## Supplemental_Tables for "CRISPRware: an efficient method for contextual gRNA library design": Sup4_danRer11_Cas9_Scored.tsv (part 124 of 209)

#chr	start	stop	strand	sequence	specificity_danRer11_index	Azimuth_score	CRISPRater_score	CRISPRscan_score	DeepHF_T7_score	DeepHF_U6_score	DeepSpCas9_score	RS3_Hsu2013_score	RS3_Chen2013_score	RuleSet1_score	target_id
chr23	4362839	4362859	+	CCGTCAACCAGAGCCGCAGC	0.6264	0.5369	0.6183	0.4955	0.3427	0.5862	0.5269	0.2723	0.0536	0.0586	zgc:112175
chr23	4378149	4378169	+	TGTCATATGCAGTGCTCGAT	0.4229	0.5685	0.6769	0.5789	0.2165	0.4168	0.2182	-0.3524	0.2431	0.2361	ptpdc1b
chr23	4380790	4380810	+	GTTCACTGTCATGCAGGGCT	0.2958	0.361	0.6473	0.615	0.4456	0.6132	0.5621	0.225	0.0178	0.2275	ptpdc1b
chr23	4384279	4384299	+	ACAGAGAGATGCTGGCAAAC	0.2906	0.4789	0.6882	0.5621	0.3148	0.4885	0.3847	-0.1383	0.4164	0.1995	ptpdc1b
chr23	4384476	4384496	+	TCCTCTATGAGCAATCAGCT	0.3722	0.5322	0.5411	0.1673	0.4279	0.5789	0.4632	0.2795	0.2028	0.1867	ptpdc1b
chr23	4384477	4384497	+	CCTCTATGAGCAATCAGCTG	0.2956	0.5371	0.819	0.3799	0.4677	0.6468	0.5022	0.4334	0.0989	0.2307	ptpdc1b
chr23	4384478	4384498	+	CTCTATGAGCAATCAGCTGG	1.0	0.5629	0.6478	0.5186	0.5029	0.6489	0.3925	0.3466	-0.1605	0.0828	ptpdc1b
chr23	4384568	4384588	+	CAGCTCCAGCAGCAATTTAT	0.5394	0.3172	0.7012	0.5418	0.1696	0.224	0.0853	-1.4454	0.002	0.1981	ptpdc1b
chr23	4384599	4384619	+	ACTCTGATGGACCAGACAGA	0.6575	0.6815	0.8013	0.4306	0.4574	0.662	0.5924	0.9608	1.0574	0.8048	ptpdc1b
chr23	4397962	4397982	+	CAAGCCGAGCAGCTTGAGAC	0.6966	0.5466	0.6784	0.5195	0.4741	0.6282	0.4559	0.1581	0.0394	0.0964	si:ch73-142c19.1
chr23	4398747	4398767	+	AATAATTCTTGCCTACCTTT	0.5793	0.2915	0.6678	0.2553	0.2619	0.4125	0.0723	-0.645	-0.043	0.2255	si:ch73-142c19.1
chr23	4399150	4399170	+	TCCACTGTCATGTCCTGCAA	0.7898	0.5039	0.6846	0.4701	0.4909	0.6373	0.4673	-0.0047	-0.2339	0.2096	si:ch73-142c19.1
chr23	4399151	4399171	+	CCACTGTCATGTCCTGCAAG	1.0	0.6574	0.8288	0.441	0.3366	0.5984	0.5375	0.4875	-0.0475	0.4092	si:ch73-142c19.1
chr23	4399163	4399183	+	CCTGCAAGGGGTCTTGGACA	1.0	0.5624	0.7221	0.5032	0.4706	0.6284	0.5644	0.4414	0.2294	0.0996	si:ch73-142c19.1
chr23	4403023	4403043	+	TGGAAATAACCTTTCCATGA	0.5839	0.607	0.6789	0.4454	0.4045	0.5464	0.5696	-0.2336	-0.1743	0.1599	si:ch73-142c19.1
chr23	4404051	4404071	+	TGACTTACCTCCACAACCAC	0.3963	0.534	0.654	0.4918	0.3889	0.6274	0.4478	0.2468	0.0485	0.1994	si:ch73-142c19.1
chr23	4404052	4404072	+	GACTTACCTCCACAACCACG	1.0	0.7192	0.662	0.3035	0.5088	0.7165	0.6697	1.0285	0.1436	0.89	si:ch73-142c19.1
chr23	4414390	4414410	+	GGAATAATCTACTTGAAAAT	0.7542	0.2937	0.6789	0.3961	0.1877	0.4342	0.1277	-0.8494	-0.4683	0.3744	LOC568110
chr23	4414391	4414411	+	GAATAATCTACTTGAAAATG	0.4401	0.581	0.5628	0.337	0.3198	0.6163	0.4987	0.2887	-0.1759	0.0624	LOC568110
chr23	4414779	4414799	+	TTCTCCACCGTGTTGGCGCT	1.0	0.4033	0.6025	0.4731	0.2238	0.4221	0.2978	-0.5709	-1.132	0.0852	LOC568110
chr23	4414887	4414907	+	ATCGGAGAGGGCGCACAGAT	1.0	0.4548	0.6477	0.7677	0.5848	0.565	0.4298	-0.0381	0.4508	0.0476	LOC568110
chr23	4424289	4424309	+	CATCACATCGGCCTGTACGC	0.5939	0.6022	0.7919	0.2815	0.2934	0.5946	0.5035	0.2165	0.2812	0.3503	LOC568110
chr23	4424290	4424310	+	ATCACATCGGCCTGTACGCG	1.0	0.5919	0.6299	0.5234	0.4853	0.6175	0.4966	0.534	-0.2333	0.1548	LOC568110
chr23	4424361	4424381	+	TCATGACAATGGCTGGAAAT	0.4387	0.3762	0.707	0.5091	0.3504	0.4631	0.3737	-0.5885	-0.2328	0.1124	LOC568110
chr23	4424362	4424382	+	CATGACAATGGCTGGAAATG	0.7792	0.5289	0.7765	0.5946	0.5313	0.6543	0.6076	0.6572	0.2156	0.055	LOC568110
chr23	4424395	4424415	+	GCAGACGTCCGATACGGCCT	1.0	0.5085	0.7356	0.4654	0.4995	0.5869	0.5827	0.1312	-0.0585	0.5816	LOC568110
chr23	4432818	4432838	+	CTGCCCAAGTTTCGAGAGCT	1.0	0.5443	0.4645	0.6577	0.4005	0.4571	0.2162	-1.1108	-1.1238	0.0704	LOC568110
chr23	4488553	4488573	+	GGTGGTGTGCTTTCAGTGAC	0.2649	0.5395	0.6473	0.6187	0.5566	0.6366	0.3751	0.0063	-0.0588	0.2014	nup210
chr23	4488679	4488699	+	ATCCATGCGCTCGATTCAGA	0.6423	0.617	0.7497	0.3016	0.1784	0.4663	0.3022	-0.0498	0.0799	0.5171	nup210
chr23	4492506	4492526	+	ATGGAGCGCGTGGGACATCA	0.3692	0.5961	0.6822	0.681	0.6251	0.6696	0.4949	0.4703	0.6079	0.0596	nup210
chr23	4496434	4496454	+	TGTCCAGGTCTCGGGATGCA	1.0	0.5873	0.6166	0.5096	0.5921	0.5901	0.685	0.4083	0.1723	0.2995	nup210
chr23	4496624	4496644	+	GATTCATCCAGAGGATCGCT	0.6996	0.643	0.4592	0.4149	0.377	0.6071	0.5714	0.3283	0.4533	0.4216	nup210
chr23	4496637	4496657	+	GATCGCTGGGTCCTTGAGAC	1.0	0.4767	0.7573	0.5625	0.5445	0.6279	0.4371	0.0483	-0.1267	0.0261	nup210
chr23	4496638	4496658	+	ATCGCTGGGTCCTTGAGACG	1.0	0.5958	0.7496	0.6623	0.6153	0.6681	0.6094	0.9612	0.3667	0.1469	nup210
chr23	4496679	4496699	+	ATTGAAGTGTTCGATAAGTC	0.609	0.4678	0.7148	0.5195	0.4005	0.5248	0.2962	-0.797	-0.347	0.0471	nup210
chr23	4496680	4496700	+	TTGAAGTGTTCGATAAGTCG	1.0	0.6283	0.7519	0.5729	0.4381	0.667	0.6362	0.7058	0.2233	0.5584	nup210
chr23	4498759	4498779	+	TCCTGGAGTCGTCTGTTAAT	1.0	0.4222	0.7117	0.3608	0.2126	0.2429	0.1493	-0.7031	0.1152	0.2677	nup210
chr23	4499023	4499043	+	TTTCCATGGCAACCCAAAGA	0.5647	0.568	0.7221	0.4445	0.1351	0.5123	0.597	0.2849	0.4599	0.3108	nup210
chr23	4499050	4499070	+	TACCAGTACATTATAAAGGT	0.5652	0.5895	0.5862	0.3514	0.5269	0.6614	0.6267	0.7519	0.768	0.1355	nup210
chr23	4502397	4502417	+	TTCAGGCTACTGGAGGAAGC	0.6332	0.563	0.7922	0.5041	0.4124	0.5371	0.4515	0.18	0.2401	0.113	nup210
chr23	4505282	4505302	+	GTGTATGTGATTGAGCCGGT	0.447	0.6483	0.5968	0.6963	0.6919	0.735	0.5835	0.6667	0.5474	0.4134	nup210
chr23	4505283	4505303	+	TGTATGTGATTGAGCCGGTG	0.4429	0.6626	0.756	0.7396	0.6432	0.6991	0.5694	0.5181	-0.0432	0.2488	nup210
chr23	4505321	4505341	+	TGTGCGGTGGAGGCTCGTGT	1.0	0.5462	0.807	0.6745	0.6528	0.6786	0.5603	0.9439	0.9333	0.4506	nup210
chr23	4505363	4505383	+	CTGCGAATCTTCGGTCAGCT	1.0	0.4291	0.6159	0.503	0.402	0.3811	0.1703	-1.0688	-1.1575	0.1454	nup210
chr23	4505364	4505384	+	TGCGAATCTTCGGTCAGCTG	1.0	0.5072	0.8241	0.4711	0.5138	0.6561	0.5082	0.1883	-0.3061	0.1437	nup210
chr23	4505365	4505385	+	GCGAATCTTCGGTCAGCTGG	1.0	0.5865	0.7425	0.6496	0.4559	0.6501	0.4654	0.7357	-0.0458	0.3863	nup210
chr23	4505374	4505394	+	CGGTCAGCTGGGGGACGAGA	0.9252	0.5074	0.5272	0.7341	0.7028	0.6901	0.5087	0.0067	0.0787	0.2965	nup210
chr23	4505450	4505470	+	GGCGTCTTCCAGATGTTGGA	1.0	0.6369	0.7056	0.2758	0.4944	0.6624	0.6011	0.5729	0.4594	0.8063	nup210
chr23	4508017	4508037	+	CAGGTCAGAGCCACTGCAGC	0.4682	0.5006	0.7497	0.5122	0.428	0.553	0.429	-0.1878	-0.1568	0.0434	nup210
chr23	4508241	4508261	+	TCTGTGGCTGTGGTGACGTT	0.7948	0.5144	0.7997	0.7686	0.611	0.613	0.5389	0.1277	0.0517	0.1827	nup210
chr23	4508285	4508305	+	TGAAGGAGGCCCCAGGCCCT	1.0	0.3919	0.7875	0.6445	0.3778	0.3086	0.5638	0.321	0.404	0.0331	nup210
chr23	4511019	4511039	+	AGGTCTTGGCGGTGACCGTT	0.4726	0.4286	0.4642	0.7155	0.6775	0.5664	0.4286	-0.3127	0.273	0.0286	nup210
chr23	4513192	4513212	+	GTGGCGGCGTTTGATGAGCA	0.6819	0.606	0.6547	0.9025	0.6098	0.692	0.6872	0.5407	0.0901	0.3065	nup210
chr23	4514753	4514773	+	GGCATCACTGTGACAGCGGT	0.5508	0.5806	0.624	0.6388	0.6222	0.7036	0.4528	0.1925	-0.2006	0.2997	nup210
chr23	4519661	4519681	+	GCAGCTCTGACTCTCCAGCA	0.3717	0.6438	0.617	0.6104	0.6069	0.6672	0.6577	0.9001	0.7692	0.605	nup210
chr23	4519730	4519750	+	GTCACATTTCAGGAGTCCCA	0.8287	0.6888	0.6704	0.3271	0.5154	0.6535	0.5905	0.8784	0.7951	0.3493	nup210
chr23	4520192	4520212	+	CAGGTGGTCCCACTTCAGGC	0.8893	0.4648	0.7245	0.4682	0.5085	0.6052	0.5364	0.411	0.4045	0.1662	nup210
chr23	4520193	4520213	+	AGGTGGTCCCACTTCAGGCG	0.897	0.5008	0.7325	0.6613	0.574	0.6504	0.5481	0.947	0.3693	0.417	nup210
chr23	4520194	4520214	+	GGTGGTCCCACTTCAGGCGG	1.0	0.4748	0.78	0.8063	0.5877	0.6089	0.4821	0.6498	-0.2293	0.6139	nup210
chr23	4521972	4521992	+	CGTCATGAACCTGAAGCTGA	0.4923	0.6226	0.6819	0.4771	0.4368	0.653	0.5826	0.4668	0.2527	0.4173	nup210
chr23	4528210	4528230	+	ATCGCCTCCGTCAACAGCTT	0.8961	0.3978	0.6799	0.3397	0.41	0.5489	0.5362	-0.2112	-0.1288	0.0495	nup210
chr23	4528211	4528231	+	TCGCCTCCGTCAACAGCTTG	0.8227	0.5981	0.668	0.6358	0.4432	0.586	0.5615	0.6166	0.0726	0.2371	nup210
chr23	4528234	4528254	+	CACGTTCAAGGTCTGGCAGT	0.7959	0.5764	0.7214	0.6249	0.4743	0.597	0.4574	0.219	0.1521	0.0479	nup210
chr23	4528282	4528302	+	CAGGCGGTCGACACTGAGAC	1.0	0.6178	0.6689	0.7348	0.6407	0.6498	0.4781	0.1768	0.0061	0.0937	nup210
chr23	4529227	4529247	+	CCGATCACCAGGATGAAGAC	0.9551	0.6188	0.7056	0.5066	0.4441	0.6355	0.6171	0.2822	0.3284	0.2794	nup210
chr23	4529334	4529354	+	TAGATGCCGGTGTATGTGAT	0.6522	0.5223	0.7434	0.617	0.5834	0.6435	0.4915	-0.0441	-0.0245	0.1133	nup210
chr23	4529335	4529355	+	AGATGCCGGTGTATGTGATG	0.427	0.703	0.7578	0.5882	0.6084	0.6788	0.5373	0.8616	0.5154	0.1	nup210
chr23	4529368	4529388	+	GTCAGACGCCGTTCGCTTTC	0.7207	0.2408	0.7497	0.3965	0.0747	0.19	0.0585	-1.7419	-0.6813	0.0342	nup210
chr23	4649443	4649463	+	TTGTGAGCTGCAGCAGAAAC	0.3747	0.4602	0.6207	0.6641	0.3863	0.5507	0.3541	-0.5101	-0.2127	0.1257	iqsec1a
chr23	4649741	4649761	+	GCGAGTGATCGTTCGGAGCA	0.3844	0.5896	0.6726	0.568	0.5565	0.6294	0.4884	0.1109	-0.3649	0.2009	iqsec1a
chr23	4650049	4650069	+	CAAAGACACTCGCAACAGCT	0.3917	0.6237	0.6382	0.4411	0.2702	0.4848	0.3815	-0.0625	-0.1166	0.1806	iqsec1a
chr23	4652663	4652683	+	ACTTCCAGAAAGCCAGAGAA	0.6035	0.5978	0.5631	0.5903	0.499	0.676	0.6773	0.5596	0.5711	0.7031	iqsec1a
chr23	4652686	4652706	+	CATTCAGTACCTGACAGAGA	0.3841	0.5807	0.6463	0.4138	0.508	0.676	0.4971	0.3083	0.2911	0.2736	iqsec1a
chr23	4652687	4652707	+	ATTCAGTACCTGACAGAGAG	0.3991	0.6738	0.7736	0.4695	0.4964	0.6534	0.5158	0.3468	-0.0525	0.3523	iqsec1a
chr23	4652711	4652731	+	TTCATTCCCGACACGCCTGT	1.0	0.5797	0.7356	0.4747	0.2706	0.4561	0.4005	-0.1899	-0.2739	0.4615	iqsec1a
chr23	4652763	4652783	+	GCTTGAGTCGACAAATGATT	0.6936	0.3793	0.6345	0.2164	0.2077	0.4329	0.2881	-0.6121	-0.1287	0.3132	iqsec1a
chr23	4652764	4652784	+	CTTGAGTCGACAAATGATTG	0.9597	0.6613	0.8568	0.2546	0.3802	0.6083	0.4962	0.3424	0.0267	0.2316	iqsec1a
chr23	4691811	4691831	+	CATGTAAACTGCAGCTTGCA	0.931	0.564	0.6439	0.3365	0.3082	0.535	0.2601	-0.345	-0.414	0.1191	gp9
chr23	4691938	4691958	+	TCAGGCTGGTTAATTTATCC	1.0	0.5025	0.7214	0.3068	0.3915	0.5174	0.2054	-0.4205	0.0126	0.0364	gp9
chr23	4701903	4701923	+	CACTGCTCTCGCTCCTTTTT	0.7297	0.0857	0.7023	0.3705	0.1618	0.1886	-0.0177	-2.7138	-1.7855	0.0347	cnbpa
chr23	4703105	4703125	+	CACGACCGCGACCAGCATTA	1.0	0.421	0.7639	0.538	0.3096	0.3858	0.4578	-0.1892	0.4481	0.405	cnbpa
chr23	4717306	4717326	+	CAGACTCTACCTCACTCATT	0.5798	0.3537	0.6516	0.5053	0.2936	0.3178	0.2355	-0.9213	0.0249	0.119	raf1a
chr23	4717307	4717327	+	AGACTCTACCTCACTCATTG	1.0	0.6805	0.8052	0.2822	0.3864	0.6104	0.6361	0.5635	0.3392	0.1246	raf1a
chr23	4720425	4720445	+	TTCCGACCCCTGGTGAAAGT	1.0	0.4533	0.797	0.3971	0.3807	0.5236	0.3377	-0.2619	-0.3216	0.1495	raf1a
chr23	4720426	4720446	+	TCCGACCCCTGGTGAAAGTG	0.9155	0.6341	0.6654	0.6525	0.6042	0.6776	0.7214	0.9596	0.2101	0.0419	raf1a
chr23	4720465	4720485	+	ACTCACATCTAGGAGAATGA	0.952	0.5871	0.7966	0.3062	0.3404	0.6276	0.6972	0.9702	1.0988	0.6714	raf1a
chr23	4735896	4735916	+	TATTGTTTTCTAGCGGCCGA	0.6567	0.5744	0.7019	0.49	0.0	0.4743	0.1082	-1.1483	-1.45	0.314	raf1a
chr23	4735905	4735925	+	CTAGCGGCCGAGGGATAAAC	1.0	0.3608	0.6266	0.61	0.4348	0.5676	0.2897	-0.4864	0.1986	0.4882	raf1a
chr23	4735923	4735943	+	ACGGGACTCGAGTTATTACT	1.0	0.5941	0.687	0.6231	0.4619	0.5064	0.3575	0.0283	0.7239	0.4613	raf1a
chr23	4735964	4735984	+	TTGTGCTACTGAGCAGGATT	0.7058	0.4686	0.6065	0.517	0.4324	0.4937	0.5566	-0.2518	0.1965	0.0713	raf1a
chr23	4735994	4736014	+	CCTTTGGAACCGTACACAAA	0.558	0.5247	0.7727	0.4766	0.1378	0.4605	0.2459	-0.4562	-0.315	0.4625	raf1a
chr23	4757295	4757315	+	TGTCCAATTTTCACGACAAC	0.6894	0.4228	0.6796	0.3718	0.0	0.2627	0.0732	-1.6687	-1.6793	0.1491	syn2a
chr23	4757426	4757446	+	CTTACCATTTCTTTATAGTT	0.4993	0.2846	0.535	0.3786	0.1729	0.3503	0.0615	-1.3756	-1.1917	0.0801	syn2a
chr23	4757451	4757471	+	AGAACGTCTGTTCAATCAAT	0.5253	0.3795	0.5935	0.4981	0.1998	0.3967	0.3355	-1.0643	-0.2008	0.2446	syn2a
chr23	4759669	4759689	+	GTGTAGACACTTACTGCCCA	0.3701	0.5588	0.6833	0.5612	0.5523	0.6857	0.5544	0.9131	0.5503	0.5293	syn2a
chr23	4774968	4774988	+	TTGGTCTTACCAGTCGTGCT	1.0	0.463	0.6726	0.4012	0.5043	0.5495	0.617	0.1375	0.0422	0.1137	syn2a
chr23	4774969	4774989	+	TGGTCTTACCAGTCGTGCTG	0.9467	0.6109	0.7068	0.4543	0.4708	0.6755	0.5986	0.5693	-0.0056	0.1687	syn2a
chr23	4775015	4775035	+	TGATTCTTTTGGATGATGCA	0.9122	0.5913	0.6298	0.201	0.1904	0.5691	0.5127	-0.6322	-0.8703	0.6122	syn2a
chr23	4775109	4775129	+	GCCCGTCCCTAAGCCTGGCT	1.0	0.4366	0.701	0.3834	0.5647	0.5866	0.2647	-0.6141	-0.6528	0.0241	syn2a
chr23	4775110	4775130	+	CCCGTCCCTAAGCCTGGCTG	0.919	0.4881	0.8524	0.5854	0.5973	0.6457	0.5105	0.8048	0.1031	0.1559	syn2a
chr23	4775139	4775159	+	GGGTTTCCTCTCCTGGCGCG	1.0	0.5543	0.6948	0.6189	0.5214	0.6368	0.5919	0.5548	-0.4709	0.3285	syn2a
chr23	4775177	4775197	+	CTGAGGCTGGCGCTGGCACT	0.7956	0.25	0.8205	0.6813	0.5858	0.5746	0.5016	-0.727	-0.5201	0.0047	syn2a
chr23	4775178	4775198	+	TGAGGCTGGCGCTGGCACTG	0.6831	0.5277	0.7769	0.6988	0.765	0.741	0.6871	0.938	0.3787	0.0633	syn2a
chr23	4775193	4775213	+	CACTGGGGCTGGTCCTGGAG	0.8432	0.352	0.7939	0.7573	0.6453	0.6076	0.4872	0.2028	0.2353	0.0644	syn2a
chr23	4775194	4775214	+	ACTGGGGCTGGTCCTGGAGG	0.5191	0.3389	0.9135	0.8558	0.6112	0.5885	0.5541	0.4617	0.1838	0.1319	syn2a
chr23	4778269	4778289	+	AAATGAACAATAACATCAGC	0.2209	0.5276	0.564	0.3233	0.0	0.4744	0.1959	-0.0318	0.1632	0.2131	vgll4a
chr23	4778885	4778905	+	AGATGGTTCAGAAGCATCTA	1.0	0.5008	0.6266	0.3741	0.4656	0.6153	0.5455	0.0302	0.4714	0.2665	vgll4a
chr23	4844293	4844313	+	TCCTTTTCCTGAGTAGCCGT	0.4939	0.5379	0.5781	0.6055	0.328	0.6016	0.6072	-0.1069	-0.5131	0.3575	slc6a1a
chr23	4850017	4850037	+	ATGGCCCACAGTGGTGAAAC	0.6561	0.4765	0.6232	0.6925	0.4396	0.5571	0.4695	-0.2511	0.175	0.0338	slc6a1a
chr23	4850671	4850691	+	TGTACACGTTGTTATTGAAA	0.568	0.4195	0.6796	0.3009	0.268	0.5095	0.3343	-0.2923	-0.0528	0.4914	slc6a1a
chr23	4850696	4850716	+	GTAGCTGCCCAGAGCAATAA	0.4578	0.4888	0.6563	0.5011	0.3689	0.5767	0.5947	0.2157	0.8021	0.4548	slc6a1a
chr23	4850894	4850914	+	AAGATTCCCTCTTTAGCCCC	0.7592	0.5442	0.6256	0.596	0.4267	0.6024	0.6124	0.1748	0.0143	0.2483	slc6a1a
chr23	4850899	4850919	+	TCCCTCTTTAGCCCCGGGCA	1.0	0.5691	0.6868	0.4365	0.4942	0.4592	0.2394	-0.1029	-0.6021	0.0574	slc6a1a
chr23	4851469	4851489	+	AACATCTGTCTGTGTTCCAT	0.3702	0.5089	0.6835	0.6556	0.3826	0.4864	0.4223	-0.328	-0.1456	0.1101	slc6a1a
chr23	4909065	4909085	+	CAGGATGAGCCAGACAAGTT	0.5288	0.4474	0.6868	0.6836	0.5623	0.557	0.4671	0.142	0.5405	0.0842	atp6ap1a
chr23	4909201	4909221	+	TCTCTTTAAATTCCAAAGGT	0.9736	0.4968	0.6048	0.4224	0.3687	0.5875	0.4295	-0.317	-0.39	0.2397	atp6ap1a
chr23	4909229	4909249	+	AGCTGGCAGTTCGTCCCGAC	1.0	0.5169	0.6629	0.7047	0.5485	0.6059	0.3055	0.0092	0.2924	0.1334	atp6ap1a
chr23	4909639	4909659	+	GAGTAGTGTCTTACCCTTGA	0.2833	0.509	0.6833	0.4982	0.5439	0.6155	0.5414	-0.2949	0.3485	0.2289	atp6ap1a
chr23	4911388	4911408	+	TAGGTTACCCGCCACTGTAA	1.0	0.5619	0.7497	0.6355	0.3146	0.5351	0.5452	0.273	0.8518	0.1531	atp6ap1a
chr23	4911451	4911471	+	GGAGTTGAGCAAGTGTTTCT	0.5662	0.3945	0.7214	0.3556	0.338	0.4283	0.1531	-0.5084	0.3633	0.0867	atp6ap1a
chr23	4914991	4915011	+	CACTCGCCCATGCGACCAGC	0.8064	0.5537	0.5507	0.3847	0.2362	0.4186	0.1642	-0.7132	-0.657	0.1523	atp6ap1a
chr23	4924182	4924202	+	TGATTGCATACTGTGATAAG	0.3107	0.6148	0.753	0.5695	0.4633	0.655	0.6789	0.9644	0.8445	0.3711	taz
chr23	4925051	4925071	+	GGATATTCTCCAGCCCAGGC	0.9377	0.4224	0.6251	0.3325	0.3915	0.5786	0.461	0.181	0.177	0.1269	taz
chr23	4925052	4925072	+	GATATTCTCCAGCCCAGGCG	1.0	0.5123	0.8316	0.4666	0.5147	0.6304	0.4147	0.8016	0.2392	0.5395	taz
chr23	4925053	4925073	+	ATATTCTCCAGCCCAGGCGG	1.0	0.5372	0.6903	0.6388	0.3654	0.6093	0.5112	1.1044	0.6676	0.7474	taz
chr23	4925062	4925082	+	AGCCCAGGCGGGGGCATTGT	0.8696	0.4468	0.6846	0.6362	0.3625	0.1283	0.2908	-0.4486	-0.0645	0.0608	taz
chr23	4925067	4925087	+	AGGCGGGGGCATTGTGGGAA	0.7554	0.4834	0.6678	0.7856	0.6497	0.6536	0.3416	-0.5523	-0.5438	0.023	taz
chr23	4929821	4929841	+	GCCCCCTAAGTCTGTGGCAT	1.0	0.5164	0.5949	0.4506	0.5909	0.6293	0.4187	0.1061	-0.2084	0.0996	ngfa
chr23	4929918	4929938	+	CGTCGGATGCGTGGACGCCT	0.8778	0.4032	0.6772	0.5441	0.529	0.5332	0.2923	-0.6339	-0.6977	0.0829	ngfa
chr23	4929919	4929939	+	GTCGGATGCGTGGACGCCTG	1.0	0.5082	0.8524	0.8043	0.7092	0.6917	0.4887	0.594	-0.2264	0.0561	ngfa
chr23	4929920	4929940	+	TCGGATGCGTGGACGCCTGG	1.0	0.6665	0.8524	0.8147	0.7683	0.7176	0.5665	0.8841	0.243	0.4505	ngfa
chr23	4930003	4930023	+	GGCGCTTGTTGAAGAGTTTG	0.8903	0.5843	0.5688	0.4482	0.476	0.5833	0.4047	-0.2859	-0.4356	0.1621	ngfa
chr23	4930112	4930132	+	ATTGGCTGACGCCTGTGCCT	0.8264	0.4519	0.8061	0.5344	0.3783	0.4412	0.4503	-0.0745	-0.1066	0.3849	ngfa
chr23	4933400	4933420	+	AATGTTCAGAGTTGAAGTGA	0.3447	0.66	0.6111	0.4723	0.4248	0.6633	0.5826	0.3105	0.3386	0.1626	ngfa
chr23	4933409	4933429	+	AGTTGAAGTGAGGGCCCAGT	0.9474	0.5595	0.6924	0.7693	0.6724	0.6501	0.4845	0.109	0.3442	0.5808	ngfa
chr23	5011802	5011822	+	CTGCAGCCCTTTTGAATGCC	0.5093	0.4435	0.5579	0.4922	0.1978	0.3319	0.1082	-1.3897	-1.5713	0.0478	kcna2b
chr23	5012248	5012268	+	GGGCAGGCCCTGAACTTTCA	0.5851	0.4631	0.8063	0.5017	0.3429	0.4233	0.1812	-0.8138	0.101	0.2607	kcna2b
chr23	5012467	5012487	+	AGAGAATGGCATCAAAACTT	0.5843	0.557	0.6398	0.4629	0.2547	0.5703	0.6525	0.6011	0.848	0.0578	kcna2b
chr23	5012530	5012550	+	AGTAGCGCATTCTCTTTTTA	0.4001	0.2542	0.7777	0.3561	0.2352	0.309	0.0293	-2.1484	-1.4933	0.2136	kcna2b
chr23	5012641	5012661	+	AGCACTCATGGTCTGGTTCC	1.0	0.3698	0.6516	0.4841	0.4982	0.4767	0.4125	-0.3815	-0.133	0.009	kcna2b
chr23	5059325	5059345	+	TCGAGAACGTGGCTTTGCTA	1.0	0.5476	0.7686	0.6243	0.5018	0.6535	0.5281	0.5022	0.571	0.5654	LOC100330283
chr23	5059408	5059428	+	ACAAAGAACGGGTCGGAGAA	0.5133	0.5458	0.7434	0.377	0.3228	0.5297	0.3392	-0.3659	-0.4117	0.2093	LOC100330283
chr23	5059409	5059429	+	CAAAGAACGGGTCGGAGAAG	0.6099	0.482	0.7485	0.6068	0.3665	0.5583	0.4184	0.5153	0.0874	0.1332	LOC100330283
chr23	5059424	5059444	+	AGAAGGGGCTCGTGAGATAC	1.0	0.483	0.668	0.7105	0.5496	0.6182	0.3492	-0.1383	0.5082	0.0655	LOC100330283
chr23	5059480	5059500	+	TCAATGTCGTCCCGAAACTC	0.873	0.5148	0.6208	0.4935	0.2759	0.5493	0.6344	0.5654	0.6346	0.2009	LOC100330283
chr23	5059615	5059635	+	TGTCGCTGAAACTCGTTGGT	0.606	0.6368	0.729	0.4083	0.4562	0.6114	0.5901	0.5639	0.5014	0.4357	LOC100330283
chr23	5059622	5059642	+	GAAACTCGTTGGTGGGCAAA	0.7565	0.5607	0.6279	0.5328	0.4534	0.5204	0.3737	-0.5548	-0.409	0.1225	LOC100330283
chr23	5059724	5059744	+	CCTCGGAGAAAATGTCAATA	0.7914	0.4787	0.7162	0.2906	0.21	0.3984	0.2734	-0.2065	0.3214	0.2906	LOC100330283
chr23	5059790	5059810	+	ATAAAATGGCATCGAAGCTC	1.0	0.4704	0.5689	0.391	0.0	0.5444	0.4446	0.386	0.6099	0.0543	LOC100330283
chr23	5059853	5059873	+	AGTAGCGCATTCGTTTCTTG	0.5508	0.5949	0.8474	0.3965	0.4157	0.5966	0.299	-0.6513	-0.6116	0.209	LOC100330283
chr23	5059881	5059901	+	AAGCAACGTCTCGGGGAACT	1.0	0.5318	0.6789	0.6009	0.4391	0.4661	0.5006	-0.0934	0.1933	0.0503	LOC100330283
chr23	5059887	5059907	+	CGTCTCGGGGAACTGGGACA	0.6948	0.6968	0.7919	0.6307	0.5842	0.5778	0.5197	0.532	0.4217	0.1402	LOC100330283
chr23	5059987	5060007	+	CGCTCCAGAGAGTGGTGCCC	0.6596	0.3852	0.5804	0.4914	0.5036	0.5251	0.4155	-0.1999	-0.1959	0.0804	LOC100330283
chr23	5092583	5092603	+	ATTCTTCCTGTGGCCTCAGA	0.2896	0.4519	0.8249	0.6638	0.1625	0.4011	0.3098	-0.0949	-0.0986	0.6248	etv7
chr23	5094903	5094923	+	GCATGTCTTGTGGATGCTCA	0.7406	0.5691	0.707	0.5753	0.4997	0.6284	0.4097	0.0982	-0.1334	0.3157	etv7
chr23	5094975	5094995	+	CTGAAACCGCCCGAGAATTT	1.0	0.2923	0.7497	0.5628	0.0515	0.2832	0.1692	-1.1218	-0.2477	0.0993	etv7
chr23	5095010	5095030	+	ACAGGAACACTTTTGTTAGA	0.3644	0.473	0.7072	0.3742	0.083	0.3356	0.0894	-1.4056	-1.0734	0.4705	etv7
chr23	5096056	5096076	+	TAATGTGACACACCAGAGCT	0.9864	0.5542	0.5577	0.3813	0.4239	0.5553	0.5042	0.1515	0.0438	0.0539	etv7
chr23	5096057	5096077	+	AATGTGACACACCAGAGCTG	0.6651	0.6729	0.8709	0.5281	0.462	0.683	0.7333	1.4276	1.0153	0.4813	etv7
chr23	5099821	5099841	+	CGGAGGAAGGTTCATTCTGA	0.82	0.5423	0.7449	0.5125	0.5134	0.6217	0.5522	-0.1097	-0.0704	0.364	etv7
chr23	5099826	5099846	+	GAAGGTTCATTCTGAGGGTC	0.7175	0.4485	0.5201	0.8313	0.4741	0.5805	0.4672	-0.5739	-0.6062	0.0161	etv7
chr23	5104982	5105002	+	GTCTCGTGCTGGCAGTCAGA	0.7568	0.5615	0.6891	0.4364	0.398	0.6107	0.4788	0.8378	1.0044	0.578	ube2t
chr23	5105174	5105194	+	AATCAACATACCTGAGAGGT	0.7306	0.6072	0.5623	0.5109	0.4717	0.6205	0.5026	0.5028	0.4095	0.062	ube2t
chr23	5111436	5111456	+	GAAATGCTGCCAAACCAAGT	0.7879	0.6414	0.7449	0.5122	0.2096	0.5206	0.4923	0.4731	0.6223	0.3291	zgc:194242
chr23	5111448	5111468	+	AACCAAGTGGGCAAACAGTT	0.9076	0.4733	0.6052	0.4913	0.3866	0.4578	0.4596	-0.5665	-0.1066	0.1864	zgc:194242
chr23	5111581	5111601	+	CAGTTCTGGAGCTCTGTCAC	0.5136	0.5638	0.6881	0.5945	0.5977	0.6353	0.5654	0.2765	0.3534	0.0316	zgc:194242
chr23	5111622	5111642	+	TACGCTTCGCAGCTTCTCAC	0.7475	0.4489	0.713	0.4909	0.4208	0.6258	0.5456	0.3333	0.6339	0.2264	zgc:194242
chr23	5111632	5111652	+	AGCTTCTCACGGGCCCAGAA	0.9896	0.5767	0.6865	0.5585	0.4877	0.5247	0.2897	-0.1969	0.1909	0.2774	zgc:194242
chr23	5131297	5131317	+	CATATTCGCTCGAGACTGGA	1.0	0.6138	0.6095	0.4532	0.4205	0.6538	0.4833	0.4184	0.2613	0.6806	pnpla1
chr23	5170948	5170968	+	TTGAAAAACTCCCGCTTGCT	0.9204	0.4759	0.6017	0.428	0.1664	0.3434	0.2162	-0.8731	-0.904	0.0495	kcna10a
chr23	5171020	5171040	+	GCCGTCTCAATGATAAAGAA	0.5813	0.5447	0.6099	0.4336	0.3698	0.6636	0.5592	0.1958	0.0036	0.5136	kcna10a
chr23	5171021	5171041	+	CCGTCTCAATGATAAAGAAG	0.5502	0.6238	0.5638	0.455	0.4608	0.6856	0.6326	0.7912	0.3779	0.5028	kcna10a
chr23	5171063	5171083	+	TGGTTTTTGGAGTGGAGCTT	0.3849	0.4666	0.6219	0.5565	0.4105	0.551	0.3996	-0.6091	-0.6958	0.1416	kcna10a
chr23	5171144	5171164	+	CCAGGTCTTCTCGAAATTCC	0.2971	0.3854	0.654	0.473	0.3494	0.4522	0.1332	-0.7839	-0.3454	0.0747	kcna10a
chr23	5171214	5171234	+	GGAAACTAGAGCAACTCCTC	0.799	0.5897	0.7072	0.4599	0.4482	0.6967	0.5016	0.3771	0.6986	0.1077	kcna10a
chr23	5171233	5171253	+	CGGGCTGCATTTGAGCTCTC	0.8819	0.431	0.6516	0.683	0.3541	0.3527	0.1828	-0.8979	-0.4366	0.0523	kcna10a
chr23	5171285	5171305	+	GGAACTCATTGGACGGCAAA	0.7538	0.5403	0.6846	0.471	0.4564	0.6575	0.3205	-0.9015	-0.8018	0.4241	kcna10a
chr23	5171453	5171473	+	AAAGGATCCCATCGAAGCTT	1.0	0.4884	0.5973	0.4653	0.1298	0.4825	0.6086	0.4274	0.6412	0.1302	kcna10a
chr23	5171516	5171536	+	AATAGCCCATTCTTTTCATA	0.3574	0.4215	0.7636	0.3639	0.1358	0.3283	0.0458	-1.6791	-1.0869	0.3044	kcna10a
chr23	5171550	5171570	+	AGTGTCCGGGAACTGGTCAA	0.962	0.7054	0.7919	0.7418	0.6251	0.6521	0.6738	0.3426	0.2709	0.2158	kcna10a
chr23	5171562	5171582	+	CTGGTCAAGGGTCCTCAGCC	0.8923	0.5454	0.701	0.6171	0.4561	0.3582	0.3039	-0.621	-0.689	0.0353	kcna10a
chr23	5171688	5171708	+	ACTGAAGATCGATTCACTTT	0.605	0.282	0.7494	0.3869	0.18	0.3533	0.2935	-1.3803	-0.5086	0.1175	kcna10a
chr23	5171776	5171796	+	CTTGCGTGAGAGGTGAGGAT	1.0	0.5821	0.7299	0.6344	0.5842	0.6534	0.5949	0.3287	0.3402	0.5998	kcna10a
chr23	5171896	5171916	+	GTTAAAGTTGTCATTTCGTT	0.3535	0.4174	0.6864	0.4462	0.2594	0.414	0.1492	-1.438	-1.3759	0.1965	kcna10a
chr23	5171906	5171926	+	TCATTTCGTTGGGATAGTCC	0.8744	0.538	0.707	0.4208	0.1538	0.5448	0.4267	0.2175	0.3173	0.1593	kcna10a
chr23	5226363	5226383	+	TGAAGAGAGAAAAAGGCATC	0.2769	0.4227	0.693	0.4779	0.3371	0.5378	0.3285	-0.0813	0.4151	0.0251	lgr6
chr23	5226364	5226384	+	GAAGAGAGAAAAAGGCATCG	0.4771	0.7466	0.7296	0.4	0.5047	0.708	0.7142	0.987	0.1971	0.3299	lgr6
chr23	5237128	5237148	+	CTCACATGGTCTGCAGAAGT	0.7935	0.5646	0.5841	0.5875	0.4955	0.6071	0.547	-0.0364	-0.089	0.0455	lgr6
chr23	5237910	5237930	+	GCCAGTGTGCGAATGGCCAC	0.5057	0.4221	0.7214	0.7384	0.56	0.6373	0.4848	0.2535	0.0044	0.0979	lgr6
chr23	5237911	5237931	+	CCAGTGTGCGAATGGCCACG	0.907	0.6878	0.7579	0.5141	0.5761	0.649	0.6618	0.9683	0.2157	0.821	lgr6
chr23	5249839	5249859	+	CTCAAAGCAGTTCTGTCCAA	0.6952	0.6076	0.7072	0.5888	0.3882	0.5697	0.2566	-0.5189	-0.5788	0.4914	lgr6
chr23	5250332	5250352	+	GAAGGCATAGTCTGGGATGA	0.8205	0.6084	0.6647	0.5262	0.554	0.6364	0.5831	0.4931	0.309	0.198	lgr6
chr23	5250353	5250373	+	GGTGATGCGGTTTAGGGCAA	0.5117	0.5654	0.7636	0.5812	0.6427	0.669	0.4972	0.3166	0.0455	0.3858	lgr6
chr23	5250386	5250406	+	GAGCGAGGAGAGGTCGTTGA	1.0	0.5574	0.7828	0.8504	0.6206	0.6357	0.6366	0.5572	0.7107	0.4825	lgr6
chr23	5250397	5250417	+	GGTCGTTGAGGGCGCTCACT	1.0	0.4917	0.7682	0.5087	0.4907	0.4026	0.2034	-0.2714	0.1814	0.1465	lgr6
chr23	5250410	5250430	+	GCTCACTGGGATCTCTGTCA	0.9778	0.5583	0.7777	0.522	0.5265	0.6607	0.6542	0.594	0.6689	0.1141	lgr6
chr23	5250458	5250478	+	CAGGGACCGCATACCCGAGA	1.0	0.6312	0.7497	0.7875	0.645	0.6771	0.566	0.6783	0.7268	0.1872	lgr6
chr23	5255813	5255833	+	ACTTACAGAGACAGCAAATT	0.4126	0.3736	0.6452	0.4741	0.1678	0.3351	0.2736	-0.2947	0.6189	0.1286	lgr6
chr23	5255826	5255846	+	GCAAATTGGGTAATTCCCAT	0.7538	0.678	0.693	0.4871	0.4282	0.5655	0.3423	-0.4547	-0.1762	0.5887	lgr6
chr23	5255837	5255857	+	AATTCCCATGGGTCTTCACT	0.7732	0.5656	0.7077	0.4643	0.2764	0.4559	0.4519	-0.0921	0.3767	0.1713	lgr6
chr23	5258539	5258559	+	TTGTAGAGGCCTTGGAGCAT	0.9784	0.4414	0.6408	0.429	0.4463	0.5945	0.4479	0.0212	0.0324	0.0198	lgr6
chr23	5258540	5258560	+	TGTAGAGGCCTTGGAGCATG	0.7519	0.5848	0.7091	0.7702	0.7553	0.7251	0.5056	0.511	0.0783	0.1262	lgr6
chr23	5258546	5258566	+	GGCCTTGGAGCATGGGGCCA	1.0	0.482	0.6647	0.6049	0.5341	0.3453	0.263	-0.636	-0.8514	0.1268	lgr6
chr23	5300306	5300326	+	TGCAGGTTGCGGAAAGCGTT	0.9023	0.42	0.6618	0.5726	0.5114	0.5982	0.4548	-0.321	0.0537	0.2153	lgr6
chr23	5405860	5405880	+	GCCCTCGAGAGCCGTCAACA	1.0	0.5942	0.693	0.295	0.548	0.6548	0.5761	0.5911	0.6865	0.248	LOC101885606
chr23	5405861	5405881	+	CCCTCGAGAGCCGTCAACAG	0.9363	0.6222	0.7257	0.5746	0.6243	0.7126	0.6975	0.907	0.4143	0.0948	LOC101885606
chr23	5405973	5405993	+	GAGTGCAGTCTGGCAGGTGA	0.7663	0.6088	0.6537	0.7508	0.6921	0.6751	0.5803	0.7727	0.4813	0.3953	LOC101885606
chr23	5408748	5408768	+	CCAGTCCAGTCACAACGAGT	1.0	0.6709	0.654	0.4825	0.3656	0.6462	0.6445	0.7639	0.7479	0.5269	LOC101885606
chr23	5479462	5479482	+	AAGAAGAGTGAAGAGCCGTC	0.6232	0.6105	0.682	0.6699	0.545	0.6532	0.6033	0.5689	0.8045	0.7148	tulp1a
chr23	5524230	5524250	+	TTGTGCTCTTTCTCAGTGCT	0.2931	0.4343	0.5435	0.6111	0.3418	0.4921	0.3711	-0.891	-1.081	0.2016	tead3a
chr23	5524249	5524269	+	TGGGTGTGAGGGCTCACGCA	0.7506	0.4717	0.7576	0.6184	0.7133	0.6735	0.5836	0.5861	0.4753	0.2199	tead3a
chr23	5524250	5524270	+	GGGTGTGAGGGCTCACGCAG	0.7333	0.5526	0.6903	0.7798	0.7444	0.7163	0.5279	0.9367	0.3497	0.3093	tead3a
chr23	5524313	5524333	+	ACCAGCGAGAGCCCGGAGGA	0.6329	0.4678	0.7151	0.5561	0.6184	0.6145	0.517	0.3215	0.0543	0.088	tead3a
chr23	5524335	5524355	+	GCCAGGAGGATGAGGTGGAC	0.4803	0.4935	0.6725	0.678	0.6056	0.6174	0.4337	-0.0551	0.2089	0.032	tead3a
chr23	5524359	5524379	+	TGGACAAAACCGGAATGGAC	0.5144	0.517	0.5542	0.4753	0.5236	0.7116	0.4149	-0.1072	-0.284	0.0526	tead3a
chr23	5524360	5524380	+	GGACAAAACCGGAATGGACG	0.9106	0.5825	0.8241	0.2921	0.5282	0.7123	0.5848	0.4682	-0.4371	0.5882	tead3a
chr23	5524370	5524390	+	GGAATGGACGGGGATGCGGA	0.8507	0.6132	0.7576	0.6071	0.6573	0.7037	0.5916	0.836	0.508	0.5828	tead3a
chr23	5550524	5550544	+	CCCATACCCTCCTCCAGCCC	0.5044	0.5015	0.7356	0.4626	0.4708	0.5118	0.5694	0.5101	0.3901	0.0992	tead3a
chr23	5573012	5573032	+	CGCAGCGGTATGAGATGATT	0.6429	0.304	0.6161	0.5981	0.5038	0.4718	0.1919	-0.7685	-0.3758	0.0169	smpd2a
chr23	5573013	5573033	+	GCAGCGGTATGAGATGATTG	0.8678	0.7036	0.759	0.5725	0.5761	0.6987	0.7192	1.2306	0.7095	0.5991	smpd2a
chr23	5573062	5573082	+	ATCGCACTCTTGCAGGAAGT	0.7877	0.5958	0.6988	0.5992	0.3701	0.5416	0.4875	0.1739	0.1892	0.1682	smpd2a
chr23	5580865	5580885	+	TGGTCATTGTAGAGGTTTTT	0.463	0.2031	0.5521	0.4127	0.2703	0.3118	0.0118	-1.8843	-1.345	0.0349	smpd2a
chr23	5581018	5581038	+	GTTACATGCCGAGTACTCCA	0.976	0.643	0.6263	0.3212	0.5311	0.7367	0.8146	1.2386	1.1887	0.8759	smpd2a
chr23	5581060	5581080	+	TCACAGAATAGTGCAGTCGT	0.8691	0.6698	0.6633	0.5296	0.4584	0.6353	0.6334	0.7014	0.5838	0.1663	smpd2a
chr23	5583081	5583101	+	CAGATCTGGTGATTTTGGGA	0.3835	0.6045	0.6584	0.5078	0.5534	0.645	0.3155	-0.3999	-0.57	0.0536	smpd2a
chr23	5583082	5583102	+	AGATCTGGTGATTTTGGGAG	0.3322	0.5168	0.6108	0.6178	0.5933	0.6542	0.3675	-0.3949	-0.7192	0.5786	smpd2a
chr23	5583179	5583199	+	GAAACAGATAAGTTTGATGT	0.3152	0.6116	0.6563	0.3075	0.2914	0.6193	0.4207	0.2728	0.165	0.0891	smpd2a
chr23	5583668	5583688	+	GATCTCATTCCTTTTGAGAA	0.3857	0.5314	0.7006	0.2936	0.0	0.3457	0.1701	-1.4463	-1.6008	0.3303	smpd2a
chr23	5623063	5623083	+	GCAGACCCAAAACAGCCAGT	0.4905	0.6932	0.7214	0.2985	0.335	0.6536	0.5409	0.5526	0.5127	0.7848	pkp1
chr23	5623104	5623124	+	ATGCTCAGTCTAAGCCCAAT	1.0	0.5424	0.6505	0.7067	0.2415	0.3123	0.2943	-0.6512	0.2662	0.4114	pkp1
chr23	5623289	5623309	+	AAGACCAAATCAGAAGCGCC	0.9067	0.557	0.507	0.4775	0.219	0.547	0.4836	0.2756	0.0271	0.2167	pkp1
chr23	5623290	5623310	+	AGACCAAATCAGAAGCGCCG	0.8314	0.6993	0.7401	0.2566	0.3214	0.6989	0.6076	1.0657	0.214	0.8936	pkp1
chr23	5623425	5623445	+	TAAAGTGTGAATGGAGCCAT	0.9698	0.6114	0.5689	0.9806	0.4959	0.5981	0.5171	0.0168	0.0109	0.1165	pkp1
chr23	5624895	5624915	+	CCGTACAATATTTGGCGTGA	0.8198	0.5747	0.5605	0.5434	0.0903	0.4024	0.2768	-0.431	-0.5846	0.0611	pkp1
chr23	5667106	5667126	+	GCGCTTACGGTGGATGTCCT	1.0	0.5706	0.7686	0.6034	0.5257	0.5195	0.4157	0.0737	-0.0265	0.1631	tnnt2a
chr23	5669791	5669811	+	TAAACTTACTTTAGGAATTT	0.218	0.2572	0.5523	0.2893	0.0	0.1664	0.0753	-1.4492	-0.9918	0.0094	tnnt2a
chr23	5702002	5702022	+	AGGGCTATTGGAGCCGGAGT	0.8269	0.4939	0.6657	0.7977	0.7569	0.6779	0.3968	0.4699	0.3642	0.0268	lad1
chr23	5702006	5702026	+	CTATTGGAGCCGGAGTGGGT	0.309	0.4845	0.7101	0.4342	0.3988	0.612	0.4877	0.0965	0.1028	0.1012	lad1
chr23	5702007	5702027	+	TATTGGAGCCGGAGTGGGTG	0.5456	0.4225	0.7652	0.5735	0.5082	0.6372	0.5332	0.0821	-0.2685	0.1117	lad1
chr23	5702040	5702060	+	GCTCCGCCCCTGGATACTGA	0.972	0.4897	0.807	0.2448	0.3898	0.6092	0.4939	0.4015	0.2024	0.288	lad1
chr23	5702041	5702061	+	CTCCGCCCCTGGATACTGAG	1.0	0.6205	0.7362	0.4116	0.6042	0.6737	0.6473	0.7605	0.3661	0.3106	lad1
chr23	5702042	5702062	+	TCCGCCCCTGGATACTGAGG	0.95	0.58	0.7496	0.7164	0.6255	0.6603	0.6308	1.4135	0.8264	0.1124	lad1
chr23	5702054	5702074	+	TACTGAGGGGGCGGAGACTT	0.9345	0.3086	0.5782	0.6838	0.4907	0.4744	0.3225	-0.6254	-0.4923	0.0053	lad1
chr23	5702055	5702075	+	ACTGAGGGGGCGGAGACTTG	0.742	0.3842	0.9465	0.6956	0.6366	0.6381	0.6265	0.2609	0.2641	0.0162	lad1
chr23	5702062	5702082	+	GGGCGGAGACTTGGGGCTCA	0.8784	0.4095	0.7024	0.6795	0.7152	0.6082	0.486	-0.0133	-0.0189	0.0252	lad1
chr23	5702063	5702083	+	GGCGGAGACTTGGGGCTCAG	1.0	0.4996	0.7816	0.7021	0.807	0.722	0.5992	0.4923	0.0924	0.1286	lad1
chr23	5716038	5716058	+	TGTGGTTCATTCTCTTCATT	0.2308	0.3366	0.7636	0.4063	0.2646	0.3286	0.0924	-1.1167	-0.6845	0.0536	lad1
chr23	5719381	5719401	+	GTATTTTCTAGTGTAGAACT	0.5543	0.6116	0.564	0.4724	0.2554	0.5891	0.5496	-0.4095	-0.2241	0.4158	lad1
chr23	5725881	5725901	+	ACACCCTTACCCTCCTCAGC	0.4536	0.4766	0.6799	0.1765	0.165	0.3044	0.3782	-0.009	0.2589	0.135	tnni1a
chr23	5725882	5725902	+	CACCCTTACCCTCCTCAGCG	0.9029	0.5855	0.7008	0.1868	0.5732	0.6398	0.5435	0.6132	-0.0526	0.2173	tnni1a
chr23	5725883	5725903	+	ACCCTTACCCTCCTCAGCGG	0.5816	0.5741	0.8052	0.4679	0.5465	0.6646	0.6985	1.4707	0.8527	0.2831	tnni1a
chr23	5736385	5736405	+	CTACAGCTGCCCTCAGTGCA	0.7311	0.5841	0.6571	0.4601	0.4856	0.5516	0.6973	0.6858	0.5085	0.7497	ftr57
chr23	5769960	5769980	+	GCGCCGTAGCCGTAGCCTTT	0.6809	0.3369	0.7365	0.5442	0.3067	0.3417	0.1836	-1.1961	-0.2507	0.2797	csrp1a
chr23	5839589	5839609	+	GCAACAAGAATTTCCAGAGT	0.8442	0.537	0.6232	0.3123	0.3916	0.6104	0.4361	0.0872	0.1643	0.2709	LOC101883437
chr23	5872369	5872389	+	TTCACGCAGGAGGAATGCTT	1.0	0.4528	0.6549	0.5702	0.424	0.5703	0.489	-0.2984	0.0079	0.0933	LOC101883437
chr23	5872370	5872390	+	TCACGCAGGAGGAATGCTTG	0.568	0.5959	0.8524	0.3201	0.5486	0.6579	0.5015	0.7803	0.5991	0.0175	LOC101883437
chr23	5872371	5872391	+	CACGCAGGAGGAATGCTTGG	0.8696	0.7024	0.7354	0.7267	0.5992	0.6744	0.683	0.7181	0.5695	0.5019	LOC101883437
chr23	5872443	5872463	+	CCCAAAGCCAAGACCCTTCA	0.5039	0.4527	0.7544	0.3949	0.3101	0.4691	0.21	-1.0461	-0.4414	0.102	LOC101883437
chr23	5872487	5872507	+	TGGAGGCATGGCTGCGAAAA	0.9655	0.3326	0.7024	0.7502	0.5484	0.518	0.2588	-0.6429	-0.4224	0.0411	LOC101883437
chr23	5872488	5872508	+	GGAGGCATGGCTGCGAAAAG	0.8956	0.5464	0.8336	0.6921	0.655	0.7041	0.6361	0.7064	0.3686	0.1413	LOC101883437
chr23	5872498	5872518	+	CTGCGAAAAGGGGCAAGTCA	1.0	0.6006	0.7012	0.6626	0.5383	0.6134	0.3773	-0.2991	-0.2783	0.1888	LOC101883437
chr23	5872520	5872540	+	GCTCCCACAGGCTACTCCTC	0.8448	0.4561	0.7221	0.5044	0.5085	0.5496	0.4824	0.3491	0.8078	0.2231	LOC101883437
chr23	5872546	5872566	+	AGCTGAAGGTGTACCGAGCA	0.6499	0.5806	0.6251	0.5645	0.636	0.6567	0.3985	-0.0841	-0.2023	0.0668	LOC101883437
chr23	5872557	5872577	+	TACCGAGCAGGGAACTCTGA	0.7101	0.6151	0.7828	0.3591	0.5459	0.6671	0.5616	0.9629	1.0327	0.2574	LOC101883437
chr23	5872684	5872704	+	CAGACGACATGGAAAAACCT	0.3474	0.6982	0.6266	0.3756	0.4798	0.6864	0.7193	0.5204	0.479	0.3735	LOC101883437
chr23	5872739	5872759	+	TCCCGGAGGGAGCATTGGCA	1.0	0.542	0.7717	0.4107	0.5445	0.6053	0.534	0.5146	0.3205	0.0823	LOC101883437
chr23	5872740	5872760	+	CCCGGAGGGAGCATTGGCAG	1.0	0.5461	0.8194	0.8182	0.64	0.6491	0.5522	0.4707	0.1168	0.0747	LOC101883437
chr23	5872791	5872811	+	TCGGAGCATTCGCTGTTTCA	1.0	0.4239	0.7922	0.4666	0.4074	0.4113	0.218	-0.4232	0.219	0.1142	LOC101883437
chr23	5872828	5872848	+	TTAATCCACCTTCCAGACTA	0.6218	0.5271	0.654	0.5161	0.2403	0.5156	0.4987	0.0236	0.1937	0.558	LOC101883437
chr23	6011790	6011810	+	CTGTCCTGGTACAGCGAGGA	0.5945	0.5985	0.4986	0.7764	0.6134	0.6365	0.555	-0.098	-0.5158	0.0425	nav1a
chr23	6011898	6011918	+	CAGGACGACGCGGCAGTGAA	1.0	0.582	0.6807	0.6977	0.6566	0.6689	0.575	0.3454	0.1978	0.1244	nav1a
chr23	6011955	6011975	+	AAAAGCCGAAACCCTCCTGT	0.4417	0.6455	0.7497	0.4278	0.3321	0.5649	0.5266	0.6876	0.7288	0.3238	nav1a
chr23	6027416	6027436	+	AGCGCTCTAGCTCAGATGCC	0.8533	0.566	0.617	0.4581	0.4364	0.5257	0.452	-0.2556	-0.3354	0.1582	nav1a
chr23	6027428	6027448	+	CAGATGCCGGGAAAGACCGC	0.8858	0.4903	0.7591	0.5253	0.5909	0.7484	0.5868	0.7756	0.6733	0.1612	nav1a
chr23	6027429	6027449	+	AGATGCCGGGAAAGACCGCG	0.7169	0.7106	0.5707	0.6403	0.6389	0.7003	0.5841	1.0492	0.0977	0.7548	nav1a
chr23	6027763	6027783	+	AGTCTGACAGGAGGCCGTCC	0.6139	0.4991	0.7446	0.616	0.4617	0.662	0.4281	0.2706	0.5868	0.0567	nav1a
chr23	6027805	6027825	+	AACATTGACATTGGTCTTCA	1.0	0.4309	0.6363	0.333	0.3336	0.4078	0.1565	-1.0083	-0.4159	0.038	nav1a
chr23	6027864	6027884	+	GCCAGGCAAGAGCTCGCATC	1.0	0.522	0.7922	0.6155	0.486	0.5617	0.4597	-0.0504	0.4359	0.0612	nav1a
chr23	6027962	6027982	+	CTGATTCTGAGTGTGGCGGA	0.5723	0.5418	0.6584	0.7688	0.6054	0.6465	0.4394	0.0382	-0.3668	0.1946	nav1a
chr23	6027963	6027983	+	TGATTCTGAGTGTGGCGGAG	0.4244	0.6013	0.657	0.5056	0.5042	0.6181	0.4387	-0.0894	-0.4823	0.0542	nav1a
chr23	6027964	6027984	+	GATTCTGAGTGTGGCGGAGG	0.8291	0.5295	0.6592	0.7672	0.5974	0.6378	0.4724	0.3396	-0.2635	0.1203	nav1a
chr23	6028030	6028050	+	GAGCCTCCATCCAAACTGCT	1.0	0.4354	0.5354	0.3454	0.3584	0.5767	0.4718	-0.1934	-0.2619	0.2452	nav1a
chr23	6028054	6028074	+	CTACGACAACCCTCTAGTTT	0.5364	0.3231	0.7497	0.3866	0.3104	0.373	0.3867	-0.9981	-0.3754	0.0842	nav1a
chr23	6028055	6028075	+	TACGACAACCCTCTAGTTTG	0.662	0.6106	0.7236	0.4305	0.4068	0.5474	0.6321	-0.1269	-0.2387	0.054	nav1a
chr23	6031241	6031261	+	GGGGTGGGACGGTGGACAGA	0.2994	0.5009	0.7496	0.8181	0.7418	0.6983	0.5578	0.3858	0.462	0.1033	nav1a
chr23	6031242	6031262	+	GGGTGGGACGGTGGACAGAG	0.6133	0.5027	0.6084	0.8614	0.7534	0.7346	0.6555	0.7224	0.3152	0.2531	nav1a
chr23	6031269	6031289	+	CGGTGGCTGGACCAACGGCA	1.0	0.576	0.5954	0.7362	0.7649	0.6992	0.5996	0.5245	0.2253	0.3104	nav1a
chr23	6035846	6035866	+	CTCTATCAGGCCTCTCCACT	0.8578	0.4565	0.6881	0.4546	0.4134	0.4457	0.4117	-0.5757	-0.1909	0.0906	nav1a
chr23	6053479	6053499	+	ATCACGAGTCACTCCAGTGT	0.9747	0.6356	0.6893	0.531	0.5223	0.6488	0.7061	1.192	1.2426	0.2144	nav1a
chr23	6055907	6055927	+	TGAGCTGCGGTCGGAGCTGT	0.9767	0.4714	0.5558	0.6118	0.653	0.6445	0.5919	0.4866	0.3622	0.0343	nav1a
chr23	6089457	6089477	+	CCCCAGAGAACATTGGCTCT	1.0	0.5153	0.7308	0.3672	0.4103	0.4424	0.4976	-0.1877	-0.0035	0.0203	mybpha
chr23	6089928	6089948	+	CTACCTCACAGCTTCTGAAT	1.0	0.4078	0.6657	0.4609	0.2744	0.4021	0.3159	-0.5669	0.0669	0.183	mybpha
chr23	6089990	6090010	+	CCATCAGAGGACTGACAACT	1.0	0.5639	0.4658	0.3656	0.3874	0.4963	0.4203	-0.3663	-0.0568	0.0845	mybpha
chr23	6089991	6090011	+	CATCAGAGGACTGACAACTG	0.8239	0.7386	0.8709	0.5293	0.639	0.7139	0.6871	1.2928	0.8729	0.091	mybpha
chr23	6090085	6090105	+	ATACCAGTCCGAGAGGTCAT	0.5	0.6063	0.6799	0.5694	0.4331	0.5368	0.6663	0.3804	0.8456	0.6767	mybpha
chr23	6099263	6099283	+	GGTCAAGCTCGTGGACTCTT	0.7701	0.2786	0.6394	0.4859	0.3867	0.4455	0.1209	-0.9859	-0.2284	0.0758	mybpha
chr23	6099264	6099284	+	GTCAAGCTCGTGGACTCTTG	0.7303	0.5228	0.8618	0.4827	0.5485	0.6493	0.3468	0.3638	0.0326	0.2206	mybpha
chr23	6134000	6134020	+	ACTGATCTTAATCATCATGA	0.4098	0.6835	0.7352	0.3745	0.1418	0.5922	0.6687	0.2329	0.3817	0.532	LOC110438330
chr23	6145280	6145300	+	CTCAGCCAAAACTGTCAATA	0.3977	0.4144	0.6505	0.4721	0.3585	0.4161	0.1663	-1.2209	-0.68	0.0497	LOC101884253
chr23	6147749	6147769	+	TGGAGCTTTAGGTGGTTCAA	0.5025	0.5173	0.6835	0.6174	0.5008	0.5044	0.397	-0.2545	-0.0351	0.156	LOC101884253
chr23	6147777	6147797	+	AGGAAATTGTATCCAATGAT	1.0	0.5443	0.5626	0.4077	0.4192	0.6273	0.4353	-0.3098	0.0434	0.1295	LOC101884253
chr23	6147831	6147851	+	CAGTTCAGTCCAGTCATGGC	0.3189	0.494	0.6251	0.3866	0.4151	0.6226	0.6201	0.0971	0.1651	0.1155	LOC101884253
chr23	6147832	6147852	+	AGTTCAGTCCAGTCATGGCG	0.7791	0.6628	0.6328	0.4611	0.4994	0.6811	0.6535	1.0065	0.2545	0.7507	LOC101884253
chr23	6165849	6165869	+	CTGGATCTACTCGTGGTTCA	0.827	0.4617	0.7214	0.4722	0.4849	0.4846	0.3134	-0.5146	-0.3901	0.0345	LOC101885725
chr23	6165850	6165870	+	TGGATCTACTCGTGGTTCAG	0.8347	0.6264	0.7532	0.5416	0.5612	0.6207	0.546	0.6809	0.293	0.1208	LOC101885725
chr23	6167034	6167054	+	GCATATCCAGAGTTATACAC	0.4145	0.6588	0.6112	0.4778	0.3936	0.6842	0.6288	0.9295	1.1047	0.7483	LOC101885725
chr23	6167035	6167055	+	CATATCCAGAGTTATACACG	0.3649	0.6859	0.819	0.3138	0.5769	0.715	0.6401	0.8465	0.5091	0.3537	LOC101885725
chr23	6167036	6167056	+	ATATCCAGAGTTATACACGG	0.6382	0.785	0.578	0.5144	0.6171	0.7639	0.7909	1.656	1.1839	0.8574	LOC101885725
chr23	6167084	6167104	+	TCAAGAGCAAATGTTTCAAT	0.269	0.3871	0.7072	0.4987	0.0	0.2246	0.1402	-1.1211	-0.4442	0.2189	LOC101885725
chr23	6170101	6170121	+	TAGTATGGCTGGTGTCGGTT	0.8955	0.4834	0.6015	0.8514	0.6671	0.6499	0.5954	-0.0025	0.2827	0.0714	LOC110437845
chr23	6272739	6272759	+	GACAACTCCACCGAGCACCA	1.0	0.712	0.7356	0.3381	0.5559	0.7265	0.7486	1.1787	0.7025	0.678	syt2a
chr23	6278880	6278900	+	CTCACTTTCAGTTCCTCCCT	0.4623	0.4252	0.6374	0.3385	0.4492	0.4133	0.4136	-0.3642	-0.0851	0.1572	syt2a
chr23	6298592	6298612	+	CCTAAAGAGAAAGAGAAGCT	0.5588	0.6683	0.6864	0.3985	0.3347	0.6006	0.6813	0.4233	0.3624	0.1597	syt2a
chr23	6304120	6304140	+	CAGATTCCCTTCACTGAAAT	0.6185	0.3406	0.7214	0.6119	0.16	0.3247	0.0962	-1.506	-1.1889	0.1228	syt2a
chr23	6400208	6400228	+	AAGGAAGACCTTTCAGGATT	0.6426	0.3834	0.6398	0.566	0.4557	0.4673	0.3961	-0.5866	-0.2344	0.0193	LOC101885790
chr23	6405456	6405476	+	CGGCATCTTCATCCCTTACC	1.0	0.4567	0.7214	0.4445	0.4048	0.4287	0.2433	-0.3277	-0.1273	0.0559	LOC101885790
chr23	6437945	6437965	+	CCCACCAGTCCCGCCACCCA	0.9666	0.4748	0.6941	0.4866	0.6155	0.6181	0.5959	0.5481	0.2666	0.0891	bmp7b
chr23	6437946	6437966	+	CCACCAGTCCCGCCACCCAG	0.344	0.6447	0.7294	0.7065	0.6045	0.6473	0.6341	0.9677	0.4138	0.7576	bmp7b
chr23	6443402	6443422	+	GCAGGCCCAGGTTACGGCCC	1.0	0.4594	0.7497	0.5565	0.5743	0.5042	0.5858	-0.1982	-0.3533	0.2482	bmp7b
chr23	6454572	6454592	+	TCTCTGTGATGGCGCCTCAC	0.7649	0.47	0.7776	0.7623	0.4376	0.4831	0.3541	-0.1451	0.2292	0.1134	bmp7b
chr23	6521581	6521601	+	GGTCCCTGAGTGGTGAAAAC	0.7473	0.4888	0.7551	0.4832	0.4506	0.5706	0.3937	-0.3021	0.1023	0.3206	bmp7b
chr23	6521590	6521610	+	GTGGTGAAAACGGGCTTGTA	0.7735	0.3749	0.6725	0.6432	0.5581	0.5917	0.3194	-0.0855	0.3422	0.05	bmp7b
chr23	6521591	6521611	+	TGGTGAAAACGGGCTTGTAG	0.4496	0.5862	0.7908	0.5284	0.5911	0.6917	0.4484	0.1751	-0.104	0.1916	bmp7b
chr23	6521799	6521819	+	CGAGTGCACCTCGTTGTCCA	0.8961	0.6394	0.7733	0.4455	0.5345	0.6245	0.5691	0.9006	0.6818	0.4093	bmp7b
chr23	6551211	6551231	+	ATAATGACCCACAGCTGTTT	0.4133	0.3338	0.6882	0.3859	0.0	0.3117	0.2677	-0.8248	0.2878	0.1737	spo11
chr23	6557411	6557431	+	ACTGATGGTGAGGAAACTGT	0.2833	0.7729	0.7292	0.7144	0.5787	0.6738	0.7265	0.8325	0.7323	0.6274	spo11
chr23	6586971	6586991	+	GTCATAACGGACCGACAGAC	0.7568	0.5627	0.5343	0.5383	0.551	0.6355	0.4679	-0.0082	0.1046	0.1302	rbm38
chr23	6600940	6600960	+	ATGTCAACCTGGCGTACCTC	0.8617	0.3821	0.5946	0.5855	0.4489	0.6011	0.3595	-0.0829	0.1703	0.0397	rbm38
chr23	6600941	6600961	+	TGTCAACCTGGCGTACCTCG	1.0	0.6862	0.78	0.4553	0.6687	0.7312	0.5696	1.0208	0.2433	0.5084	rbm38
chr23	6613334	6613354	+	CCCTCATCCAGAGGCAGTAT	0.9012	0.5458	0.5474	0.603	0.3553	0.4223	0.4737	-0.42	0.0863	0.1394	rbm38
chr23	6640418	6640438	+	ATCGTGCCCCTCATGTTGTT	0.4833	0.503	0.7245	0.6187	0.2496	0.3307	0.2521	-0.7199	-0.1787	0.1739	mipb
chr23	6652088	6652108	+	GACCTGCGTTCATCTCCACT	1.0	0.5585	0.7591	0.2963	0.447	0.5555	0.5431	0.3463	0.598	0.4899	LOC101885864
chr23	6655826	6655846	+	CCTCAACACATCCACCTTAC	0.8382	0.4302	0.7636	0.5249	0.165	0.2794	0.1595	-1.054	-0.0362	0.0934	LOC101885864
chr23	6655854	6655874	+	AAGAGAGCCACCGTCACTGC	0.4723	0.5246	0.7497	0.504	0.5314	0.6695	0.5471	0.4674	0.4228	0.0745	LOC101885864
chr23	6657305	6657325	+	CCATACCAGCAGCCAGTGCA	0.7938	0.6055	0.6049	0.5019	0.3466	0.6027	0.7622	0.6068	0.5035	0.6041	LOC101885864
chr23	6657313	6657333	+	GCAGCCAGTGCAGGGTAGAT	1.0	0.3892	0.5744	0.5362	0.4772	0.3762	0.3232	-0.1468	0.612	0.3934	LOC101885864
chr23	6657320	6657340	+	GTGCAGGGTAGATGGGTCCC	0.7543	0.4719	0.6882	0.7661	0.5881	0.5777	0.5145	0.1378	0.2083	0.0227	LOC101885864
chr23	6657321	6657341	+	TGCAGGGTAGATGGGTCCCG	0.5172	0.6599	0.7579	0.7597	0.6549	0.6471	0.538	1.0819	0.5616	0.6058	LOC101885864
chr23	6703284	6703304	+	AGAATGGAGGCTTTGACGTC	1.0	0.4633	0.6962	0.544	0.4666	0.5646	0.4179	-0.0791	0.3791	0.0808	baz2a
chr23	6703292	6703312	+	GGCTTTGACGTCGGGTTTGA	0.7717	0.3431	0.6172	0.4562	0.385	0.4263	0.1634	-0.7487	-0.4986	0.1506	baz2a
chr23	6703346	6703366	+	GACTTCCATCTCAAAACCAT	0.3896	0.6222	0.5781	0.4042	0.1502	0.4944	0.4923	-0.1551	-0.2379	0.3313	baz2a
chr23	6704708	6704728	+	AGACAAACCTGATAATACGA	0.7801	0.7623	0.6256	0.3989	0.3359	0.6955	0.7401	1.1799	1.0315	0.7674	baz2a
chr23	6704819	6704839	+	TCCTGCAGGGTAATAAGACT	0.6027	0.4715	0.5923	0.3503	0.5057	0.6331	0.4134	-0.153	-0.0489	0.0309	baz2a
chr23	6704831	6704851	+	ATAAGACTGGGGATGTCCTT	0.5962	0.43	0.7686	0.7247	0.4738	0.5539	0.5077	0.2267	0.6272	0.2211	baz2a
chr23	6707018	6707038	+	ACATCGCTCACCGTGTGGTC	0.8762	0.4876	0.6072	0.6611	0.3781	0.5585	0.5126	0.2613	0.4163	0.2258	baz2a
chr23	6707200	6707220	+	CAAAGCCTTAGCCTTGCTGC	0.7742	0.4881	0.7356	0.358	0.1606	0.5639	0.4275	-0.142	-0.3194	0.0392	baz2a
chr23	6707206	6707226	+	CTTAGCCTTGCTGCGGGCTC	1.0	0.2925	0.7919	0.6317	0.3972	0.3506	0.3181	-1.4054	-1.4773	0.0089	baz2a
chr23	6707238	6707258	+	TGATTGGGCTGGCCTGCTCC	0.8462	0.4252	0.773	0.5097	0.451	0.6158	0.5544	0.2971	0.4011	0.0666	baz2a
chr23	6707285	6707305	+	ACAACCTTCCTCCTGCGCCC	0.9678	0.5248	0.6657	0.1521	0.3912	0.6192	0.5789	0.576	0.5766	0.5762	baz2a
chr23	6707294	6707314	+	CTCCTGCGCCCGGGCTTCTT	0.8593	0.2123	0.778	0.4774	0.2349	0.1855	0.028	-1.5826	-0.9973	0.0177	baz2a
chr23	6707314	6707334	+	GGGCCCCTCTGAAGCCGACA	1.0	0.5358	0.609	0.6732	0.5153	0.6215	0.5644	0.5628	0.5746	0.4732	baz2a
chr23	6711052	6711072	+	AGATCCTCCATCTTGACCTT	0.9672	0.517	0.6041	0.4726	0.3819	0.5162	0.5597	-0.375	0.0804	0.2045	baz2a
chr23	6711125	6711145	+	GAGGCTCTTTGTCTGGATTT	0.693	0.2101	0.6516	0.5323	0.4406	0.4309	0.244	-0.7762	-0.3377	0.0061	baz2a
chr23	6711127	6711147	+	GGCTCTTTGTCTGGATTTGG	0.4988	0.527	0.5213	0.4973	0.482	0.653	0.37	-0.1109	-0.317	0.2696	baz2a
chr23	6711166	6711186	+	GTTATCGCCATGATCATCGA	1.0	0.6677	0.7966	0.5018	0.369	0.6841	0.6934	0.9743	0.8549	0.7348	baz2a
chr23	6711568	6711588	+	TGCTTCATCCTTCGGCCGCA	1.0	0.3715	0.5543	0.3295	0.1837	0.4585	0.1971	-0.7477	-1.1726	0.3794	baz2a
chr23	6711569	6711589	+	GCTTCATCCTTCGGCCGCAG	1.0	0.527	0.6592	0.6421	0.5338	0.6918	0.5866	0.4027	-0.117	0.6311	baz2a
chr23	6714117	6714137	+	CACTTGCAATCCGGCGTCTA	1.0	0.3507	0.6408	0.5812	0.4197	0.4124	0.2378	-0.8193	-0.5934	0.0318	baz2a
chr23	6714118	6714138	+	ACTTGCAATCCGGCGTCTAG	0.8994	0.5071	0.8471	0.4379	0.3042	0.5504	0.3399	-0.0102	-0.1907	0.3446	baz2a
chr23	6714334	6714354	+	TTGCGTTTCCAGATTCTTTT	0.612	0.2299	0.7544	0.4358	0.0187	0.182	0.0207	-2.2922	-1.7725	0.3206	baz2a
chr23	6714437	6714457	+	AAGGTGTTGAGGTATCACTT	0.4154	0.7484	0.778	0.5648	0.596	0.6454	0.6838	0.6405	1.222	0.2197	baz2a
chr23	6714734	6714754	+	AGTAGCTTGTGGTGTCTTTG	0.4331	0.5544	0.8096	0.3472	0.5684	0.5613	0.4336	-0.3332	-0.1055	0.1404	baz2a
chr23	6715751	6715771	+	AAGAGACATGCTATCTTTGA	0.6729	0.4551	0.7072	0.6354	0.332	0.4458	0.3417	-0.6378	0.0341	0.0773	baz2a
chr23	6715883	6715903	+	CTTTGACTGGTCTTCAGTCT	0.7079	0.453	0.7161	0.5614	0.1273	0.3622	0.2501	-0.6568	-0.5191	0.0415	baz2a
chr23	6715975	6715995	+	AGGTTGACTCTGCCAAGGAC	1.0	0.5578	0.6143	0.6305	0.533	0.6562	0.5568	0.6897	0.9092	0.2661	baz2a
chr23	6716039	6716059	+	GTCGTTTCCTCCTTTCCTCT	0.8621	0.4709	0.7214	0.3372	0.3706	0.4548	0.2	-0.5285	-0.3678	0.246	baz2a
chr23	6716225	6716245	+	TTTAACTCCATCTATACTCT	0.7963	0.52	0.7494	0.1182	0.0	0.348	0.2539	-0.3562	0.1613	0.0596	baz2a
chr23	6716451	6716471	+	GAAGGAGCAGTAGAAGCTAA	0.2536	0.6541	0.654	0.4872	0.5374	0.6748	0.5483	0.4078	0.4676	0.25	baz2a
chr23	6716452	6716472	+	AAGGAGCAGTAGAAGCTAAG	0.5483	0.5955	0.8476	0.5151	0.5695	0.6856	0.65	0.3863	0.3806	0.1196	baz2a
chr23	6716503	6716523	+	CTGGAAGTGCAGAAAAGGCT	0.6009	0.5971	0.624	0.5015	0.4905	0.6708	0.6424	0.506	0.3283	0.2356	baz2a
chr23	6716591	6716611	+	TGTTAGAGGTGATGCCTCCT	1.0	0.3938	0.6688	0.4992	0.4225	0.4143	0.3668	-0.3577	-0.0936	0.0119	baz2a
chr23	6716592	6716612	+	GTTAGAGGTGATGCCTCCTG	1.0	0.6353	0.8474	0.9217	0.7341	0.6899	0.5509	0.9188	0.5581	0.4661	baz2a
chr23	6716995	6717015	+	GCCCAGATGCAGCTTGATGA	0.3383	0.5634	0.7922	0.3779	0.3654	0.6631	0.6735	0.8914	0.5127	0.4525	baz2a
chr23	6716999	6717019	+	AGATGCAGCTTGATGAGGGA	0.3569	0.6273	0.6582	0.4949	0.5407	0.6501	0.4786	0.5941	0.4333	0.8138	baz2a
chr23	6717051	6717071	+	TGTTGAGGAGGTCCAGCAAT	1.0	0.44	0.6628	0.5482	0.5454	0.5945	0.4028	-0.1698	0.3403	0.1948	baz2a
chr23	6717053	6717073	+	TTGAGGAGGTCCAGCAATGG	0.4179	0.6029	0.7721	0.8655	0.6332	0.6701	0.682	0.8778	0.5975	0.0368	baz2a
chr23	6717166	6717186	+	TAAAGTCAGTAGAGGAACCA	0.8213	0.676	0.6835	0.5205	0.2919	0.5605	0.6244	0.588	0.3051	0.1951	baz2a
chr23	6717167	6717187	+	AAAGTCAGTAGAGGAACCAG	0.6686	0.7299	0.6527	0.6933	0.5655	0.6886	0.7009	1.2576	0.8089	0.1848	baz2a
chr23	6717195	6717215	+	ACAGGAAAACCTTCAGTTCT	0.488	0.3846	0.6398	0.3597	0.2496	0.3414	0.3018	-0.9263	-0.2922	0.0517	baz2a
chr23	6717206	6717226	+	TTCAGTTCTGGGTAGACGCT	0.7287	0.4973	0.7056	0.5588	0.5143	0.601	0.5175	-0.3404	-0.3853	0.2144	baz2a
chr23	6717207	6717227	+	TCAGTTCTGGGTAGACGCTG	0.8643	0.6227	0.6527	0.6813	0.6222	0.6946	0.6395	0.9692	0.4621	0.4504	baz2a
chr23	6719194	6719214	+	TCTCTCTGCTCTTAGGAGAA	0.4392	0.5697	0.7148	0.3651	0.4413	0.5259	0.426	-0.4399	-0.6147	0.2624	baz2a
chr23	6719195	6719215	+	CTCTCTGCTCTTAGGAGAAG	0.3864	0.4745	0.6029	0.5555	0.4804	0.6333	0.3852	-0.3073	-0.7636	0.1527	baz2a
chr23	6719206	6719226	+	TAGGAGAAGGGGAACTCATT	1.0	0.3683	0.7922	0.6302	0.447	0.4338	0.3744	-0.2589	0.8282	0.0802	baz2a
chr23	6719321	6719341	+	AGACTGTACCACTTGAGCCT	1.0	0.6328	0.7449	0.2842	0.2742	0.5332	0.6142	0.2828	0.2445	0.263	baz2a
chr23	6719339	6719359	+	CTGGGCTTGAGACTGGGTCT	0.7303	0.415	0.7356	0.5882	0.6146	0.5476	0.5172	-0.162	-0.1722	0.024	baz2a
chr23	6719351	6719371	+	CTGGGTCTGGGTCTGCGGTT	0.3204	0.372	0.701	0.8424	0.7302	0.6356	0.502	-0.3026	-0.1822	0.0307	baz2a
chr23	6719469	6719489	+	TGAGGTGGGTGGAGATGCGA	0.3266	0.493	0.6445	0.7913	0.7081	0.7149	0.6072	0.8267	0.7166	0.2235	baz2a
chr23	6719470	6719490	+	GAGGTGGGTGGAGATGCGAG	0.7396	0.6489	0.7942	1.02	0.6999	0.6951	0.6512	1.3028	0.9092	0.2929	baz2a
chr23	6719534	6719554	+	TGGAGTCTGCTGGTGATGCT	0.5455	0.4971	0.7198	0.652	0.6644	0.6591	0.6331	-0.076	-0.3882	0.1637	baz2a
chr23	6719542	6719562	+	GCTGGTGATGCTGGGACACT	0.5955	0.4693	0.721	0.7395	0.6022	0.5697	0.3775	0.1547	0.3386	0.1743	baz2a
chr23	6719565	6719585	+	ATGCTCTGATGAGCCTGGTT	0.6304	0.4425	0.6868	0.743	0.5579	0.5115	0.4822	-0.1647	0.2327	0.0506	baz2a
chr23	6719675	6719695	+	ATACTGCAACCCAGAGCCCA	1.0	0.563	0.6208	0.4841	0.5499	0.6554	0.6372	0.9738	0.9314	0.4624	baz2a
chr23	6719676	6719696	+	TACTGCAACCCAGAGCCCAG	0.9589	0.7344	0.7578	0.6138	0.5887	0.7122	0.7096	1.0648	0.6278	0.5803	baz2a
chr23	6719688	6719708	+	GAGCCCAGGGGCTGCCGAGA	0.7399	0.4987	0.6374	0.804	0.5973	0.6337	0.4645	0.3019	0.5215	0.0206	baz2a
chr23	6719715	6719735	+	ATGCTGCCGTTGACTTGGTA	1.0	0.493	0.7576	0.6522	0.4324	0.581	0.4115	-0.3366	-0.0827	0.2791	baz2a
chr23	6746132	6746152	+	CATACCACTTAGCTGCTGCT	1.0	0.574	0.678	0.3168	0.1991	0.5102	0.7023	0.2021	0.1105	0.4493	ptges3b
chr23	6753308	6753328	+	CCCCCCGCCACCACGACACC	1.0	0.4845	0.7083	0.4173	0.4109	0.5727	0.3922	-0.1336	-0.2985	0.0705	zgc:158254
chr23	6753312	6753332	+	CCGCCACCACGACACCGGGT	0.8435	0.5528	0.6311	0.7182	0.5613	0.6252	0.5624	0.427	0.3297	0.1862	zgc:158254
chr23	6753317	6753337	+	ACCACGACACCGGGTGGGCC	0.9826	0.4731	0.631	0.5019	0.3178	0.2971	0.3841	-1.0118	-1.4694	0.0254	zgc:158254
chr23	6753356	6753376	+	GAAGAGCAGCGTGTGCTCCA	0.9855	0.6276	0.7733	0.4905	0.5682	0.6977	0.6598	0.7646	0.9147	0.3948	zgc:158254
chr23	6753448	6753468	+	TGCACTATAACACGGGCTCC	1.0	0.4643	0.5665	0.2377	0.3519	0.4772	0.4145	0.0256	0.0878	0.0248	zgc:158254
chr23	6753449	6753469	+	GCACTATAACACGGGCTCCG	0.6959	0.7045	0.7202	0.3671	0.5842	0.6817	0.6967	0.9383	0.1344	0.6587	zgc:158254
chr23	6753573	6753593	+	TTCCAGCTGCCCCGCCTGGA	0.9659	0.4596	0.682	0.6584	0.4525	0.4307	0.5992	0.125	0.1822	0.1826	zgc:158254
chr23	6753581	6753601	+	GCCCCGCCTGGAGGGCATTC	0.8746	0.3162	0.661	0.5322	0.2649	0.1153	0.2666	-0.7542	-0.0812	0.0446	zgc:158254
chr23	6763951	6763971	+	ATTGTAGTATTCTCGGCCAA	1.0	0.6745	0.7494	0.7864	0.3849	0.6019	0.4825	0.2676	0.3706	0.4677	LOC101884738
chr23	6763974	6763994	+	TAACCATAGCAGTTCATGAT	1.0	0.4928	0.6358	0.4572	0.273	0.4739	0.4768	-0.0273	0.4627	0.0409	LOC101884738
chr23	6763975	6763995	+	AACCATAGCAGTTCATGATG	0.6809	0.5823	0.7094	0.2065	0.4807	0.6508	0.4875	0.5531	0.4012	0.0287	LOC101884738
chr23	6763976	6763996	+	ACCATAGCAGTTCATGATGG	0.9614	0.6549	0.7769	0.6015	0.5052	0.6438	0.6782	0.9038	0.3764	0.1087	LOC101884738
chr23	6765357	6765377	+	TCTTACCTCTCGAGACACAC	0.5521	0.6002	0.6108	0.4875	0.1775	0.6263	0.4486	0.5541	0.3124	0.3917	LOC101884738
chr23	6765358	6765378	+	CTTACCTCTCGAGACACACG	0.5934	0.6925	0.7776	0.2602	0.4372	0.7044	0.5987	0.867	0.2491	0.6202	LOC101884738
chr23	6765359	6765379	+	TTACCTCTCGAGACACACGG	1.0	0.8563	0.701	0.6085	0.5419	0.7117	0.6456	1.2908	0.427	0.9181	LOC101884738
chr23	6765386	6765406	+	GAGTGAGCAGAGGAAGATGC	0.3665	0.6158	0.6395	0.5378	0.6133	0.7201	0.6857	0.9732	0.8269	0.2307	LOC101884738
chr23	6765394	6765414	+	AGAGGAAGATGCGGGCGTGA	0.9056	0.604	0.6789	0.6042	0.6914	0.7068	0.6036	0.5997	0.5052	0.4047	LOC101884738
chr23	6765407	6765427	+	GGCGTGAGGGTGGCACTCTC	0.619	0.4257	0.7389	0.6084	0.5682	0.4919	0.2463	-0.6102	-0.0984	0.0099	LOC101884738
chr23	6765477	6765497	+	GATTCGTGTCCCAGCAAGTT	0.7964	0.4049	0.5785	0.5662	0.385	0.4902	0.4126	-0.168	0.37	0.1305	LOC101884738
chr23	6773326	6773346	+	ATGCAGCTGGCGCAGTTGAA	0.5817	0.4895	0.7717	0.6657	0.4103	0.4486	0.4114	-0.0405	0.3827	0.2672	zgc:158254
chr23	6773433	6773453	+	CCAGGACGGCCTTCTGCAGA	0.7103	0.5433	0.7639	0.5274	0.448	0.5879	0.4012	0.3105	0.0711	0.071	zgc:158254
chr23	6776914	6776934	+	ATTTACGGAAAATCCACACC	1.0	0.5987	0.7019	0.3567	0.0104	0.5182	0.4907	0.0897	0.3499	0.2675	zgc:158254
chr23	6780853	6780873	+	ACGCGGCTGTACCTTGGAGA	1.0	0.6276	0.7733	0.7716	0.6332	0.69	0.624	1.1346	0.9391	0.3288	zgc:158254
chr23	6783699	6783719	+	GAAGTTGTCCGTTATGAGCA	0.5263	0.6231	0.6726	0.3075	0.4632	0.6798	0.5789	0.5664	0.2002	0.5521	zgc:158254
chr23	6804679	6804699	+	CTGAGCCCAGTGTTTGTGCC	0.8658	0.5058	0.7198	0.6701	0.3417	0.4433	0.3766	-0.5328	-0.7734	0.2094	si:ch211-117c9.5
chr23	6804714	6804734	+	GGTGATCCCACAGCAGAACT	0.4859	0.6157	0.7103	0.3859	0.4399	0.6381	0.6823	0.3814	0.5076	0.347	si:ch211-117c9.5
chr23	6808458	6808478	+	CTGGGTCAGTTCATGAAACA	0.3099	0.57	0.7214	0.7096	0.5208	0.6402	0.6654	0.1373	-0.0603	0.2801	si:ch211-117c9.5
chr23	6808462	6808482	+	GTCAGTTCATGAAACAGGGA	0.3462	0.5793	0.6443	0.4288	0.5867	0.6774	0.3214	0.3809	-0.1187	0.3362	si:ch211-117c9.5
chr23	6808463	6808483	+	TCAGTTCATGAAACAGGGAG	0.773	0.6806	0.6465	0.7815	0.565	0.648	0.4403	0.1419	-0.2985	0.6838	si:ch211-117c9.5
chr23	6809548	6809568	+	TACATCATGGTGCTGGTGTG	0.651	0.5569	0.7753	0.6484	0.6195	0.6175	0.5384	0.4792	0.1771	0.0667	si:ch211-117c9.5
chr23	6809592	6809612	+	CTTCACTTCCTCTCTGCCGT	0.3314	0.56	0.7777	0.342	0.216	0.5148	0.3593	-0.2538	-0.6822	0.318	si:ch211-117c9.5
chr23	6809646	6809666	+	CTGTACCACTAACTTCAGCC	0.8241	0.5984	0.611	0.4135	0.2505	0.5509	0.454	0.3618	0.1844	0.3281	si:ch211-117c9.5
chr23	6809722	6809742	+	GCCGGCTGCCTTGAGCCCAC	0.4286	0.4597	0.7497	0.7573	0.4849	0.4782	0.4639	0.0993	0.1033	0.3479	si:ch211-117c9.5
chr23	6809751	6809771	+	ATCATCTGTTATGGAATTCT	0.4705	0.4062	0.5547	0.4755	0.34	0.3999	0.154	-0.3168	0.5076	0.0121	si:ch211-117c9.5
chr23	6813396	6813416	+	TCTGGTGGTTTAGATGAAGT	0.6442	0.638	0.7636	0.6705	0.4954	0.5943	0.5593	0.3085	0.1411	0.4262	si:ch211-117c9.5
chr23	6818754	6818774	+	TCTCTTATGCTATTGGTCTG	0.6263	0.5048	0.8049	0.3765	0.4515	0.5667	0.3787	-0.0293	-0.4717	0.1383	si:ch211-117c9.5
chr23	6818755	6818775	+	CTCTTATGCTATTGGTCTGG	0.5064	0.5105	0.6444	0.3844	0.4002	0.5662	0.2726	-0.0906	-0.4319	0.0635	si:ch211-117c9.5
chr23	6824802	6824822	+	CATGCCTTTAGCACCACTGT	0.917	0.6452	0.7079	0.2868	0.404	0.568	0.554	0.1976	0.182	0.1088	si:ch211-117c9.5
chr23	6865812	6865832	+	GTCCACAGTGGATGGCCACT	0.7576	0.5367	0.6647	0.4153	0.483	0.4482	0.4871	-0.0913	0.3019	0.1858	ftr58
chr23	6879227	6879247	+	GATGAAATGACTTCACAGAT	0.4641	0.5499	0.619	0.454	0.3974	0.5739	0.4186	-0.1989	0.0464	0.31	trim35-39
chr23	6901490	6901510	+	AAACACACCTCCGGGACTCT	0.3879	0.3959	0.693	0.2207	0.1941	0.3184	0.3498	-0.4427	-0.087	0.006	si:ch211-117c9.2
chr23	6901491	6901511	+	AACACACCTCCGGGACTCTG	0.9047	0.5647	0.6443	0.4283	0.6258	0.6934	0.5379	0.7055	0.3039	0.083	si:ch211-117c9.2
chr23	6901493	6901513	+	CACACCTCCGGGACTCTGGG	1.0	0.5571	0.748	0.4923	0.6255	0.6562	0.5833	0.6419	0.1651	0.2677	si:ch211-117c9.2
chr23	6901505	6901525	+	ACTCTGGGGGGCATCAGCCT	0.5807	0.3972	0.8296	0.5962	0.2431	0.3645	0.3836	-0.9543	-0.8606	0.0272	si:ch211-117c9.2
chr23	6901506	6901526	+	CTCTGGGGGGCATCAGCCTG	0.9451	0.3273	0.7281	0.8912	0.6097	0.4995	0.4946	0.0535	-0.3007	0.0162	si:ch211-117c9.2
chr23	6907518	6907538	+	GAAACACACTCTTACCCTTT	0.5622	0.2901	0.6374	0.3696	0.3012	0.3403	0.1873	-1.2843	-0.3878	0.0465	si:ch211-117c9.2
chr23	6907693	6907713	+	CTCACCACCATGAGCTCTAT	0.6917	0.4167	0.6279	0.3515	0.2623	0.2944	0.1784	-1.2046	-0.5491	0.0348	si:ch211-117c9.2
chr23	6907699	6907719	+	ACCATGAGCTCTATGGGAAT	0.6866	0.4607	0.7308	0.4955	0.5141	0.5769	0.5976	0.2533	0.4675	0.1261	si:ch211-117c9.2
chr23	6907704	6907724	+	GAGCTCTATGGGAATGGGCA	0.7809	0.5361	0.7056	0.5199	0.5981	0.636	0.3974	0.1354	-0.1205	0.2258	si:ch211-117c9.2
chr23	6907705	6907725	+	AGCTCTATGGGAATGGGCAG	0.6673	0.5225	0.6596	0.5965	0.5617	0.6178	0.3548	0.2773	0.1513	0.3998	si:ch211-117c9.2
chr23	6907786	6907806	+	ACCAGACTGACCACTAAAGT	1.0	0.5513	0.7356	0.4671	0.4696	0.62	0.5728	0.2969	0.3266	0.1636	si:ch211-117c9.2
chr23	6909732	6909752	+	GCTTACATAAAGCAGCTGCA	0.623	0.6	0.672	0.1875	0.3164	0.6611	0.6875	0.4412	0.2169	0.7989	si:ch211-117c9.2
chr23	6909733	6909753	+	CTTACATAAAGCAGCTGCAG	1.0	0.5968	0.6783	0.4308	0.3973	0.6772	0.4876	0.1851	-0.1727	0.2479	si:ch211-117c9.2
chr23	6909751	6909771	+	AGGGGTCCAGTGAAGCGTCT	0.6857	0.5784	0.7686	0.6698	0.6197	0.6445	0.5094	0.025	0.4052	0.0806	si:ch211-117c9.2
chr23	6914483	6914503	+	TGTAGAGACCAAACACAGGC	0.7057	0.5946	0.6332	0.3549	0.492	0.6905	0.5424	0.5742	0.3929	0.3611	si:ch211-117c9.2
chr23	6917721	6917741	+	TTCTCTCGGATGGAATAACA	0.59	0.5199	0.5697	0.4746	0.3642	0.5707	0.5127	0.1772	0.2698	0.1258	si:ch211-117c9.2
chr23	6919968	6919988	+	TCTCCTTTAAAGAAGGCTCT	0.8013	0.4885	0.6984	0.1391	0.2617	0.4628	0.4153	-0.5006	-0.1277	0.1038	si:ch211-117c9.2
chr23	6926366	6926386	+	TTTGAAGTGCTGGAGACGCT	0.4231	0.5665	0.762	0.6239	0.2713	0.4698	0.5736	0.2584	0.0204	0.5674	LOC101885029
chr23	6926372	6926392	+	GTGCTGGAGACGCTGGGCAG	0.5976	0.5088	0.876	0.9754	0.6499	0.6573	0.5485	0.6411	0.4694	0.1594	LOC101885029
chr23	6938378	6938398	+	GGTGTCTGGACACTTTCTGT	0.2463	0.5973	0.7777	0.4341	0.5371	0.6509	0.6319	0.6099	0.7269	0.1671	LOC101885029
chr23	6955837	6955857	+	GAGGAATGCTGTAGAATTCT	1.0	0.4044	0.5689	0.5339	0.3831	0.4433	0.3115	-0.3187	0.5062	0.0274	edem2
chr23	6961420	6961440	+	TAAGGCCCTGAGAGCTTTGC	0.7792	0.4296	0.7261	0.5991	0.4009	0.4735	0.4378	-0.7657	-0.0323	0.1207	edem2
chr23	6961440	6961460	+	GGGCAACATTCTCGAACACA	0.4939	0.6752	0.5689	0.5626	0.2569	0.579	0.4822	0.1771	0.0343	0.4639	edem2
chr23	6961462	6961482	+	GTCACCGGTGAGTCGACTGA	0.8927	0.6282	0.713	0.632	0.6171	0.673	0.6021	0.8518	0.6658	0.5782	edem2
chr23	6961512	6961532	+	CTCCGGCGGTGCAGGTGACA	0.8608	0.4579	0.7308	0.4724	0.5739	0.5902	0.4073	-0.1127	-0.0373	0.0184	edem2
chr23	6961513	6961533	+	TCCGGCGGTGCAGGTGACAG	0.8447	0.614	0.7769	0.8249	0.6741	0.6716	0.6727	0.9992	0.3594	0.1759	edem2
chr23	6961524	6961544	+	AGGTGACAGGGGTTTCGCCG	0.7672	0.6175	0.7908	0.6343	0.6197	0.6738	0.5761	0.3735	-0.0847	0.7241	edem2
chr23	6961571	6961591	+	GTTCCATACGGCATCCCTGT	0.9806	0.5715	0.7079	0.4843	0.5297	0.618	0.5861	0.4869	0.7522	0.4178	edem2
chr23	6966772	6966792	+	GTCCTCTGCCATGCGCAGAA	0.3411	0.5282	0.701	0.3945	0.2728	0.4635	0.4837	-0.0659	-0.1492	0.2028	edem2
chr23	6966773	6966793	+	TCCTCTGCCATGCGCAGAAG	0.2457	0.4892	0.6643	0.4812	0.4173	0.6193	0.5706	0.4748	-0.0274	0.1456	edem2
chr23	6966785	6966805	+	CGCAGAAGGGGTCCAGAGCA	0.5013	0.5668	0.6194	0.5476	0.5673	0.5708	0.3375	-0.0019	-0.0478	0.046	edem2
chr23	7027540	7027560	+	AGCCAGACACTCTTCTTGCT	0.6962	0.5578	0.6962	0.3041	0.2913	0.3614	0.211	-0.4916	-0.1321	0.1321	prpf6
chr23	7029690	7029710	+	ATCCAGATATGCCGATCGGT	1.0	0.5877	0.5579	0.4146	0.4668	0.6049	0.5584	0.714	0.7436	0.262	prpf6
chr23	7029704	7029724	+	ATCGGTGGGAATGTTTTCAC	1.0	0.5053	0.7356	0.7822	0.5094	0.5356	0.3185	-0.8688	-0.5126	0.0461	prpf6
chr23	7032424	7032444	+	TGTAGATGCGCACAGACTGA	0.6499	0.6356	0.7777	0.4661	0.4417	0.6936	0.62	0.895	0.7319	0.5316	prpf6
chr23	7032443	7032463	+	AGGGAGGTGTCGCACTGCTT	1.0	0.4384	0.8063	0.82	0.5141	0.5243	0.5897	0.046	0.4973	0.0828	prpf6
chr23	7040227	7040247	+	TCCAGTCACCTCTTCCAAAC	0.4859	0.4521	0.7214	0.6821	0.4389	0.4295	0.3283	-0.674	-0.1908	0.1641	prpf6
chr23	7040246	7040266	+	CGGGCAGAAGCGATCCAAGC	0.8125	0.5745	0.6988	0.6452	0.5664	0.6341	0.4703	0.1656	0.3889	0.0243	prpf6
chr23	7040250	7040270	+	CAGAAGCGATCCAAGCGGGT	1.0	0.6119	0.6962	0.5186	0.5963	0.6476	0.5371	0.8058	0.6653	0.1845	prpf6
chr23	7040259	7040279	+	TCCAAGCGGGTGGGTGGTGC	0.791	0.3834	0.7496	0.5936	0.4494	0.5376	0.4417	-0.1774	-0.4652	0.0097	prpf6
chr23	7040419	7040439	+	CTGATATCCCCTCCATATGT	0.9322	0.4195	0.654	0.3802	0.2101	0.4914	0.4233	-0.2407	0.0422	0.0617	prpf6
chr23	7040420	7040440	+	TGATATCCCCTCCATATGTG	1.0	0.6808	0.709	0.3364	0.4926	0.6545	0.6654	0.5958	0.1762	0.4155	prpf6
chr23	7040648	7040668	+	ATGTCCAGCTCTCCAGCATC	0.4328	0.4772	0.5509	0.67	0.3824	0.527	0.4089	-0.0639	0.6607	0.0818	prpf6
chr23	7040664	7040684	+	CATCGGGTGTCATGCCACCT	1.0	0.6098	0.7446	0.6896	0.4254	0.2112	0.5307	-0.0797	0.2772	0.1725	prpf6
chr23	7040669	7040689	+	GGTGTCATGCCACCTGGGTA	0.8034	0.5393	0.7431	0.6074	0.5833	0.6266	0.4673	0.4001	0.1746	0.4461	prpf6
chr23	7040693	7040713	+	GTGTTCAAGCCCCCTGGAAA	0.3389	0.5013	0.7023	0.5754	0.5081	0.6561	0.5112	0.1335	0.062	0.2838	prpf6
chr23	7044388	7044408	+	TGTTACTCACCCCTTGCAGT	1.0	0.5339	0.7303	0.3363	0.1904	0.589	0.5094	0.6606	0.4837	0.3645	prpf6
chr23	7047052	7047072	+	GTGCGTGGCGATCATCAACT	1.0	0.6171	0.7497	0.6614	0.4523	0.5581	0.4484	-0.0843	0.2769	0.4526	prpf6
chr23	7052140	7052160	+	TCTCACCCTCTGCCCAGACC	0.6796	0.5949	0.8391	0.4691	0.3743	0.5803	0.5904	0.9713	1.0787	0.1161	prpf6
chr23	7079605	7079625	+	TAGCACCTGGCAGCTGCCGT	1.0	0.5361	0.7639	0.8066	0.518	0.6252	0.5801	0.6489	0.3618	0.1002	slco4a1
chr23	7079689	7079709	+	ACCAAGCTCCAACCCACAAC	0.4483	0.4856	0.7591	0.4722	0.2831	0.5826	0.4516	-0.2506	0.2006	0.3143	slco4a1
chr23	7089523	7089543	+	ATCAAGGTATGTGACCCCAA	0.7641	0.6989	0.7308	0.9094	0.6424	0.6702	0.506	0.7784	0.8465	0.7279	slco4a1
chr23	7089535	7089555	+	GACCCCAAGGGTGTATAGTG	1.0	0.6567	0.6192	0.667	0.6201	0.686	0.6442	0.7002	0.4364	0.2507	slco4a1
chr23	7089691	7089711	+	ATAGGCTGGTGTGGTGAAAT	0.6164	0.3097	0.693	0.6111	0.565	0.5277	0.3387	-0.3339	0.1042	0.0403	slco4a1
chr23	7089692	7089712	+	TAGGCTGGTGTGGTGAAATG	0.4229	0.6302	0.7826	0.9047	0.752	0.7206	0.7727	1.1687	0.8204	0.3459	slco4a1
chr23	7089697	7089717	+	TGGTGTGGTGAAATGGGGCA	0.6066	0.6117	0.611	0.8858	0.7542	0.6507	0.4234	0.0423	-0.303	0.5109	slco4a1
chr23	7093675	7093695	+	GGAAGAACAGAACCCATCGT	0.8474	0.6183	0.7214	0.4821	0.5795	0.6859	0.6303	0.8342	0.7277	0.5922	slco4a1
chr23	7093676	7093696	+	GAAGAACAGAACCCATCGTG	1.0	0.7023	0.6748	0.7451	0.6102	0.7086	0.6205	1.2608	0.8617	0.2206	slco4a1
chr23	7093702	7093722	+	TGAATGTTTGGATACACCGC	0.7278	0.5276	0.7166	0.3692	0.5092	0.7364	0.4929	0.1504	-0.0852	0.1263	slco4a1
chr23	7093703	7093723	+	GAATGTTTGGATACACCGCG	1.0	0.7586	0.599	0.4983	0.5935	0.7193	0.4857	0.8323	-0.0662	0.8371	slco4a1
chr23	7093766	7093786	+	GACAAACTTCAACCCATTTG	0.4866	0.5112	0.7769	0.3036	0.4083	0.5513	0.3046	-0.5711	-0.4023	0.0371	slco4a1
chr23	7093767	7093787	+	ACAAACTTCAACCCATTTGG	0.7417	0.6593	0.7094	0.3189	0.3512	0.6392	0.4848	0.0542	0.1726	0.4902	slco4a1
chr23	7093817	7093837	+	TGTATTGTGGAGTGGAGTGT	0.714	0.5885	0.7257	0.645	0.6073	0.6672	0.5749	1.046	1.0344	0.2101	slco4a1
chr23	7093831	7093851	+	GAGTGTGGGCATCTCCAGAC	0.9213	0.573	0.6393	0.9012	0.6206	0.6554	0.4895	0.6172	0.8348	0.0304	slco4a1
chr23	7093853	7093873	+	GCTGCCTGAACCAGAGCCCT	1.0	0.5241	0.5696	0.6503	0.5687	0.5414	0.5762	0.3464	0.2829	0.2437	slco4a1
chr23	7093869	7093889	+	CCCTGGGACTCCACAGGACT	1.0	0.4656	0.6442	0.5611	0.5431	0.5498	0.5461	-0.5032	-0.5631	0.0239	slco4a1
chr23	7380901	7380921	+	AGTCCAGCCACCAAGCCCAT	1.0	0.5763	0.7221	0.4904	0.3915	0.5686	0.5258	0.0077	0.3863	0.6292	gata5
chr23	7381028	7381048	+	AGTGAGCAGCAGCACCGGCA	0.9014	0.6161	0.7997	0.6723	0.5657	0.6981	0.6322	1.1923	0.9259	0.3724	gata5
chr23	7381177	7381197	+	TGGCAACCTCATGGACGCCT	1.0	0.502	0.5831	0.5418	0.4431	0.5196	0.4649	-0.6279	-0.6842	0.1755	gata5
chr23	7381209	7381229	+	GGCGGCATGATCGGTCTTCA	1.0	0.4911	0.6789	0.4976	0.5262	0.5165	0.2705	-0.5882	-0.1639	0.0975	gata5
chr23	7381218	7381238	+	ATCGGTCTTCAGGGACGCCA	1.0	0.6075	0.6303	0.5553	0.5832	0.6608	0.5323	0.2459	0.1031	0.3729	gata5
chr23	7381230	7381250	+	GGACGCCAGGGAACTCTACC	1.0	0.54	0.7639	0.3746	0.5354	0.683	0.553	0.3732	0.6845	0.2721	gata5
chr23	7383190	7383210	+	TGGATGACCTGCCGTGTGAA	0.6444	0.5769	0.6536	0.5034	0.479	0.6299	0.6175	0.3584	0.1484	0.3276	gata5
chr23	7488494	7488514	+	CTGATCCAGCTGTGTCCTCA	0.4402	0.5192	0.6977	0.466	0.4569	0.5344	0.3904	-0.1096	0.0181	0.1637	si:ch211-200e2.1
chr23	7488521	7488541	+	AGTCCTGTCAGCCTCCAGCA	0.8504	0.6394	0.6733	0.4514	0.5299	0.6301	0.6265	0.7515	0.7219	0.5235	si:ch211-200e2.1
chr23	7488586	7488606	+	AGCAGCCCTACCGACAGCCT	0.6865	0.575	0.7497	0.538	0.5374	0.5373	0.5504	0.167	0.2359	0.0869	si:ch211-200e2.1
chr23	7491687	7491707	+	ACAGAAACTTATGCAAAGCT	0.6741	0.5698	0.5768	0.3716	0.2404	0.6015	0.4263	0.0577	-0.05	0.1067	si:ch211-200e2.1
chr23	7491688	7491708	+	CAGAAACTTATGCAAAGCTG	0.5086	0.6565	0.7141	0.6244	0.4033	0.6758	0.584	0.8342	0.4616	0.2495	si:ch211-200e2.1
chr23	7491857	7491877	+	CACTTTAAGTCCGGTGAGGT	1.0	0.4738	0.5543	0.3708	0.5235	0.5555	0.1307	-1.1771	-1.3616	0.0185	si:ch211-200e2.1
chr23	7491858	7491878	+	ACTTTAAGTCCGGTGAGGTG	0.878	0.6211	0.77	0.5268	0.3314	0.6182	0.5852	0.5344	0.0896	0.396	si:ch211-200e2.1
chr23	7518375	7518395	+	ACACCAAAGACCCCACAACA	0.6562	0.6992	0.5983	0.3189	0.4545	0.6401	0.6682	0.4343	0.4229	0.4442	hck
chr23	7522056	7522076	+	CCTCCAATGCACAGACTCCT	0.5689	0.549	0.5554	0.3655	0.2414	0.3766	0.4302	-0.7426	-0.3967	0.2791	hck
chr23	7524820	7524840	+	GCCATGCATGAAGGTGACCT	0.4064	0.6996	0.6741	0.5662	0.5249	0.6092	0.6508	0.6668	0.4141	0.2459	hck
chr23	7524986	7525006	+	ATCATCAGCACTGGTCAAGA	0.3896	0.6291	0.6647	0.3696	0.4485	0.6237	0.4459	0.3759	0.5217	0.1981	hck
chr23	7526905	7526925	+	AGAGACAGTGAGACTACCAA	0.4909	0.765	0.7686	0.6116	0.6598	0.7225	0.6385	0.9048	0.7899	0.8627	hck
chr23	7530193	7530213	+	GCTGTACAGAGCAGAGCGAT	0.7587	0.6602	0.5765	0.7803	0.5833	0.668	0.5446	0.5457	0.8493	0.2949	hck
chr23	7530248	7530268	+	TCCCAAACCTCAGAAGCCTT	0.562	0.5381	0.6398	0.491	0.2803	0.4638	0.5473	-0.0529	-0.1195	0.1218	hck
chr23	7530303	7530323	+	CTCAAACTGGACAAACGTCT	0.4148	0.5943	0.6256	0.3505	0.2307	0.5147	0.2978	-0.3401	-0.2414	0.1412	hck
chr23	7530319	7530339	+	GTCTGGGAGCAGGACAGTTT	0.3606	0.3369	0.7589	0.5558	0.4843	0.4574	0.3684	-0.6192	-0.0631	0.036	hck
chr23	7530320	7530340	+	TCTGGGAGCAGGACAGTTTG	0.4597	0.6776	0.8507	0.5983	0.5731	0.6026	0.5947	-0.06	0.0353	0.2193	hck
chr23	7535098	7535118	+	ACTTCATTAAAAGCGACGAA	0.9406	0.6845	0.5691	0.3647	0.0921	0.5472	0.4891	-0.0524	-0.0216	0.8337	hck
chr23	7562635	7562655	+	GCAGGAGAGCGAAGTGAAAT	0.5124	0.4147	0.6789	0.5916	0.3054	0.4575	0.2769	-0.177	0.2702	0.4128	tm9sf4
chr23	7562647	7562667	+	AGTGAAATGGGCGTCTCGTT	1.0	0.448	0.729	0.6468	0.4849	0.5613	0.3638	-0.3033	0.1516	0.1538	tm9sf4
chr23	7565363	7565383	+	ATGATACTTAGCTCCCTGTT	1.0	0.5085	0.6584	0.7275	0.4307	0.4532	0.5039	-0.1337	0.6687	0.0448	tm9sf4
chr23	7567123	7567143	+	TGCTTCCTCTTCATGTTCAT	0.5832	0.3495	0.6597	0.4231	0.2275	0.3303	0.1426	-1.4594	-1.2521	0.1889	tm9sf4
chr23	7567124	7567144	+	GCTTCCTCTTCATGTTCATG	0.6074	0.5986	0.6451	0.4273	0.2971	0.5475	0.4653	0.3332	0.0471	0.3959	tm9sf4
chr23	7567282	7567302	+	AAGGCCACAGATGGAAGAAA	0.5185	0.4233	0.5274	0.5876	0.4685	0.6657	0.5299	0.199	0.1997	0.236	tm9sf4
chr23	7567283	7567303	+	AGGCCACAGATGGAAGAAAG	0.35	0.6918	0.6868	0.7581	0.6425	0.7362	0.5987	0.7584	0.4082	0.3375	tm9sf4
chr23	7592863	7592883	+	GCTGTTGCTGGTGTGTAGGT	0.6262	0.4035	0.729	0.5025	0.5659	0.6377	0.561	0.0708	0.0536	0.2981	plagl2
chr23	7592864	7592884	+	CTGTTGCTGGTGTGTAGGTG	0.2941	0.5416	0.6947	0.6717	0.5588	0.6489	0.4701	0.0347	-0.5063	0.0417	plagl2
chr23	7592980	7593000	+	TGGCAGTAGGTAACGACCCT	0.9065	0.6192	0.7449	0.6365	0.6126	0.6444	0.5123	-0.0545	0.0865	0.1772	plagl2
chr23	7593037	7593057	+	ACATGGCCTGGAGATGATGA	0.6221	0.6919	0.7258	0.5649	0.5063	0.6761	0.7127	1.4141	1.2267	0.7533	plagl2
chr23	7593054	7593074	+	TGAGGGTTGTACATACCCAT	1.0	0.6885	0.6633	0.6552	0.6344	0.6548	0.6563	0.8386	0.9908	0.7478	plagl2
chr23	7593061	7593081	+	TGTACATACCCATGGGAAAA	0.3782	0.4139	0.6229	0.4708	0.3053	0.4886	0.5138	-0.4713	-0.3121	0.0756	plagl2
chr23	7593062	7593082	+	GTACATACCCATGGGAAAAG	0.7821	0.5335	0.7344	0.5027	0.497	0.6819	0.7533	0.8737	0.3587	0.4133	plagl2
chr23	7593127	7593147	+	GTCCCATGCTACACATCATA	1.0	0.4447	0.5841	0.3626	0.3376	0.4809	0.3537	-0.4533	0.2712	0.3179	plagl2
chr23	7593275	7593295	+	GTCCTTCCGCCCAAAACGCT	0.6494	0.5185	0.6194	0.3532	0.287	0.54	0.4504	0.0951	-0.098	0.3593	plagl2
chr23	7593375	7593395	+	CGACGATCACAGTGATCACA	1.0	0.6067	0.6161	0.3592	0.273	0.5348	0.4271	-0.0571	-0.0302	0.2886	plagl2
chr23	7593376	7593396	+	GACGATCACAGTGATCACAG	0.4936	0.8255	0.7911	0.6125	0.6437	0.7188	0.7632	1.2053	0.6624	0.6849	plagl2
chr23	7593670	7593690	+	AACACTGATGAGTCTTCTGT	0.3939	0.5615	0.6846	0.3019	0.4866	0.6305	0.4722	0.0872	0.1969	0.1461	plagl2
chr23	7594345	7594365	+	ACTGAAAGCCTTAGGGCAAT	0.64	0.4217	0.6927	0.4795	0.2077	0.3521	0.2907	-0.8416	-0.4824	0.0481	plagl2
chr23	7594346	7594366	+	CTGAAAGCCTTAGGGCAATG	0.3921	0.667	0.7202	0.6072	0.5238	0.5904	0.6788	0.3866	0.0044	0.1995	plagl2
chr23	7594423	7594443	+	CTTGTCCTGTGAGCTGAAGA	0.4543	0.5719	0.7919	0.5319	0.3706	0.6401	0.5163	0.3833	-0.0121	0.5137	plagl2
chr23	7594511	7594531	+	CTTTCCGTCCTCCCAGCAGC	0.4009	0.4659	0.6072	0.3278	0.0	0.4294	0.3355	-0.1627	-0.2528	0.2443	plagl2
chr23	7692141	7692161	+	CGACGCTACAGACGTGACGT	1.0	0.7196	0.6789	0.535	0.5491	0.665	0.6308	0.3822	0.0883	0.2807	pofut1
chr23	7692178	7692198	+	ATTCTGTACTGTCCGTGCAT	0.8073	0.6035	0.8013	0.4809	0.2804	0.5283	0.486	0.0739	0.2	0.2178	pofut1
chr23	7697078	7697098	+	AAATCCTTTTGGTCCGTTCT	1.0	0.3588	0.6371	0.3287	0.1304	0.2523	0.1196	-1.6367	-1.244	0.0058	pofut1
chr23	7702203	7702223	+	CTGCTGAACAGACCCTACGT	0.983	0.7572	0.7591	0.6139	0.4892	0.641	0.6943	0.6831	0.8145	0.1874	pofut1
chr23	7702232	7702252	+	TCTGAGGATCGGCTCTGATT	0.7777	0.4316	0.8485	0.5259	0.3716	0.4295	0.5019	0.1106	0.7535	0.1163	pofut1
chr23	7705074	7705094	+	GCCTGCAAGCTGTTGAAAAC	0.5539	0.4448	0.707	0.3947	0.2616	0.4599	0.2705	-0.7643	-0.2579	0.263	pofut1
chr23	7715205	7715225	+	CTGTACTGTTTGGCTTCAAT	0.3895	0.3773	0.707	0.3774	0.301	0.3269	0.1337	-0.8688	-0.6667	0.2027	kif3b
chr23	7715260	7715280	+	AAAGACTTACACAATGGAAG	0.344	0.6057	0.7769	0.3066	0.2672	0.6225	0.5069	0.8339	0.3381	0.4026	kif3b
chr23	7715284	7715304	+	ACGAAACGACCCGGAAAGAA	1.0	0.5272	0.5485	0.6014	0.3395	0.605	0.5596	0.2857	0.1244	0.4043	kif3b
chr23	7715285	7715305	+	CGAAACGACCCGGAAAGAAG	0.3785	0.5868	0.7708	0.4606	0.4086	0.7071	0.5602	0.8143	0.153	0.2603	kif3b
chr23	7715621	7715641	+	ACCATTGAGTGCAGTGAGTT	0.504	0.4688	0.6017	0.4553	0.4571	0.4904	0.2669	-0.8134	-0.4742	0.0416	kif3b
chr23	7715652	7715672	+	GAGAGAACCATATTCGAGTT	0.6154	0.5255	0.6443	0.6833	0.4685	0.6038	0.3706	-0.1545	0.1397	0.2154	kif3b
chr23	7715762	7715782	+	AATCTCTCCTTGTCAGCTTT	0.6133	0.3717	0.7292	0.3848	0.2032	0.3305	0.1294	-1.3687	-0.7289	0.0979	kif3b
chr23	7716004	7716024	+	CCCCAAGGATGCCCTTCTTC	1.0	0.2802	0.7497	0.3915	0.3427	0.2807	0.1722	-1.0552	-0.3168	0.0328	kif3b
chr23	7745421	7745441	+	CTGCCATTGACATTCTGCTT	0.989	0.4099	0.6374	0.5767	0.3364	0.4354	0.4453	-0.6817	-0.2298	0.1677	LOC100536777
chr23	7745489	7745509	+	CCAGGAACTCTGACCTGTGC	0.6161	0.5309	0.7686	0.4643	0.5093	0.6389	0.4717	0.1969	0.1933	0.1292	LOC100536777
chr23	7746455	7746475	+	ATGATCTACCTTCTCCTCCA	0.6625	0.5846	0.7072	0.5545	0.5833	0.6631	0.5606	0.5903	0.6787	0.1474	LOC100536777
chr23	7746456	7746476	+	TGATCTACCTTCTCCTCCAG	0.8784	0.6591	0.6738	0.5496	0.5898	0.661	0.5107	0.5273	0.1608	0.4445	LOC100536777
chr23	7746457	7746477	+	GATCTACCTTCTCCTCCAGG	0.3627	0.7253	0.8474	0.5195	0.5855	0.6787	0.5973	1.2479	0.7106	0.7548	LOC100536777
chr23	7750668	7750688	+	CAGATCGGAGCGGATGTAAT	0.82	0.4614	0.7828	0.7314	0.4776	0.4234	0.367	-0.1397	0.5559	0.1168	LOC100536777
chr23	7771666	7771686	+	AGATGATGAGGACAGATCGG	0.5775	0.7151	0.7436	0.6526	0.634	0.7091	0.7282	1.4222	0.8872	0.7533	myt1b
chr23	7771680	7771700	+	GATCGGGGGAACGCACTTCA	0.9231	0.535	0.7622	0.6029	0.5291	0.5251	0.4237	-0.3171	0.3358	0.1489	myt1b
chr23	7771715	7771735	+	ATTCCCACTTCCCTCTTTAT	0.9962	0.2273	0.7221	0.318	0.2132	0.2929	0.1707	-1.0746	-0.1554	0.0974	myt1b
chr23	7778279	7778299	+	GTGGGCAGCTTCAGCATCAT	0.5631	0.4707	0.6789	0.7503	0.5897	0.5807	0.3878	-0.4849	0.0925	0.1021	myt1b
chr23	7778331	7778351	+	CCATAAACACCGTGCAGGCT	0.7065	0.5054	0.5873	0.3958	0.0898	0.3694	0.2477	-0.851	-0.8753	0.0431	myt1b
chr23	7778338	7778358	+	CACCGTGCAGGCTGGGACTT	0.8527	0.2465	0.693	0.5387	0.5128	0.3678	0.2335	-1.079	-0.7979	0.0042	myt1b
chr23	7778339	7778359	+	ACCGTGCAGGCTGGGACTTG	1.0	0.388	0.7863	0.5997	0.6455	0.6402	0.4794	0.2147	0.0345	0.0037	myt1b
chr23	7778341	7778361	+	CGTGCAGGCTGGGACTTGGG	0.6037	0.4881	0.7902	0.7775	0.6993	0.6903	0.6013	0.7762	0.5342	0.1755	myt1b
chr23	7778342	7778362	+	GTGCAGGCTGGGACTTGGGG	0.5363	0.4725	0.8414	0.8289	0.6254	0.6777	0.456	0.6196	0.4547	0.2813	myt1b
chr23	7778352	7778372	+	GGACTTGGGGGGGAGACCCT	0.2195	0.3861	0.797	0.6954	0.6284	0.5785	0.2628	-0.4058	-0.1743	0.034	myt1b
chr23	7778353	7778373	+	GACTTGGGGGGGAGACCCTG	0.3442	0.4128	0.6902	0.8414	0.6462	0.6153	0.4513	0.4908	0.2086	0.074	myt1b
chr23	7778373	7778393	+	GGGAATGGAGGTTTGGCTGT	0.597	0.4896	0.7072	0.5636	0.7161	0.6649	0.5698	0.3677	0.3358	0.1171	myt1b
chr23	7778599	7778619	+	TTTCGCTGGTGTGCATCTTT	0.6695	0.2831	0.7245	0.365	0.1881	0.2651	0.0662	-1.3037	-0.6201	0.0127	myt1b
chr23	7778600	7778620	+	TTCGCTGGTGTGCATCTTTG	0.417	0.5386	0.7826	0.593	0.4252	0.4018	0.3826	-0.2279	-0.0911	0.267	myt1b
chr23	7778706	7778726	+	AGATTAGCACGTGGCGTGGC	1.0	0.4362	0.5684	0.4303	0.3907	0.5736	0.432	-0.1088	-0.205	0.0251	myt1b
chr23	7778707	7778727	+	GATTAGCACGTGGCGTGGCG	0.8242	0.5865	0.8219	0.5501	0.5235	0.6336	0.3912	0.3413	-0.5685	0.5255	myt1b
chr23	7778718	7778738	+	GGCGTGGCGGGGACGAGGCT	0.9823	0.4171	0.7859	0.6538	0.6011	0.5765	0.1903	-0.7105	-0.7597	0.0517	myt1b
chr23	7783490	7783510	+	TGAGTACACGGTCAGAGTTT	0.4256	0.4526	0.7356	0.6026	0.354	0.5007	0.4868	-0.2546	0.4959	0.2092	myt1b
chr23	7783516	7783536	+	CCCTTGATGTGCTCGCCCAT	0.6046	0.4273	0.6975	0.7034	0.3652	0.3935	0.29	-0.4779	-0.2972	0.4364	myt1b
chr23	7783521	7783541	+	GATGTGCTCGCCCATGGGCT	1.0	0.2949	0.7809	0.4834	0.4502	0.5084	0.3909	-0.2214	-0.4053	0.0888	myt1b
chr23	7783522	7783542	+	ATGTGCTCGCCCATGGGCTG	1.0	0.4429	0.7719	0.7035	0.5241	0.5535	0.4395	0.3065	-0.0015	0.2334	myt1b
chr23	7783573	7783593	+	AGCTTTTCAGCAGCAGCGAT	0.3562	0.537	0.5435	0.5499	0.3243	0.5545	0.2553	-0.9221	-0.7449	0.1225	myt1b
chr23	7785374	7785394	+	GACCAGTGCATCCCGGCGTT	0.8485	0.3599	0.7245	0.6224	0.5582	0.5335	0.537	-0.0681	0.1364	0.0636	myt1b
chr23	7785617	7785637	+	ATGTTGACTCACTCTCAGGA	0.5042	0.6326	0.6487	0.439	0.3298	0.6491	0.608	0.9623	0.8528	0.6513	myt1b
chr23	7785635	7785655	+	GAGGGATCCGATCTTTGTGT	0.7045	0.6468	0.7356	0.6982	0.4795	0.6505	0.6566	0.6317	0.7153	0.4125	myt1b
chr23	7785660	7785680	+	GCCTGACAGACTGCGGTGGT	0.6365	0.4328	0.6393	0.5704	0.6436	0.647	0.5701	0.1691	-0.144	0.0252	myt1b
chr23	7785701	7785721	+	GACCCGTTCCATCACACCCA	1.0	0.5676	0.6893	0.3484	0.6048	0.732	0.6404	0.8628	0.6496	0.4041	myt1b
chr23	7785707	7785727	+	TTCCATCACACCCAGGGGTT	0.6587	0.3559	0.6868	0.5702	0.4182	0.4397	0.3746	-0.4657	-0.1928	0.0292	myt1b
chr23	7789613	7789633	+	TAAGCATAGCTGATGCTGTG	0.7643	0.6812	0.7055	0.5221	0.4828	0.6441	0.6634	0.5499	0.1799	0.067	myt1b
chr23	7789656	7789676	+	TTGTGGTAATGCGAGTTTGT	0.3838	0.4596	0.6975	0.4507	0.3	0.3843	0.2398	-0.2869	0.1193	0.1049	myt1b
chr23	7789680	7789700	+	AATATAATCTTCCCTTATGT	0.3778	0.4847	0.7494	0.2103	0.3104	0.5602	0.4796	-0.2143	0.2906	0.1665	myt1b
chr23	7790055	7790075	+	CATGATGACAGGCGGTTGTT	0.7075	0.3872	0.7053	0.6198	0.4353	0.4058	0.3002	-0.1565	0.4576	0.0731	myt1b
chr23	7790056	7790076	+	ATGATGACAGGCGGTTGTTG	0.5581	0.594	0.7721	0.5867	0.5645	0.6874	0.5816	0.4727	0.3474	0.1636	myt1b
chr23	7790197	7790217	+	ATGATGATACACTCCTCTGT	0.8442	0.6451	0.7308	0.4479	0.4132	0.6211	0.6292	0.6595	0.9688	0.205	myt1b
chr23	7792519	7792539	+	TGAGACTTCCTCTTGGATGA	0.6375	0.5764	0.7214	0.4078	0.465	0.6434	0.6171	0.4121	0.0084	0.5383	myt1b
chr23	7792565	7792585	+	GACGCCTTTTCCTGGCCAAT	1.0	0.5129	0.5949	0.4665	0.1429	0.2198	0.276	-1.0801	-1.0627	0.0584	myt1b
chr23	7795411	7795431	+	TCTGTCGTACCTTCTGTGTC	0.3011	0.5161	0.729	0.4458	0.3914	0.4435	0.5163	0.2758	0.165	0.2092	myt1b
chr23	7795458	7795478	+	TGCCATTGCATCCTGGAGTG	0.4358	0.5711	0.7423	0.5923	0.6102	0.6197	0.5971	0.5105	-0.077	0.1512	myt1b
chr23	7799098	7799118	+	TCCTGTCCAACAATCTCAGA	0.5758	0.5781	0.6597	0.3859	0.2162	0.5441	0.3999	0.0746	0.0493	0.5237	myt1b
chr23	8197461	8197481	+	TATGCGCCGTAGGTTTGACA	0.8485	0.6753	0.7929	0.4713	0.352	0.6648	0.6589	0.9336	0.991	0.5781	LOC571123
chr23	8197759	8197779	+	CATGCCGTACCGCACATACC	1.0	0.5484	0.7693	0.5727	0.3695	0.4651	0.4797	0.6402	0.9767	0.402	LOC571123
chr23	8197832	8197852	+	ATGCCGTTCTCCGTGTTTGC	0.473	0.3882	0.7035	0.457	0.1941	0.388	0.2315	-0.7784	-0.4593	0.0888	LOC571123
chr23	8286451	8286471	+	ACACGCTAATGATCGCCACA	0.9606	0.7166	0.7214	0.2803	0.2478	0.5076	0.5406	0.534	0.4965	0.8105	oprl1
chr23	8286493	8286513	+	AAACACACGTCCCGAACACT	0.8537	0.5844	0.6114	0.3105	0.1897	0.4374	0.4672	0.0098	0.313	0.1355	oprl1
chr23	8286509	8286529	+	CACTGGGTCCCAGTAACTGC	0.8029	0.5329	0.6442	0.2636	0.4834	0.6331	0.5295	0.067	-0.0725	0.0736	oprl1
chr23	8286510	8286530	+	ACTGGGTCCCAGTAACTGCG	1.0	0.7297	0.7878	0.4678	0.6066	0.7208	0.8156	1.2395	0.5067	0.7847	oprl1
chr23	8286517	8286537	+	CCCAGTAACTGCGGGGATCT	1.0	0.3591	0.6647	0.5281	0.5115	0.3706	0.3603	-0.5902	-0.3859	0.003	oprl1
chr23	8303628	8303648	+	TGACCACCTTGGCCTTGTGT	0.7028	0.5093	0.7271	0.376	0.5304	0.6699	0.554	0.4336	0.3977	0.1298	oprl1
chr23	8303629	8303649	+	GACCACCTTGGCCTTGTGTG	0.764	0.6057	0.7706	0.5601	0.6155	0.6693	0.6035	0.8267	0.1441	0.1266	oprl1
chr23	8303655	8303675	+	GCATGTCCAGAGCCTTCACC	0.5172	0.5302	0.7353	0.3678	0.4988	0.6689	0.5608	0.5222	0.844	0.6876	oprl1
chr23	8303698	8303718	+	ATCCATGCTCATCACCGTCA	0.6825	0.6024	0.7214	0.5532	0.2797	0.5955	0.5846	0.1327	0.2069	0.2738	oprl1
chr23	8303755	8303775	+	GGACACCACCACCTTGCACA	0.6757	0.6732	0.7497	0.3219	0.3584	0.6209	0.7113	0.9455	0.4878	0.4796	oprl1
chr23	8303804	8303824	+	AACACATCGGTGCCCTGAAA	0.7538	0.4375	0.713	0.5107	0.3506	0.4062	0.3818	-0.2033	0.3338	0.2427	oprl1
chr23	8303836	8303856	+	CAGAACCAGCGCGTCGGCCA	1.0	0.5106	0.7497	0.5455	0.5517	0.6548	0.4977	0.2164	0.0493	0.1843	oprl1
chr23	8372033	8372053	+	ATAGTGATCTTAAAGCCTTT	0.7492	0.3546	0.7166	0.2713	0.2012	0.3756	0.177	-1.1	-0.2767	0.3916	oprl1
chr23	8372034	8372054	+	TAGTGATCTTAAAGCCTTTG	0.4353	0.5483	0.6444	0.6348	0.3738	0.5128	0.2906	-0.5154	-0.2913	0.1267	oprl1
chr23	8687404	8687424	+	AAAGCTGGAGCCCTTTCCAT	0.392	0.5226	0.6941	0.6692	0.5502	0.5909	0.5609	0.0918	0.4824	0.1224	rgs19
chr23	8687682	8687702	+	GATGGAGGAGATTAAACAGT	0.697	0.6581	0.6819	0.5266	0.4958	0.6794	0.6815	0.8838	0.8001	0.5399	rgs19
chr23	8687717	8687737	+	ATAAGCTGATGAAAAACCCA	0.3258	0.673	0.6256	0.391	0.5054	0.7211	0.5973	0.8266	0.6213	0.7728	rgs19
chr23	8687718	8687738	+	TAAGCTGATGAAAAACCCAG	0.4929	0.7581	0.6255	0.5691	0.5495	0.7083	0.5594	1.0418	0.5441	0.6831	rgs19
chr23	8687719	8687739	+	AAGCTGATGAAAAACCCAGG	0.6379	0.7382	0.7863	0.7302	0.5934	0.6993	0.4683	0.8603	0.6486	0.4876	rgs19
chr23	8687720	8687740	+	AGCTGATGAAAAACCCAGGG	0.3706	0.6845	0.6665	0.6548	0.5958	0.6749	0.4183	0.6142	0.2058	0.3603	rgs19
chr23	8727918	8727938	+	GGACTCACCATCAGTCTGCA	0.8618	0.6423	0.6159	0.3641	0.3836	0.623	0.6863	0.5968	0.4433	0.8096	tcea2
chr23	8727971	8727991	+	GTACACTGTCCGTGGTGACT	1.0	0.503	0.7119	0.2828	0.3777	0.5386	0.4531	0.2601	0.4231	0.0603	tcea2
chr23	8727972	8727992	+	TACACTGTCCGTGGTGACTG	1.0	0.6605	0.6787	0.5926	0.604	0.673	0.7223	0.9992	0.0571	0.2644	tcea2
chr23	8727980	8728000	+	CCGTGGTGACTGGGGCAGGT	0.7938	0.5402	0.6392	0.6502	0.7706	0.6295	0.5599	0.4093	0.4568	0.1392	tcea2
chr23	8727998	8728018	+	GTGGGAACATAGTGAATTTA	0.554	0.251	0.6019	0.6248	0.3222	0.4022	0.212	-0.7567	-0.0672	0.0359	tcea2
chr23	8727999	8728019	+	TGGGAACATAGTGAATTTAG	0.7891	0.6333	0.6953	0.5479	0.4432	0.5821	0.4008	0.2176	0.6096	0.1471	tcea2
chr23	8728008	8728028	+	AGTGAATTTAGGGGTGACTG	0.722	0.6885	0.7954	0.4889	0.5258	0.6471	0.5247	0.287	-0.2712	0.1377	tcea2
chr23	8728015	8728035	+	TTAGGGGTGACTGGGGTGGT	0.8448	0.445	0.6678	0.7871	0.5523	0.5177	0.4325	0.1575	0.1163	0.1161	tcea2
chr23	8732277	8732297	+	AGTCTATGTAGATACCTGTA	0.7989	0.5937	0.6864	0.6175	0.5161	0.6101	0.6084	0.7563	1.2198	0.3568	tcea2
chr23	8797422	8797442	+	CCAGCCAGGTTGCGGAGCGC	0.6693	0.4739	0.6563	0.4176	0.4343	0.5411	0.5222	0.0494	-0.0088	0.0379	sox18
chr23	8797429	8797449	+	GGTTGCGGAGCGCGGGACAT	0.9344	0.4113	0.735	0.8127	0.6587	0.5938	0.393	-0.1049	-0.0304	0.1147	sox18
chr23	8797430	8797450	+	GTTGCGGAGCGCGGGACATG	1.0	0.5667	0.787	0.6512	0.667	0.6597	0.5494	0.5989	0.1097	0.1248	sox18
chr23	8797451	8797471	+	GGTGCCTCCTCCAGCACTCC	0.9773	0.3789	0.6654	0.3319	0.468	0.5379	0.3626	-0.2039	-0.1031	0.013	sox18
chr23	8797452	8797472	+	GTGCCTCCTCCAGCACTCCG	1.0	0.615	0.6822	0.5102	0.6092	0.6931	0.6731	1.3073	0.5355	0.6018	sox18
chr23	8797462	8797482	+	CAGCACTCCGGGGCCTGAGC	0.5378	0.3574	0.8111	0.5062	0.3125	0.4809	0.3527	-0.5059	-0.2424	0.0125	sox18
chr23	8797463	8797483	+	AGCACTCCGGGGCCTGAGCG	0.874	0.4917	0.7622	0.5328	0.561	0.5757	0.5033	0.5492	-0.0346	0.2635	sox18
chr23	8797512	8797532	+	CAGAGCTGGCACCAGTGCCT	0.6474	0.5202	0.7497	0.5464	0.4094	0.4671	0.5269	-0.2387	-0.0492	0.0682	sox18
chr23	8797559	8797579	+	ACAGCAGCGGAGGCCAGGAC	0.4172	0.4921	0.6925	0.7625	0.5858	0.6007	0.5367	0.3528	0.5092	0.2015	sox18
chr23	8797598	8797618	+	CGCCCTGGAGCTTTGACCCT	0.9652	0.4449	0.6657	0.4164	0.5684	0.5305	0.4041	-0.3438	-0.2578	0.0817	sox18
chr23	8797610	8797630	+	TTGACCCTGGGCTCCAGCGA	0.6623	0.4923	0.6941	0.6069	0.4133	0.6031	0.508	0.2133	-0.0137	0.2128	sox18
chr23	8797611	8797631	+	TGACCCTGGGCTCCAGCGAG	1.0	0.5053	0.6476	0.7447	0.648	0.6436	0.5176	0.736	0.2207	0.0637	sox18
chr23	8797620	8797640	+	GCTCCAGCGAGGGGAAATCA	0.7785	0.453	0.631	0.4175	0.3435	0.4685	0.4741	0.1663	0.2699	0.1637	sox18
chr23	8797621	8797641	+	CTCCAGCGAGGGGAAATCAG	0.3799	0.5197	0.8086	0.6328	0.6132	0.667	0.5897	0.3842	0.1438	0.1599	sox18
chr23	8797622	8797642	+	TCCAGCGAGGGGAAATCAGG	0.2459	0.4763	0.7708	0.5363	0.6486	0.6861	0.4816	0.5546	0.3888	0.1549	sox18
chr23	8797623	8797643	+	CCAGCGAGGGGAAATCAGGG	0.4595	0.5215	0.7244	0.5133	0.6167	0.6876	0.6068	0.8483	0.6145	0.2208	sox18
chr23	8797624	8797644	+	CAGCGAGGGGAAATCAGGGG	1.0	0.5325	0.7565	1.0554	0.6282	0.6611	0.3708	0.644	0.5102	0.1389	sox18
chr23	8799100	8799120	+	AAGATGAAGCGAGTGGAGCC	0.952	0.5755	0.6962	0.5042	0.3959	0.5248	0.5011	-0.2747	-0.4852	0.0756	sox18
chr23	8799136	8799156	+	GGCTTGGCCCATGGAGGACC	0.7937	0.4277	0.5734	0.5804	0.5567	0.6889	0.5645	0.1179	-0.088	0.0303	sox18
chr23	8799187	8799207	+	CATCATCTGCTGCCTCCTCT	0.4258	0.4231	0.8249	0.2882	0.2811	0.3568	0.273	-0.999	-0.6355	0.1456	sox18
chr23	8799283	8799303	+	CCGCTAGACGTGCTTGAGGA	1.0	0.6005	0.7198	0.6464	0.5783	0.6561	0.5287	0.4241	-0.1411	0.3304	sox18
chr23	8799290	8799310	+	ACGTGCTTGAGGAGGGAGGC	0.8446	0.4204	0.6015	0.5377	0.4237	0.4105	0.2427	-0.6892	-0.7347	0.023	sox18
chr23	8799291	8799311	+	CGTGCTTGAGGAGGGAGGCG	0.5727	0.5595	0.6721	0.4864	0.584	0.506	0.2963	0.2045	-0.4817	0.4704	sox18
chr23	8799331	8799351	+	CCTCACATGCAGGAAGATGT	0.4449	0.6457	0.7292	0.3903	0.394	0.6075	0.6354	0.5235	0.4303	0.3601	sox18
chr23	8993181	8993201	+	AGTCGCTGGCATGGTGGCCC	0.8559	0.4813	0.7352	0.5252	0.4331	0.5159	0.4256	0.0469	-0.2215	0.0231	xkr7
chr23	8993328	8993348	+	AACCACATACTGCCACTGCA	0.4742	0.6689	0.6382	0.3377	0.4571	0.6206	0.7082	0.7933	0.6796	0.764	xkr7
chr23	9013479	9013499	+	TGACTTCTGCATGTCTAAGT	0.4725	0.5069	0.7214	0.5387	0.1683	0.446	0.4527	0.0776	0.4242	0.1034	xkr7
chr23	9013567	9013587	+	GGTCGTGCCCGCTTTCGGCT	1.0	0.498	0.7573	0.5269	0.3269	0.5424	0.3238	-0.1037	-0.2267	0.189	xkr7
chr23	9013632	9013652	+	TGCCGCTTGGTATATTCATA	0.7982	0.3943	0.7214	0.1869	0.4836	0.4318	0.1258	-1.0711	-0.2788	0.1185	xkr7
chr23	9013633	9013653	+	GCCGCTTGGTATATTCATAG	0.6753	0.621	0.7071	0.4147	0.5607	0.6814	0.5765	0.5046	0.443	0.2299	xkr7
chr23	9013699	9013719	+	GTAGTGTGTAGCTATGCCTT	0.8431	0.6408	0.7449	0.5994	0.6363	0.6502	0.6409	0.8597	1.0041	0.2213	xkr7
chr23	9013756	9013776	+	CACCCGGACGGACCTATTCT	1.0	0.3205	0.7318	0.4557	0.3396	0.2906	0.2398	-0.717	0.144	0.0219	xkr7
chr23	9049585	9049605	+	TGAATGCCACAACAGTTCCT	0.9489	0.5304	0.7449	0.315	0.1799	0.542	0.5866	-0.1151	0.2308	0.4107	ccm2l
chr23	9049599	9049619	+	GTTCCTGGGACACCTGACAT	1.0	0.6982	0.7363	0.669	0.6404	0.6655	0.6161	0.8513	0.7262	0.3288	ccm2l
chr23	9049662	9049682	+	GCAGCTTCTGGACACAGCCA	0.3249	0.5696	0.6657	0.4961	0.5983	0.6652	0.6421	0.9265	0.7341	0.8691	ccm2l
chr23	9054777	9054797	+	TGTATGCCTGTAGAAGCTGA	0.6098	0.5558	0.7055	0.548	0.4726	0.7124	0.5407	1.0851	0.9039	0.6349	ccm2l
chr23	9054918	9054938	+	TGCTGCTGCCTCCTACCTGC	0.2742	0.4753	0.6207	0.3018	0.532	0.6483	0.4123	0.2509	0.1328	0.2435	ccm2l
chr23	9058156	9058176	+	ACCCGGCATGAACCCAAACA	1.0	0.6041	0.7733	0.5511	0.5418	0.6484	0.7189	1.0424	0.909	0.7376	ccm2l
chr23	9058165	9058185	+	GAACCCAAACAGGGTAGTGT	0.5287	0.6353	0.6421	0.4207	0.5003	0.6878	0.6405	0.2756	0.291	0.105	ccm2l
chr23	9058184	9058204	+	TGGGTGGAGGAGCTGGACCT	0.6555	0.4902	0.8063	0.7645	0.6172	0.5902	0.5447	0.1279	0.1315	0.0253	ccm2l
chr23	9058206	9058226	+	GGGTGTCGCTGGTGGTGATG	0.5809	0.3711	0.7341	0.643	0.7838	0.6836	0.5086	0.2695	-0.2056	0.0208	ccm2l
chr23	9058235	9058255	+	TGGAACGGAAGCGTGTGAGC	0.8502	0.6097	0.7356	0.4597	0.4984	0.6631	0.5226	0.7575	0.8203	0.0846	ccm2l
chr23	9058242	9058262	+	GAAGCGTGTGAGCGGGAGCT	0.641	0.524	0.631	0.6466	0.5613	0.4919	0.4842	-0.5884	-0.7702	0.1129	ccm2l
chr23	9058281	9058301	+	GAAGCCATGCGGAGGTAGCT	1.0	0.465	0.6075	0.4861	0.3823	0.4244	0.3948	-0.3146	-0.1213	0.1656	ccm2l
chr23	9058301	9058321	+	GGGAGAAAAGGCCCGTGAGT	0.8939	0.5805	0.7356	0.5384	0.546	0.6368	0.542	0.0582	0.1181	0.0999	ccm2l
chr23	9058308	9058328	+	AAGGCCCGTGAGTGGGAGCT	1.0	0.516	0.6075	0.74	0.5711	0.3622	0.4247	-0.6416	-0.6695	0.0165	ccm2l
chr23	9058326	9058346	+	CTGGGACCGGAGGCCTGTAG	0.7778	0.3663	0.8808	0.8361	0.7462	0.6294	0.4348	0.501	0.5209	0.0319	ccm2l
chr23	9058327	9058347	+	TGGGACCGGAGGCCTGTAGG	0.6939	0.6056	0.8808	0.8279	0.675	0.6365	0.6679	0.8953	0.6527	0.0596	ccm2l
chr23	9058335	9058355	+	GAGGCCTGTAGGGGGCAGCT	0.6728	0.5274	0.6075	0.6217	0.4542	0.2459	0.3232	-0.6512	-0.6835	0.0981	ccm2l
chr23	9058344	9058364	+	AGGGGGCAGCTGGGAGCGAC	0.8588	0.405	0.6334	0.8392	0.6916	0.6452	0.4532	-0.1727	-0.1003	0.0299	ccm2l
chr23	9058345	9058365	+	GGGGGCAGCTGGGAGCGACG	0.616	0.4997	0.8666	0.7034	0.7452	0.7309	0.6051	0.488	0.0335	0.1481	ccm2l
chr23	9058374	9058394	+	AGGTGTGGTTGGAGGAAGCT	1.0	0.5589	0.6015	0.7177	0.7443	0.639	0.4579	-0.1486	0.0169	0.1964	ccm2l
chr23	9058388	9058408	+	GAAGCTGGGAGAAGAGGCAC	0.5016	0.4961	0.5274	0.7323	0.6587	0.6792	0.5665	0.5723	0.4682	0.0292	ccm2l
chr23	9058397	9058417	+	AGAAGAGGCACGGGCCTGGA	1.0	0.5371	0.6773	0.7944	0.6834	0.6332	0.5652	0.0771	0.0314	0.27	ccm2l
chr23	9058416	9058436	+	AGGGAAACCTGGAGGAAGCT	0.4532	0.5369	0.6489	0.5826	0.5779	0.6259	0.5445	-0.0963	-0.0707	0.1301	ccm2l
chr23	9058435	9058455	+	TGGGAACGAAAACACACGCC	0.8462	0.6104	0.6584	0.5672	0.5106	0.6667	0.564	0.5466	0.1379	0.2098	ccm2l
chr23	9058446	9058466	+	ACACACGCCGGGTGGCAGCT	0.8033	0.5071	0.6915	0.4831	0.2779	0.3199	0.4604	-0.3889	-0.3023	0.0668	ccm2l
chr23	9058469	9058489	+	AACGCAGGCAGGCTTGCACA	1.0	0.6375	0.7271	0.6285	0.4564	0.6646	0.6886	0.626	0.5173	0.3813	ccm2l
chr23	9058483	9058503	+	TGCACAGGGAGTTGGGAAAG	0.4784	0.4487	0.6645	0.58	0.6107	0.6324	0.4223	0.3355	0.121	0.0056	ccm2l
chr23	9058484	9058504	+	GCACAGGGAGTTGGGAAAGG	0.5891	0.6056	0.7721	0.9153	0.6494	0.6532	0.6806	0.9158	0.545	0.6069	ccm2l
chr23	9058503	9058523	+	GGGGAAGTCCTATGGTAGCT	1.0	0.5103	0.6017	0.4402	0.4907	0.5087	0.4267	-0.4152	-0.328	0.1035	ccm2l
chr23	9058587	9058607	+	CATACTGGCCGTAGAGAACA	1.0	0.6095	0.5696	0.5724	0.4793	0.6747	0.7007	0.6837	0.6159	0.4836	ccm2l
chr23	9062912	9062932	+	GACTATCGAGTGTGTGGACA	1.0	0.571	0.6361	0.4662	0.5478	0.641	0.5448	0.1674	-0.1821	0.1543	ccm2l
chr23	9062916	9062936	+	ATCGAGTGTGTGGACAGGGC	0.3658	0.5277	0.7434	0.6564	0.6066	0.6134	0.4823	0.1353	0.0819	0.116	ccm2l
chr23	9088431	9088451	+	CCGCTGCGGCAAGTAGCGAC	1.0	0.5644	0.6429	0.7421	0.4063	0.5775	0.4714	0.4256	0.2816	0.0573	cables2b
chr23	9088464	9088484	+	GCCTCCCTGTGCCCAGACTC	0.5017	0.4665	0.565	0.6245	0.5245	0.5422	0.5421	0.4646	0.4558	0.1992	cables2b
chr23	9088509	9088529	+	TGGTGCTGCCGTCTGACTCT	0.9222	0.4184	0.7023	0.4499	0.4791	0.5512	0.4168	-0.4506	-0.2173	0.0735	cables2b
chr23	9088523	9088543	+	GACTCTGGGTTCAGTAACGC	0.9671	0.5064	0.5474	0.4126	0.5121	0.6702	0.6278	0.5697	0.2959	0.0675	cables2b
chr23	9088524	9088544	+	ACTCTGGGTTCAGTAACGCG	1.0	0.7044	0.7406	0.6254	0.5033	0.6688	0.7614	1.5259	0.6877	0.909	cables2b
chr23	9112877	9112897	+	CATGAGGCAGTATGACACCA	0.2895	0.7106	0.6488	0.5241	0.6407	0.7265	0.6991	0.8891	0.6545	0.3274	cables2b
chr23	9123286	9123306	+	CAGCGGAGGAGACACTCGTC	0.8665	0.5482	0.7245	0.794	0.566	0.5999	0.508	0.4026	0.7959	0.0162	cables2b
chr23	9123290	9123310	+	GGAGGAGACACTCGTCGGGA	0.9204	0.6286	0.6301	0.5048	0.6134	0.664	0.5372	0.6885	0.4184	0.3542	cables2b
chr23	9123320	9123340	+	CCACTCTAGAGATGCTTCCC	0.7565	0.5599	0.6505	0.4436	0.4582	0.5374	0.4884	0.3049	0.7953	0.0949	cables2b
chr23	9123679	9123699	+	AGCACCGTCGGACTGGACCT	1.0	0.5916	0.6799	0.4512	0.5421	0.555	0.6866	0.5603	0.4552	0.1998	cables2b
chr23	9802944	9802964	+	CTGGTTTGGTTGTCCTAACA	1.0	0.3934	0.7544	0.5885	0.5376	0.5324	0.2829	-0.4911	-0.2848	0.0409	mapre1b
chr23	9802945	9802965	+	TGGTTTGGTTGTCCTAACAG	0.3444	0.6619	0.7436	0.6861	0.6723	0.7	0.6768	0.7516	0.2711	0.4679	mapre1b
chr23	9802946	9802966	+	GGTTTGGTTGTCCTAACAGG	1.0	0.6099	0.7277	0.7389	0.5427	0.7088	0.6592	0.9723	0.4337	0.5565	mapre1b
chr23	9803236	9803256	+	CCTGCATTCATGATCTTCTT	1.0	0.2906	0.7126	0.3543	0.2746	0.3348	0.1212	-1.1951	-0.6216	0.18	mapre1b
chr23	9803247	9803267	+	GATCTTCTTGGGCTTGCTGA	0.43	0.4535	0.8108	0.6078	0.2504	0.6148	0.4419	0.4234	0.0673	0.5142	mapre1b
chr23	9803260	9803280	+	TTGCTGAGGGCAGACATGGA	0.4491	0.4767	0.7245	0.6193	0.5302	0.6228	0.512	0.7675	0.7279	0.0362	mapre1b
chr23	9803261	9803281	+	TGCTGAGGGCAGACATGGAG	0.9043	0.5219	0.6746	0.6842	0.6276	0.6602	0.4585	0.4459	0.075	0.0875	mapre1b
chr23	9803306	9803326	+	GGCCCTGTCGCGCCTCCACT	1.0	0.4291	0.7413	0.3756	0.4651	0.3909	0.2847	-0.6877	-0.3344	0.3433	mapre1b
chr23	9803408	9803428	+	CCTTCACCAATTTGTCAACT	1.0	0.478	0.5612	0.2836	0.055	0.2981	0.1285	-1.2239	-1.0805	0.0922	mapre1b
chr23	9803823	9803843	+	TCTTCAAAGGTATGCAGCCT	0.3414	0.5296	0.5612	0.444	0.1522	0.3706	0.3294	-1.0467	-1.0809	0.0796	mapre1b
chr23	9828619	9828639	+	TGATCTTTCGGTGTCGAAAC	0.8595	0.3458	0.6041	0.4522	0.2265	0.4863	0.1706	-0.7769	-0.7384	0.0447	prkcbp1l
chr23	9828620	9828640	+	GATCTTTCGGTGTCGAAACG	1.0	0.6078	0.8804	0.4068	0.4785	0.6588	0.4657	0.1518	-0.5553	0.6587	prkcbp1l
chr23	9828621	9828641	+	ATCTTTCGGTGTCGAAACGG	1.0	0.6666	0.6053	0.6782	0.3231	0.6406	0.612	0.578	-0.1786	0.2195	prkcbp1l
chr23	9828847	9828867	+	CTTGACTTCTCTTTGGTCTG	0.4367	0.4993	0.819	0.3584	0.3598	0.4509	0.3382	-0.5415	-1.0433	0.2399	prkcbp1l
chr23	9828931	9828951	+	CCTTGAGTGGACAGAGTTCT	0.5351	0.3604	0.5778	0.5052	0.414	0.4176	0.2454	-1.1734	-0.6691	0.0891	prkcbp1l
chr23	9835003	9835023	+	GTGTAGTTAGCAAAGGCTTA	0.6231	0.5716	0.6691	0.3777	0.3109	0.4943	0.5218	0.0441	0.7336	0.3295	prkcbp1l
chr23	9836700	9836720	+	TTGGTGCTCATTGGTGACCT	0.6344	0.6636	0.6882	0.7263	0.5389	0.5915	0.5881	0.1705	-0.068	0.101	prkcbp1l
chr23	9836769	9836789	+	GACTTACCGAGGAGCATCTT	1.0	0.3198	0.6503	0.4694	0.3903	0.4348	0.3383	-0.6538	0.0915	0.0584	prkcbp1l
chr23	9836770	9836790	+	ACTTACCGAGGAGCATCTTG	1.0	0.5746	0.7325	0.3801	0.4556	0.6755	0.5526	0.6773	0.567	0.2315	prkcbp1l
chr23	9836771	9836791	+	CTTACCGAGGAGCATCTTGG	0.9697	0.7397	0.8248	0.5996	0.5508	0.6931	0.6629	0.501	0.4004	0.6626	prkcbp1l
chr23	9836839	9836859	+	ACTTCACTGTGCCTTTTTTA	0.2378	0.1976	0.6604	0.4086	0.1727	0.3088	0.0777	-1.9385	-1.4056	0.2645	prkcbp1l
chr23	9836848	9836868	+	TGCCTTTTTTAGGGTTATTA	0.351	0.317	0.6694	0.2048	0.0689	0.1087	0.024	-1.6296	-1.3377	0.0454	prkcbp1l
chr23	9836899	9836919	+	GTGTGTAAGCCGTTCGGAAT	1.0	0.3219	0.707	0.5826	0.4936	0.6049	0.3041	-0.2045	-0.0393	0.0651	prkcbp1l
chr23	9836900	9836920	+	TGTGTAAGCCGTTCGGAATG	0.8108	0.5745	0.8474	0.4998	0.4465	0.6418	0.6322	0.3334	-0.0199	0.1201	prkcbp1l
chr23	9840165	9840185	+	CTGTCCATCCTTGTCCCTCA	0.8444	0.501	0.6041	0.54	0.4003	0.5293	0.3814	-0.049	0.0417	0.2271	prkcbp1l
chr23	9840184	9840204	+	AGGGCTTTAGCAGGCCAAAA	0.3024	0.4679	0.5949	0.6673	0.442	0.371	0.2523	-0.7111	-0.289	0.3388	prkcbp1l
chr23	9842926	9842946	+	TCAAGAGTGCTCAGATCCAT	0.8292	0.4628	0.5831	0.7995	0.4387	0.556	0.4236	-0.2407	-0.1049	0.3134	prkcbp1l
chr23	9842927	9842947	+	CAAGAGTGCTCAGATCCATG	0.7486	0.7603	0.8288	0.4502	0.6048	0.7029	0.6378	1.0005	0.6673	0.6438	prkcbp1l
chr23	9842954	9842974	+	ATATATACTCGGCATAATCC	1.0	0.5482	0.707	0.1996	0.1001	0.5565	0.4802	0.7182	1.1361	0.1141	prkcbp1l
chr23	9851773	9851793	+	GGACTGGGTGACGTGTCGGA	0.9397	0.6167	0.7245	0.7274	0.6338	0.6782	0.6044	1.099	0.8268	0.7153	prkcbp1l
chr23	9879602	9879622	+	CTCCTACAGCCAGATCGCCT	1.0	0.5706	0.7356	0.3245	0.2425	0.4928	0.4957	-0.2432	-0.1818	0.2002	slc16a7
chr23	9882617	9882637	+	GTATTTTGGTTAACCGATAT	0.5759	0.4422	0.6456	0.4608	0.3143	0.4842	0.217	-1.2497	-0.8913	0.0653	slc16a7
chr23	9882644	9882664	+	GTCCTGTGGTGATTGCTGGT	0.3926	0.5613	0.6962	0.4018	0.5888	0.6544	0.6394	0.6474	0.4802	0.1186	slc16a7
chr23	9882657	9882677	+	TGCTGGTGGGCTTATGGTTG	0.2625	0.3481	0.7813	0.6534	0.6289	0.633	0.5018	-0.1465	-0.4957	0.0156	slc16a7
chr23	9887887	9887907	+	GCAAATGGTATAGCAATGGC	0.5949	0.5928	0.5768	0.4244	0.4808	0.6425	0.664	0.8018	0.6616	0.6071	slc16a7
chr23	9888176	9888196	+	GCTTCCTCATCTATCTGGTA	1.0	0.538	0.5833	0.5194	0.3728	0.6153	0.5211	0.0984	0.237	0.2105	slc16a7
chr23	9888244	9888264	+	GCACCATATGCCAAGCATCA	0.6637	0.6433	0.6516	0.3401	0.1294	0.418	0.6043	0.1173	0.265	0.3301	slc16a7
chr23	9915295	9915315	+	GTACTATACGTCCTTTAAGT	0.8859	0.4783	0.7214	0.2608	0.3315	0.5454	0.5025	0.3266	0.6746	0.5895	si:ch211-220i18.4
chr23	9915302	9915322	+	ACGTCCTTTAAGTGGGTTAC	1.0	0.3855	0.5521	0.5351	0.3179	0.3713	0.2827	-0.8587	-0.2552	0.0122	si:ch211-220i18.4
chr23	9915309	9915329	+	TTAAGTGGGTTACGGGCTGT	0.8505	0.5199	0.6647	0.6779	0.4389	0.4722	0.3899	-0.1654	-0.3248	0.0711	si:ch211-220i18.4
chr23	9919740	9919760	+	AGATGTCTCCAACCTGGACT	0.8296	0.5189	0.6881	0.428	0.4061	0.634	0.4933	0.0941	0.0043	0.3269	si:ch211-220i18.4
chr23	9925060	9925080	+	GCAGATTGTGTTGGTTTTCA	0.2986	0.3762	0.6505	0.4967	0.3966	0.4252	0.1129	-1.4013	-1.0969	0.198	si:ch211-220i18.4
chr23	9964981	9965001	+	GGATTGGGCTCATAGCTGAA	1.0	0.6109	0.6487	0.4317	0.4572	0.652	0.6243	0.073	0.1709	0.7278	plxnb1a
chr23	9964982	9965002	+	GATTGGGCTCATAGCTGAAG	0.8462	0.5986	0.7526	0.5063	0.4546	0.6745	0.5545	0.6688	0.2621	0.2088	plxnb1a
chr23	9965063	9965083	+	CGGCCGCTCGCAGTGCCTCA	0.7594	0.5319	0.7177	0.5066	0.4028	0.4505	0.3373	-0.2558	-0.1429	0.2476	plxnb1a
chr23	9965080	9965100	+	TCAGGGCCCACCTCTGGAGT	0.8788	0.5166	0.8017	0.5234	0.5598	0.617	0.552	0.9588	0.746	0.1274	plxnb1a
chr23	9967383	9967403	+	CGGACACACAGGCTGCCTTC	1.0	0.4026	0.6988	0.4671	0.4155	0.4125	0.2841	-0.5182	0.3817	0.0654	plxnb1a
chr23	9967399	9967419	+	CTTCGGGACAGTTGTGCTCT	0.817	0.4631	0.7446	0.3469	0.3062	0.3909	0.2934	-0.5169	-0.2974	0.0089	plxnb1a
chr23	9967496	9967516	+	GTGTGGCTCCAGAGGCGTGA	0.6984	0.6068	0.688	0.6458	0.5651	0.6879	0.6465	1.3194	1.2931	0.6284	plxnb1a
chr23	9967511	9967531	+	CGTGAGGGTCACACGGATAC	1.0	0.4002	0.8155	0.5068	0.4936	0.5415	0.2738	-0.2167	0.093	0.0277	plxnb1a
chr23	9967512	9967532	+	GTGAGGGTCACACGGATACG	1.0	0.7026	0.7721	0.635	0.6588	0.6715	0.7112	1.0163	0.3876	0.7032	plxnb1a
chr23	9971523	9971543	+	GCTTTTGGAGGGTGCAGCAT	0.7468	0.5088	0.6924	0.7366	0.384	0.5623	0.5006	-0.0488	0.0229	0.2249	plxnb1a
chr23	9971541	9971561	+	ATGGGTAACATTGGGGTCTG	0.7954	0.5365	0.7202	0.92	0.6543	0.6292	0.516	-0.0961	-0.5401	0.0301	plxnb1a
chr23	9973519	9973539	+	ACACACACTTACATGTGACA	0.2955	0.6835	0.7072	0.1975	0.191	0.592	0.5007	0.4887	0.4524	0.3398	plxnb1a
chr23	9973520	9973540	+	CACACACTTACATGTGACAG	0.3627	0.7221	0.6362	0.5041	0.4763	0.6365	0.5617	0.2965	-0.3811	0.1099	plxnb1a
chr23	9973620	9973640	+	GCCTGACATTGGGCCTTTCA	0.7636	0.3455	0.7211	0.4746	0.4499	0.4101	0.1676	-1.0411	-0.3243	0.0616	plxnb1a
chr23	9973643	9973663	+	GAGACACTGCCAATAATACT	0.7417	0.5628	0.57	0.4754	0.296	0.5772	0.5345	0.2075	0.688	0.4173	plxnb1a
chr23	9978936	9978956	+	AGGACACCTCGTATCTGTCT	1.0	0.6013	0.6516	0.6325	0.413	0.6289	0.5167	0.0281	0.5031	0.0708	plxnb1a
chr23	9985402	9985422	+	CTGTACCATGCAGGTCTTCT	0.726	0.3294	0.6172	0.5056	0.2226	0.3118	0.1789	-1.0945	-0.3106	0.0286	plxnb1a
chr23	9995413	9995433	+	CCTGCCTCACCGTCGCCAGA	1.0	0.5091	0.7693	0.3973	0.0315	0.3809	0.308	-0.0353	-0.1026	0.4753	plxnb1a
chr23	9995414	9995434	+	CTGCCTCACCGTCGCCAGAG	0.7692	0.5594	0.6441	0.754	0.584	0.6005	0.4124	0.112	-0.1268	0.0406	plxnb1a
chr23	9995415	9995435	+	TGCCTCACCGTCGCCAGAGG	0.7665	0.5428	0.8336	0.5505	0.5964	0.6157	0.441	0.9562	0.4267	0.0879	plxnb1a
chr23	9995435	9995455	+	GGGCGCTAGCGGATGACACT	1.0	0.5499	0.7828	0.5906	0.5853	0.6857	0.5224	0.2619	0.5312	0.2168	plxnb1a
chr23	9995454	9995474	+	TGGGAGTCCCGTCTCTAAAA	0.9871	0.3521	0.7733	0.6782	0.3831	0.4726	0.3595	-0.357	0.2522	0.287	plxnb1a
chr23	9995484	9995504	+	GTTCATCTCCGTATATGATA	0.4394	0.4913	0.6819	0.4469	0.2885	0.5341	0.483	-0.4183	0.3135	0.4902	plxnb1a
chr23	9995554	9995574	+	ACTTCGCCAGCTCTCAATGC	1.0	0.5616	0.6982	0.3648	0.2385	0.62	0.7043	0.7468	0.8346	0.1463	plxnb1a
chr23	9995612	9995632	+	CTTCATTGGATTGCGGAGTC	1.0	0.3728	0.7148	0.6374	0.4357	0.4391	0.1018	-1.4756	-1.2416	0.0038	plxnb1a
chr23	9995613	9995633	+	TTCATTGGATTGCGGAGTCG	1.0	0.5579	0.7532	0.6939	0.5124	0.6067	0.5448	0.3475	-0.0972	0.3762	plxnb1a
chr23	9995670	9995690	+	CTGAGAGGCGTTCTGCGAGA	0.7303	0.6336	0.7356	0.7914	0.4515	0.623	0.4005	0.2578	0.2478	0.4045	plxnb1a
chr23	9995698	9995718	+	GCCTCCGTGATGGTGTCGGT	0.8715	0.6155	0.6025	0.5647	0.59	0.6441	0.6302	0.8578	0.5786	0.3063	plxnb1a
chr23	9995710	9995730	+	GTGTCGGTGGGCAGTGGAGT	0.5522	0.3839	0.5993	0.5443	0.595	0.6547	0.4679	0.1997	0.1472	0.0388	plxnb1a
chr23	9995711	9995731	+	TGTCGGTGGGCAGTGGAGTG	0.6704	0.5732	0.8505	0.7488	0.6252	0.6052	0.4873	0.751	0.4871	0.0292	plxnb1a
chr23	9995731	9995751	+	GGGCTGGTTGTGGCATGGTT	0.5924	0.2587	0.6759	0.867	0.6987	0.6478	0.3806	-0.5279	-0.5272	0.0114	plxnb1a
chr23	9995732	9995752	+	GGCTGGTTGTGGCATGGTTG	0.3455	0.2573	0.8144	0.422	0.6485	0.6535	0.4952	-0.0605	-0.4719	0.1105	plxnb1a
chr23	9995757	9995777	+	TGTGGGAGGATTGTTGATTG	0.5776	0.5498	0.8709	0.7081	0.644	0.7008	0.6205	0.4263	0.0602	0.0583	plxnb1a
chr23	9995794	9995814	+	GGTGTAGTGGGAGCGATGGT	0.5681	0.559	0.7431	0.5137	0.7045	0.6995	0.6085	0.9095	0.9611	0.362	plxnb1a
chr23	9995851	9995871	+	GTAATGCCAGCTTCAGTGGT	0.5109	0.5806	0.6287	0.4336	0.585	0.6849	0.6078	0.2432	0.0742	0.1872	plxnb1a
chr23	9995852	9995872	+	TAATGCCAGCTTCAGTGGTG	0.8205	0.6228	0.709	0.652	0.4396	0.5999	0.5284	0.2855	-0.0498	0.0638	plxnb1a
chr23	9995933	9995953	+	TTGTTCGAGGAGCAGACGTA	1.0	0.5996	0.6724	0.7937	0.4519	0.6245	0.5388	0.4675	0.8691	0.6771	plxnb1a
chr23	10006901	10006921	+	TGGTAGAGGCTGAAGTCTGT	0.531	0.5429	0.7305	0.2841	0.5267	0.6488	0.534	0.5283	0.7558	0.086	plxnb1a
chr23	10007001	10007021	+	CTGTCACCCTCTGACAGACT	0.5907	0.5524	0.6183	0.6291	0.4158	0.5497	0.4135	-0.089	0.0956	0.0524	plxnb1a
chr23	10007011	10007031	+	CTGACAGACTGGGCAAACCC	0.7	0.5984	0.6314	0.5373	0.6075	0.6869	0.7791	0.7578	0.6064	0.2089	plxnb1a
chr23	10032360	10032380	+	CAGCAGTGAGCCGAGCGGAC	1.0	0.5293	0.7245	0.7966	0.6046	0.6438	0.5087	0.292	0.3497	0.0859	plxnb1a
chr23	10032414	10032434	+	CGCGGCTCGCCATTGGACTC	1.0	0.3658	0.7497	0.5848	0.5427	0.4917	0.3561	-0.381	-0.3631	0.0332	plxnb1a
chr23	10032415	10032435	+	GCGGCTCGCCATTGGACTCG	1.0	0.5852	0.6787	0.5875	0.5065	0.6542	0.517	0.5787	-0.2844	0.0932	plxnb1a
chr23	10032434	10032454	+	GGGGTGTGGTCCGAGCCGCA	0.7423	0.6375	0.7245	0.6871	0.8545	0.7115	0.4873	0.4791	0.2666	0.2548	plxnb1a
chr23	10032448	10032468	+	GCCGCAGGGATAAGCGTTCA	0.7133	0.5321	0.5949	0.6988	0.5497	0.5103	0.4638	-0.1216	0.1323	0.0339	plxnb1a
chr23	10042174	10042194	+	CACAATGCAGATTCCTCACC	0.6545	0.4818	0.7072	0.2254	0.3787	0.5595	0.3699	-0.0925	0.038	0.2172	plxnb1a
chr23	10042553	10042573	+	GCTGCCGAGTGGAGACTGGC	0.6325	0.5531	0.568	0.45	0.4943	0.5687	0.5678	-0.1481	-0.2282	0.214	plxnb1a
chr23	10042591	10042611	+	CCTCGACCTACATACAAGAC	1.0	0.6053	0.7148	0.4175	0.4685	0.5792	0.4418	0.2453	0.2945	0.2779	plxnb1a
chr23	10042640	10042660	+	GCCCAACTGTTGACGCTAAC	1.0	0.3726	0.7544	0.5152	0.1095	0.2974	0.1457	-1.2957	-0.3812	0.3088	plxnb1a
chr23	10042767	10042787	+	GCCGCAGGTGATGAGCTGGA	0.5151	0.6949	0.617	0.691	0.6488	0.6925	0.7446	1.2323	1.0102	0.6993	plxnb1a
chr23	10042775	10042795	+	TGATGAGCTGGAGGGAATAT	0.6056	0.4118	0.6314	0.4627	0.4621	0.5186	0.4039	-0.0214	0.6661	0.2603	plxnb1a
chr23	10042823	10042843	+	TGCTGACTAGCCCAGCCTGA	0.8397	0.5442	0.6881	0.5033	0.5051	0.5932	0.5535	0.6842	0.7199	0.6319	plxnb1a
chr23	10647769	10647789	+	TCAGAGTAGCGCTTGCGTAT	0.7692	0.4692	0.7591	0.4739	0.3078	0.4763	0.2986	-0.0827	0.5358	0.2155	foxp1a
chr23	10647770	10647790	+	CAGAGTAGCGCTTGCGTATG	0.65	0.4863	0.7344	0.6878	0.5585	0.5432	0.3214	-0.3035	-0.5003	0.0146	foxp1a
chr23	10647794	10647814	+	CCATGCTGTGCAGGCTGGTG	0.3474	0.4269	0.6523	0.7658	0.5995	0.5609	0.4991	0.2106	-0.2066	0.0449	foxp1a
chr23	10647808	10647828	+	CTGGTGGGGATGATGACGGA	0.2182	0.6267	0.7434	0.87	0.6587	0.6948	0.6207	0.5878	0.4875	0.2205	foxp1a
chr23	10647818	10647838	+	TGATGACGGAGGGCGTCTGA	0.6258	0.5903	0.7495	0.5081	0.6431	0.6592	0.5434	0.8341	0.8144	0.1208	foxp1a
chr23	10647842	10647862	+	GCGACGTGAGTGGCGTGGAT	1.0	0.3885	0.6877	0.5605	0.6827	0.6091	0.371	-0.3055	-0.3218	0.0742	foxp1a
chr23	10647843	10647863	+	CGACGTGAGTGGCGTGGATG	1.0	0.47	0.7957	0.6669	0.6821	0.6317	0.4913	0.2034	-0.3746	0.0505	foxp1a
chr23	10647858	10647878	+	GGATGGGGCAGTGGCACTCT	0.7859	0.451	0.6691	0.6479	0.5996	0.5833	0.3814	-0.0297	0.5471	0.02	foxp1a
chr23	10647886	10647906	+	CTCATAGATGGAGTGCTCTT	0.6095	0.388	0.7072	0.4217	0.4108	0.4004	0.3824	-0.6272	0.0567	0.0971	foxp1a
chr23	10663916	10663936	+	GTCTGAGTTTTAGGTGGCGA	0.6303	0.5479	0.5889	0.3629	0.3643	0.5964	0.2389	-0.6307	-1.1221	0.2525	foxp1a
chr23	10663917	10663937	+	TCTGAGTTTTAGGTGGCGAG	0.872	0.6105	0.8268	0.5152	0.3824	0.6006	0.4325	-0.4368	-0.8669	0.1486	foxp1a
chr23	10663918	10663938	+	CTGAGTTTTAGGTGGCGAGG	0.9916	0.6159	0.739	0.6764	0.4766	0.6064	0.3815	-0.5149	-0.694	0.0828	foxp1a
chr23	10663991	10664011	+	CAGAGCTGTTGAAGCTCAGC	0.3176	0.474	0.6505	0.4534	0.3464	0.422	0.2336	-0.4982	-0.2807	0.0652	foxp1a
chr23	10663992	10664012	+	AGAGCTGTTGAAGCTCAGCG	0.7519	0.7716	0.6866	0.4991	0.6064	0.6837	0.7217	1.2438	0.3442	0.8813	foxp1a
chr23	10669337	10669357	+	GTGCGCTGGCCAGAGCTGAC	0.4391	0.5352	0.7151	0.565	0.4769	0.5356	0.4387	0.1949	0.3749	0.0531	foxp1a
chr23	10669422	10669442	+	TTGCTGTATAGCCATCTGCT	0.8658	0.6591	0.6962	0.5204	0.4139	0.5448	0.6528	0.5646	0.6387	0.2475	foxp1a
chr23	10672028	10672048	+	GTTTACCTGCTGTATCATGA	0.277	0.6207	0.7491	0.2519	0.2079	0.6462	0.5785	0.3953	0.6331	0.6791	foxp1a
chr23	10683198	10683218	+	GCCTCCTTTTCTGTGCTCTT	0.5943	0.2277	0.5899	0.2803	0.2575	0.3565	0.2011	-1.9853	-2.0169	0.0838	foxp1a
chr23	10683200	10683220	+	CTCCTTTTCTGTGCTCTTGG	0.4383	0.5161	0.7911	0.3575	0.5103	0.6189	0.324	-1.4246	-1.5535	0.2877	foxp1a
chr23	10696484	10696504	+	TACCTCTGTATGTTGGGTCT	0.6501	0.4507	0.7402	0.5658	0.4289	0.4405	0.5125	-0.1919	-0.294	0.0662	foxp1a
chr23	10735168	10735188	+	TAAGTGGTAGCTACACCTCA	1.0	0.604	0.6775	0.4529	0.5758	0.6857	0.5879	0.5324	0.6049	0.1506	eif4e3
chr23	10735169	10735189	+	AAGTGGTAGCTACACCTCAG	1.0	0.7224	0.7671	0.7585	0.7331	0.7095	0.6605	1.1418	0.962	0.3735	eif4e3
chr23	10735170	10735190	+	AGTGGTAGCTACACCTCAGG	1.0	0.6686	0.8474	0.6718	0.6684	0.6723	0.5554	0.6998	0.4111	0.3904	eif4e3
chr23	10735188	10735208	+	GGGGGAGGCAGGACACAGGA	0.7061	0.623	0.6666	0.851	0.7043	0.7244	0.6452	0.3422	0.2834	0.6171	eif4e3
chr23	10744962	10744982	+	CGATCGAGCCAGAAGGTCCA	0.9282	0.5981	0.6749	0.2815	0.5018	0.6556	0.6949	1.0635	1.0477	0.3437	eif4e3
chr23	10745062	10745082	+	CGTTTTCCGTAGAGTTGACT	0.8689	0.489	0.6782	0.3932	0.1214	0.4492	0.1838	-0.8725	-0.8096	0.1597	eif4e3
chr23	10745098	10745118	+	CCGTGTTCAGCTGCAGGTTT	0.9072	0.203	0.6065	0.7378	0.4717	0.4146	0.2716	-1.5522	-1.1296	0.0236	eif4e3
chr23	10745099	10745119	+	CGTGTTCAGCTGCAGGTTTG	0.5295	0.5247	0.8804	0.5814	0.5039	0.4651	0.5037	-0.3152	-0.1011	0.0949	eif4e3
chr23	10771923	10771943	+	GTTGTTGTTGGAGGAGGTCT	0.3223	0.3474	0.6252	0.6244	0.5488	0.59	0.453	-0.0177	-0.072	0.0155	rybpa
chr23	10785836	10785856	+	CAAAATCCGTTGTCTGCAGA	0.7594	0.5828	0.7544	0.431	0.0	0.417	0.0406	-0.6751	-0.9145	0.3435	rybpa
chr23	10811695	10811715	+	AGCCTCATGTCCAGAGCAAC	0.9014	0.372	0.5831	0.4548	0.3997	0.5235	0.3282	-0.648	-0.2123	0.0429	ppp4r2a
chr23	10811696	10811716	+	GCCTCATGTCCAGAGCAACG	0.7835	0.7917	0.6738	0.2987	0.5332	0.7036	0.7841	1.1535	0.3088	0.7113	ppp4r2a
chr23	10811769	10811789	+	GGATTCTCAAAATCGTCAAT	0.6945	0.4266	0.6456	0.3131	0.0	0.3426	0.3006	-0.4941	0.0713	0.5066	ppp4r2a
chr23	10811778	10811798	+	AAATCGTCAATGGGTACAAC	1.0	0.477	0.604	0.39	0.2183	0.5042	0.3658	-0.3851	0.1692	0.127	ppp4r2a
chr23	10811938	10811958	+	AGGAACAGACAAGTTCCTCA	0.7358	0.6306	0.7072	0.2867	0.4977	0.6736	0.6079	0.2687	0.3728	0.4927	ppp4r2a
chr23	10811939	10811959	+	GGAACAGACAAGTTCCTCAG	0.9443	0.7396	0.7401	0.7451	0.6577	0.7113	0.7357	0.8776	0.3929	0.5826	ppp4r2a
chr23	10814386	10814406	+	GACAGAAATGTGAATGGTCC	0.8849	0.5692	0.7261	0.4288	0.3266	0.6132	0.2306	-0.2331	-0.4216	0.0518	ppp4r2a
chr23	10830017	10830037	+	CTTCTTGTGGTTTTCTGGAA	0.4059	0.4185	0.7006	0.5424	0.4036	0.4776	0.1075	-1.2541	-1.3073	0.1977	pdzrn3a
chr23	10832302	10832322	+	CTACACCGTCATCAAAGTCT	1.0	0.4663	0.654	0.4518	0.1232	0.5249	0.3928	-0.2767	-0.1537	0.1305	pdzrn3a
chr23	10832303	10832323	+	TACACCGTCATCAAAGTCTG	0.7153	0.571	0.6396	0.3935	0.4752	0.6651	0.4378	0.4626	-0.1718	0.1903	pdzrn3a
chr23	10832304	10832324	+	ACACCGTCATCAAAGTCTGG	0.6693	0.6235	0.7448	0.2756	0.3173	0.6315	0.5717	0.6063	0.2535	0.5571	pdzrn3a
chr23	10832305	10832325	+	CACCGTCATCAAAGTCTGGG	0.8116	0.6621	0.6714	0.5315	0.4935	0.6349	0.567	0.5991	0.056	0.4044	pdzrn3a
chr23	10832445	10832465	+	CTGACTAGTACTTACTGCTT	0.7564	0.3951	0.6232	0.4563	0.4837	0.5616	0.5618	-0.219	0.146	0.0964	pdzrn3a
chr23	10832490	10832510	+	GCAATACTCGGTGGTGTTGT	1.0	0.5324	0.6647	0.4811	0.4213	0.4714	0.4542	-0.1135	-0.1928	0.3527	pdzrn3a
chr23	10832504	10832524	+	TGTTGTGGGTGATGGCAACT	0.6517	0.4853	0.6594	0.5413	0.5396	0.5162	0.3831	-0.0027	0.3285	0.0411	pdzrn3a
chr23	10832634	10832654	+	CGTAGTACCTCAACCTCAAT	0.9882	0.3729	0.7636	0.4681	0.2198	0.3669	0.1548	-1.2521	-0.6742	0.3183	pdzrn3a
chr23	10832675	10832695	+	TGCCTCAACTGCTTGGTCAT	0.9734	0.5225	0.7214	0.5503	0.4908	0.4188	0.4347	-0.1673	-0.0444	0.051	pdzrn3a
chr23	10904226	10904246	+	AGACCCTGACGTCTTGTGAA	0.5978	0.6403	0.6311	0.4001	0.4038	0.5949	0.6399	0.4789	0.3305	0.5223	pdzrn3a
chr23	10913552	10913572	+	TGATACACTGACCTGATCTC	0.5507	0.4581	0.6739	0.3783	0.4353	0.6065	0.6202	0.3087	0.7293	0.2078	pdzrn3a
chr23	10913553	10913573	+	GATACACTGACCTGATCTCG	0.7831	0.6802	0.6251	0.5455	0.5813	0.7094	0.6809	1.1273	0.5633	0.2129	pdzrn3a
chr23	10913802	10913822	+	TGCTCCCCCGACATTTCCTT	0.896	0.2733	0.6325	0.4653	0.3744	0.4043	0.242	-0.7778	-0.5852	0.1903	pdzrn3a
chr23	10913803	10913823	+	GCTCCCCCGACATTTCCTTG	0.8242	0.5849	0.7918	0.2885	0.4835	0.5855	0.4935	-0.3065	-0.3385	0.6109	pdzrn3a
chr23	10913804	10913824	+	CTCCCCCGACATTTCCTTGG	1.0	0.5479	0.7354	0.57	0.5786	0.6151	0.575	-0.0055	-0.0142	0.0721	pdzrn3a
chr23	10913987	10914007	+	ATGCTGGAGCTTCATCACCC	0.9023	0.637	0.7591	0.5771	0.6058	0.7096	0.7145	1.1331	1.1408	0.2819	pdzrn3a
chr23	10914096	10914116	+	GATATCTTCTGGCATTGGAC	0.8533	0.5396	0.7478	0.2917	0.3896	0.658	0.4169	0.4716	0.6394	0.3347	pdzrn3a
chr23	11036725	11036745	+	TATTGCCATCAATCACCTCC	0.6283	0.5575	0.6345	0.27	0.1323	0.5463	0.3889	0.2379	0.3746	0.1616	cntn3a.2
chr23	11037163	11037183	+	GGATGATATAGCTTGTGATG	0.5747	0.6979	0.7152	0.5113	0.4637	0.6652	0.5236	1.0704	0.6904	0.2564	cntn3a.2
chr23	11037183	11037203	+	GGGCTGCCGTTATCCTGGCC	1.0	0.4677	0.7103	0.6516	0.5044	0.5194	0.2877	-0.781	-1.0206	0.0815	cntn3a.2
chr23	11037250	11037270	+	TTACACCATCTGGAGCTCCT	0.6717	0.576	0.7686	0.3259	0.2829	0.4238	0.464	-0.1865	-0.0596	0.2949	cntn3a.2
chr23	11037252	11037272	+	ACACCATCTGGAGCTCCTGG	0.4152	0.6531	0.7496	0.5102	0.6275	0.6819	0.6179	1.1664	0.6713	0.4755	cntn3a.2
chr23	11054040	11054060	+	AGAACGAGACATCGAGAGCA	0.6629	0.579	0.488	0.3864	0.4627	0.6662	0.6457	0.7841	0.4507	0.4818	cntn3a.2
chr23	11054060	11054080	+	GGGTCACAGGAGATCTGACA	0.4318	0.6931	0.6371	0.661	0.5791	0.7046	0.6561	0.9212	0.9613	0.494	cntn3a.2
chr23	11071265	11071285	+	TTCATTGCCTTTCCTCCACA	0.3804	0.5107	0.7214	0.3604	0.3491	0.5021	0.4105	-0.3793	-0.5974	0.6419	cntn3a.2
chr23	11071278	11071298	+	CTCCACAGGGTGATGGCTGA	0.8065	0.5622	0.7686	0.475	0.5768	0.6218	0.2649	-0.3369	-0.4642	0.0293	cntn3a.2
chr23	11071348	11071368	+	CTTTAAGCAAGGTTCTTAGA	0.631	0.489	0.7349	0.4002	0.0	0.3898	0.2933	-0.5576	0.0673	0.4463	cntn3a.2
chr23	11071366	11071386	+	GAGGGCTTCTGGAAAAGTCT	0.9749	0.5112	0.687	0.4626	0.5047	0.6433	0.4973	-0.0277	0.1429	0.1278	cntn3a.2
chr23	11071368	11071388	+	GGGCTTCTGGAAAAGTCTGG	0.4747	0.7084	0.7769	0.5293	0.5941	0.7237	0.4927	0.8754	0.4545	0.7032	cntn3a.2
chr23	11099854	11099874	+	GCGTCTTCCTGCTGGAAACT	0.5409	0.5065	0.5474	0.4898	0.3176	0.4412	0.3198	-0.2782	-0.0106	0.167	cntn3a.2
chr23	11099945	11099965	+	TCCATGTTATCTCTGGAACT	0.4712	0.5178	0.7166	0.4104	0.4089	0.5311	0.6265	0.0113	0.0673	0.1775	cntn3a.2
chr23	11109053	11109073	+	TTCGTAGTACCAGAGGTGTC	1.0	0.4545	0.6726	0.5319	0.442	0.4621	0.5738	0.0909	0.2823	0.0824	cntn3a.2
chr23	11109054	11109074	+	TCGTAGTACCAGAGGTGTCG	0.9121	0.6305	0.7293	0.5317	0.4977	0.6619	0.6859	1.1325	0.2752	0.2155	cntn3a.2
chr23	11109197	11109217	+	TGTCTTGCTGAACAAAGTAA	0.3207	0.5906	0.6819	0.5088	0.2912	0.6192	0.4248	-0.1294	0.0512	0.8133	cntn3a.2
chr23	11128449	11128469	+	TGCTGAGAATCGCTCCGTGT	1.0	0.5355	0.707	0.6625	0.5919	0.6738	0.6251	0.5563	0.5977	0.2091	cntn3a.2
chr23	11128486	11128506	+	CTGGTATATTCCTCCATCCT	0.6097	0.4784	0.7072	0.5391	0.5335	0.4039	0.4027	0.1149	0.4285	0.0354	cntn3a.2
chr23	11128537	11128557	+	CCCCCCGGATAGTCGCCGAC	0.7983	0.551	0.6642	0.5265	0.4033	0.4517	0.2809	-0.254	-0.2932	0.2424	cntn3a.2
chr23	11128585	11128605	+	GCCGTTCAGAGACCACCTAC	0.9192	0.6424	0.654	0.5687	0.5575	0.6519	0.5349	0.2739	0.9781	0.3089	cntn3a.2
chr23	11156851	11156871	+	CAGACCCATACCTGTACTGA	0.8529	0.6162	0.5949	0.3097	0.5349	0.6539	0.5274	0.1996	0.1554	0.0435	cntn3a.2
chr23	11156852	11156872	+	AGACCCATACCTGTACTGAG	1.0	0.7597	0.605	0.4939	0.5867	0.7102	0.8426	1.6317	1.2582	0.8221	cntn3a.2
chr23	11381153	11381173	+	GGTTCCGCTGGACAAAAGAT	1.0	0.5746	0.5442	0.5337	0.4795	0.7041	0.6259	0.3958	0.4846	0.8171	chl1a
chr23	11381638	11381658	+	GAGCCAATTGTGGTCACAGA	0.8644	0.6274	0.6846	0.6541	0.498	0.6479	0.3719	0.3597	0.3012	0.5253	chl1a
chr23	11381675	11381695	+	TGGAGTGTAACCCGCCACAA	1.0	0.6462	0.6647	0.9418	0.745	0.696	0.6316	0.7141	0.6602	0.6689	chl1a
chr23	11387188	11387208	+	GCACATTGAGCAGAATGAGA	0.3836	0.6637	0.6398	0.5128	0.2849	0.625	0.5148	0.9413	0.972	0.729	chl1a
chr23	11387198	11387218	+	CAGAATGAGAGGGTGTCCAT	1.0	0.6151	0.7544	0.658	0.5599	0.6003	0.5191	-0.1498	0.099	0.1465	chl1a
chr23	11387208	11387228	+	GGGTGTCCATGGGCCTCAGT	0.8671	0.5938	0.7353	0.6089	0.6724	0.5774	0.4178	0.0557	0.2094	0.1771	chl1a
chr23	11391520	11391540	+	GGTAGAATGGATCAAGATAT	0.7419	0.4703	0.6678	0.5988	0.3956	0.6142	0.4905	-0.1255	0.323	0.2245	chl1a
chr23	11391521	11391541	+	GTAGAATGGATCAAGATATG	0.9132	0.6095	0.7769	0.4273	0.5919	0.7096	0.6689	1.1856	0.9759	0.1688	chl1a
chr23	11391668	11391688	+	CATTTCCAGGTCGAAGTAGA	1.0	0.5523	0.6487	0.5906	0.1524	0.4523	0.3091	-0.0963	0.0525	0.3572	chl1a
chr23	11394845	11394865	+	CTGGAGTATGCAACCATGTT	1.0	0.3651	0.6962	0.7146	0.5266	0.5036	0.4098	-0.0985	0.2999	0.0201	chl1a
chr23	11398288	11398308	+	AGGAGAAGAGAAGACCCAGA	0.5919	0.7141	0.7072	0.7051	0.7006	0.7293	0.5772	0.9654	0.9986	0.8849	chl1a
chr23	11398366	11398386	+	AAAGTCGAGATGGAAGATAT	0.5394	0.562	0.687	0.5643	0.3449	0.4459	0.5031	0.0735	0.7885	0.0407	chl1a
chr23	11398399	11398419	+	TGCTTGGCAAACAACTCCGA	1.0	0.6728	0.6833	0.4642	0.4346	0.6762	0.5653	0.7618	0.5372	0.4357	chl1a
chr23	11398556	11398576	+	TCAAGACATGAAGGTCATCC	0.3934	0.4893	0.6505	0.3586	0.3552	0.5672	0.3908	-0.0729	0.0615	0.0828	chl1a
chr23	11398557	11398577	+	CAAGACATGAAGGTCATCCG	0.721	0.6842	0.8241	0.5	0.6203	0.6934	0.6864	1.1257	0.5635	0.568	chl1a
chr23	11398639	11398659	+	AGTTCGTTTGGCTCAAAGAT	0.3374	0.4909	0.5536	0.4739	0.4023	0.6388	0.4282	-0.5575	-0.3424	0.2617	chl1a
chr23	11405891	11405911	+	CCAGTACGAAGAGAGCCACT	0.9014	0.7006	0.7214	0.4336	0.4856	0.6369	0.7211	0.7972	0.9774	0.4956	chl1a
chr23	11410334	11410354	+	ACATCAGATGGACATCAGCT	0.5181	0.6268	0.5553	0.4818	0.3167	0.5161	0.6556	0.6013	0.5367	0.3255	chl1a
chr23	11410805	11410825	+	AAACTGAGCTACAGGCTCCT	1.0	0.5677	0.6882	0.4725	0.2584	0.3296	0.5782	-0.2934	0.1619	0.1298	chl1a
chr23	11410921	11410941	+	GGCCTTCAACCGCCACGGCT	1.0	0.4759	0.6524	0.4376	0.6019	0.6247	0.4414	-0.1684	-0.3411	0.0944	chl1a
chr23	11410956	11410976	+	AAGTGGTGACTGGTTATTCT	0.8667	0.3969	0.7447	0.3511	0.4144	0.3888	0.2248	-0.5155	0.2081	0.0331	chl1a
chr23	11410957	11410977	+	AGTGGTGACTGGTTATTCTG	0.4593	0.7126	0.7988	0.6482	0.705	0.7517	0.6371	1.0718	0.9014	0.3849	chl1a
chr23	11411235	11411255	+	CGAGGGTGATGCAACAGGTT	0.9225	0.4545	0.7103	0.663	0.7049	0.6555	0.5379	0.1809	0.3864	0.194	chl1a
chr23	11414641	11414661	+	GTGCCCCAAACCACCCTGAG	0.5741	0.648	0.7008	0.6915	0.619	0.6271	0.555	0.722	0.495	0.2307	chl1a
chr23	11716774	11716794	+	ACCTTCAGCTGTGAAGCGCA	0.7238	0.6072	0.5435	0.533	0.5085	0.6415	0.6622	1.093	0.6569	0.34	cntn3a.1
chr23	11724670	11724690	+	GTCTGGCCTCCAACTCTTTC	0.8053	0.1835	0.7258	0.1982	0.1576	0.2963	0.0359	-1.4587	-0.5362	0.0718	cntn3a.1
chr23	11748336	11748356	+	AGTCCAGTGCGTGTCAGAGA	0.9619	0.5487	0.7221	0.4972	0.5198	0.6819	0.6237	0.9319	0.9573	0.4328	cntn3a.1
chr23	11748342	11748362	+	GTGCGTGTCAGAGAGGGTCA	0.6519	0.579	0.7356	0.7501	0.6263	0.636	0.5285	0.6768	0.6158	0.1944	cntn3a.1
chr23	11748343	11748363	+	TGCGTGTCAGAGAGGGTCAG	0.7299	0.602	0.7909	0.7113	0.6278	0.6403	0.5392	0.4809	0.2711	0.158	cntn3a.1
chr23	11748344	11748364	+	GCGTGTCAGAGAGGGTCAGG	0.926	0.6698	0.6869	0.7805	0.6574	0.6485	0.5893	1.0456	0.6508	0.3661	cntn3a.1
chr23	11748378	11748398	+	TGTGGCCCACCAGCTTATAT	1.0	0.392	0.8203	0.3913	0.299	0.3763	0.2008	-0.7735	0.4947	0.2564	cntn3a.1
chr23	11763337	11763357	+	ACATATGTTTCAGGCATAAT	0.3498	0.2581	0.5889	0.4741	0.0019	0.2089	0.1125	-1.0097	0.0552	0.0913	cntn3a.1
chr23	11763395	11763415	+	AAGTCTTGGCTGTAGCCAAA	0.8974	0.5973	0.6371	0.6743	0.4037	0.4995	0.4248	-0.2348	0.3402	0.6319	cntn3a.1
chr23	11763427	11763447	+	AAACTGGAGTGCTTCGCTTT	0.9726	0.3708	0.7591	0.611	0.2816	0.3049	0.2005	-1.1487	-0.3422	0.0088	cntn3a.1
chr23	11764322	11764342	+	TATTTCCAACAGGAAGATGC	0.6253	0.5986	0.6675	0.3378	0.0426	0.5506	0.6178	0.2701	0.2909	0.1176	cntn3a.1
chr23	11772229	11772249	+	AATAGACGAGTCTCTGCTGT	0.9177	0.5969	0.7777	0.5851	0.5077	0.6683	0.5273	0.5556	0.3585	0.1847	cntn3a.1
chr23	11772308	11772328	+	CCGCTCGAGTCTTTTGAGGT	1.0	0.5878	0.6726	0.5338	0.4818	0.5469	0.3921	-0.6875	-0.9501	0.0889	cntn3a.1
chr23	11822171	11822191	+	GCGCAGACATTGGCTCGGCA	0.9585	0.5832	0.7434	0.5489	0.5211	0.666	0.5108	0.4768	0.0362	0.507	cntn3a.1
chr23	11822217	11822237	+	GGCCTCGCATGTCCCCACGT	1.0	0.6504	0.7497	0.6454	0.5603	0.6091	0.5648	0.799	0.7073	0.2319	cntn3a.1
chr23	11822237	11822257	+	GGGATGATCTCCTGGAGGAA	0.4896	0.5807	0.6253	0.6655	0.6364	0.6763	0.5674	0.4041	0.3165	0.3584	cntn3a.1
chr23	11842425	11842445	+	TGATCAACTTTGGAAGCCAT	0.9401	0.5744	0.5414	0.5663	0.3887	0.6397	0.3061	-0.4047	-0.6034	0.2124	cntn3a.1
chr23	11842426	11842446	+	GATCAACTTTGGAAGCCATG	1.0	0.6988	0.8521	0.2943	0.4006	0.6846	0.4093	0.3027	-0.0476	0.3883	cntn3a.1
chr23	11842427	11842447	+	ATCAACTTTGGAAGCCATGG	0.7157	0.6325	0.706	0.593	0.5357	0.6686	0.4928	0.43	0.1456	0.1191	cntn3a.1
chr23	11848634	11848654	+	TCTCAGTGCCCGAGTCTCTA	0.9444	0.4177	0.7918	0.284	0.2555	0.4283	0.2762	-0.4068	0.1451	0.3404	cntn3a.1
chr23	11848635	11848655	+	CTCAGTGCCCGAGTCTCTAG	0.6285	0.4487	0.8194	0.4719	0.5169	0.6246	0.3242	-0.1635	-0.1834	0.1106	cntn3a.1
chr23	11848636	11848656	+	TCAGTGCCCGAGTCTCTAGG	0.8956	0.7105	0.8902	0.6586	0.6099	0.689	0.6926	1.0201	0.6872	0.7589	cntn3a.1
chr23	11848677	11848697	+	TGTGGTTGAGTTAAGCCCGT	1.0	0.5817	0.7494	0.6369	0.6808	0.7318	0.5962	0.7011	0.6638	0.8093	cntn3a.1
chr23	11874197	11874217	+	TCGACCTCTCAGGCTTCAAT	1.0	0.3657	0.713	0.4035	0.2027	0.3461	0.3042	-0.5203	0.1868	0.3592	si:dkey-178k16.1
chr23	11874644	11874664	+	AATGGTTGTACCTTAAAGCT	0.5929	0.6033	0.6332	0.5369	0.5677	0.6455	0.5911	0.5469	0.6736	0.2644	si:dkey-178k16.1
chr23	11874666	11874686	+	GCTTTTGGCACGATTTCTCA	0.5052	0.4546	0.7491	0.2541	0.1291	0.4283	0.1124	-1.1197	-0.9791	0.3336	si:dkey-178k16.1
chr23	11874667	11874687	+	CTTTTGGCACGATTTCTCAG	0.6667	0.616	0.8093	0.4357	0.0	0.469	0.4473	-0.7148	-0.8979	0.6878	si:dkey-178k16.1
chr23	11874861	11874881	+	ATCTTGCTTCTCAATCAATA	0.4147	0.4598	0.6833	0.1675	0.0138	0.368	0.0961	-1.1531	-0.4235	0.1785	si:dkey-178k16.1
chr23	11875584	11875604	+	CTGTGGACCAGTTTGCTGTT	0.5581	0.4012	0.6487	0.4935	0.3359	0.3567	0.3725	-0.5842	-0.0877	0.1851	si:dkey-178k16.1
chr23	11876283	11876303	+	GTACCTCCTGTTTAGGACGT	1.0	0.5899	0.6516	0.3644	0.5394	0.6605	0.5887	-0.0321	-0.2538	0.485	si:dkey-178k16.1
chr23	11876284	11876304	+	TACCTCCTGTTTAGGACGTG	0.8	0.609	0.6714	0.6648	0.5484	0.5827	0.5462	-0.2799	-0.7446	0.1837	si:dkey-178k16.1
chr23	11876305	11876325	+	GGTCAAGTCCTGGTCCAACT	1.0	0.6052	0.8108	0.4732	0.441	0.5171	0.5174	-0.1569	0.2384	0.407	si:dkey-178k16.1
chr23	11878020	11878040	+	TTGAGCTCCACCGTTTTAGA	0.276	0.4808	0.7497	0.5297	0.239	0.4301	0.1994	-1.2211	-0.9923	0.5668	si:dkey-178k16.1
chr23	11878092	11878112	+	TCCAGGTCCTGATCTAGACT	0.9514	0.5181	0.7591	0.3294	0.4458	0.6019	0.4605	0.0955	0.2695	0.1914	si:dkey-178k16.1
chr23	11883553	11883573	+	CTTACCTCCGTCTATGCTGC	0.8026	0.5345	0.7079	0.2768	0.0724	0.497	0.3972	-0.0506	-0.4109	0.0999	si:dkey-178k16.1
chr23	11883634	11883654	+	AGCACTAGCCTGTCGGCTCT	0.2824	0.4799	0.6988	0.3562	0.3747	0.4013	0.3587	-0.4061	-0.1461	0.0094	si:dkey-178k16.1
chr23	11883640	11883660	+	AGCCTGTCGGCTCTGGGCTT	0.7518	0.3424	0.7733	0.5352	0.5221	0.4664	0.4291	-0.6115	-0.5871	0.0344	si:dkey-178k16.1
chr23	11883692	11883712	+	ATCACAAGAAAACCTTTTGG	0.3416	0.6692	0.7071	0.3834	0.4788	0.6787	0.605	-0.8081	-0.75	0.2184	si:dkey-178k16.1
chr23	11883718	11883738	+	CTCAGGAGAGACCAACCTAT	1.0	0.5248	0.6775	0.4669	0.5169	0.5318	0.5053	-0.2901	0.2907	0.6045	si:dkey-178k16.1
chr23	11885915	11885935	+	CGCTTAGAGGCACGGTGGTT	1.0	0.3258	0.5684	0.612	0.4876	0.452	0.198	-0.9966	-0.6242	0.0112	si:dkey-178k16.1
chr23	11885956	11885976	+	GCTCTCAAACTGCTCGTACT	0.7735	0.521	0.7966	0.5318	0.3403	0.4451	0.5798	-0.1624	0.1724	0.2007	si:dkey-178k16.1
chr23	11887066	11887086	+	TATGATATTTTGAGGATCTT	0.4925	0.4041	0.6974	0.4089	0.2713	0.4058	0.1098	-1.3414	-1.2475	0.0465	si:dkey-178k16.1
chr23	11896185	11896205	+	TCCAGCTCGCGAGTCTGATT	1.0	0.2464	0.7497	0.5079	0.3703	0.431	0.1827	-0.5291	0.0079	0.0323	si:dkey-178k16.1
chr23	11896186	11896206	+	CCAGCTCGCGAGTCTGATTG	0.6486	0.487	0.7968	0.4529	0.5931	0.6675	0.5276	0.2997	-0.0862	0.1738	si:dkey-178k16.1
chr23	11896187	11896207	+	CAGCTCGCGAGTCTGATTGG	0.5839	0.6507	0.8194	0.7765	0.6942	0.7055	0.7009	0.9094	0.8587	0.2644	si:dkey-178k16.1
chr23	11896230	11896250	+	TAGTCTGGCCCGTGTTCCTC	1.0	0.3848	0.6088	0.6099	0.4514	0.558	0.3159	-0.2478	-0.06	0.0176	si:dkey-178k16.1
chr23	11896231	11896251	+	AGTCTGGCCCGTGTTCCTCG	1.0	0.6838	0.8993	0.3756	0.5656	0.6982	0.6809	0.9354	0.1805	0.5958	si:dkey-178k16.1
chr23	11896299	11896319	+	GCATGAGTGACGAACGAGCA	0.797	0.6622	0.6582	0.489	0.5751	0.6692	0.6148	0.8255	0.5082	0.7074	si:dkey-178k16.1
chr23	11897756	11897776	+	CAATCAGCTGAGACGGATCA	0.5758	0.5762	0.6513	0.4188	0.4155	0.6178	0.4272	-0.4227	-0.4592	0.0768	si:dkey-178k16.1
chr23	11897757	11897777	+	AATCAGCTGAGACGGATCAG	0.6734	0.6489	0.8142	0.5292	0.6381	0.6998	0.5826	0.6816	0.5118	0.4219	si:dkey-178k16.1
chr23	11897758	11897778	+	ATCAGCTGAGACGGATCAGG	0.4464	0.645	0.6669	0.7652	0.6573	0.6713	0.5701	0.752	0.3277	0.5469	si:dkey-178k16.1
chr23	12073202	12073222	+	TTGATAAACATTTTCACCGT	0.4218	0.5301	0.6647	0.4905	0.1922	0.4202	0.2516	-1.592	-1.6789	0.1218	edn3b
chr23	12073841	12073861	+	GATACATCGTTTTCCAGTGA	0.5941	0.5373	0.6796	0.4663	0.3649	0.6156	0.4653	-0.6933	-0.6628	0.5014	edn3b
chr23	12137700	12137720	+	CCTTAACCACAGACCAGGCT	1.0	0.5798	0.7003	0.432	0.2164	0.5268	0.4237	0.0126	-0.2185	0.1561	ttll9
chr23	12138032	12138052	+	GTATAGAAAAACATTAGAGC	0.6587	0.5895	0.6549	0.1561	0.0	0.5381	0.5459	0.4824	0.5255	0.2049	ttll9
chr23	12138040	12138060	+	AAACATTAGAGCGGGAGGTT	0.7341	0.4492	0.6159	0.6218	0.2389	0.3809	0.3716	-0.2698	0.2105	0.0159	ttll9
chr23	12138135	12138155	+	GAGGAGTTTAAGAAAAGCCC	0.4286	0.5321	0.668	0.35	0.4665	0.7143	0.5309	0.1139	-0.0073	0.0821	ttll9
chr23	12138136	12138156	+	AGGAGTTTAAGAAAAGCCCG	0.7638	0.7521	0.6669	0.5847	0.5363	0.7015	0.5965	0.9025	0.1841	0.8891	ttll9
chr23	12141676	12141696	+	CACAGGTGGCTCGATCACAA	0.9811	0.7121	0.7733	0.597	0.5898	0.6612	0.502	0.8225	0.6992	0.2724	ttll9
chr23	12154870	12154890	+	GAGAAACCTGGCTGGATGAT	0.9054	0.4848	0.6159	0.7107	0.5544	0.6205	0.4958	0.1664	0.5524	0.1283	fam217b
chr23	12154939	12154959	+	TCGGAGAGCTAAGACGCGTC	0.6377	0.4025	0.6962	0.7893	0.5785	0.6498	0.3689	0.4331	0.4285	0.033	fam217b
chr23	12154940	12154960	+	CGGAGAGCTAAGACGCGTCG	1.0	0.5851	0.8241	0.5762	0.6568	0.7206	0.4012	0.5378	-0.115	0.2371	fam217b
chr23	12154941	12154961	+	GGAGAGCTAAGACGCGTCGG	1.0	0.6825	0.7579	0.728	0.6648	0.7262	0.6257	1.0757	0.298	0.467	fam217b
chr23	12155013	12155033	+	TGACCTCTTGTTCGGATGAT	0.625	0.4531	0.5461	0.5899	0.3879	0.4097	0.3292	-0.551	-0.3836	0.1477	fam217b
chr23	12155109	12155129	+	TACTTCTCAAGCTGCCCTAT	0.4372	0.3641	0.603	0.4661	0.2619	0.2964	0.2074	-0.7322	0.3204	0.0638	fam217b
chr23	12155241	12155261	+	TCCCGGTTGTCCACTGTCCT	1.0	0.4896	0.7733	0.3025	0.5617	0.4894	0.4716	-0.3202	-0.5454	0.1191	fam217b
chr23	12155247	12155267	+	TTGTCCACTGTCCTGGGTCC	0.7742	0.4288	0.6183	0.6404	0.3778	0.5298	0.4966	0.2592	0.0749	0.0327	fam217b
chr23	12155255	12155275	+	TGTCCTGGGTCCGGGAATGT	0.8756	0.4174	0.6796	0.527	0.5658	0.5304	0.4903	0.1253	0.1653	0.0136	fam217b
chr23	12155256	12155276	+	GTCCTGGGTCCGGGAATGTG	1.0	0.5867	0.7031	0.7197	0.6344	0.6583	0.7591	0.8689	0.3349	0.2368	fam217b
chr23	12155316	12155336	+	TTGAGCTGAGGAGGAGTGCA	0.363	0.5522	0.5485	0.6506	0.6026	0.6318	0.6785	0.5918	0.2777	0.4558	fam217b
chr23	12155416	12155436	+	GACGAAGTGCTTCCAGATCA	0.6842	0.5504	0.654	0.4343	0.5046	0.6503	0.5954	0.0108	-0.1005	0.0617	fam217b
chr23	12155417	12155437	+	ACGAAGTGCTTCCAGATCAG	1.0	0.6447	0.8146	0.6099	0.6258	0.6766	0.7299	0.9575	0.6248	0.4577	fam217b
chr23	12155432	12155452	+	ATCAGGGGCTCGCTTCTGGA	1.0	0.5759	0.7717	0.6265	0.6317	0.7057	0.677	0.8885	0.8968	0.5825	fam217b
chr23	12155466	12155486	+	AGCATAGGCTGAGGTGCCAA	1.0	0.5988	0.6647	0.8038	0.6484	0.6518	0.6477	0.8162	0.652	0.4217	fam217b
chr23	12155589	12155609	+	CGCTCTTGACATGAGAGTTT	0.7421	0.3247	0.5899	0.4762	0.4068	0.4178	0.3153	-0.8795	-0.4475	0.1238	fam217b
chr23	12158042	12158062	+	TGACTTACAATTTCGGTTTT	0.3576	0.2197	0.693	0.3093	0.0256	0.1387	-0.0091	-1.9899	-1.5445	0.0155	fam217b
chr23	12158075	12158095	+	TTGTCTTGGCCTGAATGCAA	0.3633	0.6204	0.5367	0.6788	0.3342	0.6241	0.5617	0.4413	0.366	0.2633	fam217b
chr23	12161728	12161748	+	GTCCGATTTGTGGACTCCTT	1.0	0.2657	0.7544	0.4531	0.5157	0.3205	0.1333	-0.9815	-0.9068	0.0306	ppp1r3da
chr23	12161729	12161749	+	TCCGATTTGTGGACTCCTTG	0.8175	0.6208	0.8241	0.3998	0.6433	0.6944	0.3953	-0.3904	-0.4864	0.5747	ppp1r3da
chr23	12161765	12161785	+	ATGTCAAGGTTTTCAAAAGT	0.3838	0.4519	0.5083	0.458	0.2869	0.5121	0.3087	-1.3885	-1.3272	0.0277	ppp1r3da
chr23	12161766	12161786	+	TGTCAAGGTTTTCAAAAGTG	0.4668	0.6781	0.6887	0.5796	0.4604	0.6599	0.4925	-0.7037	-1.0027	0.2134	ppp1r3da
chr23	12161943	12161963	+	CCAACAAGTATGTCTAGAGC	1.0	0.5205	0.6704	0.2873	0.2325	0.5993	0.2697	0.053	0.1677	0.2403	ppp1r3da
chr23	12161972	12161992	+	GCTATGAGCCTGGCATTATT	1.0	0.3154	0.7669	0.3984	0.2642	0.3338	0.1584	-0.9372	0.3219	0.3358	ppp1r3da
chr23	12218264	12218284	+	TTTTTGCTTCCATCAGAATC	0.5722	0.4103	0.658	0.4145	0.0	0.1576	0.0249	-1.9965	-1.8808	0.0349	sycp2
chr23	12218265	12218285	+	TTTTGCTTCCATCAGAATCG	0.6804	0.5911	0.7858	0.2276	0.0	0.3521	0.4594	-1.389	-1.6383	0.4404	sycp2
chr23	12218266	12218286	+	TTTGCTTCCATCAGAATCGG	0.9406	0.6281	0.6251	0.6617	0.0392	0.5273	0.5682	0.2414	-0.3662	0.26	sycp2
chr23	12260806	12260826	+	CCTCTTAGAACCACAGGACT	1.0	0.5489	0.6819	0.3539	0.391	0.5711	0.4732	-0.1681	-0.1873	0.1258	phactr3a
chr23	12260816	12260836	+	CCACAGGACTGGGACCGTCA	0.931	0.6659	0.8063	0.6312	0.5539	0.6264	0.5667	0.5454	0.6652	0.0797	phactr3a
chr23	12272577	12272597	+	ATGAAGTGCACTCACTGCAA	0.8007	0.6278	0.7449	0.5919	0.3989	0.6507	0.5175	0.4568	0.6442	0.4649	phactr3a
chr23	12272630	12272650	+	ATGCTACTGATGCTGAGGAT	0.4484	0.5451	0.7056	0.673	0.5754	0.6396	0.4704	0.2072	0.3614	0.2906	phactr3a
chr23	12272645	12272665	+	AGGATGGGCCCCTGAGAGCC	0.9672	0.4651	0.5862	0.8574	0.5424	0.4934	0.3778	-0.5336	-0.6819	0.0599	phactr3a
chr23	12272681	12272701	+	GAATTGGAGAGTCCCTGGAT	1.0	0.5467	0.6629	0.5496	0.5218	0.642	0.4742	0.311	0.7931	0.0303	phactr3a
chr23	12272682	12272702	+	AATTGGAGAGTCCCTGGATG	0.6564	0.5625	0.8377	0.478	0.6055	0.6724	0.4928	0.7419	0.3394	0.1977	phactr3a
chr23	12272690	12272710	+	AGTCCCTGGATGGGGCCGCT	0.7879	0.3723	0.6496	0.4946	0.5268	0.3489	0.1742	-0.9928	-1.1974	0.0288	phactr3a
chr23	12272691	12272711	+	GTCCCTGGATGGGGCCGCTG	1.0	0.5393	0.7259	0.6966	0.6678	0.5742	0.38	0.1483	-0.3859	0.1018	phactr3a
chr23	12278577	12278597	+	AGTTTGCTGTGGCGGCGGAT	0.8585	0.4806	0.6814	0.6412	0.3132	0.5678	0.3742	-0.3561	-0.0472	0.15	phactr3a
chr23	12735215	12735235	+	TGTTTTCTGCAATAATTTCC	0.3974	0.3835	0.6061	0.3496	0.0215	0.3457	0.0277	-1.6256	-1.2138	0.1056	si:dkey-96f10.1
chr23	12735228	12735248	+	AATTTCCGGGTCATCACAAA	0.8659	0.4402	0.7303	0.5578	0.0	0.4194	0.1433	-0.8477	-0.4821	0.1386	si:dkey-96f10.1
chr23	12786895	12786915	+	TCATGGCCTCTTCATTGTCT	0.3012	0.48	0.7117	0.3539	0.24	0.4789	0.3558	-0.3981	-0.2271	0.0832	si:dkey-96f10.1
chr23	12787365	12787385	+	CAATCATCACAATCATGGTT	0.7832	0.4364	0.4595	0.3598	0.2539	0.5241	0.2944	-0.6777	-0.3067	0.0138	si:dkey-96f10.1
chr23	12787366	12787386	+	AATCATCACAATCATGGTTG	0.9596	0.5461	0.819	0.4099	0.3103	0.6237	0.4537	0.0651	-0.3361	0.1499	si:dkey-96f10.1
chr23	12858408	12858428	+	CGCATCAATAATAAAGTGGT	0.5119	0.599	0.5343	0.2357	0.4799	0.6605	0.3479	-0.4028	-0.5238	0.0719	smc1al
chr23	12864848	12864868	+	AAATGCTACAAAAAGCGCAA	0.2274	0.659	0.6456	0.2935	0.0	0.5036	0.4588	0.1503	0.0601	0.4859	smc1al
chr23	12864880	12864900	+	TGAGCTGGATCGTGAGCAGG	0.7478	0.6156	0.6301	0.9127	0.5512	0.6641	0.6963	1.1108	0.4834	0.2635	smc1al
chr23	12864941	12864961	+	GAGGAGGAGGCTCAAAGTCA	0.6773	0.6237	0.6917	0.6642	0.5715	0.6841	0.6748	0.915	0.9463	0.0932	smc1al
chr23	12877513	12877533	+	TTTAAGGTGATGGAGCAGCT	0.6522	0.6314	0.7714	0.4685	0.2188	0.4402	0.4494	-0.0227	-0.0465	0.3987	smc1al
chr23	12877769	12877789	+	ATTGCTGTCACTAAAGTGCT	0.6661	0.5817	0.5633	0.4991	0.3338	0.5604	0.6279	0.6034	0.5845	0.2715	smc1al
chr23	12878317	12878337	+	TGTAGACTGTGGCTCTAGAT	1.0	0.4815	0.762	0.6283	0.5154	0.5626	0.3889	-0.0421	0.4673	0.3906	smc1al
chr23	12878387	12878407	+	AAAGGCCAAAGCTCGACGTT	1.0	0.5294	0.701	0.7814	0.3674	0.5165	0.5537	-0.049	0.472	0.1788	smc1al
chr23	12905203	12905223	+	CAAACAGCAGACCCATCTTT	0.3434	0.3305	0.5983	0.4219	0.2694	0.3233	0.1577	-1.1126	-0.0371	0.1645	ndnl2
chr23	12905222	12905242	+	TGGGTTTCCAGGATGCCTGT	0.6331	0.5128	0.7544	0.5307	0.5717	0.6413	0.5205	0.123	0.1775	0.2261	ndnl2
chr23	12909352	12909372	+	TACAAACCTGCTCTTCGGAT	0.6948	0.4916	0.6726	0.3892	0.3579	0.5931	0.3391	-0.1666	-0.1876	0.0684	ndnl2
chr23	12909353	12909373	+	ACAAACCTGCTCTTCGGATG	0.475	0.5265	0.7911	0.4821	0.4618	0.6199	0.3772	0.5524	0.0294	0.151	ndnl2
chr23	12917854	12917874	+	TTTGGCTTGTATAAAGGAAT	0.4226	0.4053	0.6678	0.3665	0.1396	0.4652	0.2971	-0.3269	-0.2723	0.2438	si:dkey-150i13.2
chr23	12918672	12918692	+	ACACACAGATCTACTTGGCT	0.474	0.6065	0.6726	0.3565	0.3792	0.613	0.5529	0.2451	0.3066	0.1633	si:dkey-150i13.2
chr23	12918685	12918705	+	CTTGGCTGGGATGCTGGCAG	0.8889	0.4076	0.8758	0.917	0.5955	0.608	0.4418	0.2507	-0.158	0.2013	si:dkey-150i13.2
chr23	12918744	12918764	+	TCAAGTGTTTACTTCAGGTA	0.7692	0.5084	0.6443	0.7546	0.4129	0.6125	0.4536	-0.0073	-0.1246	0.0937	si:dkey-150i13.2
chr23	12919573	12919593	+	GTCAGACTTTATAAACAACA	0.492	0.7491	0.5973	0.4138	0.3131	0.6493	0.4751	0.1158	0.0308	0.3482	si:dkey-150i13.2
chr23	12919594	12919614	+	GGCATTTGCAGTGTCTACAA	0.956	0.5869	0.7072	0.5857	0.4128	0.591	0.581	0.2795	0.3206	0.457	si:dkey-150i13.2
chr23	17355344	17355364	+	TACCGTTTCAGGTGATATCC	0.6026	0.4716	0.6161	0.3146	0.3168	0.4515	0.2774	-0.3001	0.259	0.0353	zgc:194282
chr23	17355436	17355456	+	AAGAGCTGTCGGTGAAGGAA	0.3234	0.538	0.5815	0.6652	0.6422	0.6587	0.5757	0.2522	0.0472	0.1896	zgc:194282
chr23	17355437	17355457	+	AGAGCTGTCGGTGAAGGAAG	0.229	0.5465	0.668	0.6765	0.6525	0.6983	0.619	0.9789	0.4001	0.4158	zgc:194282
chr23	17355464	17355484	+	ACTGTCAGTCATAGAAAAGA	0.7106	0.5218	0.6111	0.3941	0.1916	0.6027	0.6666	0.6202	0.62	0.3904	zgc:194282
chr23	17355465	17355485	+	CTGTCAGTCATAGAAAAGAG	0.7207	0.6661	0.5292	0.5293	0.5275	0.6842	0.6453	0.8609	0.3916	0.5917	zgc:194282
chr23	17355495	17355515	+	GTGTTCGCCAAGAAGCTGAC	0.8705	0.5109	0.6582	0.3575	0.2969	0.619	0.4444	0.1647	0.3801	0.1805	zgc:194282
chr23	17374691	17374711	+	GTTATTTGACATGGAGCCAT	0.4237	0.5927	0.5969	0.7057	0.4124	0.5796	0.5342	0.2773	0.3172	0.1933	zgc:194282
chr23	17374757	17374777	+	AGGCCATTTTGGAGAGGTCT	0.5471	0.4919	0.5321	0.6618	0.5074	0.5494	0.3992	-1.0239	-0.8888	0.0565	zgc:194282
chr23	17387458	17387478	+	ACGGACCACCACAAGCGGAG	1.0	0.6916	0.7565	0.505	0.5564	0.6675	0.5489	0.5103	0.1053	0.0974	ptk6b
chr23	17387459	17387479	+	CGGACCACCACAAGCGGAGG	1.0	0.548	0.6645	0.7088	0.6348	0.6423	0.4578	0.5303	-0.1856	0.1102	ptk6b
chr23	17387499	17387519	+	GACGGTGACTTTACGAACAA	0.9059	0.5668	0.7214	0.6531	0.5056	0.667	0.5127	0.0214	-0.2196	0.334	ptk6b
chr23	17389820	17389840	+	GTCAGTGAGAGTGACGACAT	0.8351	0.695	0.7214	0.8244	0.6731	0.6775	0.6478	0.7613	0.903	0.1784	ptk6b
chr23	17394477	17394497	+	AAAGTCACCCACTCTCCATT	0.4467	0.5094	0.7497	0.2979	0.1998	0.3796	0.2632	-0.4392	0.3397	0.1479	ptk6b
chr23	17394478	17394498	+	AAGTCACCCACTCTCCATTG	0.9497	0.6754	0.6879	0.6186	0.5363	0.6647	0.6567	0.6005	0.4982	0.1566	ptk6b
chr23	17394946	17394966	+	ACCTCCCTCAACGGATGAAT	1.0	0.3532	0.48	0.4667	0.236	0.4305	0.4028	-0.0236	0.4161	0.155	ptk6b
chr23	17399938	17399958	+	ATCACCGAACTAATAGAAAA	0.7471	0.5025	0.5558	0.3091	0.2412	0.5317	0.3341	-0.4243	-0.1453	0.3332	ptk6b
chr23	17429000	17429020	+	CAACAAGAGAACCACTAGCT	0.9628	0.5697	0.6726	0.4726	0.1944	0.3023	0.5524	0.2619	0.6003	0.1046	ppdpfb
chr23	17447183	17447203	+	TTCTGTTTAAACTCAGTCAG	0.247	0.5725	0.6336	0.3706	0.2178	0.5904	0.2889	-0.3218	-0.7574	0.2284	tpd52l2b
chr23	17447184	17447204	+	TCTGTTTAAACTCAGTCAGG	0.4503	0.6735	0.8049	0.5931	0.1564	0.5528	0.5334	0.7543	0.3345	0.5339	tpd52l2b
chr23	17447475	17447495	+	CTTCTTCTGTCAGGCCTGGA	0.6201	0.4998	0.6581	0.6134	0.2681	0.4613	0.4471	-0.0087	-0.2113	0.4643	tpd52l2b
chr23	17457933	17457953	+	AGGCTCGTCTATGGCACTCT	0.2972	0.4798	0.6647	0.6847	0.573	0.5904	0.3585	0.2061	0.8248	0.0404	trim101
chr23	17457996	17458016	+	GTAGGTTTGCAGTAGAGACT	1.0	0.5564	0.7544	0.4038	0.5683	0.6887	0.5823	0.7067	1.0695	0.5596	trim101
chr23	17460636	17460656	+	CGACCTCACGCCGACAGGAA	1.0	0.5321	0.6453	0.5782	0.6066	0.6239	0.4432	0.3846	0.1424	0.2158	trim101
chr23	17482582	17482602	+	TCATAAATATTGCGTTTGGT	0.4955	0.4454	0.5589	0.2524	0.2268	0.4855	0.1802	-0.9232	-0.8745	0.2107	dnajc5ab
chr23	17482583	17482603	+	CATAAATATTGCGTTTGGTG	0.3184	0.5371	0.7561	0.4295	0.332	0.609	0.2189	-0.2361	-0.6117	0.0925	dnajc5ab
chr23	17482648	17482668	+	TCAGCAGCTTCTGGATTGTT	0.4511	0.3753	0.4787	0.6115	0.487	0.4952	0.2211	-0.525	-0.04	0.1347	dnajc5ab
chr23	17482661	17482681	+	GATTGTTGGGATTCTTGTCC	0.5357	0.3938	0.7161	0.4692	0.4384	0.6206	0.3864	0.2984	0.2997	0.029	dnajc5ab
chr23	17512364	17512384	+	ATAAGGGAGATGGTCCTGAA	0.7312	0.682	0.7434	0.7001	0.6013	0.6414	0.5713	0.5795	0.784	0.52	gid8b
chr23	17516767	17516787	+	GATCGAGTTGATCCGTCTGC	0.4081	0.5751	0.7777	0.3967	0.285	0.5697	0.4622	0.0599	0.0428	0.2799	gid8b
chr23	17516830	17516850	+	TGAACAGGGAGAGGAGAGCC	0.5661	0.4954	0.4787	0.6998	0.4085	0.4251	0.5477	-0.605	-0.6959	0.0363	gid8b
chr23	17524865	17524885	+	TGGACAGTGGTTCTGCTGCT	0.896	0.4605	0.6028	0.5198	0.5719	0.6018	0.5823	-0.363	-0.4702	0.0887	slc17a9b
chr23	17524955	17524975	+	AGCTGGTCCAAGAGAGAGAC	0.7406	0.522	0.5434	0.594	0.5897	0.6598	0.4529	-0.0581	0.1934	0.1219	slc17a9b
chr23	17524981	17525001	+	GGTGCTGGGCAGCTTCTTCT	1.0	0.2016	0.7693	0.3854	0.3921	0.4007	0.257	-0.4394	0.1228	0.0139	slc17a9b
chr23	17524982	17525002	+	GTGCTGGGCAGCTTCTTCTG	0.6658	0.6269	0.843	0.7281	0.6826	0.6989	0.557	0.357	-0.0329	0.2324	slc17a9b
chr23	17530825	17530845	+	GCTGTTGTCAGCGGCTGCAT	0.5417	0.5092	0.721	0.6307	0.4406	0.5467	0.4844	-0.1898	-0.1626	0.2518	slc17a9b
chr23	17530826	17530846	+	CTGTTGTCAGCGGCTGCATG	0.8437	0.6037	0.8285	0.5577	0.5093	0.6059	0.4934	0.3642	-0.0785	0.0818	slc17a9b
chr23	17530910	17530930	+	ACCCTCTCCCGCTTCCTCAT	0.6869	0.4244	0.7497	0.5298	0.3429	0.3979	0.3545	-0.328	0.3726	0.2033	slc17a9b
chr23	17530922	17530942	+	TTCCTCATGGGTCTCCTTCA	0.5007	0.4417	0.7356	0.5894	0.4657	0.4324	0.3072	-0.2755	0.2238	0.1054	slc17a9b
chr23	17534985	17535005	+	GAAGGTTGTGGAGAGTGAGA	0.2491	0.593	0.7356	0.5941	0.6624	0.6939	0.547	0.9494	1.0016	0.3535	slc17a9b
chr23	17535007	17535027	+	GGTTTCCTCATGAGCACAGT	0.9378	0.6184	0.6782	0.4229	0.2839	0.6362	0.5237	0.138	0.1507	0.5584	slc17a9b
chr23	17535025	17535045	+	GTGGGAAGCGGCTCATACCT	1.0	0.4201	0.6823	0.5519	0.6054	0.5925	0.5472	0.2718	0.527	0.1939	slc17a9b
chr23	17535026	17535046	+	TGGGAAGCGGCTCATACCTG	0.7585	0.6584	0.8194	0.7234	0.6716	0.7296	0.6474	0.8747	0.4442	0.0817	slc17a9b
chr23	17535138	17535158	+	ACTCTGGTGATAGGAGGTGT	1.0	0.5392	0.6488	0.6194	0.5678	0.6355	0.5687	0.605	0.4628	0.3473	slc17a9b
chr23	17535167	17535187	+	GATGCTGGATTTGTACGGCT	0.4358	0.5853	0.5633	0.6798	0.5872	0.6909	0.6389	0.6447	0.4619	0.3887	slc17a9b
chr23	17539347	17539367	+	ATCATCACACTGGAGTCTCT	0.6576	0.5199	0.7544	0.2939	0.2861	0.4417	0.2959	0.296	0.7525	0.0728	slc17a9b
chr23	17656688	17656708	+	TAGAGAGTTTTCTCACGGAC	1.0	0.4972	0.5768	0.7612	0.3946	0.6215	0.1787	-0.6795	-0.8409	0.157	bhlhe23
chr23	17656823	17656843	+	ACTTCTTGGTGAGAGAGCCC	1.0	0.5724	0.6463	0.4329	0.3646	0.6319	0.4946	0.8063	0.7552	0.251	bhlhe23
chr23	17656860	17656880	+	GAAGCCCGCGCCTCGCTTAC	1.0	0.3821	0.7225	0.4788	0.252	0.346	0.1205	-1.5068	-0.5631	0.0134	bhlhe23
chr23	17800988	17801008	+	TAGTAGGAGACGTGCAGTGC	0.5765	0.5466	0.6738	0.6828	0.4608	0.668	0.6241	0.936	1.0386	0.0318	rnd1a
chr23	17801418	17801438	+	GCGCGTGGAGCTCAGTTTAT	0.8061	0.3146	0.7497	0.6434	0.2556	0.2267	0.0261	-1.3816	0.0405	0.1829	rnd1a
chr23	17811797	17811817	+	AGCACTCGAATAATCCTTGT	0.9665	0.4885	0.6232	0.5678	0.3796	0.5309	0.5101	-0.1619	0.4196	0.2222	rnd1a
chr23	17840125	17840145	+	TGGAGCAGTCTACAGCCACA	0.8261	0.6983	0.7214	0.5304	0.6019	0.6942	0.718	0.8613	0.897	0.8347	prim1
chr23	17841541	17841561	+	CGCTATCCGCATTCTGGACC	0.8443	0.4092	0.6739	0.2502	0.4389	0.5912	0.2664	-0.14	-0.3458	0.0356	prim1
chr23	17841550	17841570	+	CATTCTGGACCGGGCTCTTC	1.0	0.1673	0.651	0.4531	0.3207	0.3208	0.1118	-1.1915	-0.5888	0.0158	prim1
chr23	17841551	17841571	+	ATTCTGGACCGGGCTCTTCG	1.0	0.6396	0.9465	0.4155	0.4761	0.5658	0.6211	0.5347	0.2024	0.3207	prim1
chr23	17841667	17841687	+	TGGTTTCCACCATCTCCTGT	0.6287	0.5256	0.6739	0.4025	0.4461	0.6032	0.4539	-0.0971	-0.0497	0.6273	prim1
chr23	17841677	17841697	+	CATCTCCTGTGGGTGTATTC	0.805	0.3445	0.8249	0.4754	0.2309	0.2062	0.221	-0.1937	0.4333	0.1072	prim1
chr23	17841700	17841720	+	CAGGAGAGGAGTGCATTGCT	0.437	0.5894	0.6429	0.6609	0.607	0.6595	0.5555	0.6207	0.9347	0.0226	prim1
chr23	17842298	17842318	+	TCCATCCTTTCATAAGGTAA	0.9147	0.5468	0.6114	0.5272	0.3824	0.5766	0.409	-0.3555	-0.1655	0.318	prim1
chr23	17842442	17842462	+	ATTGTGGATCAAGACATATT	0.2834	0.4487	0.7871	0.6156	0.2678	0.3761	0.239	-0.2893	0.8319	0.0705	prim1
chr23	17843853	17843873	+	CAAGGAACCGATGAAGCGAT	1.0	0.6043	0.6052	0.6843	0.4866	0.6294	0.5787	0.2191	0.2078	0.433	prim1
chr23	17851820	17851840	+	TGGGCACTGTGTCGGTCAGT	0.958	0.5986	0.609	0.6751	0.5237	0.5413	0.3993	0.2178	0.3608	0.0828	tfip11
chr23	17853207	17853227	+	ACTCCACACAGTCCACCATA	0.4519	0.5961	0.6405	0.3995	0.392	0.5015	0.4581	0.0419	0.6703	0.5206	tfip11
chr23	17853361	17853381	+	GATATGCCTTACCTGTGATA	0.6074	0.4578	0.7871	0.3284	0.4134	0.6151	0.4944	0.4802	1.0032	0.2347	tfip11
chr23	17853362	17853382	+	ATATGCCTTACCTGTGATAG	0.8305	0.5928	0.6869	0.4294	0.4092	0.6352	0.4993	0.093	-0.2236	0.1034	tfip11
chr23	17853383	17853403	+	GGTCCATGTTAGATGTGTCT	0.7236	0.5858	0.7126	0.2975	0.287	0.5546	0.4341	0.2035	0.4579	0.1413	tfip11
chr23	17855317	17855337	+	ACTCCTGAAGGCTGAGTGCA	0.7512	0.5699	0.5208	0.5169	0.5565	0.6206	0.6165	0.6592	0.5612	0.233	tfip11
chr23	17855417	17855437	+	CTCTGCCAGCCGCACCTGCA	0.4761	0.4617	0.7007	0.6023	0.4734	0.5435	0.6129	-0.2111	-0.2062	0.1763	tfip11
chr23	17857787	17857807	+	CCTCCTCAGAATCGACAACA	1.0	0.638	0.5554	0.4724	0.3508	0.6102	0.5673	0.2875	0.207	0.5488	tfip11
chr23	17857809	17857829	+	GAAATCCTGCAGTGACTGCT	0.3504	0.5456	0.5673	0.4187	0.3637	0.5859	0.6087	0.2283	0.2641	0.119	tfip11
chr23	17858614	17858634	+	TCTACCGTTTGGAGCTTTTT	0.8618	0.1992	0.6701	0.4007	0.2496	0.2916	0.0655	-1.9099	-1.4052	0.025	tfip11
chr23	17858628	17858648	+	CTTTTTGGGAGCAGCAGCTC	0.9336	0.3707	0.6594	0.6189	0.0149	0.3749	0.3003	-0.7583	-0.6624	0.0089	tfip11
chr23	17858629	17858649	+	TTTTTGGGAGCAGCAGCTCG	1.0	0.5983	0.7561	0.6113	0.0	0.3878	0.5308	-0.2695	-0.5167	0.2383	tfip11
chr23	17858731	17858751	+	CCAGCACTCACAAAGCTCAC	0.3529	0.6149	0.6516	0.4601	0.3053	0.5327	0.4945	0.135	0.4001	0.5674	tfip11
chr23	17859403	17859423	+	TACCTTTTTCCTCCAAAGCT	0.5612	0.4959	0.591	0.1927	0.2616	0.4892	0.3019	-1.2593	-1.3771	0.077	tfip11
chr23	17870354	17870374	+	CTGCTGACTCTCCTTTAGCT	0.9744	0.4793	0.7103	0.4395	0.3194	0.366	0.2697	-0.3422	-0.088	0.2427	naca
chr23	17870402	17870422	+	TGGTAAAGGCTGGCAAACAA	0.3487	0.5957	0.6395	0.6951	0.5491	0.7479	0.6885	0.6343	0.3059	0.4626	naca
chr23	17870737	17870757	+	CCAAAAGCACCTACTAAGCC	0.4403	0.5563	0.6726	0.1984	0.1386	0.3765	0.1887	-0.8505	-1.0279	0.2853	naca
chr23	17901393	17901413	+	AGTTTACCTGAACGTGGCAC	0.7574	0.563	0.6452	0.5818	0.2818	0.62	0.4959	0.2036	-0.1047	0.5462	nfascb
chr23	17901424	17901444	+	GTCAGCATGAGGTGGCGTTC	0.9653	0.3623	0.6977	0.6537	0.4407	0.4424	0.5022	-0.1668	0.3573	0.0192	nfascb
chr23	17901447	17901467	+	CACATTAGAGATTTTCTTCT	0.34	0.3752	0.6789	0.1032	0.1052	0.2263	0.0071	-2.1154	-1.5642	0.0245	nfascb
chr23	17901448	17901468	+	ACATTAGAGATTTTCTTCTG	0.3524	0.5815	0.7011	0.445	0.4008	0.5639	0.3097	-1.0299	-0.889	0.0989	nfascb
chr23	17901469	17901489	+	GGACGTCCTGACGATTATGA	1.0	0.5874	0.7497	0.5321	0.4356	0.6696	0.6522	0.7746	0.87	0.8119	nfascb
chr23	17903964	17903984	+	AGCACAAGGATTGCGATGCT	0.8258	0.4736	0.6028	0.5431	0.5405	0.6008	0.5893	0.1863	0.2732	0.0259	nfascb
chr23	17905785	17905805	+	ATGAAGAGATGACTATGACA	0.4618	0.7183	0.6492	0.3572	0.5111	0.6973	0.7548	1.2791	1.2019	0.5625	nfascb
chr23	17905880	17905900	+	TGCACCGCTTCTAACAGGAT	1.0	0.5899	0.6028	0.4369	0.5657	0.6601	0.393	0.436	0.3668	0.2021	nfascb
chr23	17905909	17905929	+	GGACCACATCATCACTGTCA	1.0	0.6786	0.6516	0.4443	0.2981	0.6437	0.618	0.5616	0.6213	0.2619	nfascb
chr23	17907253	17907273	+	TGAGAGTCTGGTTCTGTCTC	0.7814	0.4318	0.7591	0.5364	0.5088	0.5289	0.5422	-0.0995	0.1092	0.1135	nfascb
chr23	17907463	17907483	+	GGAGACACTTTGACTTTCAG	0.3863	0.5528	0.8241	0.5039	0.5143	0.7072	0.3826	0.3551	0.0069	0.7295	nfascb
chr23	17907553	17907573	+	AATGCTTTCTTGGCTGTAAT	0.2922	0.3524	0.7409	0.4518	0.1929	0.3411	0.2061	-0.9145	-0.5625	0.377	nfascb
chr23	17909604	17909624	+	ACAATACTGTAGTCATAAGA	0.6579	0.544	0.6586	0.5417	0.2044	0.5778	0.5382	0.3403	0.8693	0.5051	nfascb
chr23	17909882	17909902	+	TGAAGGCGTCTACACATGCA	0.6594	0.6713	0.7103	0.5288	0.5698	0.6804	0.7545	1.4388	1.2793	0.7607	nfascb
chr23	17910422	17910442	+	GTTTGTAGAGTACACATTCA	0.2655	0.4713	0.7019	0.3528	0.4319	0.5515	0.3786	-0.5269	0.0444	0.2985	nfascb
chr23	17910464	17910484	+	CGGTCCCAGTAAACCCAGCT	1.0	0.5955	0.5553	0.6182	0.5782	0.5227	0.483	-0.22	-0.1412	0.0843	nfascb
chr23	17910603	17910623	+	CCAAGAAACATCCAAGGACT	0.5716	0.5232	0.6256	0.3974	0.3328	0.5922	0.5036	-0.1936	-0.2245	0.1291	nfascb
chr23	17910641	17910661	+	AAATAACATGGAAATCAGCT	0.561	0.5972	0.5968	0.2596	0.0868	0.519	0.4779	0.3237	0.316	0.0949	nfascb
chr23	17910765	17910785	+	TGGAGTACAGAGAATGGAAT	0.2463	0.5068	0.7402	0.568	0.5985	0.6791	0.3777	-0.1286	0.0454	0.2467	nfascb
chr23	17910802	17910822	+	TATGGTTTGGTGGCGACGGC	0.834	0.4577	0.7762	0.6629	0.5056	0.5855	0.249	-0.4461	-0.6277	0.2493	nfascb
chr23	17928216	17928236	+	GCTGTCGGCACATTGAACTT	0.2745	0.5939	0.7777	0.5351	0.4147	0.5241	0.6142	-0.0022	0.3747	0.6999	chia.4
chr23	18002874	18002894	+	GTTCAAATGTGCTGCGCTCT	1.0	0.4538	0.6927	0.4841	0.2882	0.436	0.177	-0.7709	-0.5299	0.0106	pm20d1.2
chr23	18002894	18002914	+	GGGCCATAACCAAATAGTCT	1.0	0.5393	0.6374	0.3457	0.259	0.5367	0.4447	-0.1731	0.2498	0.1497	pm20d1.2
chr23	18027513	18027533	+	CAGCAGGTCAAACTCTTGCA	0.2993	0.6784	0.6962	0.6774	0.4733	0.6532	0.7147	0.8703	0.9085	0.7215	pm20d1.1
chr23	18036007	18036027	+	GTTACTCGAAGAACCATTCT	0.6609	0.4485	0.6937	0.4687	0.3423	0.4714	0.4552	-0.145	0.6763	0.0928	zgc:92287
chr23	18045844	18045864	+	GTTTTGCTTGTCTCCGTCCG	0.8078	0.533	0.8093	0.6542	0.4393	0.6419	0.4904	-0.6002	-1.0777	0.4253	zgc:92287
chr23	18048109	18048129	+	TCAACAGACTGACCTAGAAT	0.4799	0.4584	0.6657	0.2316	0.3199	0.5757	0.454	-0.0565	0.1934	0.2972	zgc:92287
chr23	18057288	18057308	+	CGTGTTTCTTGCTCTCCGGC	0.5456	0.4243	0.7148	0.3116	0.3068	0.5484	0.1688	-0.4954	-0.9067	0.2971	zgc:92287
chr23	18057289	18057309	+	GTGTTTCTTGCTCTCCGGCG	0.6986	0.5112	0.6806	0.6666	0.5439	0.6726	0.4174	0.4724	-0.4512	0.1159	zgc:92287
chr23	18057290	18057310	+	TGTTTCTTGCTCTCCGGCGG	1.0	0.5053	0.7858	0.6563	0.3357	0.6011	0.4365	0.737	0.0076	0.4686	zgc:92287
chr23	18103238	18103258	+	GGACTGAGCATTGCTTTTCT	0.4646	0.1953	0.7591	0.2752	0.3257	0.3565	0.106	-1.7953	-1.2525	0.0269	mfsd4ab
chr23	18103297	18103317	+	CACGCTGCAAGAGATCACCT	1.0	0.7114	0.6657	0.4218	0.523	0.6527	0.7156	0.9388	0.9927	0.4674	mfsd4ab
chr23	18110039	18110059	+	GTACGGATGGTGCTCTGCGT	0.5056	0.5139	0.8063	0.5588	0.6178	0.6729	0.6513	1.062	1.0599	0.5435	mfsd4ab
chr23	18122399	18122419	+	GAAGCCCTTATCTTGGGTTT	0.4579	0.2495	0.6516	0.5384	0.4024	0.3558	0.3003	-0.9499	-0.7685	0.0199	nucks1b
chr23	18122400	18122420	+	AAGCCCTTATCTTGGGTTTG	0.3863	0.464	0.6504	0.3775	0.3288	0.2213	0.267	-1.2371	-1.218	0.0176	nucks1b
chr23	18122401	18122421	+	AGCCCTTATCTTGGGTTTGG	0.3382	0.5162	0.6504	0.5471	0.4726	0.5207	0.302	-0.4556	-0.3842	0.1047	nucks1b
chr23	18138576	18138596	+	GGTCGACCTGAAGTGAAGCC	1.0	0.5402	0.729	0.5262	0.4555	0.6291	0.5867	0.1456	-0.1587	0.5638	LOC103909673
chr23	18138679	18138699	+	GTCTGCCTGGACAGGTTGCT	0.8996	0.4185	0.5826	0.4283	0.5254	0.4998	0.3856	-0.4328	-0.5057	0.1954	LOC103909673
chr23	18194501	18194521	+	CACCCACCGTCAACACAGGA	1.0	0.6622	0.5495	0.4579	0.4809	0.6354	0.533	0.1729	-0.0435	0.6173	fam19a1a
chr23	18379802	18379822	+	ACCTTGTGTCCATCTGAACT	0.5952	0.5447	0.6975	0.3816	0.1837	0.4307	0.4712	0.3467	0.212	0.1922	hsd17b10
chr23	18401241	18401261	+	AGCCACAACCGCCTTAGATT	1.0	0.4134	0.7497	0.2387	0.2853	0.4484	0.4157	-0.1888	0.5212	0.0792	fam120c
chr23	18401267	18401287	+	TGTCCACTCACGAAAACACA	0.6897	0.7115	0.6593	0.2814	0.1766	0.6265	0.61	0.6464	0.3859	0.9174	fam120c
chr23	18401272	18401292	+	ACTCACGAAAACACAGGGCT	0.5257	0.532	0.6332	0.4434	0.409	0.614	0.48	-0.2701	-0.4169	0.2287	fam120c
chr23	18401284	18401304	+	ACAGGGCTGGGACGAGCTCT	0.8629	0.397	0.6492	0.5213	0.5588	0.4973	0.5314	-0.3344	-0.0605	0.0137	fam120c
chr23	18401285	18401305	+	CAGGGCTGGGACGAGCTCTG	0.5793	0.6756	0.8336	0.7331	0.8205	0.6013	0.5931	-0.2045	-0.2948	0.0574	fam120c
chr23	18401291	18401311	+	TGGGACGAGCTCTGGGGTCA	0.5803	0.5237	0.6789	0.7559	0.6537	0.6292	0.6281	0.457	0.3354	0.0115	fam120c
chr23	18401335	18401355	+	ACCACTCCTTTACAATAACC	0.5524	0.5064	0.5558	0.3042	0.3318	0.5995	0.4184	0.0323	0.211	0.1195	fam120c
chr23	18401336	18401356	+	CCACTCCTTTACAATAACCG	1.0	0.704	0.7769	0.0922	0.4934	0.6684	0.6832	0.7247	-0.0828	0.7011	fam120c
chr23	18401337	18401357	+	CACTCCTTTACAATAACCGG	1.0	0.7281	0.5638	0.5014	0.4408	0.6974	0.6398	0.9207	0.2596	0.3532	fam120c
chr23	18404886	18404906	+	CAGTCTCTCCAGCCTCCGCT	0.856	0.4851	0.6167	0.4675	0.5147	0.6279	0.4946	0.0553	0.0429	0.5096	fam120c
chr23	18404928	18404948	+	CACCCCGTAGGCATACTGGC	1.0	0.6007	0.5495	0.4089	0.5211	0.5978	0.5954	0.2049	0.1581	0.3099	fam120c
chr23	18404966	18404986	+	GAGAAGCAGGAGGCAGGTCA	0.6707	0.5914	0.7247	0.8205	0.5747	0.6415	0.5601	0.7036	0.6953	0.2105	fam120c
chr23	18405684	18405704	+	CAGCACCTCTGCACTGACCT	0.4476	0.5184	0.7497	0.5109	0.5557	0.572	0.5182	-0.2475	-0.167	0.2075	fam120c
chr23	18405685	18405705	+	AGCACCTCTGCACTGACCTG	0.8174	0.6029	0.7354	0.5988	0.6092	0.6907	0.6801	1.1281	0.7749	0.2671	fam120c
chr23	18405690	18405710	+	CTCTGCACTGACCTGGGGAA	0.583	0.4939	0.6393	0.6758	0.6391	0.6188	0.3919	-0.3439	-0.4611	0.1805	fam120c
chr23	18405691	18405711	+	TCTGCACTGACCTGGGGAAG	0.4098	0.4079	0.7209	0.68	0.5267	0.5496	0.5136	-0.0132	-0.2572	0.075	fam120c
chr23	18405743	18405763	+	TTGGCATGGAAAGCAATGAT	0.7146	0.5923	0.5354	0.7259	0.5199	0.6129	0.6338	0.3747	0.5899	0.0545	fam120c
chr23	18405808	18405828	+	CCACTGCCACTCCGTCCACT	0.5599	0.53	0.7166	0.3195	0.1795	0.3369	0.3047	-0.501	-0.1362	0.2374	fam120c
chr23	18406433	18406453	+	ACGAAGATGACGAGGGGGAG	0.2999	0.4797	0.728	0.6293	0.5723	0.5657	0.3461	-1.1897	-1.3631	0.0897	fam120c
chr23	18406441	18406461	+	GACGAGGGGGAGGGGCCTGT	0.3636	0.5287	0.7638	0.685	0.6396	0.495	0.3727	-0.2997	-0.1298	0.0344	fam120c
chr23	18406462	18406482	+	GGAGCAGCAGTGTGGTGATT	0.7359	0.4063	0.6421	0.6239	0.5117	0.5401	0.3611	-0.0416	0.5349	0.0301	fam120c
chr23	18406565	18406585	+	AGTCCTGCAGTGGCTGTGTT	0.3833	0.4607	0.7205	0.5414	0.5701	0.5338	0.4541	-0.1528	-0.0345	0.1123	fam120c
chr23	18406650	18406670	+	CACCTTAACACCTGACACCT	0.9309	0.5624	0.5689	0.3632	0.4819	0.4938	0.4613	-0.2509	-0.2305	0.0629	fam120c
chr23	18406651	18406671	+	ACCTTAACACCTGACACCTG	0.8215	0.6449	0.7294	0.6253	0.5707	0.6682	0.6159	0.8263	0.2398	0.1171	fam120c
chr23	18408778	18408798	+	TGATAACAACCTCACATGGA	0.8039	0.6343	0.611	0.4405	0.4313	0.6639	0.6447	0.9747	0.7518	0.3403	fam120c
chr23	18408975	18408995	+	AAATCATTTTAGCACCTTGA	0.672	0.4823	0.6088	0.4906	0.1139	0.3998	0.1408	-1.3443	-0.9988	0.0472	fam120c
chr23	18408986	18409006	+	GCACCTTGAGGGAGGCAAGA	0.7074	0.611	0.6421	0.5731	0.4653	0.524	0.4897	0.4118	0.6637	0.7708	fam120c
chr23	18408995	18409015	+	GGGAGGCAAGAGGGTGTTCT	1.0	0.41	0.7355	0.5827	0.5524	0.4285	0.2767	-1.0459	-0.5259	0.0308	fam120c
chr23	18409155	18409175	+	CCAAGAAGAGCAGCAAAAAT	0.7348	0.3889	0.654	0.5738	0.0969	0.3581	0.2762	-0.479	-0.1083	0.377	fam120c
chr23	18409256	18409276	+	CCAGGAGAGCTTGAGAGCGT	1.0	0.5769	0.7356	0.577	0.6697	0.687	0.6564	0.7619	0.7788	0.3248	fam120c
chr23	18409340	18409360	+	AAAACCATAGTCTCTGTACA	0.6195	0.6835	0.6516	0.427	0.0786	0.4405	0.5029	0.1162	0.1708	0.3957	fam120c
chr23	18409370	18409390	+	CTCCTGATGATGGTCCTCCA	0.9286	0.5282	0.778	0.6428	0.5944	0.6467	0.5528	0.2512	0.3322	0.2833	fam120c
chr23	18414541	18414561	+	ACAGTGGCTCAGGCAGGCCG	0.8442	0.471	0.8086	0.551	0.5752	0.6286	0.6201	0.6308	-0.0872	0.3601	fam120c
chr23	18414542	18414562	+	CAGTGGCTCAGGCAGGCCGG	0.6889	0.6218	0.8285	1.0134	0.6603	0.6245	0.6173	1.1485	0.9303	0.3807	fam120c
chr23	18414564	18414584	+	GCAGGAACCAGGCCCGCGGA	0.975	0.4274	0.7482	0.6319	0.6698	0.6708	0.4876	0.6202	0.3288	0.2998	fam120c
chr23	18414565	18414585	+	CAGGAACCAGGCCCGCGGAG	1.0	0.3204	0.7848	0.6945	0.6406	0.6752	0.4035	0.5308	0.3585	0.0684	fam120c
chr23	18414566	18414586	+	AGGAACCAGGCCCGCGGAGG	1.0	0.2917	0.7627	0.8541	0.6362	0.6249	0.398	0.1048	-0.2388	0.014	fam120c
chr23	18414718	18414738	+	GCCCTGGTACAAACAGGCCT	1.0	0.4911	0.6633	0.4443	0.4815	0.5338	0.5304	-0.2206	-0.5119	0.6076	fam120c
chr23	18414724	18414744	+	GTACAAACAGGCCTGGGAGA	0.7618	0.615	0.7356	0.4673	0.5352	0.6548	0.5055	0.8577	0.7576	0.6577	fam120c
chr23	18414840	18414860	+	CAACCAGAATGCGAGCTGGC	0.5204	0.509	0.617	0.3122	0.3322	0.4425	0.3433	-0.4822	-0.5651	0.041	fam120c
chr23	18414841	18414861	+	AACCAGAATGCGAGCTGGCG	0.8962	0.5197	0.7422	0.5442	0.4555	0.5765	0.355	0.0477	-0.4609	0.0282	fam120c
chr23	18414842	18414862	+	ACCAGAATGCGAGCTGGCGG	1.0	0.5035	0.8052	0.6496	0.5413	0.6304	0.518	0.9697	0.083	0.3467	fam120c
chr23	18414863	18414883	+	GGAGGCGGAGGCAGCGAGCT	0.7894	0.4571	0.6584	0.7876	0.7108	0.5726	0.3738	0.0264	-0.0615	0.0855	fam120c
chr23	18527127	18527147	+	GCAGCAGCTATGGTGGTACA	0.8998	0.6131	0.6988	0.4551	0.5851	0.6411	0.6891	0.4437	0.5672	0.4248	avpr2ab
chr23	18527128	18527148	+	CAGCAGCTATGGTGGTACAG	0.5982	0.6495	0.7909	0.7186	0.6864	0.68	0.6531	0.6581	0.4678	0.4091	avpr2ab
chr23	18527215	18527235	+	AGTGACCCCTCCAAGAGTGA	0.877	0.6445	0.7919	0.2935	0.4041	0.6626	0.6113	0.73	0.6926	0.6294	avpr2ab
chr23	18527244	18527264	+	CCTTAGCCCAGGCGGAGATC	0.9203	0.3872	0.7443	0.3887	0.1158	0.4338	0.3828	-0.1692	0.4195	0.0197	avpr2ab
chr23	18527252	18527272	+	CAGGCGGAGATCGGGGTACT	1.0	0.4142	0.6468	0.7204	0.5707	0.4659	0.4149	-0.3239	0.203	0.0082	avpr2ab
chr23	18527279	18527299	+	GTTCTAGCCCTCACTGCTCT	0.6977	0.5366	0.7919	0.323	0.2673	0.4824	0.3044	-0.3076	-0.1772	0.0735	avpr2ab
chr23	18532541	18532561	+	GGTGCTGCCGCAGCTGGTGT	0.529	0.5027	0.7504	0.5923	0.5231	0.6721	0.6004	0.5812	0.2559	0.1705	avpr2ab
chr23	18532609	18532629	+	TGAAATATTTGCAGATTGTC	0.2964	0.49	0.4918	0.4381	0.1807	0.412	0.0334	-1.0574	-0.9049	0.0581	avpr2ab
chr23	18532693	18532713	+	GTCCCCTACAGGCATATCGT	1.0	0.539	0.713	0.3545	0.5144	0.6381	0.6281	0.5978	0.6833	0.072	avpr2ab
chr23	18532694	18532714	+	TCCCCTACAGGCATATCGTG	1.0	0.5719	0.605	0.5345	0.5987	0.687	0.562	1.1064	0.7245	0.3112	avpr2ab
chr23	18532695	18532715	+	CCCCTACAGGCATATCGTGG	1.0	0.6207	0.7911	0.5876	0.6134	0.6905	0.6017	0.9872	0.5973	0.2355	avpr2ab
chr23	18532736	18532756	+	CACCCCTATCATGGTTGCAT	1.0	0.5121	0.5949	0.3382	0.3066	0.5217	0.4224	-0.4244	-0.3486	0.025	avpr2ab
chr23	18532737	18532757	+	ACCCCTATCATGGTTGCATG	1.0	0.6435	0.7543	0.3289	0.4251	0.6008	0.478	0.4684	-0.1382	0.21	avpr2ab
chr23	18532887	18532907	+	CGCAGTCAGAAGTTTCCCCC	0.8145	0.4287	0.7402	0.6307	0.6212	0.6825	0.5169	0.1041	0.1329	0.2876	avpr2ab
chr23	18532888	18532908	+	GCAGTCAGAAGTTTCCCCCG	1.0	0.75	0.7769	0.6764	0.6585	0.714	0.6491	1.1644	0.6115	0.8995	avpr2ab
chr23	18532903	18532923	+	CCCCGGGGTGTTTGAATGCT	0.6203	0.3153	0.572	0.5592	0.5284	0.4651	0.1912	-0.8816	-0.9886	0.0176	avpr2ab
chr23	18532904	18532924	+	CCCGGGGTGTTTGAATGCTG	0.6647	0.5594	0.7472	0.6913	0.6493	0.71	0.5996	0.473	-0.0463	0.1843	avpr2ab
chr23	18532924	18532944	+	GGGCCACTTTGCGGAGCCGT	0.9176	0.3951	0.5274	0.8203	0.6107	0.5941	0.4329	-0.0645	-0.5056	0.0473	avpr2ab
chr23	18532925	18532945	+	GGCCACTTTGCGGAGCCGTG	1.0	0.6607	0.7895	0.6036	0.5943	0.5775	0.4416	0.4473	-0.0999	0.2103	avpr2ab
chr23	18537163	18537183	+	CATTTACTTGAAGTCAGAAC	0.4349	0.4718	0.6877	0.636	0.0	0.4431	0.2594	-0.1107	-0.0358	0.1134	avpr2ab
chr23	18537217	18537237	+	CTTCTTTCACTTTCCCCGGA	0.2937	0.4632	0.7006	0.4651	0.1568	0.4232	0.1493	-0.5542	-0.6824	0.6618	avpr2ab
chr23	18537221	18537241	+	TTTCACTTTCCCCGGAGGGA	1.0	0.506	0.6723	0.3261	0.0553	0.4361	0.2994	-0.3097	-0.5542	0.2898	avpr2ab
chr23	18537229	18537249	+	TCCCCGGAGGGAGGGTGGCA	0.3192	0.5084	0.6122	0.5579	0.4431	0.4622	0.1204	-0.263	-0.4174	0.0421	avpr2ab
chr23	18537230	18537250	+	CCCCGGAGGGAGGGTGGCAG	0.447	0.3701	0.8335	0.7468	0.5989	0.5335	0.2894	-0.1607	-0.3708	0.0819	avpr2ab
chr23	18564210	18564230	+	TGACATACCAGTGCGATTGA	0.5755	0.5759	0.7356	0.5021	0.3344	0.5888	0.6407	0.0633	0.3489	0.3135	sps2
chr23	18564454	18564474	+	CACTATATCCAGCCACTGAT	0.7263	0.4969	0.5766	0.4187	0.3349	0.464	0.4586	0.0391	0.3958	0.408	sps2
chr23	18564690	18564710	+	ACTCACAAAATGAAATCATT	0.3996	0.4154	0.6866	0.2656	0.0	0.2296	0.1409	-1.1974	-0.5129	0.1378	sps2
chr23	18564732	18564752	+	ACGCCCCCAATTATGATCCA	1.0	0.6109	0.6516	0.5328	0.4927	0.6336	0.5927	0.659	0.7156	0.6287	sps2
chr23	18566937	18566957	+	GTGCACCCACCATCATGTAA	0.3514	0.5983	0.6681	0.5009	0.2573	0.5438	0.3664	0.0289	0.4167	0.6771	sps2
chr23	18566980	18567000	+	GAAATCTGTGGTTTGGACCA	0.3753	0.6572	0.7072	0.4592	0.6117	0.6759	0.5937	0.5504	0.2159	0.2991	sps2
chr23	18567003	18567023	+	AGAGACCTCCATGTCTTAGT	0.6964	0.5458	0.7356	0.5564	0.2229	0.4395	0.4138	-0.0757	0.6236	0.3066	sps2
chr23	18568171	18568191	+	CCCAAACCGCCATCCTCTCC	0.7378	0.4615	0.7356	0.3438	0.218	0.3609	0.3007	-0.3295	-0.058	0.0058	sps2
chr23	18568223	18568243	+	GTTTGAGCAGAGTCTCCTGC	0.3853	0.5815	0.7633	0.2725	0.4826	0.6742	0.4358	0.1434	0.1273	0.608	sps2
chr23	18568298	18568318	+	GGTCTAGGCCGTGCTCCTCC	0.33	0.4665	0.8061	0.456	0.4813	0.6121	0.3962	0.1463	0.2374	0.1382	sps2
chr23	18568322	18568342	+	TCAACGCCTGGTATCCCGCC	1.0	0.5321	0.6405	0.6756	0.5049	0.6116	0.5381	0.2532	0.0205	0.4161	sps2
chr23	18586773	18586793	+	CAGTGACAGCACACGTCGGC	0.9701	0.5387	0.6393	0.505	0.3347	0.5682	0.3433	-0.0349	-0.1532	0.0711	ikbkg
chr23	18593746	18593766	+	TAAAAGGCTCTGGTTTTCCT	0.536	0.4473	0.7922	0.2927	0.2204	0.4376	0.3248	-1.0779	-0.9655	0.1389	ikbkg
chr23	18593857	18593877	+	CTCTTCACATCTCTCTTTGA	0.5167	0.2998	0.6597	0.3588	0.1906	0.368	0.3155	-0.9914	-0.6417	0.1291	ikbkg
chr23	18593888	18593908	+	CTTCGTTTCAGAGCCTCTGT	0.4872	0.4853	0.7777	0.2684	0.3195	0.4645	0.3351	-0.7035	-0.4974	0.1763	ikbkg
chr23	18594875	18594895	+	CATTTCCAGCTAAATCAGCA	0.3159	0.6172	0.6531	0.1428	0.1202	0.5301	0.3856	-0.2808	-0.4527	0.6841	ikbkg
chr23	18606596	18606616	+	TCATAGCTGCGTGTGGATGC	0.7772	0.4683	0.7117	0.4447	0.3177	0.5932	0.6152	0.6828	0.5742	0.0814	zgc:158296
chr23	18628988	18629008	+	ATCACTATGATGACAGGTCT	0.6314	0.5042	0.5888	0.5295	0.4394	0.5893	0.4168	-0.5698	-0.4431	0.0416	arhgap4b
chr23	18631791	18631811	+	GCTGGCTAAAGCTCTCCTCA	1.0	0.6847	0.7777	0.345	0.5526	0.6597	0.5613	0.5196	0.6079	0.5829	arhgap4b
chr23	18631875	18631895	+	CACTCTCGCTGTCAGTGAGT	1.0	0.5125	0.6183	0.4184	0.3531	0.5273	0.4098	0.0035	0.086	0.1227	arhgap4b
chr23	18634415	18634435	+	AATGCAGCTTTCAACCACCA	0.2928	0.6882	0.6937	0.3977	0.5126	0.6916	0.6079	0.6083	0.4181	0.5951	arhgap4b
chr23	18645798	18645818	+	GAAGAGTTTGTGGTTGTACT	1.0	0.4803	0.778	0.4016	0.4303	0.5722	0.5095	-0.4736	-0.3002	0.0761	arhgap4b
chr23	18645805	18645825	+	TTGTGGTTGTACTGGGAGCA	0.624	0.5553	0.5778	0.487	0.5475	0.5694	0.4242	0.0043	-0.4573	0.13	arhgap4b
chr23	18645850	18645870	+	GCCCTACCAGGCTGCATTCT	1.0	0.3275	0.6789	0.4225	0.3243	0.2957	0.1597	-1.2603	-0.2007	0.0136	arhgap4b
chr23	18646201	18646221	+	GGAAGGGAGACGTACCTGGA	1.0	0.592	0.7434	0.6461	0.6643	0.7304	0.6452	0.7713	0.6555	0.3525	arhgap4b
chr23	18646202	18646222	+	GAAGGGAGACGTACCTGGAG	1.0	0.6247	0.7942	0.6855	0.6572	0.6808	0.5758	0.75	0.4332	0.1957	arhgap4b
chr23	18651801	18651821	+	GCTCTACGTTTGGCGAGACT	1.0	0.485	0.8108	0.4352	0.3827	0.545	0.2629	-0.294	-0.2472	0.3167	arhgap4b
chr23	18651841	18651861	+	CCGCAGTGCCCTCCACTGAC	1.0	0.4574	0.6571	0.5346	0.3149	0.3074	0.3572	-0.446	-0.3424	0.0665	arhgap4b
chr23	18651842	18651862	+	CGCAGTGCCCTCCACTGACG	0.9352	0.6299	0.8194	0.5081	0.5659	0.6278	0.5722	0.5298	-0.0588	0.1046	arhgap4b
chr23	18651864	18651884	+	GTACTGGAGGCATCTGGAGC	0.315	0.3974	0.7733	0.415	0.4672	0.6291	0.4817	0.2103	0.1302	0.0537	arhgap4b
chr23	18651865	18651885	+	TACTGGAGGCATCTGGAGCG	1.0	0.4488	0.7325	0.5978	0.5621	0.623	0.6395	0.9772	0.21	0.1468	arhgap4b
chr23	18651908	18651928	+	GCTCTCCAGCAGGTTTGAGT	0.3964	0.6258	0.8249	0.4389	0.2222	0.5413	0.5895	0.5896	0.8184	0.3016	arhgap4b
chr23	18651920	18651940	+	GTTTGAGTGGGTTGCTTTAA	0.3282	0.1912	0.6594	0.4488	0.2918	0.3322	0.1152	-0.9777	-0.4423	0.0801	arhgap4b
chr23	18652030	18652050	+	GTTTACCTCATCAGTTTCGA	1.0	0.6133	0.6452	0.2939	0.104	0.5076	0.405	-0.117	-0.0328	0.7694	arhgap4b
chr23	18655661	18655681	+	CATTACCTGATCTCCTTCAT	0.2828	0.4356	0.7161	0.4616	0.3495	0.3947	0.2256	-0.9049	-0.1999	0.036	arhgap4b
chr23	18655662	18655682	+	ATTACCTGATCTCCTTCATG	0.4484	0.6298	0.7776	0.4489	0.4193	0.6696	0.6281	0.658	0.5697	0.3435	arhgap4b
chr23	18655683	18655703	+	GGCTGGTACTGAAAGCGGAA	0.4266	0.6405	0.6345	0.4844	0.5307	0.6748	0.5861	0.5658	0.3859	0.6161	arhgap4b
chr23	18655706	18655726	+	CAGGCAGAAAGCGATGTTGT	1.0	0.5713	0.6657	0.5157	0.4982	0.5621	0.5542	0.0087	0.2385	0.0435	arhgap4b
chr23	18658970	18658990	+	AGCTTTAGTGCACTTCAGCT	0.5451	0.4721	0.611	0.3653	0.3416	0.5329	0.5012	-0.0932	-0.0519	0.268	arhgap4b
chr23	18662315	18662335	+	TCGGCTCTCCTGCCTGGTTT	0.6086	0.3777	0.7271	0.6316	0.4823	0.4137	0.3356	-0.7572	-0.655	0.0958	arhgap4b
chr23	18668358	18668378	+	ACTCAGTTTCTCCAGAGATC	0.6977	0.5046	0.7871	0.3036	0.252	0.4963	0.3868	0.1407	0.6359	0.0743	arhgap4b
chr23	18706991	18707011	+	CCTCCAGCGTTTCCTCGGAC	1.0	0.4948	0.6733	0.5153	0.4707	0.5636	0.3427	-0.2911	-0.3329	0.2396	zgc:103759
chr23	18707386	18707406	+	CGCGTGTCTGTAGCCCTGAC	0.9375	0.5524	0.7103	0.6278	0.5634	0.5323	0.3428	-0.1343	0.0145	0.072	zgc:103759
chr23	18724403	18724423	+	TCTGTCCACAGACATATTCA	0.3386	0.4911	0.7777	0.3656	0.3466	0.5168	0.5696	0.1066	0.6001	0.4054	myh7bb
chr23	18724477	18724497	+	GAAGTGGTTGCAGCATATAA	0.9146	0.3939	0.6917	0.5839	0.4479	0.5552	0.3439	0.0293	0.8869	0.2167	myh7bb
chr23	18724947	18724967	+	TAGCTGCTCTTGGCGAAGCA	0.8947	0.5328	0.7576	0.6376	0.4857	0.6014	0.5065	-0.0055	-0.2684	0.5023	myh7bb
chr23	18724949	18724969	+	GCTGCTCTTGGCGAAGCAGG	0.7619	0.5942	0.7101	0.8824	0.477	0.6398	0.5975	0.9536	0.3984	0.4869	myh7bb
chr23	18725694	18725714	+	GCATCCATTTTGGTCCTACA	0.5589	0.5808	0.623	0.501	0.3377	0.5095	0.4092	-0.5022	-0.2515	0.5718	myh7bb
chr23	18727103	18727123	+	GATTACCACTTCTGCTCGCA	0.901	0.5091	0.5964	0.5473	0.1733	0.5316	0.3299	0.2053	0.0931	0.3475	myh7bb
chr23	18727489	18727509	+	ACAAAGCATCCTATCTCATG	0.8516	0.6679	0.8004	0.3772	0.2775	0.6245	0.4393	0.2472	-0.0153	0.1769	myh7bb
chr23	18727515	18727535	+	AGTTCAGCTGACCTCATAAA	0.5219	0.3396	0.6604	0.4436	0.4636	0.6184	0.5334	-0.2829	0.3307	0.6709	myh7bb
chr23	18727542	18727562	+	CTTCACCCTCGAGTGAAAGT	0.8135	0.5504	0.7919	0.3932	0.1875	0.5082	0.5815	0.3198	0.4152	0.5224	myh7bb
chr23	18730959	18730979	+	AGGTGCCGTACAACATCAAT	0.8047	0.3941	0.6065	0.5442	0.4271	0.4897	0.399	-0.2778	0.4027	0.2146	myh7bb
chr23	18731004	18731024	+	CTCTGAATGAAACAGTGGTT	0.7569	0.4518	0.5968	0.4292	0.474	0.6117	0.332	-0.9168	-0.794	0.0693	myh7bb
chr23	18731170	18731190	+	CAGGTTCAGAAGCAAAGCCT	0.39	0.6268	0.6728	0.695	0.5205	0.5675	0.6127	0.1811	0.1224	0.2619	myh7bb
chr23	18731752	18731772	+	GTTGCAATGGAGTTCTGGAA	0.4027	0.598	0.678	0.6233	0.5378	0.6726	0.4711	0.2752	0.3988	0.592	myh7bb
chr23	18733263	18733283	+	CTTGTTGCAGGCCTTCTGCA	0.4381	0.4959	0.7431	0.3217	0.4537	0.609	0.6381	0.3053	0.1585	0.4373	myh7bb
chr23	18733264	18733284	+	TTGTTGCAGGCCTTCTGCAG	0.7444	0.5263	0.7813	0.7772	0.4423	0.6247	0.5298	0.626	0.4328	0.1716	myh7bb
chr23	18737596	18737616	+	GGTGATTCAATGGAACATTC	0.568	0.5272	0.7008	0.2993	0.3357	0.4841	0.2278	-0.6691	0.1337	0.0928	myh7bb
chr23	18737995	18738015	+	AAGGCTAAGATCCAGATGGA	0.6868	0.5991	0.6028	0.4953	0.6314	0.6821	0.6589	0.4388	0.3977	0.2194	myh7bb
chr23	18737996	18738016	+	AGGCTAAGATCCAGATGGAG	0.3853	0.6249	0.5898	0.6715	0.6202	0.682	0.6049	0.6947	0.2795	0.3414	myh7bb
chr23	18739164	18739184	+	TTCCTTACTCAACAGTTAGA	0.8261	0.5544	0.7072	0.2521	0.0504	0.3848	0.2776	-0.4325	-0.1401	0.5276	myh7bb
chr23	18739227	18739247	+	CGAGTAAAGCGAAAGCTTGA	0.5851	0.5366	0.7072	0.2647	0.1467	0.4312	0.3466	-0.4577	-0.2371	0.3836	myh7bb
chr23	18742294	18742314	+	GCAGACACGGTGGCTGAGAT	0.5847	0.4222	0.7482	0.5959	0.5749	0.6257	0.2904	0.0841	-0.0194	0.1442	myh7bb
chr23	18742295	18742315	+	CAGACACGGTGGCTGAGATG	1.0	0.5598	0.7826	0.671	0.7091	0.7055	0.5821	0.9383	0.886	0.0404	myh7bb
chr23	18742296	18742316	+	AGACACGGTGGCTGAGATGG	0.3958	0.6816	0.6811	0.7693	0.6648	0.6969	0.6318	0.9946	0.4972	0.1329	myh7bb
chr23	18742320	18742340	+	GCAACTGGACAACCTGCAGA	0.3288	0.7117	0.6657	0.4127	0.3995	0.6626	0.5628	1.1962	0.7889	0.7539	myh7bb
chr23	18768834	18768854	+	AAAGGCGCTCAATGAAACCT	1.0	0.6365	0.5973	0.5189	0.4205	0.6259	0.646	0.5427	0.4886	0.1715	trpc4apb
chr23	18769124	18769144	+	TGAACCAGACTGTCCAAATT	0.5183	0.3853	0.6988	0.4258	0.3438	0.3888	0.2056	-0.5586	0.3568	0.1149	trpc4apb
chr23	18784029	18784049	+	CTATGTGATTTAGTCCTGGT	0.5996	0.4184	0.5968	0.5722	0.5106	0.6764	0.5451	0.1344	0.247	0.4052	emp3b
chr23	18784035	18784055	+	GATTTAGTCCTGGTGGGTTT	0.6669	0.3638	0.7491	0.5805	0.3071	0.4116	0.3791	-0.4959	-0.177	0.1575	emp3b
chr23	18784123	18784143	+	TGTGCCACTTCAGAAGAGAC	0.4828	0.6037	0.5775	0.5809	0.4038	0.6511	0.6464	0.8082	0.7156	0.4372	emp3b
chr23	18784315	18784335	+	ATTTCATTCCTGATTTTCCT	0.5702	0.4188	0.6651	0.1549	0.0	0.3724	0.1126	-1.8591	-1.6725	0.3404	emp3b
chr23	18804414	18804434	+	CTGTGTAACCTGGGTCCTGT	0.3028	0.552	0.6503	0.434	0.7591	0.6579	0.4057	-0.2816	-0.3359	0.2353	nsfl1c
chr23	18869876	18869896	+	TGCCCGGGCGCAGAAGTCGT	1.0	0.5816	0.6502	0.7607	0.5148	0.5668	0.6158	0.8637	0.7045	0.1383	wu:fa11c10
chr23	18869893	18869913	+	CGTGGGCTGGAAGGTATACA	1.0	0.5067	0.7588	0.4539	0.6726	0.6745	0.4584	0.389	0.606	0.5081	wu:fa11c10
chr23	18869894	18869914	+	GTGGGCTGGAAGGTATACAG	0.5113	0.6773	0.7708	0.7355	0.7421	0.7414	0.7357	1.1388	0.9123	0.081	wu:fa11c10
chr23	18869938	18869958	+	GGTTGCTGCTGAACAGGTGT	0.5286	0.595	0.6487	0.5086	0.5741	0.6991	0.5772	0.4634	0.1635	0.2778	wu:fa11c10
chr23	18869955	18869975	+	TGTGGGAGGTGCCTGTGGCT	0.7644	0.3943	0.7809	0.5657	0.631	0.6015	0.3796	0.0311	-0.0592	0.0381	wu:fa11c10
chr23	18869986	18870006	+	GGTTGGGTCTGCCGAGGTTT	0.6208	0.3085	0.6297	0.6992	0.5144	0.4826	0.4957	-0.6798	-0.3258	0.2636	wu:fa11c10
chr23	18870064	18870084	+	CGTCGTACAGTTACAGAGTT	0.9366	0.5205	0.6332	0.6422	0.5327	0.5729	0.3463	-1.3995	-1.1445	0.1397	wu:fa11c10
chr23	18870096	18870116	+	ACTACCTTGTGGTACCAGTC	1.0	0.503	0.678	0.5025	0.4606	0.4263	0.4603	-0.1362	0.2491	0.1338	wu:fa11c10
chr23	18870097	18870117	+	CTACCTTGTGGTACCAGTCG	1.0	0.64	0.7354	0.6014	0.675	0.6722	0.4514	0.5732	0.0711	0.3962	wu:fa11c10
chr23	18870110	18870130	+	CCAGTCGGGGAGCTCTAGCT	0.9884	0.5244	0.7482	0.6134	0.3797	0.3633	0.3398	0.0791	0.393	0.0294	wu:fa11c10
chr23	18870148	18870168	+	CGGCTAGGCTCTGCAGGTGA	0.8922	0.542	0.6681	0.9334	0.6823	0.6834	0.6058	0.4421	0.1659	0.4037	wu:fa11c10
chr23	18870274	18870294	+	ACGCTCTGACCACCAGAAGA	0.9423	0.6346	0.6681	0.5828	0.488	0.6386	0.6714	0.9442	0.7853	0.6633	wu:fa11c10
chr23	18870432	18870452	+	CTCTGTATCCAGTACCCGTC	0.7405	0.4706	0.644	0.6765	0.4936	0.5336	0.3593	-0.2294	0.0407	0.2935	wu:fa11c10
chr23	18870512	18870532	+	ATAGCGGTTTGCGGATTATT	0.6387	0.1828	0.5652	0.4582	0.4604	0.4103	0.0988	-0.7553	-0.0174	0.0762	wu:fa11c10
chr23	18870513	18870533	+	TAGCGGTTTGCGGATTATTG	0.5549	0.4596	0.876	0.5016	0.5376	0.6256	0.3565	-0.2275	-0.0464	0.0258	wu:fa11c10
chr23	18870514	18870534	+	AGCGGTTTGCGGATTATTGG	1.0	0.5994	0.8383	0.4483	0.5929	0.6925	0.4541	0.0036	0.0414	0.3291	wu:fa11c10
chr23	18870644	18870664	+	GTAGTCTGCGAAAGTAGCCC	1.0	0.4654	0.6647	0.342	0.4383	0.6264	0.5125	1.0194	1.0974	0.799	wu:fa11c10
chr23	18870685	18870705	+	AAAGGCATGGCAGAGGTGAA	0.3239	0.6358	0.701	0.594	0.4679	0.5305	0.5238	0.4524	0.552	0.1577	wu:fa11c10
chr23	18946748	18946768	+	TTGACAGCGGGACGTTTAGG	0.4616	0.6223	0.6929	0.6586	0.5025	0.6399	0.5139	0.2633	0.1748	0.3558	cox4i2
chr23	18946765	18946785	+	AGGGGGTCTTTTGACTCGAC	1.0	0.4577	0.6962	0.8085	0.3953	0.433	0.177	-0.7829	-0.6157	0.089	cox4i2
chr23	18946766	18946786	+	GGGGGTCTTTTGACTCGACG	1.0	0.6412	0.8241	0.7068	0.5277	0.6669	0.3782	-0.424	-0.8353	0.4558	cox4i2
chr23	18947384	18947404	+	GCCTGAAGCAGAAGGAGAAA	0.2786	0.3969	0.603	0.3261	0.35	0.5817	0.4495	0.0137	0.1515	0.556	cox4i2
chr23	18950247	18950267	+	AGTGGAAGACCGTGACGGCT	0.8386	0.5414	0.6237	0.6062	0.6271	0.6886	0.5243	-0.0068	-0.1618	0.0403	cox4i2
chr23	18979462	18979482	+	AAGCTCTGGTACGCTGTGGC	1.0	0.4798	0.701	0.6695	0.5215	0.6056	0.5322	0.1116	-0.1821	0.0415	bcl2l1
chr23	18979590	18979610	+	AGACCCATTTGTTTGACGCT	0.5703	0.4522	0.5886	0.2803	0.144	0.4848	0.321	-0.484	-0.6325	0.1252	bcl2l1
chr23	18979591	18979611	+	GACCCATTTGTTTGACGCTG	0.3447	0.4638	0.5546	0.3852	0.3043	0.6087	0.3298	-0.5889	-1.1486	0.0652	bcl2l1
chr23	18979592	18979612	+	ACCCATTTGTTTGACGCTGG	0.667	0.4775	0.7627	0.6274	0.4826	0.5976	0.3162	-0.2205	-0.6485	0.0632	bcl2l1
chr23	18979593	18979613	+	CCCATTTGTTTGACGCTGGG	0.7391	0.5926	0.747	0.5658	0.4352	0.5859	0.4186	-0.2486	-0.7568	0.4782	bcl2l1
chr23	18979604	18979624	+	GACGCTGGGGGGATGAAGCA	0.878	0.5688	0.6784	0.5981	0.5886	0.6357	0.4162	0.0639	-0.0513	0.1039	bcl2l1
chr23	18979605	18979625	+	ACGCTGGGGGGATGAAGCAG	0.9677	0.6038	0.7047	0.9588	0.628	0.6766	0.569	0.3313	0.0783	0.0903	bcl2l1
chr23	18979617	18979637	+	TGAAGCAGGGGATTGTGGTG	0.3394	0.4726	0.7565	0.5925	0.6027	0.6146	0.4412	0.33	0.1096	0.059	bcl2l1
chr23	18979750	18979770	+	GTAAGTCCAATGTGGTTGCA	0.6957	0.5948	0.6348	0.4868	0.465	0.6301	0.5722	0.0114	-0.0644	0.4781	bcl2l1
chr23	18979751	18979771	+	TAAGTCCAATGTGGTTGCAG	0.6189	0.6457	0.7344	0.6288	0.467	0.6746	0.6507	1.1069	0.6383	0.2513	bcl2l1
chr23	19008157	19008177	+	CTTCTGCAGACTGAACATGC	0.65	0.5391	0.7197	0.3178	0.3376	0.5631	0.4637	-0.2089	-0.1975	0.0401	arfgef2
chr23	19012770	19012790	+	AATGGCTGACCTAAGCCGAG	1.0	0.7631	0.7986	0.5423	0.6192	0.6782	0.7086	1.1486	0.6669	0.7679	arfgef2
chr23	19012795	19012815	+	TGAATTCCTCTCCGCCTGAT	0.8421	0.4554	0.6159	0.5571	0.2373	0.3574	0.3365	-0.7578	-0.4369	0.2854	arfgef2
chr23	19017420	19017440	+	CAGGTAGTTTCCGTCAGTGT	0.6632	0.5439	0.7214	0.7075	0.6341	0.6741	0.6141	0.5778	0.6369	0.0881	arfgef2
chr23	19017507	19017527	+	GGCAGTGAGCAGTGTAAACC	0.9403	0.5331	0.6977	0.4526	0.5066	0.6776	0.3964	0.3351	0.3819	0.0447	arfgef2
chr23	19017740	19017760	+	ACGCTGAACGCAGCCAACAA	0.8727	0.5915	0.7733	0.8399	0.4846	0.6129	0.6765	0.8888	0.6784	0.4526	arfgef2
chr23	19017990	19018010	+	GAAGCGGTTACCTTGAACAT	0.6503	0.5499	0.6893	0.5699	0.6024	0.6799	0.6747	0.8777	0.9774	0.3945	arfgef2
chr23	19018026	19018046	+	AGGTGAGTGGCACTGAAGAA	0.2558	0.4643	0.6393	0.5625	0.67	0.6986	0.5941	0.5029	0.5245	0.4314	arfgef2
chr23	19018027	19018047	+	GGTGAGTGGCACTGAAGAAG	0.4076	0.5574	0.7326	0.4858	0.5982	0.7218	0.6035	0.8821	0.5185	0.041	arfgef2
chr23	19022410	19022430	+	CTGATTGCACTCCAGGTAGC	0.9414	0.5325	0.7214	0.5423	0.1539	0.4004	0.3519	-0.366	-0.1299	0.0708	arfgef2
chr23	19027388	19027408	+	TGATGACCTCATACTGCTCG	0.6789	0.6047	0.7436	0.4278	0.3378	0.6669	0.499	0.7028	-0.2179	0.3633	arfgef2
chr23	19027620	19027640	+	CCAAGGTTAGCCTGCAGGTT	0.7688	0.262	0.6395	0.5485	0.5194	0.5256	0.4071	-0.7098	-0.2533	0.0182	arfgef2
chr23	19027621	19027641	+	CAAGGTTAGCCTGCAGGTTG	0.8441	0.4039	0.7378	0.8917	0.5601	0.6146	0.5331	0.2382	-0.069	0.0691	arfgef2
chr23	19031975	19031995	+	CTCCTGTCCACTTCTCCCCT	0.7359	0.4632	0.7591	0.2797	0.5126	0.5054	0.4543	-0.3472	-0.2407	0.205	arfgef2
chr23	19032759	19032779	+	CTTAAGGTGCACTTTGAAGT	0.5926	0.5777	0.7871	0.5375	0.2121	0.4749	0.3314	-0.3157	-0.3556	0.2337	arfgef2
chr23	19032879	19032899	+	GGCGTTCACGAACATCTCAT	0.8662	0.5854	0.7214	0.5705	0.4834	0.6055	0.5341	0.0394	0.3169	0.5773	arfgef2
chr23	19035534	19035554	+	GTGTGTCAACTCGGACAACA	1.0	0.6412	0.5356	0.5391	0.5597	0.6839	0.5346	0.1908	0.0907	0.2877	arfgef2
chr23	19035535	19035555	+	TGTGTCAACTCGGACAACAG	0.7224	0.7377	0.8804	0.6249	0.6255	0.7196	0.7193	0.9507	0.4426	0.4691	arfgef2
chr23	19035536	19035556	+	GTGTCAACTCGGACAACAGG	1.0	0.6365	0.6394	0.6574	0.5238	0.7083	0.5609	0.951	0.394	0.5568	arfgef2
chr23	19035992	19036012	+	TGATGGAGGATGAGTCTTGA	0.8671	0.5042	0.6738	0.3627	0.5226	0.6263	0.4396	0.1254	0.4627	0.1646	arfgef2
chr23	19035993	19036013	+	GATGGAGGATGAGTCTTGAG	0.6498	0.6593	0.7986	0.6994	0.6758	0.7097	0.719	1.2435	0.9158	0.4077	arfgef2
chr23	19036000	19036020	+	GATGAGTCTTGAGGGGTGGA	0.563	0.5411	0.6816	0.6185	0.6062	0.6352	0.5742	0.5155	0.0901	0.2704	arfgef2
chr23	19036022	19036042	+	GAGTAGAGGGGACCCCAGGA	0.4963	0.5223	0.6771	0.7537	0.5915	0.6405	0.4711	1.0509	1.1141	0.1962	arfgef2
chr23	19036073	19036093	+	AGCAGGCTCGTCCCATCCAT	0.9136	0.4121	0.7059	0.6654	0.5678	0.5742	0.4666	0.2738	0.6309	0.1635	arfgef2
chr23	19036074	19036094	+	GCAGGCTCGTCCCATCCATG	0.6566	0.7129	0.8336	0.4715	0.764	0.7377	0.604	1.1154	0.7827	0.7526	arfgef2
chr23	19036127	19036147	+	GATTTTGGTTGACAGGTGAA	0.309	0.5825	0.6531	0.5011	0.4351	0.6167	0.489	-0.3722	-0.5739	0.5333	arfgef2
chr23	19036142	19036162	+	GTGAAGGGTTACTGGATACT	0.9246	0.4493	0.6741	0.6134	0.5014	0.5688	0.4736	0.0341	0.5751	0.038	arfgef2
chr23	19036143	19036163	+	TGAAGGGTTACTGGATACTG	1.0	0.6483	0.6763	0.6549	0.6897	0.7394	0.7186	1.2535	0.7123	0.3186	arfgef2
chr23	19038036	19038056	+	AACCGCCTGGTTCTCCATGC	0.4884	0.5247	0.7497	0.5467	0.5375	0.5017	0.6305	-0.0435	0.1894	0.0713	arfgef2
chr23	19040692	19040712	+	TGCACGCCCTCATCAGTCTG	0.7554	0.6123	0.6915	0.465	0.5051	0.6417	0.5614	0.8006	0.1741	0.1959	arfgef2
chr23	19040765	19040785	+	TCCCTGGTGCTGCGCTGTCA	0.7724	0.4076	0.7496	0.4937	0.4445	0.5392	0.5058	-0.0272	-0.0003	0.0373	arfgef2
chr23	19040766	19040786	+	CCCTGGTGCTGCGCTGTCAG	0.688	0.4716	0.8097	0.6887	0.6456	0.6565	0.6647	0.488	-0.1861	0.1512	arfgef2
chr23	19058277	19058297	+	GATGAACCCTCAGACAGGCA	0.3069	0.7012	0.729	0.6204	0.4775	0.6388	0.5819	1.1044	0.7492	0.7198	LOC100151028
chr23	19067219	19067239	+	TGCTCTCCGCCAGGCCTCCG	1.0	0.5298	0.6454	0.5274	0.6013	0.6326	0.5451	0.7671	0.1427	0.2758	pard6b
chr23	19067229	19067249	+	CAGGCCTCCGGGGACCATGC	0.5541	0.4889	0.7413	0.6583	0.5029	0.4242	0.5039	-0.1452	0.1056	0.03	pard6b
chr23	19067246	19067266	+	TGCGGGAAATGAAGATGCCT	0.5162	0.5863	0.5925	0.3694	0.5064	0.6393	0.5033	-0.1139	-0.2626	0.1778	pard6b
chr23	19067265	19067285	+	TGGGACCTTCTCCAAGCCTT	0.9775	0.2928	0.654	0.7975	0.5065	0.5412	0.514	-0.2644	0.0897	0.0439	pard6b
chr23	19067266	19067286	+	GGGACCTTCTCCAAGCCTTG	0.6188	0.602	0.7212	0.3967	0.5663	0.7094	0.5578	0.4855	0.0546	0.6469	pard6b
chr23	19067393	19067413	+	CATCGATGATGGAGGACACT	0.9074	0.593	0.7399	0.4153	0.438	0.5132	0.4724	0.0051	0.326	0.2398	pard6b
chr23	19067407	19067427	+	GACACTGGGCGGAAGTCTTT	0.4901	0.2713	0.713	0.4535	0.3333	0.3535	0.2273	-0.7338	0.2671	0.0286	pard6b
chr23	19067472	19067492	+	CCGAAGGAGGACTGCTGCGA	1.0	0.5909	0.6882	0.6415	0.5561	0.6584	0.6011	0.7077	0.6639	0.1733	pard6b
chr23	19067480	19067500	+	GGACTGCTGCGAGGGCCGCC	1.0	0.4193	0.6678	0.4412	0.3585	0.513	0.3394	-0.6757	-0.9432	0.1824	pard6b
chr23	19067481	19067501	+	GACTGCTGCGAGGGCCGCCG	0.8709	0.4749	0.7483	0.6582	0.5806	0.6252	0.4755	0.0074	-0.9066	0.4197	pard6b
chr23	19067493	19067513	+	GGCCGCCGGGGTCTTCTTAC	1.0	0.3642	0.7781	0.4089	0.3599	0.2251	0.1462	-0.7667	-0.0833	0.0125	pard6b
chr23	19098867	19098887	+	TGTAAAAAGAGGCGGAGCAG	0.2171	0.6543	0.7954	0.6016	0.5491	0.6773	0.4625	0.5661	0.1947	0.5173	pard6b
chr23	19106462	19106482	+	GGTGTGTCCCGGTGGTCTGT	0.4123	0.5096	0.7918	0.4341	0.5143	0.5924	0.5769	0.5741	0.5697	0.0736	fkbpl
chr23	19106520	19106540	+	GGAGACACCACGCCTATGAT	0.5613	0.5404	0.7482	0.3654	0.5029	0.6646	0.5363	0.4205	0.8382	0.456	fkbpl
chr23	19106703	19106723	+	GAGTGGCTGGTGTTGCGCAT	1.0	0.5674	0.7447	0.7403	0.604	0.6453	0.5635	0.3273	0.2657	0.3218	fkbpl
chr23	19106709	19106729	+	CTGGTGTTGCGCATGGGCGA	1.0	0.4901	0.7591	0.5314	0.6009	0.6395	0.4586	0.4559	0.2033	0.2373	fkbpl
chr23	19106742	19106762	+	ATTACTGAGGGCTGCTTGGA	0.5237	0.5562	0.6024	0.5574	0.4405	0.5805	0.5288	0.1183	0.1293	0.0757	fkbpl
chr23	19106750	19106770	+	GGGCTGCTTGGAGGGCATAA	0.4125	0.4206	0.7024	0.7197	0.552	0.5019	0.4566	-0.2126	0.3653	0.3668	fkbpl
chr23	19118372	19118392	+	GAGCTTCATTCTTTAACCCC	1.0	0.5083	0.6114	0.4744	0.4376	0.6625	0.5066	0.0779	-0.1409	0.1274	fkbpl
chr23	19118373	19118393	+	AGCTTCATTCTTTAACCCCG	0.3518	0.6242	0.6195	0.4149	0.507	0.685	0.545	0.0286	-0.3186	0.7205	fkbpl
chr23	19118410	19118430	+	GATGACAGCTGAAGAGAAGT	0.5509	0.6231	0.6252	0.4764	0.4221	0.6739	0.6476	0.8508	0.8042	0.4184	fkbpl
chr23	19118416	19118436	+	AGCTGAAGAGAAGTGGGCTT	0.8772	0.4753	0.6597	0.5033	0.5285	0.5888	0.4964	-0.3638	-0.3902	0.1697	fkbpl
chr23	19149272	19149292	+	AGCTGCAGCACAAATCTGTA	0.3183	0.4552	0.6251	0.1494	0.3154	0.4717	0.367	-0.4311	-0.1771	0.3969	ebp
chr23	19149273	19149293	+	GCTGCAGCACAAATCTGTAG	0.3898	0.643	0.7634	0.535	0.1013	0.5823	0.5742	0.5834	0.4109	0.7102	ebp
chr23	19149314	19149334	+	AGAACAGTCCATACGCTGAA	0.603	0.6408	0.6028	0.4177	0.3128	0.5936	0.6667	0.2558	0.3231	0.6539	ebp
chr23	19152971	19152991	+	CGGTCATTGGCCACATAGTT	0.8032	0.3682	0.4879	0.5513	0.4427	0.3005	0.2431	-1.2871	-0.7159	0.0493	ebp
chr23	20091569	20091589	+	CAGAACTGACCTCTATAGAT	0.8678	0.4709	0.591	0.3757	0.46	0.5456	0.4515	-0.0321	0.3265	0.1698	si:dkey-32e6.6
chr23	20091570	20091590	+	AGAACTGACCTCTATAGATG	0.8891	0.6055	0.7212	0.2147	0.5077	0.6853	0.563	0.8374	0.7478	0.0617	si:dkey-32e6.6
chr23	20091571	20091591	+	GAACTGACCTCTATAGATGG	1.0	0.724	0.733	0.5219	0.5391	0.722	0.6997	1.2648	0.6329	0.3472	si:dkey-32e6.6
chr23	20092069	20092089	+	AAAGACATGTGAAGCCAGAT	0.6522	0.4962	0.6017	0.6219	0.3477	0.4597	0.3055	-0.0135	0.5748	0.1695	si:dkey-32e6.6
chr23	20097127	20097147	+	GGCAGTCCGGAAAAACCACT	1.0	0.6324	0.6398	0.4958	0.4508	0.6259	0.46	-0.0754	0.0346	0.6493	si:dkey-32e6.6
chr23	20097322	20097342	+	ACTTCCAGATTTGTGATGAC	0.683	0.5431	0.5833	0.5335	0.3608	0.5715	0.5195	0.0398	0.0709	0.1608	si:dkey-32e6.6
chr23	20111407	20111427	+	TGCATCAGCACTAAGGAGTT	0.8279	0.4119	0.6584	0.3325	0.5346	0.5439	0.3208	-0.3997	-0.1274	0.0184	tnnc1b
chr23	20111408	20111428	+	GCATCAGCACTAAGGAGTTG	1.0	0.6171	0.6029	0.4664	0.4594	0.6562	0.643	0.888	0.328	0.615	tnnc1b
chr23	20111923	20111943	+	CTCTGTGGGATGTAGGGAGT	0.6435	0.5018	0.707	0.716	0.582	0.5965	0.4786	0.066	0.0713	0.012	tnnc1b
chr23	20118698	20118718	+	GGCATCACCCAACCTTTTCA	0.8098	0.4347	0.7356	0.0741	0.3237	0.4455	0.3226	-1.3546	-0.7902	0.2829	tktb
chr23	20120605	20120625	+	TGTCTCCAAGCTTGTATTCT	0.5761	0.308	0.7069	0.1105	0.2588	0.3068	0.0728	-1.1989	-0.5879	0.0031	tktb
chr23	20120606	20120626	+	GTCTCCAAGCTTGTATTCTG	0.841	0.5585	0.5922	0.5621	0.5518	0.7082	0.4784	0.2592	-0.0398	0.2494	tktb
chr23	20120626	20120646	+	GGGCTGTGAGCAGATGGATT	0.5811	0.3408	0.7591	0.5485	0.603	0.6132	0.521	0.08	0.3871	0.0468	tktb
chr23	20120627	20120647	+	GGCTGTGAGCAGATGGATTG	0.643	0.6152	0.7766	0.5122	0.585	0.6727	0.6351	0.5171	0.0522	0.0618	tktb
chr23	20120685	20120705	+	TGAGGGTAGAGAGGCTTATT	0.649	0.272	0.7024	0.5676	0.4358	0.3022	0.1751	-0.3304	1.0506	0.0492	tktb
chr23	20120929	20120949	+	GTTTTAGCTACGATGGCAGT	0.9139	0.5581	0.7349	0.4262	0.1847	0.5924	0.3336	-0.4352	-0.4938	0.2523	tktb
chr23	20123313	20123333	+	GTGGTGCTACTCACAGGAGT	0.8033	0.5608	0.6775	0.6432	0.5766	0.6662	0.5563	0.5389	0.3719	0.176	tktb
chr23	20123314	20123334	+	TGGTGCTACTCACAGGAGTG	0.8613	0.681	0.6948	0.6119	0.6395	0.6436	0.6383	0.4238	-0.1317	0.1658	tktb
chr23	20123539	20123559	+	AGGATGAAGCGGTCATTGCA	0.5314	0.595	0.6618	0.4568	0.5157	0.6976	0.6502	0.4993	0.6173	0.2375	tktb
chr23	20123540	20123560	+	GGATGAAGCGGTCATTGCAG	0.4421	0.644	0.7578	0.5435	0.537	0.7085	0.6158	1.0156	0.488	0.7872	tktb
chr23	20123547	20123567	+	GCGGTCATTGCAGGGGTTGC	1.0	0.3129	0.6647	0.5339	0.4408	0.3758	0.3339	-0.8698	-0.9164	0.0032	tktb
chr23	20123623	20123643	+	GCAGCACTGCAGCAGGAGGT	0.362	0.4631	0.6642	0.6487	0.5051	0.6264	0.6196	0.6265	0.499	0.3121	tktb
chr23	20123624	20123644	+	CAGCACTGCAGCAGGAGGTG	0.2697	0.5779	0.6998	0.7914	0.623	0.636	0.4697	0.4441	0.1414	0.1273	tktb
chr23	20130305	20130325	+	AGATACAAATGGCGTAAGTT	0.4521	0.4426	0.5873	0.4165	0.3764	0.5871	0.4303	-0.1839	0.3717	0.1217	lrrc23
chr23	20132042	20132062	+	AAACTAACCAGTAAGATTGA	0.3316	0.5463	0.7072	0.2426	0.1475	0.4854	0.4994	0.0881	0.6333	0.2964	lrrc23
chr23	20132056	20132076	+	GATTGAGGGTTTCCAGTGCT	0.3833	0.5655	0.5999	0.6269	0.6075	0.6346	0.5094	-0.2428	-0.2153	0.052	lrrc23
chr23	20133445	20133465	+	ACTTCTCGCTAAAATGTCCT	1.0	0.5421	0.6321	0.2808	0.2414	0.495	0.4699	-0.2739	-0.2782	0.3411	lrrc23
chr23	20139283	20139303	+	GGATGCATGCTCTTCTCCAC	0.7455	0.5769	0.6739	0.604	0.5018	0.6491	0.5178	0.4021	0.4607	0.3214	si:dkey-32e6.3
chr23	20139346	20139366	+	CATCATATTCACCTTTAGCT	0.2686	0.5069	0.7006	0.1837	0.0866	0.3233	0.2484	-0.4988	-0.2608	0.0951	si:dkey-32e6.3
chr23	20141623	20141643	+	AGTGTAACACCTTCAGTGCC	1.0	0.5501	0.6332	0.4109	0.3045	0.4915	0.5631	0.2706	0.0525	0.1253	si:dkey-32e6.3
chr23	20141772	20141792	+	TGCAGCATCTGGAAGAAGGA	0.3763	0.6115	0.7056	0.434	0.6037	0.6903	0.5417	0.7357	0.5166	0.7633	si:dkey-32e6.3
chr23	20141844	20141864	+	TTATCTGCAGGTAAATGAGA	0.4618	0.6213	0.5225	0.2796	0.1674	0.6382	0.4551	0.498	0.6125	0.6387	si:dkey-32e6.3
chr23	20142818	20142838	+	TTCTGGAGGCTCTCCTCCTC	0.2881	0.4474	0.7258	0.6329	0.4313	0.3286	0.2829	-0.815	-0.488	0.0068	si:dkey-32e6.3
chr23	20142832	20142852	+	CTCCTCGGGACAGAATCACT	1.0	0.5745	0.6681	0.4261	0.4407	0.4856	0.3545	-0.0976	0.2662	0.0606	si:dkey-32e6.3
chr23	20159244	20159264	+	ACCTGCCCTTCACAACCTGA	0.7794	0.5907	0.6065	0.3876	0.3924	0.6449	0.3906	0.2032	0.0945	0.5435	usp19
chr23	20160709	20160729	+	CCTTCTGCTTCTGAGGTAGA	0.5113	0.5453	0.6463	0.4811	0.3198	0.5032	0.5048	-0.3182	-0.3569	0.3163	usp19
chr23	20162235	20162255	+	GCCGTCCACCCGTGCCCAAT	1.0	0.424	0.7261	0.7151	0.3414	0.2906	0.2041	-0.3336	0.3144	0.1328	usp19
chr23	20162389	20162409	+	GAGCTCCCGTGTGTTGGAGA	0.3224	0.5331	0.7497	0.6736	0.6124	0.6761	0.5265	0.7734	0.4439	0.3726	usp19
chr23	20162512	20162532	+	ATTGCCTACCGGAGGAGTGT	0.8556	0.5907	0.6984	0.4935	0.2441	0.6038	0.6793	0.8561	1.0531	0.2324	usp19
chr23	20162519	20162539	+	ACCGGAGGAGTGTGGGTCAT	0.8333	0.4786	0.7119	0.9554	0.5998	0.4265	0.3981	-0.1009	0.0824	0.0565	usp19
chr23	20162537	20162557	+	ATGGGCTGCACCATGCAGGT	1.0	0.5518	0.701	0.6285	0.6013	0.5911	0.5866	0.5219	0.5399	0.1389	usp19
chr23	20162543	20162563	+	TGCACCATGCAGGTGGGTTT	0.7074	0.2591	0.6988	0.5949	0.3515	0.3551	0.3618	-0.6034	-0.2349	0.0519	usp19
chr23	20163044	20163064	+	CATGTTCGGAAACTGAGCGT	0.473	0.6265	0.7636	0.4657	0.565	0.6658	0.59	0.6824	0.6114	0.2299	usp19
chr23	20163045	20163065	+	ATGTTCGGAAACTGAGCGTG	1.0	0.6248	0.5423	0.7914	0.5394	0.6314	0.5729	0.8894	0.3331	0.0869	usp19
chr23	20163074	20163094	+	CATCCAAACCAGAGTCCTCT	0.834	0.4973	0.6701	0.1718	0.2006	0.386	0.2312	-1.1651	-0.7509	0.0462	usp19
chr23	20163075	20163095	+	ATCCAAACCAGAGTCCTCTG	0.6585	0.7058	0.7911	0.4329	0.5341	0.6777	0.6766	0.7409	0.262	0.2165	usp19
chr23	20163083	20163103	+	CAGAGTCCTCTGGGGCTCTA	0.9934	0.3624	0.7119	0.6947	0.5953	0.3516	0.2717	-1.6609	-1.304	0.0743	usp19
chr23	20163084	20163104	+	AGAGTCCTCTGGGGCTCTAG	0.8704	0.4393	0.7957	0.4692	0.6227	0.4299	0.4851	-0.8374	-0.7643	0.1788	usp19
chr23	20163085	20163105	+	GAGTCCTCTGGGGCTCTAGG	0.7975	0.5678	0.7493	0.7312	0.6876	0.6156	0.5683	-0.0743	-0.0687	0.6023	usp19
chr23	20166154	20166174	+	GCAGCAGACCTTGTGTGGCA	0.758	0.5373	0.617	0.478	0.5678	0.658	0.4897	0.4123	0.1766	0.2031	usp19
chr23	20166197	20166217	+	CTGACTGTGTCTCTTCTTCA	0.2539	0.4606	0.6516	0.4178	0.3917	0.4828	0.4206	-0.5714	-0.2298	0.2658	usp19
chr23	20166212	20166232	+	CTTCAGGGTGATGTCGATAC	0.8368	0.5423	0.8013	0.7279	0.4554	0.5322	0.388	-0.1137	0.4809	0.2104	usp19
chr23	20166243	20166263	+	AAGGCGTAGTTGGACTGATC	1.0	0.5213	0.7223	0.695	0.523	0.5305	0.4396	0.1205	0.8601	0.0105	usp19
chr23	20166409	20166429	+	GAATGAAGGCGCAAAAAGTT	0.3978	0.4297	0.5577	0.4205	0.2553	0.5239	0.3102	-0.4735	-0.2841	0.053	usp19
chr23	20168425	20168445	+	TTCGACTCGTTTCCCAAGCA	1.0	0.5528	0.6868	0.4959	0.3723	0.5039	0.5585	-0.1459	-0.3817	0.2085	usp19
chr23	20168433	20168453	+	GTTTCCCAAGCAGGGAGCTA	0.5907	0.4664	0.6037	0.4348	0.341	0.5641	0.4494	-0.2795	-0.1635	0.1404	usp19
chr23	20168434	20168454	+	TTTCCCAAGCAGGGAGCTAG	0.7076	0.5477	0.6865	0.4486	0.2154	0.4717	0.3516	-0.4997	-0.6577	0.1115	usp19
chr23	20168435	20168455	+	TTCCCAAGCAGGGAGCTAGG	1.0	0.6318	0.7826	0.5504	0.5131	0.5818	0.5657	0.3183	0.3379	0.2399	usp19
chr23	20168436	20168456	+	TCCCAAGCAGGGAGCTAGGG	0.2388	0.5254	0.7328	0.5678	0.4954	0.5149	0.4713	-0.7938	-0.7923	0.0407	usp19
chr23	20168437	20168457	+	CCCAAGCAGGGAGCTAGGGG	0.8114	0.4887	0.7942	0.6043	0.4909	0.555	0.3882	-0.1809	-0.328	0.1105	usp19
chr23	20168482	20168502	+	CGCGTGGTGCGCTTTGCACT	1.0	0.3425	0.7733	0.4873	0.1726	0.2686	0.2202	-0.8505	-0.8342	0.0676	usp19
chr23	20168631	20168651	+	CTGCTCAGCAGAGCTCACTG	0.5513	0.6511	0.8194	0.4889	0.6246	0.6957	0.7285	0.8709	0.5914	0.3404	usp19
chr23	20169069	20169089	+	GATGTTCTTACAGCGTAGGC	0.6783	0.586	0.7148	0.345	0.2549	0.5216	0.5131	-0.0366	0.0805	0.238	usp19
chr23	20193427	20193447	+	ACCCGTCATACGGTTGCATT	0.5478	0.435	0.7686	0.5451	0.2856	0.3663	0.2888	-0.5045	0.0581	0.0515	lamb2
chr23	20193445	20193465	+	TTGGGATGACTCGATGCCAC	1.0	0.4965	0.7356	0.8232	0.5377	0.5849	0.5519	0.3865	0.0207	0.0587	lamb2
chr23	20193446	20193466	+	TGGGATGACTCGATGCCACG	1.0	0.663	0.8241	0.5814	0.5252	0.678	0.6949	0.6059	0.0093	0.4671	lamb2
chr23	20193447	20193467	+	GGGATGACTCGATGCCACGG	1.0	0.703	0.7437	0.6993	0.6974	0.7716	0.7545	1.3183	0.5695	0.3142	lamb2
chr23	20193582	20193602	+	TACCTCGGCATAGCACTCTT	0.9192	0.4255	0.6681	0.5192	0.4294	0.4203	0.4408	-0.0542	0.6528	0.1555	lamb2
chr23	20196595	20196615	+	CAGATGTGTAGGCATTGTTA	0.3539	0.4999	0.778	0.4998	0.4436	0.5193	0.6	0.1449	0.9564	0.2514	lamb2
chr23	20196609	20196629	+	TTGTTAGGGTCACATGCGCA	0.8108	0.6331	0.6251	0.7097	0.2408	0.5535	0.5649	0.6501	0.1427	0.3552	lamb2
chr23	20197031	20197051	+	CATGGCTGGCACTGCCCACC	0.8152	0.4613	0.7352	0.6583	0.4844	0.412	0.4093	-0.3386	-0.0949	0.0199	lamb2
chr23	20197041	20197061	+	ACTGCCCACCGGGCTTAGAC	0.9336	0.4749	0.7489	0.4718	0.1608	0.2767	0.3932	-0.4563	-0.0679	0.1169	lamb2
chr23	20200612	20200632	+	GCAAAGTGGCGTCCGCTGTT	0.9557	0.3305	0.7245	0.3886	0.1515	0.3092	0.3581	-0.7241	-0.36	0.0276	lamb2
chr23	20200613	20200633	+	CAAAGTGGCGTCCGCTGTTG	0.6617	0.4783	0.7627	0.8474	0.5121	0.5028	0.3743	-0.3243	-0.6749	0.0242	lamb2
chr23	20200628	20200648	+	TGTTGGGGCCCTCAGGACAG	0.6533	0.623	0.8518	0.7942	0.5914	0.6785	0.7113	0.9453	0.6828	0.4762	lamb2
chr23	20200633	20200653	+	GGGCCCTCAGGACAGGGGCA	1.0	0.5036	0.6311	0.6927	0.5902	0.4291	0.1642	-0.2273	-0.5289	0.3271	lamb2
chr23	20200664	20200684	+	GACTCCCTAAACCAAGGACT	1.0	0.5621	0.5225	0.4438	0.529	0.6453	0.6561	0.3727	0.3487	0.4273	lamb2
chr23	20201871	20201891	+	ATTGACATGGCCTGCAGTTT	0.5631	0.2553	0.721	0.6342	0.2262	0.3479	0.2996	-0.8327	-0.076	0.0116	lamb2
chr23	20202833	20202853	+	CCTTACGTTTGCATCCAGAT	0.604	0.4902	0.6531	0.4611	0.341	0.4529	0.149	-0.5658	-0.316	0.1841	lamb2
chr23	20202889	20202909	+	CAGCGCCGGCCAGATATGTT	0.9518	0.5024	0.7293	0.6335	0.5247	0.4436	0.3551	-0.3342	0.347	0.0436	lamb2
chr23	20202967	20202987	+	GGATCACACTCACACGCTGT	0.6955	0.6634	0.6041	0.4531	0.4543	0.6843	0.6677	0.9715	0.7907	0.2684	lamb2
chr23	20203069	20203089	+	CAGCGCGCCGTCATTAATGA	0.5882	0.6044	0.7639	0.5766	0.3215	0.6013	0.5358	-0.1366	-0.1315	0.6052	lamb2
chr23	20203120	20203140	+	CACTTCACTCATCTGCGGAC	1.0	0.5589	0.611	0.3307	0.111	0.5186	0.2396	-0.0652	-0.1592	0.1253	lamb2
chr23	20203188	20203208	+	GCTTGCGTGCGACAGAGGCC	1.0	0.4509	0.6957	0.4545	0.3436	0.542	0.4408	-0.0127	-0.3525	0.4544	lamb2
chr23	20203225	20203245	+	CATCTCCAGAGACAAGTAAC	0.494	0.486	0.6961	0.4605	0.3494	0.5157	0.3796	-0.1498	0.3523	0.1056	lamb2
chr23	20203226	20203246	+	ATCTCCAGAGACAAGTAACG	0.5932	0.6941	0.6738	0.1561	0.5382	0.7013	0.6706	0.8239	0.4669	0.6974	lamb2
chr23	20203227	20203247	+	TCTCCAGAGACAAGTAACGG	0.7692	0.7843	0.7067	0.467	0.6111	0.7312	0.7456	1.3485	0.5173	0.7281	lamb2
chr23	20207550	20207570	+	CCGTTAGCAGATCATCTGCA	0.8288	0.6857	0.611	0.4483	0.4172	0.6581	0.7188	0.7548	0.4913	0.8942	lamb2
chr23	20207772	20207792	+	CGTCATATTCCATAGAGTAT	0.6607	0.5926	0.7352	0.4059	0.2976	0.5088	0.3607	-0.5227	0.1163	0.2723	lamb2
chr23	20207846	20207866	+	CCTGTGCCTGTCCATGAGAT	0.9849	0.4486	0.7667	0.5012	0.483	0.5525	0.4374	-0.1178	0.0295	0.198	lamb2
chr23	20207847	20207867	+	CTGTGCCTGTCCATGAGATG	1.0	0.6411	0.7578	0.56	0.6075	0.6746	0.5265	0.6919	0.4099	0.2051	lamb2
chr23	20210636	20210656	+	AGAAGCAGTCTCCGCTCACA	0.8234	0.6313	0.6789	0.4314	0.4453	0.5983	0.4349	0.1794	0.4372	0.3479	lamb2
chr23	20210646	20210666	+	TCCGCTCACAGGGTCACATT	1.0	0.4303	0.713	0.494	0.4402	0.4418	0.3533	-0.2781	0.5202	0.0255	lamb2
chr23	20210671	20210691	+	CTGCCGGAAACTGTACCCCT	0.6408	0.5037	0.6077	0.7543	0.6244	0.6521	0.6106	-0.0661	-0.0383	0.0835	lamb2
chr23	20210672	20210692	+	TGCCGGAAACTGTACCCCTG	1.0	0.7038	0.8476	0.5779	0.6472	0.6841	0.6183	1.1347	0.6118	0.2196	lamb2
chr23	20212132	20212152	+	CAGCAATCATGCCCAGAGAA	0.8194	0.6331	0.6052	0.7145	0.5214	0.5902	0.403	0.2965	0.245	0.29	lamb2
chr23	20212177	20212197	+	CACCGTTCTTAGAGCCATCT	1.0	0.4971	0.6835	0.5812	0.2252	0.2512	0.1754	-0.9064	-0.4875	0.0165	lamb2
chr23	20213306	20213326	+	ACTTACCTACACAGACTCCA	0.6881	0.6447	0.5636	0.3912	0.4081	0.6665	0.6859	0.664	0.7684	0.7466	lamb2
chr23	20213483	20213503	+	GACCATTACAGTTGCATTCT	0.9257	0.3069	0.6363	0.2177	0.2545	0.3316	0.1458	-0.8366	-0.0884	0.004	lamb2
chr23	20221374	20221394	+	GACACTTACTCTGAATTCTT	0.4458	0.2793	0.5558	0.5309	0.2821	0.3701	0.1711	-0.4901	0.1608	0.1028	lamb2
chr23	20221404	20221424	+	GGTCCTCGATCCTGATAGCA	1.0	0.6238	0.5208	0.383	0.4816	0.6328	0.4781	0.505	0.491	0.4108	lamb2
chr23	20221578	20221598	+	AACCTTTCGAAGAGAATCTT	0.6607	0.4209	0.6019	0.4404	0.2654	0.3876	0.2064	-0.8851	-0.3883	0.0833	lamb2
chr23	20231810	20231830	+	TTCTCGATGCGGTGGCTTAC	0.9686	0.3012	0.6182	0.3571	0.0349	0.2166	0.1202	-1.3523	-0.671	0.0219	lamb2
chr23	20231811	20231831	+	TCTCGATGCGGTGGCTTACG	1.0	0.6112	0.8049	0.6971	0.5391	0.5763	0.4562	0.461	-0.0872	0.5812	lamb2
chr23	20648827	20648847	+	ACGTTTCTCAGGTACGTGCT	0.5103	0.6379	0.644	0.6241	0.4217	0.5421	0.5963	0.0267	0.1288	0.2089	uba1
chr23	20648875	20648895	+	AGCTCTAATGTTCTTATCTC	0.5565	0.434	0.5758	0.4053	0.3054	0.4286	0.212	-0.4444	0.1389	0.0224	uba1
chr23	20648891	20648911	+	TCTCGGGACTGCGAGGTTTA	1.0	0.3096	0.8296	0.4472	0.3279	0.2944	0.1915	-0.8249	-0.1345	0.0545	uba1
chr23	20648892	20648912	+	CTCGGGACTGCGAGGTTTAG	0.8738	0.4778	0.8193	0.6511	0.5259	0.4014	0.2249	-0.2917	-0.0219	0.1292	uba1
chr23	20648920	20648940	+	ATCGCTAAGAATGTCATTCT	0.9326	0.4243	0.6374	0.4732	0.3452	0.4468	0.3487	-0.8209	0.1504	0.005	uba1
chr23	20648953	20648973	+	AGCGTCACCCTGCACGATCA	1.0	0.61	0.7828	0.4304	0.4367	0.5982	0.5475	0.7126	0.8578	0.0668	uba1
chr23	20650452	20650472	+	ACCTGCGTGAGGAGGATCTT	0.3305	0.4773	0.6644	0.5711	0.4695	0.3645	0.343	-0.3456	0.3464	0.152	uba1
chr23	20650757	20650777	+	TTGATGAACAGACACGTATC	0.6162	0.4738	0.7308	0.5073	0.2799	0.4594	0.3332	-0.4307	0.3094	0.0077	uba1
chr23	20650758	20650778	+	TGATGAACAGACACGTATCG	0.932	0.7678	0.7436	0.3358	0.4202	0.6841	0.5693	0.5978	0.1252	0.6387	uba1
chr23	20650924	20650944	+	GGCAACTGTTCTGTGATTTT	0.4119	0.1673	0.7072	0.3717	0.3103	0.3406	0.0591	-1.4875	-1.0858	0.0482	uba1
chr23	20650925	20650945	+	GCAACTGTTCTGTGATTTTG	0.5155	0.497	0.6018	0.4866	0.3529	0.4109	0.2023	-1.2493	-1.318	0.0517	uba1
chr23	20651324	20651344	+	CCAGTAGAGATCAAGACACT	0.7782	0.6142	0.7072	0.3984	0.4009	0.6229	0.621	0.4044	0.6037	0.1937	uba1
chr23	20652972	20652992	+	CGTCCAGGCCAACTCCACGT	0.8406	0.6984	0.7221	0.6523	0.5234	0.7	0.7193	0.7575	0.6196	0.3475	uba1
chr23	20653987	20654007	+	CCGTCAATGCCTTTATTGGT	0.7493	0.5121	0.4595	0.4104	0.3693	0.4695	0.4176	-0.2543	-0.1112	0.2407	uba1
chr23	20654375	20654395	+	ACGGCCAGATTGCCGTCTTT	1.0	0.3404	0.713	0.3875	0.3586	0.1573	0.1274	-1.1685	-0.3204	0.0766	uba1
chr23	20655660	20655680	+	ACAGTTCCTCTTCAGACCCT	1.0	0.6175	0.7214	0.6954	0.4623	0.6052	0.6019	0.3778	0.5517	0.5399	uba1
chr23	20657861	20657881	+	TGGGCTCGTGATGAGTTTGA	0.5394	0.4753	0.6657	0.6511	0.5488	0.5644	0.4611	-0.0426	0.451	0.399	uba1
chr23	20669558	20669578	+	CCAACTTGTCAGATTTTGCC	0.469	0.4551	0.6216	0.2393	0.0	0.3126	0.0795	-1.2066	-1.2296	0.1056	arhgef3l
chr23	20669559	20669579	+	CAACTTGTCAGATTTTGCCG	0.4351	0.6436	0.7769	0.3449	0.307	0.629	0.424	-0.4999	-0.7111	0.81	arhgef3l
chr23	20672739	20672759	+	ATAAAGGTGCTTCAGTCACT	0.8466	0.5977	0.7449	0.4791	0.1704	0.4328	0.4348	-0.2818	0.1472	0.437	arhgef3l
chr23	20675944	20675964	+	GTAATCTACGAATTAACCCA	0.659	0.7628	0.6114	0.5041	0.5619	0.7254	0.7411	1.5728	1.4943	0.9239	arhgef3l
chr23	20676129	20676149	+	GTGAGCTGGGACAGATATTC	0.8105	0.3642	0.5973	0.5872	0.4777	0.4834	0.2316	-0.6957	0.4087	0.0304	arhgef3l
chr23	20676909	20676929	+	ATCTTTTAGTTCGTCTTGAA	0.5456	0.4252	0.5968	0.3962	0.0	0.3053	0.1262	-2.0134	-1.8187	0.1148	arhgef3l
chr23	20676945	20676965	+	AGAAGACTGTGCAAGAAGTC	0.8801	0.5246	0.6726	0.4957	0.4866	0.637	0.3773	-0.0387	0.1743	0.1765	arhgef3l
chr23	20676964	20676984	+	CGGGCCAACCATGATGGATT	0.6878	0.4417	0.6657	0.4998	0.5217	0.5299	0.4579	-0.0772	0.0779	0.0272	arhgef3l
chr23	20677165	20677185	+	CATACTGTTGTAACCAGGTT	0.7755	0.3765	0.6308	0.6041	0.5841	0.6259	0.347	-0.5353	-0.2819	0.0322	arhgef3l
chr23	20677166	20677186	+	ATACTGTTGTAACCAGGTTG	1.0	0.6229	0.733	0.527	0.5307	0.6624	0.5317	0.7824	0.6911	0.4012	arhgef3l
chr23	20677205	20677225	+	TCAGAAGAAGCAGGACAAAC	0.2356	0.5211	0.5831	0.5657	0.3889	0.5778	0.5049	0.1186	0.3984	0.2435	arhgef3l
chr23	20689362	20689382	+	GTACTGTACACGTCCATCAT	1.0	0.5459	0.7922	0.5068	0.5012	0.5905	0.5427	0.2684	0.831	0.4119	usp21
chr23	20689774	20689794	+	CTACAGAGAGAGCTGCAGCT	0.9037	0.5742	0.7434	0.3756	0.4641	0.5768	0.6743	0.1843	0.1615	0.5705	usp21
chr23	20689956	20689976	+	GTCTCACACTCGTAGTCTTC	0.6243	0.3448	0.6371	0.3061	0.2248	0.3772	0.1647	-0.8318	-0.2522	0.0729	usp21
chr23	20692283	20692303	+	AAAAGTTTTGGCTGGCCTAT	0.5903	0.414	0.6505	0.5175	0.0	0.0929	0.0474	-1.6196	-1.2361	0.0442	usp21
chr23	20692318	20692338	+	GAGAAACCACAGTGAATCCT	1.0	0.5427	0.6019	0.5328	0.3839	0.6373	0.615	0.1758	0.3415	0.1442	usp21
chr23	20693295	20693315	+	GTGGCAGAGGCATCTGGACA	0.4627	0.6244	0.6799	0.7349	0.6274	0.6649	0.6216	0.7017	0.4867	0.0966	usp21
chr23	20709469	20709489	+	GCGCTAATGAAACACCAACA	0.5202	0.7345	0.693	0.6597	0.5049	0.6786	0.7294	1.0505	1.0041	0.7992	ccdc30
chr23	20715248	20715268	+	CACCAGATCTGCAGAAAACT	0.7264	0.4535	0.6066	0.3234	0.2103	0.4535	0.3303	-0.4897	-0.2284	0.121	ccdc30
chr23	20715498	20715518	+	AACGTAATGAAAGACTGGAC	0.9911	0.5444	0.6443	0.4931	0.5423	0.653	0.3906	0.0681	-0.0049	0.0552	ccdc30
chr23	20715499	20715519	+	ACGTAATGAAAGACTGGACG	1.0	0.5988	0.7483	0.4647	0.4909	0.6719	0.533	0.7001	-0.161	0.4808	ccdc30
chr23	20715517	20715537	+	CGGGGAGATTCGTGTGTTAA	1.0	0.4194	0.6977	0.6224	0.2883	0.3426	0.1518	-1.1501	-0.7626	0.0427	ccdc30
chr23	20716238	20716258	+	CAAATCTGCACTCGACTCAA	0.6274	0.5643	0.5831	0.4785	0.318	0.4805	0.1699	-0.2746	-0.0802	0.2562	ccdc30
chr23	20716467	20716487	+	TGCTTTTTTGCTAGAGTGTC	0.3794	0.416	0.4443	0.5358	0.3022	0.3948	0.0133	-1.8354	-1.9737	0.0041	ccdc30
chr23	20716668	20716688	+	GAGGTTGCAGAAGCAGCAGC	0.2164	0.5265	0.654	0.5674	0.5137	0.6515	0.6025	0.5166	0.2889	0.1971	ccdc30
chr23	20716717	20716737	+	GAAGAGCTGGAGGCACTGCT	0.5819	0.5021	0.6901	0.4954	0.6088	0.6736	0.6152	0.1724	0.1059	0.1151	ccdc30
chr23	20716774	20716794	+	CACCATGAGTGTGAGATAGA	0.3043	0.4995	0.7214	0.5245	0.4603	0.5723	0.4503	0.1391	0.4168	0.1854	ccdc30
chr23	20716946	20716966	+	AGGATGAAGATCTGTTTCGA	0.6605	0.5904	0.6599	0.4187	0.4001	0.6072	0.492	0.1515	0.3194	0.1011	ccdc30
chr23	20719363	20719383	+	TGGAGGTGGAATGTCGTCAA	0.9457	0.6425	0.7449	0.958	0.6995	0.6787	0.6998	0.8254	0.7211	0.1205	ccdc30
chr23	20720616	20720636	+	GATTGCTGAAGCTCAATCCC	0.6613	0.5829	0.6487	0.4079	0.574	0.693	0.6422	0.6586	0.8339	0.5347	ccdc30
chr23	20721629	20721649	+	GCCAAAGTAGCCCAGCATGA	0.2137	0.6113	0.7214	0.2862	0.3167	0.5799	0.6159	0.3397	0.4669	0.3727	ccdc30
chr23	20721630	20721650	+	CCAAAGTAGCCCAGCATGAG	0.9639	0.5691	0.7091	0.4849	0.4282	0.602	0.6243	0.8849	0.5278	0.2366	ccdc30
chr23	20740840	20740860	+	CGAAGGACTTCGAACAGTGA	0.7482	0.6561	0.778	0.4919	0.4364	0.6784	0.5536	0.5435	0.3637	0.6154	znf362b
chr23	20740868	20740888	+	GTGAGGTTTGGCCTCCGTGT	0.8511	0.4943	0.7591	0.733	0.7236	0.6555	0.5982	0.8134	0.8877	0.1405	znf362b
chr23	20745790	20745810	+	CAATGGTGACTGCCTGGTCA	0.9032	0.5429	0.7589	0.3871	0.5513	0.6294	0.5548	0.3103	0.1686	0.1167	znf362b
chr23	20745828	20745848	+	GGGTACGGCACCACCAGTAA	1.0	0.442	0.7023	0.5633	0.6286	0.6579	0.3648	0.1011	0.2126	0.2455	znf362b
chr23	20745829	20745849	+	GGTACGGCACCACCAGTAAG	1.0	0.5723	0.7479	0.4361	0.5293	0.7064	0.6798	0.8771	0.4795	0.3447	znf362b
chr23	20745879	20745899	+	TTGCGCCCCCTTGGAGCTTT	1.0	0.2895	0.6256	0.7893	0.2331	0.2672	0.1442	-1.549	-1.1205	0.0481	znf362b
chr23	20745933	20745953	+	CTTTTGATGTGCTCCATCCC	0.9719	0.469	0.7396	0.4757	0.0447	0.328	0.2811	-0.3345	-0.2892	0.1863	znf362b
chr23	20746005	20746025	+	CGGTTCTGGCTGCTAGATGT	0.9295	0.5905	0.6395	0.5964	0.6298	0.6789	0.6847	0.7999	0.7172	0.0419	znf362b
chr23	20746014	20746034	+	CTGCTAGATGTGGGAGTAGT	0.7748	0.4529	0.6161	0.8724	0.5401	0.444	0.4001	-0.6881	-0.5398	0.1189	znf362b
chr23	20746052	20746072	+	GGTGTTGTGGCTGTCTGTGC	0.2857	0.5331	0.7777	0.6259	0.5715	0.6718	0.6183	0.6726	0.5114	0.0713	znf362b
chr23	20748510	20748530	+	AATGGTGCTGGATGCTGGAC	0.2775	0.4523	0.6723	0.8785	0.5907	0.6233	0.5049	0.1012	0.319	0.0454	znf362b
chr23	20748519	20748539	+	GGATGCTGGACGGGCGTGCA	0.9545	0.4653	0.6298	0.5721	0.659	0.5834	0.6103	-0.0304	-0.2169	0.0643	znf362b
chr23	20748546	20748566	+	GTCAGGCTGAGAAGAATTGT	0.6875	0.498	0.6066	0.533	0.4847	0.636	0.5945	0.2861	0.6056	0.141	znf362b
chr23	20748559	20748579	+	GAATTGTGGGCTTGAAGGCC	0.6758	0.4395	0.5104	0.5241	0.3926	0.4949	0.4043	-0.3109	-0.67	0.0026	znf362b
chr23	20748578	20748598	+	CGGGCACCTGCTGTAGTTTG	0.7619	0.5456	0.668	0.8537	0.5671	0.5746	0.5995	-0.149	-0.1583	0.0379	znf362b
chr23	20748630	20748650	+	CGGTTGAGAGGCCACCAGCA	1.0	0.5993	0.6629	0.6638	0.6224	0.5732	0.6198	0.8468	0.7694	0.4014	znf362b
chr23	20748643	20748663	+	ACCAGCAGGGTCTGCTGAGA	0.3576	0.474	0.6789	0.5129	0.5105	0.5185	0.4069	0.1926	0.515	0.0043	znf362b
chr23	20748644	20748664	+	CCAGCAGGGTCTGCTGAGAG	0.5565	0.6332	0.715	0.7766	0.6422	0.5907	0.6625	0.6112	0.1679	0.1107	znf362b
chr23	20748655	20748675	+	TGCTGAGAGGGGACGGTGGT	0.7684	0.454	0.6865	0.667	0.5905	0.5823	0.2559	-0.7941	-0.8351	0.0101	znf362b
chr23	20773973	20773993	+	ATGCACATCAACGCAGAACA	0.6636	0.7097	0.654	0.4914	0.3884	0.6345	0.5769	0.6039	0.4421	0.5377	si:ch211-112c15.8
chr23	20776852	20776872	+	CCACTATCAAAAGCTTACCC	0.6614	0.6665	0.7072	0.1832	0.4205	0.6339	0.6266	0.6844	0.704	0.3406	si:ch211-112c15.8
chr23	20786613	20786633	+	AGTTCACACAACTCTATTGA	0.5903	0.5329	0.6463	0.2285	0.3018	0.6017	0.523	-0.2936	0.1482	0.2444	ttc34
chr23	20786706	20786726	+	AAAATGGAGTCTGTCATGCA	0.6709	0.6248	0.6962	0.5097	0.3197	0.5747	0.5657	0.3722	0.4393	0.0752	ttc34
chr23	20786707	20786727	+	AAATGGAGTCTGTCATGCAG	0.6288	0.6741	0.7328	0.4731	0.4364	0.6635	0.5072	1.2393	0.875	0.4038	ttc34
chr23	20786760	20786780	+	AGATGTTCTGCTCTCCTCAA	0.9665	0.5636	0.6739	0.8357	0.5078	0.6413	0.4521	0.0762	0.3288	0.3925	ttc34
chr23	20786784	20786804	+	AAACAAACGCCCCAACCAGT	0.8762	0.6315	0.6681	0.3965	0.004	0.4055	0.4478	0.3478	0.3523	0.6041	ttc34
chr23	20786887	20786907	+	TTTATCTGCAGGCCTTTAAT	0.4578	0.2243	0.8249	0.3576	0.0	0.2721	0.1234	-0.5659	0.363	0.268	ttc34
chr23	20787420	20787440	+	CTGCGTCAACAGGCAGAGAA	1.0	0.5735	0.6524	0.8165	0.5976	0.6034	0.4553	-0.143	-0.2578	0.3324	ttc34
chr23	20787437	20787457	+	GAAGGGTGTCTCGGAGTTCA	1.0	0.4704	0.635	0.51	0.5699	0.5585	0.4848	-0.1969	0.0669	0.0692	ttc34
chr23	20787551	20787571	+	GGAGCCGGACGGAGGAGGTA	1.0	0.485	0.6217	0.7015	0.6963	0.6757	0.5562	0.5466	0.7938	0.2624	ttc34
chr23	20787560	20787580	+	CGGAGGAGGTAGGGAACTGC	1.0	0.5438	0.6538	0.5785	0.6285	0.64	0.5921	0.4054	0.3184	0.0179	ttc34
chr23	20787679	20787699	+	ACACTGTGCAAGTGCTCAGA	0.657	0.593	0.7213	0.4712	0.1364	0.4934	0.5047	0.5454	0.8289	0.408	ttc34
chr23	20787791	20787811	+	TGTTCGTGCTCTCTGTGGTA	0.5213	0.417	0.6352	0.5272	0.5121	0.6509	0.5112	-0.0648	-0.1369	0.1911	ttc34
chr23	20787792	20787812	+	GTTCGTGCTCTCTGTGGTAG	0.4366	0.5438	0.7907	0.61	0.3655	0.5868	0.3279	0.4156	-0.258	0.2746	ttc34
chr23	20787916	20787936	+	TGGTGCCTTGGAACTGCCGT	1.0	0.5234	0.6881	0.7934	0.6135	0.6761	0.5055	0.3742	-0.1392	0.2619	ttc34
chr23	20787945	20787965	+	TGCACCGTTTTGCTGGAACA	0.4076	0.6275	0.6846	0.4991	0.4563	0.5929	0.565	-0.1726	-0.449	0.3145	ttc34
chr23	20787963	20787983	+	CAGGGAAGAGTTATGCTGGA	0.635	0.5949	0.6584	0.6923	0.6293	0.6808	0.6025	0.1371	-0.0871	0.2026	ttc34
chr23	20787965	20787985	+	GGGAAGAGTTATGCTGGAGG	0.357	0.6061	0.8004	0.6466	0.6348	0.6719	0.572	0.6855	0.1329	0.4015	ttc34
chr23	20795860	20795880	+	GCAGATGCTCTGTACCAGTT	0.8146	0.5504	0.7056	0.611	0.5522	0.5241	0.547	0.1845	0.6616	0.522	ttc34
chr23	20796217	20796237	+	GCAAGCAGAGAGTGCTATAA	0.7619	0.3655	0.6977	0.5373	0.369	0.4521	0.3583	-0.0614	0.8345	0.6288	ttc34
chr23	20796660	20796680	+	GCAAGATGCTATGCTCTGCT	0.6054	0.5958	0.6726	0.3888	0.3713	0.5762	0.6424	0.3443	0.265	0.4979	ttc34
chr23	20805900	20805920	+	TCTGGATCTGATTCATCACT	0.444	0.5606	0.6819	0.4864	0.3284	0.4852	0.5061	0.1007	0.407	0.5496	zgc:154075
chr23	20809439	20809459	+	GTATCAAAGTTTCATCATTC	1.0	0.4321	0.5758	0.2869	0.0851	0.3464	0.1359	-1.2859	-0.7055	0.1541	zgc:154075
chr23	20809913	20809933	+	TGTTTAGACTGTCCTGTAGA	0.5545	0.5602	0.7161	0.4047	0.284	0.5957	0.442	-0.2565	-0.2336	0.2963	zgc:154075
chr23	20810501	20810521	+	CCCTGAGAACTGGACCTTAT	0.9315	0.3588	0.707	0.4375	0.3624	0.2299	0.09	-1.6161	-0.5742	0.0604	zgc:154075
chr23	20840358	20840378	+	CAGCAGAACTCTGCGAATGT	0.9894	0.5717	0.7591	0.5281	0.4456	0.6106	0.5507	0.3046	0.4324	0.0755	LOC566587
chr23	20842158	20842178	+	GCCAGGAAGACGCAGTTTTC	0.6636	0.1972	0.7922	0.4247	0.2397	0.2842	0.0357	-1.7855	-0.6821	0.0435	LOC566587
chr23	20842159	20842179	+	CCAGGAAGACGCAGTTTTCG	0.6513	0.6124	0.7485	0.3646	0.5045	0.5601	0.2842	-0.7699	-0.6889	0.3645	LOC566587
chr23	20842236	20842256	+	ATGCGGGATGAAGCCCCAAT	0.968	0.5528	0.7733	0.8211	0.5284	0.3453	0.4552	-0.5504	0.285	0.4765	LOC566587
chr23	20864121	20864141	+	ACTGCAGTTTCAACTCCTTT	0.6809	0.2875	0.6937	0.2868	0.1875	0.3357	0.1793	-1.2944	-0.6328	0.2722	pax7b
chr23	20864655	20864675	+	AAATCCCGGCATGTTTAGTT	0.9222	0.3811	0.5837	0.5088	0.1778	0.3428	0.2687	-0.9509	-0.2862	0.0212	pax7b
chr23	20864684	20864704	+	GAGACAAACTGTTGAAGGAC	0.3562	0.5253	0.4361	0.5247	0.4938	0.6886	0.3934	0.2069	-0.0066	0.0381	pax7b
chr23	20865031	20865051	+	ATCAGTAAGTTCTATCAGCC	0.875	0.5672	0.6443	0.4478	0.3184	0.4772	0.271	-0.7709	-0.7818	0.2059	pax7b
chr23	21427254	21427274	+	AGGACAAGCAGCTCCTTCCT	0.3604	0.4002	0.6657	0.5081	0.4947	0.4942	0.3998	-0.3548	0.5018	0.0754	tas1r1
chr23	21427255	21427275	+	GGACAAGCAGCTCCTTCCTG	0.4453	0.6387	0.8194	0.4939	0.6162	0.7078	0.5992	0.7301	0.368	0.2652	tas1r1
chr23	21427265	21427285	+	CTCCTTCCTGGGGTCACACT	0.7615	0.4047	0.7828	0.5782	0.3264	0.3742	0.2855	-0.6985	-0.4153	0.0723	tas1r1
chr23	21427426	21427446	+	CACACCAGCAGCTGCACTAG	0.5301	0.533	0.6787	0.5548	0.5091	0.6191	0.4984	-0.0243	-0.1541	0.0595	tas1r1
chr23	21432539	21432559	+	GACAATTCATATGGTATACA	0.4527	0.5817	0.6222	0.3049	0.3113	0.5355	0.3623	0.1605	0.3993	0.2373	tas1r1
chr23	21432749	21432769	+	GTTATTGCCCAAAACGTGAC	1.0	0.5128	0.7006	0.3619	0.2162	0.549	0.3029	0.2497	0.273	0.3636	tas1r1
chr23	21432765	21432785	+	TGACGGGTAAAGTGTGGATT	0.5545	0.4474	0.7213	0.4306	0.5113	0.5839	0.5222	-0.1153	0.2546	0.081	tas1r1
chr23	21432825	21432845	+	TTCCAGGAATCAGTATGATA	1.0	0.4797	0.6633	0.3187	0.3384	0.4915	0.4932	0.0545	0.6461	0.0441	tas1r1
chr23	21432900	21432920	+	ACGAAAGGCTTTCTGTGCCC	0.7568	0.5273	0.7072	0.5953	0.3768	0.5662	0.4209	0.2345	0.2239	0.267	tas1r1
chr23	21433285	21433305	+	AAGAATGGAGACCCTCCCAC	1.0	0.6545	0.7356	0.7849	0.6287	0.6589	0.6421	1.0359	1.1185	0.5934	tas1r1
chr23	21433305	21433325	+	GGGTTATGACATAGTGACTT	1.0	0.6114	0.5747	0.5256	0.4352	0.5896	0.5899	0.4291	0.5838	0.0969	tas1r1
chr23	21433319	21433339	+	TGACTTGGGAATGGACGAAT	0.9882	0.5616	0.5831	0.7561	0.4602	0.5716	0.5129	-0.1334	0.3434	0.075	tas1r1
chr23	21436598	21436618	+	GAGCGAGGTGTGTTTGCCGA	1.0	0.5766	0.7686	0.9425	0.4698	0.6371	0.5451	0.6511	0.1771	0.6962	tas1r1
chr23	21445648	21445668	+	CTTCATTAAAGTCTCTCTGA	0.466	0.6035	0.7352	0.2518	0.285	0.5479	0.362	-0.5473	-0.4596	0.1812	her12
chr23	21446906	21446926	+	GGAGGCGAGTGTGGCTGAGT	1.0	0.5148	0.693	0.6861	0.657	0.6667	0.5456	0.3398	0.5302	0.0247	her12
chr23	21446907	21446927	+	GAGGCGAGTGTGGCTGAGTG	0.8187	0.6179	0.7716	0.8168	0.7031	0.6935	0.5477	0.6355	0.0502	0.1063	her12
chr23	24002823	24002843	+	AAGCCGGCGGCCCCTTTTTT	0.8824	0.2545	0.7602	0.6652	0.2995	0.183	0.0005	-1.9712	-1.1653	0.0552	rnf223
chr23	24002849	24002869	+	GTGGTCGGTTGGCGGCAGAA	0.5541	0.558	0.6773	0.6253	0.7701	0.6316	0.409	0.029	0.0665	0.1949	rnf223
chr23	24002850	24002870	+	TGGTCGGTTGGCGGCAGAAG	1.0	0.4704	0.669	0.8566	0.706	0.6785	0.5304	0.7007	0.2816	0.104	rnf223
chr23	24002855	24002875	+	GGTTGGCGGCAGAAGGGGCA	0.7367	0.4648	0.7523	0.4227	0.6013	0.6491	0.4145	0.307	0.0148	0.0245	rnf223
chr23	24002856	24002876	+	GTTGGCGGCAGAAGGGGCAG	0.6728	0.4224	0.8049	0.7903	0.6228	0.6202	0.441	-0.0031	-0.1415	0.4192	rnf223
chr23	24002874	24002894	+	AGGGGATTTTTGAGTTTTGA	0.2647	0.3826	0.6694	0.3878	0.2399	0.3963	0.0687	-1.4129	-1.3365	0.084	rnf223
chr23	24002899	24002919	+	CATGGAGGTGGTCATGATCC	0.9892	0.5263	0.7919	0.6467	0.5096	0.5177	0.5245	0.5082	0.5573	0.0203	rnf223
chr23	24002926	24002946	+	GCATTCAAGGCAGAATGTGT	0.616	0.6845	0.5923	0.3806	0.3948	0.6395	0.5971	0.8555	0.9751	0.2586	rnf223
chr23	24003030	24003050	+	TCTCCAGCTCTGTTTCCAGC	0.3975	0.5285	0.7409	0.2411	0.0743	0.4868	0.2024	-0.5278	-0.5292	0.6827	rnf223
chr23	24088207	24088227	+	ACATGGAACTGAAATCCAGA	0.6176	0.6408	0.6833	0.1881	0.2809	0.6245	0.5136	0.8424	0.7908	0.8749	ttll10
chr23	24089606	24089626	+	CAGGCGTCCTGAAGAGCCAC	0.67	0.4966	0.551	0.7069	0.6781	0.6975	0.5413	0.593	0.5627	0.0423	ttll10
chr23	24089607	24089627	+	AGGCGTCCTGAAGAGCCACG	0.858	0.7412	0.8052	0.6735	0.7151	0.7287	0.6727	1.1615	0.5549	0.8421	ttll10
chr23	24089645	24089665	+	CTTTTTTGGTGGAAAAAATG	0.2138	0.5572	0.723	0.41	0.0	0.423	0.1251	-1.3295	-1.3928	0.0857	ttll10
chr23	24090158	24090178	+	AGGCCTTCTGAACAGCCTGC	0.7501	0.5626	0.6516	0.4788	0.5076	0.6583	0.524	0.0837	0.1511	0.4341	ttll10
chr23	24091868	24091888	+	AAGCCAACCGGTCTAAACCA	0.7351	0.7504	0.5983	0.546	0.6079	0.7287	0.8091	1.2462	1.0091	0.8292	ttll10
chr23	24094107	24094127	+	AAAAGGTCTCCCCAAAGATT	0.8924	0.4421	0.6917	0.4843	0.0203	0.3458	0.4216	-0.1435	0.4973	0.0791	ttll10
chr23	24094114	24094134	+	CTCCCCAAAGATTGGGCATT	0.8701	0.3884	0.5807	0.3092	0.3759	0.3	0.1809	-1.7019	-1.0683	0.0107	ttll10
chr23	24116179	24116199	+	TCTTGGAGATCTCCAATGCA	0.9398	0.6254	0.6234	0.3919	0.4648	0.663	0.7512	1.165	0.8968	0.6089	LOC101883939
chr23	24121535	24121555	+	CATTTCACAGCTAGCGGTCT	1.0	0.3252	0.6452	0.4505	0.1813	0.4164	0.1651	-1.1242	-0.9912	0.0096	LOC101883939
chr23	24121536	24121556	+	ATTTCACAGCTAGCGGTCTG	0.5536	0.6011	0.7301	0.6149	0.0108	0.5058	0.5664	0.3605	0.0967	0.1756	LOC101883939
chr23	24121592	24121612	+	TACTCAGCCTATTAGAGAAT	0.5942	0.3956	0.5899	0.3793	0.2882	0.5327	0.3443	-0.0714	0.4631	0.092	LOC101883939
chr23	24124737	24124757	+	GCGGTCTCCCATCATGCAAT	0.9565	0.5425	0.7356	0.5514	0.0171	0.3372	0.3851	-0.0677	0.1694	0.3667	LOC101883939
chr23	24146465	24146485	+	TGAGCGGAATGAGCTGGATG	0.4965	0.6467	0.7731	0.5453	0.6334	0.6947	0.6329	1.007	0.3252	0.1473	arhgef19
chr23	24146717	24146737	+	GAAAGACGTTTAGAGTTACT	0.935	0.5691	0.7072	0.4924	0.262	0.4073	0.2947	-0.4554	0.0259	0.1314	arhgef19
chr23	24146721	24146741	+	GACGTTTAGAGTTACTGGGA	0.6365	0.6118	0.6443	0.4752	0.5464	0.6471	0.5247	0.3186	0.2227	0.1922	arhgef19
chr23	24146969	24146989	+	GAGAAGCGATGTCTGGAGTT	0.4883	0.4431	0.6962	0.6885	0.6169	0.6358	0.5594	0.1061	0.3152	0.1473	arhgef19
chr23	24147156	24147176	+	TCCAGACAGGTGGCGTTCCC	0.8747	0.4697	0.7828	0.6343	0.5492	0.5232	0.398	-0.3457	-0.019	0.0172	arhgef19
chr23	24147288	24147308	+	ATTGTCTACTGAACGAGAAC	1.0	0.4992	0.7636	0.3488	0.2791	0.6004	0.3922	-0.1604	0.2515	0.1367	arhgef19
chr23	24147318	24147338	+	CATCGAGGTGCCACTGTTGA	0.8603	0.4604	0.8061	0.502	0.3924	0.481	0.3944	-0.4112	-0.4297	0.2067	arhgef19
chr23	24147323	24147343	+	AGGTGCCACTGTTGAGGGGA	0.736	0.518	0.4868	0.5388	0.6349	0.6353	0.4292	-0.0695	-0.3858	0.0919	arhgef19
chr23	24147411	24147431	+	GCATCTGGCACCCTCCTGAA	0.897	0.5071	0.5837	0.6247	0.519	0.5596	0.5392	0.3862	0.5959	0.5343	arhgef19
chr23	24147412	24147432	+	CATCTGGCACCCTCCTGAAG	1.0	0.5578	0.8993	0.563	0.4409	0.5938	0.4227	0.5826	0.4741	0.1844	arhgef19
chr23	24147480	24147500	+	GTCTTCGTCTAAGCCTGGAA	0.8368	0.5802	0.6251	0.4292	0.501	0.6614	0.4289	0.0992	0.008	0.1772	arhgef19
chr23	24147481	24147501	+	TCTTCGTCTAAGCCTGGAAG	1.0	0.4883	0.7867	0.328	0.2616	0.6468	0.4197	0.6834	0.047	0.2672	arhgef19
chr23	24147482	24147502	+	CTTCGTCTAAGCCTGGAAGG	0.7914	0.6838	0.8474	0.8132	0.4758	0.6095	0.5301	0.6789	0.3481	0.5313	arhgef19
chr23	24147495	24147515	+	TGGAAGGGGGCTGGAAGTCT	0.4524	0.385	0.635	0.9297	0.5618	0.5839	0.4579	-0.4237	-0.0693	0.0049	arhgef19
chr23	24147502	24147522	+	GGGCTGGAAGTCTGGGATGT	0.4482	0.5993	0.6882	0.6335	0.6467	0.6478	0.5936	0.6295	0.5464	0.0235	arhgef19
chr23	24147587	24147607	+	GATAATCACACTCTACACCT	0.7134	0.6752	0.6678	0.3563	0.5278	0.6797	0.7122	0.8862	0.8082	0.4942	arhgef19
chr23	24147595	24147615	+	CACTCTACACCTGGGCTGCT	1.0	0.499	0.4986	0.3844	0.3658	0.321	0.4213	-0.6877	-0.6788	0.0704	arhgef19
chr23	24148051	24148071	+	TGCGTCTTTGAGGGCGAAAT	0.6325	0.4653	0.6977	0.5726	0.2996	0.177	0.153	-0.957	-0.8089	0.1205	arhgef19
chr23	24148069	24148089	+	ATGGGTCTGGACCCTCTAAA	0.6439	0.4587	0.7639	0.631	0.6317	0.5442	0.3992	-0.5464	-0.0563	0.3513	arhgef19
chr23	24148070	24148090	+	TGGGTCTGGACCCTCTAAAG	0.6292	0.5272	0.8194	0.6394	0.7182	0.6323	0.6131	0.7819	0.6418	0.0892	arhgef19
chr23	24148077	24148097	+	GGACCCTCTAAAGGGGAAGA	0.5861	0.5749	0.5949	0.3853	0.5076	0.6205	0.5342	0.0074	-0.1671	0.3163	arhgef19
chr23	24148078	24148098	+	GACCCTCTAAAGGGGAAGAG	1.0	0.5875	0.6488	0.4671	0.5278	0.5745	0.4545	0.1037	-0.2059	0.4724	arhgef19
chr23	24148079	24148099	+	ACCCTCTAAAGGGGAAGAGG	0.4049	0.629	0.6858	0.5898	0.5683	0.6131	0.5403	0.466	0.0662	0.1848	arhgef19
chr23	24148133	24148153	+	GTCTCCAGGTGCATATATAG	0.5235	0.5695	0.6063	0.3233	0.554	0.6872	0.5094	0.6141	0.7129	0.1534	arhgef19
chr23	24181450	24181470	+	TTTAGTGAGCTGTTCTGCCA	0.4884	0.5411	0.7966	0.6189	0.2582	0.584	0.472	-0.0536	-0.1598	0.6558	ano11
chr23	24181755	24181775	+	GATCATCACTACACACAGCT	0.828	0.5775	0.6332	0.3688	0.4387	0.6242	0.4917	-0.1861	-0.2853	0.1192	ano11
chr23	24181891	24181911	+	CATAGAGCCCGTCAGCATGC	1.0	0.5613	0.7919	0.4034	0.0	0.523	0.4905	0.2076	0.419	0.0917	ano11
chr23	24181900	24181920	+	CGTCAGCATGCGGGAAATCC	1.0	0.4874	0.7102	0.4504	0.4291	0.5468	0.294	-0.1658	0.0355	0.0144	ano11
chr23	24181911	24181931	+	GGGAAATCCGGGCTTTTTCA	1.0	0.4412	0.7686	0.3251	0.388	0.4984	0.2532	-1.239	-0.7463	0.4206	ano11
chr23	24181919	24181939	+	CGGGCTTTTTCAGGGAAGTA	0.9116	0.4654	0.5319	0.4585	0.4933	0.4848	0.283	-0.9797	-1.0381	0.1194	ano11
chr23	24181941	24181961	+	GCTCCTTCACTCCTGTCACT	0.5943	0.5236	0.7079	0.2664	0.201	0.3691	0.3672	-0.3425	-0.059	0.5675	ano11
chr23	24181960	24181980	+	TGGGTTCTCCTCCATTGCAG	1.0	0.5815	0.8052	0.5545	0.5388	0.6779	0.6175	0.8538	0.4958	0.4096	ano11
chr23	24181979	24181999	+	GGGGCCATTGCAGCAAACTC	0.5974	0.5388	0.5983	0.6459	0.5184	0.6429	0.5486	0.6637	0.6382	0.0731	ano11
chr23	24183490	24183510	+	ACACTGAAGAAGACCGTCCC	0.9454	0.5847	0.778	0.5369	0.5323	0.6615	0.5937	0.3063	0.4297	0.1222	ano11
chr23	24183517	24183537	+	TCAAAAAGATAACCAACCTA	0.8639	0.5261	0.6114	0.381	0.2563	0.6012	0.4609	0.0089	-0.0127	0.4134	ano11
chr23	24183518	24183538	+	CAAAAAGATAACCAACCTAG	0.6784	0.6899	0.6811	0.331	0.2904	0.5778	0.3276	0.4016	0.2266	0.1997	ano11
chr23	24187554	24187574	+	GATTACAGTACCTTGGCCAT	0.7521	0.6309	0.7019	0.5917	0.5573	0.6294	0.5666	0.6943	0.8019	0.1618	ano11
chr23	24187578	24187598	+	CAGATGTCAGACATATTCCA	0.5567	0.685	0.6492	0.5521	0.5489	0.6953	0.6764	0.7143	0.832	0.7701	ano11
chr23	24190480	24190500	+	CAGGCTGAGTGTCACAACTT	0.2927	0.5816	0.6657	0.6973	0.5454	0.5668	0.6281	0.2914	0.6148	0.0665	ano11
chr23	24190591	24190611	+	ATTGTCTAACCTCATGCAGT	0.8077	0.6244	0.7636	0.4416	0.0	0.4787	0.4993	0.3359	0.3041	0.2104	ano11
chr23	24192342	24192362	+	TAGTAGTCAACAGGACGGTT	0.5998	0.4672	0.4962	0.6191	0.5625	0.6524	0.5972	0.1927	0.5181	0.0265	ano11
chr23	24192343	24192363	+	AGTAGTCAACAGGACGGTTG	0.9911	0.6162	0.8663	0.6666	0.654	0.6708	0.5869	0.6304	0.2054	0.1427	ano11
chr23	24193060	24193080	+	TGTTCACAATGAACGTATAT	0.7072	0.3212	0.6321	0.2149	0.0749	0.3627	0.1286	-1.2719	-0.4265	0.0344	ano11
chr23	24193061	24193081	+	GTTCACAATGAACGTATATG	0.786	0.654	0.7623	0.3758	0.492	0.6492	0.5269	0.3198	0.1021	0.4432	ano11
chr23	24213902	24213922	+	GAGGTCTCTATGGCGATGGA	0.9015	0.6009	0.7198	0.5867	0.6385	0.686	0.6241	0.7399	0.5335	0.5096	plekhm2
chr23	24214023	24214043	+	GCCCACCACCTGAGGCAGCA	0.8061	0.6067	0.6631	0.3748	0.4764	0.5362	0.5774	0.399	0.0192	0.2965	plekhm2
chr23	24214036	24214056	+	GGCAGCAGGGTCTGGACTCT	0.4715	0.3935	0.6789	0.5896	0.574	0.5185	0.3079	-0.4565	-0.0093	0.0014	plekhm2
chr23	24214071	24214091	+	AGAAGTCTGCAGGCGGCAGC	0.6721	0.3785	0.7828	0.4873	0.2283	0.5064	0.2689	-0.0642	-0.0177	0.0412	plekhm2
chr23	24214072	24214092	+	GAAGTCTGCAGGCGGCAGCG	0.5819	0.6559	0.747	0.5256	0.5873	0.6114	0.6566	0.4339	-0.3633	0.2269	plekhm2
chr23	24214095	24214115	+	CCTGCAGGAAACCATCGCTT	0.79	0.4685	0.7079	0.4686	0.4052	0.5945	0.6153	0.3416	0.5379	0.4024	plekhm2
chr23	24214130	24214150	+	CCGCCAGCATCCTCTCGAAA	0.5556	0.567	0.6799	0.5505	0.1512	0.458	0.3293	-0.3284	-0.1138	0.5971	plekhm2
chr23	24214142	24214162	+	TCTCGAAAGGGCTGCTGATT	0.9548	0.2241	0.721	0.479	0.2358	0.2827	0.0852	-0.9194	-0.4624	0.005	plekhm2
chr23	24214143	24214163	+	CTCGAAAGGGCTGCTGATTG	0.6987	0.3786	0.8194	0.5536	0.5578	0.623	0.3751	-0.1766	-0.5138	0.0031	plekhm2
chr23	24214144	24214164	+	TCGAAAGGGCTGCTGATTGG	1.0	0.4836	0.8383	0.6419	0.6586	0.6712	0.6437	0.4616	0.2976	0.0646	plekhm2
chr23	24214145	24214165	+	CGAAAGGGCTGCTGATTGGG	1.0	0.5494	0.6417	0.66	0.6342	0.6584	0.5539	0.1941	-0.2282	0.2383	plekhm2
chr23	24214228	24214248	+	CCTGTCCATGACCTCACGGA	0.8082	0.5738	0.729	0.6045	0.5785	0.6456	0.6421	0.577	0.3403	0.4707	plekhm2
chr23	24214229	24214249	+	CTGTCCATGACCTCACGGAG	1.0	0.668	0.5576	0.7113	0.5948	0.67	0.5612	0.5494	0.182	0.4536	plekhm2
chr23	24214328	24214348	+	TCGCGTCTCCCATTCCTCAA	1.0	0.5153	0.7356	0.825	0.4166	0.4618	0.4169	-0.1616	-0.0259	0.8034	plekhm2
chr23	24216163	24216183	+	GCCGGCTTGCTATGTGCACA	0.6997	0.5019	0.6647	0.4367	0.4038	0.6035	0.4864	-0.0774	-0.4295	0.2484	plekhm2
chr23	24216164	24216184	+	CCGGCTTGCTATGTGCACAG	0.6231	0.7851	0.7212	0.794	0.5953	0.6946	0.747	1.08	0.4285	0.2974	plekhm2
chr23	24216226	24216246	+	AGGGATTTTGCCGAAATGTA	1.0	0.4712	0.591	0.5898	0.4044	0.5448	0.4362	-0.4177	-0.3291	0.0982	plekhm2
chr23	24218590	24218610	+	TTGGCAATGACTGCAACACA	0.8565	0.6769	0.5841	0.6862	0.5054	0.6618	0.6996	0.8553	0.6609	0.3836	plekhm2
chr23	24219310	24219330	+	TTGTAGTATTCAGGCATGTA	0.775	0.4977	0.5636	0.5874	0.3727	0.5103	0.4772	0.0247	0.3306	0.0713	plekhm2
chr23	24229137	24229157	+	TTACCAGTCTGTTCATATCT	0.4392	0.4377	0.5841	0.2463	0.2312	0.3771	0.3355	-0.3507	0.3118	0.1729	ddost
chr23	24231275	24231295	+	CTGCAGACCAGCGATTAGAA	1.0	0.5722	0.7245	0.5946	0.3093	0.5041	0.4487	-0.0506	0.3329	0.6077	ddost
chr23	24231390	24231410	+	CAGATCTTGACCTGTGTGAT	0.5895	0.5575	0.6017	0.481	0.5396	0.5364	0.397	-0.0799	0.0503	0.0923	ddost
chr23	24231400	24231420	+	CCTGTGTGATGGGACGATCA	1.0	0.6743	0.8343	0.5464	0.6327	0.6667	0.6641	0.8348	0.7944	0.2145	ddost
chr23	24231451	24231471	+	TCAGAATGTCCAGCACCAGA	0.5991	0.6565	0.654	0.4731	0.3306	0.6323	0.5785	0.9217	0.8283	0.9082	ddost
chr23	24231460	24231480	+	CCAGCACCAGAGGGTTATCT	1.0	0.4675	0.6563	0.4021	0.2077	0.3336	0.351	-0.3877	0.286	0.155	ddost
chr23	24231603	24231623	+	GGGCTTGCCAACTATAGTTG	0.6757	0.6157	0.7911	0.5708	0.5096	0.6797	0.6142	0.3516	-0.0396	0.3526	ddost
chr23	24233779	24233799	+	GAATTGACCATACTTGAGCA	0.6851	0.6738	0.6345	0.2969	0.3117	0.6462	0.6289	0.8779	0.5039	0.3882	ddost
chr23	24234089	24234109	+	GAATGAGTGTCTCTGATGTT	0.4866	0.477	0.6251	0.4849	0.5308	0.6056	0.5427	-0.0795	0.279	0.116	ddost
chr23	24243243	24243263	+	CCACAAATCAGACACAGACA	0.4003	0.6468	0.7072	0.3024	0.3186	0.6182	0.493	0.5243	0.2588	0.6781	zbtb17
chr23	24244435	24244455	+	GATGCGAACATGTCTCTGCA	0.88	0.6647	0.7157	0.3314	0.4458	0.6907	0.6544	0.6892	0.4736	0.4795	zbtb17
chr23	24244442	24244462	+	ACATGTCTCTGCAGGGCCCC	0.6454	0.4209	0.6172	0.628	0.5028	0.5418	0.4988	0.1704	0.0065	0.0692	zbtb17
chr23	24244443	24244463	+	CATGTCTCTGCAGGGCCCCG	0.5622	0.6778	0.7907	0.6836	0.6113	0.5584	0.5443	1.0325	0.5026	0.6077	zbtb17
chr23	24246776	24246796	+	GTGCCCTTTGTCAGTGTCAT	0.6386	0.4966	0.5949	0.671	0.4659	0.5034	0.2396	-1.0193	-0.9654	0.166	zbtb17
chr23	24246804	24246824	+	AGGTGCCTCATCTTTGCGGT	0.5319	0.4581	0.6251	0.5322	0.3374	0.54	0.3208	-0.3802	-0.6315	0.3559	zbtb17
chr23	24246805	24246825	+	GGTGCCTCATCTTTGCGGTG	0.8537	0.6359	0.7146	0.555	0.3884	0.5717	0.5774	0.292	-0.3681	0.3286	zbtb17
chr23	24247648	24247668	+	CGTGAGCTTTGCAGGCCGCT	0.7496	0.4427	0.6816	0.5056	0.4063	0.3969	0.3116	-0.4981	-0.6853	0.2825	zbtb17
chr23	24251626	24251646	+	GCGTGTAGTCTGCATCATTA	0.5867	0.4887	0.707	0.4517	0.3326	0.401	0.2767	-0.5905	0.3693	0.4981	zbtb17
chr23	24251644	24251664	+	TAGGGTCATCTTGGAATTGT	0.5552	0.4362	0.5831	0.7416	0.4852	0.5052	0.4181	-0.3093	0.0412	0.0328	zbtb17
chr23	24251783	24251803	+	CACGTTACTCACAGCCTCGT	1.0	0.5278	0.6505	0.5235	0.403	0.5439	0.4055	-0.0731	0.2202	0.1303	zbtb17
chr23	24251996	24252016	+	AGTCCAGACTTACCAGGCTT	0.7002	0.4832	0.6263	0.4899	0.5628	0.6342	0.5755	0.2036	0.5006	0.2075	zbtb17
chr23	24253068	24253088	+	GGCTGCAAGCACAGCTTTGT	0.4657	0.3323	0.6172	0.2544	0.2967	0.416	0.1802	-1.1015	-0.4207	0.0618	zbtb17
chr23	24263225	24263245	+	CTCGGCTCTTCTCCATGTAT	0.8083	0.4041	0.6681	0.6164	0.4353	0.5056	0.3388	-0.3894	-0.0616	0.0754	hspb7
chr23	24274753	24274773	+	GGTACTGTTATGCTCTGTTA	0.5361	0.4529	0.7126	0.4293	0.4035	0.5741	0.5446	0.1165	0.4513	0.189	clcnk
chr23	24275020	24275040	+	TGGCTGTACGGCTGTCTGAA	1.0	0.5517	0.6536	0.634	0.5703	0.5605	0.5402	0.096	0.2364	0.2041	clcnk
chr23	24277055	24277075	+	CTCTGGTGTTCCTGAAGCGA	0.3501	0.5538	0.5592	0.4487	0.5808	0.6607	0.6563	0.3719	0.0541	0.3081	clcnk
chr23	24277520	24277540	+	TTGGTTGTGGCATCAGCGGT	0.5722	0.6036	0.6052	0.7756	0.601	0.5926	0.5278	0.4785	0.1929	0.1574	clcnk
chr23	24277539	24277559	+	TGGGAGTTGCGAGCTGTTTT	0.3945	0.1593	0.7733	0.4678	0.374	0.3429	0.0977	-1.4386	-1.0155	0.024	clcnk
chr23	24277540	24277560	+	GGGAGTTGCGAGCTGTTTTG	0.4813	0.5405	0.8383	0.7024	0.5793	0.5608	0.2933	-1.0091	-0.9616	0.3975	clcnk
chr23	24279982	24280002	+	CTCTTCAGTATAGAGGTGAT	0.5021	0.571	0.5968	0.4164	0.4953	0.5294	0.4086	-0.3806	-0.1485	0.0214	clcnk
chr23	24279983	24280003	+	TCTTCAGTATAGAGGTGATG	1.0	0.6355	0.6639	0.3927	0.4026	0.6315	0.4695	0.5879	0.2293	0.2257	clcnk
chr23	24280542	24280562	+	TTACTTACTCTGTCATCGCT	1.0	0.5122	0.624	0.3587	0.1472	0.3913	0.2616	-0.1972	-0.2081	0.4792	clcnk
chr23	24283426	24283446	+	TTTACGTTTTATCACTCGGC	0.7389	0.525	0.6402	0.2595	0.0	0.484	0.1702	-0.8467	-0.924	0.1229	clcnk
chr23	24285525	24285545	+	TCTCAGGTGGAATCTCATCA	0.6027	0.6828	0.8013	0.3954	0.476	0.6289	0.6828	1.0369	1.0572	0.6598	clcnk
chr23	24308555	24308575	+	TTTAATTTCATCGGTGAGGT	0.4259	0.5265	0.6297	0.3585	0.0	0.4037	0.0483	-0.9162	-1.1346	0.1966	fam131c
chr23	24308699	24308719	+	CAGGTGGGCGACGCGGCCCT	0.614	0.4894	0.8017	0.8946	0.5513	0.3142	0.4174	-0.149	-0.1645	0.0261	fam131c
chr23	24313342	24313362	+	CGCTCTTCACTCACCCAGCA	1.0	0.6022	0.5553	0.4395	0.4641	0.5184	0.318	-0.2178	-0.2968	0.3733	fam131c
chr23	24313412	24313432	+	TCTGACACGCTGCCATTGCA	0.6645	0.588	0.7087	0.4645	0.3911	0.6339	0.675	0.8897	0.8133	0.7857	fam131c
chr23	24315921	24315941	+	TACGAGTGGAGCTCTTCCAT	0.6269	0.4832	0.7733	0.6655	0.6032	0.6519	0.6094	0.5346	0.7941	0.0445	fam131c
chr23	24315922	24315942	+	ACGAGTGGAGCTCTTCCATG	0.9091	0.7294	0.8052	0.7504	0.7854	0.7262	0.6492	1.1742	0.8599	0.3633	fam131c
chr23	24733926	24733946	+	ATCAGAGAGTGGACCCTCTT	0.6092	0.4106	0.7686	0.6186	0.5015	0.3821	0.2524	-1.0472	-0.1866	0.0689	c1qtnf12
chr23	24733958	24733978	+	GACTTTGTGAAGAGACCTGT	0.7531	0.6304	0.5403	0.453	0.5046	0.6664	0.5123	0.3268	0.3557	0.373	c1qtnf12
chr23	24735010	24735030	+	AGGGACCCCCAGGAGCCCCC	0.9926	0.4612	0.797	0.5307	0.5976	0.6215	0.5946	-0.1888	-0.0653	0.0834	c1qtnf12
chr23	24735011	24735031	+	GGGACCCCCAGGAGCCCCCG	0.5632	0.6061	0.7259	0.8494	0.6456	0.5915	0.5316	0.1335	-0.2628	0.6671	c1qtnf12
chr23	24735240	24735260	+	ACGGCTCTGATTACACTGGA	0.9559	0.656	0.5212	0.7511	0.5988	0.7031	0.6838	0.8253	0.5554	0.5331	c1qtnf12
chr23	24739031	24739051	+	CCAAAGGTGCCTTCCTCAGA	0.4634	0.5233	0.7591	0.3857	0.3287	0.4594	0.3277	0.2025	0.3466	0.4987	c1qtnf12
chr23	24739036	24739056	+	GGTGCCTTCCTCAGAGGGAC	1.0	0.4583	0.5208	0.3889	0.5652	0.6442	0.4462	-0.258	-0.4816	0.0876	c1qtnf12
chr23	24739037	24739057	+	GTGCCTTCCTCAGAGGGACG	1.0	0.6378	0.7354	0.6367	0.6028	0.6154	0.5254	0.2545	-0.1281	0.4233	c1qtnf12
chr23	24789381	24789401	+	AGAAGCCAGTACCACTATCA	0.7505	0.5443	0.7356	0.4158	0.4234	0.6288	0.5855	0.2338	0.7826	0.1727	olfml3a
chr23	24791646	24791666	+	AAACTGCGGTCCGACTTGGA	0.9659	0.6534	0.7387	0.5064	0.4318	0.5548	0.574	0.6934	0.5196	0.1129	olfml3a
chr23	24819649	24819669	+	GGAAAGACTCGTCAAACGTA	0.8821	0.6126	0.6146	0.4814	0.222	0.6388	0.5343	0.7787	0.7626	0.8139	syt6a
chr23	24819699	24819719	+	TGAAACTTCTGCTTGCGGTC	0.4887	0.4575	0.6584	0.4314	0.197	0.5242	0.3345	-0.3463	-0.2803	0.1423	syt6a
chr23	24819724	24819744	+	GCAGGTAGATTTTAACGTAC	0.8308	0.5056	0.6114	0.505	0.2843	0.5292	0.2594	-0.6801	-0.2767	0.4307	syt6a
chr23	24819815	24819835	+	GTTCTCATAGTCGTACCGGA	0.4949	0.6696	0.6332	0.4611	0.5324	0.7364	0.5205	1.3146	1.0916	0.9573	syt6a
chr23	24819984	24820004	+	CTGCTTACCTGCATCTGACG	1.0	0.6586	0.7911	0.5169	0.4967	0.6462	0.5676	0.7703	0.2321	0.4875	syt6a
chr23	24823936	24823956	+	TGGAGAGCTGCACCTCGGCC	0.9536	0.4648	0.701	0.7352	0.5036	0.5621	0.517	-0.0248	-0.2588	0.1896	syt6a
chr23	24823999	24824019	+	GGAAGCCCATGGATGCCATC	1.0	0.5471	0.7686	0.5049	0.4099	0.5253	0.3906	-0.1233	0.6978	0.5026	syt6a
chr23	24824046	24824066	+	GCCTCGGACGGCTGAGGACT	1.0	0.3605	0.5177	0.5926	0.5328	0.5104	0.5498	0.0456	-0.037	0.0337	syt6a
chr23	24824059	24824079	+	GAGGACTGGGCAGAACAGAT	0.2679	0.5619	0.6194	0.7346	0.6169	0.6641	0.6465	0.604	0.9378	0.0854	syt6a
chr23	24824073	24824093	+	ACAGATGGGATGTGAGGCGA	0.7085	0.5585	0.6161	0.5931	0.6081	0.6624	0.6257	0.7521	0.5243	0.0818	syt6a
chr23	24824074	24824094	+	CAGATGGGATGTGAGGCGAG	0.5546	0.6779	0.7658	0.9777	0.7163	0.6561	0.6849	1.2232	0.9034	0.1908	syt6a
chr23	24824093	24824113	+	GGGGCAGTCGTCCGGAGCGA	1.0	0.5853	0.6232	0.7388	0.6774	0.6504	0.627	0.8128	0.6423	0.5742	syt6a
chr23	24824130	24824150	+	GACAGGGCTTTATTCCTCCA	0.7087	0.5697	0.7308	0.6323	0.5826	0.6751	0.4345	0.0785	0.0858	0.2954	syt6a
chr23	24824131	24824151	+	ACAGGGCTTTATTCCTCCAG	0.8461	0.6323	0.8146	0.6226	0.672	0.68	0.4894	0.3634	0.0936	0.3798	syt6a
chr23	24879916	24879936	+	ACAGGTGTTGTGATCGAGCC	0.5889	0.4258	0.7056	0.6859	0.4625	0.488	0.2363	-0.6816	-0.9787	0.0724	syt6a
chr23	24879917	24879937	+	CAGGTGTTGTGATCGAGCCG	0.7377	0.5903	0.8146	0.4693	0.5806	0.5749	0.4824	0.3826	-0.1435	0.5093	syt6a
chr23	24879918	24879938	+	AGGTGTTGTGATCGAGCCGG	0.7131	0.624	0.5911	1.1165	0.6929	0.6758	0.5458	0.9994	0.2146	0.4657	syt6a
chr23	24932437	24932457	+	ACTTCCGTGCCATGTTTGCT	0.7273	0.5493	0.555	0.2325	0.1733	0.364	0.3218	-0.2755	-0.0157	0.1554	klhl21
chr23	24932499	24932519	+	GAAGTATCGGCAGAACTTTT	0.7249	0.3346	0.654	0.4621	0.2423	0.314	0.0506	-1.6034	-0.5611	0.0353	klhl21
chr23	24932855	24932875	+	ATACCAGATTGCTGTGCGCT	0.6826	0.5781	0.5461	0.422	0.1716	0.4489	0.4381	-0.2838	-0.3424	0.1567	klhl21
chr23	24933111	24933131	+	GCTGAAATTCTGGTGGTAGT	0.6914	0.4868	0.7824	0.4811	0.3355	0.5097	0.4168	-0.1704	-0.1983	0.1663	klhl21
chr23	24934558	24934578	+	CACAGCTCTTGTGTCCTGAA	0.6007	0.6046	0.6726	0.6492	0.5012	0.533	0.387	-0.1617	-0.0458	0.2556	klhl21
chr23	24934577	24934597	+	AGGGTCAGCTGTATGTGGTC	0.4737	0.5169	0.6726	0.6579	0.644	0.6544	0.5325	0.2621	0.488	0.0414	klhl21
chr23	24934620	24934640	+	CGATCATACTATTGACTGCT	0.6182	0.5514	0.3745	0.3048	0.2807	0.4618	0.4394	-0.1923	-0.174	0.076	klhl21
chr23	24945320	24945340	+	ATGCAGACGCAGCTCAGTGC	0.5274	0.5434	0.8063	0.5762	0.3862	0.6444	0.6736	0.7395	0.8793	0.1371	zbtb48
chr23	24945336	24945356	+	GTGCGGGACAGGAAACACTT	0.9561	0.6467	0.7247	0.4737	0.5234	0.6453	0.6659	0.2582	0.6989	0.233	zbtb48
chr23	24945337	24945357	+	TGCGGGACAGGAAACACTTG	0.9449	0.6502	0.8288	0.421	0.6346	0.7351	0.6119	0.6276	0.2223	0.1301	zbtb48
chr23	24948687	24948707	+	TCACTTACTGCATGTGGTTT	0.5083	0.3643	0.6505	0.4632	0.1246	0.2797	0.282	-0.9962	-0.7081	0.0257	zbtb48
chr23	24948748	24948768	+	TCTTCTGCATGAACTGCTCA	0.5433	0.5621	0.6463	0.3063	0.1701	0.601	0.4843	0.3673	0.039	0.2867	zbtb48
chr23	24948849	24948869	+	TATGGCTGACATACCTTATT	0.9681	0.2891	0.7777	0.5124	0.3584	0.3699	0.2254	-0.6786	0.6215	0.0584	zbtb48
chr23	24951532	24951552	+	ATATAGTACCTCAGTAGTCT	0.9249	0.507	0.6266	0.3674	0.0696	0.4883	0.5842	-0.1258	0.3401	0.0941	zbtb48
chr23	24951560	24951580	+	TCACTTGCATCCTCATGTCT	0.6008	0.5303	0.654	0.4373	0.1634	0.4302	0.4005	-0.2089	0.0553	0.055	zbtb48
chr23	24951683	24951703	+	CTTTCACCAACCAGTCGACT	0.784	0.5746	0.5896	0.2712	0.0	0.4316	0.2596	-0.4903	-0.2558	0.1903	zbtb48
chr23	24951902	24951922	+	GGAGTTTTTATACCCTGGCA	0.7715	0.5827	0.6443	0.3656	0.4415	0.5938	0.4142	-0.2562	-0.4272	0.4271	zbtb48
chr23	24952025	24952045	+	AGTAGCTCGAGTCCATCATC	1.0	0.5359	0.7103	0.4431	0.4884	0.6142	0.4298	0.2397	1.2351	0.1327	zbtb48
chr23	24952038	24952058	+	CATCATCGGGACACTCTAAA	0.624	0.5396	0.7919	0.5233	0.3382	0.447	0.2463	-0.6749	-0.1616	0.1763	zbtb48
chr23	24952117	24952137	+	GCAGGCCAGGACATTGCGAT	0.8608	0.5731	0.701	0.6138	0.5372	0.6412	0.411	0.1041	-0.0465	0.4218	zbtb48
chr23	24957410	24957430	+	ACTCAGACCAGGCGGAGGAT	0.7656	0.442	0.743	0.5448	0.374	0.5791	0.4913	0.0349	0.5252	0.2459	nol9
chr23	24959272	24959292	+	TGCAGGTCTTGTGTTTTCGT	0.6974	0.5243	0.7449	0.5127	0.3565	0.4696	0.3405	-0.5377	-0.6187	0.2665	nol9
chr23	24959316	24959336	+	TATGGTCATGTAGAAGTGCT	0.6582	0.5342	0.6332	0.6587	0.5533	0.6364	0.6474	0.4761	0.4509	0.1994	nol9
chr23	24959334	24959354	+	CTGGGCTTCACCATAGAGGA	0.7039	0.6783	0.6052	0.5955	0.6292	0.6684	0.6082	0.6119	0.0902	0.3629	nol9
chr23	24959433	24959453	+	TCCAGCAAGAACAAGAAAGA	0.4019	0.5635	0.7072	0.3314	0.3546	0.6716	0.5961	0.2205	0.1098	0.4274	nol9
chr23	24960692	24960712	+	AGCCCTGTCCTGTCCGCTGT	0.5833	0.5409	0.713	0.5588	0.5952	0.635	0.4943	0.173	0.1092	0.0802	nol9
chr23	24960711	24960731	+	TGGGTGTAACGGCTCTGCGT	1.0	0.5665	0.7922	0.5612	0.6597	0.6904	0.6513	0.9837	0.9501	0.1052	nol9
chr23	24960725	24960745	+	CTGCGTGGGCCTTGTGCACA	0.5984	0.4304	0.693	0.6475	0.4273	0.4781	0.3527	-0.8173	-0.9303	0.027	nol9
chr23	24962566	24962586	+	GAGTATTTGGAGTGTGATTT	0.6022	0.3889	0.6219	0.463	0.3823	0.4337	0.1596	-0.6813	-0.161	0.0125	nol9
chr23	24962880	24962900	+	CCTGTTATCATCAATACTAT	0.8114	0.4735	0.7352	0.1965	0.1464	0.3739	0.2059	-0.6638	-0.0583	0.404	nol9
chr23	24974063	24974083	+	TGTGATAAGCTTCTGTCAAA	0.4337	0.4553	0.7494	0.4176	0.15	0.374	0.1692	-0.9106	-0.6874	0.1349	casp9
chr23	24974064	24974084	+	GTGATAAGCTTCTGTCAAAG	0.4265	0.6735	0.706	0.4606	0.518	0.6536	0.4429	-0.2325	-0.5266	0.1923	casp9
chr23	24974065	24974085	+	TGATAAGCTTCTGTCAAAGG	0.4534	0.6725	0.7294	0.6741	0.4745	0.672	0.6444	0.7246	0.2522	0.3926	casp9
chr23	24979761	24979781	+	AGATGGATGCCAGTCCGTGT	1.0	0.5635	0.7117	0.472	0.5215	0.6586	0.6069	0.7137	0.8698	0.2565	casp9
chr23	24979762	24979782	+	GATGGATGCCAGTCCGTGTG	0.9913	0.6605	0.8458	0.7253	0.6195	0.6485	0.6612	1.1898	0.6161	0.1713	casp9
chr23	24979823	24979843	+	TCTGAACTAAATGACCGCAA	1.0	0.6329	0.7352	0.7694	0.4291	0.6617	0.5705	0.6971	0.4796	0.7309	casp9
chr23	24996552	24996572	+	CGCAGGCGAGGCGAGATCGA	1.0	0.5399	0.7875	0.6074	0.6706	0.6731	0.5214	0.4755	0.413	0.2012	arhgap4a
chr23	24996553	24996573	+	GCAGGCGAGGCGAGATCGAG	0.9677	0.5746	0.6795	0.6942	0.6596	0.6977	0.5318	0.6424	0.3528	0.203	arhgap4a
chr23	24996554	24996574	+	CAGGCGAGGCGAGATCGAGG	0.7959	0.646	0.7873	0.7048	0.6445	0.706	0.6526	1.4395	0.9933	0.0783	arhgap4a
chr23	24998694	24998714	+	TGCCCAACGCCTGGCCAAAC	0.7594	0.3893	0.6232	0.6618	0.2921	0.2269	0.2321	-0.8343	-0.1905	0.0588	arhgap4a
chr23	25000247	25000267	+	TCTGCACCCTGTTACAGGAT	0.5287	0.5271	0.6591	0.4181	0.4668	0.5924	0.5171	0.4223	0.5639	0.2267	arhgap4a
chr23	25001676	25001696	+	CCCTCTCAGTGCTGTGATCT	0.519	0.3693	0.5474	0.448	0.3823	0.4182	0.2259	-0.7894	-0.5912	0.0062	arhgap4a
chr23	25001732	25001752	+	TTACCTGAGCAGTCGCCAGT	0.8261	0.5834	0.713	0.4076	0.1668	0.4259	0.344	0.3206	0.5	0.6921	arhgap4a
chr23	25004644	25004664	+	GCAGCCCTTCATCACCAGAG	0.4316	0.7675	0.6866	0.6307	0.5937	0.6911	0.662	1.3278	0.982	0.5162	arhgap4a
chr23	25006848	25006868	+	CAACCAGAAGCTCTTTAATG	0.4658	0.5714	0.7354	0.3495	0.4682	0.5752	0.4052	0.2436	0.2399	0.0335	arhgap4a
chr23	25043959	25043979	+	TGAGTTGCAGGTGTGAGAAC	0.5225	0.5337	0.7356	0.6456	0.5441	0.691	0.5643	0.5231	0.8242	0.2868	avpr2aa
chr23	25044065	25044085	+	CTGGCTCGCTTTTTGAAGAT	0.985	0.3951	0.6028	0.5919	0.4546	0.4447	0.1006	-1.4564	-1.3457	0.0846	avpr2aa
chr23	25049039	25049059	+	CTGCGGCACACTGAGAATAA	0.6685	0.4684	0.7733	0.6129	0.4375	0.5451	0.2581	-0.0873	0.307	0.197	avpr2aa
chr23	25049064	25049084	+	AGACCCCAGGCTACCATGAT	0.7932	0.5267	0.6453	0.5907	0.5485	0.5569	0.411	-0.2231	0.4474	0.0511	avpr2aa
chr23	25049108	25049128	+	CCCTCCTTTGTAAGCCTGCA	1.0	0.4293	0.4703	0.4031	0.4154	0.5084	0.2398	-0.8971	-1.1379	0.1143	avpr2aa
chr23	25049257	25049277	+	TAATATCCCATAACATCTGC	0.9129	0.5288	0.5781	0.2129	0.1121	0.599	0.3634	0.1368	0.3108	0.1171	avpr2aa
chr23	25050324	25050344	+	TCGCGTATCTTGACCGGCCC	1.0	0.5034	0.7544	0.5993	0.5639	0.5748	0.3156	-0.2592	-0.537	0.2422	avpr2aa
chr23	25050336	25050356	+	ACCGGCCCGGGCTTCTGAGT	0.8049	0.3731	0.7781	0.5997	0.5432	0.5947	0.4958	0.1508	0.406	0.0255	avpr2aa
chr23	25050337	25050357	+	CCGGCCCGGGCTTCTGAGTG	1.0	0.484	0.7292	0.7345	0.6585	0.615	0.4913	0.1157	-0.4793	0.0065	avpr2aa
chr23	25399345	25399365	+	ACATACATCCAGAAACTACG	1.0	0.788	0.6808	0.2228	0.2025	0.647	0.7939	0.9011	0.3888	0.8716	fmnl3
chr23	25401805	25401825	+	AGAATCCACCAAAGTCTTGC	1.0	0.468	0.6505	0.1203	0.1005	0.4289	0.3778	-0.4018	0.1337	0.22	fmnl3
chr23	25401840	25401860	+	CACTGAGGACCAATCACATA	0.6757	0.5189	0.6739	0.5353	0.3165	0.4335	0.1965	-0.4734	0.0289	0.3418	fmnl3
chr23	25412149	25412169	+	GACTCAGGTTGGATTTTGAA	0.6594	0.5121	0.5884	0.4471	0.442	0.5294	0.3161	-0.8864	-0.7993	0.6504	fmnl3
chr23	25420561	25420581	+	AGTATTTCCGTAGTGAAGAT	1.0	0.5569	0.7006	0.4036	0.3499	0.5889	0.4779	-0.2744	0.1033	0.4216	fmnl3
chr23	25426059	25426079	+	GACATTGCCATCGAGACTCT	0.7083	0.5416	0.7214	0.3295	0.285	0.5278	0.3917	0.1205	0.4201	0.0677	fmnl3
chr23	25426137	25426157	+	ATGAGCACCATTGGAGGTTT	0.7246	0.3987	0.5831	0.8366	0.4351	0.4492	0.4002	-0.8814	-0.314	0.0387	fmnl3
chr23	25430447	25430467	+	CTGTTCAAGACGAAAGCTCA	0.555	0.6521	0.6112	0.3322	0.3329	0.6383	0.5255	0.1293	0.035	0.0989	fmnl3
chr23	25958133	25958153	+	CAAATGCTTTCTTGTGTCCT	0.4394	0.4529	0.6599	0.3769	0.0592	0.2515	0.2435	-1.1122	-1.1254	0.0166	ada
chr23	25962689	25962709	+	TCAGGAGTGATGTCTCCTCT	0.5227	0.5986	0.7686	0.4566	0.6161	0.546	0.5635	-0.1533	0.0364	0.2471	ada
chr23	25995790	25995810	+	GAGTTCCTCTCATTCTCGAC	0.5024	0.5677	0.611	0.5152	0.2436	0.5496	0.3359	-0.0455	0.1734	0.5111	wisp2
chr23	25995825	25995845	+	CAGGTGTGTGCCCGACAGCA	0.7608	0.4769	0.5862	0.6698	0.7041	0.6295	0.5067	0.3426	0.3004	0.0984	wisp2
chr23	25995826	25995846	+	AGGTGTGTGCCCGACAGCAG	0.5004	0.5994	0.7719	0.7689	0.6944	0.6858	0.5625	0.9233	0.6635	0.2887	wisp2
chr23	25995909	25995929	+	GCCAGCTTTCCTGGAGAGCC	0.6154	0.4733	0.5343	0.452	0.3945	0.3477	0.341	-0.8936	-1.2926	0.0517	wisp2
chr23	25998032	25998052	+	GTTTTAGGTCAGAAGGAGCT	0.5877	0.5175	0.6862	0.5064	0.229	0.5567	0.5126	0.0649	-0.018	0.3229	wisp2
chr23	25998110	25998130	+	TCTCTCCAGTGCCAATGTTC	0.6274	0.4122	0.7103	0.5281	0.1695	0.3562	0.4352	0.0869	0.3762	0.1125	wisp2
chr23	25998117	25998137	+	AGTGCCAATGTTCGGGTGGA	1.0	0.474	0.5883	0.6675	0.5135	0.6058	0.4728	-0.0626	-0.3327	0.1473	wisp2
chr23	26003273	26003293	+	GTGCTTGCTCGCGTACCTGC	1.0	0.4749	0.6681	0.4635	0.4434	0.6795	0.401	0.1996	-0.0323	0.2733	wisp2
chr23	26003292	26003312	+	CGGGTCTGGAATATCCGTAC	0.9848	0.5819	0.7072	0.9509	0.6563	0.6758	0.5388	0.1994	0.6538	0.0273	wisp2
chr23	26009389	26009409	+	GTTTTCACTCTTGGAGTTAT	0.5272	0.3049	0.5636	0.4303	0.095	0.31	0.0799	-1.8247	-1.5029	0.1071	si:dkey-78k11.9
chr23	26009401	26009421	+	GGAGTTATGGGAAACTGTTT	0.466	0.3682	0.7072	0.4724	0.451	0.517	0.3291	-0.512	0.2257	0.1144	si:dkey-78k11.9
chr23	26009437	26009457	+	TATAAGAACTGGACGAAAAT	1.0	0.3274	0.8201	0.3738	0.1891	0.4963	0.2165	-0.575	-0.0365	0.2152	si:dkey-78k11.9
chr23	26009471	26009491	+	TCTTCATGCTTAACCTTTGC	0.536	0.2618	0.6321	0.16	0.0982	0.3754	0.0989	-1.2031	-1.037	0.0695	si:dkey-78k11.9
chr23	26009472	26009492	+	CTTCATGCTTAACCTTTGCG	1.0	0.6097	0.7844	0.3759	0.4875	0.6745	0.684	0.2553	-0.138	0.7787	si:dkey-78k11.9
chr23	26009641	26009661	+	ATCAGCGTTTATAGGTACCT	0.3475	0.615	0.6363	0.5025	0.476	0.5873	0.5097	0.4628	0.6478	0.0901	si:dkey-78k11.9
chr23	26009814	26009834	+	GACTTCGGACAAGTACATGA	0.8618	0.713	0.5923	0.4115	0.4703	0.7042	0.7434	1.2849	1.2709	0.5094	si:dkey-78k11.9
chr23	26009837	26009857	+	AATACCTCAAGTACAGCATC	1.0	0.5504	0.6121	0.4724	0.4128	0.6544	0.5706	0.0611	0.7602	0.0553	si:dkey-78k11.9
chr23	26009858	26009878	+	GGAGGACGGTCGTTGGATTC	1.0	0.3724	0.7828	0.6199	0.521	0.4753	0.3882	-0.4259	0.146	0.0145	si:dkey-78k11.9
chr23	26029965	26029985	+	GATGGTTGGACTACCAGCAA	1.0	0.6311	0.7777	0.676	0.7	0.6816	0.5209	0.5011	0.3976	0.215	pfkfb1
chr23	26029966	26029986	+	ATGGTTGGACTACCAGCAAG	1.0	0.7021	0.7236	0.7765	0.6752	0.6775	0.6674	0.8822	0.4022	0.2361	pfkfb1
chr23	26031949	26031969	+	AATTACTTTGCCAAGGAGCA	0.3079	0.5678	0.6531	0.2841	0.1682	0.5125	0.3713	-0.2885	-0.3909	0.1299	pfkfb1
chr23	26032226	26032246	+	CACCACAAGGGACAGAAGAG	0.3836	0.6624	0.7565	0.5005	0.6018	0.6716	0.6047	0.6795	0.3321	0.2742	pfkfb1
chr23	26033475	26033495	+	ATCCAGGTACCTTGTGAATC	1.0	0.4441	0.6882	0.3218	0.2912	0.2948	0.252	-0.9453	-0.2757	0.034	pfkfb1
chr23	26033584	26033604	+	GAGAGTGAGCTCAACCTGCT	0.6605	0.5824	0.6726	0.6981	0.6159	0.6371	0.5693	0.1645	0.1507	0.1793	pfkfb1
chr23	26049047	26049067	+	AGCTGTTATCGCGAAGACTT	1.0	0.6007	0.5923	0.5471	0.3766	0.5453	0.4835	-0.1532	0.2494	0.1242	itih6
chr23	26050709	26050729	+	CAGAGGAATGTCTCCCCCAA	0.7426	0.5464	0.7449	0.8888	0.6677	0.5951	0.4399	-0.0578	0.0171	0.2168	itih6
chr23	26050710	26050730	+	AGAGGAATGTCTCCCCCAAG	0.4304	0.6879	0.8052	0.6555	0.684	0.6404	0.5919	0.8525	0.6077	0.5508	itih6
chr23	26050963	26050983	+	ACATTAGCGGCTCAATGATT	1.0	0.3747	0.6065	0.5122	0.0439	0.3617	0.3251	-0.4945	0.4857	0.0486	itih6
chr23	26051171	26051191	+	GAAGAAAGACAGAACTGTCC	0.4402	0.586	0.7402	0.3229	0.3972	0.6911	0.4782	0.389	0.5982	0.0422	itih6
chr23	26051192	26051212	+	GGCCACACGGCAGAATGTAC	1.0	0.5927	0.6681	0.5896	0.4267	0.5717	0.4262	0.3841	0.8143	0.1566	itih6
chr23	26052783	26052803	+	CACGTTCATCTTCATCCACT	0.4243	0.5782	0.7072	0.4871	0.2885	0.3741	0.3014	-0.5924	-0.3796	0.2981	itih6
chr23	26052849	26052869	+	CCGATGGAGAAGCCACTATT	0.6589	0.3507	0.7105	0.6384	0.3712	0.4129	0.2605	-0.7689	0.335	0.1117	itih6
chr23	26052850	26052870	+	CGATGGAGAAGCCACTATTG	1.0	0.5855	0.7813	0.4404	0.5457	0.6405	0.5999	0.4488	0.4784	0.1078	itih6
chr23	26052896	26052916	+	CATAATGCACAGAAATCTTT	0.3744	0.2743	0.7008	0.1708	0.0	0.2676	0.0916	-1.4295	-0.4724	0.168	itih6
chr23	26054994	26055014	+	CTGTTCCCCAACTACTTCCA	1.0	0.5139	0.6739	0.534	0.491	0.6552	0.627	0.1968	0.2969	0.6061	itih6
chr23	26055038	26055058	+	ACGACTTAAACCAGGCGTAC	0.953	0.5995	0.5665	0.5054	0.3091	0.5307	0.4225	-0.4531	0.193	0.1297	itih6
chr23	26055151	26055171	+	CAGATCCGGCTCTGGTTTGT	0.9282	0.4109	0.6789	0.6616	0.415	0.37	0.4416	-0.2265	0.2074	0.0174	itih6
chr23	26055194	26055214	+	TAGCTTTGTGCATCGGCTCT	0.7857	0.42	0.7214	0.6153	0.3228	0.3578	0.31	-0.7201	-0.4581	0.0214	itih6
chr23	26055486	26055506	+	ATATCTTCCACATCTGCGAT	1.0	0.5773	0.5553	0.4418	0.1649	0.539	0.2524	-0.1148	0.0566	0.5127	itih6
chr23	26068069	26068089	+	CGACTTTGTGCACACGCTCT	0.968	0.4853	0.7214	0.5333	0.3249	0.4231	0.3352	-0.2886	-0.0217	0.0326	gdi1
chr23	26068081	26068101	+	CACGCTCTGGGATGTAGCTC	1.0	0.4271	0.609	0.5038	0.4556	0.5668	0.5758	0.04	0.1956	0.0286	gdi1
chr23	26068106	26068126	+	ACAGATGAGCTGTTTGCAGC	0.4704	0.5438	0.7544	0.459	0.0	0.4448	0.302	-0.0709	-0.2467	0.1125	gdi1
chr23	26069298	26069318	+	CAGTTCCCCCAGTCCGTACA	1.0	0.5193	0.7353	0.6384	0.4118	0.5859	0.6243	0.0571	0.1325	0.1665	gdi1
chr23	26069299	26069319	+	AGTTCCCCCAGTCCGTACAG	0.8898	0.6241	0.7585	0.4625	0.4866	0.6894	0.6561	0.6681	0.4537	0.3585	gdi1
chr23	26069300	26069320	+	GTTCCCCCAGTCCGTACAGG	0.5659	0.6259	0.7492	0.5178	0.5301	0.6594	0.6004	0.7358	0.2585	0.4895	gdi1
chr23	26069312	26069332	+	CGTACAGGGGGTACAGGTAT	1.0	0.4643	0.6405	0.7158	0.5786	0.5573	0.4067	-0.5474	-0.2742	0.0198	gdi1
chr23	26073963	26073983	+	TTACTCGTCTGTCCTGTAGA	0.6028	0.592	0.7497	0.3834	0.3795	0.5691	0.5573	0.2891	0.3652	0.6402	gdi1
chr23	26074069	26074089	+	TCGACACCCTCAAAGGTCTT	0.7028	0.3969	0.6516	0.4008	0.2114	0.3549	0.3828	-0.5853	-0.2296	0.0628	gdi1
chr23	26074070	26074090	+	CGACACCCTCAAAGGTCTTG	0.4083	0.6066	0.7344	0.3148	0.3628	0.5137	0.4112	0.1999	-0.2272	0.2118	gdi1
chr23	26074317	26074337	+	CACTTTGAAGTCGAGATATC	0.4173	0.4066	0.6597	0.4032	0.2202	0.3128	0.0786	-1.0723	-0.1823	0.019	gdi1
chr23	26074539	26074559	+	CCCGGCCCATTGACTCTGGA	1.0	0.5047	0.734	0.5341	0.5813	0.6714	0.5961	0.3247	0.0955	0.5504	gdi1
chr23	26075444	26075464	+	AAGCATCCTCACCTCCTCCA	0.5083	0.5377	0.7356	0.6948	0.5782	0.6514	0.6321	0.7521	0.7509	0.2583	gdi1
chr23	26075445	26075465	+	AGCATCCTCACCTCCTCCAG	1.0	0.6195	0.8052	0.7507	0.6255	0.6332	0.5147	0.8598	0.6048	0.3897	gdi1
chr23	26079883	26079903	+	ATCTGGCTGAAGCTGCAGCT	0.2799	0.5085	0.6959	0.609	0.4351	0.5355	0.667	0.2903	0.236	0.1801	atp6ap1b
chr23	26079901	26079921	+	CTGGGCACACAGTGTCTGGT	0.6577	0.5848	0.6631	0.6263	0.6493	0.6525	0.6539	0.2372	0.2237	0.0919	atp6ap1b
chr23	26082247	26082267	+	TCCGTCTCCTGTACACTGCT	0.6704	0.5515	0.6052	0.4889	0.5999	0.6776	0.6871	0.3795	0.292	0.1728	atp6ap1b
chr23	26083786	26083806	+	CCTTACACAGCAGTATACAC	0.7979	0.7125	0.6345	0.3513	0.3115	0.6633	0.7061	0.6726	0.861	0.4008	atp6ap1b
chr23	26083803	26083823	+	CACGGGCCTGAAGCCCTCAA	0.8466	0.6133	0.7875	0.8312	0.6486	0.5145	0.5458	0.1302	0.5184	0.5339	atp6ap1b
chr23	26085728	26085748	+	GTGATGGCAGGATTTTCTAT	0.4369	0.4896	0.7449	0.4357	0.3921	0.4405	0.3211	-0.7339	-0.0408	0.4324	atp6ap1b
chr23	26085820	26085840	+	ACAGCCCTGCATCATGCTGT	0.349	0.6082	0.6799	0.4862	0.3542	0.607	0.5825	0.0755	-0.0166	0.2551	atp6ap1b
chr23	26085849	26085869	+	CACTCCTAGCTGCTTATGAT	0.7252	0.4946	0.6025	0.2633	0.3558	0.4723	0.4489	-0.4623	-0.2316	0.2143	atp6ap1b
chr23	26126455	26126475	+	TAAAGTGTCCTATTTTGTAT	0.2586	0.4532	0.7072	0.4164	0.0559	0.323	0.0223	-1.6619	-1.3184	0.1082	rca2.2
chr23	26154596	26154616	+	AAGCATATATTGCCACCCAA	0.5885	0.673	0.6586	0.6377	0.5411	0.5826	0.3159	0.4335	0.5624	0.848	ptpn22
chr23	26154827	26154847	+	GTTTGCCGAGAGTTTGAAAT	1.0	0.4501	0.7633	0.5021	0.205	0.402	0.2642	-0.1829	-0.065	0.7013	ptpn22
chr23	26154832	26154852	+	CCGAGAGTTTGAAATGGGCA	0.6287	0.5318	0.6443	0.5002	0.4987	0.6261	0.2978	-0.0214	-0.5431	0.4873	ptpn22
chr23	26155137	26155157	+	CGTTACTGGCCAGAGTCAAA	1.0	0.4718	0.7303	0.3433	0.1433	0.404	0.2024	-0.6457	-0.3573	0.1504	ptpn22
chr23	26155139	26155159	+	TTACTGGCCAGAGTCAAAGG	0.4965	0.7542	0.843	0.7096	0.4597	0.6668	0.8073	1.3558	0.8732	0.819	ptpn22
chr23	26157423	26157443	+	TAGGAGTCTGATGAGAATAA	0.2224	0.4773	0.7449	0.7113	0.5361	0.6655	0.6209	0.9193	1.3938	0.3888	ptpn22
chr23	26160913	26160933	+	AGCATTTTTGAGCTGGTAAA	0.4537	0.4511	0.7261	0.4928	0.3764	0.4771	0.0869	-1.093	-0.9391	0.266	ptpn22
chr23	26163325	26163345	+	GCACAATGCAAGATGTGAAT	0.519	0.469	0.7402	0.3678	0.0	0.3947	0.2787	-0.3823	0.0638	0.4964	ptpn22
chr23	26163466	26163486	+	ATGTTCAAATTATCTGGAAT	0.551	0.4269	0.6314	0.532	0.103	0.4456	0.1611	-0.4841	-0.1686	0.1087	ptpn22
chr23	26163558	26163578	+	CTGTGGAAGATCCTTATTTT	0.7832	0.1684	0.6975	0.3167	0.3157	0.322	0.1007	-1.6891	-1.0825	0.0272	ptpn22
chr23	26187840	26187860	+	CGTCTCTTGAACGGAGACTT	1.0	0.5243	0.6252	0.5137	0.5047	0.4613	0.5543	-0.6443	-0.3963	0.2079	LOC100330644
chr23	26187855	26187875	+	GACTTGGGCATGTCGGCTGT	1.0	0.5528	0.7447	0.6206	0.4984	0.5876	0.5083	0.2595	0.1046	0.0555	LOC100330644
chr23	26187891	26187911	+	CCAGGTCTGACCCACATGAT	0.8931	0.5426	0.701	0.6249	0.6132	0.5115	0.4742	0.0477	0.4095	0.3111	LOC100330644
chr23	26187908	26187928	+	GATGGGACCGTCATCGCTTT	0.4435	0.4066	0.8155	0.5302	0.3547	0.3968	0.2987	-1.1133	-0.5583	0.0739	LOC100330644
chr23	26190179	26190199	+	CAAGCATGTCCAAGAACTCT	0.563	0.4567	0.5133	0.4509	0.2657	0.4934	0.4188	0.1299	0.4821	0.0711	LOC100330644
chr23	26190235	26190255	+	ACGAGACTGATCTGCCTCAT	1.0	0.5345	0.6505	0.8451	0.4882	0.4099	0.4232	-0.5028	0.0901	0.0891	LOC100330644
chr23	26225562	26225582	+	GCAAAATAGTCCAAGAAGTC	0.6537	0.5301	0.6443	0.41	0.2061	0.5149	0.4088	-0.0575	0.0372	0.205	LOC100330644
chr23	26225654	26225674	+	GGCCAGTTTCATAAATTCCT	0.8096	0.4817	0.635	0.1451	0.3037	0.4678	0.2982	-0.6363	-0.4259	0.1145	LOC100330644
chr23	26225676	26225696	+	GCAAACTTTTCCGTTTCTCC	0.4935	0.4495	0.7072	0.0464	0.0635	0.4471	0.1256	-1.4023	-1.4201	0.1071	LOC100330644
chr23	26225733	26225753	+	AGTACGGACGCCCCTCCGTT	1.0	0.4334	0.7252	0.5877	0.5654	0.547	0.5044	0.1784	0.565	0.2793	LOC100330644
chr23	26226032	26226052	+	CTTCAGTAGGTATTCCTCCA	0.9442	0.4658	0.7729	0.5037	0.5466	0.6381	0.4761	0.1751	0.3602	0.4623	LOC100330644
chr23	26226038	26226058	+	TAGGTATTCCTCCAGGGTCT	0.8819	0.4197	0.7214	0.5559	0.4162	0.4864	0.5551	-0.1194	0.0918	0.0435	LOC100330644
chr23	26226059	26226079	+	GGTTTTGCCATTCTCGCCGT	1.0	0.4112	0.7019	0.524	0.2269	0.5737	0.464	-0.4972	-0.8687	0.1507	LOC100330644
chr23	26226060	26226080	+	GTTTTGCCATTCTCGCCGTG	0.6601	0.6769	0.7605	0.5646	0.0	0.4959	0.5052	-0.7373	-1.0662	0.6662	LOC100330644
chr23	26227559	26227579	+	GCCTCGGCGTTTTCCTTCTT	1.0	0.2606	0.6418	0.453	0.2931	0.2121	0.0629	-2.0804	-1.5841	0.1022	LOC100330644
chr23	26227592	26227612	+	GCGTCCTTCTCGATGTGTTT	0.6667	0.3235	0.6371	0.4105	0.2059	0.3301	0.2093	-0.8161	-0.3178	0.3956	LOC100330644
chr23	26227606	26227626	+	GTGTTTGGGCTTGTTGTTGA	0.2958	0.4151	0.6739	0.5951	0.4145	0.4979	0.314	-0.5209	-0.7938	0.0274	LOC100330644
chr23	26227650	26227670	+	GCGGCGTGAAAGTGAACAGC	0.6372	0.5076	0.5699	0.5266	0.4569	0.6804	0.5188	0.3184	0.3135	0.0626	LOC100330644
chr23	26227677	26227697	+	GCGGCTGGACCGTCTTCTGC	0.5152	0.5308	0.7271	0.385	0.4842	0.6008	0.4103	0.1162	0.0638	0.1504	LOC100330644
chr23	26227684	26227704	+	GACCGTCTTCTGCGGGACGT	0.7398	0.5772	0.7119	0.6048	0.4938	0.5743	0.4969	0.1869	-0.1759	0.0768	LOC100330644
chr23	26227943	26227963	+	GATCTCTCACGCTTGTCATC	0.7437	0.4605	0.7777	0.3523	0.0258	0.3186	0.2578	-0.1033	0.6813	0.2165	LOC100330644
chr23	26249873	26249893	+	TGATCCGGCCGATCTTATGC	1.0	0.5827	0.6466	0.3421	0.2029	0.5567	0.5443	0.5041	0.7425	0.261	magi3a
chr23	26251970	26251990	+	CGCTGAAGAGTGACGTCGTA	1.0	0.5298	0.6582	0.6213	0.4862	0.5154	0.1901	-0.7864	-0.7275	0.4189	magi3a
chr23	26252005	26252025	+	GTGTCCAGACACCTCCACAT	0.9005	0.6983	0.6183	0.6576	0.5942	0.6549	0.7344	0.8477	1.0241	0.522	magi3a
chr23	26252015	26252035	+	ACCTCCACATGGGACGGTTT	1.0	0.3689	0.6513	0.507	0.4719	0.3722	0.3275	-0.7875	-0.3596	0.0158	magi3a
chr23	26252016	26252036	+	CCTCCACATGGGACGGTTTG	0.8921	0.4915	0.8248	0.4915	0.5268	0.4498	0.3411	-1.0305	-0.9562	0.0331	magi3a
chr23	26252017	26252037	+	CTCCACATGGGACGGTTTGG	1.0	0.6381	0.7485	0.5089	0.5985	0.6249	0.3343	-0.3171	-0.3796	0.0962	magi3a
chr23	26252044	26252064	+	GTTGACCAGCGATAGAGCCT	0.9554	0.5925	0.7777	0.3903	0.3637	0.6014	0.608	0.3131	0.2097	0.456	magi3a
chr23	26252045	26252065	+	TTGACCAGCGATAGAGCCTG	1.0	0.6645	0.5829	0.7335	0.5353	0.6393	0.5787	0.8877	0.2345	0.3682	magi3a
chr23	26255491	26255511	+	CAACATGACCTGGCCATTGC	1.0	0.466	0.7828	0.2979	0.2841	0.3799	0.3439	-0.6909	-0.3213	0.0155	magi3a
chr23	26257985	26258005	+	ACTTGAGGTAGAGCTCTGTT	0.6054	0.5308	0.6815	0.5171	0.5048	0.5489	0.6319	0.276	0.9363	0.3323	magi3a
chr23	26257997	26258017	+	GCTCTGTTGGGTCCAGTTTT	0.8308	0.1838	0.7339	0.3498	0.2445	0.2186	0.1056	-1.3702	-0.9744	0.1071	magi3a
chr23	26257998	26258018	+	CTCTGTTGGGTCCAGTTTTG	0.9577	0.4073	0.7578	0.4824	0.4378	0.3662	0.159	-1.2933	-1.155	0.0149	magi3a
chr23	26258024	26258044	+	TGGAGCGAATGAGCTGTGGC	0.5133	0.5739	0.6868	0.4578	0.5632	0.6317	0.6204	0.2761	-0.1979	0.1254	magi3a
chr23	26258029	26258049	+	CGAATGAGCTGTGGCGGGAA	1.0	0.5189	0.6395	0.7717	0.6769	0.6631	0.4888	-0.2308	-0.308	0.1226	magi3a
chr23	26258034	26258054	+	GAGCTGTGGCGGGAAGGGCA	0.3623	0.5624	0.6901	0.6943	0.6329	0.6417	0.4632	0.4336	0.1287	0.1051	magi3a
chr23	26258040	26258060	+	TGGCGGGAAGGGCAGGGATT	0.6743	0.3141	0.8205	0.6758	0.5535	0.4526	0.2182	-0.2176	0.4521	0.0172	magi3a
chr23	26258041	26258061	+	GGCGGGAAGGGCAGGGATTG	0.5559	0.3892	0.7863	0.6347	0.634	0.6156	0.3065	-0.1175	-0.3079	0.0137	magi3a
chr23	26258062	26258082	+	GGCGCAGGTTCAGCTGGACT	0.7989	0.4424	0.6799	0.5752	0.5331	0.6163	0.5834	0.1905	0.0199	0.0832	magi3a
chr23	26258109	26258129	+	GGTAATGATGTCCTGCTTCT	0.888	0.3759	0.7494	0.3656	0.314	0.424	0.3049	-0.6194	0.1458	0.0758	magi3a
chr23	26258116	26258136	+	ATGTCCTGCTTCTGGGTAAT	0.7526	0.3523	0.5474	0.5856	0.3552	0.3629	0.2692	-0.6122	0.0622	0.0403	magi3a
chr23	26260189	26260209	+	ACGGGAGACGTCTGACCTGC	0.5645	0.5344	0.5973	0.6502	0.5376	0.6124	0.3784	0.3395	0.3502	0.0361	magi3a
chr23	26266189	26266209	+	GTGTGCTCTCTCCTGCCTCG	0.7418	0.6417	0.7578	0.4472	0.6082	0.7166	0.6519	0.9212	0.0847	0.451	magi3a
chr23	26266203	26266223	+	GCCTCGGGGTGGCGTCCATT	1.0	0.4006	0.6465	0.6572	0.4104	0.1887	0.1463	-0.6014	0.1035	0.0857	magi3a
chr23	26266219	26266239	+	CATTGGGCATCGCTGCAGCT	0.8368	0.5405	0.7523	0.5045	0.3459	0.5251	0.5337	0.0201	-0.1152	0.144	magi3a
chr23	26266259	26266279	+	CATGTAATGGAGGTCTTGCA	1.0	0.6032	0.7478	0.4771	0.532	0.6445	0.5132	0.3903	0.4444	0.4997	magi3a
chr23	26266260	26266280	+	ATGTAATGGAGGTCTTGCAG	1.0	0.6729	0.7766	0.6121	0.5321	0.6919	0.5344	1.2192	0.8741	0.1589	magi3a
chr23	26266363	26266383	+	AGTTGGTGTCCTCTGGCAAT	1.0	0.4858	0.7538	0.5731	0.531	0.5607	0.5384	0.1886	0.5564	0.2782	magi3a
chr23	26273192	26273212	+	TGGCACCCTGCAGCTGAGAC	0.963	0.5753	0.7151	0.5738	0.5416	0.6172	0.3984	0.0724	-0.0547	0.09	magi3a
chr23	26291162	26291182	+	CGTAATAAGTCCCGTACTGC	0.8465	0.5431	0.6927	0.2306	0.3589	0.608	0.3682	-0.327	-0.3087	0.115	magi3a
chr23	26294914	26294934	+	TTGCTTTCTTTGCCAGTCGT	0.664	0.5122	0.6728	0.6255	0.269	0.4379	0.2405	-0.5239	-0.798	0.3512	magi3a
chr23	26299014	26299034	+	TAGGCCATTTCCCAGTTCTT	0.5348	0.4072	0.6657	0.6125	0.3994	0.4068	0.4006	-0.1448	0.3124	0.045	magi3a
chr23	26299019	26299039	+	CATTTCCCAGTTCTTGGGCA	0.7496	0.4637	0.6673	0.4273	0.1803	0.539	0.301	-0.4793	-0.8569	0.2517	magi3a
chr23	26299020	26299040	+	ATTTCCCAGTTCTTGGGCAG	0.478	0.4477	0.7159	0.6111	0.0	0.469	0.4207	-0.3608	-0.6364	0.3638	magi3a
chr23	26299137	26299157	+	GGTCCCTCCTTGTGTTCTGT	0.5293	0.5165	0.6842	0.3381	0.3256	0.5081	0.4644	0.1498	0.0682	0.1659	magi3a
chr23	26310909	26310929	+	CCTGTGAGTCCGTTGACCAT	1.0	0.6209	0.8343	0.6754	0.5003	0.5947	0.6393	0.5396	0.5983	0.3939	magi3a
chr23	26311054	26311074	+	CTACCAGGTCAGGCTGCACA	0.6757	0.5721	0.7271	0.5766	0.4661	0.6201	0.6919	0.4944	0.2574	0.6748	magi3a
chr23	26311059	26311079	+	AGGTCAGGCTGCACAGGGCT	0.5895	0.3442	0.5021	0.6762	0.6007	0.6164	0.4901	-0.7094	-0.6573	0.1138	magi3a
chr23	26311078	26311098	+	TGGGCTCTGCAGGAGGCTTT	0.6924	0.1748	0.713	0.748	0.5425	0.3968	0.3613	-0.573	0.0157	0.0136	magi3a
chr23	26311079	26311099	+	GGGCTCTGCAGGAGGCTTTG	0.8	0.5216	0.7816	0.6204	0.5855	0.4901	0.4957	-0.1281	0.0954	0.1523	magi3a
chr23	26488319	26488339	+	CTTGACAGTCTTCAGACGGA	0.919	0.5797	0.7148	0.4515	0.2643	0.5918	0.4458	0.2582	0.0508	0.5985	magi3a
chr23	26488349	26488369	+	AAAGTGGCGGATGACGGCGA	0.2932	0.6556	0.7733	0.8766	0.6156	0.6515	0.5658	1.0152	0.7776	0.4535	magi3a
chr23	26492630	26492650	+	AACATGTCCAACTGGATGCA	0.5395	0.6275	0.6253	0.3972	0.4326	0.6088	0.6833	0.8377	0.6799	0.177	si:ch73-206d17.1
chr23	26492662	26492682	+	TTACGGCCTGCAAATGTTCT	0.7053	0.4304	0.7733	0.2161	0.1612	0.3334	0.2199	-0.8131	-0.38	0.1208	si:ch73-206d17.1
chr23	26492698	26492718	+	CCTGTTCAGTGCACCCTGGA	0.4873	0.5828	0.729	0.7175	0.561	0.5901	0.5499	0.3122	0.3475	0.3494	si:ch73-206d17.1
chr23	26492719	26492739	+	GGAGTGGAGGTGCTTCAGAT	0.618	0.5206	0.7576	0.6108	0.6266	0.6651	0.5805	0.1978	0.4404	0.3666	si:ch73-206d17.1
chr23	26492743	26492763	+	CGTTATGGACCAATCTGCAT	0.9754	0.6582	0.7019	0.4967	0.3432	0.6196	0.4727	0.0005	0.0018	0.3669	si:ch73-206d17.1
chr23	26495613	26495633	+	GTAGCTAAGCAGATAGCAGC	0.7825	0.5374	0.603	0.4035	0.3539	0.69	0.5447	0.494	0.5335	0.5812	si:ch73-206d17.1
chr23	26495724	26495744	+	CCACCACAGAGTAATTCATG	0.5362	0.7535	0.7212	0.3647	0.4741	0.6751	0.5814	0.6655	0.5544	0.3253	si:ch73-206d17.1
chr23	26507838	26507858	+	GCAGGCCACGGTACACAAAT	1.0	0.3951	0.6823	0.5315	0.4881	0.5267	0.3382	-0.7002	0.0323	0.5173	si:dkey-205h13.1
chr23	26509761	26509781	+	AGGATGTTATCCAGCAGACT	0.9259	0.5432	0.6599	0.5557	0.4506	0.617	0.5314	0.3495	0.6608	0.1169	si:dkey-205h13.1
chr23	26531007	26531027	+	GAAAACTGGTAGGCAGTGCA	0.3621	0.5628	0.6382	0.4559	0.4861	0.6287	0.5354	0.1817	-0.0136	0.097	si:dkey-205h13.2
chr23	26531020	26531040	+	CAGTGCAGGGGTCCCGCTAA	0.8906	0.5398	0.7165	0.7219	0.6624	0.5907	0.4179	-0.3341	0.1905	0.0419	si:dkey-205h13.2
chr23	26531042	26531062	+	GTTGTGACCTCAATGGCGAT	0.5002	0.6332	0.7383	0.5587	0.3558	0.5957	0.5087	0.4838	0.3728	0.6054	si:dkey-205h13.2
chr23	26532577	26532597	+	AATCACTCCCATTAGTGTTA	0.3608	0.3911	0.7636	0.3927	0.008	0.308	0.4551	-0.5201	0.3952	0.3371	si:dkey-205h13.2
chr23	26532852	26532872	+	GTGGTTGGCAAAAAATCACT	0.7568	0.6264	0.6256	0.5596	0.3532	0.472	0.4643	0.0763	0.2015	0.2478	si:dkey-205h13.2
chr23	26533394	26533414	+	TTGTTTCCAGTTGGCAATGT	0.6947	0.4272	0.603	0.6524	0.1314	0.422	0.3982	-1.1305	-1.1089	0.022	si:dkey-205h13.2
chr23	26533395	26533415	+	TGTTTCCAGTTGGCAATGTG	0.5533	0.5533	0.7026	0.5178	0.4672	0.669	0.5388	-0.1511	-0.4964	0.1121	si:dkey-205h13.2
chr23	26533396	26533416	+	GTTTCCAGTTGGCAATGTGG	0.8109	0.5837	0.6815	0.5438	0.4511	0.6963	0.5961	0.8013	0.535	0.7007	si:dkey-205h13.2
chr23	26533430	26533450	+	GTTTCAACCTCAATGGCGAT	0.5967	0.5791	0.5833	0.475	0.1261	0.5194	0.2841	-0.2267	-0.2284	0.5561	si:dkey-205h13.2
chr23	26533452	26533472	+	GCTGAGCGCAGACTTGAAGC	1.0	0.6294	0.8155	0.4192	0.1602	0.6173	0.6503	0.6302	0.4903	0.5309	si:dkey-205h13.2
chr23	26533465	26533485	+	TTGAAGCGGGTATGTCGACA	1.0	0.6375	0.6882	0.5116	0.502	0.639	0.4432	0.3742	0.3632	0.059	si:dkey-205h13.2
chr23	26533503	26533523	+	CATAGTCTCCCAGTCCACCA	0.6791	0.7002	0.7777	0.621	0.5835	0.7046	0.7382	0.8539	0.8425	0.8829	si:dkey-205h13.2
chr23	26535108	26535128	+	CATAGTCTCCTTGTCCAGTT	1.0	0.4746	0.7148	0.8686	0.4828	0.4784	0.2784	-0.7292	-0.2358	0.1749	si:dkey-205h13.2
chr23	26573606	26573626	+	GGTGCCTTGGTTTTTCGCCT	0.8514	0.4203	0.6937	0.2993	0.3915	0.5367	0.333	-1.2385	-1.4558	0.2849	hspg2
chr23	26574110	26574130	+	CCACTCCAGTCGCACTGGCT	0.7987	0.4964	0.734	0.452	0.3271	0.3878	0.3839	-0.7497	-0.635	0.064	hspg2
chr23	26574192	26574212	+	TGCGGCTCAATGGAGATAAT	0.9352	0.3736	0.7686	0.5508	0.4974	0.4497	0.2133	-0.4497	0.3824	0.2659	hspg2
chr23	26577506	26577526	+	CTGATCCTGTAGAAGTTCCT	0.9366	0.5299	0.7402	0.4085	0.3899	0.5393	0.4429	-0.1584	0.142	0.2439	hspg2
chr23	26577558	26577578	+	TTCAATTACTGAAGCACTAG	0.8166	0.4524	0.6918	0.3253	0.2911	0.5303	0.1548	-0.7258	-0.9059	0.0447	hspg2
chr23	26577559	26577579	+	TCAATTACTGAAGCACTAGG	0.8365	0.7186	0.6953	0.6643	0.4135	0.6514	0.6472	1.0604	0.7796	0.8656	hspg2
chr23	26583737	26583757	+	CTTATTCCATTTTAGTGAAG	0.2753	0.459	0.7907	0.4138	0.0	0.3706	0.0723	-1.4845	-1.5867	0.2309	hspg2
chr23	26583805	26583825	+	CATAAATTTCCACCCGCTGA	0.9001	0.549	0.7494	0.2646	0.2445	0.5961	0.2729	-0.3618	-0.5608	0.2537	hspg2
chr23	26583821	26583841	+	CTGAGGGCTCACTTGTACGT	1.0	0.4664	0.7591	0.5791	0.5185	0.654	0.6109	0.1524	0.1541	0.3304	hspg2
chr23	26583956	26583976	+	TTGAACGTGGAGAACTCCTC	1.0	0.5655	0.7544	0.607	0.4728	0.5976	0.4282	0.4679	0.7588	0.2926	hspg2
chr23	26586196	26586216	+	ATCCATTCCACAGCAGGTGT	0.8738	0.4809	0.654	0.4369	0.4636	0.6358	0.4868	-0.0166	-0.0726	0.1586	hspg2
chr23	26586197	26586217	+	TCCATTCCACAGCAGGTGTG	0.5431	0.5509	0.7753	0.627	0.5681	0.6216	0.6702	0.7085	0.2271	0.1593	hspg2
chr23	26595878	26595898	+	TTGAAATCCATGGCTCGGTT	1.0	0.4902	0.7056	0.6638	0.2928	0.5136	0.5059	-0.4294	-0.2851	0.2158	hspg2
chr23	26595901	26595921	+	CAGCTTGCCGTTGCCTTTGC	0.7215	0.2723	0.7497	0.6337	0.3025	0.3473	0.1202	-1.4677	-1.1833	0.0335	hspg2
chr23	26595913	26595933	+	GCCTTTGCGGGTCCAAACCA	0.7769	0.5898	0.6207	0.5194	0.5427	0.6685	0.7101	0.6878	0.3302	0.509	hspg2
chr23	26597997	26598017	+	ACTCTCACACTCTGAGCTTT	0.3166	0.3692	0.6252	0.3268	0.1036	0.2567	0.2244	-1.306	-0.5068	0.0506	hspg2
chr23	26598021	26598041	+	TCTTCAATGAAGACTTCGAT	1.0	0.5246	0.6163	0.4039	0.2832	0.5381	0.2798	-0.8204	-0.5824	0.3591	hspg2
chr23	26599260	26599280	+	CTCTCTGCTGAGCTGGAGAT	0.4471	0.3573	0.6025	0.615	0.5888	0.586	0.289	-0.53	-0.5199	0.2841	hspg2
chr23	26599332	26599352	+	ACCTGGCACCTAAGAGTGAC	0.7358	0.5463	0.5104	0.5636	0.5205	0.6074	0.552	0.4303	0.418	0.0788	hspg2
chr23	26600894	26600914	+	GATACAGTACCACTGCGACA	0.8416	0.6709	0.6937	0.2326	0.413	0.6791	0.7013	0.6678	0.5887	0.8211	hspg2
chr23	26600895	26600915	+	ATACAGTACCACTGCGACAG	0.9588	0.5616	0.7579	0.5264	0.5326	0.6675	0.702	1.0408	0.4573	0.2456	hspg2
chr23	26601200	26601220	+	GGTGAGACTAACTGGTTTTC	0.7303	0.2041	0.7162	0.307	0.3058	0.3805	0.0879	-1.3557	-0.6574	0.0216	hspg2
chr23	26601201	26601221	+	GTGAGACTAACTGGTTTTCG	1.0	0.5696	0.7202	0.5536	0.5535	0.6631	0.4542	-0.6091	-0.6591	0.3337	hspg2
chr23	26601212	26601232	+	TGGTTTTCGGGGTCAGTGCC	1.0	0.4905	0.5908	0.5899	0.3305	0.44	0.2814	-0.7416	-0.8857	0.0722	hspg2
chr23	26601240	26601260	+	CACATGGTTGACAGTCCTCT	0.4413	0.4822	0.6741	0.3678	0.4992	0.5042	0.2884	-0.6133	-0.4163	0.0595	hspg2
chr23	26601241	26601261	+	ACATGGTTGACAGTCCTCTG	0.8609	0.7167	0.7671	0.4898	0.6456	0.693	0.6712	1.1175	0.7829	0.3407	hspg2
chr23	26601255	26601275	+	CCTCTGGGGTCCCAGCGGTC	0.9303	0.4726	0.7809	0.7175	0.415	0.3991	0.4058	-1.1879	-1.1447	0.0168	hspg2
chr23	26602535	26602555	+	CCGTGCAGATGCCAGTCTCT	0.8112	0.4772	0.6881	0.3552	0.4005	0.3982	0.3443	-0.3221	0.2256	0.0694	hspg2
chr23	26606762	26606782	+	TTTACCTTCTCCCCTTTGAA	0.5626	0.4538	0.6733	0.2158	0.0055	0.3973	0.5016	-0.152	-0.0934	0.4534	hspg2
chr23	26607541	26607561	+	AAGTGACTACCTTGTTCGAT	0.8599	0.5998	0.5543	0.4386	0.2936	0.3902	0.3123	-0.5712	-0.0317	0.098	hspg2
chr23	26610229	26610249	+	CAGGATGAGAGGAATGGGCC	0.9592	0.594	0.7056	0.5079	0.5077	0.5817	0.4847	-0.1333	-0.3231	0.0841	hspg2
chr23	26610262	26610282	+	GCGACTCAGAGGCTTTTAAA	0.5948	0.346	0.6988	0.435	0.4031	0.4585	0.2219	-0.7208	-0.272	0.5144	hspg2
chr23	26610263	26610283	+	CGACTCAGAGGCTTTTAAAG	0.3353	0.5076	0.8052	0.4028	0.5021	0.5579	0.3488	-0.7474	-0.7219	0.4968	hspg2
chr23	26610344	26610364	+	GGCTTCAAATGAAGAAGAAT	0.3472	0.4402	0.4931	0.3644	0.2277	0.5235	0.3796	-0.2013	-0.0642	0.1783	hspg2
chr23	26610370	26610390	+	ATTGAGAGGATGAAGAGAAA	0.2452	0.4432	0.8201	0.4325	0.3778	0.6602	0.5458	0.2079	0.5212	0.236	hspg2
chr23	26610448	26610468	+	GTTTGCGTGCTTCATCAGCA	0.3353	0.6443	0.6815	0.3811	0.3485	0.6231	0.4917	0.0956	-0.0482	0.8133	hspg2
chr23	26614592	26614612	+	TTGTCTCCTTGATAGGCCTT	0.9614	0.4755	0.5899	0.6555	0.2655	0.4835	0.5197	-0.1857	0.1154	0.1512	hspg2
chr23	26614743	26614763	+	CAAAACCTTGGTAGTTTCCA	0.7616	0.538	0.6505	0.3553	0.3446	0.5188	0.2512	-0.9891	-0.9508	0.048	hspg2
chr23	26614744	26614764	+	AAAACCTTGGTAGTTTCCAG	0.8359	0.705	0.7212	0.5134	0.2713	0.5887	0.4567	0.3	0.0869	0.3404	hspg2
chr23	26614858	26614878	+	TACCACATCCCTGTAGTGAC	0.702	0.5712	0.6052	0.4721	0.5044	0.6159	0.6183	0.5207	0.486	0.2548	hspg2
chr23	26615259	26615279	+	AGTGCATCTTTGTCCAAGTT	0.8791	0.3616	0.678	0.5372	0.4026	0.4863	0.2182	-0.8386	-0.6277	0.0672	hspg2
chr23	26615260	26615280	+	GTGCATCTTTGTCCAAGTTG	0.9123	0.5627	0.7094	0.6999	0.5262	0.668	0.4035	-0.3942	-0.54	0.1455	hspg2
chr23	26615292	26615312	+	ATATCCAGGAGCGCATCTGA	0.7159	0.6276	0.565	0.4035	0.475	0.6989	0.5049	0.8411	1.0719	0.3029	hspg2
chr23	26621681	26621701	+	GTTTGTCCCAGACATGGACA	0.5471	0.7688	0.7303	0.4985	0.3629	0.6437	0.6372	0.703	0.4233	0.7946	hspg2
chr23	26621697	26621717	+	GACAGGGTCGACAAGCCTGT	0.8007	0.6622	0.7591	0.4312	0.5388	0.6361	0.6009	0.9235	0.9699	0.8031	hspg2
chr23	26622435	26622455	+	AAGATAAAGTCCAGGTGTAC	0.473	0.5479	0.6363	0.6464	0.3105	0.5301	0.3035	-0.012	0.5917	0.0595	hspg2
chr23	26625391	26625411	+	AGCAGGTGCTCTCTGGTACA	0.7315	0.5698	0.7591	0.5432	0.5972	0.6174	0.6783	0.6085	0.7302	0.2994	hspg2
chr23	26626745	26626765	+	AAGTCACAGTGATGGTAGCA	1.0	0.6422	0.4844	0.4974	0.4375	0.5789	0.5129	-0.0279	-0.0771	0.1793	hspg2
chr23	26626753	26626773	+	GTGATGGTAGCAGGGACTCT	0.5682	0.5378	0.6882	0.5118	0.5541	0.61	0.5756	0.4399	0.8894	0.1454	hspg2
chr23	26626770	26626790	+	TCTGGGTAGTGGTTTGATCT	0.7625	0.4578	0.8343	0.4995	0.4562	0.5103	0.4547	0.2604	0.4092	0.0288	hspg2
chr23	26626842	26626862	+	TCCATCAATGACCATCGAGC	0.9876	0.5853	0.7072	0.3235	0.236	0.5873	0.6167	0.5624	0.4906	0.3185	hspg2
chr23	26631253	26631273	+	CAATAGCATGGTTTGCTGAT	0.6066	0.466	0.6345	0.4276	0.2686	0.3495	0.3419	-0.938	-0.3395	0.1137	hspg2
chr23	26631576	26631596	+	GCAGGAATACATTTGCCATT	0.7171	0.441	0.693	0.411	0.0323	0.2457	0.264	-0.7493	-0.1175	0.7912	hspg2
chr23	26631586	26631606	+	ATTTGCCATTGGGTTGCAGA	0.2339	0.5848	0.7633	0.5272	0.0	0.3732	0.2518	-0.5035	-0.6827	0.5455	hspg2
chr23	26634727	26634747	+	TCAGTGTATGGACATGGACA	0.4882	0.6677	0.7449	0.5463	0.5688	0.664	0.6707	0.9842	0.707	0.3338	hspg2
chr23	26634758	26634778	+	CATCGTACTGTCCTCGACTT	0.9239	0.5709	0.7777	0.5979	0.4622	0.492	0.5509	-0.01	0.3003	0.2331	hspg2
chr23	26634928	26634948	+	CCAGGCAGTGTCCACTAACA	0.5783	0.5305	0.7497	0.529	0.559	0.5378	0.5611	0.2957	0.549	0.6325	hspg2
chr23	26635359	26635379	+	TGCACTCCTCCACTTCTCTT	0.3632	0.3258	0.6657	0.2811	0.284	0.3942	0.4626	-0.3935	0.0641	0.3688	hspg2
chr23	26635477	26635497	+	GATGCTCTCCAGATTGGCCA	0.763	0.6181	0.7409	0.5039	0.3825	0.6326	0.5663	0.5876	0.1449	0.7749	hspg2
chr23	26637302	26637322	+	AGCTGAAACTCCTCAGTCTC	0.5822	0.4804	0.5923	0.428	0.4412	0.4569	0.2655	-0.5319	-0.2445	0.0524	hspg2
chr23	26641492	26641512	+	TTAAGACGCCATGTGATGAT	0.7124	0.55	0.6868	0.5692	0.2968	0.5244	0.5378	0.3627	0.7547	0.4401	hspg2
chr23	26641498	26641518	+	CGCCATGTGATGATGGGAAC	0.7317	0.4207	0.7402	0.5194	0.5714	0.5901	0.42	-0.4806	-0.3411	0.0556	hspg2
chr23	26641586	26641606	+	GCGAGACGGTCACAGTAGGT	1.0	0.4925	0.6868	0.5616	0.5588	0.638	0.5871	0.4938	0.5371	0.1327	hspg2
chr23	26641587	26641607	+	CGAGACGGTCACAGTAGGTG	0.6461	0.6204	0.6998	0.6145	0.6316	0.6935	0.5935	0.936	0.482	0.1748	hspg2
chr23	26645469	26645489	+	ATCGCATCGCCACAGTTTCA	1.0	0.4738	0.6799	0.3822	0.1321	0.3581	0.3091	-0.6213	0.1703	0.2954	hspg2
chr23	26645503	26645523	+	TTCTGACACTTAAACTCATT	0.4518	0.2807	0.6456	0.3833	0.0809	0.2442	0.0386	-1.564	-0.9309	0.077	hspg2
chr23	26645512	26645532	+	TTAAACTCATTGGGTTCACA	0.3222	0.66	0.6835	0.2634	0.0459	0.3926	0.3047	-0.2063	-0.3211	0.5167	hspg2
chr23	26645736	26645756	+	GGTCTGCACGGCAAGGTCCT	1.0	0.4474	0.8155	0.3878	0.4781	0.5432	0.4841	-0.3932	-0.1063	0.1076	hspg2
chr23	26645753	26645773	+	CCTGGGCCAGGCGGAGGTCT	0.6469	0.3333	0.7055	0.7173	0.4507	0.423	0.4471	-0.6064	-0.4345	0.023	hspg2
chr23	26645759	26645779	+	CCAGGCGGAGGTCTGGGTCT	0.4919	0.4028	0.7639	0.7865	0.4928	0.2689	0.4505	-0.1658	-0.0618	0.0151	hspg2
chr23	26648635	26648655	+	TTTGTCACACACATACTCCC	0.4467	0.5964	0.6819	0.3562	0.2253	0.5565	0.5573	0.326	0.325	0.3225	hspg2
chr23	26648636	26648656	+	TTGTCACACACATACTCCCG	1.0	0.7352	0.6596	0.6325	0.5843	0.6779	0.6478	1.0761	0.4999	0.652	hspg2
chr23	26648691	26648711	+	CATTAGACGTGCATTCTCTG	0.7816	0.6705	0.8093	0.413	0.5086	0.7204	0.5366	0.4892	0.1706	0.6198	hspg2
chr23	26648696	26648716	+	GACGTGCATTCTCTGGGGCT	0.85	0.4106	0.6962	0.5797	0.532	0.5951	0.45	-0.232	-0.6123	0.0351	hspg2
chr23	26733576	26733596	+	AGCTGGACTGAGATCGATAA	0.6176	0.4854	0.7305	0.5315	0.4889	0.6478	0.2718	-0.2025	0.0425	0.2698	zgc:158263
chr23	26733577	26733597	+	GCTGGACTGAGATCGATAAG	1.0	0.6057	0.8474	0.6156	0.6508	0.7177	0.6967	0.978	0.7999	0.8219	zgc:158263
chr23	26737668	26737688	+	CAAGGACTGACGTGGAGTCT	1.0	0.5086	0.7119	0.7361	0.4973	0.4873	0.6048	0.1338	0.3119	0.0214	zgc:158263
chr23	26737706	26737726	+	CTGTCCTAGCCGGGCCGTCC	1.0	0.3956	0.6088	0.6923	0.4111	0.492	0.317	-0.5029	-0.3399	0.0088	zgc:158263
chr23	26737906	26737926	+	TCCTTTCGGAGGAAAGAAGA	0.5702	0.5442	0.6254	0.4146	0.3776	0.6279	0.4537	-0.0602	-0.155	0.0977	zgc:158263
chr23	26737907	26737927	+	CCTTTCGGAGGAAAGAAGAG	0.6519	0.6482	0.737	0.4299	0.5061	0.663	0.5609	0.488	0.0684	0.5325	zgc:158263
chr23	26737908	26737928	+	CTTTCGGAGGAAAGAAGAGG	0.3654	0.6688	0.6012	0.6301	0.3262	0.6251	0.5206	0.7377	0.2335	0.6153	zgc:158263
chr23	26739576	26739596	+	TCCTAAAGAAAGACTTAACA	0.6523	0.5285	0.6786	0.2384	0.1961	0.5859	0.5161	0.0294	-0.0526	0.496	zgc:158263
chr23	26740399	26740419	+	CTATTCAGAGTGATATGTGT	0.6159	0.5738	0.6112	0.4622	0.4451	0.6748	0.5282	0.4291	0.5484	0.3976	zgc:158263
chr23	26740462	26740482	+	GGACGAACGCAACAGGAGGC	0.8286	0.5358	0.6868	0.3773	0.4873	0.6788	0.454	0.5808	0.1999	0.2212	zgc:158263
chr23	26743109	26743129	+	CGTTATTCCGTTTCACTGGT	0.7586	0.4509	0.5715	0.3046	0.3917	0.5752	0.3706	-0.7245	-0.8521	0.1668	zgc:158263
chr23	26743163	26743183	+	AGTGAGAGGCACCGCTGGAT	1.0	0.4153	0.71	0.5368	0.5322	0.6436	0.3897	0.0371	0.4487	0.0114	zgc:158263
chr23	26743397	26743417	+	ATGTGTAACAGAAGCTATTC	0.6109	0.3635	0.5889	0.4176	0.2188	0.3678	0.1818	-1.0927	0.3928	0.0099	zgc:158263
chr23	26743444	26743464	+	TTCCCAAATCTCCAGCCCAC	0.4776	0.5683	0.6516	0.549	0.3601	0.4839	0.4785	0.1689	0.2057	0.2449	zgc:158263
chr23	26743467	26743487	+	ACAACACTCGCTGTCTCTCA	1.0	0.6127	0.6657	0.5298	0.3371	0.5906	0.4126	0.1663	0.347	0.2087	zgc:158263
chr23	27266965	27266985	+	GCTCCCATCAGCCGCAATTA	0.8425	0.2961	0.6654	0.41	0.0682	0.2856	0.309	-0.6528	0.415	0.4737	scn8aa
chr23	27266978	27266998	+	GCAATTAGGGCTGAGAAGTA	0.6032	0.4183	0.6726	0.5701	0.4925	0.5604	0.3993	0.0954	0.4775	0.0371	scn8aa
chr23	27266979	27266999	+	CAATTAGGGCTGAGAAGTAG	1.0	0.5256	0.6383	0.7373	0.4392	0.6176	0.3911	0.1842	0.0539	0.0538	scn8aa
chr23	27266980	27267000	+	AATTAGGGCTGAGAAGTAGG	0.8549	0.6536	0.7419	0.7188	0.5415	0.7218	0.631	0.6941	0.5215	0.4341	scn8aa
chr23	27266981	27267001	+	ATTAGGGCTGAGAAGTAGGG	0.8722	0.7002	0.8552	0.7348	0.5077	0.6487	0.5858	0.7947	0.6357	0.9079	scn8aa
chr23	27275043	27275063	+	CACATCGCAACACTTGTAGC	0.635	0.5751	0.7214	0.3295	0.0966	0.4641	0.3983	0.082	0.1631	0.1532	scn8aa
chr23	27279293	27279313	+	TCCGACTCGCCCACAGCGAT	0.9116	0.4777	0.6335	0.6552	0.4854	0.5741	0.4943	0.0921	0.1583	0.18	scn8aa
chr23	27279314	27279334	+	GGCACACATACTGTCAGGTT	0.5115	0.3978	0.5886	0.4948	0.5598	0.6368	0.4953	0.1012	0.2219	0.0237	scn8aa
chr23	27279315	27279335	+	GCACACATACTGTCAGGTTG	0.8075	0.6022	0.7425	0.5841	0.4926	0.6438	0.5315	0.908	0.2083	0.7836	scn8aa
chr23	27288087	27288107	+	GCTCAAATTGCGGCGTCATC	0.5937	0.4243	0.8108	0.4586	0.0842	0.2452	0.1225	-1.1131	-0.4976	0.0773	scn8aa
chr23	27288156	27288176	+	TGATAGCCAGGTCCACAAAA	0.4678	0.5189	0.6442	0.4603	0.2859	0.6	0.5664	-0.0445	0.3195	0.671	scn8aa
chr23	27288204	27288224	+	CCTTTATCGACATCCATAGA	0.2049	0.5153	0.7019	0.4193	0.1315	0.4493	0.3598	-0.1527	0.3349	0.516	scn8aa
chr23	27293231	27293251	+	TGTAGCTGCTGCGACGCTGA	0.531	0.5047	0.7919	0.5433	0.61	0.7131	0.5846	0.5836	0.3497	0.3022	scn8aa
chr23	27293360	27293380	+	TCTTACTGTTGCGCCTCGAA	1.0	0.5886	0.6815	0.5216	0.2307	0.536	0.32	-0.1474	-0.2615	0.5917	scn8aa
chr23	27293375	27293395	+	TCGAAGGGAATGGAGAGCCT	0.8105	0.6386	0.778	0.7116	0.4809	0.5758	0.6178	-0.005	-0.0267	0.4291	scn8aa
chr23	27294552	27294572	+	TTCGGCCCAAACGGTTATCA	1.0	0.4763	0.693	0.4093	0.3905	0.4972	0.3531	0.1102	0.2325	0.1273	scn8aa
chr23	27305112	27305132	+	CACGGCTGCCATTGACATCT	0.3526	0.4183	0.5973	0.3105	0.3658	0.3947	0.2329	-0.6177	-0.2315	0.0127	scn8aa
chr23	27314857	27314877	+	GCCATCTATACAGAATCCAC	0.8333	0.6493	0.6114	0.5789	0.4362	0.6319	0.6765	1.2648	1.3755	0.2089	scn8aa
chr23	27318120	27318140	+	TTCGTCTAGCAAGATTAAAA	0.6478	0.3837	0.7214	0.3561	0.1307	0.3395	0.2096	-0.6828	-0.1355	0.3446	scn8aa
chr23	27346217	27346237	+	CAAAACAGTCCCGAATTTCA	0.8471	0.5015	0.654	0.1651	0.0205	0.3101	0.0494	-1.0778	-0.5152	0.0608	LOC110438336
chr23	27346218	27346238	+	AAAACAGTCCCGAATTTCAG	0.4259	0.6797	0.7684	0.2459	0.2729	0.5268	0.3096	-0.0591	-0.2703	0.2916	LOC110438336
chr23	27346219	27346239	+	AAACAGTCCCGAATTTCAGG	0.9414	0.6961	0.8288	0.363	0.1464	0.5739	0.4502	0.4656	0.1238	0.5506	LOC110438336
chr23	27346237	27346257	+	GGGGGCCACTCTGCATTAGA	1.0	0.4935	0.6823	0.6759	0.4827	0.547	0.3591	-0.2971	0.1026	0.372	LOC110438336
chr23	27346314	27346334	+	GTCCATCATCAGCCACCGAT	0.9091	0.569	0.6382	0.5477	0.469	0.6031	0.4669	0.1086	0.5676	0.5852	LOC110438336
chr23	27347550	27347570	+	ATGAGAAACAACTCAACTTT	0.5274	0.3525	0.6256	0.5292	0.2245	0.3882	0.1881	-1.1824	-0.294	0.052	LOC110438336
chr23	27347572	27347592	+	GTTATGTTACATCACTGGAT	0.7358	0.4702	0.71	0.2949	0.37	0.6607	0.4991	0.2258	0.6437	0.1371	LOC110438336
chr23	27347573	27347593	+	TTATGTTACATCACTGGATG	0.4389	0.5801	0.7294	0.5424	0.3472	0.5892	0.429	0.1885	-0.1456	0.1909	LOC110438336
chr23	27352454	27352474	+	AGCTATTGTTCATGAAAAAT	0.3595	0.3588	0.4931	0.4299	0.1377	0.3414	0.1513	-1.2277	-0.5955	0.0898	LOC110438322
chr23	27373149	27373169	+	GCATGTAGAGAACATGATCA	0.359	0.6882	0.6597	0.3446	0.4613	0.6568	0.7157	0.8237	0.6146	0.6461	dip2ba
chr23	27373174	27373194	+	AGTCTGCGCTCGCCACTGCA	1.0	0.5	0.7465	0.4054	0.5007	0.6646	0.7109	0.7274	0.5987	0.3822	dip2ba
chr23	27375879	27375899	+	TTCAGGCTTACCATGTTAGT	0.9037	0.4845	0.7449	0.45	0.3252	0.4149	0.4021	-0.1787	0.236	0.121	dip2ba
chr23	27377704	27377724	+	GGTTTGTGACACAAGTATGA	0.3614	0.5781	0.7255	0.2363	0.2493	0.6298	0.6809	0.7555	0.8778	0.4918	dip2ba
chr23	27378872	27378892	+	TGAAGGGAACGTCTCCTATC	0.6031	0.3862	0.7591	0.6551	0.412	0.3669	0.2052	-0.6897	0.2257	0.0164	dip2ba
chr23	27378873	27378893	+	GAAGGGAACGTCTCCTATCG	1.0	0.6772	0.843	0.493	0.648	0.6727	0.5823	0.5078	0.1619	0.1414	dip2ba
chr23	27380266	27380286	+	CTGGCAGGAAGTGGAGTGCC	0.7375	0.5134	0.4787	0.8361	0.5882	0.4801	0.577	-0.009	-0.2043	0.0296	dip2ba
chr23	27380421	27380441	+	GCCTCAGGAGAGGAAGCACA	0.4425	0.618	0.5697	0.4763	0.5902	0.6688	0.737	0.9336	0.7923	0.6103	dip2ba
chr23	27380436	27380456	+	GCACAGGGGCAGATCATCTC	0.434	0.5043	0.8063	0.569	0.3397	0.4562	0.4581	-0.0721	0.5761	0.0438	dip2ba
chr23	27380603	27380623	+	GGCTACGATCAGCATGCGCA	1.0	0.6005	0.6582	0.4359	0.327	0.6444	0.6172	0.9892	0.4342	0.5585	dip2ba
chr23	27383474	27383494	+	ATTGCATTATTTCTCCATTC	0.4685	0.2688	0.6654	0.4065	0.1386	0.3472	0.1031	-1.2986	-0.7087	0.0268	dip2ba
chr23	27383475	27383495	+	TTGCATTATTTCTCCATTCG	0.5042	0.5494	0.7627	0.4356	0.3567	0.458	0.1105	-1.0119	-1.0514	0.0687	dip2ba
chr23	27383684	27383704	+	GAGATAATGGCACCTCTATC	1.0	0.4077	0.7214	0.4662	0.3999	0.4562	0.2632	-0.3503	0.8432	0.0812	dip2ba
chr23	27383741	27383761	+	AGGCCACCCAGAACATCCCA	0.6863	0.6764	0.5983	0.5685	0.6041	0.7153	0.6473	0.8739	0.8693	0.6282	dip2ba
chr23	27384867	27384887	+	TGACATCTCACCATAGGTCA	1.0	0.6246	0.6398	0.4839	0.4165	0.6215	0.5536	0.4749	0.3554	0.591	dip2ba
chr23	27384876	27384896	+	ACCATAGGTCAGGGTATAGA	0.6985	0.4373	0.6977	0.426	0.2769	0.4566	0.4444	0.0597	0.4998	0.2232	dip2ba
chr23	27384877	27384897	+	CCATAGGTCAGGGTATAGAG	0.6897	0.6488	0.684	0.5593	0.4356	0.6225	0.7872	1.0163	0.8679	0.8419	dip2ba
chr23	27384911	27384931	+	TGTCTAAGGCAGTGAGAGCA	0.7386	0.6203	0.6095	0.5539	0.5096	0.6667	0.56	0.4162	0.2141	0.1355	dip2ba
chr23	27385050	27385070	+	AGGTGTGTTAGGATCTGGCT	0.898	0.5445	0.644	0.6321	0.5795	0.6394	0.4677	0.0885	0.0284	0.0474	dip2ba
chr23	27385051	27385071	+	GGTGTGTTAGGATCTGGCTG	0.6873	0.5768	0.8568	0.4171	0.5688	0.6613	0.5191	1.1684	0.3245	0.676	dip2ba
chr23	27386253	27386273	+	TCGCTGAGCGGAGGCCTCTT	1.0	0.2629	0.7166	0.7183	0.4232	0.3081	0.24	-0.914	-0.0997	0.0498	dip2ba
chr23	27388791	27388811	+	TACTCTGGAGTTCCTGTCCT	0.5629	0.3751	0.6183	0.4927	0.5502	0.5233	0.527	-0.2933	-0.332	0.0287	dip2ba
chr23	27388817	27388837	+	CTGTGGACGTGACGTCAGGC	0.8076	0.5811	0.6062	0.3917	0.4889	0.6071	0.3892	-0.0049	-0.1516	0.1559	dip2ba
chr23	27389114	27389134	+	TGATCCTGCAGTACCTATGC	0.743	0.5552	0.6183	0.3492	0.2994	0.6159	0.6538	0.6604	1.1012	0.1828	dip2ba
chr23	27389318	27389338	+	TGCGGCTTGACGCCGGCGCA	1.0	0.4281	0.7482	0.6114	0.6711	0.4469	0.373	-0.2619	-0.6042	0.1149	dip2ba
chr23	27390212	27390232	+	AAGGCTGAACGCCGCTTAGT	0.84	0.4601	0.6232	0.5833	0.3032	0.3039	0.2867	-0.1301	0.518	0.0715	dip2ba
chr23	27390223	27390243	+	CCGCTTAGTGGGCATTGGAA	1.0	0.5506	0.7198	0.5908	0.6197	0.6036	0.4663	-0.1952	0.0915	0.4431	dip2ba
chr23	27394646	27394666	+	GGTGAGCCCTGTGTTGCCGT	0.7366	0.5051	0.8155	0.6589	0.4884	0.6402	0.5544	0.5166	0.1378	0.1382	dip2ba
chr23	27394647	27394667	+	GTGAGCCCTGTGTTGCCGTG	0.8027	0.7133	0.7895	1.0137	0.6534	0.7067	0.6164	1.0231	0.3883	0.7287	dip2ba
chr23	27455749	27455769	+	CCATCTTTGCCTCAGCATGA	0.2231	0.5658	0.6041	0.4182	0.0	0.4032	0.5074	-0.0491	0.03	0.7516	atf7a
chr23	27455763	27455783	+	GCATGAGGGTTGTAACCGGA	1.0	0.6562	0.5766	0.6599	0.6491	0.6943	0.6242	1.1122	0.7815	0.8719	atf7a
chr23	27455805	27455825	+	CTGCCCCCTAGTGGAGGCCC	0.7404	0.3997	0.5416	0.7324	0.4403	0.3644	0.3764	-1.3724	-1.529	0.0359	atf7a
chr23	27455806	27455826	+	TGCCCCCTAGTGGAGGCCCG	0.7509	0.6111	0.7826	0.7353	0.5867	0.4393	0.5063	-0.1352	-0.5344	0.4879	atf7a
chr23	27455823	27455843	+	CCGGGGATGCCTGGAATGTT	1.0	0.3614	0.5862	0.8214	0.5679	0.386	0.4262	-0.3298	-0.0534	0.0324	atf7a
chr23	27455838	27455858	+	ATGTTGGGCACCATACACAA	0.4899	0.776	0.6301	0.7207	0.5322	0.6933	0.6918	0.9057	0.7953	0.7371	atf7a
chr23	27458155	27458175	+	AGACTTACTGATATTACAGA	0.5182	0.6394	0.693	0.3917	0.1438	0.5654	0.3493	0.411	0.7157	0.7303	atf7a
chr23	27458216	27458236	+	CATTGGGAAGCATCATCATT	0.4412	0.4204	0.6722	0.4839	0.3398	0.3686	0.1604	-0.7404	0.1668	0.0668	atf7a
chr23	27458509	27458529	+	CCAGTGTGCGGTTGGATGGT	1.0	0.4209	0.6536	0.4633	0.6486	0.6465	0.6311	0.438	0.4079	0.089	atf7a
chr23	27458510	27458530	+	CAGTGTGCGGTTGGATGGTG	0.8411	0.5686	0.5707	1.0401	0.7008	0.6633	0.5056	0.0633	-0.3279	0.0655	atf7a
chr23	27458534	27458554	+	GTGTGTGATGACGGAGGTTG	0.3229	0.4505	0.6053	0.9616	0.6836	0.665	0.5562	0.4687	-0.297	0.2431	atf7a
chr23	27458547	27458567	+	GAGGTTGGGGAAGGCATGGT	0.8301	0.585	0.6301	0.8165	0.706	0.6616	0.5043	0.5589	0.7428	0.086	atf7a
chr23	27458578	27458598	+	CGTCATAACCCAGGTGCAGA	1.0	0.593	0.7069	0.3113	0.2306	0.5359	0.3047	-0.1049	-0.3167	0.2163	atf7a
chr23	27458605	27458625	+	ATCCAGGACGCACTATGGCT	0.7157	0.4912	0.6429	0.3715	0.4926	0.6227	0.5571	0.471	0.4871	0.0298	atf7a
chr23	27458606	27458626	+	TCCAGGACGCACTATGGCTG	0.704	0.5128	0.8288	0.5715	0.5863	0.6788	0.6422	1.1271	0.25	0.3446	atf7a
chr23	27461232	27461252	+	TGTACCTTTCCTCTGCCTAC	0.2249	0.456	0.6937	0.2266	0.0505	0.4139	0.3326	-0.5717	-0.3198	0.3068	atf7a
chr23	27461305	27461325	+	GAGTGGAGTCCACCTCCACA	0.9832	0.678	0.7258	0.3904	0.6167	0.5969	0.6904	1.0466	1.0364	0.8568	atf7a
chr23	27464601	27464621	+	CCTCTTGTCCTCATCTTCCT	0.5372	0.3987	0.7636	0.3196	0.2693	0.3612	0.1704	-1.0563	-0.8481	0.2633	atf7a
chr23	27464608	27464628	+	TCCTCATCTTCCTGGGCCTT	0.8235	0.2953	0.5332	0.5518	0.3603	0.2899	0.2979	-1.0759	-1.1169	0.008	atf7a
chr23	27464609	27464629	+	CCTCATCTTCCTGGGCCTTG	0.5797	0.5197	0.7765	0.4598	0.4855	0.4638	0.2862	-0.5187	-1.027	0.1235	atf7a
chr23	27464683	27464703	+	CAGTTTTTCAGGAAACGAGT	0.5739	0.6084	0.597	0.3858	0.2336	0.5946	0.3987	-0.528	-0.3945	0.4415	atf7a
chr23	27464702	27464722	+	TGGGAGTCGGCGTCTGGTCT	1.0	0.3962	0.8205	0.6782	0.5643	0.5756	0.4131	-0.3599	-0.4153	0.0062	atf7a
chr23	27466950	27466970	+	ATGACTGAGTCCGTTCTGGC	1.0	0.5838	0.617	0.3917	0.4408	0.6261	0.6025	0.0958	-0.0599	0.2184	atf7a
chr23	27499207	27499227	+	AGAGCCACCAGCCGCGAGAT	1.0	0.4585	0.5886	0.5712	0.5303	0.6087	0.4962	0.3079	0.6054	0.1064	asb8
chr23	27499337	27499357	+	TGTTGTAATCGCGGACGTTC	0.7326	0.3692	0.5778	0.6072	0.2242	0.4479	0.2075	-0.6182	-0.3327	0.1059	asb8
chr23	27499359	27499379	+	GCAGGCGCCGCTTTCTAAAA	0.5895	0.3722	0.7639	0.4418	0.3176	0.3915	0.0959	-1.5224	-1.074	0.5412	asb8
chr23	27499376	27499396	+	AAAGGGCCCGTACACACTCT	0.7489	0.5357	0.7875	0.5376	0.437	0.5183	0.461	0.1542	0.6914	0.0577	asb8
chr23	27499406	27499426	+	TGAAGGCGGCCCAGTGCAGA	0.7025	0.4973	0.7308	0.6262	0.4406	0.6368	0.3245	0.7747	0.7238	0.0994	asb8
chr23	27499407	27499427	+	GAAGGCGGCCCAGTGCAGAG	0.8069	0.6855	0.799	0.7335	0.6397	0.7224	0.7339	1.0618	0.4134	0.4942	asb8
chr23	27499440	27499460	+	GCCGTCCAGCGCATTTGGGT	1.0	0.5166	0.701	0.5192	0.5584	0.6756	0.5608	0.5771	0.4851	0.0682	asb8
chr23	27499500	27499520	+	TTTCTCTGCTGCGTAATGAA	0.7647	0.5438	0.6615	0.4406	0.1206	0.4683	0.5185	0.182	0.2881	0.3471	asb8
chr23	27501805	27501825	+	GGTCTTCTACATTATCATGA	0.6003	0.6264	0.7352	0.1295	0.2224	0.5736	0.5928	0.4239	0.5053	0.7822	asb8
chr23	27516242	27516262	+	GTACCTTCACTTGAGAGAGA	1.0	0.5746	0.6516	0.3911	0.4458	0.6714	0.4896	0.5679	0.5879	0.7368	LOC100332095
chr23	27518440	27518460	+	AGGTCAGCGGATGACAGCAC	0.8469	0.601	0.6183	0.7438	0.6974	0.7074	0.6236	0.919	0.9027	0.2796	LOC100332095
chr23	27518455	27518475	+	AGCACGGGTCCAGCACTGGA	0.7234	0.6238	0.5873	0.5556	0.5801	0.6841	0.7401	1.2645	1.179	0.2435	LOC100332095
chr23	27521578	27521598	+	ACCTACCGGTTCCTGCTGAA	1.0	0.62	0.6393	0.4426	0.4165	0.5115	0.6587	0.2585	0.3127	0.2567	LOC100332095
chr23	27521623	27521643	+	GAGCCAGTTTTGTAGTGTCC	0.8571	0.5282	0.6704	0.5934	0.3637	0.6743	0.3328	-0.4914	-0.2997	0.0877	LOC100332095
chr23	27521657	27521677	+	CATTGACGAAACCACTGTTA	0.7423	0.5427	0.7161	0.4856	0.2485	0.4736	0.3857	-0.5004	0.019	0.1954	LOC100332095
chr23	27521846	27521866	+	GCGGTACAATGCCGTAAAGC	0.7132	0.5528	0.6647	0.4829	0.3146	0.4687	0.4331	0.0853	0.2596	0.1154	LOC100332095
chr23	27521861	27521881	+	AAAGCGGGTACTGCTGCTGA	0.7852	0.6188	0.7177	0.7807	0.5795	0.6417	0.6041	0.696	0.5247	0.2496	LOC100332095
chr23	27521901	27521921	+	GAAGAGCGGAGAGTTGTACT	1.0	0.5381	0.7733	0.5435	0.5101	0.6311	0.6253	0.6534	0.9755	0.0331	LOC100332095
chr23	27521902	27521922	+	AAGAGCGGAGAGTTGTACTG	0.5443	0.7157	0.8383	0.7694	0.6988	0.7123	0.7017	1.221	0.8226	0.7287	LOC100332095
chr23	27522132	27522152	+	CCTTAAATATCTGTATGCCT	0.554	0.6048	0.5919	0.3819	0.2094	0.5362	0.398	-0.5525	-0.5593	0.4086	LOC100332095
chr23	27526203	27526223	+	CCTCAACAGGTGTTGTTTCA	0.5301	0.3915	0.7966	0.3588	0.2947	0.381	0.1216	-1.5696	-0.8886	0.1511	LOC100332095
chr23	27526446	27526466	+	TGCTGGCAATTGTCCAAATG	0.4148	0.5808	0.8002	0.5342	0.5708	0.6585	0.4255	0.6763	0.3409	0.134	LOC100332095
chr23	27526510	27526530	+	CTTAGATAAGTTCTCCCTTT	0.8513	0.2675	0.7352	0.6787	0.3541	0.3623	0.1642	-1.1431	-0.5394	0.0955	LOC100332095
chr23	27526690	27526710	+	TCAGAGACAGGCTGTTCCTC	0.4001	0.4212	0.7024	0.4714	0.4737	0.6078	0.5148	0.0572	0.3498	0.0499	LOC100332095
chr23	27526691	27526711	+	CAGAGACAGGCTGTTCCTCG	0.7179	0.6413	0.8052	0.6762	0.7573	0.7163	0.6109	0.7479	0.2353	0.1929	LOC100332095
chr23	27526877	27526897	+	AACTGGAAAGCTTTGGTCAG	0.8278	0.6099	0.753	0.4754	0.4826	0.624	0.4643	0.1505	-0.1992	0.0489	LOC100332095
chr23	27526948	27526968	+	CCTCAAGAGTGGAGAAGCCT	0.7468	0.5468	0.6583	0.5023	0.3576	0.5296	0.4689	-0.9484	-0.9331	0.227	LOC100332095
chr23	27526949	27526969	+	CTCAAGAGTGGAGAAGCCTG	1.0	0.6936	0.733	0.81	0.6462	0.7032	0.5992	0.9277	0.3778	0.1286	LOC100332095
chr23	27539776	27539796	+	ACCTTCAGCTGTACAGTTCT	0.9625	0.3412	0.5923	0.34	0.3225	0.3789	0.2259	-0.8485	-0.2601	0.0253	LOC100332095
chr23	27539783	27539803	+	GCTGTACAGTTCTGGGACCA	0.9116	0.623	0.6927	0.5467	0.5978	0.6361	0.6145	0.5664	0.1355	0.2122	LOC100332095
chr23	27539785	27539805	+	TGTACAGTTCTGGGACCAGG	0.9074	0.7036	0.6581	0.6585	0.6767	0.7328	0.6008	0.6861	0.1008	0.4577	LOC100332095
chr23	27539856	27539876	+	CCTGCCACACCTTGGCATTA	0.7182	0.3462	0.6512	0.2716	0.0033	0.116	0.2389	-1.0079	-0.4264	0.142	LOC100332095
chr23	27562008	27562028	+	GCTGCGTTCATGCCAGCGCA	0.8244	0.5011	0.6483	0.4776	0.4143	0.5708	0.6156	0.7819	0.3817	0.8642	pfkma
chr23	27562171	27562191	+	ATCTCCTGACCTTCTTATCT	0.9008	0.2966	0.6183	0.1024	0.2511	0.3463	0.1719	-0.8553	-0.391	0.0092	pfkma
chr23	27562172	27562192	+	TCTCCTGACCTTCTTATCTG	0.8907	0.5238	0.7776	0.3779	0.5031	0.6311	0.5194	0.4694	0.0538	0.1298	pfkma
chr23	27562173	27562193	+	CTCCTGACCTTCTTATCTGG	1.0	0.5521	0.733	0.3767	0.5119	0.6522	0.4778	0.1023	-0.162	0.2088	pfkma
chr23	27562174	27562194	+	TCCTGACCTTCTTATCTGGG	0.7055	0.6363	0.6806	0.4092	0.541	0.6584	0.6483	0.455	-0.2166	0.5239	pfkma
chr23	27563933	27563953	+	CTTGTACACACTCCATCAGG	0.6074	0.7218	0.7658	0.7168	0.4724	0.6483	0.5841	0.9728	0.6345	0.4765	pfkma
chr23	27564147	27564167	+	GCACTCTGTCAAAAGCTGAA	0.5193	0.6121	0.6584	0.2493	0.0206	0.3462	0.4216	0.1863	0.1727	0.7964	pfkma
chr23	27564148	27564168	+	CACTCTGTCAAAAGCTGAAG	0.2406	0.5287	0.5887	0.4658	0.3363	0.6202	0.3413	0.1469	-0.2045	0.1926	pfkma
chr23	27566706	27566726	+	CACCTCAATGATGCGATGCA	0.7248	0.5888	0.6726	0.4218	0.4526	0.5992	0.6476	0.1827	0.0755	0.4077	pfkma
chr23	27567326	27567346	+	GGTCTGGAAATCCTTACAGC	0.4939	0.5896	0.7871	0.2703	0.2953	0.6329	0.5839	0.6789	0.7211	0.3904	pfkma
chr23	27578907	27578927	+	TTTCTTCACCGGGACCCTTT	1.0	0.2772	0.8249	0.3687	0.0	0.2051	0.0433	-1.4599	-0.768	0.1449	si:ch211-156j22.4
chr23	27579055	27579075	+	GGACAGACTGAAACTCTGCT	0.5421	0.7051	0.6962	0.3991	0.4168	0.6841	0.6833	0.4329	0.27	0.6101	si:ch211-156j22.4
chr23	27579113	27579133	+	GGATACTACGCAGTGCTGCG	0.7975	0.6978	0.6948	0.3485	0.4643	0.6549	0.7702	1.5184	0.5153	0.6473	si:ch211-156j22.4
chr23	27581365	27581385	+	GTGGGACAAGTAGATACTCT	0.8775	0.5897	0.7214	0.5924	0.5652	0.6541	0.5907	0.5234	0.8968	0.0672	si:ch211-156j22.4
chr23	27581432	27581452	+	GAATACTACGCAGTGCTGAT	0.9716	0.5692	0.6251	0.3775	0.2729	0.4937	0.5736	0.4571	0.8869	0.0834	si:ch211-156j22.4
chr23	27582924	27582944	+	AGTGGCATCAACGCCATGAT	0.7118	0.5507	0.7431	0.5356	0.5546	0.5191	0.4949	0.2496	0.7174	0.3804	si:ch211-156j22.4
chr23	27583134	27583154	+	TAGAGGCTCCTGGTCCAGAA	0.85	0.6694	0.7576	0.908	0.5834	0.6463	0.584	0.6086	0.7096	0.6454	si:ch211-156j22.4
chr23	27583707	27583727	+	AGTCGAGCTGAAGGCATCAA	0.966	0.5446	0.721	0.681	0.6182	0.6762	0.5744	0.5863	0.6781	0.4994	si:ch211-156j22.4
chr23	27583721	27583741	+	CATCAAGGGTGGTTTTCCTT	0.4672	0.4251	0.8108	0.559	0.4152	0.3555	0.2326	-1.3516	-0.8609	0.0715	si:ch211-156j22.4
chr23	27583760	27583780	+	CTGAATGCGTGTCCGTGATT	1.0	0.3988	0.7356	0.4943	0.2467	0.3537	0.1394	-0.565	-0.0898	0.0498	si:ch211-156j22.4
chr23	27583817	27583837	+	TTTTTTCTGAGCTTTACCCT	0.564	0.5339	0.7019	0.5308	0.0	0.349	0.1182	-1.5151	-1.5426	0.1643	si:ch211-156j22.4
chr23	27583818	27583838	+	TTTTTCTGAGCTTTACCCTG	0.3203	0.6527	0.69	0.4873	0.0	0.3709	0.305	-1.1917	-1.2483	0.3742	si:ch211-156j22.4
chr23	27585522	27585542	+	TGTTCCCATTTGTTATGATT	0.3707	0.312	0.5835	0.3423	0.1816	0.384	0.0797	-1.2082	-1.0389	0.0622	si:ch211-156j22.4
chr23	27585633	27585653	+	CCAGCTTCAGCAGAAGCACT	0.4905	0.5302	0.5841	0.4488	0.4547	0.5492	0.6448	-0.0661	0.0718	0.2342	si:ch211-156j22.4
chr23	27597538	27597558	+	TCCTGGCTCACGGATTCTGT	0.7819	0.4504	0.7589	0.3831	0.4835	0.5958	0.4069	0.1845	0.2597	0.1568	phf8
chr23	27597539	27597559	+	CCTGGCTCACGGATTCTGTG	1.0	0.6028	0.8458	0.4615	0.6162	0.7009	0.6688	0.7809	0.4345	0.3557	phf8
chr23	27597540	27597560	+	CTGGCTCACGGATTCTGTGG	0.7282	0.5919	0.7354	0.7913	0.6711	0.6921	0.6469	1.0864	0.711	0.1369	phf8
chr23	27597728	27597748	+	ATGGCCTACGGCGTGGTGGA	1.0	0.5018	0.6453	0.607	0.6515	0.6413	0.4617	0.0522	-0.1974	0.0437	phf8
chr23	27597729	27597749	+	TGGCCTACGGCGTGGTGGAG	1.0	0.4786	0.6771	0.7379	0.635	0.5781	0.3012	0.1679	-0.1523	0.0418	phf8
chr23	27597786	27597806	+	ATCAGACAAAGTAGCCATGT	0.6258	0.5532	0.6363	0.4684	0.5184	0.6478	0.5835	0.1487	0.4955	0.011	phf8
chr23	27597787	27597807	+	TCAGACAAAGTAGCCATGTG	0.3508	0.6934	0.7423	0.6173	0.62	0.7009	0.6361	1.0528	0.6761	0.205	phf8
chr23	27599201	27599221	+	TCTTTTTCTTTGCTCCCGGA	0.7633	0.4997	0.672	0.5609	0.0	0.466	0.1098	-0.7678	-0.9692	0.7641	phf8
chr23	27599240	27599260	+	CAAATGCCTCCTTTGGCTTT	0.7592	0.2203	0.7449	0.2777	0.0	0.1155	0.041	-1.9044	-1.3116	0.0169	phf8
chr23	27599299	27599319	+	GGTGTGTTTAACTGAGCCTT	0.8	0.4864	0.6204	0.5531	0.412	0.5956	0.5	0.0462	-0.1009	0.0402	phf8
chr23	27599300	27599320	+	GTGTGTTTAACTGAGCCTTG	0.5314	0.7595	0.7152	0.6044	0.5198	0.6766	0.5202	0.0482	-0.0182	0.4348	phf8
chr23	27599335	27599355	+	AGACCCTGAGAGCCGCCGAA	0.3028	0.6493	0.6784	0.5977	0.5413	0.6482	0.5967	0.464	0.555	0.9079	phf8
chr23	27599543	27599563	+	CTCCTGTTCATGCTCACCCA	0.8182	0.5954	0.778	0.4648	0.5922	0.6926	0.6165	0.4826	0.3881	0.4253	phf8
chr23	27599892	27599912	+	CCGTGGACCAAGTAAGTGGC	1.0	0.5307	0.6001	0.6066	0.5336	0.6402	0.6573	0.4167	0.0405	0.2644	phf8
chr23	27601239	27601259	+	CAAATGCCAAACAGTCCACA	0.5567	0.6271	0.6741	0.2882	0.1869	0.5393	0.4269	0.1225	0.0267	0.4783	phf8
chr23	27601364	27601384	+	CACAACAGGTAGTACCTGTC	1.0	0.5304	0.6915	0.6029	0.5161	0.4391	0.4402	0.0239	0.2883	0.024	phf8
chr23	27601374	27601394	+	AGTACCTGTCGGGATGAAGA	0.7819	0.666	0.7551	0.4953	0.5026	0.6875	0.703	0.7962	0.6214	0.6489	phf8
chr23	27601493	27601513	+	GAGACAAATTAGCAGCAGTG	0.4435	0.744	0.6771	0.524	0.4772	0.678	0.5895	0.9044	0.471	0.2653	phf8
chr23	27603057	27603077	+	TGAGCACTCGATCTCTGTTT	0.923	0.3463	0.6657	0.6457	0.353	0.4606	0.4536	-0.3641	0.3267	0.3009	phf8
chr23	27603274	27603294	+	CTGTTACAGAGAAGGACGAC	0.7839	0.5672	0.5401	0.5954	0.4998	0.6605	0.4546	0.0408	0.0157	0.0885	phf8
chr23	27603275	27603295	+	TGTTACAGAGAAGGACGACG	0.7415	0.7068	0.6333	0.3216	0.6185	0.7352	0.6579	0.8239	0.1204	0.6941	phf8
chr23	27603276	27603296	+	GTTACAGAGAAGGACGACGG	1.0	0.7723	0.7964	0.8044	0.6643	0.7586	0.75	1.4381	0.6128	0.659	phf8
chr23	27603319	27603339	+	CTTTCCTGAGGACCAGGACT	0.6445	0.5335	0.593	0.3951	0.0455	0.4304	0.5271	-0.1595	-0.0919	0.1366	phf8
chr23	27643889	27643909	+	ATTGTGACCTCATCCGGCAA	1.0	0.632	0.8013	0.5267	0.3901	0.6366	0.5132	0.7062	0.5	0.6391	wnt10b
chr23	27643908	27643928	+	AGGGCTTGAGGAGACTCATC	0.6655	0.5089	0.6657	0.6645	0.6047	0.5104	0.4594	-0.0362	1.1115	0.0547	wnt10b
chr23	27643912	27643932	+	CTTGAGGAGACTCATCGGGT	1.0	0.6338	0.7525	0.5368	0.5714	0.654	0.5955	0.8618	0.8129	0.2615	wnt10b
chr23	27644026	27644046	+	AAAGGTCTGAAGCTGGAGCT	0.5385	0.5729	0.7198	0.7257	0.4456	0.4315	0.5595	-0.0302	-0.1203	0.1382	wnt10b
chr23	27646065	27646085	+	GTTGAGAATGGCACTCTGAT	0.6065	0.4547	0.7525	0.4041	0.471	0.5872	0.5168	0.0713	0.4056	0.2669	wnt10b
chr23	27646066	27646086	+	TTGAGAATGGCACTCTGATG	1.0	0.6149	0.7911	0.7149	0.5557	0.6642	0.537	1.0348	0.7073	0.0695	wnt10b
chr23	27646089	27646109	+	CAACTTGCCATGGTTCTCCA	0.9577	0.5681	0.7686	0.3642	0.4158	0.5826	0.6591	0.2236	0.115	0.4513	wnt10b
chr23	27646247	27646267	+	GTCGTAAACACACTGCGTTG	0.7136	0.62	0.7769	0.4609	0.4744	0.6751	0.6026	0.6505	0.2163	0.2025	wnt10b
chr23	27646248	27646268	+	TCGTAAACACACTGCGTTGG	0.5691	0.646	0.6585	0.746	0.4112	0.6151	0.6441	0.3065	-0.3772	0.0716	wnt10b
chr23	27655817	27655837	+	TGGCTCGGTCCTGCTCTGAA	0.4979	0.4888	0.7151	0.6031	0.6347	0.6114	0.6049	-0.1016	-0.1254	0.3283	wnt1
chr23	27655818	27655838	+	GGCTCGGTCCTGCTCTGAAG	1.0	0.5502	0.7587	0.4792	0.6091	0.7063	0.639	0.8647	0.3889	0.2371	wnt1
chr23	27655865	27655885	+	ACCGGCGCCGTGGTCCTGGA	0.7315	0.5652	0.7624	0.6154	0.6396	0.6668	0.5082	0.4779	0.3457	0.2706	wnt1
chr23	27655950	27655970	+	GTTTGTGGATTCCAGCGAGA	0.5992	0.5863	0.7161	0.4203	0.3823	0.6295	0.4669	0.163	0.1334	0.5169	wnt1
chr23	27655951	27655971	+	TTTGTGGATTCCAGCGAGAG	0.7201	0.5913	0.7513	0.7688	0.3717	0.589	0.5658	0.1785	-0.2921	0.1914	wnt1
chr23	27655997	27656017	+	ACCTGCACAACAATGAGGCA	0.413	0.6762	0.611	0.3252	0.3857	0.621	0.544	0.6716	0.2827	0.6748	wnt1
chr23	27657385	27657405	+	AGCAGGAGTGCAAGTGTCAC	0.8825	0.5049	0.6882	0.7376	0.5342	0.5712	0.5138	0.2904	0.4992	0.0989	wnt1
chr23	27657447	27657467	+	CTTCCCAGCTTCCGTTTAGT	1.0	0.4398	0.6654	0.3148	0.1804	0.2908	0.2314	-0.9746	-0.5656	0.279	wnt1
chr23	27676193	27676213	+	AATAACGGTCGTGCTAAGAA	0.8136	0.5967	0.7431	0.436	0.4263	0.6603	0.4998	0.6639	0.6368	0.5736	rps26
chr23	27676200	27676220	+	GTCGTGCTAAGAAGGGACGA	0.859	0.76	0.6741	0.5663	0.5999	0.6793	0.663	0.9774	0.6275	0.6682	rps26
chr23	27683613	27683633	+	AGGCGGCATCCGCAGCGAGC	0.5541	0.5341	0.8205	0.5306	0.2745	0.5122	0.5117	0.54	0.6877	0.0494	si:dkey-166n8.9
chr23	27683687	27683707	+	CCATCTCTGCTAGAGCAGCC	0.5522	0.5659	0.5553	0.3965	0.1911	0.3029	0.4352	-0.0016	-0.2225	0.4361	si:dkey-166n8.9
chr23	27683738	27683758	+	CCCCTTCTTTATCAGGATTG	1.0	0.5249	0.7627	0.4198	0.3614	0.5262	0.4283	-0.7357	-0.8986	0.0242	si:dkey-166n8.9
chr23	27684530	27684550	+	GAGCCTACCCAGGAATTTCT	1.0	0.4395	0.6314	0.3843	0.2775	0.3905	0.1735	-0.8596	0.0101	0.0707	si:dkey-166n8.9
chr23	27684531	27684551	+	AGCCTACCCAGGAATTTCTG	0.3275	0.7147	0.8383	0.3188	0.4674	0.6569	0.5378	0.4472	0.2034	0.3786	si:dkey-166n8.9
chr23	27684611	27684631	+	TTCTGATGAGGACTGGATCA	0.6139	0.4776	0.6739	0.343	0.4302	0.5995	0.5358	-0.1254	-0.2342	0.0596	si:dkey-166n8.9
chr23	27684612	27684632	+	TCTGATGAGGACTGGATCAG	0.4983	0.6343	0.7765	0.6907	0.6569	0.6792	0.6702	0.8595	0.5089	0.4088	si:dkey-166n8.9
chr23	27684638	27684658	+	AGATATCATCTCCACGTTAT	0.9714	0.3829	0.6597	0.3346	0.1657	0.3616	0.1751	-1.2413	-0.0915	0.057	si:dkey-166n8.9
chr23	27685798	27685818	+	GATATTACCGTGAGTAGGCT	0.773	0.5409	0.6769	0.4008	0.3264	0.5777	0.3561	-0.2391	-0.3736	0.221	si:dkey-166n8.9
chr23	27685867	27685887	+	GCGCTCACGGTGCTCTTCCA	0.6817	0.5499	0.7828	0.5738	0.5782	0.5982	0.5358	0.439	0.6841	0.6169	si:dkey-166n8.9
chr23	27685929	27685949	+	TGTAGGGCTTTCCTACTGTA	0.8025	0.4228	0.6709	0.5647	0.5652	0.6525	0.6176	0.1954	0.2722	0.513	si:dkey-166n8.9
chr23	27685930	27685950	+	GTAGGGCTTTCCTACTGTAG	1.0	0.5253	0.8288	0.7025	0.6316	0.6777	0.5775	0.6871	0.5802	0.4432	si:dkey-166n8.9
chr23	27688694	27688714	+	AAATGGCGGCTCACCAGAGT	0.6294	0.5263	0.74	0.5588	0.4231	0.6005	0.5356	0.8519	1.0752	0.0217	si:dkey-166n8.9
chr23	27688761	27688781	+	TTGCAAAAGGGACATTTGAA	0.2373	0.5063	0.6726	0.4333	0.3478	0.4693	0.278	-1.1219	-0.9439	0.3205	si:dkey-166n8.9
chr23	27689071	27689091	+	TCACATTTAAGCTTCCCGTT	0.4058	0.5294	0.6443	0.5669	0.3219	0.4243	0.3722	-0.2545	0.1452	0.6357	si:dkey-166n8.9
chr23	27689083	27689103	+	TTCCCGTTGGGCAGCCGAAT	1.0	0.445	0.6468	0.4931	0.3605	0.3173	0.1842	-0.3769	0.0251	0.0415	si:dkey-166n8.9
chr23	27689090	27689110	+	TGGGCAGCCGAATGGGACCA	0.597	0.6535	0.609	0.6382	0.642	0.6572	0.6584	0.6239	0.282	0.1626	si:dkey-166n8.9
chr23	27689091	27689111	+	GGGCAGCCGAATGGGACCAG	1.0	0.6198	0.7721	1.0136	0.6852	0.7183	0.6387	1.247	0.7411	0.1903	si:dkey-166n8.9
chr23	27689098	27689118	+	CGAATGGGACCAGGGGATGC	0.8753	0.4994	0.7024	0.4426	0.4334	0.5292	0.6792	0.1468	0.2006	0.045	si:dkey-166n8.9
chr23	27692076	27692096	+	TGACCACTGAGTGAGCGGCT	1.0	0.6808	0.617	0.6062	0.5972	0.6876	0.5627	0.4519	0.3614	0.1605	si:dkey-166n8.9
chr23	27692112	27692132	+	CTGTTTGGTGTGCTCACGGT	0.4599	0.5594	0.6582	0.8105	0.6866	0.6708	0.5526	0.4359	0.2797	0.3384	si:dkey-166n8.9
chr23	27697588	27697608	+	GAAAACACAGTATCCCAGCG	0.9562	0.7493	0.7281	0.5379	0.4937	0.6074	0.6406	1.1579	0.4888	0.5211	dnajc22
chr23	27697639	27697659	+	ACGATACAGACGAGGCCCTT	1.0	0.5231	0.6835	0.7326	0.4691	0.4948	0.5133	0.1243	0.5557	0.2081	dnajc22
chr23	27700870	27700890	+	ACACTGCCAGCTATGCTGAT	1.0	0.588	0.7103	0.4914	0.2156	0.4041	0.6095	-0.0175	0.4427	0.2589	dnajc22
chr23	27701183	27701203	+	TGGCTTCACTCACGTAGGAT	0.792	0.5389	0.6159	0.5605	0.4736	0.6136	0.3504	-0.3458	-0.0625	0.1466	dnajc22
chr23	27701291	27701311	+	AAATGTGATGAAGGCCGAGT	1.0	0.6485	0.603	0.6756	0.4335	0.601	0.4706	0.5525	0.6096	0.1173	dnajc22
chr23	27719954	27719974	+	CTGAATCAGAAGGATTTGCT	0.3243	0.5837	0.6915	0.4707	0.4208	0.5793	0.442	-0.3308	0.0505	0.1307	lmbr1l
chr23	27720074	27720094	+	CTGAAAGGGTGTGATGGCAC	0.9745	0.5477	0.7214	0.8822	0.6251	0.6622	0.4565	0.1412	-0.0339	0.0594	lmbr1l
chr23	27720134	27720154	+	GTTGGTGCTCGGCATTGTGT	1.0	0.5963	0.8391	0.5971	0.5548	0.6851	0.6571	0.9247	0.8589	0.4497	lmbr1l
chr23	27720189	27720209	+	CGAGAGAGTCTTTACGGTGA	1.0	0.5649	0.7308	0.6467	0.601	0.6646	0.4655	0.3307	0.0538	0.4664	lmbr1l
chr23	27720530	27720550	+	TAACAGTGTGCACACCCTTT	0.7319	0.3464	0.7591	0.5634	0.2818	0.271	0.292	-0.7673	0.4883	0.0952	lmbr1l
chr23	27720557	27720577	+	CACGCATGTTTAGTGTCACT	0.6149	0.5714	0.6374	0.4159	0.1899	0.3091	0.3582	-0.4651	-0.1438	0.1599	lmbr1l
chr23	27720579	27720599	+	GAGCTTATTGGTCAAACCTC	1.0	0.5519	0.6256	0.7738	0.4834	0.6415	0.5653	0.3579	0.6525	0.192	lmbr1l
chr23	27722573	27722593	+	CAATCCAAGCGCATTACTTT	0.545	0.3239	0.6183	0.2433	0.0	0.2681	0.1006	-1.6648	-0.9061	0.0204	lmbr1l
chr23	27741168	27741188	+	GTGGTTGACGGATGCGGCCC	1.0	0.4872	0.6647	0.6993	0.6116	0.5839	0.4021	0.305	-0.0002	0.025	dhh
chr23	27741258	27741278	+	GGCGTCTCCGAGAACAACCT	1.0	0.624	0.7686	0.3431	0.582	0.6963	0.6458	0.8458	0.6613	0.5098	dhh
chr23	27741279	27741299	+	GGCGCGAGCGGAAGAGCGGA	0.4112	0.5216	0.5164	0.7404	0.6463	0.6932	0.6243	1.0257	0.6791	0.5334	dhh
chr23	27746167	27746187	+	GTGGCCAGGGGTTCGACTGC	1.0	0.4727	0.6941	0.4098	0.5554	0.609	0.4982	0.0664	0.0855	0.0149	dhh
chr23	27746182	27746202	+	ACTGCGGGTGACAGAGGCCT	0.5396	0.4709	0.6073	0.8441	0.5178	0.4924	0.5631	-0.3477	-0.524	0.5704	dhh
chr23	27746225	27746245	+	CCTGGTTCTCTACATTATGA	0.8333	0.5653	0.7636	0.3234	0.3139	0.568	0.5392	0.1038	0.2587	0.695	dhh
chr23	27746257	27746277	+	CGACATCACCACCTCAGATC	0.3473	0.5193	0.7356	0.3711	0.3308	0.5482	0.4085	0.3256	0.6177	0.0411	dhh
chr23	27748236	27748256	+	AGAAGGTGCTTTCTGTGTCT	0.4509	0.5524	0.7449	0.532	0.412	0.542	0.4129	-0.4296	-0.0456	0.053	dhh
chr23	27767987	27768007	+	AATAACATCCAGGCAACCAG	0.4571	0.7052	0.7988	0.5808	0.541	0.7257	0.5563	0.9174	0.3794	0.6775	kmt2d
chr23	27768027	27768047	+	GTTTGCGATGCTTGTGACAA	1.0	0.5799	0.6594	0.5944	0.3101	0.5656	0.3383	-0.2847	-0.5938	0.2175	kmt2d
chr23	27768824	27768844	+	GTATTGACTGTGGCATGCGA	1.0	0.5915	0.6631	0.5458	0.4807	0.7049	0.595	1.2373	1.0227	0.9306	kmt2d
chr23	27769222	27769242	+	GTGATTGTGCCTCACTGTCA	0.5616	0.5867	0.7214	0.499	0.4373	0.624	0.5353	0.1514	0.3273	0.2144	kmt2d
chr23	27769347	27769367	+	TTGGAGGTGCCAGTAGAATT	0.5902	0.3987	0.6917	0.7634	0.398	0.4275	0.4317	-0.2689	0.453	0.0961	kmt2d
chr23	27769927	27769947	+	GAGGAAGCACTACGGCCAGA	0.5152	0.6699	0.6647	0.5209	0.4967	0.6888	0.4884	0.9494	0.7399	0.7089	kmt2d
chr23	27769936	27769956	+	CTACGGCCAGAGGGTACAGA	1.0	0.6339	0.7638	0.4351	0.5478	0.6402	0.5524	0.3878	0.3875	0.7965	kmt2d
chr23	27770619	27770639	+	AGGCTCAATCTGATGTAGCT	0.2645	0.5285	0.6915	0.3761	0.3474	0.4855	0.3393	-0.3788	-0.3742	0.1453	kmt2d
chr23	27770801	27770821	+	GCTATGGACTTGGAGGAGAT	0.6522	0.5333	0.7714	0.6385	0.5944	0.6233	0.5893	0.224	0.2247	0.1748	kmt2d
chr23	27770891	27770911	+	TCTGACACAGATGATAGAAT	0.4065	0.5073	0.7636	0.4201	0.2398	0.5207	0.5767	0.1409	0.5318	0.3436	kmt2d
chr23	27771238	27771258	+	TGGTGAGAAAGTGAAGCGCA	0.4587	0.6418	0.5294	0.6092	0.6394	0.7183	0.6219	0.8939	0.6118	0.3483	kmt2d
chr23	27771239	27771259	+	GGTGAGAAAGTGAAGCGCAG	0.2333	0.7068	0.8756	0.4874	0.539	0.7617	0.5682	0.8992	0.3906	0.6596	kmt2d
chr23	27771390	27771410	+	CGTTTCAGGGCCGAGGCAGT	0.6914	0.5275	0.7444	0.6233	0.3782	0.533	0.3458	0.1722	0.2763	0.0171	kmt2d
chr23	27771399	27771419	+	GCCGAGGCAGTGGGTTCCCA	1.0	0.5757	0.7496	0.5661	0.6213	0.6407	0.5619	0.7726	0.7336	0.4094	kmt2d
chr23	27772603	27772623	+	CCCTTACAGACGGTCCCCAA	1.0	0.666	0.707	0.7846	0.5631	0.6181	0.544	0.3488	0.3902	0.3947	kmt2d
chr23	27772772	27772792	+	AGTGTGGTGCCAGCTCCCCT	0.6358	0.5279	0.8296	0.5692	0.5351	0.5679	0.6154	0.2086	0.4666	0.5654	kmt2d
chr23	27774463	27774483	+	CCACAGTTTTATCGTCTGGA	0.5533	0.6215	0.6111	0.3358	0.2759	0.5718	0.3021	-0.4767	-0.6863	0.3484	kmt2d
chr23	27774553	27774573	+	AGACAGCGCCGCTCAAGACT	1.0	0.462	0.72	0.4901	0.3396	0.6421	0.5416	0.3106	0.7551	0.198	kmt2d
chr23	27774808	27774828	+	AGCCCAAGTCTGAAGCCCCT	0.3774	0.5449	0.6846	0.4279	0.4842	0.5732	0.5396	0.1398	0.385	0.2074	kmt2d
chr23	27774821	27774841	+	AGCCCCTGGGAGCCCAGACC	0.8881	0.4853	0.7413	0.5316	0.5036	0.4737	0.2874	0.055	0.3711	0.0223	kmt2d
chr23	27774847	27774867	+	GAGGAGCGGACAGAGAAACT	0.3279	0.5638	0.7733	0.572	0.5802	0.6834	0.6537	0.7586	0.9913	0.0672	kmt2d
chr23	27774919	27774939	+	GAGTAGAGGAGACCGATGAT	0.272	0.5497	0.6629	0.5487	0.5562	0.6693	0.6771	0.485	0.7982	0.1406	kmt2d
chr23	27775164	27775184	+	AGTCTCTCTGCCTCTGGTGA	0.4944	0.4587	0.7919	0.5866	0.5172	0.6538	0.4603	0.3872	-0.0374	0.4334	kmt2d
chr23	27776510	27776530	+	GCAAAGACAGCAGAAGGAGA	0.2485	0.6145	0.6633	0.4898	0.3792	0.6531	0.6383	1.1976	0.8951	0.6047	kmt2d
chr23	27776533	27776553	+	TGAGCAAGCCAAGAAGCGCA	0.4677	0.5311	0.5354	0.5067	0.4661	0.698	0.6862	0.9681	0.7371	0.5682	kmt2d
chr23	27776534	27776554	+	GAGCAAGCCAAGAAGCGCAG	1.0	0.5916	0.8241	0.6854	0.5153	0.748	0.6533	1.4099	0.8524	0.7621	kmt2d
chr23	27776660	27776680	+	CCAACACCAAGACATACGCA	0.5036	0.7238	0.6028	0.3459	0.3945	0.6762	0.6511	0.8852	0.5064	0.8959	kmt2d
chr23	27776685	27776705	+	TACTAAGACCTCCACTCCCT	1.0	0.5133	0.6739	0.4167	0.4164	0.5254	0.5695	0.1865	0.3293	0.0491	kmt2d
chr23	27776691	27776711	+	GACCTCCACTCCCTGGGCTT	0.913	0.2408	0.7497	0.3958	0.5782	0.5223	0.4285	-0.1974	-0.304	0.017	kmt2d
chr23	27776692	27776712	+	ACCTCCACTCCCTGGGCTTG	0.3603	0.4164	0.6312	0.4018	0.4369	0.4856	0.4412	0.1857	-0.3098	0.0078	kmt2d
chr23	27776852	27776872	+	CCATGGAACTAAAGCAAGAA	0.5829	0.4889	0.5636	0.3816	0.2955	0.5712	0.2864	-0.047	-0.2339	0.297	kmt2d
chr23	27776853	27776873	+	CATGGAACTAAAGCAAGAAG	1.0	0.6029	0.7516	0.5773	0.4504	0.6758	0.5144	0.9898	0.4993	0.3534	kmt2d
chr23	27776857	27776877	+	GAACTAAAGCAAGAAGGGGA	0.5319	0.6341	0.5768	0.5065	0.4982	0.656	0.4465	0.7028	0.3317	0.4045	kmt2d
chr23	27776976	27776996	+	GCATAAAATGTGTAGTAGTA	0.3872	0.4546	0.6156	0.4927	0.2375	0.4616	0.2966	-0.1901	0.1315	0.4399	kmt2d
chr23	27776991	27777011	+	TAGTAGGGTCAGGAGCAACT	1.0	0.6832	0.7447	0.6631	0.377	0.5452	0.7715	0.6856	1.1518	0.2612	kmt2d
chr23	27777020	27777040	+	TTCAACAAAGATCAGAGCTC	0.5115	0.4926	0.693	0.3332	0.2223	0.5967	0.3765	0.1182	0.1799	0.1459	kmt2d
chr23	27777033	27777053	+	AGAGCTCGGGAGCTGCACAT	0.8953	0.6775	0.7271	0.6447	0.6403	0.6754	0.6906	0.8467	1.1657	0.3681	kmt2d
chr23	27777147	27777167	+	TACCCACCAGATCTCCCTCA	0.873	0.6138	0.6657	0.4631	0.5531	0.6563	0.642	0.5345	0.7092	0.3678	kmt2d
chr23	27777204	27777224	+	AAAGTACTTGGACCCACTGA	0.9648	0.5963	0.7356	0.5286	0.5456	0.6521	0.5518	0.4931	0.3336	0.1474	kmt2d
chr23	27777220	27777240	+	CTGAGGGGAGCTCAGTAAGT	0.8637	0.511	0.7733	0.8062	0.5091	0.4496	0.6309	0.2236	0.6235	0.2891	kmt2d
chr23	27777255	27777275	+	AGCATTAAGCCTGTTCAGGA	0.5973	0.6668	0.6584	0.4261	0.4717	0.6563	0.5568	0.5959	0.5002	0.5306	kmt2d
chr23	27777677	27777697	+	TCAGGATGAGGAAAGCCCGT	0.7414	0.6495	0.7214	0.555	0.694	0.744	0.6906	1.1179	1.0771	0.7862	kmt2d
chr23	27777742	27777762	+	CTACTGAACAAGAAGGTGAT	0.3841	0.6	0.715	0.335	0.4516	0.6017	0.4559	0.0815	0.3811	0.2296	kmt2d
chr23	27777776	27777796	+	TCAACGCAGTCTGCAGCGTT	0.8698	0.4614	0.5731	0.7313	0.4413	0.5347	0.5147	-0.2244	-0.1483	0.0975	kmt2d
chr23	27778367	27778387	+	CTGAACCTGGCCGTATTAAA	1.0	0.2361	0.6681	0.4962	0.3135	0.4152	0.1201	-0.9307	-0.3469	0.1593	kmt2d
chr23	27778368	27778388	+	TGAACCTGGCCGTATTAAAG	0.6759	0.5398	0.7826	0.366	0.5242	0.7151	0.5213	0.7253	0.6513	0.2082	kmt2d
chr23	27778663	27778683	+	CATTGTATGCCTGGCCCACA	1.0	0.5915	0.6594	0.667	0.457	0.5088	0.4385	-0.0629	0.0391	0.4905	kmt2d
chr23	27778675	27778695	+	GGCCCACAGGGTGCTACTCA	1.0	0.5708	0.6941	0.4619	0.5644	0.6547	0.5249	0.527	0.5818	0.0746	kmt2d
chr23	27778715	27778735	+	GCTCCCTTGAAATGCAACCA	0.96	0.5712	0.6229	0.2504	0.4821	0.6689	0.6068	0.7207	0.4847	0.5104	kmt2d
chr23	27778716	27778736	+	CTCCCTTGAAATGCAACCAG	0.6608	0.6009	0.6396	0.6885	0.5885	0.6895	0.5878	0.6256	0.1601	0.3763	kmt2d
chr23	27778728	27778748	+	GCAACCAGGGGCTACCCGTA	0.9303	0.566	0.6311	0.6576	0.5867	0.5232	0.4328	0.3304	0.7487	0.2024	kmt2d
chr23	27778792	27778812	+	CCTAAACCTCAGGAGGCCTT	0.7275	0.5282	0.7966	0.5213	0.2076	0.4266	0.4889	-0.5646	-0.3389	0.1199	kmt2d
chr23	27778826	27778846	+	GTCCTCGACCTAGACCTGGT	0.9911	0.6487	0.6868	0.3855	0.5956	0.7189	0.6374	0.6984	0.6871	0.1466	kmt2d
chr23	27778966	27778986	+	GCATCTTCACCTGCTGGAGT	0.4742	0.5124	0.6183	0.2634	0.4238	0.6404	0.4207	0.4112	0.1786	0.2345	kmt2d
chr23	27779105	27779125	+	TGACACCTCGTATGCATCAA	0.9074	0.5162	0.6647	0.5523	0.4123	0.5766	0.3591	-0.0911	0.0052	0.3272	kmt2d
chr23	27779106	27779126	+	GACACCTCGTATGCATCAAG	1.0	0.6152	0.6538	0.5713	0.5126	0.6865	0.6266	0.8711	0.5668	0.4823	kmt2d
chr23	27779239	27779259	+	CTCACACCAAGACCTCAGTC	0.8553	0.6016	0.617	0.4227	0.4698	0.5919	0.5657	0.2228	0.4124	0.1574	kmt2d
chr23	27779624	27779644	+	TCAGCTGCAGTCCTGGTGTA	0.6831	0.5147	0.6311	0.6986	0.6033	0.6219	0.6391	0.3639	0.4066	0.2704	kmt2d
chr23	27779635	27779655	+	CCTGGTGTAGGGATTCAAAT	0.2132	0.5207	0.8108	0.5228	0.3719	0.3899	0.2573	-0.5728	0.0764	0.7085	kmt2d
chr23	27779725	27779745	+	CAGTCCCAGACTCAACAAGT	0.7621	0.7413	0.5367	0.5995	0.4097	0.6257	0.6899	0.6173	0.783	0.3783	kmt2d
chr23	27779819	27779839	+	CACATTTACCTAACATACCA	0.4609	0.6153	0.6114	0.2981	0.3931	0.6363	0.5738	0.0978	0.0269	0.3709	kmt2d
chr23	27780105	27780125	+	CTGCTCAAAGTTGGCAAGAT	0.9617	0.4421	0.6017	0.6031	0.4706	0.3934	0.129	-1.5148	-1.2563	0.0291	kmt2d
chr23	27780106	27780126	+	TGCTCAAAGTTGGCAAGATG	1.0	0.5807	0.6252	0.4883	0.5331	0.676	0.2905	-0.354	-0.7263	0.1099	kmt2d
chr23	27780697	27780717	+	CAAGCTGGGCCTGTTTCTCA	0.3494	0.523	0.6941	0.4359	0.5175	0.5718	0.2532	-0.5741	-0.4213	0.0145	kmt2d
chr23	27780698	27780718	+	AAGCTGGGCCTGTTTCTCAG	0.3375	0.6671	0.876	0.8676	0.6918	0.7052	0.659	0.8332	0.4004	0.6646	kmt2d
chr23	27780984	27781004	+	GGGTCCTCAGTTTATGCAAA	0.5773	0.5642	0.5899	0.4383	0.1496	0.4124	0.334	-0.6133	-0.6882	0.5658	kmt2d
chr23	27781106	27781126	+	GAATGCGTGATCCCAGACTT	0.8304	0.6522	0.6207	0.5595	0.5683	0.6024	0.6192	0.5212	0.6313	0.2052	kmt2d
chr23	27781403	27781423	+	TTGACCTTGATCCTGATAAA	1.0	0.4533	0.6516	0.4124	0.3614	0.5149	0.328	-0.4197	0.0369	0.1604	kmt2d
chr23	27781404	27781424	+	TGACCTTGATCCTGATAAAG	0.759	0.5331	0.5829	0.5213	0.4476	0.6362	0.6025	0.2736	-0.024	0.3993	kmt2d
chr23	27781417	27781437	+	GATAAAGGGGATGATGATTT	0.5021	0.353	0.7636	0.564	0.3568	0.3992	0.3081	-0.7238	-0.015	0.0374	kmt2d
chr23	27781519	27781539	+	ACTGACCCTGAGCTTGATCA	0.918	0.6264	0.8249	0.4723	0.3892	0.6638	0.7084	0.881	0.7345	0.507	kmt2d
chr23	27781978	27781998	+	ACTGCACCTCATCCAGACCT	1.0	0.6721	0.6405	0.6019	0.4026	0.6112	0.7196	1.1451	0.9737	0.4585	kmt2d
chr23	27782150	27782170	+	AGTTAAGTGCTCTACAAGGC	1.0	0.5946	0.6531	0.3513	0.4923	0.6657	0.5399	0.56	0.655	0.2299	kmt2d
chr23	27782245	27782265	+	CAGCACCATCATCCATCCCA	0.5847	0.6598	0.654	0.6503	0.565	0.6663	0.6882	0.9863	1.034	0.4775	kmt2d
chr23	27782353	27782373	+	TCACCTCCCCATGCGGCAAT	0.9247	0.4106	0.6941	0.5995	0.1007	0.3596	0.4528	-0.3641	0.1588	0.1377	kmt2d
chr23	27782377	27782397	+	CAGCAGCCAGGCATTTTAAG	0.4637	0.5166	0.843	0.6623	0.5377	0.557	0.4356	-0.7744	-0.6557	0.4502	kmt2d
chr23	27782647	27782667	+	TGCTTTGAAAGGCATTAATA	0.241	0.3421	0.6928	0.4117	0.2627	0.3516	0.1874	-0.9795	-0.3314	0.1125	kmt2d
chr23	27782669	27782689	+	GTGTTGGCTCAAGATCCAAT	0.6739	0.6306	0.6975	0.5424	0.3384	0.492	0.4865	-0.0701	0.63	0.7964	kmt2d
chr23	27782865	27782885	+	AGAGGTTAACCTCTGCCCCT	0.85	0.6292	0.7214	0.5613	0.5146	0.4184	0.5556	-0.1238	-0.0516	0.3785	kmt2d
chr23	27783688	27783708	+	GTTCTTCCATGCTAGCTCCT	1.0	0.5426	0.7636	0.315	0.3341	0.4828	0.4536	-0.301	-0.1611	0.341	kmt2d
chr23	27783757	27783777	+	TGATTGGTCAGCCACCTGGA	0.8361	0.6706	0.6629	0.669	0.5211	0.6756	0.6485	1.0373	0.9078	0.7153	kmt2d
chr23	27783783	27783803	+	CCACAAGCAGCAATGCCCCC	0.7801	0.5773	0.7214	0.4143	0.3819	0.5516	0.6068	0.1363	0.0389	0.3617	kmt2d
chr23	27784059	27784079	+	AATCAGCAGCCTGGAGCCAT	0.9381	0.5391	0.6772	0.8716	0.5462	0.6329	0.5834	0.313	0.5127	0.2136	kmt2d
chr23	27784086	27784106	+	CAGCCAGCCCAAGTTTTGAT	0.9496	0.5211	0.6311	0.4705	0.1955	0.3314	0.2413	-0.9876	-0.4533	0.5149	kmt2d
chr23	27784095	27784115	+	CAAGTTTTGATGGGCAGTCT	0.5515	0.3963	0.6835	0.4648	0.2869	0.3772	0.1937	-1.0451	-0.9897	0.0063	kmt2d
chr23	27784096	27784116	+	AAGTTTTGATGGGCAGTCTG	0.7009	0.5932	0.695	0.8376	0.5705	0.641	0.537	-0.1469	-0.3037	0.2997	kmt2d
chr23	27784147	27784167	+	ATAGTCAACAAAATCAGCAA	0.3507	0.6414	0.693	0.49	0.2359	0.6086	0.5419	0.5067	0.4458	0.7365	kmt2d
chr23	27784176	27784196	+	CAGACTCCTCCAGGCATGAT	0.9589	0.4239	0.5603	0.5748	0.4469	0.4732	0.3864	-0.1589	0.1757	0.0351	kmt2d
chr23	27784192	27784212	+	TGATGGGGAATCAGGCTCTT	0.7881	0.3996	0.6408	0.7373	0.4606	0.4169	0.4617	-0.6986	-0.098	0.2438	kmt2d
chr23	27784355	27784375	+	AGTTGGACAGCATGTTGTTA	0.6234	0.4196	0.6829	0.3151	0.2767	0.4779	0.3215	-0.4979	0.1923	0.0483	kmt2d
chr23	27784356	27784376	+	GTTGGACAGCATGTTGTTAG	0.4715	0.605	0.8474	0.5458	0.3911	0.5571	0.5287	0.3401	0.1875	0.279	kmt2d
chr23	27807393	27807413	+	ACAGTCCTCTGAACGAACAA	0.8108	0.6385	0.7356	0.6161	0.4575	0.6858	0.777	0.9874	0.7355	0.9221	acvr1ba
chr23	27809379	27809399	+	TGGCCTGTACTGCTACCATT	1.0	0.4882	0.6172	0.56	0.5533	0.496	0.3691	0.1546	0.8245	0.4269	acvr1ba
chr23	27809463	27809483	+	TTAGCGCTCAAGCAGTAGAT	1.0	0.4757	0.6877	0.6151	0.3088	0.5336	0.4243	0.2631	0.7865	0.8628	acvr1ba
chr23	27809494	27809514	+	GAGGAACCAGGCTGACCCGA	0.5139	0.5899	0.5973	0.7921	0.6804	0.7394	0.6278	1.1355	0.8249	0.4118	acvr1ba
chr23	27822736	27822756	+	GACCGCTAGTAATCCACACA	0.9694	0.7222	0.7214	0.4439	0.5103	0.6841	0.5484	0.9686	0.853	0.4067	acvr1ba
chr23	27844966	27844986	+	ACATGCGCAGACAGCCCTCC	0.8319	0.4912	0.6314	0.4809	0.4704	0.5395	0.3682	0.2941	0.8247	0.1042	acvrl1
chr23	27845000	27845020	+	GTACTGCAGGAAGTCATAGA	0.3863	0.5769	0.7591	0.5892	0.4666	0.6721	0.6752	1.0239	1.3561	0.8168	acvrl1
chr23	27847439	27847459	+	ATGGTCCTCTGCACCAGATA	0.8312	0.5975	0.7497	0.709	0.5027	0.5586	0.542	0.1082	0.5628	0.2373	acvrl1
chr23	27848577	27848597	+	TAGTGTTTTACCCCATATGT	0.451	0.4706	0.5923	0.3479	0.4437	0.6172	0.525	-0.9421	-0.7337	0.0389	acvrl1
chr23	27848578	27848598	+	AGTGTTTTACCCCATATGTG	0.5223	0.6366	0.7844	0.2962	0.5379	0.6736	0.6555	0.1968	0.104	0.5388	acvrl1
chr23	27848592	27848612	+	TATGTGGGGTCTCCTCCACT	1.0	0.4947	0.8296	0.5457	0.5085	0.3899	0.521	0.0472	0.3069	0.1216	acvrl1
chr23	27848593	27848613	+	ATGTGGGGTCTCCTCCACTG	1.0	0.7171	0.7955	0.8634	0.7365	0.6602	0.7091	1.1606	0.8558	0.2293	acvrl1
chr23	27863203	27863223	+	ACGGCATCCTGTGACCACCA	0.6764	0.7148	0.6657	0.7379	0.6484	0.6893	0.6592	1.3567	1.284	0.2881	ankrd33aa
chr23	27863261	27863281	+	TCCATGATACCATTGTCCTG	0.5075	0.6552	0.7863	0.3841	0.5031	0.6637	0.6086	0.661	0.2569	0.3628	ankrd33aa
chr23	27863262	27863282	+	CCATGATACCATTGTCCTGG	0.5508	0.6155	0.6585	0.3429	0.457	0.6109	0.5715	0.3602	-0.1654	0.2691	ankrd33aa
chr23	27863305	27863325	+	GAACGTTGACTTGAGGCGAT	1.0	0.6166	0.6726	0.5854	0.4764	0.5834	0.3839	0.0075	0.1515	0.1716	ankrd33aa
chr23	27868378	27868398	+	GGAGCTCCATGTCAAGTCCA	0.8995	0.6384	0.5841	0.6132	0.5523	0.6963	0.6777	0.9428	0.7212	0.7812	ankrd33aa
chr23	27868559	27868579	+	GATGATTGATATCCAGAAAT	0.3582	0.4348	0.6678	0.5755	0.2872	0.5159	0.4247	-0.4022	0.1249	0.289	ankrd33aa
chr23	27870800	27870820	+	CTTGGTACAAGGTGTTGGCA	0.6897	0.5746	0.6911	0.4944	0.4611	0.6296	0.4743	-0.0122	-0.2298	0.1953	ankrd33aa
chr23	27870833	27870853	+	CATCTTCCCGCTCATAGTTC	0.5269	0.3744	0.7919	0.4336	0.0611	0.3461	0.2498	-1.1614	-0.7232	0.0904	ankrd33aa
chr23	27888123	27888143	+	GACAAGCCAGCGGCCTCCAT	0.6804	0.4559	0.8205	0.5832	0.4911	0.5155	0.4825	-0.1678	0.2164	0.0431	arhgef25a
chr23	27888133	27888153	+	CGGCCTCCATGGGACACAGA	1.0	0.6344	0.713	0.6682	0.6607	0.6568	0.4579	0.101	0.0796	0.2658	arhgef25a
chr23	27888144	27888164	+	GGACACAGAGGGACTGAACT	0.6723	0.5822	0.7828	0.4278	0.5126	0.6546	0.5825	-0.0218	0.0727	0.2375	arhgef25a
chr23	27912063	27912083	+	CGATTGGGGTAGACCATGAA	0.6842	0.5018	0.6959	0.6842	0.5145	0.6004	0.4568	-0.5092	-0.4602	0.0719	arhgef25a
chr23	27912064	27912084	+	GATTGGGGTAGACCATGAAG	0.8184	0.6613	0.7561	0.4963	0.6425	0.692	0.6004	1.2142	0.9697	0.4117	arhgef25a
chr23	27912065	27912085	+	ATTGGGGTAGACCATGAAGG	0.582	0.6548	0.8851	0.6779	0.5965	0.6684	0.6299	0.884	0.4702	0.7203	arhgef25a
chr23	27912066	27912086	+	TTGGGGTAGACCATGAAGGG	0.433	0.6651	0.78	0.8503	0.6264	0.6394	0.5487	0.8638	0.544	0.3024	arhgef25a
chr23	27912080	27912100	+	GAAGGGGGGCCACCATCATC	1.0	0.3656	0.7342	0.5692	0.4606	0.4411	0.2426	-0.8517	-0.2508	0.008	arhgef25a
chr23	27912081	27912101	+	AAGGGGGGCCACCATCATCG	1.0	0.6789	0.8713	0.6765	0.6625	0.7068	0.7014	0.6669	0.1646	0.3848	arhgef25a
chr23	27912143	27912163	+	GTGCGGCTGCTGTTATGCCC	0.9773	0.5492	0.7247	0.5236	0.5715	0.7186	0.6449	0.787	0.6511	0.2823	arhgef25a
chr23	27966864	27966884	+	TACTCAGCCGCTGGCAGTGA	0.652	0.4996	0.5758	0.6879	0.5371	0.6606	0.6631	0.6141	0.5585	0.1706	arhgef25a
chr23	27966909	27966929	+	TCTCTGCCGCCCCAGGCTTC	0.7419	0.2952	0.8438	0.5085	0.0498	0.2113	0.4338	-0.058	0.3746	0.036	arhgef25a
chr23	27967000	27967020	+	CGGTGCGTAAGCTTAGCGCT	1.0	0.5156	0.5435	0.5877	0.6143	0.5799	0.5139	-0.2407	-0.3294	0.1947	arhgef25a
chr23	27967001	27967021	+	GGTGCGTAAGCTTAGCGCTG	1.0	0.661	0.787	0.476	0.4652	0.6969	0.6696	1.2081	0.6744	0.3787	arhgef25a
chr23	27967047	27967067	+	CGGCAGGTCCGCAGATTGGA	0.4411	0.5755	0.5862	0.6463	0.54	0.6697	0.6387	0.3914	0.2893	0.3611	arhgef25a
chr23	27970333	27970353	+	TTCCAATCGGACTCTCCACA	1.0	0.6579	0.7356	0.3371	0.4886	0.5947	0.5778	0.4314	0.3609	0.8258	arhgef25a
chr23	27986641	27986661	+	GAAAAGACAAAATAGTGTTC	0.2821	0.4479	0.7024	0.2841	0.1156	0.4686	0.3418	0.0626	0.6169	0.0611	arhgef25a
chr23	27998584	27998604	+	CAGGAGCTGAAACAGCAGCT	0.3099	0.6489	0.6962	0.5776	0.5816	0.6086	0.6952	0.6205	0.5706	0.1243	arhgef25a
chr23	28001122	28001142	+	ACAAGTACTACACAAAGGCT	0.8296	0.6334	0.5768	0.5758	0.3748	0.6196	0.604	0.4757	0.3747	0.491	arhgef25a
chr23	28001446	28001466	+	ATGAACGTGGGTCGGCTGCA	0.4573	0.5632	0.6301	0.5037	0.5512	0.5831	0.5921	0.3533	0.2006	0.2955	arhgef25a
chr23	28024025	28024045	+	TTCCTGTGGACTGGCAGTTT	0.6082	0.2869	0.7024	0.698	0.4288	0.3706	0.3336	-0.7174	-0.2172	0.0086	sp5l
chr23	28024142	28024162	+	GCTGCCGTCCCAAGGAGAAA	1.0	0.4863	0.6654	0.4578	0.1589	0.4656	0.5608	0.3168	0.5787	0.8434	sp5l
chr23	28024153	28024173	+	AAGGAGAAAGGGTGCCCGGA	1.0	0.5848	0.6725	0.8203	0.6691	0.6647	0.5677	0.3915	0.4138	0.2252	sp5l
chr23	28024170	28024190	+	GGAGGGAGCGCTGTTACCCT	0.8183	0.433	0.7875	0.5846	0.604	0.6278	0.5558	0.0002	-0.0081	0.1096	sp5l
chr23	28024171	28024191	+	GAGGGAGCGCTGTTACCCTG	0.8926	0.6118	0.7708	0.8267	0.7182	0.7222	0.6533	1.063	0.6888	0.4498	sp5l
chr23	28024172	28024192	+	AGGGAGCGCTGTTACCCTGG	0.3543	0.6536	0.8288	0.7237	0.769	0.7044	0.6876	0.8841	0.5644	0.2528	sp5l
chr23	28024235	28024255	+	GCAGGTGAGCTCTTCCTGAG	0.7246	0.6457	0.7565	0.7588	0.7248	0.7058	0.6675	0.8369	0.531	0.479	sp5l
chr23	28024316	28024336	+	CATTCCCTTGCATTTTAACC	0.5033	0.3796	0.6463	0.2941	0.091	0.3846	0.0905	-1.3214	-1.1685	0.0717	sp5l
chr23	28024317	28024337	+	ATTCCCTTGCATTTTAACCG	0.6087	0.6066	0.7634	0.2128	0.3635	0.6453	0.5289	-0.8882	-1.1372	0.8392	sp5l
chr23	28024365	28024385	+	AGGCTCCGCTGGAGGAGTGA	0.6952	0.5244	0.7261	0.6767	0.6889	0.6683	0.5903	0.1047	0.1581	0.256	sp5l
chr23	28024366	28024386	+	GGCTCCGCTGGAGGAGTGAG	0.5263	0.589	0.515	0.6325	0.648	0.661	0.6652	0.9948	0.3749	0.2615	sp5l
chr23	28024426	28024446	+	TGGGAGTGCGAGCCCAGAGT	0.6758	0.6175	0.8205	0.7885	0.6424	0.6212	0.6398	0.9187	1.0724	0.2634	sp5l
chr23	28024456	28024476	+	TGGCTGGGAAACTGCATTTT	0.3518	0.2699	0.6882	0.7341	0.3834	0.3017	0.1103	-1.5535	-0.7117	0.0195	sp5l
chr23	28024499	28024519	+	GAGCGCTTAAGCTGGAGTTC	1.0	0.398	0.6647	0.5137	0.4844	0.5582	0.3306	-0.4866	0.0109	0.0267	sp5l
chr23	28024500	28024520	+	AGCGCTTAAGCTGGAGTTCG	1.0	0.6238	0.5829	0.5323	0.5792	0.6307	0.4978	0.0716	-0.1669	0.0143	sp5l
chr23	28024562	28024582	+	AGCCCACCGGACCCTCGTAA	0.7614	0.6371	0.7083	0.5415	0.5457	0.6459	0.5061	0.4199	0.8162	0.5642	sp5l
chr23	28024617	28024637	+	TGTGGTGGCCAGAAAGGAGA	0.2386	0.6763	0.7433	0.7096	0.566	0.687	0.6275	1.0038	0.769	0.6784	sp5l
chr23	28024648	28024668	+	CCACTTTCTGGAGATGAGCT	0.7221	0.582	0.6726	0.5383	0.2715	0.4434	0.4331	0.035	-0.0909	0.2753	sp5l
chr23	28024663	28024683	+	GAGCTGGGAGTGCGGTCCTA	1.0	0.4028	0.7496	0.8225	0.6319	0.5302	0.3514	-0.0344	0.2307	0.0994	sp5l
chr23	28024664	28024684	+	AGCTGGGAGTGCGGTCCTAG	1.0	0.6055	0.7388	0.4713	0.7335	0.5851	0.323	-0.1291	-0.1131	0.1277	sp5l
chr23	28691764	28691784	+	AAAAACACTTGCATGCTGGC	0.2992	0.5942	0.6584	0.1554	0.0	0.3876	0.2486	-0.7032	-0.8466	0.2235	ribc1
chr23	28691949	28691969	+	ATGCATTGCCATTTCATCCA	0.7549	0.5218	0.7072	0.4314	0.4575	0.5651	0.4499	-0.2635	-0.1874	0.3885	ribc1
chr23	28692187	28692207	+	CAGGTCCACGCCAATAACCC	0.8953	0.6293	0.7497	0.4072	0.6245	0.6829	0.6356	0.7678	0.6855	0.1255	ribc1
chr23	28695850	28695870	+	CTCATCCATGGAGCACCAGT	0.9561	0.6064	0.654	0.5122	0.496	0.6134	0.4537	0.2641	0.2723	0.2217	smc1a
chr23	28695905	28695925	+	TGGTGTATTGCGAGGACAAT	0.879	0.3611	0.6361	0.7111	0.4869	0.5368	0.261	-0.7862	-0.433	0.0741	smc1a
chr23	28695906	28695926	+	GGTGTATTGCGAGGACAATG	0.817	0.6886	0.6949	0.5074	0.6409	0.7554	0.6733	1.1151	0.5371	0.3218	smc1a
chr23	28695927	28695947	+	GGAGGAATGCACTTTCACAC	0.542	0.6823	0.7214	0.5547	0.4921	0.6879	0.6359	0.8363	0.7307	0.6797	smc1a
chr23	28696616	28696636	+	ACTGAAGGATGAGGTTGTCA	0.6464	0.6314	0.7069	0.4852	0.4463	0.6368	0.6117	0.5523	0.5569	0.1625	smc1a
chr23	28698422	28698442	+	AGGAACTGGACCGTGAGCAA	1.0	0.5837	0.7356	0.541	0.692	0.7129	0.55	0.7259	0.607	0.2013	smc1a
chr23	28698423	28698443	+	GGAACTGGACCGTGAGCAAG	0.5882	0.5814	0.6301	0.697	0.5587	0.717	0.6587	1.0901	0.3502	0.376	smc1a
chr23	28698637	28698657	+	GAAGGAGGAGGCTAGTAAGC	0.9722	0.5837	0.7497	0.6791	0.543	0.6391	0.6753	0.2924	0.7626	0.2916	smc1a
chr23	28698676	28698696	+	GGAGCTGGAGAAGTTTAACA	0.8028	0.6503	0.6657	0.4055	0.5159	0.692	0.6173	0.6039	0.8133	0.8997	smc1a
chr23	28704032	28704052	+	ATTGCTGTGACCAAAGTTTT	0.4469	0.2795	0.6263	0.4867	0.1899	0.2811	0.1648	-1.6029	-1.1618	0.0785	smc1a
chr23	28704299	28704319	+	AGAAACTGAGAGAGCTTCGG	0.431	0.6427	0.7532	0.4547	0.5969	0.6957	0.5446	0.4879	0.1638	0.4257	smc1a
chr23	28704300	28704320	+	GAAACTGAGAGAGCTTCGGG	0.7623	0.7294	0.6866	0.6199	0.5802	0.6807	0.6324	0.9716	0.5769	0.4298	smc1a
chr23	28704610	28704630	+	GAAAGCCAAGGCTCGGCGCT	1.0	0.4968	0.701	0.6343	0.4559	0.5095	0.4894	-0.3084	-0.4262	0.0686	smc1a
chr23	28706131	28706151	+	AATCATCCAATCACGAGAGA	0.5414	0.5634	0.7636	0.3668	0.189	0.6102	0.3835	-0.0133	-0.0175	0.5164	smc1a
chr23	28721873	28721893	+	AAATGTGCTGATTTTGGACG	0.4787	0.5701	0.7294	0.4456	0.1634	0.5208	0.3543	-0.47	-0.7704	0.5729	srm
chr23	28722923	28722943	+	CCCAAGCTAACTCTGCATGT	0.4928	0.6457	0.7308	0.3096	0.3045	0.5628	0.6422	0.1265	0.2014	0.3461	srm
chr23	28731572	28731592	+	GAGGAACCCAGCACAAAGTA	0.8873	0.4893	0.6194	0.6359	0.4297	0.6634	0.6269	0.3783	0.3997	0.398	sst3
chr23	28731759	28731779	+	TCATCTTGAAGCTGATCTCT	0.6652	0.448	0.4516	0.3537	0.2578	0.4762	0.2307	-0.2987	0.22	0.0365	sst3
chr23	28775264	28775284	+	AGTGCCTAAGCAGTGTTGAT	0.748	0.5117	0.6591	0.3705	0.4181	0.5021	0.44	0.1418	0.6357	0.2017	masp2
chr23	28775265	28775285	+	GTGCCTAAGCAGTGTTGATG	1.0	0.6632	0.6976	0.5198	0.5424	0.7055	0.5605	0.6998	0.2749	0.053	masp2
chr23	28775302	28775322	+	CATAATTGCCACAATTATGT	0.2563	0.4061	0.7494	0.0761	0.0	0.3606	0.1903	-0.5064	-0.082	0.0473	masp2
chr23	28775303	28775323	+	ATAATTGCCACAATTATGTG	0.5147	0.6424	0.7281	0.3162	0.3	0.6138	0.4783	0.3193	0.0762	0.4008	masp2
chr23	28775304	28775324	+	TAATTGCCACAATTATGTGG	0.3154	0.6494	0.6714	0.4918	0.1862	0.6308	0.57	0.8983	0.7539	0.262	masp2
chr23	28775305	28775325	+	AATTGCCACAATTATGTGGG	0.9825	0.5575	0.7228	0.4824	0.2595	0.6148	0.4914	0.437	0.1033	0.3197	masp2
chr23	28775329	28775349	+	TTTTACTGCACGTGCAGATT	0.3023	0.3414	0.6924	0.4932	0.0	0.2256	0.0439	-1.4172	-1.1449	0.0215	masp2
chr23	28781704	28781724	+	CCACTGTAGTTGAGTGTAGT	0.6268	0.4768	0.7071	0.5273	0.3075	0.4118	0.4669	-0.1473	-0.0388	0.23	masp2
chr23	28785739	28785759	+	TGTTTAAGATCACTGCAGGT	0.6019	0.6064	0.639	0.3269	0.2558	0.6236	0.611	0.3703	0.3022	0.4346	masp2
chr23	28785743	28785763	+	TAAGATCACTGCAGGTGGGA	0.5684	0.6132	0.6159	0.5949	0.4459	0.6061	0.3965	0.4141	0.2027	0.08	masp2
chr23	28785835	28785855	+	CCTTTCGTTCTGACCGCTCT	0.9763	0.4622	0.7491	0.4306	0.2712	0.4278	0.2017	-0.6442	-0.7804	0.0206	masp2
chr23	28789762	28789782	+	AATCCCGTGGCTCCTCAACA	1.0	0.6743	0.7504	0.4083	0.5722	0.6602	0.6361	0.7413	0.8162	0.5498	masp2
chr23	28789828	28789848	+	TTCAATGTCACATGTGATCT	0.8959	0.4414	0.6363	0.2102	0.1369	0.398	0.2042	-0.9478	-0.7803	0.0141	masp2
chr23	28789983	28790003	+	TTATCAAGCTACATGCCTGA	0.6706	0.5588	0.5899	0.2877	0.1557	0.5489	0.3035	-0.4365	-0.4538	0.7074	masp2
chr23	28789984	28790004	+	TATCAAGCTACATGCCTGAG	0.9887	0.6504	0.7136	0.5358	0.5448	0.6439	0.504	0.1937	-0.0384	0.1085	masp2
chr23	28789985	28790005	+	ATCAAGCTACATGCCTGAGG	0.7759	0.5186	0.8146	0.549	0.4466	0.6347	0.438	0.5678	0.3397	0.1243	masp2
chr23	28789986	28790006	+	TCAAGCTACATGCCTGAGGG	0.7658	0.6035	0.7895	0.5707	0.4916	0.5725	0.4426	0.0571	-0.5539	0.2479	masp2
chr23	28789987	28790007	+	CAAGCTACATGCCTGAGGGG	0.6462	0.6101	0.6866	0.6268	0.5389	0.569	0.4421	0.4828	0.394	0.2138	masp2
chr23	28795199	28795219	+	AGCTGTCCAAGGTGATAGGT	0.9897	0.4878	0.5199	0.5334	0.5561	0.6251	0.545	-0.1638	0.0804	0.0774	masp2
chr23	28795200	28795220	+	GCTGTCCAAGGTGATAGGTG	0.9066	0.7152	0.7986	0.5886	0.6084	0.6561	0.5961	1.0639	0.669	0.2357	masp2
chr23	28806263	28806283	+	CAGTGTGTCCTGTAAGACGT	0.7722	0.6295	0.6254	0.6878	0.6391	0.7095	0.6227	0.5336	0.3897	0.6903	dffa
chr23	28807670	28807690	+	CATAGACTCTCTACAAGACT	0.5752	0.5467	0.6819	0.5373	0.4271	0.6335	0.4179	-0.0157	0.1583	0.3022	dffa
chr23	28807897	28807917	+	ACCACTGAGACTGATGCACT	0.8288	0.5747	0.6516	0.4558	0.4791	0.5981	0.6538	0.4936	0.4981	0.0737	dffa
chr23	28807927	28807947	+	CCTAGACTCTCAGCACCTGT	0.8178	0.6047	0.6961	0.3753	0.4469	0.6286	0.518	0.4462	0.3683	0.5688	dffa
chr23	28882553	28882573	+	CCACTAGCTCTTGCAGTTCC	0.7482	0.4031	0.654	0.4241	0.3541	0.3753	0.1751	-1.1212	-0.7797	0.0187	pex14
chr23	28891607	28891627	+	TGGCTTCCATCATCTCTACC	0.5442	0.5573	0.7214	0.4522	0.3839	0.5538	0.5297	0.3115	0.542	0.4352	pex14
chr23	28897762	28897782	+	TACATCCTTCCCCTCATTAT	0.9585	0.2681	0.7356	0.466	0.3102	0.338	0.332	-0.4304	0.4581	0.0629	pex14
chr23	28919163	28919183	+	GCTGAGATTGTGTCTCTTAA	0.3845	0.3982	0.8201	0.3994	0.3362	0.4324	0.1744	-0.991	-0.3845	0.5091	pex14
chr23	28921664	28921684	+	TGGCAGATACCTCTCAAACC	1.0	0.5482	0.7449	0.4579	0.5065	0.6804	0.5566	0.177	0.1916	0.1998	pex14
chr23	28921665	28921685	+	GGCAGATACCTCTCAAACCG	1.0	0.6481	0.7094	0.4668	0.5769	0.7095	0.7287	1.5162	0.4718	0.8355	pex14
chr23	28970046	28970066	+	CCAGCGACGTGGTGGCTAGA	1.0	0.4431	0.6798	0.5252	0.4764	0.4873	0.3368	-0.1828	0.1505	0.1662	casz1
chr23	28970047	28970067	+	CAGCGACGTGGTGGCTAGAG	1.0	0.5018	0.7139	0.9331	0.7043	0.5303	0.5246	0.4979	0.3191	0.1683	casz1
chr23	28970066	28970086	+	GGGGAAGTGGCTGGCATACT	0.625	0.4169	0.6789	0.733	0.6145	0.5234	0.3378	-0.4598	0.3793	0.0206	casz1
chr23	28970086	28970106	+	GGGCATGGAGGCAGGAAGTT	0.8811	0.2851	0.6301	0.6974	0.6287	0.5844	0.3312	-0.5103	0.1579	0.0847	casz1
chr23	28970088	28970108	+	GCATGGAGGCAGGAAGTTGG	0.3353	0.5574	0.7469	0.7082	0.6127	0.672	0.6888	1.0537	0.6767	0.2257	casz1
chr23	28970127	28970147	+	GTTTCCAGGCTTGGAAAGAA	0.2622	0.5087	0.4734	0.4852	0.3538	0.5996	0.3794	-0.3168	-0.4349	0.1263	casz1
chr23	28970128	28970148	+	TTTCCAGGCTTGGAAAGAAG	0.5532	0.5967	0.7432	0.602	0.4669	0.6269	0.4609	0.4044	0.0515	0.6208	casz1
chr23	28970162	28970182	+	CCCCCTGACACAGCCAGACT	1.0	0.4757	0.6799	0.4136	0.4916	0.5638	0.3923	-0.1291	0.0948	0.0258	casz1
chr23	28970175	28970195	+	CCAGACTGGGCACCTCCACA	0.7561	0.5983	0.7639	0.3602	0.5537	0.6517	0.5883	0.4324	0.5026	0.1489	casz1
chr23	28970176	28970196	+	CAGACTGGGCACCTCCACAG	0.9918	0.725	0.7496	0.8082	0.7346	0.7293	0.7338	1.4576	1.1851	0.1017	casz1
chr23	28970177	28970197	+	AGACTGGGCACCTCCACAGG	1.0	0.668	0.8571	0.8025	0.6187	0.6489	0.5929	1.1096	0.7315	0.3071	casz1
chr23	28970199	28970219	+	GCGTCTTGGCCATGGAAATA	0.3946	0.3268	0.5474	0.4732	0.286	0.4216	0.2684	-0.6033	0.1763	0.0377	casz1
chr23	28970200	28970220	+	CGTCTTGGCCATGGAAATAG	0.5783	0.535	0.7091	0.7019	0.4088	0.5929	0.5984	0.5818	0.2935	0.3603	casz1
chr23	28970253	28970273	+	ATTCCTTGCTCTCGTTGAAA	0.5556	0.3648	0.6512	0.3093	0.0	0.3122	0.1999	-1.0178	-0.7426	0.154	casz1
chr23	28970254	28970274	+	TTCCTTGCTCTCGTTGAAAG	0.6391	0.5332	0.8052	0.3565	0.2279	0.4664	0.2404	-0.4597	-0.9143	0.1297	casz1
chr23	28970255	28970275	+	TCCTTGCTCTCGTTGAAAGG	0.6841	0.5842	0.8002	0.5821	0.3933	0.6491	0.6682	0.4451	-0.1428	0.5292	casz1
chr23	28972838	28972858	+	TAGGTTTTCCACAGCTCAGT	0.2865	0.5252	0.6505	0.4073	0.2251	0.4883	0.3996	-0.41	-0.2179	0.1771	casz1
chr23	28973690	28973710	+	GAGATGTATTTCCCGGCGCA	1.0	0.6179	0.682	0.6668	0.4881	0.6319	0.521	0.3511	-0.0365	0.309	casz1
chr23	28978862	28978882	+	CCTGCATCAGGGTTACCGGA	0.9429	0.6382	0.6106	0.5336	0.5519	0.6595	0.6502	0.8283	0.6115	0.9076	casz1
chr23	28978870	28978890	+	AGGGTTACCGGAGGGCTTCA	0.476	0.5259	0.6789	0.5516	0.5552	0.4818	0.4914	-0.0227	0.7266	0.1282	casz1
chr23	28978888	28978908	+	CAGGGCAGCGGCTGCCAGTC	0.4424	0.3437	0.6584	0.9119	0.5201	0.1705	0.2289	-0.801	-0.3105	0.005	casz1
chr23	28978898	28978918	+	GCTGCCAGTCGGGCCATCAT	1.0	0.4957	0.7835	0.5652	0.3783	0.3739	0.4208	0.0867	0.6688	0.3045	casz1
chr23	28978963	28978983	+	TGACGCAGCGAAGGAAGTTG	0.3819	0.6369	0.6811	0.5669	0.5806	0.6733	0.5917	0.773	0.2094	0.525	casz1
chr23	28979014	28979034	+	CCCAGTTGGAGTTGAGGTCT	0.5402	0.3227	0.5689	0.5386	0.5472	0.5295	0.3572	-0.4824	-0.4516	0.0004	casz1
chr23	28979015	28979035	+	CCAGTTGGAGTTGAGGTCTG	0.793	0.6315	0.7911	0.8861	0.6696	0.6463	0.6599	0.5494	0.2783	0.1992	casz1
chr23	28979030	28979050	+	GTCTGGGGCAGAGAATCGCT	0.6911	0.6058	0.5954	0.6396	0.5528	0.6181	0.6456	0.5899	0.6247	0.2499	casz1
chr23	28979041	28979061	+	AGAATCGCTGGGCATGGAGT	1.0	0.5846	0.7828	0.4452	0.4851	0.6808	0.5225	0.7835	0.8463	0.2091	casz1
chr23	28979081	28979101	+	GAGATTAGACCAGCGGCAGA	1.0	0.6109	0.7214	0.5029	0.4017	0.6205	0.5948	0.7409	0.4825	0.3644	casz1
chr23	28979085	28979105	+	TTAGACCAGCGGCAGAGGGT	1.0	0.5772	0.7482	0.5121	0.3409	0.6083	0.6016	1.141	1.1778	0.4387	casz1
chr23	28979096	28979116	+	GCAGAGGGTGGGAGCGGCAT	0.556	0.4245	0.7496	0.9923	0.7066	0.6369	0.5637	0.5975	0.6435	0.2692	casz1
chr23	28979105	28979125	+	GGGAGCGGCATGGGCATTCT	1.0	0.3745	0.7261	0.6427	0.5507	0.3929	0.1687	-0.9442	-0.0847	0.0147	casz1
chr23	28979113	28979133	+	CATGGGCATTCTGGGAATGA	0.9114	0.4515	0.7446	0.5402	0.5885	0.6492	0.594	0.181	0.0563	0.1471	casz1
chr23	28979164	28979184	+	TGCGCTGTTAGAAAGTGCCA	0.5599	0.6513	0.6374	0.2583	0.5204	0.6414	0.5229	0.2181	0.2198	0.4553	casz1
chr23	28979183	28979203	+	AGGGCCATGGGTACATTGCT	0.621	0.4963	0.5495	0.671	0.6196	0.5875	0.514	0.267	0.5133	0.1272	casz1
chr23	28979188	28979208	+	CATGGGTACATTGCTGGGCA	0.5198	0.4509	0.7525	0.5852	0.5509	0.6279	0.4434	0.1742	-0.3713	0.1525	casz1
chr23	28979194	28979214	+	TACATTGCTGGGCAGGGCCT	1.0	0.3556	0.7686	0.6265	0.1439	0.2228	0.316	-0.9567	-0.9102	0.084	casz1
chr23	28979240	28979260	+	GCTGGAGGCAGAGCAGCGGT	0.5134	0.5197	0.6757	0.7894	0.5938	0.6526	0.6484	1.5888	1.3878	0.5152	casz1
chr23	28979276	28979296	+	CTGGAGCACATGGTGGTGGT	0.7463	0.4858	0.7434	0.7421	0.6404	0.6416	0.5905	0.5096	0.306	0.0456	casz1
chr23	28979295	28979315	+	TGGGAGTGGGGAGCAGATGC	0.2558	0.4952	0.7059	0.7	0.6066	0.6591	0.6196	0.6535	0.7572	0.0163	casz1
chr23	28979314	28979334	+	CGGGATGGTGGAGGATTGCT	0.6368	0.4759	0.5485	0.7214	0.6999	0.5971	0.4231	0.3266	0.4954	0.151	casz1
chr23	28979408	28979428	+	GACTCATCCTGCTCCTCTTT	0.7966	0.2763	0.6183	0.4256	0.2889	0.337	0.1851	-1.1397	-0.3589	0.063	casz1
chr23	28981358	28981378	+	ATCATACCTGCAGTGGAAGT	0.7737	0.5999	0.7214	0.6394	0.4092	0.5929	0.6028	0.4124	0.3295	0.0918	casz1
chr23	28982919	28982939	+	TACCTGCATACAGTGGTAGT	0.572	0.5788	0.7449	0.4551	0.42	0.5081	0.6791	0.5093	0.701	0.0504	casz1
chr23	28982975	28982995	+	ACACACTACAGTCATCCAAA	0.5862	0.6541	0.7214	0.2515	0.2153	0.503	0.5248	0.1329	0.6065	0.8423	casz1
chr23	28983003	28983023	+	GCGCATGAATCCGTGCTGCA	0.812	0.6367	0.6726	0.5605	0.4254	0.5349	0.6792	0.787	0.4416	0.4256	casz1
chr23	28988448	28988468	+	CTCACCTGATAGTTACATTC	1.0	0.3791	0.5888	0.3193	0.3617	0.4219	0.1906	-0.9177	-0.0034	0.0377	casz1
chr23	28988449	28988469	+	TCACCTGATAGTTACATTCG	1.0	0.6819	0.7071	0.2592	0.5145	0.6388	0.5803	0.4513	0.3415	0.1377	casz1
chr23	28993347	28993367	+	AGGTGTCCCTCCTGGTCCAT	0.9078	0.4333	0.6314	0.8539	0.5443	0.537	0.4302	-0.1752	0.1774	0.1229	casz1
chr23	28993377	28993397	+	GGAGGTCCCACGACTCCAGC	0.6551	0.5261	0.797	0.4416	0.5294	0.612	0.4105	0.1106	0.1155	0.5774	casz1
chr23	28993408	28993428	+	TATTGATGACTGGTGGTCCT	0.7744	0.4208	0.7491	0.4638	0.3876	0.4937	0.5384	-0.1449	-0.2283	0.0819	casz1
chr23	28993409	28993429	+	ATTGATGACTGGTGGTCCTG	0.5063	0.6463	0.8096	0.5955	0.584	0.6523	0.5651	0.6459	0.21	0.1342	casz1
chr23	28993552	28993572	+	CGATGGCGCCACCCATATCA	1.0	0.4897	0.6726	0.4287	0.3774	0.5408	0.5089	0.5123	0.7239	0.4346	casz1
chr23	28993614	28993634	+	TTCTCCAAGTCATACTTGGA	0.7084	0.6496	0.5411	0.3002	0.3899	0.5941	0.4747	-0.3252	-0.3434	0.4105	casz1
chr23	28993700	28993720	+	GTAATCATACTTGGATGCAC	0.6098	0.5472	0.5547	0.6507	0.4596	0.6756	0.501	0.6015	0.6624	0.4802	casz1
chr23	28993808	28993828	+	TCCCTCTGACCCTGCGGTGA	0.8137	0.4747	0.6789	0.5812	0.6166	0.6263	0.5718	0.8515	0.3405	0.1073	casz1
chr23	28993823	28993843	+	GGTGAGGGTCGGCTGGATGA	0.3698	0.5494	0.8627	0.711	0.6843	0.679	0.7483	1.2076	1.1659	0.4167	casz1
chr23	28993893	28993913	+	GGCTTGGTGTGCACAGGCCA	1.0	0.4898	0.6301	0.6537	0.5725	0.4701	0.5314	-0.7066	-1.0044	0.6656	casz1
chr23	28993958	28993978	+	CTTGGAGAATCGAGCTCGAC	0.8824	0.5374	0.6911	0.6322	0.3117	0.4601	0.2012	-0.2841	-0.1436	0.1175	casz1
chr23	28993979	28993999	+	GGTGGCCTCCTCGCTGCTCA	1.0	0.4943	0.8203	0.4281	0.4449	0.6037	0.5039	0.1925	-0.1657	0.1924	casz1
chr23	28993986	28994006	+	TCCTCGCTGCTCAGGGAGGA	0.6707	0.4866	0.5364	0.5303	0.4633	0.5409	0.5452	-0.4276	-0.8613	0.132	casz1
chr23	29003329	29003349	+	AGAAAAAGGTGCTACCTGGT	0.9303	0.5429	0.6584	0.5018	0.569	0.6603	0.4658	-0.1751	-0.1867	0.0537	casz1
chr23	29003330	29003350	+	GAAAAAGGTGCTACCTGGTG	0.4784	0.5602	0.7423	0.7084	0.6081	0.6231	0.4079	0.1181	-0.2853	0.0449	casz1
chr23	29003337	29003357	+	GTGCTACCTGGTGGGGTGAA	1.0	0.4198	0.6301	0.7703	0.6384	0.5509	0.3697	-0.4805	-0.5787	0.0717	casz1
chr23	29003338	29003358	+	TGCTACCTGGTGGGGTGAAG	0.6052	0.3334	0.7341	0.4442	0.5232	0.5616	0.2666	-0.2934	-0.4426	0.0425	casz1
chr23	29003339	29003359	+	GCTACCTGGTGGGGTGAAGG	0.8981	0.4542	0.7681	0.7282	0.5453	0.6079	0.622	0.1643	-0.3533	0.1603	casz1
chr23	29003344	29003364	+	CTGGTGGGGTGAAGGGGGCT	0.5874	0.3587	0.6536	0.8899	0.5124	0.4322	0.1159	-1.282	-1.3313	0.0032	casz1
chr23	29003353	29003373	+	TGAAGGGGGCTGGGCGAGGA	0.7954	0.4206	0.715	0.8048	0.6657	0.6107	0.4406	-0.5839	-0.6853	0.021	casz1
chr23	29003354	29003374	+	GAAGGGGGCTGGGCGAGGAG	0.7303	0.4115	0.8698	0.8028	0.6733	0.631	0.5032	-0.4811	-0.4171	0.1534	casz1
chr23	29003367	29003387	+	CGAGGAGGGGCTTCAGTGGT	0.8191	0.4504	0.6335	0.8077	0.6541	0.5673	0.5469	0.2896	0.1986	0.0238	casz1
chr23	29003436	29003456	+	TAACTGCCCTCGTGAGAGCC	0.6582	0.5374	0.6192	0.5805	0.1646	0.3587	0.3938	-0.4274	-0.7073	0.0434	casz1
chr23	29003487	29003507	+	TCTTCATCGCTGCAGCCTTT	0.6707	0.2958	0.6935	0.4534	0.0	0.2822	0.1289	-1.0914	-0.4589	0.5478	casz1
chr23	29003512	29003532	+	GTACCATGTACACACCCTCA	0.5593	0.6278	0.6516	0.4216	0.5788	0.6063	0.6499	0.6477	0.7725	0.5987	casz1
chr23	29003513	29003533	+	TACCATGTACACACCCTCAG	0.5048	0.6764	0.7911	0.5534	0.6031	0.6694	0.6086	0.5013	0.1935	0.3474	casz1
chr23	29003668	29003688	+	GAGTGAGAGTCAGGCCCTCT	0.7728	0.5211	0.6172	0.6967	0.6051	0.5268	0.3747	0.0869	0.6154	0.0734	casz1
chr23	29003759	29003779	+	TGAGTCTCCCTCGGCATTCT	1.0	0.346	0.693	0.4051	0.3384	0.3726	0.2016	-0.6297	0.1405	0.0103	casz1
chr23	29520077	29520097	+	CCCGATGACGACCAGCCAAC	1.0	0.4329	0.7356	0.4246	0.3147	0.4908	0.2835	-0.2222	-0.0704	0.2446	ube4b
chr23	29520078	29520098	+	CCGATGACGACCAGCCAACG	1.0	0.6802	0.7579	0.7028	0.6375	0.7009	0.7236	0.9346	0.0974	0.3576	ube4b
chr23	29523361	29523381	+	TTATGTAGCGCCGACAGCAT	1.0	0.5825	0.7023	0.6171	0.4195	0.5911	0.4814	0.3867	0.3236	0.4501	ube4b
chr23	29523412	29523432	+	TTAAGAAAAAGCACTCCGTT	0.5827	0.5287	0.6584	0.4531	0.2132	0.4872	0.4411	-0.415	-0.0118	0.491	ube4b
chr23	29523420	29523440	+	AAGCACTCCGTTGGGAACTT	0.7273	0.4587	0.6789	0.6514	0.4759	0.4323	0.4135	-0.3885	0.0705	0.1328	ube4b
chr23	29523439	29523459	+	TGGGCTCTGAAAACTTGGTT	0.8808	0.4222	0.6028	0.6104	0.5581	0.6702	0.4586	-0.2483	-0.0337	0.0966	ube4b
chr23	29523603	29523623	+	CTTTGAGCCGCGTCTCTTCC	1.0	0.3168	0.7917	0.4722	0.1457	0.3842	0.1051	-1.0534	-0.3832	0.0678	ube4b
chr23	29523626	29523646	+	CTGACATTCAGCCGACATTT	0.6187	0.2477	0.5133	0.5046	0.194	0.2958	0.1645	-1.059	-0.2934	0.0651	ube4b
chr23	29523627	29523647	+	TGACATTCAGCCGACATTTG	0.2454	0.5679	0.8052	0.421	0.3838	0.4592	0.3187	-0.412	-0.1755	0.0673	ube4b
chr23	29525512	29525532	+	TGTTCTCCATAGTGATGGCA	0.5481	0.6016	0.478	0.3863	0.2425	0.6408	0.5175	0.1652	-0.2205	0.2298	ube4b
chr23	29525739	29525759	+	TTCCTGTCCCGGGACTGAGA	1.0	0.5294	0.8205	0.4429	0.3165	0.5518	0.5548	0.5911	0.6354	0.1955	ube4b
chr23	29525870	29525890	+	AACCTACCAAATTGCATACA	0.8248	0.5551	0.6363	0.2801	0.1993	0.4122	0.4052	0.0452	0.2967	0.081	ube4b
chr23	29526120	29526140	+	AGCAGATTCTTACCATCAGA	0.5962	0.6386	0.6256	0.2903	0.353	0.6114	0.3317	-0.0179	0.0536	0.704	ube4b
chr23	29526185	29526205	+	AAAGCAAGCCCTTGAAGAAT	0.8209	0.3643	0.5274	0.443	0.1511	0.4311	0.3978	-0.3063	0.1577	0.0423	ube4b
chr23	29531096	29531116	+	AGGTTCCGGCACAGCATGTA	1.0	0.4841	0.5826	0.6681	0.4916	0.5916	0.5388	0.2195	0.832	0.0393	ube4b
chr23	29531111	29531131	+	ATGTAGGGAACCAGCAGGGA	0.4734	0.5921	0.592	0.7567	0.6001	0.6556	0.5343	0.8748	0.824	0.3428	ube4b
chr23	29531929	29531949	+	CTCTGACCTGGGCTGTGTGA	0.454	0.5224	0.7353	0.5912	0.6101	0.6731	0.54	0.1915	0.0937	0.354	ube4b
chr23	29531956	29531976	+	TTGAAGCACTAGTGCAGCAT	0.3312	0.5934	0.7071	0.5993	0.2993	0.561	0.453	-0.0691	-0.1343	0.0948	ube4b
chr23	29532932	29532952	+	GTTTGTCAGGAGCTACCTTT	1.0	0.3151	0.6817	0.3891	0.4167	0.4531	0.1809	-0.4873	0.1348	0.2106	ube4b
chr23	29532933	29532953	+	TTTGTCAGGAGCTACCTTTG	0.7426	0.6345	0.8474	0.526	0.3016	0.4317	0.3658	-0.311	0.1637	0.0419	ube4b
chr23	29538341	29538361	+	GGGTGAAAAAGGTACCTAGA	0.4328	0.6105	0.6786	0.64	0.5079	0.6517	0.601	0.4902	0.8194	0.5011	ube4b
chr23	29538349	29538369	+	AAGGTACCTAGAGGGCATCC	0.9657	0.5864	0.6647	0.5829	0.5118	0.5846	0.5954	0.7027	1.1723	0.0212	ube4b
chr23	29538383	29538403	+	GTCCTTCTGGCCATAGTGGT	0.5115	0.4213	0.6052	0.5247	0.6103	0.7003	0.5195	-0.0005	-0.2883	0.0795	ube4b
chr23	29538384	29538404	+	TCCTTCTGGCCATAGTGGTG	0.8978	0.5348	0.6948	0.5245	0.5009	0.6301	0.545	0.4122	0.0369	0.0288	ube4b
chr23	29538385	29538405	+	CCTTCTGGCCATAGTGGTGG	0.9371	0.5006	0.6592	0.6589	0.4961	0.6452	0.6007	0.3888	-0.4382	0.2871	ube4b
chr23	29538401	29538421	+	GTGGGGGAGCCCGGCGGAAA	1.0	0.4141	0.745	0.8228	0.671	0.6105	0.2703	-0.8	-0.7484	0.0095	ube4b
chr23	29538452	29538472	+	TGTCTGGGAGAGGGCCTGGA	0.4339	0.458	0.743	0.8031	0.6533	0.6086	0.4718	-0.0358	-0.0922	0.367	ube4b
chr23	29538472	29538492	+	GGGGGTCTCTGAAGTTGTAG	0.6419	0.605	0.7344	0.7526	0.5853	0.6825	0.5229	0.2508	-0.069	0.4499	ube4b
chr23	29538535	29538555	+	TATAGGAATGGATGAGCTAA	0.7277	0.586	0.6346	0.6506	0.484	0.6838	0.4546	0.3533	0.6702	0.1394	ube4b
chr23	29538542	29538562	+	ATGGATGAGCTAAGGGAGTA	0.9032	0.5342	0.6017	0.6833	0.5808	0.5879	0.5676	-0.1126	0.0653	0.0469	ube4b
chr23	29538556	29538576	+	GGAGTAGGGCCTGTATCTCT	1.0	0.4762	0.6681	0.4863	0.5827	0.6167	0.4849	0.1152	0.635	0.0199	ube4b
chr23	29538563	29538583	+	GGCCTGTATCTCTGGGAGAT	1.0	0.4854	0.6253	0.5059	0.5584	0.5338	0.3621	-0.135	-0.0898	0.0191	ube4b
chr23	29538570	29538590	+	ATCTCTGGGAGATGGGCAAA	0.7344	0.4723	0.5474	0.5722	0.4554	0.5511	0.3222	-0.1831	0.1015	0.0227	ube4b
chr23	29538571	29538591	+	TCTCTGGGAGATGGGCAAAG	0.5117	0.7211	0.8142	0.7637	0.6397	0.6539	0.6817	0.795	0.361	0.333	ube4b
chr23	29538622	29538642	+	GCGAGAGATCGGCGGACTGA	0.8114	0.6161	0.7119	0.51	0.6424	0.6856	0.5148	0.8544	0.847	0.337	ube4b
chr23	29538696	29538716	+	TGGCAGAGCTCAGAGCTAGT	0.7347	0.5338	0.7591	0.5081	0.3641	0.4798	0.549	0.3803	0.9242	0.4409	ube4b
chr23	29538702	29538722	+	AGCTCAGAGCTAGTGGGTTT	0.7027	0.3745	0.6041	0.608	0.4717	0.4476	0.4792	-0.743	-0.0629	0.0338	ube4b
chr23	29540888	29540908	+	GCACCGAATGAACCAGCGCA	0.8841	0.6113	0.5589	0.5846	0.5297	0.6784	0.6174	1.2786	0.9003	0.8813	ube4b
chr23	29540897	29540917	+	GAACCAGCGCAGGGCATCAT	0.6783	0.4678	0.6704	0.5575	0.4045	0.4729	0.458	-0.6221	-0.0107	0.077	ube4b
chr23	29540918	29540938	+	GGACTGCCGCCCTGGCTGGA	1.0	0.4954	0.682	0.5107	0.5245	0.6485	0.6399	0.9247	0.7605	0.2468	ube4b
chr23	29540997	29541017	+	TGGCGGTCAAGCTGGCGAAT	1.0	0.5229	0.7024	0.5622	0.4144	0.4114	0.3914	-0.1374	0.5291	0.0872	ube4b
chr23	29541010	29541030	+	GGCGAATGGGTTACAGTCAC	0.8752	0.4957	0.6398	0.7237	0.599	0.6363	0.5271	-0.1168	-0.1832	0.0252	ube4b
chr23	29541207	29541227	+	GGAACTCAGCAGCAAGAGAA	1.0	0.5763	0.5684	0.5176	0.4863	0.7474	0.6127	0.8663	0.611	0.6858	ube4b
chr23	29541296	29541316	+	GCCAACTCTTCAGAGACATC	0.88	0.5415	0.7072	0.2794	0.3115	0.4774	0.2535	-0.2849	0.5729	0.1689	ube4b
chr23	29542378	29542398	+	TCCTGAGTCCACATCTACTT	0.5545	0.4798	0.6739	0.3903	0.2962	0.4334	0.3535	-0.399	-0.1925	0.1593	ube4b
chr23	29544199	29544219	+	TGTGTCGATGTCCATGCTCT	0.8608	0.5322	0.7777	0.4105	0.4054	0.5334	0.5578	0.5725	0.5577	0.0389	ube4b
chr23	29544211	29544231	+	CATGCTCTGGGAGCGGGATA	0.8891	0.4635	0.7363	0.6223	0.3815	0.4019	0.2926	-0.1693	0.1405	0.0372	ube4b
chr23	29544217	29544237	+	CTGGGAGCGGGATAGGGATT	0.7723	0.3264	0.7497	0.7491	0.5716	0.5046	0.48	-0.3415	0.1049	0.0186	ube4b
chr23	29550352	29550372	+	CCCCCATAGGAGAGGTGGCA	0.6324	0.5384	0.5791	0.5501	0.5382	0.5402	0.1567	-0.7462	-0.9121	0.1473	ube4b
chr23	29550353	29550373	+	CCCCATAGGAGAGGTGGCAG	0.4221	0.4719	0.7344	0.5869	0.5872	0.6065	0.4411	0.4119	-0.1923	0.0638	ube4b
chr23	29556347	29556367	+	TTTACGCTGTTTTAGCTTTA	0.4841	0.2392	0.7031	0.369	0.0	0.1001	0.041	-1.9025	-1.4099	0.1452	rbp7a
chr23	29556347	29556367	+	TTTACGCTGTTTTAGCTTTA	0.4841	0.2392	0.7031	0.369	0.0	0.1001	0.041	-1.9025	-1.4099	0.1452	nmnat1-rbp7a
chr23	29556359	29556379	+	TAGCTTTAGGGCGATCTTGC	1.0	0.3597	0.7356	0.5983	0.293	0.4458	0.2542	-0.7418	-0.1003	0.1464	rbp7a
chr23	29556359	29556379	+	TAGCTTTAGGGCGATCTTGC	1.0	0.3597	0.7356	0.5983	0.293	0.4458	0.2542	-0.7418	-0.1003	0.1464	nmnat1-rbp7a
chr23	29565747	29565767	+	AATTTACTATACCTGCTTTT	0.2942	0.1795	0.6877	0.4066	0.0347	0.3236	0.0718	-1.7286	-0.9701	0.1226	nmnat1-rbp7a
chr23	29565747	29565767	+	AATTTACTATACCTGCTTTT	0.2942	0.1795	0.6877	0.4066	0.0347	0.3236	0.0718	-1.7286	-0.9701	0.1226	nmnat1
chr23	29567633	29567653	+	CGCAGATGCATATTTGTGAT	1.0	0.4718	0.6443	0.4348	0.2484	0.2939	0.0335	-1.2625	-1.0994	0.1112	nmnat1-rbp7a
chr23	29567633	29567653	+	CGCAGATGCATATTTGTGAT	1.0	0.4718	0.6443	0.4348	0.2484	0.2939	0.0335	-1.2625	-1.0994	0.1112	nmnat1
chr23	29567634	29567654	+	GCAGATGCATATTTGTGATG	0.5226	0.6143	0.7627	0.4159	0.4478	0.6352	0.393	0.5681	0.2577	0.421	nmnat1-rbp7a
chr23	29567634	29567654	+	GCAGATGCATATTTGTGATG	0.5226	0.6143	0.7627	0.4159	0.4478	0.6352	0.393	0.5681	0.2577	0.421	nmnat1
chr23	29570628	29570648	+	CACTCAAGAAGCTGATGTCT	0.709	0.5203	0.4516	0.3926	0.3182	0.5106	0.3666	-0.6285	-0.3182	0.0151	lzic
chr23	29572177	29572197	+	TGTTTGCTAAAAAGCAGCCA	0.2807	0.6442	0.6404	0.4632	0.1809	0.6009	0.5023	0.0281	-0.1421	0.7072	lzic
chr23	29592907	29592927	+	GGTGGCGTATTCCTGGAGTT	1.0	0.5628	0.729	0.6305	0.6269	0.6187	0.6029	0.3616	0.4868	0.2022	clstn1
chr23	29593000	29593020	+	GACTCAGTGATGACTGGTTA	0.6364	0.4899	0.6371	0.5685	0.5074	0.5689	0.4668	-0.8176	-0.7083	0.3318	clstn1
chr23	29601145	29601165	+	GCAGGCGCCGATGGTGAGCT	1.0	0.5037	0.6584	0.6929	0.6108	0.5904	0.3348	0.0177	-0.2083	0.3206	clstn1
chr23	29601171	29601191	+	CAATCTTGGAGGTATGCAGA	1.0	0.6439	0.6371	0.4866	0.3577	0.6387	0.4073	0.6624	0.5481	0.185	clstn1
chr23	29601234	29601254	+	CCACAAACAAAGTCACTGCC	0.3942	0.583	0.6099	0.3483	0.1851	0.5014	0.5245	-0.0752	-0.2772	0.3032	clstn1
chr23	29601283	29601303	+	CCATTCTTTATCACACACCT	0.3018	0.6305	0.564	0.2156	0.3486	0.5255	0.477	-0.011	-0.1231	0.2931	clstn1
chr23	29603093	29603113	+	TTGTAGCTCTCCGATTCGGT	0.934	0.5623	0.6629	0.4944	0.4305	0.6273	0.4989	0.4009	0.2504	0.5558	clstn1
chr23	29606957	29606977	+	ATCCACACAGAGATGGTGAA	0.3899	0.6624	0.7056	0.4481	0.5382	0.6313	0.5306	0.3028	0.3493	0.5523	clstn1
chr23	29606968	29606988	+	GATGGTGAAGGGTTCCTTCA	0.893	0.5862	0.8108	0.6502	0.5527	0.4947	0.4861	-0.1049	0.5581	0.2366	clstn1
chr23	29607056	29607076	+	CTGTCATGCCCATTGTCAGT	0.6653	0.5694	0.6041	0.5275	0.041	0.339	0.4145	0.2332	0.381	0.5896	clstn1
chr23	29607089	29607109	+	GTCCAATTGGCAGAGTTGCT	0.8776	0.5687	0.6726	0.2503	0.4217	0.4836	0.487	0.0751	0.2096	0.1787	clstn1
chr23	29607990	29608010	+	CTCACCGCATAGCTTGTGCA	1.0	0.6671	0.65	0.3541	0.4536	0.6382	0.6554	0.5251	0.0703	0.2922	clstn1
chr23	29608105	29608125	+	CAGGTCTCCAGATGCATGCT	0.3128	0.5124	0.6159	0.5448	0.5409	0.597	0.5514	0.5417	0.6257	0.0425	clstn1
chr23	29608644	29608664	+	TGCCAGCTCGGTTTGCAGGT	0.7377	0.4384	0.7103	0.3845	0.5103	0.5404	0.482	-0.0621	-0.1209	0.3782	clstn1
chr23	29612544	29612564	+	TCAATGGTGAAGGGCACATC	0.8108	0.361	0.7213	0.6498	0.3948	0.4906	0.3415	-0.4258	0.2514	0.0464	clstn1
chr23	29612545	29612565	+	CAATGGTGAAGGGCACATCG	0.8675	0.6244	0.7469	0.5438	0.6439	0.6963	0.6266	0.8043	0.4027	0.1282	clstn1
chr23	29612546	29612566	+	AATGGTGAAGGGCACATCGG	1.0	0.659	0.8946	0.8297	0.7329	0.7181	0.6143	1.0499	0.7899	0.4687	clstn1
chr23	29630650	29630670	+	TATCCAAGGCTATCAGAGGA	0.8767	0.6849	0.5775	0.4589	0.5631	0.6728	0.4342	0.7609	0.4733	0.3483	clstn1
chr23	29733897	29733917	+	TCTCCTCAGGAGACTTGCCA	1.0	0.6622	0.7551	0.2718	0.5622	0.6846	0.4599	-0.1017	-0.1733	0.5787	ctnnbip1
chr23	29733898	29733918	+	CTCCTCAGGAGACTTGCCAG	0.7789	0.6745	0.8052	0.5935	0.5985	0.6766	0.604	0.6262	0.1148	0.0889	ctnnbip1
chr23	29776708	29776728	+	CCAAATCTCAAGCTGACTGA	0.4439	0.6185	0.7402	0.2984	0.2542	0.624	0.4256	0.0758	0.0061	0.7734	pik3cd
chr23	29778448	29778468	+	TGGTGAAGAAGCGGACATGA	0.786	0.6801	0.5356	0.5181	0.6459	0.7419	0.6423	0.8601	0.7575	0.3487	pik3cd
chr23	29778454	29778474	+	AGAAGCGGACATGAGGGTCT	1.0	0.5671	0.7356	0.7067	0.5313	0.5686	0.5817	0.2725	0.5258	0.0441	pik3cd
chr23	29778488	29778508	+	TAGAAGTTCTAGAGCGTGTA	1.0	0.5264	0.6441	0.6729	0.4637	0.6132	0.4337	0.1456	0.3034	0.1168	pik3cd
chr23	29780084	29780104	+	GGAGTTTGGGGAGGCTCTCT	0.9836	0.3396	0.6789	0.5196	0.5848	0.4665	0.2957	0.1151	0.7036	0.0083	pik3cd
chr23	29780957	29780977	+	GCAATGACCTTTTCACCATT	0.6232	0.4489	0.6492	0.2894	0.1861	0.2709	0.0674	-1.9095	-1.5797	0.238	pik3cd
chr23	29781446	29781466	+	TCGATTGGTGGATAGTACAA	0.262	0.5461	0.7072	0.7748	0.623	0.6779	0.701	0.6187	0.5872	0.7481	pik3cd
chr23	29781447	29781467	+	CGATTGGTGGATAGTACAAG	0.885	0.6402	0.6963	0.6312	0.6303	0.6959	0.5171	0.5014	0.1964	0.5881	pik3cd
chr23	29781464	29781484	+	AAGGGGTGTGGCCTGATGTT	0.9873	0.4211	0.7387	0.8372	0.6945	0.5699	0.5376	0.2067	0.7767	0.0886	pik3cd
chr23	29781777	29781797	+	GACCGATGGCCACGTGGACA	1.0	0.5742	0.693	0.415	0.5069	0.6442	0.5138	0.457	0.0578	0.0743	pik3cd
chr23	29788893	29788913	+	CTTCTCAATGACGCCGTAGA	0.7719	0.5221	0.7777	0.5543	0.3106	0.4604	0.3748	-0.0679	-0.068	0.3767	pik3cd
chr23	29788917	29788937	+	GAAGCAGAGGCGGCTCATAC	0.787	0.3709	0.7413	0.383	0.5149	0.5728	0.3183	-0.3871	0.1625	0.0117	pik3cd
chr23	29788918	29788938	+	AAGCAGAGGCGGCTCATACG	0.7201	0.6161	0.8902	0.7119	0.6866	0.7293	0.7685	1.3856	1.0876	0.3123	pik3cd
chr23	29788966	29788986	+	ACTAGCTTCTGGTCCCATAC	1.0	0.4833	0.8108	0.471	0.4018	0.4343	0.3072	-0.5238	0.4354	0.1014	pik3cd
chr23	29788967	29788987	+	CTAGCTTCTGGTCCCATACG	1.0	0.6615	0.7496	0.5158	0.7032	0.7091	0.5905	1.0695	0.7967	0.7581	pik3cd
chr23	29796728	29796748	+	AATGCACCATCGTCAGATGT	0.5596	0.57	0.6735	0.451	0.2021	0.5423	0.5653	0.5607	0.6124	0.1123	pik3cd
chr23	29796729	29796749	+	ATGCACCATCGTCAGATGTG	0.7436	0.6711	0.7565	0.6203	0.4955	0.6316	0.6969	1.0599	0.7497	0.2688	pik3cd
chr23	29800063	29800083	+	GAACCACCGGCAGGTCCTGT	0.7203	0.5739	0.6374	0.357	0.5307	0.5753	0.5146	0.3037	0.4908	0.1815	pik3cd
chr23	29803214	29803234	+	GCTGCGTGATTTGCCAGATT	1.0	0.4176	0.7315	0.6614	0.3612	0.4075	0.3763	-0.4359	-0.0032	0.1022	pik3cd
chr23	29803358	29803378	+	GTTTAACTCGTGGTTCTTTT	0.4013	0.2205	0.7491	0.4516	0.0841	0.3033	0.0245	-1.8165	-1.4621	0.2512	pik3cd
chr23	29808154	29808174	+	CCCTATAAGCTGATTGATCT	0.2442	0.3829	0.6786	0.3161	0.1432	0.3992	0.231	-1.0949	-1.0568	0.0191	pik3cd
chr23	29808190	29808210	+	CTCGACTCGGTCTCCTTCCC	0.8252	0.445	0.7497	0.5398	0.5543	0.4917	0.3207	-0.3347	-0.016	0.0364	pik3cd
chr23	29823627	29823647	+	GTTCCTGCTGCAGACAGTAC	0.4402	0.5692	0.7221	0.6428	0.4805	0.6003	0.5494	0.341	0.741	0.2362	zgc:194189
chr23	29823780	29823800	+	TCTCGCCTCCGCTCTCCCGC	0.6303	0.4837	0.8203	0.3934	0.4062	0.6093	0.4522	0.3033	0.1775	0.5619	zgc:194189
chr23	29823861	29823881	+	TTTTGTTCTTCTCGTAGTAT	0.6064	0.5349	0.6452	0.4655	0.0	0.1849	0.022	-2.2935	-2.2316	0.1719	zgc:194189
chr23	29840261	29840281	+	CTGCTGGCGAATCAGCAGCT	0.5174	0.5815	0.7103	0.6391	0.4027	0.4161	0.6668	-0.2121	-0.3241	0.1596	tmem201
chr23	29840271	29840291	+	ATCAGCAGCTGGGACAGGTT	0.5894	0.4422	0.734	0.7394	0.6346	0.6217	0.4992	-0.1261	0.3694	0.06	tmem201
chr23	29840284	29840304	+	ACAGGTTGGGTGGAGGCGTC	0.8851	0.4217	0.734	0.8478	0.6357	0.4936	0.3868	-0.3678	-0.0947	0.0098	tmem201
chr23	29846880	29846900	+	TGACCATTTCCAGCCAGCTT	0.9926	0.4471	0.6657	0.2845	0.2943	0.4819	0.5255	-0.0803	0.0191	0.2308	tmem201
chr23	29849163	29849183	+	CTCAAGGTCTGCGTGACAGA	0.9756	0.4749	0.7591	0.3748	0.4722	0.6308	0.3376	0.0397	-0.0635	0.4162	tmem201
chr23	29849164	29849184	+	TCAAGGTCTGCGTGACAGAG	0.7605	0.6091	0.6747	0.6929	0.6061	0.663	0.6172	0.8088	0.3048	0.2508	tmem201
chr23	29849254	29849274	+	TGAGCAAGATCAACCAGGCC	0.5486	0.489	0.6028	0.4469	0.4507	0.5537	0.3722	0.0195	-0.2842	0.1714	tmem201
chr23	29849255	29849275	+	GAGCAAGATCAACCAGGCCG	0.9052	0.5662	0.7094	0.6369	0.5867	0.6777	0.5743	1.1245	0.2637	0.7644	tmem201
chr23	29854332	29854352	+	TATAAACCTACATCCTCCCT	0.8652	0.5653	0.7494	0.4219	0.3231	0.5393	0.5134	0.0318	0.3151	0.1281	tmem201
chr23	29854333	29854353	+	ATAAACCTACATCCTCCCTG	0.6886	0.7706	0.7911	0.5127	0.4791	0.6924	0.639	1.2364	0.8632	0.7965	tmem201
chr23	29854421	29854441	+	CTGACAGTTGACCCACTGCA	0.4822	0.6672	0.5354	0.6038	0.6069	0.6501	0.7422	0.6917	0.477	0.542	tmem201
chr23	29854428	29854448	+	TTGACCCACTGCAGGGTCTT	0.5615	0.2485	0.609	0.6302	0.2159	0.1607	0.3353	-1.3399	-0.8102	0.0106	tmem201
chr23	29854429	29854449	+	TGACCCACTGCAGGGTCTTG	0.4367	0.4305	0.6929	0.3153	0.4121	0.3754	0.4815	-0.0231	-0.1384	0.0607	tmem201
chr23	29854430	29854450	+	GACCCACTGCAGGGTCTTGG	1.0	0.5551	0.7259	0.5206	0.539	0.5761	0.6736	-0.0801	-0.247	0.1252	tmem201
chr23	29854437	29854457	+	TGCAGGGTCTTGGGGGTCTC	0.6971	0.2896	0.7355	0.6625	0.5213	0.3627	0.1998	-1.1886	-1.0324	0.0068	tmem201
chr23	29854438	29854458	+	GCAGGGTCTTGGGGGTCTCG	0.5658	0.4535	0.8193	0.495	0.7663	0.655	0.557	0.327	-0.2153	0.4111	tmem201
chr23	29854491	29854511	+	TCCATGTACTGAGCAGGAAT	0.8858	0.4953	0.6633	0.479	0.4985	0.5966	0.5384	0.2079	0.3721	0.1324	tmem201
chr23	29865424	29865444	+	CTTGTTTTGACCATCCAGAT	0.3655	0.4583	0.7006	0.5019	0.2534	0.3845	0.0987	-1.3186	-1.1103	0.2777	slc25a33
chr23	29865435	29865455	+	CATCCAGATGGGATTCATCA	1.0	0.6417	0.7409	0.4298	0.4249	0.5756	0.5122	0.0125	0.2077	0.1983	slc25a33
chr23	29872265	29872285	+	CCTAGTTTTTAACACCTCGA	0.6894	0.5732	0.721	0.4291	0.3726	0.6396	0.1763	-0.9735	-1.0565	0.2603	slc25a33
chr23	29872266	29872286	+	CTAGTTTTTAACACCTCGAG	0.7834	0.6017	0.7139	0.3643	0.4442	0.6336	0.2585	-0.6121	-0.7878	0.2647	slc25a33
chr23	29872267	29872287	+	TAGTTTTTAACACCTCGAGG	0.9055	0.6559	0.7152	0.4511	0.3003	0.6273	0.5127	0.2008	0.0253	0.6057	slc25a33
chr23	29886898	29886918	+	TTTCACCACCTCTGGACGAA	0.6485	0.6215	0.6723	0.3878	0.0	0.3477	0.345	-0.6945	-0.8097	0.3125	aurkaip1
chr23	29886899	29886919	+	TTCACCACCTCTGGACGAAG	1.0	0.6016	0.5971	0.4653	0.4583	0.648	0.5382	0.2951	-0.3899	0.1556	aurkaip1
chr23	29892714	29892734	+	CCGTCAGCGAGTTGTGCATT	0.6569	0.4453	0.5474	0.4689	0.1129	0.2367	0.172	-1.0237	-0.5478	0.0245	mxra8b
chr23	29894896	29894916	+	TCGAAAGGAAAAGCGCGTCT	1.0	0.6098	0.7072	0.6469	0.209	0.5377	0.5355	0.0914	0.2099	0.165	mxra8b
chr23	29894989	29895009	+	GTTGTGGACGGATAGTCAGA	0.3876	0.6614	0.8013	0.5783	0.5224	0.6735	0.6899	1.0261	1.0224	0.8217	mxra8b
chr23	29894996	29895016	+	ACGGATAGTCAGAGGGATGA	0.2515	0.6003	0.6835	0.5938	0.5535	0.6497	0.6619	0.8161	0.8446	0.1407	mxra8b
chr23	29895019	29895039	+	CCAGCAGCAGGTGGTCCACT	0.3723	0.506	0.6232	0.4749	0.4453	0.4388	0.4173	-0.4149	-0.035	0.2065	mxra8b
chr23	29895102	29895122	+	CTGGAGAGAAGCGGCAGTAC	0.9273	0.4618	0.7024	0.7236	0.6399	0.6696	0.5467	0.1706	0.5355	0.0507	mxra8b
chr23	29895156	29895176	+	CAGCCGATGCCTTTTCTCTT	0.5839	0.262	0.6893	0.3762	0.2786	0.2329	0.1276	-2.1252	-1.5954	0.1496	mxra8b
chr23	29895157	29895177	+	AGCCGATGCCTTTTCTCTTG	0.6405	0.4217	0.7911	0.3547	0.414	0.4081	0.1129	-1.7489	-1.7118	0.0979	mxra8b
chr23	30944882	30944902	+	ACATTATGCACACAACACAT	0.3751	0.6149	0.5781	0.3677	0.1035	0.5497	0.5603	0.1707	0.3699	0.5265	osbpl2a
chr23	30944883	30944903	+	CATTATGCACACAACACATG	0.3376	0.6289	0.7716	0.2767	0.2654	0.6282	0.4154	0.3597	0.0932	0.2491	osbpl2a
chr23	30947569	30947589	+	TGCCCCAGAACTTCAGCTTT	0.5991	0.3393	0.5841	0.3454	0.2606	0.2897	0.3736	-1.0512	-0.3104	0.1194	osbpl2a
chr23	30947785	30947805	+	CAAACGTCTCTCCTAATAAA	0.2936	0.3211	0.6077	0.4618	0.2055	0.4671	0.3119	-0.3081	0.1872	0.4468	osbpl2a
chr23	30963512	30963532	+	TCACGCCAAACACTCATGCA	0.4392	0.6643	0.6868	0.3409	0.4842	0.6509	0.7149	1.0133	0.82	0.6481	si:ch211-197l9.2
chr23	30963644	30963664	+	AGGACTCCGGCTGCGCCACC	0.9857	0.5088	0.6941	0.6552	0.5601	0.6076	0.4023	0.1103	0.2578	0.0339	si:ch211-197l9.2
chr23	30963747	30963767	+	GGACGGTTCTGCTGAGCAAA	0.5892	0.5469	0.6208	0.5164	0.3905	0.6082	0.4398	-0.3042	-0.1833	0.4556	si:ch211-197l9.2
chr23	30963799	30963819	+	GCCACCCTGTCTCCAGGTTT	0.7879	0.2937	0.5983	0.5039	0.457	0.3977	0.4754	-0.6291	-0.3121	0.0813	si:ch211-197l9.2
chr23	30963806	30963826	+	TGTCTCCAGGTTTGGGCTTC	0.4693	0.2381	0.7069	0.4368	0.2814	0.2738	0.1127	-1.5259	-1.0916	0.0022	si:ch211-197l9.2
chr23	30963807	30963827	+	GTCTCCAGGTTTGGGCTTCG	0.6109	0.5347	0.6171	0.6077	0.5442	0.5555	0.4889	-0.3433	-0.4904	0.055	si:ch211-197l9.2
chr23	30963917	30963937	+	TGACAGGAGACTTTACTGAT	0.6703	0.5578	0.6146	0.396	0.4736	0.4985	0.5017	-0.2394	0.1717	0.2548	si:ch211-197l9.2
chr23	30963939	30963959	+	GGTGCATGAGGATCTGCTGA	0.4375	0.6562	0.7079	0.4361	0.5792	0.7087	0.6267	1.1004	0.6323	0.5757	si:ch211-197l9.2
chr23	30967888	30967908	+	GACGCTCGAGCATGATATTA	1.0	0.327	0.5274	0.5384	0.285	0.4009	0.224	-0.6499	0.3752	0.0763	si:ch211-197l9.2
chr23	30971777	30971797	+	GAAAAATTCACGGTTGGAGT	0.3947	0.5653	0.7402	0.2205	0.1536	0.6008	0.2592	-0.2745	-0.4002	0.1401	si:ch211-197l9.2
chr23	30980399	30980419	+	GCTGGAGAGCGAGACGATGC	0.7761	0.5734	0.7919	0.4914	0.5388	0.6649	0.7373	0.9366	0.8361	0.0883	si:ch211-197l9.2
chr23	30980585	30980605	+	GGTGGAGAACCGTGGGTTGC	0.7043	0.3824	0.7541	0.5349	0.4489	0.5029	0.5691	-0.0279	-0.1665	0.0166	si:ch211-197l9.2
chr23	30980659	30980679	+	TGATGAAGGGTGCAGGTGAA	0.7763	0.6036	0.6724	0.6047	0.5468	0.6158	0.4116	0.1482	0.1763	0.1163	si:ch211-197l9.2
chr23	30980818	30980838	+	TCAGCCAAATGCTCAGAGAA	0.3787	0.6137	0.5354	0.4879	0.5037	0.6709	0.4047	0.3105	0.1229	0.561	si:ch211-197l9.2
chr23	30980830	30980850	+	TCAGAGAAGGGCCGATCGGA	0.7997	0.51	0.5862	0.538	0.56	0.6693	0.5315	0.5805	0.4477	0.2941	si:ch211-197l9.2
chr23	30980831	30980851	+	CAGAGAAGGGCCGATCGGAG	0.6848	0.5882	0.7706	0.7557	0.6775	0.6827	0.4991	0.6511	0.3932	0.046	si:ch211-197l9.2
chr23	30981302	30981322	+	ATGTCATTGTGAAGGAAATG	0.4775	0.5936	0.5887	0.4728	0.4976	0.6815	0.5949	0.6215	0.202	0.2547	si:ch211-197l9.2
chr23	30981310	30981330	+	GTGAAGGAAATGGGGTAACT	0.6162	0.4873	0.7071	0.4689	0.4598	0.5279	0.4907	0.0275	0.2656	0.1472	si:ch211-197l9.2
chr23	30981378	30981398	+	TTCATCCAGCAGTGGCAGCA	0.275	0.6307	0.6489	0.4202	0.2847	0.4883	0.7038	0.2079	-0.0945	0.1798	si:ch211-197l9.2
chr23	30981400	30981420	+	GAGAGAGATCTGTTGGAGAC	0.6177	0.5219	0.6915	0.6726	0.6168	0.6726	0.4562	0.2548	0.1402	0.1746	si:ch211-197l9.2
chr23	30985312	30985332	+	TGCAAATGCAAAAGCATCCT	0.5148	0.4606	0.6222	0.3092	0.2255	0.4411	0.2837	-0.6513	-0.3959	0.1243	si:ch211-197l9.2
chr23	30985351	30985371	+	GCTGAAGAGTCTCATAAACA	0.9756	0.6476	0.7636	0.3823	0.3035	0.6474	0.6722	0.7836	0.7501	0.7223	si:ch211-197l9.2
chr23	30985514	30985534	+	TATGTTTGGCTCTAGCTGGA	0.4549	0.538	0.7148	0.4589	0.4046	0.6263	0.5778	0.4116	0.2446	0.1866	si:ch211-197l9.2
chr23	31008265	31008285	+	CAAACCTCATCACATTTACA	0.4979	0.5562	0.6516	0.2333	0.1127	0.4148	0.3205	-0.3012	-0.1177	0.5149	si:ch211-197l9.4
chr23	31011716	31011736	+	CCACACGCATGTGCCAAGTT	0.8612	0.4557	0.701	0.6194	0.374	0.3645	0.3497	-0.6014	-0.1124	0.1159	si:ch211-197l9.4
chr23	31012306	31012326	+	ACCAACTCCAGCACTCCTCT	0.9375	0.5343	0.7356	0.1868	0.2407	0.5069	0.4666	-0.2527	0.2355	0.1586	si:ch211-197l9.4
chr23	31012338	31012358	+	TGATCACGGTCTGGACAGCT	0.747	0.5428	0.4312	0.5471	0.5449	0.5941	0.5877	-0.0016	-0.0719	0.019	si:ch211-197l9.4
chr23	31012383	31012403	+	AGTGTACTCTGTCTTTGGAC	0.4526	0.5006	0.7148	0.5223	0.4512	0.6528	0.442	0.4376	0.4803	0.1392	si:ch211-197l9.4
chr23	31012384	31012404	+	GTGTACTCTGTCTTTGGACG	0.8564	0.5852	0.7294	0.5121	0.4992	0.643	0.5513	0.8787	-0.0502	0.7311	si:ch211-197l9.4
chr23	31012394	31012414	+	TCTTTGGACGGGGTGAGACG	0.8015	0.5689	0.8707	0.4822	0.2808	0.6244	0.5161	0.5673	0.0041	0.4282	si:ch211-197l9.4
chr23	31012395	31012415	+	CTTTGGACGGGGTGAGACGG	0.7546	0.5611	0.7324	0.8032	0.2659	0.5228	0.507	0.6029	0.0581	0.2448	si:ch211-197l9.4
chr23	31012428	31012448	+	GACACTCTATTATCTGTTAT	0.513	0.354	0.6232	0.376	0.2316	0.3663	0.1047	-0.8317	-0.045	0.2157	si:ch211-197l9.4
chr23	31012461	31012481	+	TTCCTTCATCCTGTCTCACT	0.6871	0.4044	0.7214	0.4215	0.163	0.3383	0.2693	-0.8848	-0.6212	0.0262	si:ch211-197l9.4
chr23	31012497	31012517	+	TGGAATTTTGTTTCTGCCCT	0.8226	0.398	0.6789	0.4165	0.0887	0.2865	0.0358	-1.7309	-1.9188	0.0195	si:ch211-197l9.4
chr23	31046397	31046417	+	TTGCTGATATCTGATGGTAT	0.6075	0.4577	0.7308	0.5969	0.4111	0.5094	0.3214	-0.3905	-0.0502	0.1397	LOC101887148
chr23	31046398	31046418	+	TGCTGATATCTGATGGTATG	1.0	0.5475	0.7483	0.5216	0.4838	0.607	0.4585	-0.0632	-0.2481	0.0908	LOC101887148
chr23	31046448	31046468	+	TGAAGCTGCTTGATGTTGAA	0.2156	0.5528	0.7056	0.4629	0.309	0.5065	0.2672	-0.7476	-0.6084	0.6887	LOC101887148
chr23	31046463	31046483	+	TTGAAGGGCTCCACGGTAAA	1.0	0.4112	0.7733	0.7005	0.2796	0.4297	0.2966	-0.6836	-0.1657	0.3854	LOC101887148
chr23	31046634	31046654	+	CAGACCACACGTCCACTTTA	0.8268	0.457	0.5983	0.3685	0.2202	0.3001	0.1646	-1.5394	-0.3164	0.306	LOC101887148
chr23	31056439	31056459	+	TCTAGCAGCAGGACAATGTT	0.301	0.4022	0.6946	0.5851	0.4868	0.5903	0.5631	0.2324	0.696	0.0993	LOC101887148
chr23	31060214	31060234	+	TGCCCACGCGTTTGGTGTGA	1.0	0.5105	0.609	0.4405	0.4053	0.4706	0.3274	-0.3428	-0.4677	0.1328	LOC101887148
chr23	31060236	31060256	+	GAAGTTTTGGAGCAGGTCAC	0.7476	0.4765	0.7544	0.4626	0.4894	0.6272	0.4238	-0.3981	-0.2591	0.0925	LOC101887148
chr23	31060237	31060257	+	AAGTTTTGGAGCAGGTCACG	0.8173	0.6808	0.6727	0.6075	0.5124	0.6264	0.526	0.2942	0.1202	0.2368	LOC101887148
chr23	31109193	31109213	+	AGCCCACAACCTGCATCCCA	0.5044	0.6334	0.5983	0.5709	0.59	0.6684	0.7015	0.9927	1.0524	0.2058	tbx18
chr23	31109230	31109250	+	TGCAATCAGCCACGAGCTCC	0.605	0.4076	0.5831	0.3279	0.3329	0.5508	0.3656	-0.1199	-0.0274	0.016	tbx18
chr23	31109231	31109251	+	GCAATCAGCCACGAGCTCCG	1.0	0.6947	0.8052	0.4287	0.5245	0.7082	0.7188	1.5155	0.6966	0.7898	tbx18
chr23	31109256	31109276	+	GAGATGCGCGTGGACCTGCA	0.7778	0.609	0.7576	0.6929	0.6299	0.6926	0.6583	0.9139	0.7736	0.3236	tbx18
chr23	31109875	31109895	+	GCGAATGTTTCCCGCGATGA	1.0	0.5324	0.6505	0.5935	0.436	0.6185	0.6202	0.0886	-0.207	0.1665	tbx18
chr23	31109888	31109908	+	GCGATGAGGGTTAAGATTGC	0.8846	0.465	0.7308	0.3757	0.4375	0.5478	0.4259	-0.1905	0.4205	0.0585	tbx18
chr23	31110892	31110912	+	CGACTCTCCTGTCCCTCCGC	0.526	0.5337	0.7497	0.5222	0.4022	0.4563	0.4998	0.2296	0.1462	0.1045	tbx18
chr23	31111525	31111545	+	CTGTTAAGGCGGTTCCTACC	1.0	0.4389	0.707	0.6078	0.3633	0.4954	0.2142	-0.4069	0.1046	0.019	tbx18
chr23	31111526	31111546	+	TGTTAAGGCGGTTCCTACCG	1.0	0.6371	0.7999	0.5576	0.6301	0.7148	0.635	0.6653	0.265	0.7651	tbx18
chr23	31115370	31115390	+	TGACATTTGAGGACATCCCT	0.4408	0.6581	0.6728	0.3826	0.5002	0.5822	0.4563	-0.1183	0.0024	0.3796	tbx18
chr23	31117269	31117289	+	CCGGCTCTCACGGTGTTGTT	1.0	0.3655	0.6642	0.6952	0.5229	0.394	0.2268	-0.6374	-0.3681	0.1101	tbx18
chr23	31117332	31117352	+	CTACATTCCACCTTGGTTCT	0.929	0.2875	0.7214	0.2739	0.2118	0.3071	0.1899	-1.1813	-0.6194	0.0277	tbx18
chr23	31117333	31117353	+	TACATTCCACCTTGGTTCTG	0.8197	0.503	0.7202	0.4261	0.4473	0.5185	0.5165	0.0406	-0.26	0.09	tbx18
chr23	31906950	31906970	+	ATGGACACTTCAGTTCTAGT	0.557	0.6	0.7214	0.4648	0.2243	0.4939	0.6585	0.3168	0.795	0.1902	mtfr2
chr23	31907068	31907088	+	GATCAGTTGGAGAAACCACA	0.9714	0.7175	0.7385	0.2684	0.5058	0.7148	0.5835	0.8211	0.6954	0.9189	mtfr2
chr23	31909379	31909399	+	CAGAGCAGAGATCTTCAGGA	0.446	0.6785	0.6726	0.5627	0.6475	0.7061	0.7302	1.1535	0.9866	0.8182	mtfr2
chr23	31909452	31909472	+	ACAGACACGGACCCCAATGA	0.8491	0.5955	0.7639	0.5206	0.4692	0.6523	0.6958	0.9753	0.9743	0.5474	mtfr2
chr23	31909492	31909512	+	GTACACACTTTTTCCTCAGT	0.9677	0.5433	0.7072	0.3568	0.2844	0.4363	0.1521	-1.2026	-1.0252	0.2391	mtfr2
chr23	31912492	31912512	+	ATACCTGAAACCGCAACCGA	0.8235	0.6716	0.5983	0.5001	0.5224	0.695	0.6058	0.8546	0.5903	0.7468	mtfr2
chr23	31914213	31914233	+	GGCATCAGAACCACAGAACC	0.7513	0.5722	0.6398	0.4418	0.5691	0.6745	0.6378	0.4643	0.1616	0.1388	armc1l
chr23	31914235	31914255	+	GAGGTTATTGTTCAGGACCA	0.493	0.642	0.693	0.8123	0.5685	0.6403	0.6191	0.5886	0.404	0.4338	armc1l
chr23	31914982	31915002	+	AACGCTCAATCACAGAGGCC	0.7508	0.5504	0.6028	0.596	0.2828	0.4858	0.4787	0.2239	-0.0334	0.2428	armc1l
chr23	31915094	31915114	+	TCCACATACAAGGCTTGGAT	1.0	0.4718	0.6358	0.3942	0.5083	0.6262	0.4612	0.0747	0.0969	0.0591	armc1l
chr23	31915095	31915115	+	CCACATACAAGGCTTGGATG	0.4366	0.5778	0.8241	0.4133	0.5333	0.6464	0.5617	0.7374	0.3792	0.2466	armc1l
chr23	31915226	31915246	+	GTGTGAAGAGGCTCTTCTAA	0.3553	0.52	0.6881	0.4477	0.5579	0.6207	0.3547	-0.264	0.3998	0.5207	armc1l
chr23	31927523	31927543	+	TCCTAAGGATTGGCAGTTTT	0.7503	0.278	0.6254	0.5327	0.2895	0.2883	0.1061	-1.64	-1.481	0.0186	si:dkey-126g1.7
chr23	31928109	31928129	+	CTAGGGCAGACCACTGCGCA	1.0	0.581	0.7387	0.5497	0.6299	0.6498	0.5787	0.5549	0.364	0.5596	si:dkey-126g1.7
chr23	31928110	31928130	+	TAGGGCAGACCACTGCGCAG	1.0	0.6508	0.8194	0.6563	0.6235	0.6601	0.7247	1.6379	1.08	0.4504	si:dkey-126g1.7
chr23	31929100	31929120	+	GATAAGAGCTTCAGGAAGCA	0.3846	0.5307	0.6674	0.3439	0.4785	0.6527	0.6379	0.4905	0.2704	0.6897	si:dkey-126g1.7
chr23	31929336	31929356	+	TCAGCTCTCGAAATGGCAGT	1.0	0.6336	0.6516	0.6257	0.3889	0.6584	0.5275	0.6711	0.4806	0.7205	si:dkey-126g1.7
chr23	31942750	31942770	+	CACCATCATACCCGGATGGA	0.6319	0.5443	0.6159	0.4218	0.5817	0.5852	0.5701	0.2963	0.2053	0.1797	nemp1
chr23	31946356	31946376	+	CCATTCTATATGCTGGTGGT	0.2997	0.5931	0.6298	0.399	0.4706	0.5968	0.5281	0.5262	0.3425	0.103	nemp1
chr23	31951183	31951203	+	TAGGTTATGTCTTTGTGGTC	0.6774	0.3851	0.6443	0.5609	0.3887	0.5006	0.3103	-0.4753	-0.434	0.0357	nemp1
chr23	31951256	31951276	+	AAGTATCAACATTTTGTCCT	1.0	0.5331	0.6314	0.2429	0.1855	0.3607	0.3709	-1.2116	-1.1525	0.0846	nemp1
chr23	31967409	31967429	+	CCACCGGCACGCTGAGAAAC	1.0	0.3994	0.5794	0.5947	0.1261	0.4337	0.2492	-0.2919	-0.1317	0.0925	ormdl2
chr23	31967434	31967454	+	GCTGAGCAGCACCACATGCA	0.7005	0.6323	0.7667	0.4968	0.5208	0.6842	0.7383	1.2272	1.1139	0.3891	ormdl2
chr23	31982044	31982064	+	CAGGAGGAGTTGCTCTGGAT	0.6757	0.437	0.7434	0.7616	0.6035	0.6309	0.521	-0.1113	0.1107	0.0291	pan2
chr23	31982045	31982065	+	AGGAGGAGTTGCTCTGGATG	0.3868	0.5751	0.8288	0.6769	0.7195	0.6743	0.5656	0.6644	0.2389	0.1192	pan2
chr23	31982055	31982075	+	GCTCTGGATGGGGAACCACC	0.5266	0.6121	0.7669	0.5446	0.5807	0.623	0.6578	0.4031	0.5315	0.3851	pan2
chr23	31984761	31984781	+	GACACGCGAGTTCCTTCTTT	1.0	0.3783	0.7035	0.3969	0.386	0.3776	0.2365	-1.2904	-0.7445	0.106	pan2
chr23	31984772	31984792	+	TCCTTCTTTGGGCCGACAAT	1.0	0.354	0.7211	0.385	0.2616	0.3225	0.185	-0.4119	-0.2724	0.2396	pan2
chr23	31984838	31984858	+	CATATCCAGAGTATGGACAC	0.4476	0.6478	0.7494	0.6247	0.6068	0.6916	0.5785	0.715	0.7942	0.0725	pan2
chr23	31984839	31984859	+	ATATCCAGAGTATGGACACG	1.0	0.6853	0.6029	0.4227	0.5504	0.6717	0.6746	0.8052	0.4106	0.6412	pan2
chr23	31984840	31984860	+	TATCCAGAGTATGGACACGG	0.8926	0.7679	0.6251	0.7483	0.6642	0.7445	0.7256	1.5334	0.8268	0.6574	pan2
chr23	31986705	31986725	+	GAAAATAACACCTTGTTAAT	0.293	0.348	0.693	0.2809	0.0753	0.289	0.0665	-1.1575	-0.325	0.095	pan2
chr23	31989408	31989428	+	TCTCAAGTCGCGGTCTGAAC	1.0	0.4162	0.8249	0.5213	0.1875	0.4728	0.2378	-0.3444	0.0493	0.0774	pan2
chr23	31989457	31989477	+	GTACGATCTGCGCATGATGA	0.85	0.5768	0.7828	0.5182	0.3793	0.6705	0.5526	0.84	0.6311	0.6693	pan2
chr23	31992405	31992425	+	ATCTTCCACGTCAACACAGT	0.4639	0.6394	0.6739	0.3071	0.2734	0.5287	0.2348	-0.2593	-0.1281	0.0755	pan2
chr23	31992461	31992481	+	CAAGCAGGCTCTGTCATTCG	0.9192	0.6011	0.7496	0.585	0.6478	0.6547	0.5603	0.3385	0.1343	0.0723	pan2
chr23	31992468	31992488	+	GCTCTGTCATTCGGGGACTC	0.4647	0.4923	0.7304	0.5517	0.4254	0.4005	0.5079	-0.3241	-0.3661	0.0516	pan2
chr23	31993599	31993619	+	CTGAGGACAATGAAAACTGT	0.2992	0.5899	0.6822	0.3545	0.3748	0.6303	0.5076	0.0698	0.0296	0.2662	pan2
chr23	31995038	31995058	+	ACCATTAAATATTCCAAACT	0.4104	0.5308	0.6647	0.2132	0.1964	0.4014	0.214	-0.2238	0.0846	0.0109	pan2
chr23	31997491	31997511	+	CCAGGCCAGTAATTTTCTCC	1.0	0.4758	0.7214	0.3105	0.4376	0.5215	0.1517	-0.986	-0.6856	0.1158	pan2
chr23	31997525	31997545	+	ATTCCCGAGGCATCTGCTCT	0.7571	0.5175	0.7363	0.3462	0.3893	0.4527	0.3725	-0.539	-0.1821	0.0314	pan2
chr23	31997559	31997579	+	CTGACTCCGATGAGCAGACT	0.9398	0.4514	0.6279	0.6252	0.4163	0.5453	0.4721	-0.3011	-0.2289	0.0707	pan2
chr23	31997573	31997593	+	CAGACTGGGAAAGCCCGTCT	0.7958	0.5662	0.6657	0.7933	0.6502	0.5517	0.4392	-0.3535	-0.0732	0.0074	pan2
chr23	31997804	31997824	+	GCAGTGTGCTGAGCTCCTCA	0.8289	0.5741	0.7733	0.3083	0.5785	0.6762	0.5398	0.3574	0.4082	0.6336	pan2
chr23	31997805	31997825	+	CAGTGTGCTGAGCTCCTCAG	0.5401	0.6856	0.7908	1.0045	0.8403	0.7262	0.6699	0.8535	0.6007	0.4924	pan2
chr23	31997935	31997955	+	TACCCCGAGCAGAGCTCCCT	1.0	0.5104	0.6563	0.6149	0.511	0.5058	0.5068	0.2767	0.5567	0.0396	pan2
chr23	32016182	32016202	+	AAGCATTACAACACTCGCCT	0.5505	0.5678	0.7072	0.3649	0.3812	0.6102	0.4575	-0.4373	-0.4283	0.2718	plagx
chr23	32016317	32016337	+	CACACTGGTCGGCCCCCTCC	1.0	0.3829	0.7271	0.4735	0.4792	0.3803	0.2241	-0.2904	0.0148	0.0148	plagx
chr23	32016318	32016338	+	ACACTGGTCGGCCCCCTCCG	1.0	0.6052	0.8713	0.6068	0.5667	0.5394	0.5067	1.0074	0.4333	0.5567	plagx
chr23	32016421	32016441	+	TGTGGTACACACTGGCAGAC	0.7506	0.5939	0.6581	0.5258	0.4338	0.5839	0.3756	0.0351	0.1876	0.0983	plagx
chr23	32016463	32016483	+	TGCTCAACGCTTTGGCCGTC	1.0	0.3956	0.4844	0.5084	0.0386	0.1957	0.0963	-1.3426	-1.2005	0.0514	plagx
chr23	32016645	32016665	+	TTCAGAGCGCATCTACCTCA	0.9082	0.5334	0.654	0.3867	0.505	0.6592	0.4224	0.197	0.2272	0.2359	plagx
chr23	32016646	32016666	+	TCAGAGCGCATCTACCTCAG	1.0	0.7026	0.8288	0.7675	0.7266	0.7161	0.7111	1.476	1.0647	0.5977	plagx
chr23	32016666	32016686	+	GGGTCAGTCACCATCATCAC	0.677	0.604	0.6041	0.6919	0.5552	0.65	0.6135	0.4468	0.5743	0.3521	plagx
chr23	32016698	32016718	+	GGCCCCCTGTCCAGCCCAGT	1.0	0.4701	0.6232	0.5838	0.5123	0.3949	0.3877	0.0102	0.3385	0.2317	plagx
chr23	32016704	32016724	+	CTGTCCAGCCCAGTGGGTAT	0.68	0.3538	0.6325	0.6617	0.3626	0.4808	0.4879	-0.1502	0.128	0.1935	plagx
chr23	32016831	32016851	+	TCCTGACTGAACTCCAGTGT	0.4184	0.6136	0.6739	0.5095	0.572	0.648	0.579	0.7255	0.6361	0.1863	plagx
chr23	32022070	32022090	+	ATGTCAACAGTGCAGAAACT	0.4152	0.4752	0.6371	0.4201	0.2562	0.5742	0.4623	-0.0618	0.2187	0.1473	trappc6b
chr23	32022071	32022091	+	TGTCAACAGTGCAGAAACTG	0.6204	0.7014	0.6949	0.5112	0.5318	0.7036	0.636	0.7095	-0.0186	0.1948	trappc6b
chr23	32022230	32022250	+	GTTTCTAAACTTGAGAACAT	0.8487	0.5716	0.6179	0.4792	0.2637	0.5563	0.4782	-0.2381	-0.154	0.3381	trappc6b
chr23	32022242	32022262	+	GAGAACATGGGCTTTCGTGT	1.0	0.5952	0.7214	0.5019	0.5506	0.6766	0.5179	0.7753	0.9281	0.4188	trappc6b
chr23	32030655	32030675	+	AGACAAGAGCCGACAAGCTC	0.4611	0.4806	0.7012	0.4255	0.4006	0.6956	0.6017	0.5124	0.6178	0.09	tpx2
chr23	32030820	32030840	+	GTCTAATATAGTCACATCAT	0.3879	0.5197	0.6314	0.5041	0.3874	0.5489	0.4025	-0.1121	0.2792	0.0465	tpx2
chr23	32030854	32030874	+	ACTACTGGAGCTCCTGGTCA	1.0	0.6038	0.7221	0.5304	0.5932	0.6591	0.5885	0.4958	0.3988	0.1465	tpx2
chr23	32033213	32033233	+	CTGTAGTTGAAGGCTCCAAA	0.3388	0.6341	0.7305	0.4491	0.5665	0.6516	0.3808	-0.1331	0.2412	0.5531	tpx2
chr23	32033996	32034016	+	TAACAGAAAGATACTGGAAG	0.5121	0.5942	0.8004	0.3514	0.4589	0.6394	0.4227	0.5722	0.0674	0.2006	tpx2
chr23	32523220	32523240	+	GCAATGATAGCAGATGTACA	0.5687	0.6827	0.7308	0.3257	0.3678	0.6145	0.7469	1.0897	1.0765	0.7558	si:dkey-261h17.1
chr23	32523422	32523442	+	ATGACAGCAAAGGTGGCCGT	0.4511	0.5496	0.6846	0.7143	0.5602	0.655	0.6082	0.3774	0.2178	0.1024	si:dkey-261h17.1
chr23	32523423	32523443	+	TGACAGCAAAGGTGGCCGTG	0.7907	0.764	0.7422	0.657	0.5922	0.6672	0.6464	1.0502	0.6888	0.2763	si:dkey-261h17.1
chr23	32527775	32527795	+	CAGACAAGGATACCACCTCC	1.0	0.5994	0.57	0.4976	0.6053	0.6374	0.4914	0.1834	0.2963	0.0149	si:dkey-261h17.1
chr23	32527776	32527796	+	AGACAAGGATACCACCTCCG	1.0	0.7107	0.7911	0.5411	0.6202	0.6638	0.6915	1.0138	0.4218	0.5504	si:dkey-261h17.1
chr23	32527777	32527797	+	GACAAGGATACCACCTCCGG	1.0	0.7171	0.8146	0.6856	0.6459	0.6986	0.5985	0.992	0.4118	0.2433	si:dkey-261h17.1
chr23	32642124	32642144	+	GAGAGAATGTTTACTGAGCC	0.751	0.5634	0.6443	0.6349	0.2938	0.4861	0.2228	-1.0439	-1.4165	0.2024	plxna2
chr23	32645276	32645296	+	GTGGTTCAAAGAAAGGATTC	1.0	0.5381	0.693	0.4973	0.4149	0.5159	0.5751	0.0625	0.7985	0.036	plxna2
chr23	32645398	32645418	+	CTGTACTCTGCCGTCAGAGA	0.7368	0.4543	0.6881	0.6569	0.4862	0.6406	0.5394	0.5273	0.4546	0.1544	plxna2
chr23	32668960	32668980	+	GGCTCGATTCGCTGAACAGT	1.0	0.4767	0.4894	0.3597	0.2191	0.6184	0.4085	-0.0647	-0.2505	0.0456	plxna2
chr23	32668961	32668981	+	GCTCGATTCGCTGAACAGTG	1.0	0.7089	0.717	0.5554	0.5276	0.679	0.6284	0.9832	0.36	0.6943	plxna2
chr23	32669001	32669021	+	AGCCAGGATGTCTCGAACTT	0.9551	0.4582	0.7591	0.5016	0.4555	0.5049	0.5431	-0.0079	0.3568	0.1138	plxna2
chr23	32670464	32670484	+	CCAGATTCCGGACCACGACT	1.0	0.5913	0.6681	0.4507	0.4099	0.636	0.5964	0.2126	0.3098	0.302	plxna2
chr23	32685521	32685541	+	CTTCTGGTGGTCCGGCCACT	0.9735	0.3558	0.7588	0.5201	0.3389	0.1882	0.2868	-0.662	-0.3732	0.1222	plxna2
chr23	32685522	32685542	+	TTCTGGTGGTCCGGCCACTG	1.0	0.5828	0.7388	0.7336	0.5977	0.5493	0.5843	0.399	-0.1806	0.0349	plxna2
chr23	32697858	32697878	+	GACCCACCTCGGTGATTCGA	1.0	0.6255	0.5747	0.5469	0.4385	0.5947	0.6016	0.5545	0.4936	0.4098	plxna2
chr23	32697911	32697931	+	TGTAGCCAGCGGCTGGTGTA	1.0	0.4446	0.7903	0.5336	0.5663	0.5934	0.5996	-0.0929	0.0647	0.0917	plxna2
chr23	32697912	32697932	+	GTAGCCAGCGGCTGGTGTAG	1.0	0.5123	0.7071	0.6941	0.6379	0.658	0.6107	0.8053	0.5442	0.3924	plxna2
chr23	32697923	32697943	+	CTGGTGTAGGGGTTGGTCAT	0.5157	0.463	0.7922	0.832	0.5729	0.5254	0.4453	0.0687	0.457	0.0416	plxna2
chr23	32697940	32697960	+	CATGGGACAGTGCTGGCGCA	0.9671	0.5877	0.7997	0.6376	0.5755	0.6306	0.6019	0.8022	0.5363	0.4469	plxna2
chr23	32698049	32698069	+	CATTTGTACAGGTGCACTGT	0.4515	0.6146	0.7018	0.4011	0.2421	0.5236	0.5866	0.0392	0.1263	0.0482	plxna2
chr23	32702932	32702952	+	TGGAAGGTTCCGAGCTTTCA	0.9441	0.3837	0.7213	0.4982	0.3851	0.4247	0.2119	-0.7634	-0.0567	0.0907	plxna2
chr23	32702939	32702959	+	TTCCGAGCTTTCAGGGTGAT	0.5445	0.4987	0.6159	0.4481	0.4796	0.403	0.1941	-0.9355	-0.7381	0.0816	plxna2
chr23	32702958	32702978	+	TGGGCTTCACCTCTCCTGCT	0.7396	0.5214	0.617	0.576	0.5658	0.608	0.4749	-0.1204	-0.0418	0.0844	plxna2
chr23	32702991	32703011	+	CCTCAGAGCGCACCAGTTGA	0.9316	0.4936	0.748	0.4748	0.3586	0.5645	0.6293	0.1751	0.2924	0.4828	plxna2
chr23	32708013	32708033	+	TCCTGGAAGGAGCAGCTGGA	0.4596	0.4727	0.6959	0.4361	0.6289	0.6784	0.5721	0.5447	0.5643	0.404	plxna2
chr23	32708014	32708034	+	CCTGGAAGGAGCAGCTGGAG	0.5084	0.5351	0.7419	0.6787	0.6533	0.6383	0.5263	0.6732	0.4736	0.0462	plxna2
chr23	32722896	32722916	+	AAATAAATACCTTGATCAGC	0.2354	0.4213	0.4931	0.1292	0.0	0.332	0.0954	-0.5804	-0.1909	0.0301	plxna2
chr23	32722897	32722917	+	AATAAATACCTTGATCAGCG	0.6659	0.6484	0.7561	0.3952	0.426	0.6639	0.4956	0.8996	0.3286	0.7258	plxna2
chr23	32722905	32722925	+	CCTTGATCAGCGGGGATGAT	0.6131	0.4591	0.6578	0.4547	0.3884	0.3588	0.276	-0.5811	-0.2017	0.1721	plxna2
chr23	32727196	32727216	+	TGGTGTCTCACCGGTACGCT	1.0	0.5391	0.5826	0.588	0.6652	0.6222	0.3641	-0.2311	-0.3773	0.2237	plxna2
chr23	32727221	32727241	+	CAGACACGGCGATGCTGTCT	0.8116	0.5342	0.609	0.659	0.3638	0.4496	0.4215	-0.1616	0.247	0.0013	plxna2
chr23	32744328	32744348	+	ACAGGACTCGATCGGCACCC	1.0	0.5976	0.6789	0.6194	0.6102	0.681	0.6586	1.183	1.0839	0.575	plxna2
chr23	32802117	32802137	+	GTAGATGTAGCTGTTGTCCA	0.5646	0.6595	0.7214	0.5408	0.587	0.6811	0.7121	1.2303	1.0448	0.6451	plxna2
chr23	32878789	32878809	+	CACCAGTTGAGAGCCGCCAA	0.7641	0.5928	0.7591	0.5554	0.6729	0.6901	0.4122	0.3616	0.2223	0.0967	plxna2
chr23	32878790	32878810	+	ACCAGTTGAGAGCCGCCAAG	0.9228	0.6551	0.8383	0.6937	0.659	0.6811	0.6451	1.0197	0.6339	0.631	plxna2
chr23	32878830	32878850	+	CGCAGAAGGAGTCATCAATA	0.5814	0.5013	0.7214	0.4089	0.3618	0.422	0.2574	-0.5796	0.0581	0.0568	plxna2
chr23	32891499	32891519	+	CCGAATACTAAAGACGCAGA	0.5371	0.6803	0.6789	0.6033	0.3417	0.5893	0.5609	0.83	0.5765	0.3077	plxna2
chr23	32891586	32891606	+	ATCCTGAGCACTGATGTTAA	0.2886	0.4516	0.7591	0.4714	0.3035	0.4	0.2642	-0.4316	0.1691	0.2445	plxna2
chr23	32891948	32891968	+	CCAGCATCGCTGAAGACTCT	0.933	0.5001	0.6988	0.2478	0.3805	0.5208	0.3878	-0.1598	0.1412	0.1272	plxna2
chr23	32892024	32892044	+	CACGGCAGTACCAATGAAGA	1.0	0.6257	0.7356	0.3678	0.5212	0.6628	0.5015	0.3031	0.081	0.2613	plxna2
chr23	32892046	32892066	+	GTCCCATCTTTACCCTGTGA	0.4942	0.6128	0.6516	0.4461	0.4772	0.6405	0.6059	0.3694	0.3493	0.4009	plxna2
chr23	32892115	32892135	+	TAATGCTCCTTTTTGTGTGA	0.5634	0.5042	0.6597	0.3188	0.043	0.4177	0.2127	-1.5139	-1.5689	0.3139	plxna2
chr23	32892201	32892221	+	ACAGGCAAGCAGTCGATTCT	1.0	0.4654	0.7828	0.4777	0.3076	0.3919	0.2857	-0.5802	0.4528	0.0775	plxna2
chr23	32892281	32892301	+	AAGGCTGAACGATAAGTGGA	0.529	0.6437	0.5212	0.6187	0.6171	0.7076	0.7595	1.3741	0.9708	0.4638	plxna2
chr23	33342723	33342743	+	TGAACAGCTCTGTGTCTGAA	0.2337	0.572	0.5791	0.4715	0.3456	0.5724	0.4421	-0.1297	-0.1478	0.3108	si:ch211-226m16.2
chr23	33344830	33344850	+	TCATCATCGCTGGAGACGGA	0.2876	0.6363	0.6025	0.5522	0.442	0.6499	0.638	1.1356	0.8832	0.8479	si:ch211-226m16.2
chr23	33358675	33358695	+	GAAAGCAGCGACAGCTAAGA	0.8155	0.4561	0.6789	0.5516	0.3449	0.5943	0.4996	0.0182	0.2474	0.4764	slc48a1a
chr23	33358756	33358776	+	GTCCTGAATGTACATGATGT	0.5626	0.6524	0.7308	0.4368	0.5118	0.6688	0.6528	0.5038	0.2866	0.075	slc48a1a
chr23	33361202	33361222	+	CCGCCCATCGCCGCCGTCCA	0.989	0.4705	0.7083	0.6575	0.5647	0.5311	0.4806	-0.2088	-0.2362	0.137	slc48a1a
chr23	33384123	33384143	+	GAGAAAACTCCTCAGATTCG	0.7617	0.6402	0.7769	0.2966	0.3384	0.6148	0.4808	0.2404	-0.046	0.2983	rapgef3
chr23	33384134	33384154	+	TCAGATTCGGGGAATCAGCT	0.8002	0.5725	0.7198	0.3641	0.3989	0.5356	0.5255	0.562	0.5718	0.5629	rapgef3
chr23	33413814	33413834	+	TCGAATCCTGAAGGCTGCAC	0.615	0.5539	0.6505	0.69	0.3973	0.6177	0.6015	0.6656	0.6492	0.4155	rapgef3
chr23	33414780	33414800	+	TGGCAGGTTTTGGTGGATGA	0.2841	0.5842	0.778	0.6306	0.6316	0.6691	0.5717	-0.2385	-0.3995	0.1789	rapgef3
chr23	33415110	33415130	+	TTATCGCTACTAATCCAGAT	1.0	0.5896	0.5647	0.3879	0.1607	0.5104	0.2749	-0.4601	-0.0356	0.681	rapgef3
chr23	33417525	33417545	+	TTTGAAAGCCATGCCAAGGC	0.5314	0.5425	0.729	0.4552	0.0	0.4524	0.4574	-0.1073	-0.1964	0.0825	rapgef3
chr23	33419911	33419931	+	TTATGTCAGTGTTCAGTCAG	0.2491	0.6309	0.662	0.6474	0.2699	0.5979	0.3215	-0.2537	-0.6285	0.249	rapgef3
chr23	33419912	33419932	+	TATGTCAGTGTTCAGTCAGG	0.4145	0.65	0.8332	0.6019	0.4072	0.6265	0.4865	0.8891	0.5433	0.5522	rapgef3
chr23	33419920	33419940	+	TGTTCAGTCAGGGGGACAAA	0.4373	0.4735	0.6368	0.4746	0.372	0.5373	0.4583	-0.5886	-0.1991	0.5999	rapgef3
chr23	33420635	33420655	+	GGACAATTGCCACTTTCTGC	0.5396	0.5602	0.7214	0.1204	0.0985	0.5457	0.4444	0.1829	0.2114	0.3931	rapgef3
chr23	33423645	33423665	+	TCTGTTCGCTCTGCTGCTCA	0.569	0.5203	0.7919	0.4688	0.3994	0.5565	0.5728	0.088	-0.1639	0.1455	rapgef3
chr23	33425659	33425679	+	CATGCTTAGAGAACAGCTAA	0.4844	0.6292	0.6121	0.4641	0.3855	0.647	0.4137	-0.1762	0.2185	0.2743	rapgef3
chr23	33429080	33429100	+	TCAGCTTACGAAGAGCCGGT	1.0	0.6441	0.6028	0.5325	0.598	0.6874	0.6394	0.7148	0.5752	0.8434	rapgef3
chr23	33475066	33475086	+	GTTTTTCGCATTGAAAGTCA	0.3163	0.6324	0.6203	0.5393	0.1049	0.5232	0.2509	-1.3128	-1.4317	0.2145	itga5
chr23	33477903	33477923	+	GCACAGAGAGTTTCAGGTCA	0.8955	0.5691	0.6633	0.4264	0.4908	0.6204	0.4856	0.2676	0.1392	0.5281	itga5
chr23	33477943	33477963	+	TCCGCAGTCCAATAAAATCT	1.0	0.5056	0.57	0.2677	0.2583	0.5096	0.339	-0.3476	-0.0279	0.1132	itga5
chr23	33484541	33484561	+	AAGTTCAGAGCAACGAAGAT	0.7026	0.5061	0.6251	0.496	0.4204	0.6156	0.4627	-0.3209	-0.0634	0.2508	itga5
chr23	33486301	33486321	+	TCAGCGTCCGATGCAAAGCA	0.8511	0.6464	0.5873	0.5238	0.5116	0.6857	0.7424	1.1697	0.8501	0.7543	itga5
chr23	33494095	33494115	+	CCTCAGGATTGATCATAATA	1.0	0.3876	0.7055	0.5088	0.2746	0.3928	0.2911	-0.4808	0.4019	0.521	itga5
chr23	33494135	33494155	+	ACTGGTGTTCACAATAGGAC	0.7732	0.603	0.7148	0.3975	0.4541	0.6546	0.5012	0.4843	0.4111	0.1365	itga5
chr23	33495101	33495121	+	TGTCCAGAGATCACCTGAGA	0.6993	0.6349	0.7079	0.3987	0.513	0.6526	0.5264	0.3386	0.4888	0.2147	itga5
chr23	33496220	33496240	+	TGTAATGGAGCTCCCAAATC	0.9625	0.4893	0.7777	0.6477	0.4206	0.4719	0.3079	-0.2863	0.602	0.0453	itga5
chr23	33496347	33496367	+	GAGTCACGAACCATGAACAT	0.91	0.6576	0.6041	0.6214	0.5481	0.6758	0.7341	0.8716	0.8807	0.6556	itga5
chr23	33500021	33500041	+	CCATGCAGTCTGACTCCCCT	0.7887	0.5673	0.7211	0.414	0.5181	0.5541	0.5391	0.0356	0.1253	0.5512	itga5
chr23	33524362	33524382	+	GATCCTCCTTCTGTGATCTT	1.0	0.467	0.7079	0.5094	0.3438	0.4283	0.4863	-0.5114	-0.0356	0.3423	itga5
chr23	33524383	33524403	+	GGCTGACTGGTGTTGGCTTT	0.6561	0.2424	0.707	0.588	0.4554	0.3314	0.2776	-1.2334	-0.904	0.0449	itga5
chr23	33557788	33557808	+	TACCCGAAGTAGCTACCGCT	1.0	0.6028	0.592	0.4408	0.582	0.691	0.6438	0.7137	0.6332	0.3225	itga5
chr23	33634186	33634206	+	TCCAGACCTAACACCCAACA	0.8247	0.6663	0.7214	0.591	0.5479	0.6615	0.702	0.4906	0.4556	0.4873	csrnp2
chr23	33634248	33634268	+	AGTGTGTTCGCACACGGAGA	0.8077	0.6247	0.8013	0.5512	0.5251	0.6463	0.5603	0.8393	0.5999	0.4848	csrnp2
chr23	33634291	33634311	+	GGAGTTACCACAACCATCGC	1.0	0.6242	0.7214	0.2948	0.4274	0.657	0.6101	0.6301	0.5227	0.3556	csrnp2
chr23	33634305	33634325	+	CATCGCGGGTGCAGCCACAT	1.0	0.6188	0.7494	0.8125	0.5054	0.4087	0.3866	0.0787	0.478	0.0687	csrnp2
chr23	33635814	33635834	+	GGCTACAGCCGCAGTGCCGT	1.0	0.4797	0.6314	0.5787	0.4294	0.6474	0.5898	0.5671	0.1189	0.199	csrnp2
chr23	33635854	33635874	+	GTCACAACCACACTCCTCCC	1.0	0.5572	0.6516	0.4231	0.5479	0.6578	0.6803	0.6488	0.7905	0.1608	csrnp2
chr23	33635902	33635922	+	CTTTTCTCTGGCATCTATTC	1.0	0.2399	0.7161	0.4179	0.0	0.2846	0.0778	-1.6407	-1.1509	0.0484	csrnp2
chr23	33635950	33635970	+	TCGACGGCGTTTGGTTGGAA	1.0	0.4552	0.5838	0.7304	0.5463	0.6112	0.2979	-0.451	-0.716	0.1064	csrnp2
chr23	33635951	33635971	+	CGACGGCGTTTGGTTGGAAG	0.6483	0.4878	0.876	0.6044	0.6034	0.6536	0.4073	0.4223	-0.0893	0.3954	csrnp2
chr23	33636073	33636093	+	AGTTCCGTTCCGTGTCAGCT	1.0	0.5088	0.588	0.2758	0.309	0.5427	0.3319	-0.317	-0.4932	0.0365	csrnp2
chr23	33636074	33636094	+	GTTCCGTTCCGTGTCAGCTG	0.7062	0.6492	0.8153	0.4162	0.5582	0.6948	0.6741	0.8317	0.1935	0.5123	csrnp2
chr23	33636295	33636315	+	GTGATGCCTTGCCATGCCCA	0.7162	0.617	0.7591	0.622	0.5813	0.6828	0.7143	1.2767	0.836	0.546	csrnp2
chr23	33636314	33636334	+	AGGGAGCTTCCACCCTGACT	0.6075	0.4966	0.7733	0.6124	0.4646	0.4502	0.5092	0.0222	0.4996	0.0301	csrnp2
chr23	33636419	33636439	+	TTGTGCCTTCTGAGAATGGA	0.8896	0.4737	0.5199	0.4485	0.3225	0.6367	0.4434	-0.1305	-0.6279	0.2892	csrnp2
chr23	33636420	33636440	+	TGTGCCTTCTGAGAATGGAG	0.5421	0.6032	0.6472	0.4221	0.539	0.6794	0.5361	0.9878	0.5643	0.5054	csrnp2
chr23	33636421	33636441	+	GTGCCTTCTGAGAATGGAGG	0.2514	0.5235	0.7543	0.6431	0.6016	0.6536	0.4449	0.7208	0.0273	0.6537	csrnp2
chr23	33640788	33640808	+	TTAGTTAGTCTTACGTGTGA	0.8095	0.582	0.7072	0.4861	0.3627	0.61	0.4552	0.1728	0.2313	0.5727	csrnp2
chr23	33640798	33640818	+	TTACGTGTGAGGGAGCTGGA	0.6802	0.7328	0.734	0.5583	0.6012	0.6471	0.6348	0.8491	0.6759	0.6394	csrnp2
chr23	33640864	33640884	+	ATGTCATCATCTGAGTCTTT	0.6081	0.4271	0.5899	0.5671	0.1325	0.2918	0.1761	-1.2412	-0.143	0.0428	csrnp2
chr23	33670132	33670152	+	ACAGGCTCTGGCTGGTGACT	0.6892	0.4617	0.693	0.6148	0.5299	0.519	0.4833	0.1248	0.4856	0.055	tfcp2
chr23	33672803	33672823	+	GGTAACAGGAAAGCTGTTGT	0.9541	0.5395	0.7636	0.3506	0.4865	0.654	0.5643	0.5422	0.6224	0.0874	tfcp2
chr23	33672852	33672872	+	TTGTTTACATATGTAGCCTC	0.5017	0.5571	0.5498	0.6226	0.0079	0.4856	0.4646	-0.2112	-0.1248	0.0315	tfcp2
chr23	33676170	33676190	+	AACACAGAGGTCCTTTTTGA	0.4271	0.4229	0.6657	0.3063	0.4256	0.4888	0.2647	-1.2875	-0.822	0.1046	tfcp2
chr23	33676171	33676191	+	ACACAGAGGTCCTTTTTGAG	0.8149	0.649	0.78	0.316	0.5006	0.6347	0.5503	-0.4878	-0.457	0.2191	tfcp2
chr23	33676218	33676238	+	AGTTGTGTAGGGTTTGCCCT	0.519	0.5297	0.7491	0.5859	0.4568	0.5692	0.5183	0.0155	-0.0155	0.5202	tfcp2
chr23	33676243	33676263	+	CGACAACCCCTACAGACATC	1.0	0.528	0.7356	0.352	0.181	0.4573	0.282	-0.1473	0.3954	0.1358	tfcp2
chr23	33678472	33678492	+	ACCTTGATTGAGGTAGGTGA	0.8219	0.6656	0.6347	0.5952	0.4952	0.6286	0.5881	0.4526	0.0812	0.4742	tfcp2
chr23	33691081	33691101	+	GGTGGTTTTGGTGAGGGTCA	0.3876	0.4327	0.7636	0.6759	0.6337	0.6283	0.3995	-0.3173	-0.4017	0.0644	pou6f1
chr23	33691097	33691117	+	GTCAGGGGAACGGTGGCTTT	0.6975	0.3195	0.8063	0.6136	0.5224	0.3907	0.3135	-0.6431	-0.2253	0.0261	pou6f1
chr23	33691098	33691118	+	TCAGGGGAACGGTGGCTTTG	0.4606	0.4903	0.8193	0.6672	0.6165	0.4967	0.4842	-0.2309	-0.168	0.0327	pou6f1
chr23	33691259	33691279	+	GCAGCTCCAGCCAAAGAAGC	0.8434	0.4816	0.5983	0.3041	0.3917	0.6402	0.493	0.0442	0.0116	0.1788	pou6f1
chr23	33691260	33691280	+	CAGCTCCAGCCAAAGAAGCG	0.8115	0.6613	0.7565	0.58	0.5839	0.6832	0.7114	1.2118	0.463	0.7947	pou6f1
chr23	33693509	33693529	+	GACATGGCACTGGTGATGAT	0.4307	0.5764	0.7434	0.5439	0.5271	0.5835	0.5662	0.3704	0.6046	0.3704	pou6f1
chr23	33694131	33694151	+	GTTCCGTACTCACAATAGCA	0.9515	0.6674	0.6011	0.3851	0.3756	0.6638	0.6943	0.8203	0.8096	0.726	pou6f1
chr23	33694178	33694198	+	AGTGTTGCGACGGAGACACT	0.6338	0.5785	0.8249	0.4752	0.5941	0.6547	0.6442	0.5586	0.9132	0.3262	pou6f1
chr23	33694297	33694317	+	CTGCGCAGGTGCCTGAAGCT	0.6077	0.4426	0.7151	0.6196	0.6158	0.5132	0.3614	-0.3103	-0.3345	0.0356	pou6f1
chr23	33696945	33696965	+	GGACTGGCAGCAGCGAGACC	0.8086	0.4461	0.7875	0.4302	0.5388	0.6728	0.5685	-0.2063	-0.349	0.0862	pou6f1
chr23	33696946	33696966	+	GACTGGCAGCAGCGAGACCG	0.7325	0.5561	0.6902	0.6265	0.6162	0.7116	0.7392	1.4247	0.3045	0.4155	pou6f1
chr23	33696969	33696989	+	AGAGTGGCCACAGTGGCGGT	0.4154	0.5514	0.7245	0.6696	0.5982	0.6636	0.6802	0.9988	0.8486	0.2657	pou6f1
chr23	33697061	33697081	+	CTGACCTAGAGAACTCTGCT	0.6102	0.6109	0.6028	0.5398	0.4844	0.6549	0.6604	0.4857	0.4403	0.2606	pou6f1
chr23	33698908	33698928	+	GGGCAAGCCTGAACAGTAAT	0.529	0.3897	0.654	0.6226	0.3567	0.5192	0.3068	-0.8717	-0.1765	0.4473	pou6f1
chr23	33702396	33702416	+	ATACCTGCGCGTCTTGTGCT	1.0	0.4819	0.6453	0.3681	0.2812	0.4891	0.6079	0.2422	0.136	0.3614	pou6f1
chr23	33724765	33724785	+	CATGCCCAGACTGTGCCAAT	0.7544	0.4888	0.7221	0.4999	0.2068	0.3137	0.3598	-0.593	0.0721	0.2651	dazap2
chr23	33724766	33724786	+	ATGCCCAGACTGTGCCAATG	0.8755	0.6372	0.7117	0.6409	0.5945	0.6137	0.5242	0.2551	0.1395	0.0295	dazap2
chr23	33724767	33724787	+	TGCCCAGACTGTGCCAATGG	0.7608	0.6527	0.7496	0.5937	0.6355	0.6833	0.708	1.0128	0.5917	0.0588	dazap2
chr23	33724807	33724827	+	CCGATGGCGTATTATCCGAT	0.9168	0.5152	0.682	0.4824	0.4614	0.5485	0.3399	-0.3893	-0.2029	0.2842	dazap2
chr23	33724808	33724828	+	CGATGGCGTATTATCCGATG	0.7354	0.6616	0.753	0.5748	0.6807	0.699	0.4948	0.8204	0.3924	0.1909	dazap2
chr23	33744738	33744758	+	TTTTACCTGAGAGAGCCTCT	1.0	0.5934	0.7161	0.3132	0.0	0.2699	0.3887	-0.6717	-0.3616	0.1043	bin2a
chr23	33744739	33744759	+	TTTACCTGAGAGAGCCTCTG	0.572	0.6021	0.7397	0.6534	0.1819	0.5694	0.5707	0.1218	-0.3217	0.4226	bin2a
chr23	33744784	33744804	+	AAAAGCTTTTAAGTGATCTG	0.2345	0.6231	0.7627	0.4106	0.0813	0.4564	0.2537	-0.7077	-0.8851	0.0448	bin2a
chr23	33744785	33744805	+	AAAGCTTTTAAGTGATCTGG	0.2289	0.6216	0.5876	0.3952	0.2059	0.5801	0.4428	-0.3219	-0.4778	0.0462	bin2a
chr23	33744989	33745009	+	AAAGCTCTGGTCAGGATGCT	0.8946	0.5066	0.5603	0.5817	0.3546	0.4211	0.5659	0.0197	0.0502	0.0526	bin2a
chr23	33752382	33752402	+	CACAGACCTGGCCATTCAGT	0.9731	0.6026	0.7497	0.487	0.4339	0.5255	0.4833	0.1932	0.4238	0.3338	si:ch211-210c8.6
chr23	33752387	33752407	+	ACCTGGCCATTCAGTGGGTC	1.0	0.4539	0.592	0.6924	0.5484	0.5865	0.4682	-0.3045	-0.4908	0.0171	si:ch211-210c8.6
chr23	33752391	33752411	+	GGCCATTCAGTGGGTCGGGT	0.9377	0.4783	0.6489	0.4873	0.5997	0.6259	0.4016	-0.125	-0.2598	0.1778	si:ch211-210c8.6
chr23	33753606	33753626	+	GGCTCACCTCAGTCGTGTAT	0.7288	0.3379	0.6513	0.5032	0.3257	0.5052	0.3036	-0.1627	0.0738	0.134	si:ch211-210c8.6
chr23	33753607	33753627	+	GCTCACCTCAGTCGTGTATG	0.6288	0.5852	0.7907	0.4741	0.4314	0.5777	0.536	0.4894	-0.0117	0.3079	si:ch211-210c8.6
chr23	33753660	33753680	+	AACTGGACTTGTCACTGCAT	1.0	0.5434	0.6975	0.4361	0.4128	0.6389	0.4314	0.0263	0.0436	0.1184	si:ch211-210c8.6
chr23	33753661	33753681	+	ACTGGACTTGTCACTGCATG	0.5474	0.5723	0.8474	0.5909	0.4736	0.6614	0.4419	0.2816	-0.3103	0.1683	si:ch211-210c8.6
chr23	33754049	33754069	+	ACAATGTCAGAGACAGCCCT	0.636	0.7433	0.6964	0.5274	0.4353	0.6069	0.5839	0.3044	0.2825	0.5339	si:ch211-210c8.6
chr23	33756536	33756556	+	CTCCTCCTTTCTAGCATTGT	0.2394	0.2928	0.6505	0.3811	0.3923	0.3929	0.182	-1.1853	-0.9772	0.0301	si:ch211-210c8.6
chr23	33756605	33756625	+	AGATGAGCCTCTAGGCCCGC	1.0	0.5439	0.6172	0.4388	0.4444	0.6299	0.4634	0.4841	0.4013	0.208	si:ch211-210c8.6
chr23	33756620	33756640	+	CCCGCGGGACTACATTGGCT	1.0	0.5026	0.6547	0.4474	0.594	0.6075	0.4082	0.0467	-0.1107	0.0545	si:ch211-210c8.6
chr23	33756621	33756641	+	CCGCGGGACTACATTGGCTG	0.5664	0.529	0.8288	0.6551	0.5933	0.6566	0.5499	0.6292	0.1252	0.1474	si:ch211-210c8.6
chr23	33756629	33756649	+	CTACATTGGCTGGGGAATAT	0.6828	0.2836	0.7119	0.344	0.2811	0.3346	0.2017	-1.0552	-0.4265	0.0351	si:ch211-210c8.6
chr23	33756630	33756650	+	TACATTGGCTGGGGAATATG	0.5044	0.2959	0.7	0.5329	0.6492	0.6289	0.5297	0.1558	0.086	0.0401	si:ch211-210c8.6
chr23	33756631	33756651	+	ACATTGGCTGGGGAATATGG	0.6116	0.6178	0.7469	0.6697	0.5026	0.6789	0.7298	0.8545	0.7885	0.7307	si:ch211-210c8.6
chr23	33756636	33756656	+	GGCTGGGGAATATGGGGGCT	0.6639	0.3748	0.5778	0.6482	0.5951	0.5226	0.1933	-1.1496	-1.2575	0.0237	si:ch211-210c8.6
chr23	33766037	33766057	+	TGCAGTGCACCACTAGCGAA	0.7203	0.6095	0.6052	0.6047	0.4867	0.6571	0.4686	0.5799	0.4274	0.6012	racgap1
chr23	33766045	33766065	+	ACCACTAGCGAAGGGATCAT	1.0	0.514	0.5949	0.512	0.4888	0.5354	0.6482	0.1469	0.5938	0.4222	racgap1
chr23	33766239	33766259	+	TGGATGGAATGCAGGGCAAT	0.7217	0.5291	0.6741	0.7311	0.5107	0.532	0.5977	-0.0279	0.421	0.1312	racgap1
chr23	33766260	33766280	+	GGCAGCGTTCACGGCACTCT	1.0	0.4526	0.6789	0.4465	0.5156	0.5599	0.2987	-0.1345	-0.0158	0.0075	racgap1
chr23	33766264	33766284	+	GCGTTCACGGCACTCTGGGT	1.0	0.5408	0.6393	0.6036	0.5885	0.6616	0.5761	0.8523	0.8408	0.0943	racgap1
chr23	33768872	33768892	+	CCGTTGCCCTGTGGAGTGCT	0.8673	0.4649	0.5246	0.6831	0.547	0.5759	0.5367	-0.0896	-0.3221	0.0748	racgap1
chr23	33768905	33768925	+	TTCTCTGCATTGGGCAGACT	0.9652	0.3833	0.5804	0.481	0.2593	0.3743	0.2485	-0.588	-0.7027	0.0801	racgap1
chr23	33769460	33769480	+	CGGCGGCTCCTGGTCCAGTA	1.0	0.4816	0.7717	0.7988	0.6147	0.5046	0.357	0.1556	0.41	0.2352	racgap1
chr23	33769493	33769513	+	ACTGTGGTGACGGCCTCAAT	0.9961	0.4235	0.8627	0.6206	0.481	0.3728	0.3941	-0.4127	0.3311	0.3049	racgap1
chr23	33771280	33771300	+	AGGTCCTTCGGTGTGGTTTC	1.0	0.2112	0.6183	0.5552	0.4389	0.3938	0.2508	-0.9485	-0.1786	0.0474	racgap1
chr23	33852076	33852096	+	CAATCTACATAGTGTCCAGC	1.0	0.5399	0.5521	0.342	0.0076	0.4381	0.3418	0.1099	0.2566	0.2407	LOC101886435
chr23	33852695	33852715	+	TGTGCTTCAGTATGCAGCGT	0.896	0.5328	0.6229	0.4144	0.4325	0.6709	0.5529	0.1427	0.0719	0.1337	LOC101886435
chr23	33852696	33852716	+	GTGCTTCAGTATGCAGCGTG	0.7487	0.6532	0.6607	0.9405	0.632	0.6848	0.5379	0.7018	0.0916	0.2052	LOC101886435
chr23	33852706	33852726	+	ATGCAGCGTGGGGACCTCAA	0.8768	0.6402	0.8205	0.8856	0.6458	0.6089	0.5152	0.4967	0.9496	0.4512	LOC101886435
chr23	33854167	33854187	+	GCGATGCGTCTGACAGCCTC	0.6365	0.5515	0.7105	0.8324	0.5389	0.64	0.5865	0.5274	0.5317	0.1513	LOC101886435
chr23	33854176	33854196	+	CTGACAGCCTCGGGCAGGAA	0.6535	0.4949	0.6075	0.7188	0.5821	0.5964	0.3712	-0.1454	-0.1266	0.1644	LOC101886435
chr23	33855071	33855091	+	GAAATATCCTGCGTTCTGGT	0.8878	0.5751	0.6726	0.2998	0.4331	0.6754	0.6429	0.6184	0.529	0.2981	LOC101886435
chr23	33855150	33855170	+	ATGGAAATACATCACTTCCT	0.619	0.4753	0.693	0.502	0.3065	0.4937	0.4293	-0.3137	0.2219	0.1276	LOC101886435
chr23	33855154	33855174	+	AAATACATCACTTCCTGGGT	0.7647	0.6031	0.611	0.3416	0.3517	0.6058	0.4189	0.5418	0.6897	0.0766	LOC101886435
chr23	33868605	33868625	+	TCATCCTGCCTGCCAAGCAA	0.9202	0.5155	0.5981	0.3634	0.3977	0.6482	0.5571	0.2913	0.0967	0.6721	LOC101886435
chr23	33868606	33868626	+	CATCCTGCCTGCCAAGCAAG	0.6376	0.5649	0.7243	0.4692	0.1571	0.5844	0.5581	0.3061	-0.1388	0.5196	LOC101886435
chr23	33868614	33868634	+	CTGCCAAGCAAGGGGCCCGT	1.0	0.4629	0.6421	0.7141	0.5325	0.4735	0.3834	-0.4224	-0.438	0.1927	LOC101886435
chr23	33868615	33868635	+	TGCCAAGCAAGGGGCCCGTG	1.0	0.6142	0.7328	0.8361	0.6143	0.5506	0.406	0.1397	-0.0851	0.1305	LOC101886435
chr23	33873149	33873169	+	CTCCTCGCTTTCTAACATCA	0.7429	0.6202	0.6398	0.3143	0.3088	0.4964	0.3944	-0.3802	-0.4031	0.2054	LOC101886435
chr23	33873156	33873176	+	CTTTCTAACATCAGGGAACT	0.7679	0.5173	0.5612	0.5205	0.0	0.3502	0.3917	-0.5949	-0.4441	0.0713	LOC101886435
chr23	33878080	33878100	+	GAGCAGACACTTATACAGGT	0.5647	0.657	0.6004	0.5086	0.5446	0.6983	0.6832	1.0024	1.0146	0.5125	LOC101886435
chr23	33883662	33883682	+	TTGACTATAGCGTGGAGCTT	1.0	0.3547	0.6137	0.5512	0.2897	0.4718	0.3829	-0.2789	-0.0788	0.0548	LOC101886435
chr23	33883663	33883683	+	TGACTATAGCGTGGAGCTTG	1.0	0.5057	0.6527	0.5615	0.5572	0.6489	0.5207	0.2692	-0.1087	0.0671	LOC101886435
chr23	33883664	33883684	+	GACTATAGCGTGGAGCTTGG	1.0	0.6524	0.7766	0.6131	0.6375	0.6884	0.5843	0.4336	0.1472	0.1905	LOC101886435
chr23	33916627	33916647	+	AGGTTTATGGAGGAATGAGA	0.2552	0.661	0.6112	0.5702	0.54	0.6887	0.5415	0.7561	0.9112	0.524	cs
chr23	33917256	33917276	+	GGAGAGGAGCCACTGCCGGA	0.8921	0.6159	0.7245	0.5868	0.6031	0.7024	0.689	1.3726	1.1408	0.8398	cs
chr23	33917281	33917301	+	TGTTCTGGTTGCTGGTCACA	0.6226	0.5854	0.5896	0.5522	0.4314	0.5644	0.5507	0.556	0.2517	0.2854	cs
chr23	33918053	33918073	+	CAGTTGGCTGTCTAAGGAGT	0.6999	0.5877	0.6159	0.6934	0.6162	0.6755	0.5563	0.5563	0.5057	0.1725	cs
chr23	33918179	33918199	+	CAGCGAGAGCAGCTTCGCTC	0.7501	0.4964	0.7828	0.6408	0.4929	0.6509	0.5826	0.3567	0.6968	0.0829	cs
chr23	33918192	33918212	+	TTCGCTCGGGCGTATTCTGA	0.7267	0.531	0.7271	0.5542	0.441	0.5376	0.4769	0.3784	0.3068	0.0601	cs
chr23	33918215	33918235	+	AGTTAACAAGGCCAAGTACT	1.0	0.519	0.6345	0.4837	0.2589	0.5573	0.6095	-0.0372	0.3788	0.1063	cs
chr23	33920362	33920382	+	CATAACTTCACCAACATGCT	0.9286	0.6249	0.7006	0.1544	0.3275	0.5514	0.3858	0.2999	0.3224	0.309	cs
chr23	33937513	33937533	+	TGTAACGTTCAACAACAGGA	0.8574	0.7002	0.619	0.3004	0.4306	0.729	0.5952	0.823	0.4338	0.6257	si:dkey-190g6.2
chr23	33937568	33937588	+	GGCCCTTTTCATGATGGTTT	0.9423	0.3309	0.6374	0.348	0.2781	0.3998	0.2208	-1.1614	-1.2746	0.0552	si:dkey-190g6.2
chr23	33942072	33942092	+	AAGGATCGCCGGTGATGAGT	1.0	0.5233	0.6445	0.6663	0.5419	0.6892	0.6212	0.6691	0.7647	0.0256	si:dkey-190g6.2
chr23	33942073	33942093	+	AGGATCGCCGGTGATGAGTG	1.0	0.6497	0.7706	0.6962	0.6835	0.7184	0.6221	0.6618	0.2585	0.0916	si:dkey-190g6.2
chr23	33942074	33942094	+	GGATCGCCGGTGATGAGTGG	0.7656	0.6286	0.7587	0.7173	0.6093	0.7194	0.5602	1.1595	0.6653	0.4283	si:dkey-190g6.2
chr23	33944067	33944087	+	TGAATGTCCGCACACCCATC	1.0	0.4889	0.7591	0.5161	0.3179	0.4417	0.3259	-0.1109	0.6654	0.1883	si:dkey-190g6.2
chr23	33951907	33951927	+	CCGTGTGCCAAACATGCAAT	1.0	0.5225	0.6739	0.5621	0.0227	0.3462	0.2487	-0.7124	-0.4833	0.3351	si:ch211-148l7.4
chr23	33951943	33951963	+	GATCTTCATGCGCCTCCTGT	0.7311	0.5196	0.8249	0.4798	0.3994	0.5772	0.4435	0.4455	0.5188	0.3819	si:ch211-148l7.4
chr23	33952381	33952401	+	GGAATACGTTTAGAAACTCA	0.7505	0.7002	0.6114	0.3624	0.2962	0.6344	0.5265	0.6147	0.484	0.5083	si:ch211-148l7.4
chr23	33952411	33952431	+	CCAGACGGAAGCGGAAAAGT	1.0	0.5668	0.6114	0.6277	0.4696	0.666	0.6681	0.2267	0.0876	0.3428	si:ch211-148l7.4
chr23	33959670	33959690	+	AACGGTGGCCGCCATGTTCA	1.0	0.4724	0.7781	0.6354	0.4346	0.4542	0.4246	-0.1723	0.0882	0.1111	snrpg
chr23	33971510	33971530	+	GTCCAGCGCTTGATCTCGCC	1.0	0.4913	0.7434	0.4238	0.3739	0.579	0.2639	-0.625	-0.7308	0.1964	prosc
chr23	33981867	33981887	+	TGTCTTTGGCTGCGATCTCT	0.9159	0.4189	0.6725	0.4153	0.2096	0.3659	0.1762	-0.6162	-0.4065	0.0158	tmed4
chr23	33983323	33983343	+	ACCATCAGAGCCATACTGAC	0.8186	0.6006	0.591	0.3477	0.4642	0.5811	0.5295	0.6026	0.8666	0.2062	tmed4
chr23	33984341	33984361	+	TGCCTAAACCTGGGGTGGAT	0.7052	0.4701	0.6489	0.524	0.5141	0.4774	0.2277	-0.9331	-0.7579	0.0493	tmed4
chr23	33986574	33986594	+	CCGATAACCATGGTCTCGTC	1.0	0.5242	0.6915	0.6265	0.3527	0.4894	0.3475	-0.0739	0.1532	0.0525	tmed4
chr23	33986627	33986647	+	CTCCCCGATGTGGAAATATA	0.6863	0.361	0.6314	0.4079	0.3809	0.3735	0.1585	-0.6983	0.0001	0.191	tmed4
chr23	33991544	33991564	+	ATTGAGGAGGAGATATGTAC	0.5578	0.5741	0.7527	0.6577	0.4776	0.6658	0.5339	0.4936	1.2386	0.1848	fam50a
chr23	33994074	33994094	+	AGAAGAACTCAGGCAGGAGT	0.6314	0.5455	0.687	0.5699	0.4779	0.6577	0.4676	0.5435	0.5175	0.229	fam50a
chr23	33994232	33994252	+	TGAAATCACTTTCAGCTACT	0.4804	0.4589	0.693	0.3981	0.0369	0.325	0.1469	-1.3437	-0.8028	0.1602	fam50a
chr23	34011519	34011539	+	GGCCTTGTCACTCCTTTCTA	1.0	0.4256	0.7356	0.469	0.4472	0.4698	0.3633	-0.6486	-0.295	0.5061	si:ch211-207e14.4
chr23	34014784	34014804	+	TGAGGTCCACCAGGAGAAAA	0.5293	0.5078	0.6114	0.7136	0.4742	0.5575	0.5545	-0.0792	0.0995	0.6997	si:ch211-207e14.4
chr23	34035222	34035242	+	GACTCAGATAAAGAAAGTGC	0.4863	0.5898	0.4941	0.3661	0.3678	0.6686	0.6356	0.9111	0.741	0.2467	sars
chr23	34036308	34036328	+	TAATAAAGTGGAGCGCACCT	0.6191	0.5357	0.6739	0.5027	0.2628	0.5945	0.6394	0.6033	0.6519	0.2324	sars
chr23	34036309	34036329	+	AATAAAGTGGAGCGCACCTG	0.9638	0.6462	0.8096	0.6844	0.6549	0.699	0.4779	0.6504	0.3069	0.2807	sars
chr23	34036375	34036395	+	GTCATGGTTGATGGATATGA	0.559	0.4751	0.5925	0.5994	0.5287	0.6672	0.5663	0.3973	0.4886	0.0703	sars
chr23	34036376	34036396	+	TCATGGTTGATGGATATGAG	1.0	0.6694	0.7514	0.4162	0.6222	0.6997	0.6296	0.6899	0.4715	0.4468	sars
chr23	34036377	34036397	+	CATGGTTGATGGATATGAGG	1.0	0.6627	0.7846	0.6454	0.6181	0.6936	0.5926	1.0369	0.7475	0.4882	sars
chr23	34038331	34038351	+	ATGTATTTCTTCAGGTGATC	0.4307	0.4052	0.5747	0.3514	0.1469	0.3724	0.0487	-0.9203	-0.5504	0.0378	sars
chr23	34038492	34038512	+	ACCTGCTTCAGACAGGAAGT	0.299	0.6292	0.6739	0.3969	0.454	0.5984	0.6308	0.4059	0.344	0.3336	sars
chr23	34038527	34038547	+	AGACACGCGCGGGATCTTCA	0.717	0.5794	0.8111	0.3089	0.3563	0.4909	0.3565	-0.526	0.231	0.3082	sars
chr23	34039501	34039521	+	TCCTCATGATGGCAAATCCT	0.7712	0.4843	0.5555	0.4029	0.4006	0.5102	0.5661	-0.0417	0.1117	0.2645	sars
chr23	34047599	34047619	+	CGGCCTAGATGAGGATGACA	0.4771	0.644	0.5133	0.5464	0.6119	0.6818	0.5915	0.5695	0.4631	0.3744	chchd6a
chr23	34086341	34086361	+	TGCCTCTGAACTGGATGCCT	0.541	0.5497	0.5831	0.538	0.5238	0.524	0.4946	-0.1717	-0.265	0.1134	chchd6a
chr23	34385486	34385506	+	GCGTGTGGAAGCACCTCACA	0.7962	0.7095	0.6881	0.6359	0.626	0.6457	0.4789	0.5379	0.7676	0.6156	plxna1a
chr23	34385579	34385599	+	CTTTCTAGTGTCTCCGAGGC	1.0	0.495	0.5975	0.5772	0.1829	0.4515	0.2536	-0.2546	-0.4438	0.0786	plxna1a
chr23	34385616	34385636	+	TGGTTATTAGTGGATCCCAA	0.9207	0.6678	0.6786	0.5583	0.6212	0.6864	0.4419	-0.0203	0.1071	0.7011	plxna1a
chr23	34385617	34385637	+	GGTTATTAGTGGATCCCAAG	1.0	0.7318	0.7904	0.6013	0.6394	0.7101	0.5274	0.8743	0.5953	0.7646	plxna1a
chr23	34386065	34386085	+	GCCAAGCTGGCACGGTCTTT	0.8512	0.2509	0.7024	0.4196	0.3007	0.2561	0.135	-1.2061	-0.2635	0.0462	plxna1a
chr23	34386124	34386144	+	TGCTCAGGGTCAAAAGAACC	0.6774	0.5318	0.5225	0.4093	0.4213	0.5816	0.4464	-0.1814	-0.2162	0.0736	plxna1a
chr23	34386214	34386234	+	GAGAATCCAATCCTGCTACC	0.9228	0.5614	0.7072	0.4342	0.356	0.6207	0.6014	0.1046	0.3622	0.2355	plxna1a
chr23	34386215	34386235	+	AGAATCCAATCCTGCTACCG	1.0	0.6132	0.7202	0.4462	0.5601	0.6839	0.6838	1.1207	0.5071	0.3448	plxna1a
chr23	34386222	34386242	+	AATCCTGCTACCGGGGTGAA	0.8684	0.6	0.6166	0.4983	0.5261	0.4696	0.4922	-0.0661	0.0219	0.2742	plxna1a
chr23	34427361	34427381	+	GGGGGCACCACTACTATTGA	0.3725	0.4803	0.7497	0.4656	0.4838	0.6402	0.3178	-0.3995	-0.1433	0.3258	plxna1a
chr23	34427392	34427412	+	TATTCTTGGACAAAGATGAT	0.3121	0.5309	0.5833	0.393	0.2574	0.5281	0.3426	0.1679	0.5066	0.1908	plxna1a
chr23	34532731	34532751	+	AGAACGTGGTGGTGAGCGAA	0.6249	0.5859	0.5353	0.71	0.6451	0.7009	0.5233	0.5988	0.6567	0.1448	plxna1a
chr23	34559880	34559900	+	AACGTCCCAAGTCTGGCAGC	1.0	0.5674	0.7356	0.5708	0.3628	0.5652	0.5161	0.2889	0.3216	0.047	plxna1a
chr23	34559919	34559939	+	GAAGACTTTACAGAGACTGA	0.4236	0.6268	0.7072	0.2535	0.4315	0.6743	0.5536	0.4673	0.5141	0.2879	plxna1a
chr23	34559932	34559952	+	AGACTGAGGGACACATCATG	0.6412	0.6644	0.7614	0.4545	0.5881	0.7013	0.5359	0.7306	0.5381	0.0987	plxna1a
chr23	34559934	34559954	+	ACTGAGGGACACATCATGGG	0.4108	0.6957	0.8222	0.7472	0.5777	0.6753	0.7291	1.1578	0.7087	0.4751	plxna1a
chr23	34559994	34560014	+	AGTCCTATCACACGCAACCA	0.9219	0.6844	0.637	0.3681	0.5431	0.68	0.6911	1.0184	0.7215	0.8288	plxna1a
chr23	34561585	34561605	+	TCTGTCTGCAGGTGACAAGC	0.7735	0.5989	0.6725	0.5383	0.3137	0.5735	0.5949	0.4201	0.5819	0.0708	plxna1a
chr23	34572298	34572318	+	AACGACTGCTCGTTCCAGGA	0.5082	0.6471	0.7198	0.602	0.5852	0.664	0.6066	0.7766	0.6404	0.469	plxna1a
chr23	34605646	34605666	+	GAGTGTATCTTCTACATTCA	0.6762	0.4462	0.6456	0.5518	0.4345	0.518	0.2974	-0.6011	0.0041	0.1712	plxna1a
chr23	34641357	34641377	+	GTACAAGTGTTTCGCCATGC	0.8678	0.575	0.6505	0.4708	0.3848	0.5618	0.5509	-0.3732	-0.1302	0.2205	plxna1a
chr23	34641368	34641388	+	TCGCCATGCGGGACAGCTGT	0.8701	0.5474	0.6455	0.7503	0.5435	0.601	0.5198	0.284	0.2016	0.1105	plxna1a
chr23	34655232	34655252	+	CAGTTCAGAGACATTATGAC	0.5554	0.6148	0.611	0.5102	0.3856	0.6061	0.4889	0.1499	0.3401	0.433	plxna1a
chr23	34655244	34655264	+	ATTATGACGGGTGTTCGACT	0.9924	0.609	0.8013	0.4519	0.098	0.5282	0.5672	0.6325	0.9206	0.112	plxna1a
chr23	34655297	34655317	+	ATATGTTAGTGCAGAAAGGT	0.6072	0.5532	0.4727	0.5643	0.4427	0.6501	0.6017	0.1068	0.1099	0.3468	plxna1a
chr23	34658622	34658642	+	CTACAGAGCCCTCTCACCAA	0.7255	0.6178	0.7733	0.5917	0.5274	0.6721	0.6763	0.5076	0.5002	0.7087	plxna1a
chr23	34659440	34659460	+	GCCCGTGTCCAGCCTGCTCA	0.7532	0.491	0.797	0.375	0.5549	0.6662	0.4757	0.3463	0.0272	0.1796	plxna1a
chr23	34676779	34676799	+	CTGTTTCTCTCCCTAGCGGT	1.0	0.5227	0.5435	0.5813	0.505	0.6525	0.5627	0.3846	0.1223	0.4187	plxna1a
chr23	34686604	34686624	+	GGTCCCTGTGTTACAGATCC	0.625	0.5071	0.6263	0.5178	0.5752	0.6435	0.5992	0.0781	0.1411	0.1163	plxna1a
chr23	34686612	34686632	+	TGTTACAGATCCGGGCAGGA	0.5995	0.62	0.6106	0.4895	0.5534	0.6751	0.6619	0.4811	0.2733	0.5816	plxna1a
chr23	34686630	34686650	+	GAGGGTTTGAATATTCACCC	0.8156	0.6979	0.693	0.5033	0.583	0.6976	0.6543	0.7652	0.661	0.4244	plxna1a
chr23	35021983	35022003	+	TTCTGAACAGATTTCGGGTC	1.0	0.42	0.5968	0.4781	0.4118	0.4981	0.1395	-0.8242	-0.9635	0.0421	si:ch211-236h17.3
chr23	35024283	35024303	+	GCAGTGCAGGCCACTATGCA	0.544	0.6052	0.7387	0.4486	0.5449	0.6709	0.672	1.0488	0.961	0.5944	si:ch211-236h17.3
chr23	35024291	35024311	+	GGCCACTATGCAGGGTCGAA	1.0	0.6042	0.6159	0.5279	0.3756	0.3829	0.3284	0.2171	0.441	0.2673	si:ch211-236h17.3
chr23	35024461	35024481	+	TGATGGTGCTAACAGGTGAC	0.6771	0.6084	0.6487	0.4499	0.5424	0.649	0.5621	0.7685	0.7311	0.2506	si:ch211-236h17.3
chr23	35024674	35024694	+	CAGCCTTTCATAAACGATAC	0.9897	0.5475	0.6232	0.3491	0.2898	0.4738	0.1997	-0.9783	-0.4037	0.1394	si:ch211-236h17.3
chr23	35042763	35042783	+	TTGGTGTGGCCACATTATCA	0.6347	0.5683	0.7733	0.5377	0.3743	0.5223	0.4824	0.5813	0.8237	0.11	LOC564564
chr23	35051222	35051242	+	CTCTACACCTCCTCTGGACA	0.9112	0.6029	0.6881	0.3442	0.4774	0.5926	0.5626	0.2964	-0.0283	0.1766	LOC564564
chr23	35052503	35052523	+	ACCATCAGCCACTGCTGTTT	0.2289	0.1665	0.6647	0.3989	0.1059	0.2758	0.2113	-0.8305	-0.036	0.0037	LOC564564
chr23	35052504	35052524	+	CCATCAGCCACTGCTGTTTG	0.42	0.5153	0.7021	0.4929	0.3814	0.471	0.5655	-0.381	-0.4549	0.183	LOC564564
chr23	35057878	35057898	+	CAAGAAGCCATTGGCAGAGC	0.4829	0.4837	0.6647	0.5349	0.3781	0.5824	0.4387	0.1283	0.1596	0.0301	LOC564564
chr23	35064147	35064167	+	CCATCCCGGCCAGCAGATAT	0.9782	0.4288	0.5792	0.5102	0.2296	0.4082	0.4192	-0.0598	0.7138	0.0922	LOC564564
chr23	35064202	35064222	+	CTCCTCTTCGATCTTAGCCT	0.8975	0.5438	0.7214	0.219	0.1744	0.3715	0.4233	-0.1025	-0.1912	0.6619	LOC564564
chr23	35064252	35064272	+	TTTTGGATGGTATAATGGTA	0.519	0.3545	0.5951	0.5918	0.0	0.3393	0.2523	-0.5677	-0.5043	0.0635	LOC564564
chr23	35064253	35064273	+	TTTGGATGGTATAATGGTAG	0.4845	0.4693	0.819	0.5834	0.3032	0.5751	0.2487	0.2653	-0.0705	0.0686	LOC564564
chr23	35064254	35064274	+	TTGGATGGTATAATGGTAGG	0.4213	0.5588	0.7627	0.7875	0.5937	0.6294	0.5124	0.3875	0.2472	0.2725	LOC564564
chr23	35192804	35192824	+	CGGGATCACCTGAGGAACCA	0.589	0.6429	0.6977	0.4917	0.6376	0.6943	0.7233	0.8828	0.6393	0.3559	klf15
chr23	35192840	35192860	+	CTGGATGTTGACGAGGAGCT	0.551	0.5923	0.6726	0.6623	0.6256	0.562	0.5874	0.1776	-0.0645	0.0714	klf15
chr23	35192880	35192900	+	GCAGGTGGTGTTGGCGACGA	0.6036	0.4876	0.6789	0.9687	0.77	0.6955	0.5501	0.3197	-0.0675	0.2082	klf15
chr23	35192881	35192901	+	CAGGTGGTGTTGGCGACGAG	0.8007	0.582	0.8272	0.7643	0.6832	0.6761	0.5468	0.2692	-0.0583	0.1326	klf15
chr23	35192882	35192902	+	AGGTGGTGTTGGCGACGAGG	0.6378	0.5754	0.6761	0.8137	0.7375	0.6797	0.6445	0.857	0.6093	0.3452	klf15
chr23	35192888	35192908	+	TGTTGGCGACGAGGGGGATG	0.5147	0.4225	0.781	0.5636	0.546	0.6177	0.4772	-0.2155	-0.3255	0.0842	klf15
chr23	35192896	35192916	+	ACGAGGGGGATGGGGTTTTA	0.5955	0.2646	0.7496	0.7993	0.4291	0.2118	0.0524	-1.5697	-0.6166	0.0376	klf15
chr23	35192922	35192942	+	GATTCCTGTTTCACTTGAAC	1.0	0.3983	0.6463	0.34	0.0671	0.4866	0.2889	-0.7962	-0.7673	0.2209	klf15
chr23	35193033	35193053	+	TTTGTTGAGGTCCCTACTGT	0.9609	0.5424	0.7919	0.3813	0.3006	0.5306	0.5349	0.1676	0.2118	0.0962	klf15
chr23	35193042	35193062	+	GTCCCTACTGTGGGACTTTT	0.561	0.1637	0.5605	0.4672	0.3603	0.1804	0.0439	-2.0093	-1.3848	0.0462	klf15
chr23	35193262	35193282	+	CATGGTCCTCCAAGTCTCCA	0.4804	0.625	0.721	0.4924	0.496	0.615	0.5515	0.324	0.3847	0.7475	klf15
chr23	35193351	35193371	+	GGAAGGACAGGAGGAACCAT	0.2483	0.6144	0.6208	0.6803	0.6704	0.706	0.683	0.5514	0.5147	0.4939	klf15
chr23	35193389	35193409	+	GGAGTTTTGGCTCAAGGTTA	0.5683	0.4997	0.6398	0.4687	0.3973	0.5531	0.4005	-0.9738	-1.0688	0.2207	klf15
chr23	35193478	35193498	+	AGCCCAACCCCTGAGACTCA	0.8223	0.6	0.6799	0.4451	0.4459	0.6041	0.588	0.4732	0.6081	0.1418	klf15
chr23	35193532	35193552	+	TCAGGTTATCGTCTGAGAAT	1.0	0.4095	0.7214	0.4809	0.4051	0.5418	0.3427	-0.3778	0.007	0.0806	klf15
chr23	35193533	35193553	+	CAGGTTATCGTCTGAGAATG	0.6203	0.6321	0.6386	0.779	0.5497	0.6518	0.5072	0.3776	-0.0586	0.1208	klf15
chr23	35193580	35193600	+	CGTCTGTCACCATATCCGAT	0.8641	0.6394	0.7383	0.3665	0.3529	0.537	0.3983	-0.1265	0.2062	0.8899	klf15
chr23	35193587	35193607	+	CACCATATCCGATGGGTTAT	1.0	0.3172	0.6505	0.4472	0.246	0.2581	0.1764	-1.257	-0.2914	0.0502	klf15
chr23	35256115	35256135	+	TGGCTCCAAAGCCGTAGGCA	1.0	0.6469	0.6301	0.5478	0.5394	0.6208	0.5762	0.4766	0.1824	0.1598	cpne9
chr23	35256167	35256187	+	GATTTCCCCCACGGCTTTGA	0.8917	0.3604	0.6877	0.3513	0.1871	0.3996	0.3396	-0.5475	-0.0231	0.1873	cpne9
chr23	35256196	35256216	+	CGTACGCATTCAGCTGATAC	0.7651	0.5035	0.7315	0.377	0.325	0.581	0.3279	-0.4755	-0.0832	0.1277	cpne9
chr23	35256224	35256244	+	GTAGTGAAGCGACGTCGGCT	1.0	0.5531	0.6536	0.4864	0.5135	0.6953	0.5239	0.2912	0.0316	0.3885	cpne9
chr23	35256229	35256249	+	GAAGCGACGTCGGCTGGGAT	1.0	0.4962	0.7161	0.6062	0.6286	0.6635	0.4154	-0.1796	-0.3132	0.1217	cpne9
chr23	35265768	35265788	+	CATTACAGAGCGCTCGCACC	1.0	0.5407	0.7633	0.5394	0.3551	0.6393	0.5807	0.697	0.7057	0.1227	cpne9
chr23	35265779	35265799	+	GCTCGCACCGGGATGGTGAA	1.0	0.6185	0.7903	0.5829	0.5376	0.5643	0.5331	0.3418	0.3017	0.6456	cpne9
chr23	35265792	35265812	+	TGGTGAAGGGCTGCCACGCA	0.8342	0.5196	0.6535	0.8275	0.7142	0.6793	0.4054	0.6837	0.4683	0.0442	cpne9
chr23	35309730	35309750	+	TCTGGCCGAGGAAGGACTGT	0.7039	0.6183	0.7352	0.5331	0.6154	0.6466	0.6513	0.7914	0.7443	0.231	cpne9
chr23	35374352	35374372	+	CTCCTTTAATGATGTCCAGA	0.6582	0.6152	0.6222	0.2999	0.2416	0.4446	0.1246	-0.4793	-0.5814	0.3908	cmtr1
chr23	35376881	35376901	+	TTGGCAGGCCGACTGGTGAC	1.0	0.5009	0.6453	0.8142	0.5221	0.5954	0.5452	0.5066	0.3985	0.0508	cmtr1
chr23	35382952	35382972	+	ACCTGGTCTGACGACAGACA	0.7189	0.6779	0.7117	0.5607	0.5888	0.6476	0.6105	1.1423	1.0592	0.4051	cmtr1
chr23	35383199	35383219	+	CGAAACGCACTGATGTTCTC	1.0	0.4776	0.7544	0.3009	0.1777	0.4041	0.1261	-0.6407	-0.177	0.2458	cmtr1
chr23	35386567	35386587	+	TCACCCCTTGAGAGTCTTTT	0.7679	0.2232	0.6421	0.4269	0.2082	0.2764	0.0778	-1.9118	-1.4132	0.2991	cmtr1
chr23	35389065	35389085	+	CCCCTCGGATGGTTTCATAC	0.7959	0.5001	0.7686	0.3983	0.3667	0.3816	0.2111	-0.3368	0.3359	0.1743	cmtr1
chr23	35393179	35393199	+	CCCTCAGCTCATCCGAATCT	1.0	0.4495	0.6183	0.2841	0.0796	0.399	0.2961	-0.6054	-0.2258	0.0239	cmtr1
chr23	35393606	35393626	+	TTTGTTAGAGGCTTCATTAT	0.376	0.2458	0.7636	0.3979	0.1176	0.2998	0.1079	-1.0308	-0.1185	0.0872	cmtr1
chr23	35393630	35393650	+	CATGCTGCCTTGAGAATTTT	0.6102	0.1915	0.6026	0.415	0.1324	0.2627	0.0655	-1.8928	-1.4531	0.0688	cmtr1
chr23	35393655	35393675	+	TCAGATGGCCTGGAGAAACT	0.7868	0.5571	0.7828	0.5235	0.4269	0.5871	0.5234	0.2066	0.4546	0.3297	cmtr1
chr23	35426720	35426740	+	TCGTGGCATAATGAGCACGC	0.7481	0.5943	0.6833	0.4822	0.444	0.6514	0.6416	0.8392	0.5206	0.0727	si:ch211-225h24.2
chr23	35426721	35426741	+	CGTGGCATAATGAGCACGCG	1.0	0.6627	0.7466	0.6173	0.5716	0.6555	0.4838	0.8063	-0.0385	0.8226	si:ch211-225h24.2
chr23	35443464	35443484	+	TTTCAGGATAAAGACTCGGA	0.9348	0.628	0.7242	0.4563	0.374	0.616	0.4196	0.314	0.324	0.6217	si:ch211-225h24.2
chr23	35454329	35454349	+	GTGAAATCGAAGCGAGAAAA	0.5319	0.449	0.6019	0.6626	0.3174	0.625	0.3157	-0.4013	-0.2915	0.3978	si:ch211-225h24.2
chr23	35460846	35460866	+	AGACAAAGCGCACTGCCTGT	1.0	0.5924	0.7356	0.3593	0.3028	0.5937	0.5101	0.4623	0.5718	0.3116	si:ch211-225h24.2
chr23	35460912	35460932	+	GATGGACAGGATGGAGGGCT	0.6376	0.4042	0.5906	0.7992	0.5577	0.5517	0.3965	-0.2127	-0.3297	0.0689	si:ch211-225h24.2
chr23	35460935	35460955	+	AGCCGCCACAGCTAACGGAC	0.81	0.5692	0.6194	0.5588	0.5815	0.6612	0.5604	0.504	0.433	0.1024	si:ch211-225h24.2
chr23	35476776	35476796	+	TGTTGGTTTGCATGTGCAAA	0.2809	0.5537	0.6688	0.464	0.0	0.445	0.191	-1.0066	-1.1892	0.0756	fbxo25
chr23	35479245	35479265	+	GCAGTGCCTTGATCAGTCGC	1.0	0.5902	0.6775	0.5409	0.4919	0.6644	0.5143	0.5756	0.4008	0.4667	fbxo25
chr23	35479945	35479965	+	TCCACTCAAAGACGTCAGCT	0.8245	0.5874	0.5319	0.2597	0.454	0.57	0.4988	0.1454	0.0215	0.1779	fbxo25
chr23	35490916	35490936	+	ACCACGTTGCTATCTTCTTC	1.0	0.318	0.6751	0.2049	0.2557	0.3422	0.0903	-0.8913	-0.1592	0.0742	fam110c
chr23	35491172	35491192	+	CCTTCACAAGAATGCGTGAC	1.0	0.5848	0.5124	0.5236	0.4133	0.524	0.2932	-0.3156	-0.4088	0.0413	fam110c
chr23	35491278	35491298	+	GTGTTGCTCAATGTGTTTAG	0.575	0.5449	0.753	0.5575	0.2875	0.5329	0.3656	0.0486	0.1715	0.4355	fam110c
chr23	35504865	35504885	+	TCGGTGTTATTCGTGTGCTT	0.4443	0.5177	0.7308	0.5082	0.378	0.5007	0.5087	0.0438	0.0196	0.2095	acp1
chr23	35648604	35648624	+	GCCAGCAGAGCCATCAGCCA	0.4222	0.5362	0.7356	0.4395	0.5676	0.6478	0.5694	0.5089	0.3744	0.4216	tmem18
chr23	35648829	35648849	+	CATTGCTGAATTTATCGATT	0.8867	0.3694	0.6877	0.2814	0.1987	0.3481	0.118	-1.3925	-1.0256	0.0662	tmem18
chr23	35656998	35657018	+	AGCATAATACTCCAGACCCT	1.0	0.6309	0.693	0.448	0.5492	0.6217	0.6281	0.7225	0.8777	0.2833	ccnt1
chr23	35659247	35659267	+	GCTTCGTATTGCTCAGTAAA	1.0	0.4811	0.5882	0.4931	0.2448	0.4607	0.3696	-0.3339	0.0519	0.6243	ccnt1
chr23	35661493	35661513	+	AGTCTCTCTGAGCGAGTATC	0.7576	0.4133	0.6725	0.5614	0.4125	0.4599	0.2745	-0.5536	0.3115	0.1478	ccnt1
chr23	35661529	35661549	+	TGAGTTGGCGGCACAGAAGA	0.4164	0.5647	0.6823	0.6799	0.5481	0.6896	0.6312	0.6583	0.413	0.561	ccnt1
chr23	35661563	35661583	+	ATGGAGGCAAGTGTGAAGCA	0.4483	0.6974	0.7103	0.6387	0.5635	0.6979	0.7488	1.0388	0.8421	0.3721	ccnt1
chr23	35677035	35677055	+	GGCCAGCTGAAGTTTGATGT	0.4139	0.6553	0.778	0.4459	0.4729	0.6582	0.5444	0.4102	0.1564	0.1918	pmelb
chr23	35677136	35677156	+	GCCTGATGGACAAGTTGTTT	0.5576	0.3896	0.603	0.5171	0.3076	0.3431	0.2416	-0.8142	-0.2263	0.0384	pmelb
chr23	35677329	35677349	+	GCTCATCTCTTTTCCAGACA	0.4513	0.567	0.7494	0.354	0.3428	0.5399	0.1901	-1.1424	-1.2194	0.5658	pmelb
chr23	35677370	35677390	+	TGTGTTTGTATGGAAAACCT	0.4049	0.6571	0.7008	0.3948	0.527	0.6603	0.6322	0.403	0.2018	0.2911	pmelb
chr23	35677371	35677391	+	GTGTTTGTATGGAAAACCTG	0.2999	0.7471	0.6667	0.5975	0.5418	0.7172	0.6043	0.7838	0.2544	0.6103	pmelb
chr23	35682914	35682934	+	GACTTTCAACTGGAACTTCG	1.0	0.6084	0.6808	0.4808	0.4089	0.5786	0.4302	-0.46	-0.5904	0.3521	pmelb
chr23	35682976	35682996	+	CACACACTTACATTGCATCT	0.241	0.5053	0.6232	0.2489	0.1425	0.3493	0.3674	-0.5864	-0.3685	0.0182	pmelb
chr23	35682977	35682997	+	ACACACTTACATTGCATCTG	0.266	0.6008	0.706	0.2964	0.3746	0.5863	0.5253	0.5191	0.2178	0.103	pmelb
chr23	35715281	35715301	+	CATTGACCTTGTTTTAGATA	0.333	0.4858	0.7019	0.3236	0.0	0.2594	0.0324	-1.5544	-1.369	0.2286	tuba1b
chr23	35727670	35727690	+	CATCCTTGCTTGGTGCTTGA	0.7656	0.4199	0.7409	0.3167	0.0518	0.2806	0.2602	-0.8315	-0.5279	0.3834	jph2
chr23	35727683	35727703	+	TGCTTGAGGGACAATGACTA	0.8429	0.6067	0.6975	0.404	0.5034	0.6528	0.5812	0.4812	0.3121	0.1877	jph2
chr23	35727687	35727707	+	TGAGGGACAATGACTAGGGT	0.7216	0.6459	0.7434	0.4949	0.6182	0.682	0.5217	0.8791	0.6914	0.4198	jph2
chr23	35727693	35727713	+	ACAATGACTAGGGTGGGTGA	0.6467	0.6165	0.778	0.5817	0.4459	0.6133	0.5021	0.5745	0.4463	0.2631	jph2
chr23	35727694	35727714	+	CAATGACTAGGGTGGGTGAG	0.56	0.518	0.6711	0.6355	0.4078	0.4576	0.4751	0.2411	-0.0108	0.0568	jph2
chr23	35727695	35727715	+	AATGACTAGGGTGGGTGAGG	0.6183	0.4816	0.7907	0.7304	0.4642	0.5584	0.4314	0.9152	0.6146	0.0734	jph2
chr23	35727748	35727768	+	CTTCCATCTCATGCATGAAT	0.5251	0.3945	0.6263	0.416	0.042	0.3457	0.2334	-0.9711	-0.4392	0.0767	jph2
chr23	35727770	35727790	+	GCTTTCCGGAGGTGTTGGCA	1.0	0.5754	0.6578	0.5452	0.4415	0.6337	0.5318	0.3649	0.1654	0.0946	jph2
chr23	35727789	35727809	+	AGGGAGTCCTCAGCCAACAA	0.7117	0.6066	0.7733	0.6422	0.6179	0.7054	0.7554	1.034	0.9476	0.4196	jph2
chr23	35730177	35730197	+	CTACCTGGTTGATGGAAAGA	0.7045	0.5213	0.5949	0.4732	0.5463	0.6568	0.577	0.184	0.0446	0.5188	jph2
chr23	35730272	35730292	+	GTCTCCTTTACTTTTGGCAT	0.7895	0.4109	0.5758	0.2115	0.233	0.5238	0.2026	-1.2753	-1.5629	0.1905	jph2
chr23	35746165	35746185	+	CTTCTTCTTTTCCCCCCTCT	0.4643	0.396	0.7636	0.4672	0.064	0.1509	0.1388	-2.0203	-1.9786	0.0501	jph2
chr23	35746326	35746346	+	GCATCAATGTCTGCCTCTAC	0.86	0.3528	0.6041	0.4719	0.3075	0.4555	0.2374	-0.8378	-0.3769	0.0308	jph2
chr23	35746327	35746347	+	CATCAATGTCTGCCTCTACG	1.0	0.6201	0.8804	0.2542	0.5413	0.6849	0.6085	0.5347	0.1693	0.6889	jph2
chr23	35746328	35746348	+	ATCAATGTCTGCCTCTACGG	0.4256	0.6231	0.7911	0.5022	0.5916	0.706	0.6256	0.8244	0.411	0.3803	jph2
chr23	35746329	35746349	+	TCAATGTCTGCCTCTACGGG	0.8221	0.6316	0.78	0.6162	0.39	0.6221	0.5354	0.9837	0.2863	0.5046	jph2
chr23	35746527	35746547	+	CGGAAGAGACCACTTTTCTT	0.75	0.3084	0.7449	0.3603	0.298	0.2692	0.1305	-1.701	-1.1601	0.2127	jph2
chr23	35746543	35746563	+	TCTTGGGCTTGACCGCATCT	0.9813	0.4268	0.768	0.3981	0.2512	0.4553	0.3365	-0.1216	0.0294	0.1307	jph2
chr23	35746556	35746576	+	CGCATCTGGGTCCACTTGCA	1.0	0.581	0.6868	0.4955	0.5331	0.4397	0.3555	-0.1553	-0.0907	0.0424	jph2
chr23	35746562	35746582	+	TGGGTCCACTTGCAGGGTGA	1.0	0.5961	0.7686	0.715	0.6146	0.6338	0.5874	0.6155	0.4497	0.1453	jph2
chr23	35746577	35746597	+	GGTGAGGGCAAAGCCACCAC	1.0	0.5731	0.8155	0.9377	0.6949	0.6876	0.6665	0.4927	0.4814	0.2529	jph2
chr23	35746596	35746616	+	CGGGATGGCCCCAGAGGCAT	1.0	0.4778	0.6114	0.8389	0.6827	0.6184	0.5413	0.3826	0.3652	0.1655	jph2
chr23	35746648	35746668	+	CATTGGTGGTGGTGATGACC	0.3154	0.5324	0.6485	0.4839	0.5271	0.6299	0.5818	0.5974	0.6121	0.0174	jph2
chr23	35746694	35746714	+	ATTGCTGTGTTCACTACGTA	0.7326	0.592	0.6591	0.6446	0.2807	0.5584	0.568	-0.3149	-0.0525	0.431	jph2
chr23	35746715	35746735	+	GGAGCTAAGAGAGTTGCGCA	1.0	0.5994	0.6028	0.4789	0.5067	0.6765	0.5919	0.9387	0.5185	0.5603	jph2
chr23	35746716	35746736	+	GAGCTAAGAGAGTTGCGCAG	0.8845	0.6706	0.8099	0.6783	0.5513	0.7088	0.6124	1.1838	0.6479	0.8683	jph2
chr23	35746746	35746766	+	ACCACTGCTGCCATACCATA	0.567	0.4969	0.5841	0.4557	0.3853	0.5218	0.475	0.2922	0.8583	0.5067	jph2
chr23	35755555	35755575	+	TAAACCGTGACGCTTCCCCT	1.0	0.6068	0.713	0.4105	0.5229	0.6258	0.6626	0.48	0.504	0.4558	jph2
chr23	35771391	35771411	+	GTCTGGTGATCAACGAGAAA	0.7647	0.4516	0.6975	0.3848	0.3943	0.6027	0.3661	-0.2756	-0.1197	0.5005	gdap1l1
chr23	35788701	35788721	+	AGAATACGATTCCTAAAGGT	0.8073	0.6326	0.5768	0.413	0.5614	0.6759	0.749	1.0305	1.0267	0.3852	mfsd5
chr23	35788846	35788866	+	CACACAGCTACGCCAGAAAC	0.587	0.4711	0.6314	0.4815	0.4078	0.5729	0.4537	-0.1009	0.1744	0.1188	mfsd5
chr23	35788871	35788891	+	CGTGCTGACAATTGCAACTT	0.8537	0.4633	0.6229	0.4419	0.2873	0.406	0.424	-0.5439	-0.27	0.0198	mfsd5
chr23	35788873	35788893	+	TGCTGACAATTGCAACTTGG	0.6693	0.6845	0.6808	0.5827	0.4031	0.6526	0.3968	0.1602	-0.2167	0.3725	mfsd5
chr23	35788894	35788914	+	GGTGTTTAGGGAGTTAAGAA	0.7412	0.4644	0.7148	0.4551	0.4774	0.6633	0.4748	0.1672	0.0701	0.2907	mfsd5
chr23	35788895	35788915	+	GTGTTTAGGGAGTTAAGAAG	0.5619	0.4789	0.6808	0.581	0.5839	0.7111	0.5011	0.8735	0.5752	0.1331	mfsd5
chr23	35788983	35789003	+	AGGCGCAAGCAGCAAGGCTC	0.8308	0.4703	0.7012	0.6279	0.5913	0.7448	0.5795	0.3197	0.3981	0.1079	mfsd5
chr23	35789106	35789126	+	CGACTTTACCAAACGTAACA	1.0	0.528	0.7072	0.2487	0.1081	0.4359	0.4214	-0.5647	-0.4854	0.557	mfsd5
chr23	35789120	35789140	+	GTAACAGGGATCCATTCTTT	0.8282	0.3461	0.6657	0.3331	0.3807	0.3987	0.2115	-0.9398	-0.079	0.0318	mfsd5
chr23	35789121	35789141	+	TAACAGGGATCCATTCTTTG	1.0	0.6548	0.8288	0.4853	0.351	0.4215	0.5699	-0.1048	0.0382	0.2791	mfsd5
chr23	35789331	35789351	+	GTGGCAGCCATCCGGCCACC	0.8803	0.4768	0.6232	0.463	0.4836	0.4814	0.4162	-0.3436	-0.2454	0.0776	mfsd5
chr23	35789332	35789352	+	TGGCAGCCATCCGGCCACCG	0.8904	0.6474	0.7863	0.8834	0.6717	0.5843	0.7051	0.5975	-0.1868	0.4105	mfsd5
chr23	35789530	35789550	+	GACTGCTGTCTGTGTGGCCT	0.6524	0.3556	0.6503	0.4537	0.3519	0.3809	0.4253	-1.0792	-1.6463	0.0525	mfsd5
chr23	35789548	35789568	+	CTGGGATAAGGTGAGACGCC	0.6	0.5926	0.6726	0.8181	0.6098	0.596	0.5386	0.5668	0.2506	0.0923	mfsd5
chr23	35800358	35800378	+	GCTTGAACGGACACGAGGCT	0.8707	0.5239	0.6815	0.511	0.4931	0.5926	0.3871	0.0395	-0.1889	0.4899	nr1d4a
chr23	35800365	35800385	+	CGGACACGAGGCTGGGCTTT	1.0	0.3219	0.609	0.6592	0.4978	0.3309	0.2636	-1.1875	-0.5978	0.0037	nr1d4a
chr23	35800405	35800425	+	CTGCTGTAATGGGCCTGAGT	0.7805	0.5231	0.7922	0.6848	0.545	0.5869	0.5119	0.1218	0.198	0.0665	nr1d4a
chr23	35800414	35800434	+	TGGGCCTGAGTGGGTTGTGA	0.5577	0.5466	0.6563	0.6933	0.7038	0.6877	0.6189	0.5557	0.4816	0.2085	nr1d4a
chr23	35800434	35800454	+	GGGCTGGTTAACACTGGACT	0.4307	0.6362	0.7449	0.6799	0.5962	0.6528	0.5276	0.1596	-0.153	0.089	nr1d4a
chr23	35800496	35800516	+	TGTTGTCCACTAACGACACC	0.8301	0.6444	0.7161	0.4071	0.2711	0.5921	0.4113	-0.2909	-0.3984	0.2987	nr1d4a
chr23	35800535	35800555	+	TGGAAACTGGACAGCGAACC	0.9697	0.5049	0.6505	0.5921	0.561	0.7023	0.5155	0.2624	0.2166	0.1082	nr1d4a
chr23	35800580	35800600	+	TCGTGTGATACCCAGCAAGA	0.6252	0.6816	0.6739	0.6913	0.5336	0.6806	0.702	1.0687	1.0875	0.7261	nr1d4a
chr23	35800613	35800633	+	GATAGTTGCTGTCCTGAGAA	1.0	0.606	0.729	0.6577	0.5827	0.6904	0.5077	-0.0474	-0.3345	0.5161	nr1d4a
chr23	35800710	35800730	+	GAAGATGTCCTGGTAGGCTC	0.9489	0.5334	0.687	0.532	0.5742	0.7137	0.6603	0.5961	0.3804	0.1703	nr1d4a
chr23	35800751	35800771	+	CTTTGGATTGGTTCTCAATC	0.4223	0.3716	0.7396	0.4449	0.1172	0.3436	0.1822	-0.7265	-0.4485	0.1121	nr1d4a
chr23	35800756	35800776	+	GATTGGTTCTCAATCGGGCT	0.9886	0.3924	0.6767	0.46	0.404	0.6341	0.3682	-0.0523	-0.3559	0.3689	nr1d4a
chr23	35800775	35800795	+	TGGGTGGTGGTTCATGTTGT	0.3939	0.3784	0.7591	0.6866	0.5542	0.5221	0.5834	-0.1038	-0.1379	0.0462	nr1d4a
chr23	35800776	35800796	+	GGGTGGTGGTTCATGTTGTG	0.406	0.4751	0.7184	0.6839	0.6717	0.6817	0.6396	0.7334	0.2803	0.0822	nr1d4a
chr23	35800862	35800882	+	GACGCTGCTTCTCACGTTTA	0.5843	0.2718	0.6657	0.5819	0.1289	0.2963	0.2114	-1.0011	-0.4709	0.1045	nr1d4a
chr23	35800888	35800908	+	CGGCCGAAACGCACAGCTAA	1.0	0.5732	0.6219	0.4322	0.248	0.5518	0.3076	-0.4582	-0.3396	0.2382	nr1d4a
chr23	35806757	35806777	+	AAAAATGTTCTTACCGTCAC	0.5249	0.5147	0.693	0.5349	0.0405	0.348	0.1533	-0.9907	-0.8123	0.0194	nr1d4a
chr23	35809718	35809738	+	AAGGCCTTTTACCGGCGATA	1.0	0.5573	0.5949	0.5142	0.4173	0.4597	0.4576	-0.4276	-0.2024	0.061	nr1d4a
chr23	35809722	35809742	+	CCTTTTACCGGCGATAGGGT	1.0	0.5644	0.6815	0.4434	0.2245	0.5447	0.4561	-0.256	-0.4169	0.316	nr1d4a
chr23	35809736	35809756	+	TAGGGTGGGAGTAGCTGTGC	0.9777	0.5475	0.6789	0.9041	0.657	0.6592	0.6495	0.8376	1.1184	0.0091	nr1d4a
chr23	35809772	35809792	+	TGGAGTTGTTGTAGATTTCA	0.4429	0.4162	0.5547	0.6172	0.4001	0.4759	0.1034	-0.6689	-0.2816	0.109	nr1d4a
chr23	35809896	35809916	+	GGAGTGAGAGGATGGAGACT	0.5386	0.5661	0.6882	0.5299	0.5875	0.6765	0.5999	0.6763	0.9748	0.1661	nr1d4a
chr23	35809916	35809936	+	GGGTTTGATAACCACTTGAA	0.8788	0.4584	0.5968	0.4372	0.4657	0.6226	0.5009	0.0408	0.3414	0.4289	nr1d4a
chr23	35918883	35918903	+	TGGACCCTTTTGCTTGGACC	0.7216	0.5175	0.6846	0.4838	0.4439	0.6467	0.3585	-0.628	-0.9308	0.0407	rarga
chr23	35947880	35947900	+	TCTGCCAGGACAAGTCTTCT	0.6967	0.411	0.6512	0.3283	0.3024	0.3634	0.2081	-0.5072	0.6405	0.0522	rarga
chr23	35947909	35947929	+	TATGGTGTCAGTTCTTGCGA	0.6545	0.6054	0.7777	0.547	0.327	0.665	0.6461	0.9663	0.8294	0.7157	rarga
chr23	35951637	35951657	+	GGCATGTCCAAGGAAGGTGA	0.7532	0.6392	0.6964	0.5431	0.5766	0.6753	0.6597	0.9719	0.5876	0.3743	rarga
chr23	35959251	35959271	+	CAGAGAGCTATGAGCTGAGT	1.0	0.5537	0.6835	0.6112	0.575	0.6401	0.3894	-0.0845	0.0866	0.0423	rarga
chr23	35959252	35959272	+	AGAGAGCTATGAGCTGAGTG	0.6592	0.7013	0.78	0.5823	0.6236	0.7079	0.6521	1.0026	0.4691	0.4598	rarga
chr23	35959880	35959900	+	CACAGGATTCAGCTAGACCT	0.7354	0.6593	0.6964	0.4517	0.5257	0.6331	0.694	0.4783	0.4163	0.1088	rarga
chr23	35959888	35959908	+	TCAGCTAGACCTGGGCCTAT	0.5463	0.4115	0.609	0.4575	0.5392	0.4391	0.3623	-0.3776	0.5074	0.1723	rarga
chr23	35990302	35990322	+	GAGCTGTGCGGCCTGCAGAC	0.5618	0.4292	0.7387	0.634	0.5438	0.6088	0.4224	0.1652	0.3069	0.2083	calcoco1a
chr23	35993540	35993560	+	GATGGTGTCTCTAAGCTGCA	0.5584	0.6359	0.7148	0.4602	0.4918	0.6914	0.7092	1.1931	0.9567	0.8111	calcoco1a
chr23	35993558	35993578	+	CAGGGCGTGTGTGTCTCTCT	0.5348	0.4401	0.7497	0.6688	0.6287	0.5307	0.2819	-0.2312	0.2507	0.0122	calcoco1a
chr23	35995263	35995283	+	CTCTCTCTCCAAGCCCCTCT	0.7035	0.4277	0.6183	0.3934	0.2491	0.3282	0.2931	-0.8776	-0.4683	0.079	calcoco1a
chr23	35995332	35995352	+	CGCTTCTTTTTGAGCAAGCA	0.7728	0.4296	0.5589	0.2683	0.1482	0.3696	0.0271	-1.9145	-2.1627	0.1716	calcoco1a
chr23	35999174	35999194	+	CCTGCAGTAGCTGAGCTCTA	1.0	0.5907	0.7079	0.669	0.4286	0.4901	0.5594	0.0925	0.5802	0.5374	calcoco1a
chr23	35999229	35999249	+	TCCTTGACCCTCCTCCTCCA	1.0	0.5013	0.7117	0.5229	0.477	0.6081	0.6671	0.816	0.7919	0.3979	calcoco1a
chr23	35999247	35999267	+	CAGGGTCACCAGCTCTTCCA	0.4737	0.4737	0.7828	0.5693	0.62	0.688	0.5793	0.2769	0.5441	0.1129	calcoco1a
chr23	35999248	35999268	+	AGGGTCACCAGCTCTTCCAG	0.5695	0.6139	0.8194	0.6716	0.6844	0.7045	0.6544	1.0299	0.8411	0.3251	calcoco1a
chr23	36000456	36000476	+	GACTGATGACCAGCCAACCT	1.0	0.5142	0.6881	0.423	0.5302	0.5612	0.6219	0.2631	0.1748	0.1509	calcoco1a
chr23	36000457	36000477	+	ACTGATGACCAGCCAACCTG	0.6209	0.6872	0.813	0.5575	0.5521	0.6874	0.6838	1.0689	0.5662	0.3747	calcoco1a
chr23	36053071	36053091	+	AAATTATGGAAGGATTGAGC	0.4019	0.6141	0.6928	0.3169	0.0557	0.5594	0.4094	0.5513	0.8156	0.0124	hoxc13a
chr23	36053121	36053141	+	CTGATTTCCCACCCCGCGCT	0.8519	0.4199	0.6868	0.6182	0.4393	0.5413	0.3666	-0.0706	-0.1759	0.0323	hoxc13a
chr23	36053122	36053142	+	TGATTTCCCACCCCGCGCTG	0.9858	0.5959	0.7719	0.3951	0.4165	0.6401	0.5159	0.6328	0.1045	0.2757	hoxc13a
chr23	36053154	36053174	+	GGCACCATAGCGACTCACCA	1.0	0.7161	0.6988	0.3086	0.5598	0.6904	0.6842	0.9162	0.7025	0.7988	hoxc13a
chr23	36053191	36053211	+	ATATATCTTCCCCTGAAACT	0.6544	0.5576	0.6739	0.2814	0.195	0.5048	0.5582	0.0091	0.3782	0.3025	hoxc13a
chr23	36053387	36053407	+	CACAGAGGAGCTCTCCAGCC	0.5354	0.543	0.6868	0.7701	0.5096	0.3643	0.3662	0.0118	0.0818	0.0379	hoxc13a
chr23	36053520	36053540	+	GATGCATTGATCCCCATGGA	0.8722	0.6272	0.6591	0.5157	0.5866	0.6332	0.6143	1.035	0.9729	0.5103	hoxc13a
chr23	36053534	36053554	+	CATGGAGGGCTATCAACACT	1.0	0.5844	0.7103	0.5627	0.5697	0.6079	0.4238	-0.0694	0.2708	0.1509	hoxc13a
chr23	36053552	36053572	+	CTGGGCTCTCTCGAATGGCT	0.8151	0.5809	0.6194	0.6389	0.5763	0.6513	0.5394	0.0604	-0.0947	0.1168	hoxc13a
chr23	36053557	36053577	+	CTCTCTCGAATGGCTGGGAT	0.8095	0.3977	0.6025	0.6302	0.6682	0.637	0.4063	-0.6954	-0.9593	0.1048	hoxc13a
chr23	36063674	36063694	+	TCCCGAATTTTAGAGCCTCA	1.0	0.6387	0.693	0.1696	0.1388	0.3801	0.1397	-1.1922	-1.2844	0.195	hoxc12a
chr23	36063675	36063695	+	CCCGAATTTTAGAGCCTCAG	1.0	0.6193	0.7249	0.5791	0.5199	0.6189	0.2089	-0.8422	-1.0414	0.0928	hoxc12a
chr23	36063676	36063696	+	CCGAATTTTAGAGCCTCAGG	0.8015	0.6215	0.7627	0.5268	0.4035	0.5792	0.3702	-0.1143	-0.3529	0.2177	hoxc12a
chr23	36063688	36063708	+	GCCTCAGGGGGACAGCTGGC	0.4586	0.3266	0.5837	0.3971	0.424	0.4962	0.3757	-0.5901	-0.6442	0.0235	hoxc12a
chr23	36063689	36063709	+	CCTCAGGGGGACAGCTGGCG	0.9078	0.4857	0.7796	0.7399	0.5405	0.5321	0.3898	-0.1405	-0.7315	0.0554	hoxc12a
chr23	36063717	36063737	+	GTCTCTCTCGTACCCTAGAA	1.0	0.5723	0.5695	0.3612	0.41	0.4954	0.3711	-0.1944	0.0988	0.628	hoxc12a
chr23	36063956	36063976	+	CATCAGTATCGTCTGATCAC	1.0	0.5527	0.7871	0.452	0.3475	0.5264	0.5529	0.3919	0.6325	0.2602	hoxc12a
chr23	36063968	36063988	+	CTGATCACGGGATGCACAAT	0.884	0.3798	0.6647	0.6849	0.3793	0.4513	0.3242	-0.2094	0.3197	0.113	hoxc12a
chr23	36063973	36063993	+	CACGGGATGCACAATGGGAT	1.0	0.5387	0.7103	0.5313	0.606	0.6509	0.418	0.2845	0.0897	0.0968	hoxc12a
chr23	36074954	36074974	+	AAGACCGGACGTCCGAGTTT	1.0	0.3071	0.6941	0.6052	0.4286	0.4052	0.3406	-0.8234	-0.095	0.0272	hoxc11a
chr23	36074955	36074975	+	AGACCGGACGTCCGAGTTTG	1.0	0.5825	0.649	0.5352	0.5197	0.5138	0.4425	-0.5457	-0.5755	0.0524	hoxc11a
chr23	36074965	36074985	+	TCCGAGTTTGGGGACAGGAC	1.0	0.5708	0.7434	0.6302	0.5861	0.583	0.4066	-0.1966	-0.2461	0.0856	hoxc11a
chr23	36075046	36075066	+	GTCTCTTCGTTCCTTCCACA	1.0	0.4901	0.6041	0.2327	0.4612	0.6684	0.5067	0.3996	0.1696	0.6638	hoxc11a
chr23	36075047	36075067	+	TCTCTTCGTTCCTTCCACAG	0.898	0.6663	0.8332	0.6671	0.5787	0.6749	0.6493	0.7287	0.2823	0.7255	hoxc11a
chr23	36075302	36075322	+	ACTCTAGCCACCCTTCCACC	1.0	0.612	0.7919	0.3332	0.3876	0.6215	0.5636	0.6978	0.8269	0.6661	hoxc11a
chr23	36075319	36075339	+	ACCGGGTTCTACACCGGCGT	1.0	0.5216	0.7591	0.5676	0.6479	0.5612	0.518	0.287	-0.0074	0.1372	hoxc11a
chr23	36075320	36075340	+	CCGGGTTCTACACCGGCGTG	1.0	0.6104	0.7565	0.8857	0.6879	0.504	0.5307	0.2109	-0.4174	0.0891	hoxc11a
chr23	36083649	36083669	+	TTCCTGATGGACTCGCTGGT	0.4796	0.5478	0.7103	0.5215	0.4936	0.5626	0.5744	0.1698	-0.0096	0.2371	hoxc10a
chr23	36083739	36083759	+	GAATATGGTTGCTCCATGAT	0.944	0.569	0.6251	0.606	0.5957	0.5668	0.542	0.4097	0.8828	0.2129	hoxc10a
chr23	36083777	36083797	+	TGGCACCCCTCTCTCCAAAC	1.0	0.5161	0.7497	0.7759	0.4053	0.502	0.4832	-0.2242	0.4486	0.1937	hoxc10a
chr23	36083797	36083817	+	GGGATGACCTGCAACCGAGT	0.9736	0.6469	0.7449	0.5659	0.5336	0.6937	0.5906	0.6795	0.7238	0.2125	hoxc10a
chr23	36083843	36083863	+	CTCACATTACCTGTCGCAGC	1.0	0.5703	0.6374	0.3217	0.1813	0.5014	0.3244	-0.2945	-0.4937	0.0876	hoxc10a
chr23	36084018	36084038	+	AAATCCACCTACATCCGTCT	0.7337	0.6101	0.6041	0.5082	0.1575	0.5005	0.5443	-0.0436	0.3845	0.0295	hoxc10a
chr23	36084228	36084248	+	AGGCAGCACCCAGAAGACAA	0.3606	0.6785	0.6917	0.7608	0.5657	0.7073	0.7615	1.2754	1.0556	0.5801	hoxc10a
chr23	36084232	36084252	+	AGCACCCAGAAGACAAGGGA	0.8966	0.5782	0.5684	0.5232	0.5948	0.6699	0.5147	0.5542	0.3275	0.3008	hoxc10a
chr23	36095359	36095379	+	AACATCGCCATGTCGGCTAC	1.0	0.5395	0.7686	0.4467	0.2329	0.4036	0.1762	-0.2841	0.1046	0.0352	hoxc9a
chr23	36095678	36095698	+	TGTCTTTTCCAGGATATGCA	0.9444	0.6467	0.7478	0.1576	0.2659	0.5652	0.5657	-0.1695	-0.2403	0.7907	hoxc9a
chr23	36095696	36095716	+	CAGGGAATAGCAGGCACTAC	1.0	0.5207	0.6647	0.5885	0.6073	0.5828	0.4436	-0.1789	0.322	0.0711	hoxc9a
chr23	36095743	36095763	+	CCCCGCGCCGGAGACTGTTT	0.913	0.3662	0.7781	0.5631	0.3758	0.3027	0.2308	-0.9236	-0.292	0.0224	hoxc9a
chr23	36095849	36095869	+	AGACGGAGAGCCTGTCTTCC	0.5556	0.4567	0.7166	0.3774	0.4825	0.4023	0.296	-0.6444	0.3589	0.0181	hoxc9a
chr23	36101566	36101586	+	GGACATGGAGCAGCTGCGCC	0.5194	0.4473	0.701	0.5167	0.4121	0.587	0.3874	-0.138	-0.3477	0.0629	hoxc8a
chr23	36101567	36101587	+	GACATGGAGCAGCTGCGCCG	1.0	0.6331	0.8618	0.5486	0.5611	0.7162	0.691	0.8779	0.1486	0.7451	hoxc8a
chr23	36101636	36101656	+	CCACAGGTATCTCCAACCCT	0.39	0.6726	0.6775	0.5965	0.5174	0.5736	0.6723	0.2145	0.3815	0.3646	hoxc8a
chr23	36103132	36103152	+	TGTTTCACTCCTAAGCTCCT	0.9503	0.5198	0.7019	0.1956	0.1925	0.4679	0.4336	-0.0673	0.0164	0.3304	hoxc8a
chr23	36115499	36115519	+	TCTCGTGCCATTTATCTGGT	1.0	0.5363	0.7148	0.3683	0.4169	0.556	0.4168	-0.0192	0.0015	0.4915	hoxc6a
chr23	36115726	36115746	+	AGTTGCAGGCAAACTAGTAT	1.0	0.6097	0.7303	0.4143	0.3015	0.6008	0.2142	-0.3222	0.2887	0.135	hoxc6a
chr23	36116475	36116495	+	CTAAAACAGGAGTTGGGTAC	1.0	0.5785	0.7402	0.6095	0.3501	0.5476	0.2689	-0.5102	-0.1896	0.2765	hoxc6a
chr23	36118840	36118860	+	AGTCCAATTACGCGTACGAA	1.0	0.6471	0.6213	0.3726	0.1232	0.5767	0.3601	-0.0742	0.0861	0.5662	hoxc5a
chr23	36118895	36118915	+	CCCCACCAACTCTTTGAGGC	0.8015	0.5374	0.6726	0.267	0.2875	0.4978	0.2381	-0.2832	-0.733	0.0433	hoxc5a
chr23	36118968	36118988	+	ACACAGTCTTGTTCAGCTCT	0.7153	0.5169	0.6633	0.319	0.2037	0.4877	0.3874	-0.6246	-0.2731	0.0597	hoxc5a
chr23	36118996	36119016	+	GTAGCTTTGTAAGCACTCAC	0.7856	0.6089	0.57	0.4871	0.5013	0.6842	0.5252	0.6227	0.858	0.6658	hoxc5a
chr23	36119040	36119060	+	CTGTTGAGCCAAAAAGCCGA	0.8189	0.5866	0.6017	0.4966	0.1722	0.5712	0.4002	0.1926	-0.2157	0.5021	hoxc5a
chr23	36119041	36119061	+	TGTTGAGCCAAAAAGCCGAG	1.0	0.7457	0.7228	0.384	0.4071	0.6894	0.4858	0.9649	0.2918	0.8467	hoxc5a
chr23	36131163	36131183	+	AGAATATTACAGCCGTGCAA	0.2198	0.6525	0.7402	0.357	0.2891	0.6269	0.4247	0.7074	0.8697	0.7716	hoxc4a
chr23	36131208	36131228	+	CCAGGAGTTATACCCTCCGC	0.2391	0.6291	0.7214	0.6191	0.5977	0.5083	0.628	0.6011	0.6881	0.1535	hoxc4a
chr23	36131290	36131310	+	GGACATGGACTGCCTCACGC	0.7743	0.5803	0.7828	0.2522	0.5617	0.7049	0.6342	1.0247	0.766	0.3212	hoxc4a
chr23	36131291	36131311	+	GACATGGACTGCCTCACGCG	1.0	0.6363	0.78	0.5981	0.6148	0.6965	0.7099	1.4823	0.6493	0.3569	hoxc4a
chr23	36131309	36131329	+	CGGGGCACCTGCTTGGAAAA	1.0	0.4727	0.7497	0.7444	0.5049	0.4836	0.3306	-0.8441	-0.7259	0.2309	hoxc4a
chr23	36147734	36147754	+	ACGGAATAGCAGCAGTAAAC	0.9694	0.4277	0.7544	0.5361	0.1873	0.4959	0.3839	-0.1429	0.8863	0.1542	hoxc3a
chr23	36178130	36178150	+	ACAACGTCACTTTTCATCAA	0.5254	0.528	0.6609	0.4733	0.308	0.4856	0.253	-1.1488	-1.088	0.3123	hoxc1a
chr23	36178198	36178218	+	AACTGCTGACTTCCCAAGCA	0.5174	0.6017	0.6393	0.4274	0.5524	0.5856	0.5517	0.4502	0.3037	0.2671	hoxc1a
chr23	36178403	36178423	+	TTCCAAAGCTGTCGTGAGCA	0.8172	0.5534	0.6159	0.3774	0.4141	0.5584	0.2232	-0.4249	-0.9285	0.3254	hoxc1a
chr23	36178418	36178438	+	GAGCAGGGTCTCTCCAGAAA	0.7585	0.4876	0.7733	0.7267	0.5483	0.6007	0.4398	0.2587	0.5913	0.387	hoxc1a
chr23	36178563	36178583	+	AGGATGATAATACTGGACAC	1.0	0.647	0.7024	0.5649	0.6281	0.7052	0.6371	0.7071	0.6364	0.1974	hoxc1a
chr23	36178564	36178584	+	GGATGATAATACTGGACACG	0.6936	0.7013	0.6444	0.4688	0.4106	0.6536	0.6715	1.0502	0.2639	0.3834	hoxc1a
chr23	36183146	36183166	+	TTTACAGCTAAGATACAACT	0.7486	0.637	0.631	0.3828	0.1868	0.5478	0.5543	0.0834	0.5132	0.3777	hoxc1a
chr23	36183163	36183183	+	ACTGGGAAAATGCTCGGACC	0.5735	0.6039	0.8201	0.4828	0.5416	0.6488	0.6361	0.8294	0.7577	0.1169	hoxc1a
chr23	36301565	36301585	+	CTGCTGCCACTGCTGTCTTT	0.3513	0.3105	0.8063	0.5012	0.2391	0.2924	0.1303	-1.1245	-0.5448	0.1415	cbx5
chr23	36301580	36301600	+	TCTTTGGGACGGGCTGAAGA	0.7524	0.4516	0.8152	0.5355	0.1484	0.5326	0.4081	0.0233	-0.2468	0.3521	cbx5
chr23	36301581	36301601	+	CTTTGGGACGGGCTGAAGAG	0.9267	0.5357	0.8361	0.5886	0.3879	0.6081	0.5238	0.6153	0.2919	0.4292	cbx5
chr23	36301611	36301631	+	TGGAGGACTTGCTGCTTGGT	0.6261	0.4745	0.6395	0.6836	0.5289	0.6135	0.5261	-0.029	-0.044	0.0457	cbx5
chr23	36307134	36307154	+	TGCGGAAGCTCTTCATTGGA	0.8211	0.5437	0.6052	0.343	0.5243	0.6568	0.4772	-0.0965	-0.206	0.4599	hnrnpa1b
chr23	36307168	36307188	+	GACCACAGACGATAGTTTAA	0.9641	0.3099	0.7214	0.3019	0.2285	0.3862	0.2383	-0.6269	0.513	0.4949	hnrnpa1b
chr23	36307186	36307206	+	AAGGGCACACTTTGAACAAT	0.5085	0.3628	0.5831	0.4825	0.2112	0.3311	0.2151	-1.1932	-0.7471	0.0309	hnrnpa1b
chr23	36307187	36307207	+	AGGGCACACTTTGAACAATG	0.4093	0.6223	0.6396	0.7505	0.5517	0.7208	0.6008	0.7144	0.3661	0.1431	hnrnpa1b
chr23	36307362	36307382	+	CCAAACACAAAGCGCTCCAG	0.2893	0.6535	0.7532	0.5629	0.5142	0.6472	0.5571	0.2733	-0.2544	0.2517	hnrnpa1b
chr23	36307369	36307389	+	CAAAGCGCTCCAGGGGCTTT	1.0	0.2974	0.693	0.4581	0.138	0.1851	0.1959	-1.4822	-0.7002	0.0215	hnrnpa1b
chr23	36312138	36312158	+	TGTAGATCATCCAAGGCTGT	0.7903	0.5967	0.7494	0.3829	0.4167	0.6424	0.5379	0.5475	0.4755	0.1469	nfe2
chr23	36312547	36312567	+	CCAAAAGGCTCATAAGAGGT	0.6263	0.6142	0.5768	0.6079	0.4178	0.6262	0.5463	0.2837	0.0742	0.5219	nfe2
chr23	36312646	36312666	+	GATAGGGTGGCATCATTTCC	1.0	0.5157	0.7339	0.5591	0.4646	0.4428	0.2428	-0.5031	0.5643	0.0431	nfe2
chr23	36312677	36312697	+	TTCATATACACCAGAAGGAT	0.5144	0.5218	0.5059	0.5164	0.4325	0.5806	0.4039	0.1088	0.2471	0.0682	nfe2
chr23	36312747	36312767	+	AACCCCCCTTGAGATACCAT	0.5915	0.6192	0.6799	0.5114	0.5204	0.6389	0.5883	0.3167	0.4876	0.4543	nfe2
chr23	36312792	36312812	+	GCTTCGAAAGGATTCTCATT	1.0	0.3573	0.6556	0.3176	0.3414	0.3919	0.2461	-0.8149	0.0325	0.2762	nfe2
chr23	36313336	36313356	+	CAAGTCCATCTCCAAATTCT	0.7177	0.3954	0.654	0.332	0.1674	0.3403	0.1587	-0.9078	-0.2906	0.0063	nfe2
chr23	36313337	36313357	+	AAGTCCATCTCCAAATTCTG	0.7776	0.6266	0.5922	0.3372	0.353	0.621	0.393	0.1405	-0.1567	0.2579	nfe2
chr23	36313338	36313358	+	AGTCCATCTCCAAATTCTGG	0.2589	0.6291	0.7634	0.217	0.2727	0.6369	0.5097	0.237	-0.1089	0.4821	nfe2
chr23	36313339	36313359	+	GTCCATCTCCAAATTCTGGG	1.0	0.6822	0.7281	0.3774	0.465	0.6568	0.6493	0.5627	-0.1861	0.781	nfe2
chr23	36313404	36313424	+	CCTCCCCATGCAGTCGTCCA	1.0	0.553	0.7221	0.5118	0.5048	0.6192	0.6244	0.3637	0.3528	0.2692	nfe2
chr23	36343395	36343415	+	GGTGAAATCGCGTTGCTGGA	0.7743	0.6295	0.7478	0.4238	0.32	0.632	0.4958	0.2838	-0.2019	0.8066	copz1
chr23	36343743	36343763	+	GCCCTGCTGGAAAATATGGA	0.553	0.6391	0.6962	0.2386	0.5438	0.6832	0.5969	1.0053	0.73	0.8828	copz1
chr23	36405299	36405319	+	ACATACTTCAATGCATGCCT	0.7609	0.5198	0.5781	0.2246	0.082	0.5432	0.4878	-0.0391	-0.0274	0.2229	znf740b
chr23	36405300	36405320	+	CATACTTCAATGCATGCCTG	0.7382	0.6479	0.7823	0.4915	0.3771	0.667	0.5099	0.5203	0.0236	0.317	znf740b
chr23	36405321	36405341	+	GGTTTCTCTCTCATTCTGGT	0.3143	0.5206	0.6531	0.2765	0.2071	0.6037	0.6493	0.0938	-0.0495	0.7037	znf740b
chr23	36411663	36411683	+	GGTGGACAGCTGACTCCAGA	0.7857	0.6581	0.8249	0.5337	0.6033	0.7261	0.6053	0.8247	0.8197	0.8735	znf740b
chr23	36411735	36411755	+	TCTCTCATCTTCCTATGGCT	0.5095	0.4713	0.6332	0.4408	0.4985	0.6302	0.5824	0.5468	0.4644	0.3556	znf740b
chr23	36438210	36438230	+	GACGTACTGGCTGGTATTGA	0.5196	0.429	0.6789	0.5499	0.5749	0.5822	0.443	0.1302	0.4111	0.0978	csad
chr23	36441605	36441625	+	CTATAAGTAAAGGATGCCTC	0.447	0.5507	0.6786	0.4793	0.3533	0.6276	0.5159	0.1831	0.3702	0.2267	csad
chr23	36465508	36465528	+	GAGTGTCCTAAAGCAGCTCT	0.9626	0.5903	0.5923	0.5684	0.5494	0.6538	0.5831	0.1694	0.46	0.1069	lima1a
chr23	36465623	36465643	+	ACTGACGTCCAGCTTATTGA	0.5621	0.5054	0.8249	0.3371	0.2558	0.568	0.7214	0.5706	0.9444	0.7639	lima1a
chr23	36477373	36477393	+	TTTAGGTGTCCAGAGAGCCT	0.8931	0.617	0.8013	0.4879	0.0	0.4162	0.4929	0.0891	0.1088	0.4978	lima1a
chr23	36477708	36477728	+	TCGCAGAAAGTCTGGAGTGT	0.7368	0.5584	0.6741	0.649	0.5609	0.6582	0.4834	0.1228	0.1464	0.0347	lima1a
chr23	36477709	36477729	+	CGCAGAAAGTCTGGAGTGTG	0.4084	0.5992	0.5898	0.7696	0.6605	0.6542	0.4353	-0.0937	-0.5983	0.0586	lima1a
chr23	36477739	36477759	+	GCTGGATTCAACCCCTCTCA	0.9728	0.5794	0.7777	0.3001	0.5218	0.5972	0.4797	0.3877	0.6662	0.3175	lima1a
chr23	36484321	36484341	+	GCAACACTAAACTCAGGTGA	0.739	0.6527	0.5558	0.5251	0.4449	0.6481	0.5627	1.169	0.8198	0.8638	lima1a
chr23	36487145	36487165	+	TGCCAGCTGTTTAAAGCCAA	0.5697	0.5696	0.6492	0.7349	0.4637	0.6456	0.3463	-0.1658	-0.4634	0.3906	lima1a
chr23	36487160	36487180	+	GCCAAGGGCAACTACGATGA	0.8947	0.5931	0.7449	0.5505	0.4465	0.6344	0.6717	1.0899	0.868	0.3557	lima1a
chr23	36487192	36487212	+	CCGACCCCATAAGGAGCTTT	0.8315	0.3939	0.5133	0.6165	0.333	0.3712	0.3945	-0.7181	-0.0013	0.1186	lima1a
chr23	36487333	36487353	+	GACCCAGGCCACGTCAGAAA	1.0	0.4336	0.6941	0.5689	0.229	0.5719	0.4342	0.2837	0.3476	0.3493	lima1a
chr23	36487355	36487375	+	GTGGAGAAGCCATTGGAAAC	0.7636	0.4759	0.7449	0.5309	0.4679	0.6391	0.4229	0.1463	0.4305	0.1211	lima1a
chr23	36487392	36487412	+	CCTGGCCTCCTCAGTCTGAA	0.6197	0.4874	0.6864	0.3807	0.3888	0.4554	0.285	-0.4983	-0.4274	0.5872	lima1a
chr23	36487393	36487413	+	CTGGCCTCCTCAGTCTGAAG	0.8544	0.5594	0.7496	0.6463	0.5448	0.6711	0.6212	0.9294	0.5976	0.1737	lima1a
chr23	36538183	36538203	+	TACTCTTCTTGCCAGACCCA	1.0	0.6185	0.6041	0.4156	0.5091	0.6598	0.6048	0.8628	0.6234	0.6577	spryd3
chr23	36538205	36538225	+	GCGATATAGCACTTCTCTCC	1.0	0.5388	0.693	0.4031	0.3793	0.5612	0.3378	0.0371	0.4972	0.066	spryd3
chr23	36538249	36538269	+	ATAGTGACTTCTGGTGGTGA	0.4989	0.4998	0.6882	0.4878	0.5931	0.6801	0.5111	0.4312	0.1133	0.2516	spryd3
chr23	36538258	36538278	+	TCTGGTGGTGAGGGGCTGCC	0.7512	0.3572	0.7195	0.6444	0.5105	0.2755	0.2819	-1.452	-1.6529	0.2829	spryd3
chr23	36568553	36568573	+	CAACCGTACCTCCTCGCCGA	1.0	0.6066	0.7035	0.6915	0.517	0.6559	0.6506	1.1078	0.7357	0.0625	spryd3
chr23	36568573	36568593	+	GGGAGTGCATGCCAATGGCA	0.6897	0.6202	0.6052	0.6752	0.5467	0.6705	0.5503	0.6806	0.3502	0.5121	spryd3
chr23	36568596	36568616	+	AAAAGCCCATCTGGAGCCAC	0.499	0.5171	0.5973	0.8527	0.2394	0.46	0.574	0.2797	0.1939	0.057	spryd3
chr23	36571542	36571562	+	GACCGAACTGCTGACCAACA	0.5078	0.6869	0.7356	0.7396	0.4965	0.6237	0.5994	0.8136	0.799	0.3542	spryd3
chr23	36575276	36575296	+	ATTGATTGCGGAAGCCAGCC	1.0	0.4851	0.6581	0.6878	0.1643	0.3799	0.3481	-0.5791	-0.5522	0.2733	spryd3
chr23	36585699	36585719	+	TAACAGTTTCCCTTTGATAA	0.2264	0.4723	0.7449	0.1343	0.0	0.3982	0.1468	-0.7142	-0.6259	0.0564	spryd3
chr23	36585700	36585720	+	AACAGTTTCCCTTTGATAAG	0.5905	0.4496	0.7769	0.3719	0.3886	0.4853	0.3236	-0.2079	-0.3678	0.4182	spryd3
chr23	36602193	36602213	+	TGTGGATCCTGGTGTCTGGC	0.4741	0.4831	0.7053	0.4021	0.5193	0.6412	0.5421	-0.031	-0.1112	0.1433	igfbp6b
chr23	36602202	36602222	+	TGGTGTCTGGCGGGTCGCTT	1.0	0.3416	0.6786	0.6821	0.6283	0.5451	0.2843	-0.873	-0.7927	0.0683	igfbp6b
chr23	36602236	36602256	+	ACTGCCCGACATGCAAAGAT	1.0	0.5414	0.6059	0.5581	0.3313	0.5407	0.6059	0.4416	0.7509	0.371	igfbp6b
chr23	36602247	36602267	+	TGCAAAGATGGGCACTTTTC	0.6862	0.2122	0.7544	0.4088	0.1691	0.2213	0.0456	-1.8716	-0.9382	0.0342	igfbp6b
chr23	36602258	36602278	+	GCACTTTTCGGGTGCAGGTC	0.6147	0.4014	0.6489	0.5611	0.3233	0.3693	0.1765	-1.0322	-0.895	0.0524	igfbp6b
chr23	36602267	36602287	+	GGGTGCAGGTCGGGCCTCCA	1.0	0.4867	0.6786	0.7027	0.6828	0.5792	0.3107	-0.5017	-0.3426	0.0512	igfbp6b
chr23	36602278	36602298	+	GGGCCTCCAGGGACCCGGCC	0.7552	0.3384	0.6784	0.7487	0.4616	0.3452	-0.0052	-1.2269	-1.4068	0.0146	igfbp6b
chr23	36602279	36602299	+	GGCCTCCAGGGACCCGGCCG	0.9744	0.3786	0.8336	0.6674	0.5654	0.4334	0.1675	-0.4924	-0.923	0.1932	igfbp6b
chr23	36602307	36602327	+	AGCACCACCGTGCTGGCGTT	1.0	0.3085	0.6642	0.5294	0.4507	0.4536	0.3421	-0.6921	-0.7357	0.0273	igfbp6b
chr23	36602308	36602328	+	GCACCACCGTGCTGGCGTTG	1.0	0.4844	0.6929	0.63	0.4883	0.5901	0.545	0.4876	-0.0006	0.1302	igfbp6b
chr23	36602309	36602329	+	CACCACCGTGCTGGCGTTGG	0.5835	0.5283	0.7627	0.777	0.6349	0.5602	0.5693	-0.1875	-0.6355	0.014	igfbp6b
chr23	36602320	36602340	+	TGGCGTTGGGGGAGCCCTGC	1.0	0.3399	0.7261	0.82	0.705	0.4675	0.2783	-0.8778	-0.6346	0.0097	igfbp6b
chr23	36602321	36602341	+	GGCGTTGGGGGAGCCCTGCG	0.9146	0.5692	0.7848	0.9637	0.7167	0.5655	0.4962	0.3898	-0.2144	0.0888	igfbp6b
chr23	36602345	36602365	+	GTACACCCTAAGCTGCGCCA	1.0	0.539	0.7686	0.3439	0.5092	0.7378	0.6254	0.9585	0.7707	0.8144	igfbp6b
chr23	36602346	36602366	+	TACACCCTAAGCTGCGCCAG	0.6984	0.562	0.6645	0.66	0.5347	0.6659	0.514	0.6538	0.1962	0.025	igfbp6b
chr23	36602347	36602367	+	ACACCCTAAGCTGCGCCAGG	1.0	0.6684	0.7496	0.5581	0.4249	0.6042	0.6011	0.7999	0.3946	0.3541	igfbp6b
chr23	36602372	36602392	+	CCGCTGCATACCCCCTCCGC	1.0	0.5445	0.7733	0.6683	0.5334	0.5225	0.5841	0.5375	0.5743	0.0407	igfbp6b
chr23	36627748	36627768	+	CCTATGAAAGGCGACGGACA	0.7982	0.5679	0.7871	0.455	0.5574	0.6561	0.5239	0.2489	0.1251	0.1237	pip4k2ca
chr23	36627749	36627769	+	CTATGAAAGGCGACGGACAG	1.0	0.5586	0.7908	0.6174	0.5708	0.6618	0.35	-0.1254	-0.4573	0.171	pip4k2ca
chr23	36627750	36627770	+	TATGAAAGGCGACGGACAGG	1.0	0.6305	0.7907	0.6498	0.5232	0.6645	0.6337	1.0261	0.5297	0.3278	pip4k2ca
chr23	36654390	36654410	+	TACCTAGGCCTGTTCATGGT	0.9742	0.4967	0.7198	0.4997	0.6093	0.6851	0.6483	0.6415	0.6614	0.2194	gpr182
chr23	36654451	36654471	+	AAAGACGGCATTCAGCGAAT	0.8994	0.5347	0.7356	0.6318	0.1877	0.3952	0.349	-0.2383	0.1879	0.1065	gpr182
chr23	36654452	36654472	+	AAGACGGCATTCAGCGAATG	1.0	0.6193	0.6881	0.729	0.5413	0.6766	0.5675	0.727	0.3558	0.0874	gpr182
chr23	36654554	36654574	+	CATGGACAAGGTCTGGCTGT	0.9414	0.5786	0.7777	0.5223	0.5578	0.6235	0.5947	0.2368	0.2315	0.02	gpr182
chr23	36654555	36654575	+	ATGGACAAGGTCTGGCTGTG	0.8966	0.6852	0.6856	0.6367	0.6868	0.6613	0.6371	0.4634	0.0612	0.0377	gpr182
chr23	36654785	36654805	+	CCATGTTGACCTGTTGGAGT	0.7231	0.6068	0.6739	0.5549	0.4412	0.6247	0.5065	0.2582	0.0868	0.2949	gpr182
chr23	36654795	36654815	+	CTGTTGGAGTGGGATGAACC	0.5008	0.6868	0.7447	0.7498	0.5251	0.6566	0.5913	0.3209	0.2148	0.1018	gpr182
chr23	36654956	36654976	+	TCCAGAGGTCCAGAATCGTC	1.0	0.5895	0.6052	0.7492	0.4649	0.517	0.4269	0.45	0.7252	0.2505	gpr182
chr23	36666494	36666514	+	CAGTTCCCCTCCTTGCCTTT	0.6113	0.2853	0.6881	0.4485	0.1845	0.2926	0.1345	-0.9445	-0.3553	0.1632	zbtb39
chr23	36666517	36666537	+	CGGCTCCGTTCATCTGCTCA	0.9373	0.52	0.7356	0.5231	0.5204	0.5985	0.4418	-0.0924	-0.2576	0.1436	zbtb39
chr23	36666526	36666546	+	TCATCTGCTCAGGGTTTTGC	0.609	0.3425	0.5946	0.2161	0.1091	0.3994	0.2808	-1.1791	-0.9046	0.1437	zbtb39
chr23	36666747	36666767	+	CGAATGATGCCATTTTCTGC	0.5261	0.5581	0.7308	0.1536	0.0231	0.4115	0.169	-0.8628	-0.7562	0.1646	zbtb39
chr23	36667039	36667059	+	TAAGTTGCAAACTATCCAAC	0.3352	0.5602	0.7072	0.4101	0.3254	0.6159	0.5112	-0.0043	0.7274	0.2756	zbtb39
chr23	36667238	36667258	+	CTGCAAAGTGAGGCCTGGAA	0.4587	0.6446	0.7198	0.8688	0.5959	0.5993	0.2921	-0.5243	-0.2917	0.2927	zbtb39
chr23	36667267	36667287	+	CAGAACGGTTACTATCTGAC	1.0	0.6148	0.6584	0.4987	0.5595	0.6532	0.5244	0.5682	0.7717	0.3077	zbtb39
chr23	36667379	36667399	+	CAACCTGCCGTTTCTGACCT	0.9495	0.5481	0.6799	0.3315	0.3236	0.439	0.3352	-0.3505	-0.474	0.1349	zbtb39
chr23	36667427	36667447	+	TGGAGCGGCTGAAGACGACA	0.4612	0.7021	0.5973	0.7001	0.657	0.7249	0.6499	0.8339	0.6781	0.5908	zbtb39
chr23	36690579	36690599	+	GTCCGTTGACACCAGGCACA	0.6207	0.6335	0.7356	0.4781	0.5833	0.6586	0.6759	0.8317	0.5969	0.4252	agap2
chr23	36690642	36690662	+	CGCGATGAAGTCGCTTCCCC	1.0	0.5074	0.7356	0.4611	0.5999	0.5587	0.3702	0.0052	-0.0467	0.0481	agap2
chr23	36695100	36695120	+	TAGTGCATACCTGTTTGATA	0.5616	0.4488	0.6739	0.3699	0.3275	0.472	0.2849	-0.2709	0.47	0.0911	agap2
chr23	36697197	36697217	+	AAATAAAGATGTTCGTCTGC	0.6122	0.4584	0.6456	0.0977	0.0	0.3889	0.208	-0.6062	-0.5163	0.0303	agap2
chr23	36697198	36697218	+	AATAAAGATGTTCGTCTGCG	0.9489	0.6672	0.6994	0.4541	0.4115	0.6301	0.5797	0.0986	-0.5812	0.4456	agap2
chr23	36697202	36697222	+	AAGATGTTCGTCTGCGGGGC	1.0	0.4681	0.6253	0.56	0.4638	0.5423	0.2594	-0.4635	-0.6972	0.0407	agap2
chr23	36697265	36697285	+	TGTCTTTGTGACTAATCACA	0.5268	0.6805	0.6678	0.4493	0.3086	0.5749	0.432	-0.077	-0.0606	0.4874	agap2
chr23	36697266	36697286	+	GTCTTTGTGACTAATCACAG	0.4534	0.7286	0.7152	0.4094	0.5667	0.7037	0.7009	0.87	0.3699	0.741	agap2
chr23	36697285	36697305	+	GGGGTAGAAGGCAGAGACGA	0.463	0.5819	0.5831	0.6358	0.7072	0.7323	0.6621	0.8428	0.4806	0.2742	agap2
chr23	36697286	36697306	+	GGGTAGAAGGCAGAGACGAG	0.8609	0.6302	0.7184	0.699	0.6626	0.7337	0.6507	1.1288	0.7982	0.4425	agap2
chr23	36697475	36697495	+	GAGCCCCTATGTACCTGTCC	1.0	0.5439	0.6657	0.5692	0.5432	0.6715	0.4225	0.1521	0.4719	0.0318	agap2
chr23	36697520	36697540	+	CCTGAATGACTTGGAGAGTT	0.5923	0.4409	0.5623	0.7526	0.5241	0.5164	0.4637	-0.4507	-0.2655	0.1055	agap2
chr23	36700911	36700931	+	TCTCTTGTCCTCGATCACAC	0.521	0.6585	0.7777	0.4193	0.3522	0.5334	0.6148	0.9305	0.7726	0.5746	agap2
chr23	36701042	36701062	+	TGCGTTCCGACTGCTATAAT	0.6505	0.3055	0.7497	0.5498	0.3882	0.3832	0.1921	-0.8102	0.27	0.2221	agap2
chr23	36712025	36712045	+	CCCTCTGAAGGCTATAAACC	0.5922	0.476	0.6041	0.2861	0.4969	0.6365	0.3945	-0.1663	-0.2727	0.0834	agap2
chr23	36712026	36712046	+	CCTCTGAAGGCTATAAACCG	1.0	0.7119	0.7752	0.4766	0.6191	0.7276	0.7296	1.2519	0.637	0.714	agap2
chr23	36712122	36712142	+	ATCACGTGCTGAAGCCCCCT	1.0	0.4978	0.6184	0.5813	0.4919	0.5447	0.4854	0.2945	0.6612	0.1657	agap2
chr23	36712259	36712279	+	GCTTGGTAATCAAGGCGACA	1.0	0.6272	0.6546	0.2793	0.3257	0.6097	0.5836	0.3159	0.2297	0.3449	agap2
chr23	36712260	36712280	+	CTTGGTAATCAAGGCGACAG	1.0	0.7085	0.7623	0.7028	0.5791	0.6789	0.6378	0.7359	0.1778	0.4689	agap2
chr23	36712265	36712285	+	TAATCAAGGCGACAGGGGTC	1.0	0.4322	0.5695	0.5723	0.2761	0.5051	0.4267	-0.0031	0.1046	0.0078	agap2
chr23	36712304	36712324	+	CTTTTAATCTTTCGGCTCGA	0.9231	0.4689	0.6169	0.4286	0.0	0.2392	0.0344	-1.1709	-1.3052	0.5347	agap2
chr23	36712311	36712331	+	TCTTTCGGCTCGAGGGCTTT	1.0	0.2971	0.7066	0.6193	0.0397	0.2864	0.1446	-0.9018	-0.4201	0.0453	agap2
chr23	36712436	36712456	+	CGCGAAAAGATCCAGGAGTT	0.8358	0.4313	0.6584	0.602	0.5423	0.5393	0.3969	-0.4414	-0.3058	0.0517	agap2
chr23	36712445	36712465	+	ATCCAGGAGTTGGGCTGGTT	0.4784	0.3291	0.6867	0.5682	0.478	0.3833	0.3041	-1.2171	-0.7983	0.0052	agap2
chr23	36712446	36712466	+	TCCAGGAGTTGGGCTGGTTG	0.5897	0.4806	0.876	0.5785	0.6834	0.6523	0.5462	0.1977	-0.0957	0.0974	agap2
chr23	36712583	36712603	+	GCCGCTGGGTGGCACGAACT	1.0	0.4486	0.7271	0.8519	0.4519	0.3146	0.4417	0.0404	0.2082	0.0319	agap2
chr23	36712615	36712635	+	AGATGTCTGGCAACATCCCT	1.0	0.5636	0.6065	0.6067	0.5456	0.5738	0.5242	-0.1293	0.1599	0.3254	agap2
chr23	36712630	36712650	+	TCCCTGGGATAAGAGGTTTG	1.0	0.6562	0.8146	0.4826	0.5612	0.5294	0.6005	-0.0745	-0.1543	0.064	agap2
chr23	36712631	36712651	+	CCCTGGGATAAGAGGTTTGG	0.4067	0.6036	0.7293	0.6358	0.652	0.6736	0.5297	0.0228	0.0834	0.1095	agap2
chr23	36712672	36712692	+	GCTCTTCCGTTTTCTGTGGT	1.0	0.435	0.7148	0.4328	0.4258	0.5313	0.3808	-0.8649	-1.1809	0.4837	agap2
chr23	36712742	36712762	+	AAAGTGCCTTCTCCTCCCTC	0.8596	0.5657	0.7733	0.5382	0.4535	0.5616	0.5087	0.422	0.6849	0.1266	agap2
chr23	36712841	36712861	+	CGCCCTCATTATTGGATCCA	0.8245	0.4502	0.5665	0.2838	0.4886	0.5683	0.4681	-0.096	-0.2265	0.1878	agap2
chr23	36738605	36738625	+	TTGTTTCTCCCTCAGCTTGT	0.576	0.3168	0.6739	0.4121	0.0	0.2807	0.1589	-1.2976	-1.0468	0.2991	tspan31
chr23	36738634	36738654	+	GTTGATTGTTGTAGCAGCAT	0.6586	0.5147	0.6785	0.4983	0.5675	0.673	0.4211	0.3282	0.3451	0.171	tspan31
chr23	36738722	36738742	+	CTGCAACTGATCGCCATTGT	0.5604	0.3338	0.7356	0.5606	0.413	0.4448	0.2526	-0.6969	-0.3312	0.0466	tspan31
chr23	36738723	36738743	+	TGCAACTGATCGCCATTGTG	0.8198	0.589	0.7079	0.4836	0.548	0.6668	0.6134	0.6642	0.3998	0.2457	tspan31
chr23	36743871	36743891	+	TCTTGTCTGGCCATGAATCA	0.6455	0.5409	0.7303	0.5226	0.2904	0.555	0.5361	0.2181	0.2295	0.2228	tspan31
chr23	36771874	36771894	+	CGATCCGGCAGCAACATGAG	0.569	0.6595	0.6533	0.3913	0.6332	0.7165	0.5997	0.6783	0.3707	0.2445	march9
chr23	36771875	36771895	+	GATCCGGCAGCAACATGAGG	0.7554	0.6546	0.7479	0.5586	0.5313	0.6737	0.5683	1.2328	0.7005	0.2585	march9
chr23	36771881	36771901	+	GCAGCAACATGAGGGGGCTC	1.0	0.453	0.5949	0.5778	0.4868	0.4758	0.5214	-0.2935	-0.2796	0.1571	march9
chr23	36771886	36771906	+	AACATGAGGGGGCTCGGGAT	1.0	0.4669	0.7576	0.6424	0.5049	0.6076	0.3627	-0.439	-0.0229	0.0117	march9
chr23	36772009	36772029	+	AAAGACCCGAAACTGCAGGC	0.7319	0.5765	0.6868	0.3379	0.3421	0.6134	0.5587	0.5447	0.3777	0.1617	march9
chr23	36772085	36772105	+	AGTGTCGGATCTGCTTCCAA	0.6667	0.63	0.7919	0.6454	0.6195	0.6959	0.6332	0.6054	0.6063	0.5842	march9
chr23	36796045	36796065	+	CAGATCGCCGCCATCATCCT	0.64	0.4872	0.7497	0.5344	0.4355	0.5248	0.5005	-0.0627	0.3373	0.0401	march9
chr23	36838291	36838311	+	CTCCAGATGGCGAGAGCTGA	0.7475	0.5347	0.6538	0.5203	0.5585	0.6465	0.4045	0.0117	-0.0541	0.105	hipk1a
chr23	36838299	36838319	+	GGCGAGAGCTGAGGGTCAGC	0.74	0.4675	0.7024	0.4124	0.4169	0.4985	0.4776	0.1881	0.2661	0.0481	hipk1a
chr23	36838309	36838329	+	GAGGGTCAGCGGGAGGCGCA	0.7647	0.5918	0.7482	0.8082	0.8074	0.6343	0.6225	0.9234	0.845	0.1662	hipk1a
chr23	36838349	36838369	+	CTGTTGCTCTGGTTGGGGAA	0.9088	0.5414	0.6817	0.727	0.5271	0.6188	0.3908	-0.2506	-0.4748	0.3763	hipk1a
chr23	36838357	36838377	+	CTGGTTGGGGAAGGGATAGA	0.3536	0.4689	0.6789	0.8383	0.6298	0.595	0.6119	0.3629	0.6268	0.1983	hipk1a
chr23	36842425	36842445	+	GGCTGTGTGGACTGGTTTTG	0.3544	0.4661	0.6869	0.5705	0.5879	0.5213	0.3325	-0.9589	-0.8627	0.0818	hipk1a
chr23	36842434	36842454	+	GACTGGTTTTGGGGCACTAT	0.75	0.4159	0.6738	0.4781	0.4809	0.4614	0.2728	-0.9604	-0.6943	0.0255	hipk1a
chr23	36842624	36842644	+	GCTCACCCTGGATGGTAGGA	1.0	0.5201	0.6723	0.5513	0.4793	0.5601	0.5906	0.6071	0.688	0.5062	hipk1a
chr23	36842637	36842657	+	GGTAGGAGGGCACACAATGA	1.0	0.5438	0.8155	0.5454	0.5722	0.7291	0.7347	1.0112	1.0063	0.0993	hipk1a
chr23	36842661	36842681	+	TTGCTGGAAGGGCTCTGTCT	0.6009	0.4061	0.8063	0.7797	0.4369	0.5102	0.4942	0.0306	0.4402	0.0246	hipk1a
chr23	36842678	36842698	+	TCTGGGCACACAGCTGAGTA	0.7709	0.4958	0.7809	0.5637	0.5451	0.6015	0.5271	0.6527	0.6172	0.3006	hipk1a
chr23	36842717	36842737	+	CACTCTGCTGAGCCAAGCCT	0.7712	0.5175	0.5839	0.4687	0.3752	0.4706	0.5184	-0.3359	-0.3229	0.3905	hipk1a
chr23	36842790	36842810	+	AACGTTGCTGCTAAGAGACA	1.0	0.6374	0.7214	0.3297	0.4948	0.6554	0.527	0.6612	0.5624	0.2656	hipk1a
chr23	36845670	36845690	+	TGAGGTTGGCGGCTGCGCTC	1.0	0.4606	0.797	0.6014	0.5592	0.6154	0.4968	0.3508	0.5353	0.0447	hipk1a
chr23	36845854	36845874	+	GGGCTTACTGAGAGCTGTGT	0.8585	0.5859	0.6835	0.7528	0.6425	0.7097	0.6201	0.715	0.7504	0.408	hipk1a
chr23	36845887	36845907	+	GGTGGGTCATCGTCACAAAC	0.9881	0.5081	0.7669	0.5514	0.3587	0.5457	0.4149	0.0311	0.4462	0.3746	hipk1a
chr23	36845897	36845917	+	CGTCACAAACGGGTGGTTGA	1.0	0.5495	0.8108	0.298	0.4855	0.5472	0.4179	-0.5288	-0.4887	0.1522	hipk1a
chr23	36848565	36848585	+	AACTCAGCCTCGTGCTCGGC	0.784	0.4326	0.5458	0.6051	0.1194	0.4439	0.2578	-0.1122	-0.0981	0.0459	hipk1a
chr23	36848703	36848723	+	AGAGAGGGTAGCTGGAGTCT	0.697	0.5049	0.7024	0.6021	0.5254	0.5886	0.576	0.3611	0.8955	0.0356	hipk1a
chr23	36848776	36848796	+	CGCTGGCAAACCTTGAGTCT	1.0	0.4661	0.6975	0.4415	0.5371	0.5822	0.3564	-0.3752	-0.1929	0.037	hipk1a
chr23	36856015	36856035	+	GGATGCACTTGAGGAGCAGC	0.6089	0.5208	0.5356	0.4759	0.3915	0.6622	0.4932	0.5277	0.2982	0.2775	hipk1a
chr23	36857485	36857505	+	CCACCTCCGGCTACGCGGTT	1.0	0.2818	0.6453	0.6172	0.4936	0.4622	0.3874	-0.707	-0.5627	0.0321	hipk1a
chr23	36857486	36857506	+	CACCTCCGGCTACGCGGTTG	1.0	0.4092	0.7627	0.7106	0.6001	0.5867	0.5455	-0.044	-0.6839	0.0093	hipk1a
chr23	36857722	36857742	+	GTCTGCTCCCTCGATGCTCC	1.0	0.4522	0.7023	0.3038	0.3841	0.5701	0.4152	0.0896	-0.1634	0.0279	hipk1a
chr23	36857759	36857779	+	GGCTGGAGGAGTTGTAGCTG	0.6565	0.5494	0.7104	0.5174	0.6212	0.6692	0.6319	0.5921	0.1542	0.0534	hipk1a
chr23	36870885	36870905	+	GATGTTGAATGCAAGACTCT	0.9511	0.5647	0.7494	0.3095	0.2789	0.5944	0.4823	0.0158	0.3631	0.06	ube2j2
chr23	36874700	36874720	+	TTTCGATACTGCCAAGAGTC	0.9159	0.5129	0.6473	0.4428	0.1822	0.4166	0.2181	-0.6005	-0.4571	0.0679	ube2j2
chr23	36874760	36874780	+	TGGTGGACACAGACCACGCA	0.9971	0.5822	0.6959	0.5487	0.6244	0.6949	0.5384	0.7615	0.4979	0.5226	ube2j2
chr23	36874775	36874795	+	ACGCAGGGTTCCACGTGTCA	1.0	0.6439	0.7733	0.7495	0.4566	0.5696	0.5501	0.115	0.2513	0.2578	ube2j2
chr23	36876917	36876937	+	TATATGCTCGGCGGCTTGAA	0.9792	0.4799	0.71	0.5209	0.3607	0.5128	0.2822	-0.0624	0.2691	0.5384	ube2j2
chr23	36877062	36877082	+	CTTCATATGGAGTTTTCTCA	0.3803	0.5643	0.7824	0.2424	0.3894	0.5028	0.1721	-1.4148	-1.1776	0.2231	ube2j2
chr23	36882883	36882903	+	TACCATTCCAAAATGTTGGA	0.539	0.6299	0.6443	0.3173	0.2961	0.5819	0.5434	0.0682	-0.0507	0.4328	ube2j2
chr23	36882908	36882928	+	GAGGTTCAGCACAGATATAC	0.5866	0.4899	0.5831	0.5303	0.3622	0.5568	0.3236	-0.0868	1.0755	0.058	ube2j2
chr23	36882968	36882988	+	GCCGCTGTGTTGCTGTGGTT	0.4411	0.3461	0.65	0.5235	0.6106	0.5582	0.4003	-0.3791	-0.3911	0.0581	ube2j2
chr23	36910111	36910131	+	AGAGGTTGTCTAACTCATCC	1.0	0.5688	0.7214	0.3605	0.4866	0.6349	0.5185	0.5053	0.8384	0.1678	acap3a
chr23	36910427	36910447	+	TGATTGGTCACCTGAGGACA	0.4791	0.659	0.5592	0.6286	0.522	0.6237	0.62	0.7259	0.4954	0.5694	acap3a
chr23	36914145	36914165	+	ATCAGTCACCTGGAGCTGTT	0.3598	0.4695	0.7198	0.5703	0.4579	0.4068	0.3512	-0.573	-0.0703	0.117	acap3a
chr23	36922771	36922791	+	CTGGACAGGACTCACTTGGT	0.9922	0.5519	0.6868	0.5976	0.6036	0.6396	0.5717	0.5366	0.7731	0.0259	acap3a
chr23	36941100	36941120	+	CTGGTCTTTCTTGCAGTGCT	0.6825	0.4436	0.591	0.5802	0.4874	0.552	0.3975	-0.5403	-0.7333	0.0289	acap3a
chr23	37058523	37058543	+	TACATCCTGGTGCTGGTTTT	0.4698	0.2068	0.7686	0.5289	0.3694	0.3075	0.1103	-1.4395	-0.9363	0.0096	LOC564730
chr23	37058869	37058889	+	GAGCAGTTTGGCTGGTCTCT	0.8212	0.4313	0.6882	0.5186	0.4436	0.3547	0.3428	-0.4686	-0.1186	0.0083	LOC564730
chr23	37073861	37073881	+	TGCCCAGCATGCAACATTCC	0.6841	0.433	0.6657	0.311	0.294	0.384	0.1424	-0.7874	-0.0221	0.0186	cpsf3l
chr23	37075249	37075269	+	GCGGCCTTACCATTGGACCA	1.0	0.7216	0.6516	0.5513	0.6069	0.6431	0.6997	1.0149	0.5124	0.6943	cpsf3l
chr23	37075404	37075424	+	AGCCCGGTGGAGAAATAAAT	0.7874	0.2779	0.6549	0.3868	0.2926	0.3221	0.197	-1.0597	-0.2898	0.1601	cpsf3l
chr23	37075405	37075425	+	GCCCGGTGGAGAAATAAATG	0.3788	0.5852	0.8288	0.2426	0.5073	0.6516	0.6191	0.7455	0.4035	0.1277	cpsf3l
chr23	37075406	37075426	+	CCCGGTGGAGAAATAAATGG	0.3038	0.6797	0.7094	0.7825	0.6585	0.7273	0.7283	1.2279	0.7049	0.6506	cpsf3l
chr23	37077502	37077522	+	CTCACCCTAAATGTCTGTCT	0.8504	0.4839	0.6374	0.3987	0.2287	0.5126	0.336	-0.5598	-0.288	0.0202	cpsf3l
chr23	37080896	37080916	+	CTGAAGTCCTCCAGCAGGAT	0.5535	0.3698	0.6395	0.547	0.4622	0.5677	0.3106	-0.3266	-0.2273	0.0415	cpsf3l
chr23	37080914	37080934	+	ATGGGGCAGATGGCTTTGGT	0.4456	0.491	0.7717	0.6352	0.6396	0.6474	0.6385	-0.0236	0.234	0.0918	cpsf3l
chr23	37080915	37080935	+	TGGGGCAGATGGCTTTGGTG	0.3473	0.4416	0.8037	0.7039	0.6861	0.7	0.6325	1.0239	0.8189	0.0837	cpsf3l
chr23	37080932	37080952	+	GTGGGGTGGGTCATGTAGAT	0.7524	0.4	0.7245	0.6429	0.5691	0.4967	0.2624	-0.3137	0.1163	0.0631	cpsf3l
chr23	37083070	37083090	+	GAGTAATGTAACTAAAATCT	0.4067	0.488	0.5498	0.4257	0.2419	0.582	0.4707	0.1505	0.6133	0.0594	cpsf3l
chr23	37088946	37088966	+	CTCAGCTTCATGAATAGCCT	0.8434	0.5802	0.7402	0.2374	0.3281	0.4989	0.35	-0.5854	-0.6601	0.3085	cptp
chr23	37089117	37089137	+	AGAGGCAGCCATCCAGAATC	0.357	0.5104	0.6823	0.6125	0.447	0.5622	0.4719	0.2831	1.0398	0.1465	cptp
chr23	37089146	37089166	+	GACTCTCCTGCGGCTCCACC	0.6488	0.421	0.6797	0.4254	0.4946	0.6373	0.4721	0.3481	0.4216	0.231	cptp
chr23	37101910	37101930	+	GTACTGCTTGATAGTGTCCA	0.4203	0.6502	0.6741	0.5093	0.5565	0.6713	0.6331	0.5565	0.3255	0.5425	zgc:193690
chr23	37102025	37102045	+	AGCAGCATCTGGCAGCCTTT	0.5449	0.4115	0.7686	0.4359	0.3746	0.342	0.2134	-1.2252	0.0415	0.307	zgc:193690
chr23	37106643	37106663	+	CCTGCGACCATTTACAGGCT	1.0	0.5034	0.6685	0.4972	0.43	0.568	0.3998	-0.2059	-0.2281	0.1598	zgc:193690
chr23	37106729	37106749	+	GCAATCAGATTCTGAGGTCT	0.8034	0.4954	0.5547	0.5109	0.3563	0.5231	0.4238	-0.1728	-0.1062	0.0576	zgc:193690
chr23	37131550	37131570	+	ACGGTGCTGGTGGTCAGTCT	0.6186	0.3773	0.8063	0.7549	0.5221	0.5816	0.476	-0.3184	-0.1923	0.0137	vwa5b1
chr23	37131551	37131571	+	CGGTGCTGGTGGTCAGTCTG	0.5832	0.5023	0.7234	0.6852	0.7193	0.621	0.5353	0.2346	-0.2963	0.0156	vwa5b1
chr23	37131608	37131628	+	TCAGCACTTCCTCGGAGCTC	0.5667	0.4663	0.609	0.4789	0.3782	0.5853	0.5358	0.4467	0.4597	0.0643	vwa5b1
chr23	37131633	37131653	+	ACTCCCGAACGGTGGTATTC	1.0	0.3627	0.6984	0.343	0.1965	0.2794	0.2306	-0.6491	0.5216	0.0182	vwa5b1
chr23	37137874	37137894	+	AAGCCCATCACATGCCATCC	0.6322	0.5585	0.5949	0.6487	0.4208	0.467	0.4451	0.3913	0.8736	0.0299	vwa5b1
chr23	37161627	37161647	+	TCTGACCTGCGCAGCATCCA	0.4489	0.5135	0.7352	0.4647	0.4632	0.6404	0.6581	0.533	0.6142	0.4608	vwa5b1
chr23	37161670	37161690	+	ACCGCAGTGGAAGCATGAGC	0.3797	0.5194	0.5983	0.4311	0.5191	0.6515	0.5743	0.5159	0.5807	0.0657	vwa5b1
chr23	37161671	37161691	+	CCGCAGTGGAAGCATGAGCG	0.9306	0.6751	0.813	0.6688	0.5983	0.648	0.6665	1.0921	0.2715	0.2617	vwa5b1
chr23	37169731	37169751	+	GCCTGCTTGTTCAACATTGT	0.7265	0.3274	0.6597	0.2053	0.3627	0.4637	0.3777	-0.3788	-0.2034	0.2529	vwa5b1
chr23	37172693	37172713	+	TGAGTATGTGAAGAAGATCC	0.8055	0.6021	0.6256	0.6085	0.5364	0.6789	0.691	1.2152	1.3135	0.249	vwa5b1
chr23	37172703	37172723	+	AAGAAGATCCGGGCTGATAT	1.0	0.458	0.8063	0.5025	0.3306	0.5013	0.387	-0.2568	0.3425	0.0724	vwa5b1
chr23	37172811	37172831	+	GACGGAGCCGTCAGTAACAC	1.0	0.6041	0.693	0.5158	0.6052	0.6806	0.4999	0.325	0.157	0.1466	vwa5b1
chr23	37172812	37172832	+	ACGGAGCCGTCAGTAACACG	1.0	0.7453	0.7614	0.6524	0.5932	0.7054	0.7914	1.4668	0.7144	0.8147	vwa5b1
chr23	37182331	37182351	+	GCGTGCAGAAGGCTGGTTTC	1.0	0.3289	0.7211	0.5023	0.4575	0.3766	0.2234	-1.0002	0.118	0.0353	vwa5b1
chr23	37185339	37185359	+	TGACGCTCAGAGGCCGCACA	0.8819	0.6365	0.797	0.5076	0.6025	0.679	0.6283	0.919	0.8206	0.4722	vwa5b1
chr23	37187394	37187414	+	AGTGACCCCAGCTCAGTGGT	0.5361	0.5763	0.6757	0.6824	0.5711	0.6485	0.6922	0.9807	0.9449	0.3944	vwa5b1
chr23	37193152	37193172	+	GCAACAAGAGATTCTTCAGG	0.6903	0.6841	0.7071	0.4498	0.4355	0.6659	0.5806	0.9096	0.5688	0.7987	vwa5b1
chr23	37193162	37193182	+	ATTCTTCAGGGGGAGAGTAA	0.4198	0.5539	0.8249	0.6395	0.0746	0.414	0.29	-0.3095	0.177	0.3358	vwa5b1
chr23	37193195	37193215	+	CACCCCGTTCCATCAGCACA	1.0	0.6274	0.5983	0.3297	0.4047	0.6266	0.5552	0.2427	-0.0216	0.3291	vwa5b1
chr23	37193246	37193266	+	TCAACAGACAGTCCATCTCT	0.5878	0.5492	0.5841	0.4002	0.3082	0.53	0.5539	0.2203	0.712	0.091	vwa5b1
chr23	37280714	37280734	+	GTTCTGCAGGCGACAGGTGA	0.5053	0.5727	0.7811	0.6505	0.525	0.6717	0.4223	0.4563	0.179	0.1565	camk2n1b
chr23	37288547	37288567	+	GACGTTGGTCAGAGACTGCT	1.0	0.5524	0.5673	0.513	0.5712	0.6106	0.6273	0.4281	0.3208	0.2328	mul1b
chr23	37288601	37288621	+	ATCCAGTTCAGCCGCATCAA	0.767	0.4561	0.7024	0.4214	0.4208	0.5807	0.4819	-0.0206	0.1171	0.2061	mul1b
chr23	37288602	37288622	+	TCCAGTTCAGCCGCATCAAG	0.4393	0.5874	0.7378	0.5189	0.558	0.6703	0.5228	0.4896	0.0919	0.3258	mul1b
chr23	37288626	37288646	+	CGGAGCACTCGGACTGTTGT	1.0	0.5107	0.7828	0.514	0.5392	0.6027	0.4424	-0.0403	-0.1399	0.113	mul1b
chr23	37288646	37288666	+	GGGTACAGTGTCGTCGTGTG	1.0	0.6313	0.6948	0.7604	0.6587	0.6905	0.6111	1.1327	0.4227	0.1429	mul1b
chr23	37288659	37288679	+	TCGTGTGGGGCGAGGTCAAA	1.0	0.45	0.6786	0.762	0.5081	0.3834	0.1371	-0.3915	0.1053	0.0957	mul1b
chr23	37290795	37290815	+	CACCATCTTCTTCTCGTTTA	0.8704	0.1377	0.7072	0.457	0.11	0.2296	0.0845	-1.7711	-1.4468	0.0425	mul1b
chr23	37291009	37291029	+	CTACCTTCAATAACTGCATA	1.0	0.5513	0.6374	0.3742	0.1993	0.4645	0.1689	-0.8051	-0.4291	0.4313	mul1b
chr23	37291055	37291075	+	TGAGAATAGTTTTCAGCTCT	0.8079	0.4441	0.6114	0.4286	0.2331	0.4101	0.1553	-1.4025	-1.1937	0.0195	mul1b
chr23	37324111	37324131	+	AGCCGAAAAGTCTTGGAGCT	1.0	0.5534	0.6584	0.4451	0.4756	0.5086	0.3443	-0.3388	-0.5459	0.0583	fam43b
chr23	37324191	37324211	+	GACTGCCCGTTCCACTGGTT	1.0	0.3346	0.6535	0.5988	0.5394	0.5303	0.4619	-0.4779	-0.1267	0.0408	fam43b
chr23	37324192	37324212	+	ACTGCCCGTTCCACTGGTTG	0.8592	0.5057	0.8059	0.5766	0.5519	0.6419	0.5503	0.5917	0.1383	0.2665	fam43b
chr23	37324266	37324286	+	ACCTATAATGTGCGTTACCT	1.0	0.5305	0.6219	0.393	0.3356	0.4904	0.4378	0.017	0.0101	0.1929	fam43b
chr23	37324381	37324401	+	CTAAGATGAAGATAACTGTA	0.677	0.5408	0.5626	0.4839	0.4465	0.655	0.6062	0.4376	0.6467	0.565	fam43b
chr23	37324390	37324410	+	AGATAACTGTAGGGCCTCAT	0.8936	0.5273	0.6361	0.7347	0.3314	0.4856	0.4949	-0.5882	0.1991	0.2113	fam43b
chr23	37324401	37324421	+	GGGCCTCATGGGATACGCAT	1.0	0.5929	0.6172	0.8475	0.6629	0.7116	0.5788	0.6299	0.6761	0.2905	fam43b
chr23	37421265	37421285	+	TGGTGCTTCTGTCGTATTGT	0.2327	0.4002	0.6172	0.3559	0.4242	0.4868	0.3185	-0.5663	-0.4627	0.171	zmp:0000001088
chr23	37424410	37424430	+	AACGTATCCACCCACGATAC	1.0	0.5295	0.7356	0.4643	0.4023	0.4767	0.4737	-0.1159	0.5707	0.0611	zmp:0000001088
chr23	37444440	37444460	+	TGGAATGGCTCAGTTATTGT	0.72	0.4626	0.7214	0.4439	0.3927	0.5317	0.5701	0.0739	0.5063	0.2676	LOC560023
chr23	37444912	37444932	+	CATTCTCACAAAGGATTATC	0.3361	0.334	0.4938	0.3393	0.1582	0.3225	0.117	-1.1065	-0.1883	0.0293	LOC560023
chr23	37444913	37444933	+	ATTCTCACAAAGGATTATCG	0.795	0.6575	0.8663	0.187	0.4059	0.6616	0.5996	0.3169	0.2888	0.2027	LOC560023
chr23	37444914	37444934	+	TTCTCACAAAGGATTATCGG	0.829	0.6995	0.6926	0.4858	0.4774	0.6882	0.7025	0.6791	0.1808	0.332	LOC560023
chr23	37445009	37445029	+	AACACTGATTCAGCCGCAGT	0.6547	0.6092	0.6516	0.5316	0.3801	0.5955	0.4601	0.5594	0.4348	0.1269	LOC560023
chr23	37447333	37447353	+	CACAATCTCGCTGTAGAAGA	0.5652	0.5425	0.6398	0.5599	0.3687	0.6275	0.3358	-0.291	-0.3671	0.2368	LOC560023
chr23	37448673	37448693	+	AGCTGCACTGTGAGCGGATG	0.4813	0.4223	0.7199	0.6469	0.6349	0.6436	0.3428	-0.0898	-0.5738	0.0416	LOC560023
chr23	37458733	37458753	+	TTGTCCTTACAGCAGGTTCA	0.5167	0.5006	0.6371	0.3441	0.2246	0.4711	0.4944	-0.2488	0.2034	0.0939	cdaa
chr23	37458737	37458757	+	CCTTACAGCAGGTTCAGGGT	0.4145	0.5815	0.7003	0.4849	0.3578	0.6275	0.5908	0.5583	0.5901	0.2718	cdaa
chr23	37467141	37467161	+	TCTTCAGGTTGTCTGTCAGC	0.4201	0.4996	0.6463	0.4941	0.1412	0.4842	0.3056	0.0097	-0.0815	0.4409	pink1
chr23	37467192	37467212	+	TCAGGAGAGTGATTGGAGGA	0.6981	0.6786	0.6726	0.6057	0.6424	0.6628	0.5435	0.7598	0.2186	0.5356	pink1
chr23	37467208	37467228	+	AGGAGGGTCTGCCAGAAACA	0.5837	0.5793	0.7733	0.6221	0.601	0.6675	0.7287	1.1652	1.2085	0.6798	pink1
chr23	37467228	37467248	+	GGGCGGTTTTCCTGGCGTTT	1.0	0.2638	0.6882	0.5485	0.3299	0.2927	0.2629	-1.2788	-1.2694	0.0256	pink1
chr23	37467229	37467249	+	GGCGGTTTTCCTGGCGTTTG	1.0	0.4772	0.7344	0.6545	0.5124	0.4945	0.2859	-1.1975	-1.6135	0.0108	pink1
chr23	37468274	37468294	+	GGCTGGAAGATTATGTGATT	0.8844	0.3714	0.6691	0.3406	0.4111	0.4917	0.25	-0.5847	0.0101	0.05	pink1
chr23	37468286	37468306	+	ATGTGATTGGGAAACAGATC	0.4795	0.4841	0.6597	0.3843	0.4795	0.6239	0.2862	-0.0538	0.4228	0.053	pink1
chr23	37469701	37469721	+	AAGGAGAGCTGACTTTGAAC	0.8382	0.5097	0.7591	0.465	0.3883	0.6282	0.5896	0.3016	0.7301	0.1958	pink1
chr23	37469838	37469858	+	CAACGTCATCACAGTGTACC	1.0	0.5553	0.6647	0.4326	0.235	0.4508	0.3638	-0.5031	-0.3654	0.0494	pink1
chr23	37471955	37471975	+	ATGTTCCTGCAGCTGCTGGA	0.5414	0.5512	0.6724	0.6692	0.3824	0.6336	0.7028	0.5021	0.4182	0.6413	pink1
chr23	37482893	37482913	+	GCGCTGTTTGCTGGATCTCA	1.0	0.4527	0.6066	0.649	0.4293	0.5423	0.2644	-0.2506	-0.1906	0.1091	agmat
chr23	37482923	37482943	+	GCATGCGCTTCGCAGAGACT	0.953	0.4611	0.7353	0.3135	0.3575	0.6047	0.3779	-0.0981	0.1683	0.1914	agmat
chr23	37482924	37482944	+	CATGCGCTTCGCAGAGACTG	1.0	0.6276	0.677	0.6039	0.5143	0.6702	0.5816	0.5784	-0.0031	0.1577	agmat
chr23	37483033	37483053	+	GAGCGCGGAGTTTGTGGCTC	0.6923	0.5427	0.6789	0.6633	0.5282	0.5789	0.4155	-0.3733	-0.416	0.0335	agmat
chr23	37483107	37483127	+	GACTGGACGCGGCGTTTATA	0.9468	0.3146	0.7163	0.3251	0.3059	0.3454	0.1279	-0.5851	0.2522	0.1686	agmat
chr23	37483108	37483128	+	ACTGGACGCGGCGTTTATAG	1.0	0.5645	0.8899	0.5594	0.4758	0.6525	0.4778	0.2495	0.198	0.5411	agmat
chr23	37485385	37485405	+	GTTTGGACCGAGACACATCA	0.5357	0.71	0.7194	0.4596	0.3846	0.6808	0.6379	0.3843	0.4843	0.6944	agmat
chr23	37485566	37485586	+	GGCTGCATCCCACTAACCCT	1.0	0.5604	0.6065	0.3966	0.5916	0.664	0.6854	0.4916	0.4342	0.5617	agmat
chr23	37485840	37485860	+	GACACTAGTGACATGATTCT	1.0	0.4356	0.6374	0.3449	0.3993	0.4748	0.2987	-0.2346	0.3967	0.0602	agmat
chr23	37485842	37485862	+	CACTAGTGACATGATTCTGG	0.7291	0.6854	0.753	0.4751	0.5646	0.6824	0.6911	0.6023	0.335	0.1443	agmat
chr23	37485859	37485879	+	TGGGGGAGGAGATTGGTCAC	0.9702	0.5929	0.7591	0.8258	0.6402	0.6298	0.5688	0.2962	0.4796	0.0234	agmat
chr23	37485888	37485908	+	TTCAGACGCTGTGTGGATGA	0.7174	0.5504	0.7356	0.6416	0.5741	0.6397	0.5298	0.2747	-0.0237	0.2103	agmat
chr23	37485908	37485928	+	GGGTCTTCTGGACTGCAAGA	0.8031	0.6386	0.6041	0.6337	0.5258	0.6881	0.673	0.8064	0.6334	0.8615	agmat
chr23	37485922	37485942	+	GCAAGAGGGTTGCCCAGATC	1.0	0.4643	0.7828	0.6535	0.4997	0.4488	0.3478	-0.1285	0.7366	0.0293	agmat
chr23	37503315	37503335	+	GCATTGTAGTTGAGGATGGA	0.8303	0.594	0.5967	0.4094	0.5088	0.6331	0.5754	0.6027	0.3997	0.6344	dnajc16
chr23	37504900	37504920	+	AGAGGAAGGCTTCATTTCCA	1.0	0.6325	0.7356	0.4992	0.5674	0.6494	0.5312	-0.0546	0.1643	0.3629	dnajc16
chr23	37510978	37510998	+	CGGCCTCCCTTATTGTTGAA	0.7293	0.499	0.6028	0.5308	0.344	0.4072	0.1571	-0.7303	-0.6399	0.7007	dnajc16
chr23	37533176	37533196	+	TGTGCACATTTTCTTGATGT	0.4541	0.5428	0.6796	0.4233	0.1316	0.4206	0.3973	-1.1882	-1.3223	0.1255	tor1l1
chr23	37545108	37545128	+	AGTCAACCTTTCCTCTATCT	0.7862	0.4538	0.7636	0.3386	0.2223	0.4366	0.2944	-0.5988	0.1968	0.0514	tor1l2
chr23	37545753	37545773	+	AGCAATTTTACTCACGTTTA	0.5283	0.2332	0.6789	0.3552	0.1581	0.2868	-0.0039	-2.0733	-1.6251	0.0256	tor1l2
chr23	37568797	37568817	+	GCCTTCTCTCCAGAAATCCA	0.7782	0.5825	0.5923	0.2756	0.4469	0.6667	0.7429	0.8856	0.7395	0.808	tor1l3
chr23	37568952	37568972	+	GAATGACACTCCATTTACAT	0.4818	0.5982	0.6739	0.4704	0.3078	0.5273	0.4144	0.017	0.3156	0.1423	tor1l3
chr23	37573354	37573374	+	GACAATGTGCTGGCCAAAGA	0.6853	0.501	0.7686	0.4073	0.4504	0.6349	0.5662	0.253	0.2408	0.44	tor1l3
chr23	37657930	37657950	+	ACCGACGGAAGCCTAAGGAT	1.0	0.6104	0.6194	0.7135	0.6126	0.6839	0.6979	0.9976	1.1693	0.3485	plekhg5b
chr23	37662352	37662372	+	AAGAAGCGAGCACTGAACGA	0.8995	0.7941	0.7591	0.4883	0.5896	0.7196	0.8156	1.4813	1.0823	0.8153	plekhg5b
chr23	37666116	37666136	+	CCCCCTGTAGAACCCGAGGA	1.0	0.6285	0.617	0.6015	0.6543	0.6506	0.4553	0.6161	0.0869	0.6535	plekhg5b
chr23	37670059	37670079	+	TGTTGTTTAGAGAAGTGCTT	0.4843	0.4754	0.7208	0.2285	0.2633	0.5743	0.2026	-0.317	-0.2251	0.5551	plekhg5b
chr23	37670079	37670099	+	GGGCCCATTTTTGAGCGGAA	1.0	0.5065	0.5886	0.7457	0.3347	0.5673	0.1842	-0.9044	-0.9816	0.3734	plekhg5b
chr23	37670703	37670723	+	CCAACATCAAGCCGTCAGTA	0.7935	0.4375	0.5461	0.3458	0.3614	0.5256	0.3868	-0.1669	0.0404	0.2754	plekhg5b
chr23	37670704	37670724	+	CAACATCAAGCCGTCAGTAG	0.8842	0.5684	0.8052	0.5076	0.4028	0.6013	0.3647	0.1506	0.0869	0.0412	plekhg5b
chr23	37670705	37670725	+	AACATCAAGCCGTCAGTAGG	1.0	0.6308	0.7567	0.7064	0.4407	0.6502	0.6132	0.7464	0.4056	0.3825	plekhg5b
chr23	37698804	37698824	+	ATGGACACTCTGGCCCTGCT	0.4293	0.5142	0.734	0.6569	0.5592	0.5632	0.5313	0.0034	0.0351	0.0604	plekhg5b
chr23	37701702	37701722	+	TGTGTGTAAGGAGGTGGACC	0.7049	0.6072	0.7304	0.5008	0.5439	0.6365	0.5211	0.6841	0.4492	0.046	plekhg5b
chr23	37701792	37701812	+	GGCCTTTCACCAGGACTCCT	0.4056	0.4369	0.5831	0.3712	0.4329	0.4404	0.4302	-0.2356	-0.1007	0.1285	plekhg5b
chr23	37703067	37703087	+	CCAACAGCAGGAGGCCATAT	0.523	0.4249	0.609	0.6269	0.2485	0.301	0.339	-0.8639	0.0626	0.0694	plekhg5b
chr23	37703109	37703129	+	TACGTACATCAAGAAACTCA	1.0	0.6613	0.6256	0.4255	0.2758	0.6163	0.6378	0.684	0.6402	0.1388	plekhg5b
chr23	37704546	37704566	+	CTGCAGGATAATAGTCTTCT	0.3248	0.3337	0.6599	0.4352	0.2858	0.3701	0.2175	-1.0256	-0.1208	0.0198	plekhg5b
chr23	37704614	37704634	+	GCGTCTGCACTGCACGCTGT	0.9811	0.5594	0.6513	0.5558	0.3391	0.5789	0.5788	0.4712	0.3309	0.2186	plekhg5b
chr23	37704690	37704710	+	GAGCCCACAGACCTGCAGGA	0.5702	0.6827	0.6311	0.4744	0.6016	0.6886	0.6645	1.3109	1.0151	0.78	plekhg5b
chr23	37706802	37706822	+	GAGTCATACGAGGCCGTGGA	1.0	0.6391	0.6025	0.6249	0.6773	0.6772	0.6015	0.6435	0.2706	0.2053	plekhg5b
chr23	37707506	37707526	+	ACCCGGCAGCTGCACCTGGA	1.0	0.5161	0.7717	0.534	0.5934	0.628	0.6049	0.5555	0.5533	0.082	plekhg5b
chr23	37707507	37707527	+	CCCGGCAGCTGCACCTGGAG	0.7995	0.521	0.7848	0.5378	0.6377	0.6277	0.4855	0.2598	-0.0484	0.0491	plekhg5b
chr23	37707508	37707528	+	CCGGCAGCTGCACCTGGAGG	0.875	0.4583	0.7638	0.7802	0.6116	0.5637	0.5751	1.1632	0.5113	0.0414	plekhg5b
chr23	37707527	37707547	+	GGGGCGCTGCGCATGAAAGA	0.8649	0.4974	0.7177	0.6955	0.4835	0.7055	0.5963	0.414	0.3467	0.3747	plekhg5b
chr23	37707541	37707561	+	GAAAGAGGGCAAGGACAGCA	0.3297	0.6314	0.5485	0.653	0.597	0.6579	0.6554	0.8445	0.635	0.2062	plekhg5b
chr23	37760999	37761019	+	TCTTGTGATCAGCAGACGGA	0.885	0.6074	0.7003	0.5056	0.3202	0.6392	0.5904	0.9321	0.6877	0.7847	LOC100331692
chr23	37761081	37761101	+	AAGACCTCGACAAAGACTCG	0.9103	0.7272	0.7212	0.2331	0.5335	0.6985	0.6195	0.9965	0.2968	0.4808	LOC100331692
chr23	37768114	37768134	+	GAGGAGTCTGGAGGCAGTTT	0.2165	0.3085	0.7024	0.775	0.6093	0.526	0.5329	-0.5072	0.2013	0.0359	LOC100331692
chr23	37789239	37789259	+	TTCACAGACAGCGTTACATT	0.9351	0.4238	0.6657	0.4739	0.287	0.4325	0.2335	-0.7908	-0.0428	0.116	LOC100331692
chr23	37815772	37815792	+	CAGCCACCGCCACATCTTGT	1.0	0.5631	0.6941	0.4822	0.2237	0.3907	0.375	-0.4159	0.1162	0.263	irx7
chr23	37815782	37815802	+	CACATCTTGTGGGAATGGCC	0.9639	0.5341	0.624	0.4873	0.4109	0.4694	0.2604	-0.3973	-0.6662	0.137	irx7
chr23	37815811	37815831	+	TTACCTTTCTCAGGAATACC	0.6513	0.5237	0.5133	0.2636	0.2711	0.4264	0.4618	-0.0218	0.2368	0.5459	irx7
chr23	37815841	37815861	+	TTCATCCCTTATCCTCATCC	0.785	0.5635	0.7214	0.2206	0.3256	0.5413	0.4745	-0.084	-0.0526	0.0416	irx7
chr23	37816053	37816073	+	TCACCAAGCTCTCCTCGGAC	1.0	0.5103	0.6311	0.3734	0.5143	0.6311	0.4483	0.1943	0.0614	0.0823	irx7
chr23	37816054	37816074	+	CACCAAGCTCTCCTCGGACG	1.0	0.5624	0.8052	0.5127	0.588	0.6652	0.5436	0.9549	0.2595	0.1407	irx7
chr23	37816107	37816127	+	CCCAGCTGACGACCCCAGTC	0.9281	0.4805	0.701	0.6837	0.522	0.3642	0.3905	0.0526	0.4458	0.0294	irx7
chr23	37816128	37816148	+	GGTCACTAAAGTTGCCACCC	0.8971	0.6286	0.6785	0.4566	0.5353	0.6165	0.5506	0.7722	0.6515	0.1055	irx7
chr23	37816299	37816319	+	AAAAGAGAACCGGGTCAGCT	0.5288	0.5658	0.6631	0.4697	0.1553	0.3112	0.3413	-0.2864	-0.299	0.0854	irx7
chr23	37828118	37828138	+	TCTAGATCACAGTAATATCC	0.7255	0.5192	0.7008	0.392	0.2593	0.6045	0.4672	0.5433	1.0203	0.1099	cd40
chr23	37828811	37828831	+	CACTCACTGGTGTCACAGCT	0.8629	0.5077	0.5209	0.5985	0.4808	0.4372	0.3793	-0.5206	-0.639	0.1961	cd40
chr23	37849702	37849722	+	GGTTCTCCATTTCCTTCAGA	0.4796	0.559	0.6463	0.3172	0.2575	0.5643	0.4484	-0.4016	-0.4265	0.6848	LOC101883438
chr23	37850325	37850345	+	CCTCCAGACAACCTTAAAGA	1.0	0.5912	0.7079	0.3228	0.3427	0.6531	0.6536	0.1656	0.0815	0.6263	LOC101883438
chr23	37850346	37850366	+	GGTCACCTTTTACTGCAGAG	0.5944	0.7298	0.7703	0.4472	0.4059	0.6586	0.5307	-0.094	-0.5019	0.4744	LOC101883438
chr23	37851717	37851737	+	TACGAAGCTCATCTGCAGAC	0.4972	0.59	0.6726	0.4281	0.2681	0.5775	0.4403	0.5502	0.6481	0.2481	LOC101883438
chr23	37851838	37851858	+	TGGAGGGCGTCAGGTGTGCT	0.9693	0.3725	0.6678	0.655	0.5883	0.5666	0.4879	-0.2666	-0.4982	0.0207	LOC101883438
chr23	37851840	37851860	+	GAGGGCGTCAGGTGTGCTGG	1.0	0.5883	0.7957	0.7852	0.6611	0.6697	0.5978	0.8783	0.2594	0.0384	LOC101883438
chr23	37851847	37851867	+	TCAGGTGTGCTGGGGGCGAC	0.6447	0.4206	0.6773	0.8087	0.6417	0.4936	0.3734	-0.5033	-0.5453	0.0885	LOC101883438
chr23	37851887	37851907	+	TCTCTCGGATGGTATGGTCA	0.5335	0.6297	0.8108	0.6457	0.5438	0.6368	0.6536	0.9708	0.6708	0.461	LOC101883438
chr23	37854671	37854691	+	TAGCATCAGGAGCAGTGCTA	0.518	0.612	0.7686	0.647	0.5151	0.6514	0.4891	0.5985	0.959	0.4793	LOC101883438
chr23	37854789	37854809	+	GAGGACAAAGGCTTTTCACT	0.8439	0.6058	0.7214	0.3368	0.4127	0.5008	0.393	-0.8605	-0.5618	0.1332	LOC101883438
chr23	38081415	38081435	+	TCCGGCCACGGAGACGCTCA	1.0	0.5929	0.7639	0.5421	0.6255	0.6401	0.6256	0.7194	0.5515	0.0641	LOC100537649
chr23	38081496	38081516	+	CAGTATGCCAAAGCGGAAGA	1.0	0.6076	0.6739	0.6375	0.401	0.6498	0.6035	0.3287	0.1012	0.3407	LOC100537649
chr23	38081521	38081541	+	ACAATTGCAGACTTATCTGT	0.4336	0.6131	0.6256	0.3714	0.2938	0.5877	0.5236	0.3948	0.7228	0.3673	LOC100537649
chr23	38081530	38081550	+	GACTTATCTGTGGGCTTGTA	0.5144	0.393	0.5873	0.6287	0.4109	0.4034	0.1799	-0.5787	-0.2916	0.1577	LOC100537649
chr23	38157485	38157505	+	ACACGTCTCCAATCTGATAC	0.8454	0.5429	0.7356	0.3887	0.2118	0.5123	0.1628	-0.4225	-0.0753	0.2412	pfdn4
chr23	38181228	38181248	+	GTACGAAAAGCCATAAATGT	0.5874	0.6389	0.6398	0.3088	0.325	0.667	0.621	0.2943	0.3612	0.1404	zgc:112994
chr23	38181737	38181757	+	TCTTCAGAAAAACAAGCTCA	0.6519	0.6349	0.5363	0.4328	0.1904	0.6219	0.6894	0.383	0.1894	0.3772	zgc:112994
chr23	38181869	38181889	+	GGCTGTAGATGAAGAAAGTT	0.4883	0.4158	0.4585	0.611	0.479	0.6465	0.4575	-0.6908	-0.4679	0.1028	zgc:112994
chr23	38182051	38182071	+	GCAGTATTCACATCACCATT	0.4526	0.4489	0.6256	0.251	0.3724	0.4485	0.2205	-0.5841	0.216	0.4816	zgc:112994
chr23	38252388	38252408	+	TTTCTGCATCAGGAAGACTT	0.6614	0.6073	0.7527	0.4606	0.0733	0.4212	0.4963	-0.5756	-0.3838	0.2143	znf217
chr23	38252477	38252497	+	ATTCCTAACCCCTGGTGACA	1.0	0.6494	0.6512	0.1954	0.2711	0.4848	0.4741	0.2463	0.3801	0.1339	znf217
chr23	38252674	38252694	+	AGAACCACATGAGAACTCAT	0.5044	0.6146	0.57	0.4699	0.362	0.6207	0.6083	0.2977	0.8	0.6142	znf217
chr23	38253047	38253067	+	AGCCTGGCAGTTGGCCACAA	0.8454	0.6102	0.7024	0.781	0.6096	0.5926	0.491	0.0041	0.1086	0.1785	znf217
chr23	38253048	38253068	+	GCCTGGCAGTTGGCCACAAG	0.466	0.5373	0.8285	0.6806	0.6745	0.6645	0.5405	0.6289	0.3158	0.1767	znf217
chr23	38253120	38253140	+	AATTCTGACAATGAAGACTC	0.5247	0.5264	0.5505	0.4497	0.3652	0.653	0.561	0.3869	0.4655	0.0658	znf217
chr23	38253121	38253141	+	ATTCTGACAATGAAGACTCG	0.7685	0.6857	0.8756	0.2668	0.299	0.6635	0.5413	0.6045	0.1925	0.485	znf217
chr23	38253152	38253172	+	AGAGGAACTTGGGGCAATCT	0.9976	0.419	0.7119	0.4649	0.5358	0.5373	0.3224	-0.3133	0.3058	0.0289	znf217
chr23	38253280	38253300	+	CAACCAATTGCGAAGAGTGT	0.7895	0.5767	0.6846	0.3923	0.2768	0.6044	0.4819	0.2084	0.2514	0.1286	znf217
chr23	38253380	38253400	+	CACCACACCTGTGGATGGAA	0.8117	0.5848	0.5485	0.5604	0.5883	0.6108	0.4718	0.0771	0.0621	0.1834	znf217
chr23	38253456	38253476	+	TCAGAGGATGGCTCTGAAGA	0.7164	0.5769	0.7733	0.6664	0.5557	0.6468	0.5891	0.5492	0.2798	0.4189	znf217
chr23	38255244	38255264	+	GATAAACTTGAGGATGGACA	0.4533	0.7311	0.7824	0.4681	0.4307	0.6283	0.5182	0.5136	0.133	0.678	znf217
chr23	38380717	38380737	+	TCCCTCTGTCAGAGAAAGCC	0.684	0.5259	0.5673	0.3875	0.321	0.4895	0.5464	-0.4052	-0.6055	0.1633	tshz2
chr23	38380959	38380979	+	AACTTCCCCTTGGGAGCGAT	1.0	0.5117	0.5341	0.6047	0.4542	0.4645	0.2781	-0.7281	-0.7086	0.1622	tshz2
chr23	38380998	38381018	+	AGATTCTGCTTGAGCTGGAT	0.6085	0.4134	0.5873	0.5548	0.3875	0.5614	0.3276	-0.3129	-0.155	0.0969	tshz2
chr23	38381008	38381028	+	TGAGCTGGATGGGAGGAGAA	0.5774	0.5797	0.6642	0.643	0.7059	0.667	0.6	0.3378	0.4048	0.2745	tshz2
chr23	38381065	38381085	+	GGTACGCCGCATGAATGCTG	0.8551	0.6605	0.7337	0.5877	0.5093	0.7372	0.7235	1.5005	0.8595	0.4775	tshz2
chr23	38381083	38381103	+	TGGGGTAAGCGCTCCAGCTG	0.9062	0.4924	0.8194	0.6898	0.6987	0.6209	0.5235	0.3953	0.184	0.0401	tshz2
chr23	38381296	38381316	+	TATCCGGTGACATATCTCTT	0.9337	0.3429	0.7315	0.4285	0.4424	0.4103	0.5003	-0.1097	0.7135	0.2384	tshz2
chr23	38381297	38381317	+	ATCCGGTGACATATCTCTTG	0.4441	0.5465	0.8146	0.454	0.5304	0.6457	0.6087	0.6258	0.4497	0.1798	tshz2
chr23	38381370	38381390	+	CCTTCAAGTTCGTTCACTGT	0.2995	0.4594	0.6651	0.3996	0.3132	0.5395	0.506	-0.3754	-0.4228	0.3196	tshz2
chr23	38381414	38381434	+	CTCTATTGCTAGAGGATCGA	1.0	0.5061	0.6219	0.4309	0.4431	0.6144	0.4553	-0.3054	-0.3626	0.3948	tshz2
chr23	38381510	38381530	+	GAGCTGCTGGAGAGTATCAT	0.5267	0.6042	0.7355	0.7462	0.5729	0.6528	0.5852	-0.0351	0.4329	0.4279	tshz2
chr23	38381607	38381627	+	TGATAGCCGTAGCGGTTGTT	1.0	0.4296	0.6392	0.5436	0.3284	0.394	0.4081	-0.1495	0.378	0.1793	tshz2
chr23	38381636	38381656	+	GGCAAGGCCGGACGACCTTT	0.7627	0.2984	0.635	0.4455	0.3616	0.3706	0.2025	-1.1196	-0.2542	0.1624	tshz2
chr23	38381673	38381693	+	GAAACCCCTGTGGTTGAGTC	0.95	0.4767	0.6642	0.644	0.4872	0.5772	0.4152	-0.3562	-0.5602	0.0915	tshz2
chr23	38381719	38381739	+	ATGCACGTTTCTTTGCTGGT	1.0	0.558	0.6584	0.4476	0.1911	0.4072	0.3968	-0.5027	-0.5149	0.1541	tshz2
chr23	38381730	38381750	+	TTTGCTGGTGGGATTAGTTT	0.5364	0.3402	0.7551	0.7367	0.1924	0.3645	0.2583	-0.4296	-0.022	0.2242	tshz2
chr23	38381996	38382016	+	GTGCACCGTCAACTCCACCA	1.0	0.7724	0.7356	0.7019	0.6145	0.7145	0.8058	1.5494	1.3096	0.7603	tshz2
chr23	38382120	38382140	+	AATAGATTAGGCTTTGACAC	0.6064	0.5738	0.7494	0.5133	0.2612	0.6608	0.4791	0.1376	0.2224	0.546	tshz2
chr23	38382127	38382147	+	TAGGCTTTGACACGGGTTTC	0.9025	0.2268	0.5949	0.4734	0.3997	0.3507	0.1139	-1.2094	-0.5638	0.0044	tshz2
chr23	38382128	38382148	+	AGGCTTTGACACGGGTTTCG	1.0	0.6265	0.7344	0.4443	0.5025	0.552	0.2873	0.021	-0.0152	0.1708	tshz2
chr23	38382146	38382166	+	CGGGGACAGTGTTTGCTGCA	1.0	0.5067	0.6726	0.5495	0.5371	0.5478	0.513	-0.0119	-0.1127	0.3145	tshz2
chr23	38382350	38382370	+	ATCCTTCAGCTTGGAGCTCT	0.6541	0.4346	0.5831	0.5419	0.4238	0.4106	0.2903	-0.6286	-0.4686	0.005	tshz2
chr23	38382425	38382445	+	GTCACTGCCATCGCTCAGCC	1.0	0.493	0.6311	0.4021	0.3744	0.5325	0.4489	-0.5823	-0.8257	0.1996	tshz2
chr23	38382531	38382551	+	TCGTCTTTGTCCTTGGAAGT	0.8622	0.4807	0.5899	0.4611	0.4288	0.5662	0.2679	-0.1919	-0.3344	0.157	tshz2
chr23	38814184	38814204	+	CTCCACAGCCGTTTGCACAC	0.5523	0.6187	0.7356	0.3645	0.2708	0.4449	0.4239	-0.0637	-0.0906	0.1767	zfp64
chr23	38816754	38816774	+	CGACCTGAAACGCCACAGTC	0.8966	0.5559	0.5826	0.4995	0.4952	0.4628	0.3871	-0.0674	0.1751	0.1038	zfp64
chr23	38816986	38817006	+	AGTTACTCCTGCTCCAGCAA	0.5515	0.5189	0.7303	0.4322	0.5208	0.6944	0.5447	0.3967	0.2444	0.4805	zfp64
chr23	38816987	38817007	+	GTTACTCCTGCTCCAGCAAG	0.7294	0.525	0.7101	0.5838	0.4669	0.6817	0.6042	0.699	0.2099	0.2718	zfp64
chr23	38816988	38817008	+	TTACTCCTGCTCCAGCAAGG	0.8235	0.6795	0.8194	0.6213	0.4404	0.6364	0.715	1.0162	0.6341	0.7365	zfp64
chr23	38817146	38817166	+	GTAAATCCGGAAGGATTAGC	0.8696	0.5687	0.5831	0.3535	0.219	0.485	0.4406	-0.178	0.2722	0.6316	zfp64
chr23	38817152	38817172	+	CCGGAAGGATTAGCGGGAAT	1.0	0.3328	0.7214	0.6376	0.545	0.5263	0.3443	-0.7366	-0.5942	0.0227	zfp64
chr23	38817153	38817173	+	CGGAAGGATTAGCGGGAATG	0.6393	0.5927	0.7768	0.6585	0.6325	0.6528	0.577	0.4732	0.0352	0.0679	zfp64
chr23	38817249	38817269	+	ATGTGAGGCTTCATTCGTCA	0.7692	0.6057	0.6739	0.6077	0.424	0.6333	0.4108	-0.0209	0.0823	0.547	zfp64
chr23	38944800	38944820	+	TGATCATGAAAGATGGCGAT	0.9718	0.5714	0.56	0.5068	0.4105	0.6346	0.4818	-0.0499	0.0185	0.2485	sall4
chr23	38944838	38944858	+	GAGTTCTCGCAGCGTTCTCC	0.6976	0.4373	0.6644	0.3855	0.3585	0.6111	0.3688	0.3133	0.4802	0.0596	sall4
chr23	38944983	38945003	+	AAGAGGTGTCTGGCAGTCCA	0.7538	0.609	0.7247	0.6644	0.6866	0.6696	0.7065	0.9514	0.9611	0.5279	sall4
chr23	38945252	38945272	+	CCGAGTCTGCATGCAGCAGT	0.7078	0.5674	0.654	0.8119	0.4357	0.6017	0.4928	0.1976	0.0991	0.242	sall4
chr23	38945282	38945302	+	ATGGATCCACTCAAAGCGCT	1.0	0.5731	0.591	0.5845	0.3217	0.5863	0.5093	0.2497	0.1215	0.1541	sall4
chr23	38945426	38945446	+	ACATCCCTTCCTGGAGGTTT	0.5081	0.3007	0.48	0.6203	0.2883	0.3776	0.4392	-1.2185	-0.766	0.0694	sall4
chr23	38945508	38945528	+	CGCTGCTTCCACAATCTCCA	0.8811	0.506	0.6739	0.0801	0.4741	0.6421	0.4854	-0.3501	-0.4706	0.5012	sall4
chr23	38945582	38945602	+	TCCAAAAAGGCAAAAACTAA	0.2598	0.5301	0.6114	0.1321	0.0024	0.3406	0.0144	-1.1208	-0.8668	0.1704	sall4
chr23	38945930	38945950	+	AGTGAAACCAAACCTGTTTT	0.351	0.2802	0.7636	0.3913	0.2077	0.3883	0.1303	-1.8979	-1.1513	0.0897	sall4
chr23	38946349	38946369	+	CAAATGCAAAATCTGTGGCA	0.4753	0.6474	0.6678	0.3748	0.1704	0.5758	0.3605	-0.0407	-0.2304	0.0623	sall4
chr23	38946397	38946417	+	AGCTCATTATGGTGTTCACA	0.4794	0.6157	0.5521	0.2576	0.3533	0.5607	0.3524	-0.1419	-0.0538	0.2305	sall4
chr23	38946594	38946614	+	ATAAGACCATTGACTCCAAT	0.5242	0.5139	0.7544	0.4192	0.2339	0.4668	0.3035	-0.7469	-0.0852	0.7686	sall4
chr23	38957843	38957863	+	ATTTCTTCACCTTCCTGCCA	0.9806	0.539	0.6463	0.1824	0.0	0.4737	0.3428	-0.5808	-0.6391	0.3521	atp9a
chr23	38957844	38957864	+	TTTCTTCACCTTCCTGCCAG	0.4172	0.6413	0.8474	0.6267	0.0961	0.5081	0.3352	-0.2684	-0.7007	0.3387	atp9a
chr23	38961714	38961734	+	TTTAATTATTACAATCGTAC	0.5369	0.5257	0.7068	0.244	0.0	0.2906	0.0269	-1.251	-0.9518	0.2129	atp9a
chr23	38989870	38989890	+	TACTTCAAGGCACGGTAGTT	0.5185	0.2257	0.5684	0.4704	0.3084	0.3057	0.1276	-0.8812	-0.3359	0.0218	atp9a
chr23	38992605	38992625	+	CTGCGTGTGAATTTGGACAT	1.0	0.6267	0.7072	0.7738	0.606	0.6085	0.4192	0.1244	0.2047	0.2207	atp9a
chr23	38992654	38992674	+	AGAAAGACTCTAAAATCCCC	0.5688	0.6298	0.635	0.2223	0.3872	0.6848	0.5363	0.9728	0.9163	0.4543	atp9a
chr23	38998385	38998405	+	GTGTTCAGACGTCTTCATCT	0.2339	0.5622	0.6739	0.2505	0.3424	0.5412	0.483	0.122	0.4971	0.108	atp9a
chr23	39002535	39002555	+	ACACTATGAGGACACGTGCA	0.4839	0.6709	0.6726	0.4669	0.4298	0.6177	0.6917	1.0939	0.9375	0.733	atp9a
chr23	39006459	39006479	+	TTCAGTGGACGGAGAGTGTT	0.6241	0.4094	0.5815	0.864	0.5754	0.5024	0.4976	-0.1561	0.307	0.1507	atp9a
chr23	39010710	39010730	+	TATGGCCAGGGAAGGCTTGA	0.8405	0.5192	0.7352	0.5466	0.4441	0.4888	0.498	0.0513	0.5145	0.2735	atp9a
chr23	39093340	39093360	+	AGCCTCTCCTATCCTCCAGA	0.4851	0.6058	0.7356	0.374	0.4957	0.6564	0.5462	0.7899	0.8356	0.7438	nfatc2a
chr23	39093433	39093453	+	TACGAGCAACTGGAGGCCAA	0.7443	0.6264	0.7922	0.7404	0.6406	0.6806	0.6475	1.0866	0.8701	0.1985	nfatc2a
chr23	39093591	39093611	+	TCAAGATCCGTTAGCCTATC	0.6678	0.3973	0.6505	0.6163	0.1849	0.2559	0.1197	-1.4025	0.0757	0.0615	nfatc2a
chr23	39093663	39093683	+	TTCAGAAAACCTCTCACCCT	1.0	0.5843	0.7072	0.5439	0.4736	0.583	0.6149	0.2252	0.2216	0.0737	nfatc2a
chr23	39093727	39093747	+	GACCTCTGTCCACGACTGCA	0.9108	0.5931	0.5485	0.4903	0.4459	0.612	0.6816	0.8472	0.5655	0.4736	nfatc2a
chr23	39093739	39093759	+	CGACTGCAGGGCGTCCATAC	0.6717	0.42	0.7875	0.5828	0.3988	0.4492	0.3129	-0.3346	0.3164	0.0258	nfatc2a
chr23	39093740	39093760	+	GACTGCAGGGCGTCCATACG	1.0	0.6017	0.8192	0.5704	0.6562	0.6658	0.5305	0.5626	0.2794	0.0511	nfatc2a
chr23	39093760	39093780	+	GGGTCTCCAAGAACCAGTCC	0.6443	0.5948	0.6041	0.539	0.6051	0.6948	0.5409	0.4774	0.5501	0.0953	nfatc2a
chr23	39094045	39094065	+	ATCGTAAAGACCAACCAGCA	0.6447	0.6763	0.6584	0.4256	0.5438	0.6335	0.4895	0.6938	0.6287	0.263	nfatc2a
chr23	39094078	39094098	+	TATTCAGACAACCACACTGA	0.4598	0.608	0.6463	0.407	0.4734	0.7011	0.6327	0.7381	0.7374	0.3955	nfatc2a
chr23	39094111	39094131	+	TCCTGTGAGCAGGATATGAA	1.0	0.5564	0.6724	0.5475	0.5195	0.5876	0.6288	0.3856	0.4068	0.4389	nfatc2a
chr23	39097658	39097678	+	GCAGCCCAAACCCCATCACA	0.6128	0.6671	0.6125	0.3927	0.5447	0.6509	0.6604	0.7408	0.7278	0.6245	nfatc2a
chr23	39097677	39097697	+	AGGGCTCACTATGAGACAGA	0.816	0.6816	0.6516	0.7105	0.5917	0.6834	0.6556	1.0888	1.1308	0.3734	nfatc2a
chr23	39097687	39097707	+	ATGAGACAGAGGGCAGCCGC	0.7381	0.5114	0.7012	0.6856	0.579	0.6474	0.5369	0.5282	0.4064	0.0488	nfatc2a
chr23	39097688	39097708	+	TGAGACAGAGGGCAGCCGCG	0.6595	0.6965	0.8037	0.6036	0.6521	0.7076	0.6534	1.2678	0.5734	0.9145	nfatc2a
chr23	39097731	39097751	+	GGACACCCGGTGGTCCAGGT	0.8947	0.5514	0.7482	0.741	0.5978	0.6024	0.5722	0.5799	0.588	0.217	nfatc2a
chr23	39114818	39114838	+	CTTTCCAGAATTGACTGTGC	0.3699	0.4837	0.6321	0.3518	0.0	0.4558	0.3567	-0.3866	-0.3599	0.0515	nfatc2a
chr23	39114819	39114839	+	TTTCCAGAATTGACTGTGCG	1.0	0.5994	0.7477	0.3859	0.3662	0.5939	0.5059	-0.426	-1.0738	0.5515	nfatc2a
chr23	39119199	39119219	+	ATGCTTGTTCGGTTCTTGGA	0.4952	0.5817	0.7056	0.632	0.4268	0.6376	0.6253	0.6471	0.5123	0.4495	nfatc2a
chr23	39321680	39321700	+	CACGAGCAGGAGGCCCTCAA	1.0	0.5573	0.8205	0.8758	0.6075	0.5772	0.3574	-0.2741	0.0825	0.054	kcng1
chr23	39321681	39321701	+	ACGAGCAGGAGGCCCTCAAG	0.6154	0.6316	0.8666	0.6945	0.7452	0.6486	0.5447	0.7549	0.8839	0.0492	kcng1
chr23	39321682	39321702	+	CGAGCAGGAGGCCCTCAAGG	0.7918	0.6892	0.7779	0.7209	0.7268	0.6979	0.6753	1.3369	0.9908	0.5756	kcng1
chr23	39321697	39321717	+	CAAGGGGGTTTATTACAAAC	0.7127	0.4936	0.6633	0.6092	0.4699	0.5275	0.3125	-0.3632	0.0253	0.2662	kcng1
chr23	39321860	39321880	+	GATTTCCCCCTATCACGTTT	0.8738	0.4007	0.6487	0.3755	0.169	0.3875	0.2636	-0.8602	-0.175	0.2041	kcng1
chr23	39321993	39322013	+	TCCTGACCTTCCTACGCGCC	1.0	0.5309	0.6251	0.5492	0.4118	0.5432	0.3734	-0.1401	-0.7459	0.1043	kcng1
chr23	39322012	39322032	+	CGGGAAACTGCGCTCTCTGC	1.0	0.436	0.7686	0.541	0.4546	0.5982	0.4647	0.0336	0.0611	0.0264	kcng1
chr23	39322054	39322074	+	CCAGGAGGAGCTGCTGTACT	0.3694	0.3265	0.7639	0.703	0.5646	0.4805	0.4463	-0.3722	0.1505	0.0534	kcng1
chr23	39322108	39322128	+	TCGGCGGAGGCTCCTGCAGC	1.0	0.4122	0.7318	0.6912	0.4991	0.5659	0.4355	0.1174	-0.0386	0.0125	kcng1
chr23	39322189	39322209	+	CAGCGAGAGTGGTTTGGCCA	1.0	0.5889	0.7686	0.7083	0.5748	0.6168	0.4779	-0.0024	-0.1465	0.4773	kcng1
chr23	39322202	39322222	+	TTGGCCAGGGAGTCTCGTCT	0.7217	0.5453	0.7271	0.6475	0.4948	0.5689	0.4498	0.1216	0.339	0.0239	kcng1
chr23	39322214	39322234	+	TCTCGTCTGGGACGCTGCAT	1.0	0.375	0.7352	0.6534	0.443	0.5371	0.3765	-0.3968	-0.3564	0.0717	kcng1
chr23	39322215	39322235	+	CTCGTCTGGGACGCTGCATG	0.8363	0.5942	0.8336	0.5525	0.612	0.6476	0.4686	0.514	0.0121	0.0292	kcng1
chr23	39322225	39322245	+	ACGCTGCATGGGGAAACTGA	0.5963	0.618	0.7247	0.6627	0.5547	0.669	0.594	0.8405	0.7614	0.3549	kcng1
chr23	39322251	39322271	+	TGGTGGAGAAACCGCACTCA	0.8421	0.5789	0.6408	0.5633	0.6457	0.676	0.6227	0.9396	1.013	0.1773	kcng1
chr23	39322260	39322280	+	AACCGCACTCAGGGCTGCCA	0.5804	0.5931	0.7261	0.3981	0.4971	0.6472	0.4164	0.1514	0.1071	0.3034	kcng1
chr23	39322342	39322362	+	AAGCACCATGCCTGCCATGA	0.8349	0.593	0.6789	0.7315	0.4243	0.4831	0.5663	0.4168	0.7461	0.0276	kcng1
chr23	39331288	39331308	+	TGGTGGACAGCACCTCCACG	0.7893	0.6462	0.7955	0.4134	0.6668	0.6715	0.6482	0.3477	-0.0006	0.7339	kcng1
chr23	39331289	39331309	+	GGTGGACAGCACCTCCACGG	0.9926	0.718	0.8616	0.812	0.7474	0.7698	0.7723	1.1524	0.7064	0.45	kcng1
chr23	39331308	39331328	+	GGGGAGAAGCGCCTAGGCTC	0.8372	0.4526	0.6917	0.6498	0.6423	0.7274	0.6516	0.7975	0.8215	0.0961	kcng1
chr23	39331332	39331352	+	AGCAGTTACCTGGACAAAGT	0.6707	0.5579	0.7544	0.4792	0.4835	0.5884	0.3978	0.1227	0.2026	0.0805	kcng1
chr23	39413287	39413307	+	AACCGCAGTCCACCGGTGGA	1.0	0.4969	0.7151	0.3873	0.5724	0.5848	0.5281	0.4741	0.3206	0.1497	src
chr23	39413288	39413308	+	ACCGCAGTCCACCGGTGGAG	0.7754	0.5499	0.6441	0.5619	0.585	0.627	0.5771	0.6022	0.1141	0.1984	src
chr23	39413342	39413362	+	ACGCGGAGCAGGCGCTCTTT	1.0	0.2075	0.7638	0.5662	0.2958	0.0759	0.0791	-1.39	-0.2013	0.0139	src
chr23	39413343	39413363	+	CGCGGAGCAGGCGCTCTTTG	0.5899	0.4884	0.8478	0.468	0.5813	0.4862	0.307	-0.6726	-0.5314	0.0413	src
chr23	39413344	39413364	+	GCGGAGCAGGCGCTCTTTGG	0.9923	0.5517	0.8902	0.8774	0.6805	0.6839	0.5843	0.5464	0.6326	0.0479	src
chr23	39414784	39414804	+	AGATTGTCAATAACACGTAA	0.8627	0.633	0.5875	0.3366	0.2168	0.5991	0.2731	-0.4315	0.1241	0.4794	src
chr23	39437232	39437252	+	CTGGATTACGACAACGTGAA	0.9633	0.6824	0.6584	0.5559	0.5613	0.6262	0.3802	0.0084	-0.0604	0.1349	src
chr23	39439425	39439445	+	GTGCTGAAGCCTCCGACTCA	1.0	0.5394	0.7733	0.4698	0.4953	0.6824	0.503	0.395	0.4486	0.16	src
chr23	39439445	39439465	+	GGGTCTGGCACGTGATGCCT	1.0	0.4711	0.513	0.5939	0.5183	0.5718	0.4342	-0.4899	-0.5213	0.12	src
chr23	39439485	39439505	+	CTGAGACTGGATGTCAAGCT	0.7745	0.5912	0.6726	0.7128	0.5753	0.621	0.5273	0.2342	0.24	0.213	src
chr23	39439491	39439511	+	CTGGATGTCAAGCTGGGCCA	0.492	0.5532	0.7544	0.6372	0.5749	0.6194	0.579	0.3474	0.1741	0.5372	src
chr23	39439501	39439521	+	AGCTGGGCCAGGGCTGCTTC	0.9442	0.2424	0.7872	0.4762	0.4369	0.4145	0.281	-0.4897	-0.038	0.0153	src
chr23	39439502	39439522	+	GCTGGGCCAGGGCTGCTTCG	0.804	0.5672	0.9465	0.6004	0.6178	0.6239	0.5977	0.8657	0.4564	0.3226	src
chr23	39440265	39440285	+	ACCCATCAGGCACCTGGAAC	0.7534	0.4137	0.7497	0.5032	0.4415	0.5989	0.406	-0.2437	-0.036	0.0346	src
chr23	39481786	39481806	+	GCTCATCCCGACTATGACCA	1.0	0.6669	0.7777	0.4059	0.5588	0.6777	0.7053	1.1536	0.5674	0.9212	mical1
chr23	39484788	39484808	+	CAGTGTTTGGTGTTGGGCGC	0.7774	0.4831	0.6928	0.5647	0.4415	0.4928	0.2477	-0.763	-0.956	0.1114	mical1
chr23	39484928	39484948	+	TAAAGACCTTCTCAACCTCG	0.5258	0.7042	0.7094	0.5202	0.3375	0.6396	0.5837	0.7772	0.0897	0.3825	mical1
chr23	39487582	39487602	+	CTGAAAGTGGCTCTGTTTTT	0.426	0.0614	0.7214	0.5341	0.2014	0.2344	0.0073	-2.0575	-1.1939	0.0145	mical1
chr23	39487807	39487827	+	GTGTTTATTTCAGCCGGAGG	0.8489	0.5103	0.7152	0.7372	0.4538	0.6257	0.285	0.0767	-0.4348	0.0579	mical1
chr23	39487808	39487828	+	TGTTTATTTCAGCCGGAGGG	0.7468	0.619	0.7558	0.5118	0.0	0.5106	0.2961	0.0759	-0.4894	0.2583	mical1
chr23	39494398	39494418	+	TGACTTTACCTGCATGCAGA	0.285	0.6382	0.7544	0.4413	0.0519	0.4806	0.3771	0.1691	-0.1498	0.4124	mical1
chr23	39494451	39494471	+	ATGGCAAGAGGCTGCTCATC	0.9279	0.3762	0.609	0.7082	0.4263	0.3605	0.3011	-0.4337	0.5868	0.014	mical1
chr23	39494459	39494479	+	AGGCTGCTCATCGGGCTGGT	0.8182	0.5434	0.6536	0.5723	0.5513	0.5843	0.545	-0.1259	0.0198	0.1695	mical1
chr23	39496497	39496517	+	CTGCAGCCTTTTTGGCCTTT	0.7163	0.1891	0.6741	0.5191	0.0	0.0282	0.0111	-2.2528	-1.9386	0.0561	mical1
chr23	39496524	39496544	+	GGCATTGCTCGTGGTTTTCT	0.5333	0.2543	0.6647	0.2517	0.2217	0.3074	0.0706	-1.4802	-1.0391	0.0391	mical1
chr23	39496559	39496579	+	AGCGTGGATGGTCAGGAGTT	0.994	0.3976	0.7103	0.6975	0.5961	0.5485	0.5067	-0.0875	0.3413	0.0145	mical1
chr23	39496560	39496580	+	GCGTGGATGGTCAGGAGTTG	0.4581	0.5707	0.7104	0.7078	0.6548	0.6745	0.567	0.447	0.095	0.2025	mical1
chr23	39508296	39508316	+	TGCGGCTCCACTCTGCGGCA	1.0	0.5175	0.701	0.5819	0.5454	0.6079	0.4905	0.1981	-0.127	0.1827	mical1
chr23	39564923	39564943	+	GTTGAAGCTCACGCAGAAAT	0.5389	0.4064	0.7103	0.5874	0.1713	0.4996	0.2751	-0.0829	0.2637	0.4722	camk1gb
chr23	39564935	39564955	+	GCAGAAATGGGCCGAAAGGA	0.6295	0.5091	0.5485	0.5674	0.5347	0.6628	0.5649	0.694	0.5238	0.5971	camk1gb
chr23	39583996	39584016	+	TGTCCAAGATGGAGGATAAC	0.4092	0.3852	0.6701	0.3719	0.3925	0.4326	0.2482	-0.5499	0.1002	0.1145	camk1gb
chr23	39583997	39584017	+	GTCCAAGATGGAGGATAACG	0.7342	0.7111	0.6527	0.5071	0.6064	0.6877	0.7301	0.9017	0.312	0.6476	camk1gb
chr23	39584017	39584037	+	GGGTCATGTCTACAGCCTGT	0.6008	0.6578	0.5899	0.4325	0.6361	0.7259	0.5918	0.8501	0.8034	0.6833	camk1gb
chr23	39587281	39587301	+	CTGTTTTCTAAGATCATGAA	0.6454	0.4857	0.6156	0.5254	0.1207	0.4074	0.2122	-1.2583	-1.2876	0.194	camk1gb
chr23	39587282	39587302	+	TGTTTTCTAAGATCATGAAG	0.3345	0.6824	0.6758	0.4935	0.0795	0.6201	0.4509	-0.2946	-0.3928	0.3621	camk1gb
chr23	39606252	39606272	+	CAAGGAATTATCATCCGAGC	0.9906	0.5504	0.693	0.4505	0.3056	0.5916	0.3244	0.2882	0.3626	0.0414	g0s2
chr23	39607144	39607164	+	TCTCTGAAGATCTACCTGGT	0.5315	0.6412	0.7242	0.5575	0.5923	0.6727	0.6225	0.6509	0.6317	0.1442	g0s2
chr23	39607165	39607185	+	GGCGGCACATTTGCGGTCCT	1.0	0.4281	0.7356	0.6109	0.4699	0.2942	0.3407	-0.7522	-0.7979	0.0165	g0s2
chr23	39615768	39615788	+	GTATGACCTAGAGAGGAAGA	0.5581	0.6989	0.6739	0.5427	0.5271	0.6805	0.6823	1.1963	1.0653	0.7551	otud3
chr23	39615874	39615894	+	TCCAATCAGCTGCAGGCTCT	0.8576	0.3385	0.7544	0.3624	0.3249	0.4267	0.3841	-0.6982	-0.5212	0.0058	otud3
chr23	39615875	39615895	+	CCAATCAGCTGCAGGCTCTG	0.386	0.5524	0.7344	0.3857	0.5443	0.625	0.5949	0.3625	-0.0305	0.2694	otud3
chr23	39615905	39615925	+	TGCGGGAGGTGCCTGGAGAC	0.9647	0.4506	0.7387	0.6212	0.6264	0.5418	0.4122	0.2489	0.2934	0.0138	otud3
chr23	39618727	39618747	+	CTTCAGGAACTGTTTGTTTC	0.4911	0.1602	0.8201	0.3079	0.0669	0.1685	0.0479	-1.7187	-1.2436	0.0333	otud3
chr23	39620967	39620987	+	GTGACAAACCTCTCGCAGCA	1.0	0.6653	0.6028	0.4731	0.3451	0.6055	0.671	0.5876	0.3381	0.5434	otud3
chr23	39621056	39621076	+	TCAGCTGAACGCTCCTTTGT	0.4809	0.3494	0.6799	0.4395	0.4112	0.4549	0.3806	-0.3813	0.2331	0.1234	otud3
chr23	39622691	39622711	+	AATTCCAGGCGGTTTGGCGA	0.3937	0.5912	0.7077	0.4665	0.2697	0.6641	0.4745	0.2636	-0.0444	0.3478	otud3
chr23	39641843	39641863	+	AGCACCTGCTGGTTGTTTTT	0.2954	0.19	0.6988	0.3848	0.1788	0.1126	0.0539	-1.8365	-0.9554	0.1124	vwa1
chr23	39641893	39641913	+	GGGACGCAGGCCGGTCAACT	1.0	0.4937	0.661	0.6285	0.6021	0.598	0.3739	0.0829	0.401	0.0249	vwa1
chr23	39641960	39641980	+	GGGTCTGTGCTTGCACCGCC	0.7417	0.4064	0.4879	0.6251	0.5421	0.6088	0.3082	-0.6284	-1.0355	0.2471	vwa1
chr23	39641961	39641981	+	GGTCTGTGCTTGCACCGCCG	1.0	0.5949	0.904	0.5608	0.5923	0.6753	0.6107	0.9549	0.0377	0.6809	vwa1
chr23	39641969	39641989	+	CTTGCACCGCCGGGGACTCC	0.4252	0.379	0.7268	0.4588	0.1407	0.3562	0.2599	-0.4318	-0.3079	0.0048	vwa1
chr23	39641970	39641990	+	TTGCACCGCCGGGGACTCCG	1.0	0.5822	0.7425	0.6651	0.5756	0.6344	0.6886	0.6058	-0.1197	0.4365	vwa1
chr23	39641990	39642010	+	GGGATCTGTCCCGTCCTCAT	1.0	0.3943	0.7356	0.6972	0.6057	0.5003	0.3351	-0.5211	-0.0882	0.1404	vwa1
chr23	39641991	39642011	+	GGATCTGTCCCGTCCTCATG	0.9915	0.6224	0.7352	0.4502	0.5449	0.6602	0.5146	0.6578	0.3053	0.4287	vwa1
chr23	39649562	39649582	+	TCGTCCCTCAACCTGGCCAT	0.4522	0.4566	0.6183	0.7438	0.5415	0.6014	0.5647	0.3644	0.2378	0.2838	vwa1
chr23	39649615	39649635	+	CGTCAGCCACACCAGAACGC	0.6609	0.6252	0.8155	0.22	0.3216	0.6785	0.6579	0.8137	0.5005	0.2079	vwa1
chr23	39649616	39649636	+	GTCAGCCACACCAGAACGCG	1.0	0.6782	0.6181	0.636	0.616	0.6916	0.6661	1.1973	0.1488	0.6388	vwa1
chr23	39649750	39649770	+	TGCCGCCTGCAGCCCTTGCT	0.9858	0.3602	0.7624	0.4623	0.4024	0.332	0.3401	-0.2514	-0.1329	0.0515	vwa1
chr23	39649827	39649847	+	GGCCCACCCTCACATGATCT	0.6415	0.4681	0.6799	0.2139	0.2859	0.4888	0.4563	-0.3468	-0.1257	0.044	vwa1
chr23	39649834	39649854	+	CCTCACATGATCTGGGCCCA	1.0	0.6038	0.6927	0.5415	0.5582	0.5659	0.584	0.2246	-0.0516	0.0966	vwa1
chr23	39649876	39649896	+	GGAGAGGAAATCCACCATGC	0.6366	0.6152	0.7449	0.4657	0.5636	0.6743	0.7139	0.823	0.9392	0.1275	vwa1
chr23	39697803	39697823	+	GGTCAACAGTTGAGTGAACC	1.0	0.5623	0.7257	0.3899	0.4544	0.6667	0.3819	0.0173	-0.1651	0.2191	tmco4
chr23	39697822	39697842	+	CGGGACGCTTTGCTTATGCT	0.7327	0.5203	0.7198	0.4223	0.4656	0.5978	0.4257	0.1352	0.0389	0.1418	tmco4
chr23	39697842	39697862	+	GGGTTATGTGGAGTGTCCCT	0.6098	0.5672	0.6597	0.6929	0.6354	0.6032	0.6134	0.5408	0.6414	0.3752	tmco4
chr23	39699438	39699458	+	TGATGCAGGCGTTTCTGGCA	0.6779	0.5262	0.6393	0.3773	0.4509	0.6392	0.3902	0.0765	-0.0545	0.1136	tmco4
chr23	39699444	39699464	+	AGGCGTTTCTGGCAGGGCTC	0.3254	0.4444	0.7686	0.7128	0.5724	0.5594	0.3787	-0.1534	0.0521	0.1127	tmco4
chr23	39701398	39701418	+	TGCAGGACAGTATGATGCCC	0.8697	0.5498	0.5925	0.4113	0.5307	0.683	0.5012	0.4342	0.5382	0.0964	tmco4
chr23	39703694	39703714	+	TGCGCCGGTACCTGCTCATC	0.9429	0.3894	0.6232	0.6125	0.5122	0.3511	0.1937	-0.6035	0.0931	0.0109	tmco4
chr23	39703708	39703728	+	CTCATCGGGCTGGCCACTGT	0.5209	0.4768	0.797	0.5993	0.6323	0.5884	0.4599	0.2368	0.2421	0.0121	tmco4
chr23	39704659	39704679	+	GCAGGTGGAGCCGCTGTTCT	0.7417	0.3787	0.7781	0.6272	0.5379	0.415	0.2491	-0.4215	-0.1136	0.0251	tmco4
chr23	39711772	39711792	+	TTCTGGACTCATTATGGGAT	1.0	0.425	0.6345	0.3581	0.3756	0.5557	0.2035	-0.3792	-0.3469	0.1222	tmco4
chr23	39714802	39714822	+	CAGTGTGATCGACAACCCTT	0.727	0.4384	0.5923	0.6327	0.5693	0.6086	0.4709	-0.0022	0.3273	0.2531	tmco4
chr23	39714803	39714823	+	AGTGTGATCGACAACCCTTG	1.0	0.7404	0.8568	0.5122	0.5584	0.6967	0.5657	0.7927	0.5455	0.6962	tmco4
chr23	39714833	39714853	+	TTGAGCCGCTCAGCTGAGGT	0.5911	0.5738	0.7151	0.7227	0.5248	0.627	0.6215	0.4901	0.2111	0.2121	tmco4
chr23	39718141	39718161	+	AATCTAATCGGCTTTAGTCT	0.5507	0.5173	0.7636	0.3722	0.0525	0.4047	0.2471	-0.6877	-0.1437	0.0663	tmco4
chr23	39718464	39718484	+	TGCTGGGAGCTCCTGTGGAC	0.9491	0.492	0.6771	0.5078	0.5986	0.6501	0.3571	0.117	0.1485	0.0496	tmco4
chr23	39718506	39718526	+	GACTATCCAGAGTAGTTGCT	0.7657	0.5651	0.644	0.331	0.459	0.5969	0.6724	0.1697	0.2439	0.54	tmco4
chr23	39737177	39737197	+	CCATCCTGAATGGCGTGACC	0.9899	0.5531	0.6513	0.3732	0.4105	0.5733	0.4201	-0.103	-0.0793	0.1254	htr6
chr23	39737183	39737203	+	TGAATGGCGTGACCGGGAGA	0.7855	0.597	0.7733	0.6171	0.4906	0.632	0.5212	0.5995	0.4071	0.2808	htr6
chr23	39737191	39737211	+	GTGACCGGGAGAGGGAGGAC	0.7008	0.5681	0.5744	0.7766	0.6038	0.6286	0.4175	0.13	0.2704	0.0231	htr6
chr23	39737263	39737283	+	CACCTGTCGCGCTTGTCTTC	0.2178	0.2403	0.7733	0.4158	0.0945	0.2427	0.0681	-1.0201	-0.5567	0.0486	htr6
chr23	39737341	39737361	+	AGTGAGAAAGGTTGCCACAA	0.9786	0.6056	0.7162	0.5957	0.5847	0.7196	0.612	0.9563	0.9006	0.1591	htr6
chr23	39737418	39737438	+	AAAGCTGGAAGTAAGATGAC	0.4147	0.618	0.6028	0.477	0.4987	0.6495	0.6626	0.9359	1.0803	0.188	htr6
chr23	39737571	39737591	+	CCAACAACAAAGCACGCGGT	0.7995	0.546	0.6216	0.4811	0.4572	0.6426	0.5253	0.0588	-0.2341	0.2492	htr6
chr23	39737572	39737592	+	CAACAACAAAGCACGCGGTG	0.8867	0.6502	0.7423	0.5132	0.4505	0.6287	0.4694	0.2156	-0.2191	0.06	htr6
chr23	39737598	39737618	+	TGTGCTGTTTGTATCGCAAC	0.9885	0.398	0.6796	0.5684	0.2652	0.5823	0.3808	-0.4002	-0.477	0.0901	htr6
chr23	39737599	39737619	+	GTGCTGTTTGTATCGCAACG	1.0	0.7303	0.8004	0.586	0.5428	0.7115	0.6232	0.6679	-0.0846	0.646	htr6
chr23	39737691	39737711	+	CGTCGAAGCAAAGCCAGACG	1.0	0.6715	0.8474	0.5281	0.5542	0.6846	0.5487	1.1759	0.4195	0.6522	htr6
chr23	39737702	39737722	+	AGCCAGACGGGGCAGAATCC	0.7078	0.4712	0.8205	0.4074	0.3892	0.4872	0.4984	0.1698	0.697	0.0292	htr6
chr23	39737744	39737764	+	CACAGCACATTAAGCATAGC	1.0	0.5129	0.6363	0.3772	0.1252	0.3602	0.1533	-0.8153	-0.434	0.0806	htr6
chr23	39737821	39737841	+	GCAGTTGGAGGTACAGCGCA	1.0	0.63	0.6052	0.6789	0.6664	0.6808	0.6125	1.2066	0.8048	0.5989	htr6
chr23	39738009	39738029	+	CCGATGCCGCTTCTACTCGA	1.0	0.6314	0.6775	0.6148	0.4522	0.6357	0.5941	0.8314	0.7052	0.4314	htr6
chr23	39767746	39767766	+	TATCTTATCATGCCTTGTCA	0.7128	0.6278	0.7966	0.2657	0.2753	0.5971	0.3799	0.1521	0.1648	0.3151	sike1
chr23	39778617	39778637	+	GAAACCACCACAAACGTCCA	0.8755	0.6809	0.6516	0.2377	0.4343	0.683	0.6512	0.8573	0.4884	0.5658	si:ch211-286f9.2
chr23	39781184	39781204	+	CAGAAACAGAGTACTGGACT	0.308	0.5942	0.7072	0.5095	0.4901	0.6377	0.5117	-0.0144	0.0508	0.0874	si:ch211-286f9.2
chr23	39781192	39781212	+	GAGTACTGGACTGGGCTGTA	0.6114	0.4622	0.5684	0.5769	0.6225	0.5838	0.5801	0.2073	0.3997	0.0397	si:ch211-286f9.2
chr23	39784251	39784271	+	TGATCTGCTCTCTTTCCTCT	0.4688	0.4386	0.6041	0.3145	0.2246	0.4433	0.1854	-0.7195	-0.5632	0.2594	si:ch211-286f9.2
chr23	39848939	39848959	+	TGCCTTGCTTTTTCTGCACC	0.6819	0.3747	0.7072	0.3253	0.0	0.0953	0.0416	-1.646	-1.9479	0.1199	ppp1r14c
chr23	39848957	39848977	+	CCGGGTCATCCCGTTGCATC	0.3846	0.4736	0.7497	0.7998	0.3555	0.335	0.2981	-0.3604	-0.1488	0.0279	ppp1r14c
chr23	39848983	39849003	+	GAACCCGCGCATCCCACGCC	0.6487	0.4944	0.6595	0.6239	0.4039	0.5684	0.4117	0.1378	-0.2124	0.1189	ppp1r14c
chr23	39894774	39894794	+	GAGACTCGCCCGCGAACGGA	1.0	0.5662	0.5401	0.6649	0.5262	0.6982	0.6538	0.8592	0.489	0.4793	si:ch73-217b7.1
chr23	39901356	39901376	+	AATTGTGTTTGTAGCTGTAC	0.3972	0.4424	0.631	0.5207	0.1453	0.5355	0.0671	-0.9324	-0.616	0.0143	si:ch73-217b7.1
chr23	39901357	39901377	+	ATTGTGTTTGTAGCTGTACG	0.4987	0.6678	0.8568	0.5126	0.413	0.654	0.5455	0.4255	0.1652	0.4158	si:ch73-217b7.1
chr23	39903872	39903892	+	TAAGTCGAATCGCTGGAGCT	0.6952	0.4658	0.7198	0.5819	0.4627	0.562	0.6389	0.3404	0.0936	0.0416	si:ch73-217b7.1
chr23	39905519	39905539	+	TCTTTCCTTTGGATCTGGCT	0.7177	0.426	0.6862	0.495	0.0	0.4688	0.2183	-0.1554	-0.3522	0.1292	si:ch73-217b7.1
chr23	39916399	39916419	+	TCGCATGCCCCTTACTCCAT	0.8789	0.4772	0.7356	0.6989	0.3086	0.3608	0.3857	-0.2278	0.1424	0.2361	si:ch73-217b7.1
chr23	39921459	39921479	+	ACCTGTCGGCCATCGCAGCA	1.0	0.6009	0.6535	0.5562	0.4364	0.5546	0.5911	0.2389	0.0251	0.1787	si:ch73-217b7.1
chr23	39945377	39945397	+	GAGAATCAGGAGGTTGATCA	0.8065	0.5815	0.7544	0.5182	0.5107	0.6599	0.5365	0.2916	0.1075	0.2366	LOC793148
chr23	39952199	39952219	+	GATGATGAACACATTGGTCA	0.53	0.6217	0.7494	0.4155	0.2631	0.6242	0.5341	0.5135	0.1595	0.294	LOC793479
chr23	39980409	39980429	+	TCTCAGCTGAAGACGTCTCT	0.6672	0.4605	0.8343	0.4465	0.3205	0.5397	0.361	-0.3436	0.0612	0.0547	fyco1a
chr23	39980415	39980435	+	CTGAAGACGTCTCTGGGCAA	0.6873	0.5644	0.7449	0.7344	0.5644	0.6446	0.5721	0.5032	0.2944	0.4016	fyco1a
chr23	39987921	39987941	+	AGCAGCACCATGAGTTCCCT	0.6893	0.5822	0.6977	0.5911	0.5329	0.6007	0.4765	0.0089	0.3051	0.1017	fyco1a
chr23	39987942	39987962	+	GGAGTCCAGACTTTGGACCT	1.0	0.5699	0.7214	0.4848	0.5652	0.4531	0.5981	0.259	0.0314	0.1957	fyco1a
chr23	39988088	39988108	+	ATTCAGCAGTTAGGTGATGA	0.5213	0.5292	0.7304	0.3719	0.3492	0.5993	0.5197	0.1242	0.0055	0.189	fyco1a
chr23	39988089	39988109	+	TTCAGCAGTTAGGTGATGAG	0.3843	0.6704	0.7753	0.6661	0.5613	0.6439	0.6846	0.634	0.2719	0.372	fyco1a
chr23	39988255	39988275	+	AAGAGATCGAGAAACCAGGA	0.7206	0.7116	0.6584	0.6306	0.592	0.6868	0.4764	1.0054	0.8181	0.5593	fyco1a
chr23	39988360	39988380	+	ATTGGATGAGAAAGGTCAAA	0.7975	0.5293	0.6927	0.5539	0.2957	0.5072	0.38	-0.1515	0.2014	0.693	fyco1a
chr23	39988559	39988579	+	ATGGCAGCTTGGATGGAGAA	0.6107	0.6236	0.65	0.6962	0.6682	0.6809	0.544	0.0767	0.0429	0.3291	fyco1a
chr23	39988579	39988599	+	GGGTGAACAACTGCAAACCA	0.3904	0.74	0.5923	0.5237	0.5681	0.7228	0.74	0.9153	0.4438	0.5545	fyco1a
chr23	39988776	39988796	+	TGAAAATGAATGGTCTAGAG	0.3351	0.6123	0.747	0.5296	0.3927	0.5897	0.5673	0.5608	0.2499	0.4794	fyco1a
chr23	39988861	39988881	+	GAGAGTTCATTTCCTGGAGA	0.3845	0.5925	0.7072	0.6264	0.4499	0.6334	0.3202	-0.3015	-0.6262	0.2898	fyco1a
chr23	39989072	39989092	+	TCCTTGGAGAGCGAGTTGGC	0.88	0.5883	0.6629	0.4036	0.4337	0.5782	0.5061	-0.2935	-0.1867	0.1205	fyco1a
chr23	39989080	39989100	+	GAGCGAGTTGGCGGGATTGA	0.7324	0.4327	0.693	0.6407	0.664	0.6065	0.4566	-0.2399	0.1553	0.1402	fyco1a
chr23	39989450	39989470	+	AAGCTCTGTGAGGAGCTCCA	0.5586	0.6674	0.7686	0.6944	0.6715	0.623	0.702	0.7509	0.9534	0.7597	fyco1a
chr23	39989482	39989502	+	AGAACTGGAAAGTCGGCAGA	1.0	0.6434	0.6846	0.5952	0.4462	0.6322	0.4668	0.5047	0.4005	0.4078	fyco1a
chr23	39989660	39989680	+	ACTCTTCTAGAAGATCAACT	0.3804	0.6609	0.7494	0.2828	0.1775	0.4679	0.5194	0.1353	0.5842	0.7739	fyco1a
chr23	39989713	39989733	+	AGAGGAAGTGGTTAATCTCA	0.5936	0.5617	0.6398	0.3483	0.5779	0.7011	0.6205	0.612	0.8573	0.3403	fyco1a
chr23	39990034	39990054	+	AACCAGAGAGAGTCTCCACC	0.4755	0.5522	0.7922	0.4014	0.5346	0.6566	0.6287	0.6983	0.8239	0.5633	fyco1a
chr23	39990059	39990079	+	AACACTGAAATGGCAGAGTT	0.5437	0.4616	0.5542	0.5627	0.5461	0.5453	0.4421	-0.4706	-0.3189	0.0185	fyco1a
chr23	39990091	39990111	+	TTGCAAGCTCACCGCCGAGC	1.0	0.4805	0.6789	0.6178	0.1643	0.4653	0.3678	-0.2367	-0.1266	0.0581	fyco1a
chr23	39990103	39990123	+	CGCCGAGCGGGAAGAGGCCC	0.9023	0.3406	0.6114	0.5407	0.5802	0.5217	0.3696	-0.242	-0.3232	0.0455	fyco1a
chr23	40073516	40073536	+	CTGCGAGAGATCACAGATCT	0.8201	0.4483	0.654	0.5891	0.4886	0.538	0.3467	-0.921	-0.6343	0.0157	ghrhrl
chr23	40073517	40073537	+	TGCGAGAGATCACAGATCTG	0.8494	0.6696	0.8146	0.4383	0.6057	0.705	0.74	1.1137	0.7505	0.1798	ghrhrl
chr23	40079443	40079463	+	TGTAGGTTGTCTTTCAGTAT	0.8088	0.5034	0.7729	0.4343	0.4302	0.5569	0.2894	-0.5354	-0.0992	0.1862	ghrhrl
chr23	40079477	40079497	+	TGCTGGCCCAGTGCTGTGGT	0.4218	0.4862	0.6912	0.5358	0.611	0.667	0.6355	0.3676	0.0417	0.042	ghrhrl
chr23	40095087	40095107	+	GCGCAGACGCCGCTGTCTGT	0.792	0.451	0.8205	0.4514	0.2973	0.4423	0.5176	0.3792	0.5782	0.3436	ghrhrl
chr23	40095108	40095128	+	GGCTTTTGCTCTGTTGGGCT	0.7768	0.2189	0.611	0.5484	0.3561	0.5401	0.2241	-1.323	-1.8548	0.0314	ghrhrl
chr23	40095109	40095129	+	GCTTTTGCTCTGTTGGGCTG	0.5542	0.4179	0.8046	0.5839	0.3923	0.5779	0.4695	-0.6406	-1.0496	0.5167	ghrhrl
chr23	40107725	40107745	+	TGTAATATCTATTGCGGTAA	0.6106	0.4539	0.6501	0.4814	0.3015	0.5353	0.0304	-0.7612	-0.3793	0.1049	ghrhrl
chr23	40151722	40151742	+	AAAGTGGGAGATTACCGTGC	0.5845	0.5897	0.7449	0.7244	0.558	0.6477	0.6358	0.8269	0.963	0.2365	gpsm2l
chr23	40151755	40151775	+	TTTGAATCCGCCATCCAGGT	1.0	0.5441	0.729	0.6423	0.0614	0.4415	0.4146	0.0686	0.1894	0.292	gpsm2l
chr23	40158427	40158447	+	AGAACTATTGGAGATCAGTT	0.6833	0.5062	0.5886	0.4446	0.4897	0.6214	0.5323	0.3176	0.9716	0.1936	gpsm2l
chr23	40161332	40161352	+	CTCGAGCGCTATATAATTAT	0.804	0.2618	0.6633	0.3682	0.3695	0.3925	0.0729	-1.1677	-0.2059	0.1352	gpsm2l
chr23	40161353	40161373	+	GGAATGTGTACCACGCCAAA	0.9733	0.5524	0.7449	0.4325	0.3822	0.6042	0.4765	-0.0746	0.2313	0.9043	gpsm2l
chr23	40161374	40161394	+	GGAAGAACATATGTTGGAGT	0.5351	0.4875	0.693	0.5428	0.4002	0.6607	0.4525	0.4613	0.1814	0.2401	gpsm2l
chr23	40161778	40161798	+	CTGGCCATTGTGAAAGAGTT	0.6804	0.4472	0.5542	0.5488	0.5445	0.6063	0.2943	-0.7364	-0.5979	0.0485	gpsm2l
chr23	40167959	40167979	+	GGCGCGTCAGCTGAAGGACC	0.6549	0.5327	0.6219	0.598	0.6458	0.689	0.6393	0.965	0.7073	0.0132	gpsm2l
chr23	40168307	40168327	+	GGGAACGCCTACACCGCTTT	1.0	0.3536	0.7356	0.5949	0.4207	0.499	0.2252	-1.0277	-0.4013	0.0521	gpsm2l
chr23	40171267	40171287	+	CTCAGATTGGAGATCGCAGT	0.6579	0.5598	0.7402	0.5061	0.5175	0.6388	0.3066	-0.328	-0.4138	0.2036	gpsm2l
chr23	40171268	40171288	+	TCAGATTGGAGATCGCAGTG	0.2976	0.7535	0.7423	0.6095	0.6348	0.7007	0.6769	1.141	0.6296	0.169	gpsm2l
chr23	40171314	40171334	+	TCTGATCTGCAGTTAGTTTT	0.3009	0.2291	0.715	0.4738	0.2322	0.3426	0.1028	-1.7966	-1.4473	0.0483	gpsm2l
chr23	40171360	40171380	+	CTAACAGCTCTGTTTTAATT	0.5768	0.2394	0.6846	0.3525	0.1778	0.2988	0.0133	-2.0208	-1.6722	0.2856	gpsm2l
chr23	40193685	40193705	+	AACGTCCAACACAAGAGGTT	0.5629	0.5048	0.6726	0.3895	0.5084	0.6232	0.5894	0.3155	0.5745	0.0648	tgm1l2
chr23	40193775	40193795	+	TCTTGAATTCATCCACAATC	0.5407	0.4799	0.6203	0.3698	0.0574	0.3924	0.1446	-1.017	-0.3593	0.0873	tgm1l2
chr23	40194287	40194307	+	TAGAGCATGGAGTGGCACAA	0.2042	0.7214	0.6977	0.7787	0.6544	0.699	0.7049	0.9111	0.7897	0.6879	tgm1l2
chr23	40194299	40194319	+	TGGCACAAGGGTTAACGCAT	0.521	0.5618	0.6398	0.6165	0.5802	0.7061	0.5635	0.1784	0.1866	0.2717	tgm1l2
chr23	40194347	40194367	+	TAACGCATGATTTAACATAC	0.4067	0.4799	0.6256	0.3445	0.1901	0.4427	0.1787	-0.4034	0.205	0.0449	tgm1l2
chr23	40194348	40194368	+	AACGCATGATTTAACATACG	0.625	0.6357	0.6929	0.4579	0.5169	0.67	0.594	0.4374	0.1345	0.2069	tgm1l2
chr23	40194365	40194385	+	ACGGGGTGGTGGTGGTGCAT	0.485	0.5225	0.7496	0.9224	0.671	0.5933	0.4466	0.2368	0.4331	0.0154	tgm1l2
chr23	40194389	40194409	+	TAACACAACGGTTAGCATAT	0.9248	0.4935	0.7214	0.2888	0.0876	0.3413	0.4615	-0.4328	0.5969	0.1046	tgm1l2
chr23	40194424	40194444	+	TAGCCACAGTTGTAACCATA	0.8456	0.443	0.603	0.6117	0.4781	0.5964	0.398	-0.3905	0.3857	0.3602	tgm1l2
chr23	40194425	40194445	+	AGCCACAGTTGTAACCATAG	0.5176	0.6511	0.7769	0.4922	0.5654	0.659	0.5723	0.7194	0.7417	0.338	tgm1l2
chr23	40194460	40194480	+	TAACCACAGTTAGAACCATA	0.6382	0.4809	0.57	0.4082	0.2919	0.4647	0.3953	-0.1477	0.7205	0.2457	tgm1l2
chr23	40194461	40194481	+	AACCACAGTTAGAACCATAG	0.6911	0.6525	0.8099	0.4748	0.4892	0.6539	0.5369	0.6693	0.6883	0.2988	tgm1l2
chr23	40194551	40194571	+	TGCCACAAGAACTTGCACAT	0.8678	0.7146	0.7072	0.4965	0.3128	0.5138	0.6137	0.4278	0.4532	0.4464	tgm1l2
chr23	40216514	40216534	+	AAACACGCACATCAACCCAT	0.8609	0.6468	0.654	0.6216	0.2991	0.5402	0.5053	0.2971	0.4885	0.4808	si:ch1073-138d10.2
chr23	40216598	40216618	+	CAACCCTTGTGCTACTTCAT	0.2759	0.4865	0.6657	0.4807	0.3467	0.3079	0.2301	-0.7574	-0.0304	0.1144	si:ch1073-138d10.2
chr23	40217173	40217193	+	GGAATTCAAGAAGGATTGCT	0.523	0.5727	0.5059	0.3027	0.4347	0.6248	0.4978	0.216	0.2302	0.2672	si:ch1073-138d10.2
chr23	40218163	40218183	+	CGGTACCCCTTGCTCAGGAT	0.6858	0.4435	0.6724	0.5656	0.5631	0.6412	0.4461	-0.1922	-0.2057	0.0506	si:ch1073-138d10.2
chr23	40249266	40249286	+	CAACTCTGGCCACGTTAACA	0.6818	0.4922	0.693	0.254	0.193	0.4082	0.3786	-0.0298	0.161	0.1829	tgm1l3
chr23	40250115	40250135	+	CAGCACATACTCAGTCCTCT	0.5112	0.5847	0.6505	0.3053	0.3803	0.4536	0.3157	-0.4719	-0.0048	0.2181	tgm1l3
chr23	40250418	40250438	+	CAGTACGTACCTTTGCACCA	0.4456	0.687	0.6597	0.3559	0.5593	0.707	0.6934	0.4552	0.2607	0.5333	tgm1l3
chr23	40250448	40250468	+	AGCATGTAAATATCATTGCT	0.3503	0.5166	0.572	0.2661	0.3755	0.5868	0.4044	-0.3443	-0.0994	0.0325	tgm1l3
chr23	40250479	40250499	+	ATGAGGTGGCTCTTCCCTTC	1.0	0.3741	0.7591	0.6371	0.5166	0.4035	0.2946	-0.4973	0.3666	0.0318	tgm1l3
chr23	40250526	40250546	+	TAGCGTCCGATGCACGCGGT	1.0	0.6279	0.734	0.9441	0.6525	0.6437	0.5735	0.8709	0.6772	0.2949	tgm1l3
chr23	40250640	40250660	+	ACAATCACCAGTGTGCCGTT	0.6166	0.5595	0.6726	0.6026	0.2267	0.4493	0.5889	0.2103	0.7101	0.498	tgm1l3
chr23	40254142	40254162	+	AGTGTGGTCTCACGTCACAC	1.0	0.6795	0.7446	0.5788	0.534	0.6745	0.6523	0.8832	0.8669	0.6783	tgm1l3
chr23	40254226	40254246	+	CAACAACCGGTTTACCACAA	0.6216	0.7056	0.7214	0.6599	0.4873	0.5738	0.5051	0.0887	0.0942	0.4324	tgm1l3
chr23	40254285	40254305	+	TTACCGCAAGGGTCGACAAT	0.6971	0.4343	0.7507	0.5392	0.2706	0.4195	0.3238	-0.6915	0.1187	0.5259	tgm1l3
chr23	40254358	40254378	+	TCACGCACGGATTCCCACAT	1.0	0.6556	0.7497	0.6643	0.5193	0.5291	0.6019	0.6586	0.9309	0.6191	tgm1l3
chr23	40254394	40254414	+	TCACGCAGGGATTCCAGCAA	0.7245	0.5905	0.7497	0.5155	0.5829	0.6435	0.4893	0.4173	0.3982	0.2056	tgm1l3
chr23	40254418	40254438	+	CTACGCATGGCTTCACGCAA	0.448	0.5558	0.6681	0.5538	0.5136	0.6561	0.4805	0.2674	0.1661	0.7561	tgm1l3
chr23	40276062	40276082	+	TACCCTGGAGATGAAACCCA	0.8261	0.6579	0.5841	0.6536	0.6407	0.7268	0.7524	1.5019	1.2127	0.7547	fam46ab
chr23	40276116	40276136	+	GGAGCGCAAGATCCACGTCC	0.7025	0.5079	0.6219	0.6064	0.5672	0.7064	0.5984	0.8867	0.8495	0.0892	fam46ab
chr23	40276174	40276194	+	CTCCATGAGGACAGCGGTTT	0.7505	0.2835	0.6647	0.6761	0.448	0.3803	0.2525	-1.2401	-0.6951	0.0119	fam46ab
chr23	40276282	40276302	+	CTCTTGGATTTCCTGCCTGA	0.5818	0.4504	0.6833	0.5018	0.3125	0.5225	0.3457	-0.2675	-0.2969	0.5019	fam46ab
chr23	40281818	40281838	+	TCTCACTTTCCAACAATAGC	0.5962	0.5151	0.6819	0.1409	0.0	0.391	0.2861	-0.5676	-0.4581	0.2759	fam46ab
chr23	40281967	40281987	+	ACGTTCCACCCTTCCATTGT	0.621	0.4366	0.6881	0.3091	0.2897	0.3821	0.408	-0.2479	0.1539	0.0502	fam46ab
chr23	40420370	40420390	+	TCATCTCCTCTGCCCACTCT	0.3714	0.3634	0.6655	0.2422	0.2631	0.4206	0.3474	-0.5698	-0.3058	0.0311	elovl4b
chr23	40420371	40420391	+	CATCTCCTCTGCCCACTCTG	0.6393	0.6209	0.7941	0.4798	0.572	0.6211	0.5766	0.5662	0.1506	0.4316	elovl4b
chr23	40420402	40420422	+	TTTGTACCTGCTCTTCCTTT	0.7373	0.4131	0.7777	0.453	0.1689	0.3423	0.1552	-1.1197	-0.7902	0.2445	elovl4b
chr23	40422895	40422915	+	CAATGATGTTAATGAAGTCA	0.445	0.5916	0.4931	0.547	0.1894	0.5482	0.375	0.2537	0.2133	0.0757	elovl4b
chr23	40452387	40452407	+	CACGCGTGTGGTGAAGCTGA	0.4061	0.6234	0.6219	0.6705	0.6821	0.6849	0.626	0.5301	0.3539	0.1474	soga3b
chr23	40452388	40452408	+	ACGCGTGTGGTGAAGCTGAG	0.6385	0.7349	0.7895	0.686	0.6937	0.6819	0.6278	0.7196	0.3575	0.3674	soga3b
chr23	40452549	40452569	+	CGGAGCGCCCGGTGGCGTGA	0.8184	0.4734	0.7403	0.6926	0.6507	0.6377	0.4295	0.2703	0.1872	0.0486	soga3b
chr23	40452550	40452570	+	GGAGCGCCCGGTGGCGTGAG	0.894	0.3344	0.696	0.832	0.6882	0.6704	0.5204	0.5938	0.0162	0.0234	soga3b
chr23	40452551	40452571	+	GAGCGCCCGGTGGCGTGAGG	1.0	0.3163	0.895	0.735	0.6183	0.5643	0.2564	0.5146	0.1433	0.0769	soga3b
chr23	40452552	40452572	+	AGCGCCCGGTGGCGTGAGGG	0.6581	0.4112	0.7055	0.7233	0.5519	0.3562	0.3652	-0.1723	-0.7221	0.0153	soga3b
chr23	40452553	40452573	+	GCGCCCGGTGGCGTGAGGGG	0.7712	0.4276	0.7292	0.941	0.6367	0.5806	0.3743	0.2181	0.0498	0.2366	soga3b
chr23	40452568	40452588	+	AGGGGGGGACAGGCCGCTGC	1.0	0.461	0.8347	0.7869	0.7404	0.5842	0.4994	-0.3108	-0.4312	0.0051	soga3b
chr23	40452583	40452603	+	GCTGCGGGAGGAGAGTACGT	0.743	0.7265	0.7598	0.7063	0.5735	0.6463	0.7264	1.0514	1.1064	0.7668	soga3b
chr23	40452603	40452623	+	GGGCTGCGGACCGGCCTTCT	0.6809	0.2313	0.7308	0.6609	0.5389	0.3299	0.0667	-1.0908	-0.3124	0.0017	soga3b
chr23	40452604	40452624	+	GGCTGCGGACCGGCCTTCTG	0.852	0.5485	0.8333	0.6036	0.6972	0.6271	0.3658	0.444	-0.0236	0.0248	soga3b
chr23	40452691	40452711	+	AGGATGCAGCGGCAGACACC	0.8128	0.5606	0.8063	0.5558	0.5078	0.7116	0.6872	0.8003	1.0562	0.1286	soga3b
chr23	40452706	40452726	+	ACACCGGGAGAGACGCAACC	1.0	0.5901	0.7507	0.5963	0.4494	0.6424	0.6163	0.3294	0.4004	0.4006	soga3b
chr23	40452712	40452732	+	GGAGAGACGCAACCGGGATC	1.0	0.4298	0.7733	0.5614	0.475	0.6295	0.49	0.3104	0.5157	0.0592	soga3b
chr23	40460870	40460890	+	TAGATAAGGCCAAAGAGGTA	0.9462	0.4219	0.6584	0.4923	0.4331	0.6446	0.4613	0.1953	0.2389	0.0449	soga3b
chr23	40460871	40460891	+	AGATAAGGCCAAAGAGGTAG	1.0	0.4855	0.5911	0.5864	0.4385	0.6595	0.4346	0.4002	-0.0224	0.3354	soga3b
chr23	40461468	40461488	+	AGAAGTATCGATCCTTCTAT	1.0	0.4381	0.7214	0.3582	0.3681	0.5094	0.218	-1.0958	-0.0988	0.2546	soga3b
chr23	40461469	40461489	+	GAAGTATCGATCCTTCTATG	1.0	0.6436	0.7911	0.462	0.5945	0.7023	0.6977	0.927	0.893	0.3447	soga3b
chr23	40461494	40461514	+	TTGGATAGCCCTCATCCAAA	0.8992	0.5644	0.7356	0.3736	0.3487	0.4594	0.2622	-0.6612	-0.4011	0.419	soga3b
chr23	40461495	40461515	+	TGGATAGCCCTCATCCAAAG	0.9403	0.7179	0.7911	0.5598	0.6146	0.7002	0.4973	0.1036	-0.2114	0.3241	soga3b
chr23	40461496	40461516	+	GGATAGCCCTCATCCAAAGG	1.0	0.6888	0.7813	0.565	0.5389	0.7142	0.6961	1.113	0.5919	0.6786	soga3b
chr23	40461523	40461543	+	TGGTGGTCCACCCACTACAA	1.0	0.6032	0.7258	0.5282	0.5446	0.5708	0.6559	0.9534	1.0673	0.6265	soga3b
chr23	40461645	40461665	+	CAGAATTGGATGATCTTCGT	1.0	0.5655	0.7261	0.5585	0.4336	0.5827	0.3467	-0.3657	-0.2101	0.0168	soga3b
chr23	40461646	40461666	+	AGAATTGGATGATCTTCGTG	0.8966	0.6919	0.7281	0.5702	0.5407	0.679	0.568	0.5857	0.2956	0.5204	soga3b
chr23	40461663	40461683	+	GTGGGGATGAATCCTCTAAT	0.7195	0.3586	0.7591	0.5605	0.5089	0.4882	0.3759	-0.4353	0.3816	0.1519	soga3b
chr23	40461664	40461684	+	TGGGGATGAATCCTCTAATG	0.7403	0.5199	0.7911	0.5891	0.6888	0.6688	0.6033	0.3789	0.3223	0.0798	soga3b
chr23	40461665	40461685	+	GGGGATGAATCCTCTAATGG	1.0	0.6644	0.7911	0.547	0.629	0.7001	0.7148	1.0571	0.5911	0.225	soga3b
chr23	40461704	40461724	+	GGAGGAATAGGGCGCGAACA	0.8362	0.6128	0.7119	0.6271	0.6452	0.7062	0.5386	0.7264	0.7243	0.4755	soga3b
chr23	40461966	40461986	+	AGCAGATCAATGAACTGAGC	0.6362	0.5622	0.7261	0.2982	0.2285	0.598	0.344	0.1981	0.3305	0.0581	soga3b
chr23	40462160	40462180	+	CCTCCCCATCGAAAACGCGA	0.9663	0.6657	0.6263	0.2302	0.0044	0.5416	0.5255	0.4215	0.066	0.7944	soga3b
chr23	40462273	40462293	+	CCTCCTCTCACGCTCCATAC	0.566	0.4993	0.7551	0.4811	0.286	0.3646	0.2626	-0.3241	0.2378	0.2211	soga3b
chr23	40462319	40462339	+	CGTGCTGAGGCAGAGCGATT	0.5732	0.4975	0.7221	0.4561	0.4452	0.4347	0.3741	0.2182	0.8078	0.0572	soga3b
chr23	40462503	40462523	+	CCTTCAGGAAGGAGCTCCAA	0.6146	0.6147	0.6226	0.7556	0.5852	0.6468	0.4896	-0.1224	0.0956	0.5318	soga3b
chr23	40471982	40472002	+	CCACATTGGAATTGCACCGT	0.8221	0.6039	0.6363	0.5103	0.3931	0.5555	0.5214	0.2488	0.1078	0.0405	soga3b
chr23	40471994	40472014	+	TGCACCGTGGGCTGGAGCCT	0.9301	0.4192	0.6232	0.4377	0.3836	0.3406	0.2466	-0.8823	-0.9131	0.0253	soga3b
chr23	40472007	40472027	+	GGAGCCTGGGACTTGCGTGT	1.0	0.4634	0.6799	0.604	0.6647	0.7055	0.5981	0.6813	0.6079	0.1497	soga3b
chr23	40472008	40472028	+	GAGCCTGGGACTTGCGTGTG	1.0	0.5355	0.6299	0.8991	0.6416	0.6539	0.3837	0.8232	0.1712	0.0067	soga3b
chr23	40472061	40472081	+	TGACTCAGAGATGCAGGAAT	0.5151	0.4191	0.654	0.5819	0.5096	0.6261	0.5565	0.3175	0.627	0.4431	soga3b
chr23	40529196	40529216	+	ATCCCGCCACGCCTTTTTTA	1.0	0.1987	0.7318	0.3321	0.0981	0.2711	0.046	-1.7969	-1.1639	0.3144	rnf146
chr23	40529496	40529516	+	GACGCTCTAGGAAGTCTTCA	1.0	0.5255	0.5949	0.3293	0.3618	0.512	0.3675	-0.2951	0.271	0.4758	rnf146
chr23	40529515	40529535	+	AGGGACTTCGCGTCTACACA	1.0	0.6256	0.7828	0.3607	0.5327	0.6464	0.4975	0.7759	0.7667	0.4243	rnf146
chr23	40529592	40529612	+	GGCGGCACGGCAGGCGGACA	0.9204	0.5048	0.7072	0.701	0.6323	0.6383	0.3458	0.4504	0.1593	0.0402	rnf146
chr23	40529633	40529653	+	CAGATTGGACACTCCGGGAC	1.0	0.5654	0.6726	0.8098	0.6884	0.6658	0.4935	0.2464	0.2549	0.0765	rnf146
chr23	40604460	40604480	+	TGAGTTATCTCCTGCACTAC	0.6531	0.4827	0.6505	0.4065	0.3512	0.5109	0.252	-0.3965	0.3364	0.0611	LOC567936
chr23	40604854	40604874	+	GCAATATCTCAGGTCAAAAT	0.6067	0.4209	0.7402	0.4431	0.0	0.3126	0.2545	-0.6621	-0.0317	0.4515	LOC567936
chr23	40604974	40604994	+	ACAGTACCATATCATAGCCA	0.8984	0.6914	0.7072	0.2946	0.3187	0.6261	0.6518	0.8786	0.8452	0.794	LOC567936
chr23	40605431	40605451	+	CACTTGCCAGTGCACTGGAT	0.6982	0.4548	0.6959	0.5634	0.4233	0.4936	0.2728	-0.6849	-0.5211	0.0576	LOC567936
chr23	40605449	40605469	+	ATGGGCCATCAGATGCCAGT	0.7323	0.6548	0.7686	0.6029	0.329	0.5316	0.5328	0.4547	0.6238	0.4034	LOC567936
chr23	40605473	40605493	+	TCCCGCTGAAACCTCCATCT	0.5014	0.5149	0.7356	0.4542	0.5264	0.4927	0.5456	0.3036	0.9129	0.0384	LOC567936
chr23	40605539	40605559	+	GCCAAGATGCAGACAGCAGT	0.8047	0.5031	0.6964	0.3978	0.2976	0.6337	0.4619	0.3833	0.3048	0.2286	LOC567936
chr23	40605540	40605560	+	CCAAGATGCAGACAGCAGTG	0.2545	0.719	0.7423	0.588	0.5594	0.6666	0.7195	1.1267	0.6522	0.4203	LOC567936
chr23	40605675	40605695	+	AGAACCGGTGCTAATTGGAC	0.8349	0.5887	0.617	0.4434	0.5888	0.6816	0.4922	0.8105	1.0073	0.1773	LOC567936
chr23	40655305	40655325	+	CTTCATTCCAGTGTGGACAA	0.2381	0.7103	0.7636	0.5647	0.4837	0.6221	0.6008	0.0392	-0.0415	0.401	LOC567936
chr23	40655343	40655363	+	ATATATTTTAAAGGGCGAAG	0.6423	0.6406	0.6302	0.3758	0.1731	0.5755	0.2625	-0.3004	-0.3695	0.343	LOC567936
chr23	40655378	40655398	+	TCGTCATCGACAGCCGTACT	1.0	0.5529	0.6183	0.6048	0.4093	0.4477	0.6035	0.1425	0.6292	0.1183	LOC567936
chr23	40655461	40655481	+	ACTGCAACAGACCGGCAGAC	0.4693	0.6191	0.6024	0.524	0.3819	0.498	0.56	-0.0558	0.0682	0.4493	LOC567936
chr23	40658619	40658639	+	ATGCTGATGACCCAACCTAT	0.8889	0.5834	0.6775	0.5562	0.4065	0.4819	0.5733	-0.1333	0.6583	0.3976	LOC567936
chr23	40664346	40664366	+	GTGCTTCAGGCCAGAGACAT	0.8327	0.5424	0.5973	0.9241	0.5728	0.6432	0.5072	0.3396	0.389	0.0622	LOC567936
chr23	40664359	40664379	+	GAGACATGGGTGGCCATCAG	1.0	0.5371	0.7826	0.7818	0.7609	0.6828	0.5374	0.5768	0.4588	0.0475	LOC567936
chr23	40664360	40664380	+	AGACATGGGTGGCCATCAGG	0.4977	0.5691	0.785	0.5981	0.6322	0.6479	0.5433	0.6858	0.7032	0.0893	LOC567936
chr23	40664371	40664391	+	GCCATCAGGGGGGCCTGACA	1.0	0.5045	0.797	0.4855	0.4412	0.473	0.2876	0.1829	0.3983	0.0129	LOC567936
chr23	40687507	40687527	+	TGTCTGAATTGGCCGTCCCC	1.0	0.4565	0.8343	0.4627	0.51	0.6331	0.4862	0.2798	0.2052	0.1144	LOC567936
chr23	40687508	40687528	+	GTCTGAATTGGCCGTCCCCG	1.0	0.6456	0.6869	0.5864	0.6356	0.6417	0.5029	0.6666	-0.1262	0.6076	LOC567936
chr23	40687548	40687568	+	TCAGCCACAGATGCAGACCT	0.8333	0.6961	0.5983	0.6492	0.5677	0.6454	0.7271	1.0771	0.8703	0.5926	LOC567936
chr23	40687615	40687635	+	GAGACACATTCAACATAACT	0.381	0.5095	0.5558	0.4967	0.2689	0.5246	0.4231	0.03	0.4329	0.292	LOC567936
chr23	40709833	40709853	+	CAGCCCCAACCAAGTGACCA	1.0	0.6757	0.609	0.4831	0.5588	0.6753	0.6726	0.8437	0.5172	0.4256	LOC567936
chr23	40761102	40761122	+	TTTTCTGTATCATGATAAAT	0.3424	0.267	0.4796	0.3327	0.0	0.1615	0.054	-2.0879	-1.6435	0.1886	si:dkeyp-27c8.2
chr23	40876879	40876899	+	GGAGGAGTGTTGTACTGAAT	0.8619	0.3807	0.7544	0.5641	0.564	0.6118	0.4114	-0.2553	0.2174	0.0944	si:dkey-194e6.1
chr23	40876880	40876900	+	GAGGAGTGTTGTACTGAATG	0.3209	0.6915	0.8146	0.5382	0.68	0.7109	0.6257	1.0242	0.4311	0.1487	si:dkey-194e6.1
chr23	40876898	40876918	+	TGGGGACCGCCAGCGTTGGT	1.0	0.5588	0.7293	0.6451	0.6053	0.6324	0.4875	0.2992	0.2892	0.0743	si:dkey-194e6.1
chr23	40880439	40880459	+	CTTTCGGAATCAGTTGAGTT	0.8993	0.4567	0.621	0.486	0.0664	0.4368	0.2101	-0.7244	-0.7081	0.1177	si:dkey-194e6.1
chr23	40890521	40890541	+	ACCTACGGCGTCATTTCCGA	1.0	0.6549	0.6881	0.5766	0.4189	0.6253	0.4761	0.2918	0.1447	0.6182	si:dkey-194e6.1
chr23	40890568	40890588	+	TGAATCCATCTTTGCTTTCT	0.5707	0.2126	0.6363	0.2336	0.0549	0.1676	0.0076	-1.8737	-1.1833	0.0049	si:dkey-194e6.1
chr23	40908817	40908837	+	AGCAGCGGCATACCGGCGGC	0.9146	0.4058	0.701	0.5787	0.5381	0.5102	0.3488	-0.4041	-0.6465	0.0168	reps2
chr23	40908818	40908838	+	GCAGCGGCATACCGGCGGCG	0.9202	0.6218	0.6677	0.5929	0.6047	0.6423	0.5866	0.047	-0.7888	0.6072	reps2
chr23	40942504	40942524	+	GAGAGCCAGCCCCACACCCT	1.0	0.501	0.7639	0.6619	0.6249	0.6024	0.6113	0.2931	0.3043	0.0818	reps2
chr23	40944820	40944840	+	AACGGAACAGACACGTTATT	0.9449	0.326	0.7356	0.4396	0.294	0.3304	0.1485	-0.9153	0.207	0.228	reps2
chr23	40950273	40950293	+	GCGTATGATGGTAAAATGCC	1.0	0.5627	0.5152	0.4149	0.4737	0.647	0.6199	0.6239	0.3599	0.4709	reps2
chr23	40951657	40951677	+	GAGGATCACAGAGGAACAGC	0.6159	0.5826	0.5831	0.5049	0.5573	0.6867	0.6342	0.9345	0.7867	0.1337	reps2
chr23	40951715	40951735	+	GACCTCAATGCTCTCATCAT	0.6344	0.4983	0.7214	0.5665	0.4575	0.5149	0.4921	-0.0947	0.2858	0.1189	reps2
chr23	40962843	40962863	+	CATTTTCCCAAACAGGAAAT	0.352	0.3701	0.7019	0.426	0.0	0.3437	0.1602	-1.3112	-0.9233	0.2133	reps2
chr23	40962921	40962941	+	AGAGATGAAAGCAGGAAACC	0.2596	0.6136	0.6505	0.3673	0.4839	0.6816	0.6827	1.1828	1.1507	0.2075	reps2
chr23	41198091	41198111	+	ACACGCCAAACAGAGCCTGA	0.4428	0.6677	0.7356	0.2648	0.3249	0.5956	0.5378	0.6439	0.5921	0.7359	nhsa
chr23	41198103	41198123	+	GAGCCTGAGGGCCATGTACA	0.9215	0.5927	0.6941	0.5427	0.5927	0.6348	0.6102	0.3219	0.5058	0.242	nhsa
chr23	41198104	41198124	+	AGCCTGAGGGCCATGTACAG	0.8621	0.5962	0.843	0.5798	0.6131	0.6771	0.5998	0.8633	0.6958	0.1054	nhsa
chr23	41198833	41198853	+	CCACAGGAGACGCCAGCAGA	0.4941	0.6455	0.7389	0.5908	0.4849	0.651	0.5021	0.8274	0.7105	0.3462	nhsa
chr23	41208723	41208743	+	GCTGGACAAACAGACCAACT	1.0	0.717	0.7636	0.6221	0.467	0.5025	0.6622	0.5231	0.887	0.3651	nhsa
chr23	41219850	41219870	+	TGGTGCTCTTTGCAGGGGTT	0.6344	0.3437	0.6582	0.7589	0.5446	0.5459	0.31	-0.7992	-1.0121	0.0295	nhsa
chr23	41219975	41219995	+	AGACGAGTGCAGCAGGATTT	0.6481	0.3496	0.7828	0.5711	0.3564	0.4094	0.3997	-0.6236	0.4904	0.1296	nhsa
chr23	41224011	41224031	+	CTGAAGAAATCCTAATTGCT	0.4162	0.5184	0.5862	0.2836	0.3443	0.5705	0.3385	-0.603	-0.5977	0.0405	nhsa
chr23	41224012	41224032	+	TGAAGAAATCCTAATTGCTG	0.3921	0.6328	0.7627	0.287	0.2207	0.6561	0.4285	0.4093	-0.0768	0.2144	nhsa
chr23	41224050	41224070	+	GACGGATTAGAGCACAAAGA	0.8846	0.6077	0.7544	0.5526	0.4437	0.6753	0.68	0.7012	0.4731	0.7542	nhsa
chr23	41224139	41224159	+	GCTATGTTCACTGCCTCGGC	0.8722	0.5275	0.7383	0.4078	0.375	0.6672	0.4718	0.3423	0.1887	0.227	nhsa
chr23	41224175	41224195	+	TCCCGAAGCCTTCCGCGAGA	0.6218	0.577	0.7497	0.5052	0.2314	0.5284	0.3595	-0.0269	-0.0936	0.2149	nhsa
chr23	41224275	41224295	+	AGGACTTCCTACCAGTTCCA	0.5583	0.6265	0.6516	0.4624	0.546	0.6608	0.634	0.3548	0.4681	0.5265	nhsa
chr23	41224276	41224296	+	GGACTTCCTACCAGTTCCAG	0.7515	0.7032	0.7344	0.5175	0.5766	0.6908	0.6064	0.8237	0.4156	0.5612	nhsa
chr23	41224396	41224416	+	AGACCATGAATGGTTGGAGA	0.9608	0.5801	0.6846	0.3886	0.5389	0.6503	0.5213	0.2871	0.0542	0.2462	nhsa
chr23	41224397	41224417	+	GACCATGAATGGTTGGAGAG	0.5607	0.6596	0.7611	0.4763	0.5997	0.6404	0.6027	0.6341	0.0236	0.3778	nhsa
chr23	41224720	41224740	+	CATTATTGATCCGTATCCTG	0.859	0.6746	0.69	0.5101	0.5167	0.6865	0.5329	0.3267	0.0802	0.3076	nhsa
chr23	41224734	41224754	+	ATCCTGGGGACCGATTGCAA	1.0	0.6368	0.7875	0.6137	0.5319	0.6578	0.6034	0.6337	0.6682	0.1869	nhsa
chr23	41224754	41224774	+	GGGCTCCGCAGCCATAGAAC	1.0	0.5125	0.7639	0.5826	0.4788	0.6128	0.5637	0.0275	0.4788	0.1695	nhsa
chr23	41224888	41224908	+	CTTCAGTCCTGAGCACTCAA	1.0	0.6129	0.7339	0.5635	0.3898	0.6041	0.6793	0.5021	0.5861	0.7981	nhsa
chr23	41225006	41225026	+	CACTATTCTGTAGATGCCGA	0.63	0.5721	0.6456	0.5748	0.2847	0.5715	0.3918	0.2136	-0.1366	0.5118	nhsa
chr23	41225124	41225144	+	GACATCAAACAAACACACTT	0.2251	0.5868	0.6114	0.2527	0.2813	0.5278	0.5118	0.1589	0.2275	0.2219	nhsa
chr23	41225278	41225298	+	GAACAAATCAATGTCTTCCG	0.9171	0.6782	0.7627	0.4957	0.4867	0.6653	0.5562	0.6722	0.1265	0.6159	nhsa
chr23	41225297	41225317	+	GGGGAGAGAACACATAACAT	0.4735	0.66	0.7449	0.595	0.589	0.6986	0.7182	0.6604	0.7451	0.5769	nhsa
chr23	41225345	41225365	+	CTGGAGAGCGAGGAGCCTAT	0.5228	0.4662	0.8063	0.5923	0.6621	0.5241	0.4706	-0.1801	0.436	0.3414	nhsa
chr23	41225353	41225373	+	CGAGGAGCCTATGGGAGCAT	0.9043	0.5063	0.6789	0.6922	0.6949	0.6744	0.5462	0.2037	0.1572	0.1348	nhsa
chr23	41225354	41225374	+	GAGGAGCCTATGGGAGCATG	0.7884	0.6396	0.7235	0.7969	0.6987	0.702	0.6095	1.0631	0.5591	0.1363	nhsa
chr23	41225839	41225859	+	GCAGCAGAACTCATCCAAAA	0.7365	0.5108	0.6516	0.5362	0.2633	0.4893	0.2707	-0.5287	-0.1489	0.6666	nhsa
chr23	41256707	41256727	+	GCTTATTGTTCTGACCTTCT	0.5528	0.2847	0.6877	0.564	0.3225	0.3896	0.089	-0.82	-0.11	0.0811	tgm1l5
chr23	41258055	41258075	+	ACCTGCAGGCAGATCCGGCC	0.5303	0.4991	0.6724	0.5567	0.3997	0.5565	0.3499	-0.0911	-0.2644	0.0166	tgm1l5
chr23	41258744	41258764	+	AAGTTTGAGACGGGCCGTGT	0.5335	0.5235	0.6503	0.7518	0.6557	0.6593	0.4678	-0.0211	0.0885	0.047	tgm1l5
chr23	41258745	41258765	+	AGTTTGAGACGGGCCGTGTG	1.0	0.6151	0.8219	0.6909	0.6609	0.7077	0.5768	0.8529	0.3753	0.1618	tgm1l5
chr23	41258769	41258789	+	CGCCAAAACACCGCAACACT	0.7848	0.4648	0.654	0.3776	0.2895	0.4791	0.3345	-0.715	-0.8129	0.0725	tgm1l5
chr23	41263331	41263351	+	CTGCTTCCACTCCAGGCCGT	0.6329	0.5243	0.7356	0.6771	0.5473	0.5713	0.5369	0.2519	0.084	0.1044	tgm1l5
chr23	41264510	41264530	+	TCACTCTCACTACATTAATA	0.7743	0.4666	0.7214	0.1648	0.1397	0.3451	0.2049	-0.3523	0.7117	0.4878	tgm1l5
chr23	41265780	41265800	+	AGATAGTACCTTTGCACCAA	0.5522	0.5454	0.6124	0.6308	0.4237	0.5654	0.4687	0.0254	0.1064	0.2289	tgm1l5
chr23	41265840	41265860	+	GTGAAGTGGCTTTTCCCGCT	1.0	0.4499	0.682	0.6584	0.5583	0.5645	0.4828	-0.4782	-0.5081	0.2214	tgm1l5
chr23	41333166	41333186	+	CTGGTTAATGGACTTCTTCA	0.7824	0.3429	0.7072	0.5364	0.4695	0.5385	0.4004	-0.0427	0.4721	0.1679	scube3
chr23	41333806	41333826	+	GCGTCACCTCTTTATTTGTC	0.5987	0.4266	0.5411	0.4403	0.1825	0.3178	0.029	-0.8992	-0.6538	0.1973	scube3
chr23	41334623	41334643	+	CTGCTCTCCCCTTATGCTTC	0.8205	0.3673	0.7356	0.3799	0.1547	0.2525	0.2024	-1.227	-0.9033	0.0597	scube3
chr23	41341612	41341632	+	AATAACTGCTGTCTGATTCT	0.2234	0.4227	0.7636	0.3276	0.2753	0.4351	0.3136	-0.6367	0.4123	0.0539	scube3
chr23	41341752	41341772	+	TGCTTTGGATGCACACGTGA	0.8874	0.6223	0.5923	0.5144	0.4457	0.6598	0.3822	0.0639	-0.0674	0.5529	scube3
chr23	41341791	41341811	+	GCCCGTTTTACTGCAGGCCA	0.8503	0.4536	0.6398	0.5271	0.4979	0.5165	0.4073	-0.6666	-1.142	0.3962	scube3
chr23	41341801	41341821	+	CTGCAGGCCAGGGTGGCTTT	0.5319	0.1867	0.8205	0.6129	0.3535	0.2619	0.3604	-1.4332	-0.6776	0.014	scube3
chr23	41341802	41341822	+	TGCAGGCCAGGGTGGCTTTG	0.8599	0.4196	0.8193	0.5323	0.5283	0.3858	0.3486	-0.7734	-0.4691	0.0098	scube3
chr23	41346710	41346730	+	CAGTAGCATTGGAAACTCCC	0.7757	0.5973	0.6347	0.4199	0.591	0.7332	0.5979	0.6074	0.7649	0.3148	scube3
chr23	41392087	41392107	+	GCTGTAAAGTGAATCCCACC	0.4824	0.6313	0.7352	0.5606	0.488	0.6567	0.5703	0.6976	0.7638	0.7102	scube3
chr23	41406040	41406060	+	TGGCTGCAGTGGCTGATGTT	0.6314	0.3662	0.7576	0.8009	0.5967	0.5699	0.587	0.0563	0.5086	0.142	scube3
chr23	41429879	41429899	+	TTCATGTGACACGAGCATTT	0.4625	0.3789	0.7449	0.2376	0.1274	0.3138	0.1313	-1.0902	-0.4128	0.0409	scube3
chr23	41431799	41431819	+	CACAGGCGATGGTTCCTTTA	0.8571	0.2778	0.7922	0.6097	0.4205	0.3213	0.101	-1.211	-0.1104	0.0867	scube3
chr23	41431800	41431820	+	ACAGGCGATGGTTCCTTTAG	1.0	0.4696	0.8194	0.4925	0.6288	0.5114	0.2911	-0.1949	0.1474	0.2089	scube3
chr23	41431818	41431838	+	AGGGGTCTCACGGCAAATAT	1.0	0.4087	0.7154	0.7322	0.5106	0.5135	0.2303	-0.3193	0.5736	0.2623	scube3
chr23	41468327	41468347	+	TTGATGGCGTTCTCACCTTT	0.7341	0.3201	0.6775	0.5623	0.3082	0.3556	0.1879	-1.043	-0.5429	0.173	scube3
chr23	41495420	41495440	+	CAAGCAGTTGTGTCCGTCGT	1.0	0.5496	0.6988	0.6484	0.579	0.6134	0.4398	0.0865	0.07	0.0496	scube3
chr23	41495464	41495484	+	ACGTGCATCTGTAGTTTCCA	0.593	0.6358	0.603	0.4391	0.5336	0.661	0.4684	0.1927	0.3826	0.563	scube3
chr23	41509608	41509628	+	GATGCATTTGTATGACTTGA	0.3193	0.5406	0.5271	0.5313	0.1992	0.4538	0.336	-0.6667	-0.474	0.2436	scube3
chr23	41509647	41509667	+	ATCTATACTGCAGCTGTCCA	0.6421	0.482	0.6739	0.3435	0.463	0.6298	0.5893	0.3577	0.2852	0.1849	scube3
chr23	41628711	41628731	+	ATATTGGATGGGAGTTTCTT	0.3939	0.3155	0.6738	0.4801	0.2474	0.3813	0.2579	-0.3275	0.2689	0.1934	LOC101883471
chr23	41628733	41628753	+	GTTTGGGTGCTACCGCAGGC	0.9615	0.4726	0.7192	0.4643	0.3669	0.576	0.4755	0.2209	0.1473	0.3531	LOC101883471
chr23	41628925	41628945	+	ATAAGACTTTTGATGTTTCT	0.6028	0.2901	0.7261	0.3796	0.0705	0.3197	0.0209	-2.1032	-1.7674	0.0666	LOC101883471
chr23	41628996	41629016	+	GAAGTATGTGGCTCCACATT	0.7812	0.3509	0.7356	0.5975	0.557	0.4706	0.3532	-0.3574	0.5028	0.0565	LOC101883471
chr23	41628997	41629017	+	AAGTATGTGGCTCCACATTG	0.7151	0.6381	0.6762	0.6908	0.5955	0.6708	0.5916	0.6416	0.4824	0.0626	LOC101883471
chr23	41629005	41629025	+	GGCTCCACATTGGGGAGTTC	0.9536	0.3971	0.5804	0.4937	0.4365	0.4267	0.2659	-0.8734	-0.544	0.048	LOC101883471
chr23	41629018	41629038	+	GGAGTTCGGGAATCCATTCT	0.562	0.421	0.7356	0.5986	0.525	0.4673	0.2464	-0.6493	0.1508	0.019	LOC101883471
chr23	41629019	41629039	+	GAGTTCGGGAATCCATTCTG	1.0	0.4631	0.6762	0.6828	0.6373	0.706	0.5891	0.7232	0.589	0.0474	LOC101883471
chr23	41629020	41629040	+	AGTTCGGGAATCCATTCTGG	1.0	0.5485	0.7537	0.5632	0.6314	0.7313	0.6867	0.8787	0.5937	0.5332	LOC101883471
chr23	41629035	41629055	+	TCTGGGGGTTCATCGTAAAT	0.2571	0.3771	0.8155	0.6911	0.3074	0.3041	0.2024	-0.952	-0.229	0.3892	LOC101883471
chr23	41629045	41629065	+	CATCGTAAATGGGTGGTGGC	1.0	0.5001	0.7478	0.5192	0.4861	0.532	0.3872	-0.3961	-0.5705	0.0346	LOC101883471
chr23	41629338	41629358	+	CGTCCATGTTGTTGATGGTC	0.2811	0.3735	0.4925	0.3628	0.4735	0.5434	0.1526	-0.8945	-0.8198	0.0093	LOC101883471
chr23	41629339	41629359	+	GTCCATGTTGTTGATGGTCG	0.8891	0.4639	0.7769	0.6232	0.6082	0.6432	0.4418	-0.0009	-0.5771	0.208	LOC101883471
chr23	41629501	41629521	+	TTCCACTGGCAAGGAGCAAT	1.0	0.3838	0.5973	0.4597	0.3105	0.4339	0.3057	-0.5225	-0.0623	0.0227	LOC101883471
chr23	41629502	41629522	+	TCCACTGGCAAGGAGCAATG	0.7359	0.7023	0.7684	0.6504	0.6082	0.7019	0.7932	1.3457	0.9967	0.431	LOC101883471
chr23	41629568	41629588	+	CACTTTGACTTGACCTTCGA	0.937	0.5184	0.6928	0.433	0.3689	0.5419	0.1809	-0.7926	-0.7848	0.2945	LOC101883471
chr23	41679675	41679695	+	GACCTTGAGCATCTCACAAT	0.8497	0.3648	0.7214	0.4605	0.2425	0.4658	0.3157	-0.5068	0.0207	0.1036	LOC101883528
chr23	41679676	41679696	+	ACCTTGAGCATCTCACAATG	1.0	0.6368	0.6855	0.4354	0.4296	0.667	0.5654	0.6568	0.388	0.145	LOC101883528
chr23	41679677	41679697	+	CCTTGAGCATCTCACAATGG	0.9032	0.6779	0.7858	0.5683	0.4617	0.662	0.7323	0.7655	0.3551	0.3624	LOC101883528
chr23	41688267	41688287	+	GTTGTTGTTACAGCTGGTTT	0.3801	0.4442	0.7636	0.6317	0.4877	0.5041	0.4858	-0.4511	-0.3747	0.1104	LOC101883528
chr23	41754542	41754562	+	CTTCGGTTGGTCCGTGGATC	0.7812	0.4391	0.7588	0.4041	0.4417	0.383	0.2576	-0.676	-0.5057	0.022	stk35
chr23	41754624	41754644	+	AAAGATAACAAGGTTCCTCT	0.6025	0.6019	0.7402	0.266	0.2627	0.5157	0.5027	-0.0525	0.4132	0.0845	stk35
chr23	41762505	41762525	+	CACACGAGCTCCAGACCTCC	0.7273	0.5335	0.551	0.3359	0.5405	0.5966	0.3742	0.1823	0.3814	0.0437	stk35
chr23	41762647	41762667	+	AAAAAGTCGTCTTCCTCCAT	0.6575	0.5185	0.7449	0.5311	0.0184	0.2829	0.3784	-0.4927	-0.211	0.0743	stk35
chr23	41762674	41762694	+	TCATCATTATTGGTCTCCAC	0.4783	0.5615	0.6088	0.5547	0.3606	0.5725	0.4996	0.4282	0.5628	0.4755	stk35
chr23	41762681	41762701	+	TATTGGTCTCCACGGGCAGC	0.6534	0.4697	0.6971	0.3798	0.0	0.4055	0.3432	0.0718	-0.0638	0.083	stk35
chr23	41762719	41762739	+	TCCCGCCACATGATCGCGCT	0.967	0.5273	0.7198	0.553	0.4808	0.5865	0.3833	0.2533	-0.214	0.0637	stk35
chr23	41801348	41801368	+	AGATGTGAGAAGGCTTTACA	0.8363	0.57	0.7211	0.3589	0.5001	0.6416	0.4401	-0.2009	0.1683	0.1474	pdyn
chr23	41801349	41801369	+	GATGTGAGAAGGCTTTACAG	0.422	0.7242	0.904	0.5281	0.6828	0.7392	0.751	1.2705	1.0886	0.8456	pdyn
chr23	41801460	41801480	+	CCAACCTGGTAAAACGATAC	1.0	0.4736	0.6374	0.3037	0.3498	0.5341	0.2314	-0.3867	-0.0356	0.0261	pdyn
chr23	41801461	41801481	+	CAACCTGGTAAAACGATACG	1.0	0.634	0.7212	0.4423	0.511	0.6736	0.5938	0.6722	0.26	0.4401	pdyn
chr23	41801462	41801482	+	AACCTGGTAAAACGATACGG	0.758	0.7742	0.6621	0.6156	0.566	0.7282	0.7161	1.0763	0.5114	0.7732	pdyn
chr23	41801579	41801599	+	GGAGAATCTCTGTCGAAACT	1.0	0.5483	0.7544	0.4026	0.2449	0.5652	0.4031	0.2072	0.353	0.2698	pdyn
chr23	41801618	41801638	+	TCGATAACGGAAGACGACGA	1.0	0.7506	0.7072	0.6581	0.6102	0.7138	0.6689	1.2501	0.6558	0.8079	pdyn
chr23	41801630	41801650	+	GACGACGAGGGCGAAGATAT	0.6087	0.3799	0.6823	0.5309	0.4781	0.5213	0.4659	-0.0031	0.4548	0.0283	pdyn
chr23	41801631	41801651	+	ACGACGAGGGCGAAGATATG	1.0	0.5308	0.8062	0.5109	0.5689	0.6845	0.5629	0.6015	0.5122	0.0255	pdyn
chr23	41801632	41801652	+	CGACGAGGGCGAAGATATGG	0.8372	0.5873	0.6811	0.645	0.6069	0.6991	0.6529	0.9301	0.5324	0.1039	pdyn
chr23	41801648	41801668	+	ATGGGGGCGGAAAACGAAAC	0.9377	0.52	0.7733	0.823	0.5226	0.6082	0.4733	-0.5133	-0.2892	0.1225	pdyn
chr23	41805458	41805478	+	CTCATCACACTGTTGCTCTA	1.0	0.512	0.7402	0.341	0.2126	0.3708	0.2913	-0.63	-0.2938	0.3081	si:ch73-302a13.2
chr23	41807909	41807929	+	CTCTGACCTTTGACCTGCAG	0.236	0.5916	0.7766	0.5401	0.5136	0.6699	0.2732	-0.1241	-0.6686	0.1668	si:ch73-302a13.2
chr23	41812383	41812403	+	GTGTACCGTCAGTAGAAGCA	0.805	0.6083	0.6582	0.4812	0.502	0.6965	0.7668	1.161	1.0095	0.5429	si:ch73-302a13.2
chr23	41812384	41812404	+	TGTACCGTCAGTAGAAGCAG	0.6873	0.6936	0.6251	0.5005	0.5673	0.7267	0.6745	1.3075	0.6749	0.8363	si:ch73-302a13.2
chr23	41818043	41818063	+	TGCTGTCTCCACAGGTTATT	0.9366	0.268	0.6172	0.532	0.2331	0.3088	0.0708	-1.1413	-0.2908	0.2197	si:ch73-302a13.2
chr23	41818881	41818901	+	TAAAACTGTGTCCTTAGGCA	0.7266	0.6098	0.6726	0.3562	0.089	0.5614	0.4915	0.5305	0.1124	0.4573	si:ch73-302a13.2
chr23	42131873	42131893	+	CGGACAACGTGTTTGTGAGC	1.0	0.5367	0.6374	0.3371	0.2718	0.5257	0.2892	-0.1103	-0.0169	0.1423	fam159a
chr23	42131924	42131944	+	TGCGCGCGATTTTCTGCTGC	0.773	0.384	0.6893	0.2985	0.0909	0.3851	0.1619	-1.4354	-1.7563	0.0741	fam159a
chr23	42147938	42147958	+	TTCAGCTTGGGAGCTCTTGT	0.3719	0.3358	0.7497	0.3254	0.4455	0.4878	0.3094	-0.3863	-0.064	0.1009	fam159a
chr23	42147939	42147959	+	TCAGCTTGGGAGCTCTTGTG	0.6743	0.5702	0.7338	0.7149	0.6895	0.7023	0.662	0.9741	0.7782	0.2115	fam159a
chr23	42148038	42148058	+	AACCGCGAGGCTTGGACAAC	1.0	0.3962	0.693	0.5578	0.452	0.4755	0.2925	-0.2136	0.3468	0.0172	fam159a
chr23	42186584	42186604	+	TCTGGATCTGGTCCTCAGGA	0.7373	0.554	0.7431	0.5128	0.6106	0.6748	0.6227	0.6999	0.4086	0.6682	fam159a
chr23	42226343	42226363	+	TCGATCTCTTTATCGCTGCC	1.0	0.5384	0.6443	0.4375	0.0	0.2205	0.3712	-0.494	-0.7909	0.3236	gpx7
chr23	42226398	42226418	+	CCAAGACGTTGAAATGGAAC	0.5267	0.5034	0.7072	0.2817	0.3497	0.5794	0.3016	-0.0083	-0.1155	0.2339	gpx7
chr23	42249092	42249112	+	TAAAACTCAGGTGTGGAGGC	0.8605	0.5024	0.6726	0.58	0.0	0.3539	0.4884	0.1973	0.0202	0.0881	zcchc11
chr23	42249103	42249123	+	TGTGGAGGCGGGCAGACAGA	0.3112	0.5796	0.8533	0.6875	0.6868	0.6956	0.625	1.0554	1.2044	0.6618	zcchc11
chr23	42249152	42249172	+	CTGACCTCTGATCAGCAGCT	0.6753	0.6145	0.6028	0.5433	0.4018	0.5538	0.5909	0.0013	-0.1402	0.2786	zcchc11
chr23	42252819	42252839	+	TGTATATTTGCAGGAGAAAC	0.2551	0.4614	0.5969	0.5427	0.2947	0.5199	0.2194	-0.3071	-0.0203	0.0178	zcchc11
chr23	42252870	42252890	+	TCCCTCTCCAGCACAGTTGA	0.3915	0.4656	0.6681	0.4256	0.406	0.5546	0.5991	0.2621	0.2427	0.3006	zcchc11
chr23	42252964	42252984	+	GCCGTAGTGCTTCGGATGGA	1.0	0.5234	0.6159	0.6065	0.5798	0.638	0.6258	0.6512	0.4092	0.3631	zcchc11
chr23	42259032	42259052	+	GGTTCTGGCCTTCCGCTACT	0.7379	0.4288	0.6746	0.4692	0.3211	0.3864	0.3787	-0.3744	0.0437	0.2878	zcchc11
chr23	42259240	42259260	+	GCCTGTTTATTTAGGACACT	0.5881	0.5284	0.5605	0.3652	0.1481	0.3177	0.2195	-0.6731	-0.6486	0.3335	zcchc11
chr23	42259403	42259423	+	GTGCAGTCTGAGGTGTTTGT	0.3257	0.5162	0.7922	0.6782	0.4966	0.5426	0.4904	0.0671	0.524	0.539	zcchc11
chr23	42261245	42261265	+	GAACCAGTGAGCGCGTCTCT	1.0	0.4837	0.6941	0.4048	0.4755	0.531	0.3926	-0.3342	0.2181	0.0192	zcchc11
chr23	42261380	42261400	+	CGCCGCAGACTCGCTATAGA	0.9701	0.4401	0.7639	0.3773	0.3567	0.4766	0.3036	-0.2807	-0.011	0.4127	zcchc11
chr23	42266940	42266960	+	GTTTACTGATCTCCTGGTGG	0.7282	0.5736	0.7858	0.5309	0.4422	0.6258	0.5332	0.9469	0.0788	0.5085	zcchc11
chr23	42266948	42266968	+	ATCTCCTGGTGGGGGACGGT	1.0	0.4891	0.56	0.6045	0.4293	0.5131	0.3028	-0.4974	-0.5103	0.0436	zcchc11
chr23	42270343	42270363	+	CAGAAGAGAGAGCAGATTCT	0.3127	0.437	0.778	0.4941	0.3809	0.4831	0.5137	-0.3446	0.6238	0.1775	zcchc11
chr23	42272653	42272673	+	GACATCTGTATGACACTGGA	0.5179	0.6797	0.6099	0.3588	0.5283	0.6908	0.5857	0.4601	0.3533	0.5771	zcchc11
chr23	42272928	42272948	+	AACTGTAAGGAGATCATAGA	0.2739	0.4951	0.6928	0.5348	0.4229	0.6185	0.3328	0.1923	0.5713	0.3732	zcchc11
chr23	42274508	42274528	+	GATCCTCGTGTGCAGTATCT	0.8847	0.4293	0.7551	0.3685	0.2938	0.3845	0.3113	-0.0044	0.6085	0.1679	zcchc11
chr23	42275376	42275396	+	ATATTGGCGATGCCTCCAGA	0.9431	0.6867	0.7589	0.5325	0.366	0.6676	0.5741	0.7819	0.913	0.8655	zcchc11
chr23	42292934	42292954	+	CATTTCTTGAAGGATTCAAT	0.3611	0.413	0.7349	0.2831	0.0851	0.3382	0.1404	-0.6877	-0.1674	0.32	cyp2aa12
chr23	42293207	42293227	+	ATTTTAACCTGGATCACTGA	0.6846	0.614	0.7349	0.3667	0.0	0.3749	0.3609	-0.8757	-0.8252	0.4676	cyp2aa12
chr23	42298473	42298493	+	TTATCTGCTCCATTGTGTTT	0.2934	0.2878	0.6041	0.2927	0.0376	0.3306	0.1576	-1.1877	-0.8817	0.2042	cyp2aa12
chr23	42298548	42298568	+	AAGAAAACATCAACCAGGCA	0.8695	0.6527	0.6443	0.4542	0.2427	0.5796	0.3202	0.0684	-0.3066	0.3399	cyp2aa12
chr23	42299511	42299531	+	CCATTATCAAGCATTTCCCA	0.7739	0.6347	0.6456	0.3349	0.3017	0.6212	0.5337	0.0851	0.0849	0.6127	cyp2aa12
chr23	42299563	42299583	+	GGAGTTGAAGTCATTCATCA	0.3635	0.6704	0.7072	0.3248	0.4186	0.6743	0.4954	0.2429	0.212	0.3527	cyp2aa12
chr23	42327716	42327736	+	CCATCATCAAACATGTCCCA	0.9442	0.6606	0.5758	0.3881	0.3078	0.6165	0.6177	0.4162	0.342	0.6785	cyp2aa6
chr23	42327816	42327836	+	TCTGGATCCTGACAGTCCAC	0.7282	0.6073	0.7777	0.6352	0.5174	0.645	0.5898	0.6975	0.6533	0.3787	cyp2aa6
chr23	42336550	42336570	+	GTTTCTGCCTGTTATGGACT	0.9112	0.4415	0.6463	0.3276	0.2986	0.5452	0.5454	0.1389	0.1048	0.3337	cyp2aa11
chr23	42362510	42362530	+	AAACCTACCACATTTATTGA	0.3409	0.5119	0.6516	0.1856	0.0428	0.3758	0.2517	-0.8735	-0.3872	0.2386	cyp2aa4
chr23	42397346	42397366	+	ATCTCTGCCTGTTCTAGACT	0.7292	0.4863	0.6183	0.2452	0.3227	0.5503	0.344	-0.1452	0.1537	0.1199	cyp2aa8
chr23	42398065	42398085	+	GAACATTTTCTGGAAATCCT	0.2611	0.5104	0.6586	0.254	0.2765	0.5204	0.2313	-0.9999	-0.9689	0.1464	cyp2aa8
chr23	42400643	42400663	+	CACAGCGACCACTTTCAGAT	0.4271	0.5131	0.6868	0.3628	0.3987	0.4448	0.1391	-0.5609	-0.3444	0.1334	cyp2aa8
chr23	42417962	42417982	+	CACATCATCCAGCATCAGAT	0.2534	0.5278	0.7056	0.2693	0.3306	0.4875	0.2692	-0.2819	0.0075	0.2704	cyp2aa9
chr23	42417963	42417983	+	ACATCATCCAGCATCAGATG	0.3349	0.657	0.6738	0.3528	0.3621	0.6459	0.5799	0.8815	0.5416	0.2056	cyp2aa9
chr23	42459928	42459948	+	ATGAAAACATCATGCTCACA	0.3577	0.7176	0.6222	0.4196	0.0	0.3954	0.3469	-0.3519	-0.1399	0.1887	cyp2aa2
chr23	42482589	42482609	+	TGGTTCAGGATACTTTTTCT	0.84	0.3667	0.6597	0.4241	0.3844	0.3824	0.1625	-1.3152	-0.8534	0.0227	cyp2aa3
chr23	42482907	42482927	+	ACACTCAAGAATTTTGGCCT	0.3061	0.5379	0.693	0.3197	0.1172	0.3706	0.2116	-1.2683	-1.3428	0.0882	cyp2aa3
chr23	42484361	42484381	+	ATGAAACCATCATGCTGGCA	0.8538	0.6233	0.5876	0.5395	0.0934	0.5027	0.3888	-0.1201	-0.2861	0.1391	cyp2aa3
chr23	42484377	42484397	+	GGCAGGGTCAGCTTCAGGAC	0.467	0.5598	0.7103	0.6907	0.6533	0.6692	0.5727	0.3577	0.4006	0.1579	cyp2aa3
chr23	42486698	42486718	+	ACAGAAAAACTCTGGATCCA	0.6304	0.5835	0.6363	0.4627	0.4108	0.5959	0.5841	0.355	0.365	0.1709	cyp2aa3
chr23	42508782	42508802	+	CCAGTGTTCTGAGCTTCACC	0.6131	0.6123	0.7591	0.1873	0.4663	0.6299	0.4477	0.467	0.489	0.3738	c23h1orf87
chr23	42510760	42510780	+	GGAGTTGTTTCGAGGAGCTT	0.9628	0.4781	0.6835	0.6139	0.4888	0.624	0.5635	0.1841	0.067	0.3405	c23h1orf87
chr23	42512665	42512685	+	CTGGTCTCAGGTCATAAGAA	1.0	0.5295	0.6868	0.4609	0.525	0.6526	0.5178	-0.1497	-0.1892	0.2074	c23h1orf87
chr23	42512666	42512686	+	TGGTCTCAGGTCATAAGAAG	0.4548	0.6193	0.5922	0.5645	0.5999	0.7139	0.5496	0.6113	0.2185	0.2945	c23h1orf87
chr23	42627936	42627956	+	CCTCTTGTGAATAAATCAGC	0.7615	0.505	0.6536	0.185	0.1174	0.4919	0.2521	-0.2971	-0.0446	0.1965	LOC101887009
chr23	42627937	42627957	+	CTCTTGTGAATAAATCAGCG	0.7471	0.6502	0.6758	0.2265	0.4349	0.6556	0.5363	0.4552	-0.2237	0.7761	LOC101887009
chr23	42627962	42627982	+	TGTCCATCAGAGTATGGATC	1.0	0.5428	0.7268	0.4306	0.5025	0.5955	0.5311	0.3321	0.557	0.0863	LOC101887009
chr23	42628015	42628035	+	CTCTGGAGCCCGACCTGAGC	0.7367	0.4375	0.773	0.4325	0.2697	0.5239	0.3827	-0.0536	0.081	0.0485	LOC101887009
chr23	42628095	42628115	+	TTTCAGTACTCGTACTCGGA	0.8656	0.5957	0.7714	0.5016	0.153	0.5415	0.3061	0.2193	0.1998	0.4172	LOC101887009
chr23	42628133	42628153	+	GGACTACAGGACGCCCCAGA	0.7632	0.6259	0.7497	0.5883	0.6091	0.6887	0.4902	0.7633	0.8473	0.5141	LOC101887009
chr23	42628215	42628235	+	GCGGTGGCGTACGCGATTGT	1.0	0.5121	0.7875	0.6299	0.5251	0.5717	0.4547	0.1809	0.2995	0.0583	LOC101887009
chr23	42653038	42653058	+	ATCGGCTTTAGTGATCCACT	0.7274	0.6573	0.7214	0.3173	0.5097	0.572	0.5289	-0.1497	0.3022	0.1702	cyp2ae1
chr23	42653297	42653317	+	GATGTGTGCACACTTTACCT	0.619	0.6116	0.8013	0.4242	0.4551	0.6104	0.6729	0.6963	0.8486	0.5906	cyp2ae1
chr23	42653415	42653435	+	TAGTGGACAAGCTTGGAAAT	1.0	0.4659	0.6975	0.6037	0.4481	0.5444	0.4107	-0.2364	0.4091	0.1454	cyp2ae1
chr23	42655560	42655580	+	ACATTGAAATACTTCGGTGT	0.352	0.5545	0.6549	0.5262	0.2538	0.5974	0.5669	0.2341	0.2831	0.064	cyp2ae1
chr23	42656765	42656785	+	ACAGCTTCCCATCTCAAACT	1.0	0.5243	0.6657	0.3617	0.2413	0.5508	0.462	-0.0186	0.3365	0.1682	cyp2ae1
chr23	42656766	42656786	+	CAGCTTCCCATCTCAAACTG	0.7064	0.6665	0.7236	0.6461	0.527	0.6744	0.6625	0.6396	0.2202	0.5717	cyp2ae1
chr23	42656771	42656791	+	TCCCATCTCAAACTGGGGTC	0.5511	0.4384	0.6584	0.5271	0.4753	0.55	0.4715	-0.4151	-0.5619	0.0784	cyp2ae1
chr23	42693840	42693860	+	CGTGTTGAGTATAGGCTTTG	1.0	0.6579	0.7482	0.516	0.4738	0.504	0.4026	-0.5837	-0.3507	0.0693	LOC103909721
chr23	42700149	42700169	+	TCAATGACAGGATCTGCAAA	0.8638	0.6052	0.7449	0.4187	0.2276	0.5602	0.3275	-0.0089	0.029	0.6105	LOC103909721
chr23	42705514	42705534	+	ACACTCAAGTATTTCGGTGT	0.5986	0.5841	0.693	0.5568	0.4365	0.5948	0.5195	0.2254	0.2168	0.1132	LOC103909721
chr23	42705772	42705792	+	TACATCCTGACCTATGCGGT	1.0	0.6324	0.6726	0.5745	0.5733	0.6606	0.5807	0.9009	0.6205	0.2582	LOC103909721
chr23	42705885	42705905	+	TAAGCTGCCCATCAATATCT	1.0	0.4045	0.5983	0.2544	0.0157	0.4242	0.1687	-0.3153	0.2679	0.0196	LOC103909721
chr23	42705886	42705906	+	AAGCTGCCCATCAATATCTG	0.4565	0.6713	0.8288	0.4451	0.4992	0.6501	0.5159	0.7614	0.4677	0.4041	LOC103909721
chr23	42705891	42705911	+	GCCCATCAATATCTGGGGCC	1.0	0.4786	0.6443	0.561	0.4079	0.4295	0.4676	-0.604	-1.0566	0.0876	LOC103909721
chr23	42708131	42708151	+	AGCGTGATGCCGTTGCTGCC	0.5407	0.5065	0.7434	0.5387	0.2596	0.4127	0.3621	-0.8579	-1.0423	0.1747	LOC103909721
chr23	42710672	42710692	+	TGCTGGATCTGTTTGGCGCG	0.7653	0.573	0.7042	0.5172	0.4114	0.596	0.4091	0.0067	-0.862	0.2793	LOC103909721
chr23	42710703	42710723	+	CACTGCTAAAACACTGGTTT	0.444	0.4203	0.6597	0.3701	0.354	0.4309	0.2999	-1.4437	-1.1072	0.0257	LOC103909721
chr23	42710744	42710764	+	AGTATCCAGATGTGCAAGGT	0.7382	0.6301	0.6769	0.6136	0.5574	0.6548	0.656	0.5047	0.579	0.0988	LOC103909721
chr23	42736908	42736928	+	GATGAGTACTCAGCCAATGA	0.9849	0.6083	0.8013	0.4465	0.4337	0.6775	0.7603	1.2238	1.2303	0.4333	si:ch73-217n20.1
chr23	42748112	42748132	+	TTAAACTCACCCAGACAGAC	0.2677	0.6038	0.5343	0.35	0.0586	0.4275	0.2958	-0.1948	0.0256	0.4479	si:ch73-217n20.1
chr23	42749958	42749978	+	AATCTTACTTTGGCATTTCA	0.3922	0.4103	0.715	0.2173	0.1991	0.3831	0.0948	-0.8468	-0.3349	0.2173	si:ch73-217n20.1
chr23	42783929	42783949	+	CTCTGAGAGAATATTCATCC	0.7227	0.5885	0.6456	0.3438	0.4032	0.6396	0.3388	-0.0571	0.2165	0.031	pfkfb2a
chr23	42787719	42787739	+	GGATTTTCCACTGTTCGTAC	0.7123	0.5762	0.6597	0.4416	0.0783	0.4953	0.3028	-0.9679	-0.8856	0.4299	pfkfb2a
chr23	42787795	42787815	+	CTTCAGGTCTGGGATCTTCT	0.6852	0.3053	0.8485	0.4153	0.2329	0.3069	0.1815	-0.9859	-0.1996	0.1288	pfkfb2a
chr23	42787816	42787836	+	GGTTTCCAGAAACCCACGCA	0.7292	0.6239	0.6673	0.4374	0.5793	0.7134	0.5818	0.5331	0.3354	0.6667	pfkfb2a
chr23	42795798	42795818	+	GCGTACTTGTCATGTTCATC	0.4637	0.3915	0.5889	0.3076	0.2654	0.3806	0.1028	-1.0008	-0.2748	0.0326	pfkfb2a
chr23	42795799	42795819	+	CGTACTTGTCATGTTCATCG	0.6516	0.7026	0.7492	0.2357	0.435	0.6831	0.6544	0.3673	-0.0808	0.3767	pfkfb2a
chr23	42795807	42795827	+	TCATGTTCATCGGGGTCTAA	0.9412	0.4679	0.6503	0.5452	0.1656	0.3375	0.256	-0.8087	-0.2122	0.5191	pfkfb2a
chr23	42820878	42820898	+	CATCAGATGAGTATCTGGAG	0.8631	0.7173	0.7938	0.5657	0.5742	0.6682	0.516	0.8044	0.6139	0.365	myl9a
chr23	42856831	42856851	+	CTGGCGCTGGGCAGCTGTAC	0.6624	0.3777	0.661	0.7677	0.4966	0.5108	0.3925	-0.5092	-0.088	0.0211	dlgap4a
chr23	42856847	42856867	+	GTACGGGTTCCCGCGGAGCA	0.8644	0.5623	0.7529	0.5036	0.5875	0.5922	0.5928	0.3937	-0.0453	0.3012	dlgap4a
chr23	42856864	42856884	+	GCAGGGATTGGCGGCAGGAT	0.9852	0.4018	0.6678	0.7828	0.701	0.6414	0.4286	0.0431	0.3256	0.062	dlgap4a
chr23	42857032	42857052	+	TGGACAGTGACAGAGATGTA	0.3128	0.5792	0.6028	0.661	0.6153	0.6827	0.7408	1.0281	1.1869	0.4754	dlgap4a
chr23	42894287	42894307	+	TGCTGCAGAGCTGCATCCCC	0.6488	0.3781	0.6207	0.4937	0.6049	0.6119	0.5506	-0.2715	-0.16	0.0214	dlgap4a
chr23	42894288	42894308	+	GCTGCAGAGCTGCATCCCCG	0.9064	0.6342	0.8248	0.455	0.6498	0.694	0.746	1.3188	0.5108	0.9041	dlgap4a
chr23	42897393	42897413	+	TGGCGTCTGGCTGCGCTTTT	0.8019	0.1786	0.7639	0.747	0.3694	0.2016	-0.021	-2.3506	-1.4476	0.0214	dlgap4a
chr23	42897399	42897419	+	CTGGCTGCGCTTTTGGGCGA	0.4626	0.3809	0.6657	0.6631	0.5218	0.5771	0.2605	-0.7689	-1.1215	0.262	dlgap4a
chr23	42897543	42897563	+	GTCCCGCTCCACTCTCCTGT	0.3567	0.5646	0.7177	0.3049	0.5141	0.6667	0.5492	0.4308	0.3974	0.4718	dlgap4a
chr23	42901568	42901588	+	CACCTGTCTGGCCTGACTGA	0.3527	0.4866	0.7733	0.485	0.5855	0.6721	0.6206	0.5431	0.4916	0.2909	dlgap4a
chr23	42901613	42901633	+	CTTCACCAGCTCTGCGTGCT	0.6678	0.4386	0.6723	0.4219	0.3341	0.3659	0.3566	-0.8835	-0.8615	0.0239	dlgap4a
chr23	42901765	42901785	+	CTAGTGTCATCATGCTAAGC	1.0	0.5557	0.6741	0.4269	0.0892	0.39	0.4149	-0.2076	0.2043	0.1727	dlgap4a
chr23	42901800	42901820	+	ACCGCTAGCGGCCCAGCGGT	1.0	0.4309	0.5779	0.7562	0.5813	0.55	0.6341	0.3071	0.0482	0.2331	dlgap4a
chr23	42901867	42901887	+	AACCGGAGAGATTGGGTCTC	0.6916	0.475	0.6882	0.4127	0.5133	0.3706	0.4185	-0.3852	0.0498	0.017	dlgap4a
chr23	42901973	42901993	+	TTTAATTGCGGACACCTCTA	0.7463	0.4135	0.7636	0.4732	0.006	0.4066	0.2023	-0.5709	-0.2229	0.3363	dlgap4a
chr23	42902031	42902051	+	ACCAGGTTTCGGATGCGGCT	1.0	0.3944	0.7292	0.3149	0.3644	0.5904	0.4574	-0.1769	-0.542	0.0437	dlgap4a
chr23	42902032	42902052	+	CCAGGTTTCGGATGCGGCTG	0.7674	0.4654	0.7344	0.6695	0.6385	0.6145	0.4943	-0.1103	-0.7026	0.1299	dlgap4a
chr23	42906105	42906125	+	TGTATTCGCTGTGCTCCTGC	0.2653	0.5067	0.7777	0.3274	0.3783	0.6168	0.4639	0.2087	0.0449	0.2047	dlgap4a
chr23	42906126	42906146	+	GGCCGCTGTAGTGCAGGCGA	0.7553	0.5388	0.6681	0.6337	0.6629	0.6365	0.5696	0.9365	0.4004	0.4517	dlgap4a
chr23	42906207	42906227	+	CCGCCGTCGGAGGAGACACT	1.0	0.5686	0.7507	0.6559	0.5757	0.5722	0.5182	-0.1307	0.1477	0.308	dlgap4a
chr23	43212342	43212362	+	ACCTGCAGGTCGTGCCGTTT	0.8354	0.2985	0.6644	0.6527	0.3269	0.2911	0.1397	-1.1008	-0.2801	0.0049	si:dkey-65j6.2
chr23	43212538	43212558	+	GAACATAATCAAGGTTCCCT	1.0	0.6291	0.6363	0.2832	0.3572	0.5629	0.5444	0.2836	0.499	0.1644	si:dkey-65j6.2
chr23	43212679	43212699	+	GACCAGGATTTGTCCTGCAC	0.4529	0.5951	0.778	0.6033	0.4681	0.6458	0.4895	-0.0059	0.0475	0.1211	si:dkey-65j6.2
chr23	43212753	43212773	+	ACAGTGAAATGGATCAGTCT	0.7006	0.5855	0.7638	0.5211	0.3669	0.639	0.5766	0.2145	0.5435	0.0647	si:dkey-65j6.2
chr23	43212768	43212788	+	AGTCTGGGATGCGTCCCATA	1.0	0.5457	0.8155	0.7087	0.5617	0.4534	0.3984	0.0139	0.696	0.4931	si:dkey-65j6.2
chr23	43212772	43212792	+	TGGGATGCGTCCCATAGGGT	0.8582	0.5796	0.701	0.6069	0.6169	0.6337	0.6128	0.7715	0.6406	0.0892	si:dkey-65j6.2
chr23	43212790	43212810	+	GTGGGTTTCTCCAAGCACAT	0.5733	0.7103	0.7214	0.5386	0.4712	0.616	0.5866	0.4953	0.5689	0.6184	si:dkey-65j6.2
chr23	43212910	43212930	+	GAGGTCCAATGGTGCGACTC	0.7612	0.5743	0.6977	0.6868	0.5852	0.6023	0.5942	0.331	0.3489	0.0154	si:dkey-65j6.2
chr23	43212990	43213010	+	TGCAGAGGAAACATGGACAT	0.32	0.6655	0.7072	0.6742	0.6215	0.6505	0.5651	0.4833	0.3475	0.1967	si:dkey-65j6.2
chr23	43213111	43213131	+	GCAAATCCAGAGCGCATACC	0.7294	0.464	0.6977	0.4283	0.321	0.5484	0.4077	0.261	0.6424	0.431	si:dkey-65j6.2
chr23	43213169	43213189	+	AAATGCCACATTGTGATTCA	0.3234	0.4844	0.6739	0.3848	0.2029	0.3833	0.304	-0.5499	0.0616	0.0294	si:dkey-65j6.2
chr23	43213236	43213256	+	CCAGACTTCATGTGGTTCCC	0.386	0.5147	0.6835	0.325	0.4553	0.5118	0.3347	-0.2065	0.0396	0.1523	si:dkey-65j6.2
chr23	43219385	43219405	+	CTCATTACTGTACAGCCACT	0.6	0.5671	0.693	0.356	0.3103	0.4094	0.3996	-0.4204	-0.2391	0.3649	si:dkey-65j6.2
chr23	43221996	43222016	+	CATGCTGGCACGGCTGAGGC	0.7125	0.4363	0.7347	0.5106	0.4057	0.5523	0.4004	-0.1447	-0.4399	0.1031	si:dkey-65j6.2
chr23	43226360	43226380	+	TCGGATGCGGAGCGCATTCA	0.9211	0.475	0.7261	0.6528	0.5264	0.4192	0.3121	-0.4271	0.2057	0.0371	si:dkey-65j6.2
chr23	43228752	43228772	+	GTTCAGGCTTCAGCCGTGGC	0.7734	0.456	0.7667	0.4197	0.5357	0.6516	0.5934	0.1676	-0.0949	0.1405	si:dkey-65j6.2
chr23	43228814	43228834	+	TCCTGCAGATGAGCAGCACT	0.39	0.4279	0.6065	0.4578	0.5253	0.5896	0.6542	0.4264	0.6634	0.1796	si:dkey-65j6.2
chr23	43228910	43228930	+	CTGTGCTCTGAGCAGCTCCA	0.6251	0.5255	0.7211	0.5726	0.6259	0.698	0.6663	0.4544	0.6062	0.6811	si:dkey-65j6.2
chr23	43228919	43228939	+	GAGCAGCTCCAGGGCTCTGC	0.5266	0.4148	0.7496	0.6011	0.4308	0.5374	0.5854	-0.0837	0.1643	0.1179	si:dkey-65j6.2
chr23	43228925	43228945	+	CTCCAGGGCTCTGCGGGTGT	0.3758	0.4401	0.7875	0.7352	0.6396	0.6109	0.4671	-0.1447	-0.2995	0.0274	si:dkey-65j6.2
chr23	43228937	43228957	+	GCGGGTGTGGGACGCTGCCT	1.0	0.3893	0.693	0.7597	0.5707	0.3729	0.2531	-0.4449	-0.4766	0.1029	si:dkey-65j6.2
chr23	43229350	43229370	+	GAGAGCAGCTCCGGAGCAGA	0.6174	0.4548	0.6114	0.7947	0.6027	0.6811	0.6234	0.6213	0.4018	0.3822	si:dkey-65j6.2
chr23	43229361	43229381	+	CGGAGCAGAGGGCAGTTTCT	0.7403	0.2692	0.7828	0.4862	0.4132	0.2684	0.1054	-1.2316	-0.073	0.0208	si:dkey-65j6.2
chr23	43229362	43229382	+	GGAGCAGAGGGCAGTTTCTG	0.3044	0.5687	0.6929	0.5157	0.6466	0.6966	0.5326	0.4915	0.3356	0.1675	si:dkey-65j6.2
chr23	43258773	43258793	+	TACACACTGATCCTGGACCA	0.5463	0.7049	0.6516	0.4826	0.6263	0.7122	0.7652	1.2497	0.7924	0.4661	tgm2a
chr23	43258793	43258813	+	GGGAGATGGAGTCATTCTGG	0.5454	0.6775	0.7911	0.7134	0.7092	0.7297	0.6846	0.981	0.7105	0.1607	tgm2a
chr23	43261488	43261508	+	TCTGTTCTGCAGTTTGAGCA	0.3751	0.5743	0.7478	0.5082	0.2747	0.595	0.3937	-0.1839	-0.5912	0.6922	tgm2a
chr23	43262451	43262471	+	ACGGTCCAGATCAACAGTCT	0.9598	0.6172	0.7214	0.6343	0.4628	0.5976	0.6101	0.3526	0.6853	0.0317	tgm2a
chr23	43262472	43262492	+	GGTGATAAAGGAGTCGTGGT	1.0	0.6286	0.7006	0.5587	0.641	0.6858	0.6547	0.9709	0.8097	0.28	tgm2a
chr23	43262559	43262579	+	CTCCGTCAGTGGAGTAATGA	0.6972	0.5174	0.7119	0.4314	0.52	0.6166	0.497	0.0144	-0.0525	0.2713	tgm2a
chr23	43263956	43263976	+	CCTCAGGAACTACCATGTAT	0.8188	0.5284	0.7197	0.4455	0.3881	0.5159	0.556	0.0865	0.6559	0.1982	tgm2a
chr23	43263993	43264013	+	ACCCGACCAGATCTGGCACT	0.4539	0.4969	0.7356	0.4285	0.4374	0.5789	0.5854	0.1132	0.2964	0.0791	tgm2a
chr23	43263994	43264014	+	CCCGACCAGATCTGGCACTG	0.6277	0.7076	0.7344	0.5311	0.6658	0.7111	0.7204	0.8853	0.3774	0.0728	tgm2a
chr23	43264002	43264022	+	GATCTGGCACTGGGGTATGA	0.9668	0.5149	0.7918	0.582	0.4053	0.537	0.6143	0.7327	0.9482	0.6722	tgm2a
chr23	43264871	43264891	+	TCTGTGAGAGCTATTAAAGA	0.8977	0.587	0.7871	0.4011	0.415	0.6532	0.6214	0.4503	0.4961	0.4487	tgm2a
chr23	43264973	43264993	+	GACGGACGAGTGTTCAAGAT	0.7874	0.5666	0.7198	0.6251	0.581	0.6043	0.4876	-0.0363	0.0962	0.2529	tgm2a
chr23	43264995	43265015	+	GCGGATCCACGACGGAGATT	1.0	0.432	0.6789	0.5679	0.4463	0.5422	0.342	0.0501	0.67	0.1074	tgm2a
chr23	43265069	43265089	+	CACAACTACAAGTATCCAGA	0.8311	0.6579	0.7261	0.3158	0.3908	0.6442	0.443	0.495	0.4915	0.7433	tgm2a
chr23	43323605	43323625	+	TCTGAGAGCTGAACAGATCT	0.5521	0.533	0.7197	0.3832	0.3674	0.5754	0.5399	-0.1024	0.1858	0.109	LOC108181393
chr23	43413566	43413586	+	AGCGGCTGCGTCTGTCTCGC	0.9444	0.4068	0.693	0.4375	0.4245	0.5102	0.2713	-0.7933	-0.6629	0.0368	rprd1b
chr23	43413567	43413587	+	GCGGCTGCGTCTGTCTCGCG	0.9	0.6204	0.7008	0.8322	0.629	0.6745	0.6124	1.1243	-0.0166	0.4198	rprd1b
chr23	43416249	43416269	+	TGACCTGCGGTTTTGTGTTT	0.4705	0.2733	0.6657	0.4196	0.2528	0.3033	0.0578	-1.284	-1.0118	0.0879	rprd1b
chr23	43421212	43421232	+	CAGAGTCTGGACGCTCTGCT	0.392	0.5608	0.701	0.7198	0.7003	0.6056	0.648	0.0046	-0.1194	0.2643	rprd1b
chr23	43427690	43427710	+	CAAAACCCCTGGACCCAAGC	1.0	0.5104	0.7828	0.4895	0.058	0.3873	0.3918	-0.2901	-0.1128	0.0753	tti1
chr23	43427694	43427714	+	ACCCCTGGACCCAAGCGGGA	1.0	0.5669	0.6311	0.3574	0.6227	0.6486	0.4185	0.7619	0.4266	0.272	tti1
chr23	43427759	43427779	+	AAACACATGCGTACAGAGAT	1.0	0.484	0.6052	0.4175	0.365	0.5337	0.3924	-0.222	0.093	0.1499	tti1
chr23	43428259	43428279	+	ATGAGCAGCTTGAGAAGACC	1.0	0.559	0.6161	0.6172	0.5189	0.6774	0.4733	0.5476	0.659	0.2122	tti1
chr23	43428295	43428315	+	CTGGAGATCTAGGAAGAGTT	0.4888	0.42	0.6476	0.6987	0.5769	0.6379	0.5501	-0.3662	-0.1527	0.059	tti1
chr23	43428296	43428316	+	TGGAGATCTAGGAAGAGTTG	0.475	0.6853	0.8099	0.5579	0.6175	0.7103	0.5712	1.0523	0.7984	0.3208	tti1
chr23	43428706	43428726	+	TTGTTCTTAACGTGTTCCTT	0.3287	0.3895	0.6219	0.4689	0.17	0.3764	0.2586	-0.3646	-0.0721	0.1137	tti1
chr23	43428940	43428960	+	ACAAGATATTTTCAGCACTC	0.3604	0.5442	0.6789	0.48	0.0228	0.3506	0.2959	-0.8274	-0.5821	0.1971	tti1
chr23	43428960	43428980	+	GGGAAGATCTGCCGAATGTT	0.7074	0.3633	0.5579	0.5504	0.4151	0.5834	0.3714	-0.0325	0.3016	0.1436	tti1
chr23	43428961	43428981	+	GGAAGATCTGCCGAATGTTG	0.7219	0.5862	0.7236	0.673	0.435	0.6783	0.5367	1.0018	0.5564	0.3684	tti1
chr23	43429350	43429370	+	CAAATCTGTATCCAGCTAGA	0.643	0.5163	0.7072	0.3444	0.2054	0.4327	0.3813	-0.1834	0.3031	0.2578	tti1
chr23	43429351	43429371	+	AAATCTGTATCCAGCTAGAG	0.9036	0.5835	0.5541	0.4977	0.3508	0.5089	0.5079	0.2342	0.125	0.2194	tti1
chr23	43429377	43429397	+	GGAGGCTTCGCTTTAGCTTT	0.5218	0.3241	0.654	0.337	0.3186	0.3351	0.2668	-1.138	-0.7773	0.1824	tti1
chr23	43429435	43429455	+	ATCCAGTGCTGGAAAAGGCC	0.66	0.4917	0.6618	0.2787	0.4037	0.5861	0.3982	-0.6034	-0.7338	0.0929	tti1
chr23	43429436	43429456	+	TCCAGTGCTGGAAAAGGCCG	0.9242	0.5301	0.7094	0.6124	0.6282	0.6583	0.4764	0.5038	-0.3971	0.853	tti1
chr23	43460510	43460530	+	ACTGGATAGACGCAGCTTAT	0.8752	0.4058	0.8108	0.5153	0.2637	0.3383	0.1973	-0.8974	0.6817	0.1922	LOC101884894
chr23	43470473	43470493	+	GTGTGTTTCCTGACCTCGCT	1.0	0.4911	0.6582	0.5069	0.4557	0.5935	0.2694	-0.5442	-0.6695	0.4178	e2f1
chr23	43478771	43478791	+	ATTCAGAGACGTGTCGTAGC	1.0	0.5314	0.8013	0.4362	0.147	0.4701	0.4799	-0.0608	0.2176	0.1111	e2f1
chr23	43482262	43482282	+	TAGTAATCATTCATACCTCT	0.3663	0.5314	0.5498	0.3968	0.295	0.5328	0.3193	-0.4535	-0.0397	0.0866	e2f1
chr23	43482271	43482291	+	TTCATACCTCTGGGAGGTGC	0.5173	0.5151	0.6161	0.6077	0.3702	0.5174	0.4842	-0.0309	-0.2696	0.1218	e2f1
chr23	43486455	43486475	+	TAGGCTGGTTTCGTACCGGC	1.0	0.5486	0.5354	0.6733	0.6052	0.6491	0.6403	0.4209	0.1422	0.2965	e2f1
chr23	43494473	43494493	+	GGAACAACAATCCAACCAAT	1.0	0.5639	0.5558	0.3608	0.2964	0.5215	0.4583	-0.1038	0.3864	0.7854	znf341
chr23	43497101	43497121	+	ATGATGACGTGTTTCTCTGT	0.7308	0.6098	0.7308	0.3943	0.3977	0.5752	0.4719	0.1226	0.3521	0.121	znf341
chr23	43500651	43500671	+	TATCATCCCCAAGAGGAGCA	0.693	0.702	0.729	0.4326	0.376	0.6084	0.6386	0.8517	0.5723	0.5452	znf341
chr23	43508249	43508269	+	TCCCACATGACGCAGCACAA	1.0	0.7023	0.7686	0.4952	0.447	0.6603	0.7329	1.0781	0.9771	0.6739	znf341
chr23	43548632	43548652	+	GGGAGGATTTTCCAGTGCGC	0.6864	0.5666	0.7308	0.512	0.2354	0.5367	0.5266	-0.0959	-0.1494	0.3068	itchb
chr23	43548677	43548697	+	GGTTGTGATCTACAAAGTAA	0.7253	0.6011	0.6203	0.5957	0.3419	0.6667	0.5164	-0.1607	0.083	0.741	itchb
chr23	43552692	43552712	+	CCCACTGTGTGGATCTGGTC	0.4229	0.4541	0.6358	0.5983	0.5615	0.584	0.4418	-0.2279	-0.1791	0.0407	itchb
chr23	43553073	43553093	+	CGGATCAAACTCCTTATTCT	1.0	0.392	0.7072	0.2991	0.324	0.3585	0.2357	-1.0482	-0.3809	0.0198	itchb
chr23	43556518	43556538	+	CGAAATACACCCGACCCATC	0.8544	0.5325	0.7214	0.392	0.2824	0.3452	0.1361	-0.4453	0.2211	0.2067	itchb
chr23	43559256	43559276	+	GGTCCAGCGTTCACCATGCT	0.8716	0.4667	0.6733	0.3484	0.5242	0.5726	0.495	-0.3948	-0.4041	0.108	itchb
chr23	43559257	43559277	+	GTCCAGCGTTCACCATGCTG	0.5518	0.6206	0.7614	0.4063	0.6049	0.6783	0.6764	0.9544	0.3887	0.3148	itchb
chr23	43559268	43559288	+	ACCATGCTGGGGATCCTGCT	0.7672	0.3463	0.7434	0.6242	0.4735	0.5015	0.4892	-0.3219	-0.1859	0.0537	itchb
chr23	43559269	43559289	+	CCATGCTGGGGATCCTGCTG	0.7217	0.4248	0.7719	0.5914	0.5812	0.617	0.4941	0.3007	0.1483	0.0411	itchb
chr23	43559274	43559294	+	CTGGGGATCCTGCTGGGGGT	0.2688	0.3103	0.7576	0.6246	0.6748	0.5917	0.3373	-0.3441	-0.4893	0.0324	itchb
chr23	43559288	43559308	+	GGGGGTGGGGCCTACACTAA	1.0	0.4871	0.7639	0.9491	0.769	0.6505	0.415	-0.2949	0.0152	0.0404	itchb
chr23	43559316	43559336	+	CTACCAGGCTGCTCCACTGT	0.3325	0.4035	0.6941	0.4532	0.6609	0.6227	0.5528	-0.1107	-0.0312	0.0588	itchb
chr23	43559318	43559338	+	ACCAGGCTGCTCCACTGTGG	1.0	0.5877	0.843	0.776	0.6305	0.6895	0.6848	1.281	0.8808	0.1674	itchb
chr23	43559323	43559343	+	GCTGCTCCACTGTGGGGGCG	0.5967	0.4204	0.7051	0.6859	0.4144	0.3274	0.335	-0.9001	-1.4446	0.149	itchb
chr23	43559352	43559372	+	TCAGAGGCTCCTCCCCCTGT	0.3548	0.5485	0.7875	0.5862	0.5265	0.522	0.5364	0.2104	0.3703	0.1491	itchb
chr23	43561413	43561433	+	GTCTAACCTGGAGAAGATGT	0.4317	0.6214	0.5923	0.501	0.4829	0.677	0.6425	0.8647	0.7492	0.2585	itchb
chr23	43561424	43561444	+	AGAAGATGTGGGTCTGCGAG	0.8868	0.6205	0.7895	0.7816	0.6435	0.6514	0.4862	0.6871	0.2006	0.5499	itchb
chr23	43561428	43561448	+	GATGTGGGTCTGCGAGGGGT	0.4168	0.5235	0.6614	0.8109	0.6323	0.6306	0.538	0.3053	0.1634	0.1223	itchb
chr23	43561438	43561458	+	TGCGAGGGGTGGGTGGAGGA	0.5019	0.5138	0.7717	0.744	0.613	0.5729	0.4844	0.0165	-0.1676	0.0191	itchb
chr23	43561446	43561466	+	GTGGGTGGAGGAGGGCGCGA	0.4189	0.5603	0.693	0.8308	0.8643	0.7236	0.4648	0.6911	0.6157	0.3972	itchb
chr23	43572070	43572090	+	GCGAACGACTGCTTCCACTT	0.8379	0.5418	0.7214	0.5473	0.4303	0.4582	0.5551	0.0716	0.5589	0.2906	itchb
chr23	43604606	43604626	+	ACGATTCATCTGTGCTATAC	0.7676	0.4651	0.6694	0.5595	0.0	0.225	0.2206	-0.8563	0.3179	0.0177	LOC103909724
chr23	43642445	43642465	+	TCAACGAATGGCTTCTCAGA	0.7234	0.5655	0.6751	0.5121	0.3202	0.5806	0.4498	0.4811	0.4849	0.5575	slc10a7
chr23	43643742	43643762	+	CCATTTTCAATTCAGCATTT	0.2499	0.3594	0.6314	0.435	0.0	0.1406	0.0356	-2.3256	-1.9684	0.0608	slc10a7
chr23	43649385	43649405	+	CCGCCGGAAGCCTCCGTTCG	1.0	0.6422	0.7873	0.7508	0.6269	0.5429	0.5323	-0.0033	-0.5573	0.0142	slc10a7
chr23	43676498	43676518	+	GGCGTCGAACGCAACGTTGT	1.0	0.5367	0.7356	0.3271	0.394	0.4999	0.4467	0.195	0.2015	0.0649	otud4
chr23	43681537	43681557	+	CCAGAGAGAAGACGAGCAAC	0.7188	0.4434	0.6066	0.5891	0.4264	0.6535	0.5352	0.3082	0.3724	0.2342	otud4
chr23	43681562	43681582	+	GAATGCCAGACCACCGCAAA	1.0	0.5367	0.7023	0.6178	0.4971	0.6741	0.4599	-0.3429	-0.2831	0.1668	otud4
chr23	43681690	43681710	+	ATATATTTGTGCAGGGTCGT	1.0	0.5627	0.5889	0.4488	0.2071	0.5237	0.3218	-0.2388	-0.2677	0.1569	otud4
chr23	43681694	43681714	+	ATTTGTGCAGGGTCGTGGGA	0.8452	0.5173	0.7287	0.5235	0.0	0.3861	0.1702	-0.4449	-0.4828	0.2205	otud4
chr23	43681712	43681732	+	GAGGGGCTACTCAAGAGGAA	0.7105	0.5391	0.7103	0.5369	0.6487	0.6821	0.5322	0.6828	0.5707	0.5187	otud4
chr23	43681713	43681733	+	AGGGGCTACTCAAGAGGAAG	0.8696	0.459	0.6527	0.6614	0.6266	0.6691	0.5155	0.1531	-0.1041	0.0871	otud4
chr23	43681714	43681734	+	GGGGCTACTCAAGAGGAAGG	1.0	0.5176	0.7212	0.7472	0.634	0.6907	0.6199	1.1081	0.7372	0.1703	otud4
chr23	43681718	43681738	+	CTACTCAAGAGGAAGGGGGC	1.0	0.4904	0.7056	0.32	0.4525	0.5196	0.2624	-0.3568	-0.395	0.1012	otud4
chr23	43681919	43681939	+	GAGACTTCTGCATTGCCGCA	0.4067	0.623	0.5886	0.5829	0.2161	0.5704	0.5923	0.5757	0.2429	0.8863	otud4
chr23	43684536	43684556	+	AAGAAGTCAGTCCAGACAAT	0.7466	0.4917	0.7449	0.4697	0.3573	0.5638	0.4515	-0.3825	0.2386	0.3001	otud4
chr23	43686011	43686031	+	TGGCACACGGTGTCAGAGAG	1.0	0.6508	0.7221	0.7313	0.6258	0.6413	0.4709	0.3072	-0.0028	0.3658	otud4
chr23	43687342	43687362	+	TGAGGTCATAAAGAAAGGAG	0.2126	0.7003	0.6465	0.6681	0.5901	0.7148	0.5909	1.1894	0.7567	0.5026	otud4
chr23	43687536	43687556	+	CTTTACAGAGGCAGAAGAGT	0.6239	0.4853	0.5778	0.4097	0.1001	0.5782	0.4839	0.3042	0.3404	0.1975	otud4
chr23	43687554	43687574	+	GTGGGACTGAAGAAAAACAT	0.6147	0.6091	0.6728	0.678	0.5064	0.692	0.6885	0.5794	0.4853	0.4706	otud4
chr23	43688210	43688230	+	CTCTTTACAGCACATCTCTA	0.672	0.4797	0.6597	0.3106	0.2162	0.4131	0.3417	-0.2917	-0.0011	0.3977	otud4
chr23	43688431	43688451	+	CTGCCTCACAGTATATCCCT	0.8904	0.6445	0.57	0.6027	0.5528	0.6348	0.6411	0.0988	0.4245	0.2418	otud4
chr23	43688438	43688458	+	ACAGTATATCCCTGGGTCAA	0.3661	0.6134	0.6505	0.68	0.4419	0.5345	0.6218	0.8297	0.9348	0.1463	otud4
chr23	43688479	43688499	+	CTGCCCCACAGTCTATCTCT	0.7798	0.4191	0.5983	0.4278	0.3767	0.4984	0.3818	-0.7619	-0.1725	0.0189	otud4
chr23	43688480	43688500	+	TGCCCCACAGTCTATCTCTG	0.6901	0.6437	0.7354	0.3898	0.5747	0.6866	0.6451	0.6943	0.2564	0.3463	otud4
chr23	43688528	43688548	+	TACCCCACACTCCATCTCTA	0.8093	0.5436	0.6799	0.294	0.3774	0.4941	0.541	0.4627	0.8034	0.4844	otud4
chr23	43706904	43706924	+	ATACCTTCTCTGACGCTGAA	1.0	0.6405	0.65	0.4167	0.0658	0.3786	0.5357	-0.1611	-0.0358	0.7966	abce1
chr23	43706931	43706951	+	GTCACCACCCCATAAGCACT	0.7127	0.6053	0.5841	0.2699	0.3516	0.6005	0.6401	0.34	0.4708	0.2965	abce1
chr23	43707110	43707130	+	GTACCTGTCTGGAGAGATGA	0.4902	0.6043	0.5605	0.4337	0.5768	0.6958	0.6864	1.0534	0.8505	0.8346	abce1
chr23	43709465	43709485	+	CTTCTGACCTTAACGGTTTT	1.0	0.1583	0.7871	0.2752	0.1116	0.2556	-0.0093	-2.4927	-2.0603	0.0227	abce1
chr23	43709466	43709486	+	TTCTGACCTTAACGGTTTTG	0.4737	0.405	0.6727	0.4063	0.2989	0.4063	0.0664	-1.7293	-1.7187	0.1119	abce1
chr23	43709583	43709603	+	CCAGAATCTCCTGCCAGTCA	0.7026	0.5609	0.7356	0.4638	0.3745	0.5947	0.4377	0.0506	-0.0519	0.1141	abce1
chr23	43709585	43709605	+	AGAATCTCCTGCCAGTCAGG	0.3927	0.6416	0.8052	0.4948	0.42	0.6311	0.5924	0.9504	0.564	0.5824	abce1
chr23	43711161	43711181	+	CCAGCACTTCACCCGGACGA	0.9866	0.6691	0.6799	0.6248	0.575	0.6732	0.6961	0.9976	0.6027	0.3547	abce1
chr23	43711166	43711186	+	ACTTCACCCGGACGAGGGAT	1.0	0.5292	0.4875	0.6467	0.3763	0.583	0.5261	0.053	0.0525	0.2421	abce1
chr23	43719835	43719855	+	GTTTGGAGTGGACCAGCTGA	0.5599	0.5641	0.6864	0.6052	0.624	0.697	0.616	0.9394	0.6824	0.7143	anapc10
chr23	43722944	43722964	+	CCACAACCTGCAGGAGATCC	0.3351	0.5533	0.5973	0.4975	0.3254	0.4893	0.5477	0.0074	0.1524	0.0334	anapc10
chr23	43740079	43740099	+	CCGCTGAGGAGCGAACAACA	0.7608	0.7271	0.6917	0.5686	0.5556	0.6621	0.7183	0.8517	0.774	0.2695	LOC101884517
chr23	43756703	43756723	+	GATTTAAGGATCGTCCTACT	0.8718	0.5619	0.7019	0.5663	0.3447	0.4524	0.335	-0.5176	0.4178	0.0323	LOC562362
chr23	43756719	43756739	+	TACTGGGAAAAACCAGAGTT	0.4338	0.4846	0.5671	0.6069	0.5566	0.5666	0.5706	0.0292	0.1927	0.1212	LOC562362
chr23	43756884	43756904	+	TTGATAAAAGCAGTCAAAAA	0.2004	0.4531	0.693	0.4485	0.0562	0.3823	0.208	-1.15	-0.893	0.1698	LOC562362
chr23	43756929	43756949	+	GCATCTCAATGACTCTGCCT	0.5425	0.5856	0.5899	0.2864	0.3976	0.5963	0.5762	0.0103	-0.0214	0.3846	LOC562362
chr23	43756961	43756981	+	TTTCTCTTACTGATATCAGT	0.366	0.593	0.7008	0.2193	0.0	0.3892	0.2517	-0.5725	-0.3859	0.3318	LOC562362
chr23	43759111	43759131	+	ACTGTGATAAAACTGAACTG	0.7057	0.7435	0.8284	0.4147	0.5719	0.7604	0.8005	1.5607	0.996	0.795	LOC101884556
chr23	43760174	43760194	+	TGTTGATACCGAGGGGCTTC	1.0	0.3633	0.6594	0.4405	0.3388	0.3899	0.3637	-0.5431	-0.0572	0.0139	LOC101884556
chr23	43760415	43760435	+	GCTTCTGAAAAAAACATGGA	0.3713	0.5973	0.555	0.1307	0.3917	0.6779	0.5864	0.3927	0.0933	0.6326	LOC101884556
chr23	43760416	43760436	+	CTTCTGAAAAAAACATGGAG	0.2008	0.6353	0.698	0.4436	0.3666	0.6345	0.4047	0.3065	-0.0594	0.1789	LOC101884556
chr23	43760693	43760713	+	ACACAGAATTAATGATCTCT	0.381	0.4989	0.5641	0.2279	0.1045	0.4285	0.2311	-0.5688	0.0831	0.0101	LOC101884556
chr23	43770584	43770604	+	GGACCGAGAAAACGGAGTGC	1.0	0.5844	0.6184	0.3688	0.5408	0.6917	0.6013	0.9232	0.7373	0.3175	rnf150a
chr23	43770593	43770613	+	AAACGGAGTGCGGGCGATAC	1.0	0.3698	0.7638	0.5974	0.424	0.3703	0.2559	-0.4137	0.0373	0.0102	rnf150a
chr23	43770594	43770614	+	AACGGAGTGCGGGCGATACG	1.0	0.6306	0.8808	0.6038	0.7272	0.7139	0.6053	0.8024	0.2504	0.3356	rnf150a
chr23	43770612	43770632	+	CGGGGAGCATTCACTCAAAC	0.9524	0.4741	0.7356	0.5835	0.3758	0.4611	0.2679	-0.7929	-0.4781	0.1351	rnf150a
chr23	43770766	43770786	+	GATAAAATCAGACACGCCGT	0.9462	0.688	0.7352	0.516	0.354	0.6652	0.5539	0.5873	0.2888	0.4235	rnf150a
chr23	43770802	43770822	+	GCCGTGGTCATATTCAATGT	0.5834	0.6086	0.7308	0.4295	0.5093	0.6407	0.6735	0.4462	0.5236	0.4496	rnf150a
chr23	43779839	43779859	+	AACTGTGCTGTTTGTATCGA	0.217	0.483	0.603	0.5534	0.3115	0.5221	0.2343	-0.946	-0.9466	0.0947	rnf150a
chr23	43799492	43799512	+	GCATGAAAAAGGCACTTCTA	0.581	0.5061	0.6928	0.363	0.3455	0.5072	0.324	-0.281	0.3858	0.3888	si:ch211-149b19.2
chr23	43799772	43799792	+	CCGTCGACATCCCACATCAT	1.0	0.5218	0.6418	0.6026	0.358	0.4919	0.5402	0.0001	0.3936	0.2235	si:ch211-149b19.2
chr23	43800022	43800042	+	TCGACGCTGAGAGCAAACCA	0.4993	0.7134	0.6219	0.5714	0.5982	0.7116	0.777	1.1512	0.7634	0.6314	si:ch211-149b19.2
chr23	43800023	43800043	+	CGACGCTGAGAGCAAACCAG	0.7681	0.6983	0.7708	0.6949	0.6235	0.7163	0.6498	0.8472	0.2256	0.6713	si:ch211-149b19.2
chr23	43800194	43800214	+	AAAGACTGGAAAGAGTCTGT	0.5006	0.6714	0.7214	0.4083	0.4419	0.618	0.6045	0.798	0.9005	0.0285	si:ch211-149b19.2
chr23	43814229	43814249	+	CAGCGGCCGTCCAGCCACCT	1.0	0.5216	0.7308	0.7471	0.5251	0.3005	0.5036	-0.4536	-0.095	0.082	si:ch211-149b19.3
chr23	43814240	43814260	+	CAGCCACCTGGGACTCCTTC	0.7237	0.331	0.7271	0.549	0.4893	0.4371	0.1813	-0.8615	-0.1751	0.0525	si:ch211-149b19.3
chr23	43814328	43814348	+	CCCGCACATCAGTGTGTCCA	0.9403	0.5581	0.6279	0.5279	0.5206	0.6185	0.6226	0.3536	0.132	0.0515	si:ch211-149b19.3
chr23	43814332	43814352	+	CACATCAGTGTGTCCAGGGT	0.7203	0.5223	0.7056	0.6627	0.6366	0.6092	0.4272	0.0663	0.0009	0.1714	si:ch211-149b19.3
chr23	43814361	43814381	+	GACTCTGATCGGCCGCCGGC	1.0	0.3968	0.6167	0.4478	0.3137	0.5791	0.3126	-0.1339	-0.3069	0.1969	si:ch211-149b19.3
chr23	43814435	43814455	+	TCGCCCTGTTTGACGGACAC	0.8483	0.5141	0.6988	0.701	0.5705	0.6129	0.3742	-0.3872	-0.6364	0.1062	si:ch211-149b19.3
chr23	43814436	43814456	+	CGCCCTGTTTGACGGACACG	1.0	0.5721	0.6645	0.3464	0.5803	0.6459	0.4367	0.0742	-0.6431	0.2377	si:ch211-149b19.3
chr23	43816329	43816349	+	TCAGCCTCCCTCATGATGGT	1.0	0.5756	0.6311	0.4503	0.5862	0.7147	0.6988	0.9719	0.8988	0.5035	si:ch211-149b19.3
chr23	43816358	43816378	+	GGCGACAGTGGCTCTGCTTC	1.0	0.3462	0.7497	0.5488	0.449	0.4952	0.3229	-0.2151	-0.0585	0.0173	si:ch211-149b19.3
chr23	43823235	43823255	+	GTAGGATCCGTCAGAGTGGT	1.0	0.5216	0.5485	0.6357	0.6488	0.7022	0.5692	0.5122	0.4179	0.5714	si:ch211-149b19.3
chr23	43833794	43833814	+	GTTTAGTTCCCGCTTCCTGA	1.0	0.5629	0.7869	0.1238	0.3012	0.6793	0.4903	0.3932	0.3882	0.9273	si:ch211-149b19.4
chr23	43833830	43833850	+	CTGTATCCGGTGTCGGTGAT	0.6596	0.4131	0.6724	0.5704	0.4334	0.4557	0.238	-0.8999	-0.7824	0.0366	si:ch211-149b19.4
chr23	43833831	43833851	+	TGTATCCGGTGTCGGTGATG	0.5828	0.6504	0.7907	0.5203	0.618	0.6616	0.4951	0.8845	0.4475	0.0323	si:ch211-149b19.4
chr23	43833840	43833860	+	TGTCGGTGATGGGGCCGTTC	0.8025	0.3947	0.7918	0.6207	0.5131	0.3695	0.2679	-0.4715	-0.1981	0.0346	si:ch211-149b19.4
chr23	43833928	43833948	+	AGCGAACCACACAGAGGTGA	0.6374	0.6036	0.5831	0.5664	0.5295	0.6688	0.588	1.0286	0.6711	0.46	si:ch211-149b19.4
chr23	43861660	43861680	+	GCTTGCTTCGAGGAGCTGCA	1.0	0.6061	0.7145	0.2974	0.5028	0.5936	0.6342	0.2829	0.1116	0.8752	cnga1
chr23	43861661	43861681	+	CTTGCTTCGAGGAGCTGCAG	1.0	0.5285	0.7539	0.6329	0.4281	0.6343	0.4753	0.1541	-0.0998	0.1172	cnga1
chr23	43862550	43862570	+	TCCTCAGGATATCTGGAGCA	0.7539	0.6208	0.5411	0.5406	0.5965	0.6461	0.6179	0.6012	0.1489	0.3531	cnga1
chr23	43863257	43863277	+	GTATCTTCCCGACAAGCTGA	0.6325	0.629	0.5367	0.3849	0.3574	0.6932	0.6037	0.9082	0.6157	0.7094	cnga1
chr23	43876036	43876056	+	TGAGATCCAGAAGTCAGACC	0.5507	0.631	0.7214	0.4413	0.4615	0.6844	0.6355	1.1062	1.0188	0.3525	nfxl1
chr23	43876123	43876143	+	TAGTGAAGATGGAGGGAAGC	0.6562	0.4148	0.6361	0.514	0.5019	0.6006	0.4615	-0.1639	-0.0822	0.0479	nfxl1
chr23	43876124	43876144	+	AGTGAAGATGGAGGGAAGCG	0.422	0.5591	0.7277	0.541	0.6277	0.6632	0.5902	0.5013	-0.0444	0.3166	nfxl1
chr23	43889907	43889927	+	CAGTGACTGACGAGGATTTT	0.621	0.2008	0.6503	0.5623	0.3926	0.3571	0.0992	-1.6128	-0.7335	0.0768	nfxl1
chr23	43896983	43897003	+	CGAGTGTGCGGCATGCCCGA	1.0	0.6035	0.7733	0.5575	0.5646	0.6428	0.5955	0.6156	0.4451	0.7752	nfxl1
chr23	43898066	43898086	+	GTGGTCGTCCGCTGTCCTGT	0.6954	0.5804	0.693	0.497	0.6407	0.6457	0.5027	0.4881	0.5019	0.1867	nfxl1
chr23	43899273	43899293	+	CCACCTGTGGAGACACCTGC	0.7743	0.6389	0.6314	0.4196	0.5379	0.612	0.4909	0.2378	0.2046	0.4474	nfxl1
chr23	43899735	43899755	+	GTCCAAATGCAACAAGACTC	0.6364	0.593	0.6256	0.4366	0.398	0.639	0.5351	0.4391	0.2596	0.2276	nfxl1
chr23	43900009	43900029	+	ATGAACTGCGGTCGCATGTT	1.0	0.3843	0.6301	0.7021	0.3991	0.4371	0.3173	-0.3152	0.3948	0.0496	nfxl1
chr23	43906933	43906953	+	CCGTGATCTCTGTACCCTGT	1.0	0.5798	0.6928	0.5262	0.5943	0.6086	0.575	0.3586	0.4377	0.3573	nfxl1
chr23	43911042	43911062	+	GCTGGTGAAAGCCACTGACC	0.5691	0.6566	0.7777	0.5523	0.5387	0.6276	0.6203	0.7731	0.9756	0.1215	nfxl1
chr23	43917043	43917063	+	GGCTAATTTGGCTGGTCCGT	1.0	0.5445	0.5889	0.5178	0.4055	0.5361	0.417	-0.1725	-0.3723	0.0777	nfxl1
chr23	43950763	43950783	+	GCCTGATGACTGCTGATAAT	1.0	0.3186	0.707	0.3914	0.3706	0.3663	0.2308	-0.6069	0.2398	0.4293	corin
chr23	43950800	43950820	+	GACGGACGCTCCTCTGCAGT	0.8492	0.5307	0.7639	0.5315	0.4996	0.6284	0.3821	0.3612	0.1178	0.1167	corin
chr23	43954915	43954935	+	AACCAGAGCGGTGTGATGGT	0.37	0.5652	0.7245	0.4549	0.5912	0.6584	0.6476	0.7089	0.7307	0.1935	corin
chr23	43964043	43964063	+	AGCTTGAAGAGCACCACTGT	0.8187	0.5768	0.6975	0.2987	0.5741	0.7037	0.5059	0.2757	0.3644	0.0428	corin
chr23	43967725	43967745	+	TTTGTAGCGTGTAAGTCCCA	1.0	0.6086	0.7636	0.5137	0.3306	0.6231	0.5439	0.7035	0.6355	0.5483	corin
chr23	43969489	43969509	+	TTTCTCTATCTCTTAGTCCA	0.5832	0.5059	0.6678	0.3429	0.1512	0.4559	0.446	-0.3343	-0.5007	0.5588	corin
chr23	43971410	43971430	+	ACCCGCTTTCCCAACTATCT	0.5769	0.4217	0.7356	0.1164	0.1977	0.2704	0.261	-0.6128	0.1728	0.029	corin
chr23	43971445	43971465	+	GAAGGAGACGTCCGTCAGCT	1.0	0.5655	0.6443	0.5426	0.5703	0.5103	0.4149	-0.0678	-0.1015	0.131	corin
chr23	43972745	43972765	+	GAGTCTGTGCTTGGAATCGT	0.6031	0.5669	0.4658	0.7491	0.5736	0.6683	0.6443	0.603	0.511	0.2966	corin
chr23	43974630	43974650	+	GTGTTTAGGGTGTTTGGAGC	0.6276	0.3654	0.6928	0.4095	0.3619	0.6331	0.2224	0.0902	-0.129	0.0213	corin
chr23	43974631	43974651	+	TGTTTAGGGTGTTTGGAGCG	0.6462	0.58	0.7228	0.5397	0.4343	0.575	0.423	0.4102	-0.2593	0.2397	corin
chr23	43974639	43974659	+	GTGTTTGGAGCGGGGCTTGT	0.8703	0.4245	0.6644	0.6062	0.5955	0.4855	0.2794	-0.4113	0.1397	0.0902	corin
chr23	43995926	43995946	+	TGCTGCTGGTGGCCGTTACC	0.7076	0.4115	0.7495	0.4524	0.4152	0.3661	0.2132	-0.3353	0.0341	0.0285	LOC100333270
chr23	43996067	43996087	+	ACTTCGTGTACGGCGCGCAT	1.0	0.5709	0.7312	0.602	0.4069	0.5964	0.5052	0.6754	0.6581	0.4656	LOC100333270
chr23	44000707	44000727	+	CCGAGTCGGACTGACGTTGT	1.0	0.5367	0.7356	0.8442	0.6435	0.5293	0.5563	-0.1806	-0.2095	0.0082	LOC100333270
chr23	44000708	44000728	+	CGAGTCGGACTGACGTTGTG	1.0	0.6328	0.8037	0.6318	0.6573	0.687	0.6568	0.535	0.1345	0.2488	LOC100333270
chr23	44024660	44024680	+	AGCAGTGGTGGGTCGGTTCT	0.7829	0.4333	0.7828	0.8322	0.4873	0.259	0.2458	-0.8739	-0.3359	0.0157	LOC101885283
chr23	44025157	44025177	+	GGTGTTTCTGCTCTGTGTGT	0.2638	0.438	0.7636	0.5591	0.4073	0.633	0.5395	0.3891	0.3367	0.3246	LOC101885283
chr23	44043190	44043210	+	GGAGAGCCAAAGACAGGCAC	0.8831	0.5246	0.7105	0.6463	0.6528	0.7076	0.5566	0.833	0.5985	0.3814	txk
chr23	44043277	44043297	+	ATTCTCTCTTTCAGGAACAA	0.669	0.5245	0.6927	0.492	0.1995	0.5072	0.5581	-0.1219	-0.201	0.6141	txk
chr23	44049129	44049149	+	CCAGACTGCGCTATCCCATC	1.0	0.4776	0.7356	0.5438	0.5068	0.4776	0.3035	-0.0863	0.6141	0.1341	txk
chr23	44049137	44049157	+	CGCTATCCCATCGGGCCGAA	0.828	0.5133	0.5684	0.5687	0.3547	0.4249	0.3181	-0.7709	-0.7914	0.4771	txk
chr23	44049161	44049181	+	AAATGCCAACCAGCTACAGC	0.921	0.5859	0.7023	0.1874	0.0	0.5065	0.4187	-0.0272	-0.0542	0.1014	txk
chr23	44090389	44090409	+	GGAGTGGTGGTGCAGGTGAT	0.3862	0.4094	0.7576	0.6412	0.6302	0.6451	0.5206	0.05	0.2827	0.0578	zgc:56304
chr23	44090390	44090410	+	GAGTGGTGGTGCAGGTGATG	0.3488	0.5058	0.7246	0.5611	0.6957	0.67	0.4757	0.4672	0.2606	0.0248	zgc:56304
chr23	44090408	44090428	+	TGGGGGAGCTGTCCAACAGC	0.6103	0.5361	0.7059	0.6111	0.5302	0.5897	0.5342	0.099	0.1431	0.0847	zgc:56304
chr23	44092824	44092844	+	GGAGACTCCGAAGCTGAACT	1.0	0.5975	0.7497	0.4785	0.4688	0.6681	0.6566	0.4654	0.2376	0.3969	zgc:56304
chr23	44098221	44098241	+	TCATCTACAGGCGTTCTCAT	0.7234	0.5352	0.6183	0.3415	0.2808	0.504	0.562	0.0315	0.4165	0.5467	zgc:56304
chr23	44125078	44125098	+	AGGCTCTGTGGATCTACAGA	0.4508	0.6275	0.7356	0.5666	0.6776	0.6961	0.5575	0.9649	0.9364	0.5637	tec
chr23	44127738	44127758	+	AGGGCGAGTGGCTGTGCTGT	0.2018	0.5223	0.6468	0.6688	0.733	0.6669	0.6179	0.639	0.5905	0.034	tec
chr23	44127761	44127781	+	CAGGTGGATAAGCTCGCACC	1.0	0.5695	0.778	0.8125	0.5818	0.6619	0.66	1.0644	1.0499	0.0544	tec
chr23	44127770	44127790	+	AAGCTCGCACCGGGATGTGA	0.7417	0.5567	0.6586	0.6326	0.5208	0.6615	0.5874	0.4332	0.4667	0.125	tec
chr23	44127771	44127791	+	AGCTCGCACCGGGATGTGAG	1.0	0.6325	0.7241	0.4713	0.6059	0.6684	0.7165	0.5342	0.3141	0.2178	tec
chr23	44130462	44130482	+	GTTGTGTGTTGCAGAAAGCA	0.2369	0.6893	0.6	0.4474	0.5191	0.6811	0.6182	0.7189	0.4254	0.6933	tec
chr23	44131068	44131088	+	TTCGATTGTCCAGTAATACA	0.7895	0.6128	0.6398	0.362	0.321	0.5141	0.7051	0.2298	0.3942	0.4887	tec
chr23	44161029	44161049	+	TCGTGTGCTGGACGTCAAGT	1.0	0.5664	0.6314	0.6577	0.5508	0.6272	0.3949	0.2131	0.2315	0.3965	si:ch73-106g13.1
chr23	44165319	44165339	+	TGTGGAACATCCCTCCTAGC	1.0	0.5555	0.7777	0.4414	0.3657	0.4815	0.5372	-0.0904	0.3938	0.2357	si:ch73-106g13.1
chr23	44165374	44165394	+	TCTGCTGGCTCACAGTCGCA	0.9103	0.6286	0.6733	0.5622	0.3858	0.5783	0.6552	0.7235	0.4156	0.8184	si:ch73-106g13.1
chr23	44165684	44165704	+	GTTTGAGTTTTAATGCGGAT	0.4719	0.5461	0.6248	0.523	0.0432	0.5006	0.07	-1.0593	-1.2392	0.3129	si:ch73-106g13.1
chr23	44167341	44167361	+	TCTCCTCCAGGAGTCTCGCT	0.9633	0.5386	0.6733	0.456	0.3962	0.5362	0.4626	0.1222	0.1934	0.3454	si:ch73-106g13.1
chr23	44167377	44167397	+	CTCCCGGATCTTATTCCTGT	0.5709	0.5174	0.6751	0.293	0.4664	0.5181	0.3149	-0.507	-0.5516	0.3031	si:ch73-106g13.1
chr23	44167440	44167460	+	CCAGAGGCAGTTTGTGCTGT	0.7625	0.5145	0.6882	0.452	0.3146	0.4616	0.3659	-0.6576	-0.7808	0.0328	si:ch73-106g13.1
chr23	44171765	44171785	+	AGGATTTGGATGGAGGTTCA	0.7695	0.5469	0.7402	0.4797	0.5693	0.557	0.4621	-0.6395	-0.1922	0.0114	si:ch73-106g13.1
chr23	44171766	44171786	+	GGATTTGGATGGAGGTTCAG	0.5653	0.6322	0.7057	0.5895	0.6658	0.6803	0.6217	0.7254	0.4459	0.5633	si:ch73-106g13.1
chr23	44171816	44171836	+	CACACATGCTGTATCTTGCT	0.7965	0.5636	0.5886	0.4178	0.413	0.5061	0.4043	-0.1894	-0.0136	0.1597	si:ch73-106g13.1
chr23	44172131	44172151	+	TCGTCCCCTCAGAGTGGCTT	0.7447	0.4441	0.5946	0.5831	0.3654	0.5449	0.5925	0.0327	-0.0427	0.2014	si:ch73-106g13.1
chr23	44173186	44173206	+	TTTAGGTGTGATGCCCAAAC	1.0	0.4864	0.8013	0.728	0.2401	0.4253	0.2399	-0.7308	-0.3543	0.0631	si:ch73-106g13.1
chr23	44173187	44173207	+	TTAGGTGTGATGCCCAAACG	0.753	0.7241	0.8524	0.6654	0.6342	0.687	0.6605	1.0102	0.6122	0.8145	si:ch73-106g13.1
chr23	44173201	44173221	+	CAAACGGGGCCTGAACATCA	1.0	0.6679	0.6361	0.6475	0.43	0.5715	0.5119	0.4251	0.4571	0.0386	si:ch73-106g13.1
chr23	44202653	44202673	+	CCCCTGGATGAGGCAGCGCA	0.6904	0.5651	0.6759	0.6866	0.6486	0.634	0.5644	0.7306	0.3522	0.3567	zgc:158659
chr23	44202673	44202693	+	GGGCGAACTCTCGCACCATC	1.0	0.4942	0.6681	0.5411	0.3224	0.3293	0.2092	-0.753	-0.1352	0.1828	zgc:158659
chr23	44202679	44202699	+	ACTCTCGCACCATCGGGTCT	1.0	0.496	0.7919	0.4837	0.092	0.331	0.3381	-0.3394	-0.1524	0.0544	zgc:158659
chr23	44204101	44204121	+	TTGACAGACAGCAATAGTTT	0.4749	0.3726	0.6516	0.3842	0.2231	0.4276	0.3588	-0.9404	-0.4131	0.0453	zgc:158659
chr23	44204294	44204314	+	GCTCTGAGAGCTCATAGAGC	0.293	0.589	0.8013	0.266	0.1658	0.5617	0.5959	0.4019	0.446	0.3001	zgc:158659
chr23	44205461	44205481	+	ACCACCGTCTGATTAAACCA	0.653	0.7316	0.57	0.2456	0.5819	0.7111	0.7482	1.1959	0.7971	0.7125	zgc:158659
chr23	44205462	44205482	+	CCACCGTCTGATTAAACCAG	0.3523	0.7052	0.6632	0.5476	0.5448	0.6999	0.6877	1.0881	0.5335	0.8571	zgc:158659
chr23	44207231	44207251	+	CTGATTTTCAGACCTTGTTT	0.2627	0.3021	0.7072	0.4349	0.2419	0.4041	0.2615	-1.7082	-1.4878	0.2244	zgc:158659
chr23	44207254	44207274	+	TTGGATCCGGACACTCCGAT	1.0	0.5241	0.701	0.6038	0.5521	0.59	0.4544	-0.1959	0.0139	0.4396	zgc:158659
chr23	44207255	44207275	+	TGGATCCGGACACTCCGATG	0.8132	0.6532	0.8052	0.8065	0.6752	0.7027	0.691	1.2641	0.9208	0.069	zgc:158659
chr23	44208485	44208505	+	GACAGAGACGTGCAGAACGA	0.5809	0.674	0.7686	0.5074	0.5446	0.6996	0.6694	1.1451	0.705	0.6645	zgc:158659
chr23	44212625	44212645	+	GTGTGTGTTGAAGGCCCAGA	0.569	0.6281	0.603	0.8273	0.732	0.7132	0.5061	0.509	0.4704	0.6296	zgc:158659
chr23	44212634	44212654	+	GAAGGCCCAGAGGGAGCGCG	0.8094	0.6199	0.6795	0.7155	0.6221	0.604	0.5621	0.5902	-0.2272	0.3585	zgc:158659
chr23	44212642	44212662	+	AGAGGGAGCGCGGGGACCCA	0.5698	0.5415	0.778	0.7203	0.6539	0.6093	0.4969	0.7054	0.7885	0.313	zgc:158659
chr23	44212662	44212682	+	GGGTCTCCTCCGCCAGGACA	1.0	0.4508	0.5981	0.4492	0.603	0.6808	0.5716	0.5003	0.361	0.2222	zgc:158659
chr23	44212663	44212683	+	GGTCTCCTCCGCCAGGACAG	0.4375	0.5621	0.8758	0.5676	0.5991	0.6727	0.6424	1.0996	0.5977	0.5128	zgc:158659
chr23	44212716	44212736	+	GGAGCCATGAACCCACTGGA	0.6309	0.6845	0.5495	0.5281	0.6127	0.7044	0.7096	1.2581	1.0437	0.6458	zgc:158659
chr23	44213189	44213209	+	ACACCTTATACTGGCTGAGA	0.2828	0.6132	0.5807	0.47	0.3447	0.5523	0.5097	0.6433	0.8784	0.1139	zgc:158659
chr23	44213336	44213356	+	CTTCTGCGATCAGCTGCTCC	0.5604	0.5227	0.8155	0.2968	0.2536	0.4962	0.4654	0.1255	0.0339	0.0451	zgc:158659
chr23	44215984	44216004	+	TATATGTGTTGGGGCAGGTC	0.2464	0.4494	0.7147	0.6816	0.5267	0.5993	0.4012	-0.1095	0.0529	0.053	zgc:158659
chr23	44216002	44216022	+	TCGGGCGAGGACTCCACATT	1.0	0.5124	0.7639	0.7249	0.6164	0.4772	0.2831	-0.2542	0.5918	0.0458	zgc:158659
chr23	44216006	44216026	+	GCGAGGACTCCACATTGGGC	0.9412	0.5577	0.7103	0.4541	0.3797	0.6305	0.583	0.9139	0.8083	0.3846	zgc:158659
chr23	44216108	44216128	+	TGCGGAAATCCTGCACCTCC	0.43	0.4511	0.654	0.4176	0.4995	0.5217	0.3126	-0.1207	0.07	0.0439	zgc:158659
chr23	44216137	44216157	+	ACCAGCTCAAACTCACAGAT	0.778	0.5793	0.591	0.5416	0.457	0.6099	0.5049	0.3675	0.6403	0.2878	zgc:158659
chr23	44216691	44216711	+	GGCTCGATGACCTTCAGGAT	1.0	0.4666	0.5789	0.589	0.6019	0.6668	0.5044	0.2252	0.2633	0.1403	zgc:158659
chr23	44216692	44216712	+	GCTCGATGACCTTCAGGATG	0.6078	0.5609	0.7658	0.486	0.4887	0.6261	0.573	0.819	0.2454	0.1851	zgc:158659
chr23	44216797	44216817	+	TGTAGCACGACTCCTCCTGT	1.0	0.6511	0.7919	0.3032	0.6095	0.6918	0.5635	0.6568	0.7732	0.4483	zgc:158659
chr23	44219709	44219729	+	CCTGCAGCAGGTGGTAGAGT	0.6931	0.5213	0.6654	0.5698	0.3917	0.6012	0.6565	0.5093	0.6286	0.0756	zgc:158659
chr23	44237003	44237023	+	ATCACGTGACCCCACAGGAT	0.8735	0.4552	0.6547	0.488	0.5415	0.6027	0.543	0.4119	0.6492	0.0934	si:ch1073-157b13.1
chr23	44237004	44237024	+	TCACGTGACCCCACAGGATG	0.4936	0.5812	0.752	0.5684	0.5414	0.6245	0.5263	0.6079	0.066	0.1395	si:ch1073-157b13.1
chr23	44237017	44237037	+	CAGGATGGGGTTACCGCCGA	1.0	0.5018	0.7356	0.9047	0.7753	0.6808	0.5002	0.074	-0.0954	0.0143	si:ch1073-157b13.1
chr23	44237018	44237038	+	AGGATGGGGTTACCGCCGAG	1.0	0.6849	0.78	0.7746	0.6852	0.6602	0.6386	0.3942	0.0795	0.247	si:ch1073-157b13.1
chr23	44237191	44237211	+	CTTCCTACTAACTTCCTGCT	0.936	0.5666	0.6308	0.5372	0.4071	0.513	0.5538	0.2394	0.2578	0.0746	si:ch1073-157b13.1
chr23	44237195	44237215	+	CTACTAACTTCCTGCTGGGC	0.4497	0.4774	0.6017	0.444	0.2817	0.453	0.3024	-0.7253	-0.7986	0.0508	si:ch1073-157b13.1
chr23	44237361	44237381	+	CCCGCTGAATTTAAGTGGCA	0.9486	0.5386	0.5744	0.2502	0.4389	0.5885	0.3228	-0.3509	-0.739	0.1766	si:ch1073-157b13.1
chr23	44237854	44237874	+	GCCAGCGGAGCTCCTCCCTT	0.8531	0.3163	0.7639	0.5916	0.5797	0.4434	0.3336	-0.3598	-0.0099	0.0807	si:ch1073-157b13.1
chr23	44237855	44237875	+	CCAGCGGAGCTCCTCCCTTG	1.0	0.518	0.7873	0.5402	0.7132	0.655	0.5977	0.6582	0.5257	0.0625	si:ch1073-157b13.1
chr23	44237856	44237876	+	CAGCGGAGCTCCTCCCTTGG	1.0	0.596	0.8571	0.8	0.7336	0.6048	0.5934	0.5565	0.5996	0.0856	si:ch1073-157b13.1
chr23	44238016	44238036	+	GGAAAAAAAGTTCTAGATGT	0.6275	0.5681	0.5973	0.5104	0.2993	0.6112	0.4898	0.2859	0.1783	0.2165	si:ch1073-157b13.1
chr23	44238028	44238048	+	CTAGATGTGGGCTGTAACAC	1.0	0.484	0.6789	0.5863	0.6039	0.6895	0.6408	0.7315	0.648	0.1359	si:ch1073-157b13.1
chr23	44238079	44238099	+	TGCAGCCCCGCCCACATCCT	1.0	0.433	0.7781	0.5327	0.4691	0.3926	0.4722	-0.3354	0.0796	0.0352	si:ch1073-157b13.1
chr23	44265696	44265716	+	GACCTGTTTCAGGCTCTGCT	0.3219	0.5323	0.7434	0.2409	0.3433	0.5326	0.6597	0.2644	0.1216	0.2626	dlg4b
chr23	44266151	44266171	+	GCAGGTAGAGCTCTCACACC	0.8178	0.6013	0.7356	0.493	0.5782	0.6759	0.538	0.4193	0.5693	0.2141	dlg4b
chr23	44280434	44280454	+	TCTGCAGAGATGCTCCACCT	0.4932	0.7271	0.7409	0.569	0.5627	0.5714	0.7096	0.744	0.78	0.3159	dlg4b
chr23	44302261	44302281	+	TGGGCTTCAGTATCGCCGGA	1.0	0.5762	0.6028	0.6009	0.5957	0.6644	0.5005	0.4575	0.135	0.6217	dlg4b
chr23	44306289	44306309	+	CGTCAATGACGTGGATGTGC	0.6056	0.5544	0.6252	0.5463	0.3799	0.6137	0.5401	0.3592	0.2268	0.0661	dlg4b
chr23	44306933	44306953	+	TACGTTACCAAGATCATCGA	0.6164	0.6507	0.7402	0.4363	0.416	0.6635	0.7107	0.7172	0.6057	0.3468	dlg4b
chr23	44308067	44308087	+	CGTTACTCCCCCATCCCTAA	0.6423	0.4792	0.7303	0.371	0.2059	0.4247	0.269	-0.6142	-0.0572	0.5724	dlg4b
chr23	44312856	44312876	+	GGCCAAGATCCATGACCTGC	0.448	0.4998	0.5689	0.2039	0.3684	0.6019	0.4426	0.4678	0.3579	0.0872	dlg4b
chr23	44313080	44313100	+	AGGCCGTGAGCTTCAGGTTC	0.8929	0.3099	0.6219	0.6072	0.5891	0.4906	0.4426	-0.8077	-0.2432	0.0148	dlg4b
chr23	44370000	44370020	+	ATGAGCGGTCTGGATGAAGA	0.3443	0.6759	0.7828	0.6933	0.6479	0.7168	0.6029	0.4349	0.2304	0.4161	ephb4b
chr23	44374094	44374114	+	AATGTGAAGACGGTGCGTGT	0.5862	0.6559	0.8343	0.568	0.5031	0.6635	0.5927	0.7603	0.7228	0.3945	ephb4b
chr23	44374168	44374188	+	CATGGCTCTGCTGTCCGTCA	0.4782	0.4903	0.7919	0.8109	0.513	0.6165	0.5705	0.3738	0.4157	0.068	ephb4b
chr23	44374256	44374276	+	TCGCTGGTGCAGCAGGCGGA	0.4483	0.5572	0.7576	0.8943	0.5506	0.6196	0.6124	1.1585	0.8561	0.3605	ephb4b
chr23	44374320	44374340	+	CTCCACCCACTATGTTCTGC	0.669	0.5069	0.6647	0.1056	0.1895	0.4249	0.2831	-0.6187	-0.5742	0.0218	ephb4b
chr23	44374321	44374341	+	TCCACCCACTATGTTCTGCG	1.0	0.6807	0.6725	0.3855	0.5121	0.6599	0.8168	1.473	0.4996	0.4829	ephb4b
chr23	44374336	44374356	+	CTGCGGGGAGGACGGTCAGT	0.914	0.4954	0.7308	0.8341	0.5536	0.4967	0.4119	0.1223	0.2687	0.0756	ephb4b
chr23	44374340	44374360	+	GGGGAGGACGGTCAGTGGGT	0.8898	0.4528	0.7245	0.6386	0.67	0.6731	0.4727	0.1906	0.2185	0.0257	ephb4b
chr23	44374405	44374425	+	TGTCGACTCCGACCGCTGCA	1.0	0.5741	0.7573	0.2992	0.3979	0.6065	0.6791	0.0537	-0.2103	0.6134	ephb4b
chr23	44374406	44374426	+	GTCGACTCCGACCGCTGCAG	0.8549	0.5779	0.7627	0.6698	0.5757	0.6721	0.6498	1.0284	0.362	0.4215	ephb4b
chr23	44379005	44379025	+	TCATTCACAGCGTGTGGATT	0.8615	0.4071	0.6503	0.4066	0.2323	0.3722	0.2818	-0.4951	0.0	0.0247	ephb4b
chr23	44379030	44379050	+	AGTATAAAGCATCTGTCGGA	0.9647	0.652	0.6864	0.405	0.2623	0.6096	0.5464	0.5839	0.5423	0.5611	ephb4b
chr23	44382442	44382462	+	GACAGCATCACCTATAGGCC	0.7031	0.5761	0.6726	0.4265	0.3881	0.5361	0.4809	0.3092	-0.074	0.2747	ephb4b
chr23	44382451	44382471	+	ACCTATAGGCCGGGTCAGAT	1.0	0.4643	0.6157	0.4425	0.2874	0.3542	0.251	-0.305	0.2841	0.0603	ephb4b
chr23	44382461	44382481	+	CGGGTCAGATGGGCGTGCCC	1.0	0.464	0.7828	0.5922	0.614	0.522	0.3813	-0.1365	-0.1949	0.0326	ephb4b
chr23	44386086	44386106	+	GTCAGAGCCAGAACCGCTGC	0.6013	0.5248	0.7356	0.4527	0.5696	0.6937	0.5567	0.3397	0.1254	0.0461	ephb4b
chr23	44390760	44390780	+	CAGACGCTCGACTCGGAGGA	1.0	0.6497	0.6547	0.614	0.6381	0.6311	0.4935	0.1215	-0.2468	0.4962	ephb4b
chr23	44390797	44390817	+	AAGAGCGGCCAGTTCCTGAT	1.0	0.5612	0.734	0.8143	0.5716	0.5363	0.4758	0.1715	0.8351	0.2033	ephb4b
chr23	44390803	44390823	+	GGCCAGTTCCTGATGGGTCA	0.9624	0.5738	0.778	0.3307	0.5179	0.6288	0.5328	0.4632	0.0677	0.2465	ephb4b
chr23	44393367	44393387	+	GGATCCGAATGAGGCTGTGC	0.4326	0.587	0.5474	0.3752	0.4225	0.6615	0.6162	0.8387	0.737	0.0764	ephb4b
chr23	44393624	44393644	+	GCGGCCGGCTCAAGGTTCCC	1.0	0.5552	0.6232	0.7259	0.5491	0.5552	0.3337	0.1417	0.4062	0.085	ephb4b
chr23	44430558	44430578	+	GACTTCCACCTGTTCAAAGA	0.7207	0.5708	0.707	0.431	0.375	0.5889	0.5634	0.1904	0.1073	0.3801	eif4e2rs1
chr23	44432485	44432505	+	TGGATCATCCGTCTGAGAAA	0.4256	0.4923	0.7214	0.3751	0.3755	0.6256	0.4538	-0.0291	0.1696	0.5389	eif4e2rs1
chr23	44432505	44432525	+	GGGTCTGGCGTCTCGTTTCT	1.0	0.3533	0.6325	0.5422	0.4127	0.3561	0.056	-1.374	-0.6361	0.0376	eif4e2rs1
chr23	44432530	44432550	+	AACATCATCCTGGCCATGCT	0.6224	0.5255	0.7198	0.4189	0.4551	0.5156	0.4297	0.0365	0.0246	0.1001	eif4e2rs1
chr23	44453529	44453549	+	AAAGAAGCTAGAATCGCAGA	0.6897	0.6374	0.7072	0.5174	0.2287	0.6161	0.4285	0.7263	0.5249	0.241	cntrob
chr23	44453554	44453574	+	GAGCTTGTGTCTCGTCTTCA	0.7682	0.4771	0.6647	0.5043	0.3868	0.45	0.2128	-0.8018	-0.4422	0.1494	cntrob
chr23	44453574	44453594	+	GGGAATGATGCGCTCTCATT	0.5111	0.3626	0.7544	0.5875	0.4715	0.4482	0.2271	-0.3709	0.5209	0.0726	cntrob
chr23	44453721	44453741	+	TTTATCACCCGTCCATCAGA	0.8406	0.6001	0.7103	0.3302	0.0	0.3526	0.2542	0.1999	0.3676	0.6418	cntrob
chr23	44455569	44455589	+	TCAGCTGCAGATAATGTGCA	0.461	0.6681	0.6028	0.3716	0.5513	0.7011	0.7667	1.3549	0.9691	0.7785	cntrob
chr23	44465840	44465860	+	TTTATATCCCGATGCCTGCA	1.0	0.4794	0.6439	0.4433	0.0	0.3887	0.5511	-0.0945	-0.232	0.1348	si:ch1073-228j22.2
chr23	44465841	44465861	+	TTATATCCCGATGCCTGCAG	1.0	0.5726	0.7578	0.5997	0.3435	0.6577	0.4329	0.259	-0.0946	0.5975	si:ch1073-228j22.2
chr23	44465842	44465862	+	TATATCCCGATGCCTGCAGG	1.0	0.5785	0.8946	0.5715	0.5361	0.6768	0.4922	0.8713	0.4865	0.3305	si:ch1073-228j22.2
chr23	44465843	44465863	+	ATATCCCGATGCCTGCAGGG	1.0	0.6909	0.6533	0.5909	0.5459	0.6635	0.6669	0.9175	0.5038	0.7658	si:ch1073-228j22.2
chr23	44465870	44465890	+	GTGAGTGGACACTCCCAGGA	0.9383	0.6858	0.6868	0.894	0.7409	0.6959	0.6386	1.1888	1.1585	0.4698	si:ch1073-228j22.2
chr23	44465948	44465968	+	TGACGTGCCGATCGCAGCCC	0.7585	0.4025	0.693	0.6293	0.4299	0.6044	0.5381	0.7358	0.6104	0.3222	si:ch1073-228j22.2
chr23	44466052	44466072	+	TCGGACTCCACTGTGATCGA	0.7955	0.6251	0.7356	0.6189	0.5854	0.6982	0.704	0.9389	0.7584	0.2933	si:ch1073-228j22.2
chr23	44466060	44466080	+	CACTGTGATCGAGGGTTTCC	1.0	0.2789	0.6172	0.2927	0.2709	0.2868	0.0937	-1.1009	-0.57	0.0074	si:ch1073-228j22.2
chr23	44466061	44466081	+	ACTGTGATCGAGGGTTTCCG	0.8004	0.6085	0.8473	0.4427	0.6472	0.7144	0.618	0.5209	0.0092	0.7844	si:ch1073-228j22.2
chr23	44466062	44466082	+	CTGTGATCGAGGGTTTCCGG	0.675	0.6919	0.7908	0.8096	0.7077	0.7271	0.6182	0.8262	0.3639	0.4871	si:ch1073-228j22.2
chr23	44466102	44466122	+	AAAAGCACAGCAAGCCGAAT	0.8681	0.5122	0.6647	0.5657	0.0	0.2755	0.2021	-0.335	0.1207	0.059	si:ch1073-228j22.2
chr23	44466121	44466141	+	TGGGCGGAGTCACGGAAAAC	0.8314	0.3393	0.6468	0.6904	0.4977	0.5778	0.3303	-0.3139	-0.0844	0.0362	si:ch1073-228j22.2
chr23	44466122	44466142	+	GGGCGGAGTCACGGAAAACG	0.5575	0.6654	0.7047	0.6006	0.6299	0.7313	0.7435	1.0171	0.0763	0.5831	si:ch1073-228j22.2
chr23	44466156	44466176	+	GAGGATTGATTGCGATTTTT	0.4939	0.2506	0.6019	0.5616	0.2649	0.3057	0.0309	-1.7581	-1.3728	0.0379	si:ch1073-228j22.2
chr23	44479034	44479054	+	GCCGGAGCTCCTTCCCTCAC	1.0	0.4368	0.7497	0.5708	0.5182	0.4766	0.3249	-0.1914	0.3102	0.0888	actl6b
chr23	44484308	44484328	+	GTTTTGCACAGGAAGAAAGC	0.315	0.5541	0.7727	0.194	0.0	0.584	0.44	-0.2412	-0.1325	0.1984	actl6b
chr23	44484309	44484329	+	TTTTGCACAGGAAGAAAGCG	0.5806	0.6682	0.5987	0.5183	0.0	0.3517	0.5528	-0.1243	-0.6327	0.8622	actl6b
chr23	44487434	44487454	+	GGAGCTTCAGACATCAGGAC	0.9851	0.5927	0.6028	0.6049	0.6155	0.7016	0.5123	0.6256	0.505	0.3984	actl6b
chr23	44487435	44487455	+	GAGCTTCAGACATCAGGACG	0.7621	0.6789	0.7094	0.8037	0.5908	0.6971	0.5447	1.1518	0.3947	0.5412	actl6b
chr23	44487446	44487466	+	ATCAGGACGGGGTGTAAACC	0.7377	0.5356	0.7496	0.5054	0.4652	0.5894	0.4376	0.2426	0.4214	0.0242	actl6b
chr23	44487756	44487776	+	GCGTTCACTCCTATAGTGGT	1.0	0.6228	0.5294	0.4993	0.5817	0.7297	0.6728	0.9478	0.693	0.5331	actl6b
chr23	44503569	44503589	+	AGACTGGAACTACGCCCAGA	1.0	0.6623	0.6882	0.4616	0.5267	0.6223	0.5877	0.9509	1.0432	0.5862	si:ch73-375g18.1
chr23	44511017	44511037	+	GCTGTGGTTTACCCAGCAGT	0.7612	0.6503	0.7197	0.6081	0.5738	0.6266	0.6689	0.6225	0.4614	0.45	si:ch73-375g18.1
chr23	44511171	44511191	+	AGACTTCCGACACTCGCGGC	0.7311	0.5838	0.6868	0.5098	0.4056	0.6008	0.5401	0.7009	0.391	0.1936	si:ch73-375g18.1
chr23	44511224	44511244	+	AGGAGCTGTGCCGCATGTAC	0.8556	0.5114	0.6823	0.7573	0.5962	0.6376	0.4644	0.1543	0.6838	0.0729	si:ch73-375g18.1
chr23	44511231	44511251	+	GTGCCGCATGTACGGGAGAC	1.0	0.5485	0.5838	0.7352	0.581	0.5654	0.3603	-0.3288	-0.2848	0.0596	si:ch73-375g18.1
chr23	44511255	44511275	+	CGCCGAGAAGGACGGCTGGA	0.4879	0.553	0.6301	0.4764	0.6479	0.6088	0.4718	0.1166	-0.2442	0.1288	si:ch73-375g18.1
chr23	44511286	44511306	+	GAGGACGTGTGGGAGACGGT	0.8993	0.6345	0.734	0.7282	0.7207	0.705	0.6687	0.867	0.7995	0.298	si:ch73-375g18.1
chr23	44511293	44511313	+	TGTGGGAGACGGTGGGCATC	0.5144	0.3646	0.7918	0.5004	0.5463	0.5073	0.3393	-0.1078	0.249	0.0087	si:ch73-375g18.1
chr23	44511294	44511314	+	GTGGGAGACGGTGGGCATCG	0.3973	0.6557	0.7627	0.6891	0.8062	0.7321	0.5989	0.9331	0.246	0.075	si:ch73-375g18.1
chr23	44515225	44515245	+	CTGCCCCCAGACGGTGATCA	0.9041	0.4881	0.6374	0.4797	0.4648	0.5646	0.463	-0.22	-0.2897	0.0469	si:ch73-375g18.1
chr23	44515226	44515246	+	TGCCCCCAGACGGTGATCAG	0.6643	0.6108	0.7968	0.5616	0.6335	0.6873	0.6874	1.11	0.6979	0.1877	si:ch73-375g18.1
chr23	44515230	44515250	+	CCCAGACGGTGATCAGGGGC	0.9744	0.3694	0.6052	0.5417	0.5655	0.5016	0.3119	-0.4286	-0.855	0.0065	si:ch73-375g18.1
chr23	44515231	44515251	+	CCAGACGGTGATCAGGGGCG	0.7222	0.489	0.7565	0.79	0.6019	0.5721	0.4961	-0.2366	-0.6135	0.5278	si:ch73-375g18.1
chr23	44515247	44515267	+	GGCGGGGCTTAGATGAGGAT	0.7832	0.5135	0.7434	0.6565	0.6409	0.6771	0.5541	0.2318	0.3427	0.2987	si:ch73-375g18.1
chr23	44515314	44515334	+	GGAAGACCCTGCCTTCCGCA	0.6519	0.5577	0.701	0.4827	0.5724	0.6926	0.5864	0.7686	0.5281	0.7925	si:ch73-375g18.1
chr23	44515397	44515417	+	TCACCAAGCGGCTGCGCAGA	0.4364	0.4885	0.6232	0.4806	0.1841	0.5106	0.3423	0.2018	0.1153	0.0859	si:ch73-375g18.1
chr23	44515398	44515418	+	CACCAAGCGGCTGCGCAGAG	0.6067	0.5821	0.7848	0.5341	0.5901	0.615	0.5621	0.1587	-0.2018	0.0307	si:ch73-375g18.1
chr23	44515399	44515419	+	ACCAAGCGGCTGCGCAGAGG	1.0	0.535	0.8193	0.651	0.5561	0.6363	0.6274	1.1552	0.7054	0.0179	si:ch73-375g18.1
chr23	44515403	44515423	+	AGCGGCTGCGCAGAGGGGGC	0.2087	0.2722	0.7151	0.5073	0.5028	0.4053	0.26	-0.7266	-0.8235	0.0096	si:ch73-375g18.1
chr23	44515404	44515424	+	GCGGCTGCGCAGAGGGGGCG	0.4487	0.3075	0.6771	0.8382	0.5856	0.4692	0.3039	-0.7613	-1.169	0.1691	si:ch73-375g18.1
chr23	44515447	44515467	+	GTGGTCCACCTTCCTGGAAC	0.9104	0.5457	0.7497	0.556	0.5828	0.6407	0.4795	0.32	0.1338	0.0332	si:ch73-375g18.1
chr23	44530799	44530819	+	GGAAACAGGTTAACTGGTTT	0.665	0.301	0.7072	0.405	0.3839	0.5146	0.1235	-1.1843	-0.9313	0.0234	LOC101885690
chr23	44530801	44530821	+	AAACAGGTTAACTGGTTTGG	0.5804	0.5835	0.7437	0.4745	0.4483	0.5946	0.4683	0.016	0.0122	0.0221	LOC101885690
chr23	44530802	44530822	+	AACAGGTTAACTGGTTTGGG	0.2997	0.6223	0.695	0.5227	0.5865	0.6572	0.5524	0.3025	0.0418	0.2581	LOC101885690
chr23	44531157	44531177	+	ACAACGTCTATAAACACGAC	0.984	0.6231	0.598	0.2811	0.32	0.647	0.3184	0.1915	0.337	0.3418	LOC101885690
chr23	44531443	44531463	+	GATGCCTACTGGAAAATCTT	0.6638	0.4463	0.6593	0.3678	0.3022	0.4483	0.4831	0.0205	0.5355	0.3217	LOC101885690
chr23	44531691	44531711	+	AGACCACTTATCCGACATCT	1.0	0.5633	0.5133	0.344	0.3082	0.4541	0.3319	-0.466	0.1886	0.0307	LOC101885690
chr23	44543010	44543030	+	AACTCACCCAGTGGTGGTAC	0.517	0.5362	0.5616	0.6832	0.5141	0.5779	0.4292	-0.2068	0.0265	0.0543	psmb6
chr23	44548219	44548239	+	AGGAGTTTAAGCTGATGTAC	0.4592	0.5896	0.5547	0.7166	0.3871	0.627	0.3478	-0.0369	0.5609	0.0509	trappc1
chr23	44570134	44570154	+	TGCGCTTGACTTCACAGTAA	0.7482	0.5567	0.6516	0.5336	0.3382	0.5426	0.4189	-0.3898	-0.0673	0.2758	si:ch73-160p18.3
chr23	44570296	44570316	+	GGGGTAGGATACACATGTGA	0.5301	0.6694	0.6398	0.7035	0.6012	0.7184	0.6417	0.8813	0.8392	0.4949	si:ch73-160p18.3
chr23	44576379	44576399	+	TTCTGGTTTCCAGTAACAAG	0.4489	0.6168	0.6855	0.2684	0.2127	0.62	0.587	0.2009	-0.2185	0.2563	LOC108179134
chr23	44576380	44576400	+	TCTGGTTTCCAGTAACAAGG	0.5848	0.6899	0.7846	0.7031	0.5181	0.7159	0.7741	0.9828	0.3619	0.8673	LOC108179134
chr23	44576428	44576448	+	ATTCGGTAAGCTTATCAGTA	0.9154	0.5358	0.7383	0.3067	0.3921	0.516	0.5587	0.3887	0.9984	0.1807	LOC108179134
chr23	44576485	44576505	+	ACAGGTTCCCAGTAGAAGGT	0.649	0.6314	0.7198	0.5527	0.5758	0.6845	0.7303	0.855	0.9645	0.5136	LOC108179134
chr23	44576711	44576731	+	TGGGCTAGAGACCACATAGA	0.6215	0.5743	0.6657	0.5994	0.5915	0.6527	0.6772	0.5315	0.8709	0.4738	LOC108179134
chr23	44599344	44599364	+	CAGCCTGACCCAGAGCGAGT	0.6667	0.6441	0.6799	0.5481	0.4687	0.6159	0.612	0.8943	1.0621	0.1088	pfn1
chr23	44599378	44599398	+	GTCATCCTCGGTGCAACACC	1.0	0.5437	0.6681	0.4937	0.5361	0.6741	0.5517	0.5379	0.396	0.2278	pfn1
chr23	44599395	44599415	+	ACCGGGTCAGGAGTCCATTT	0.6445	0.363	0.7733	0.602	0.45	0.3482	0.3809	-0.7139	0.6516	0.0543	pfn1
chr23	44599408	44599428	+	TCCATTTGGGCGTCAGCACC	0.3661	0.471	0.687	0.5693	0.3925	0.5416	0.4378	0.0802	-0.0242	0.006	pfn1
chr23	44601639	44601659	+	CAATCCTCAACACAGACCGC	1.0	0.6419	0.6041	0.3205	0.2749	0.6215	0.5916	0.6761	0.5112	0.2444	pfn1
chr23	44614283	44614303	+	GCTGTGTTCAGGACGTTTCC	0.2938	0.3254	0.8343	0.3605	0.3608	0.4848	0.2981	-0.5325	0.2748	0.3319	eno3
chr23	44614362	44614382	+	GGAGACAAAACGCGCTACCT	0.7984	0.4857	0.6977	0.4437	0.4955	0.6075	0.5133	0.3352	0.4816	0.1321	eno3
chr23	44620878	44620898	+	CACATCACCGGAGAACAGCT	0.466	0.5862	0.6052	0.4082	0.4989	0.6081	0.6169	0.6948	0.6073	0.2651	eno3
chr23	44634366	44634386	+	AGCATGATTGCACAGGTGAA	0.5365	0.5542	0.682	0.4351	0.4758	0.6006	0.4735	0.2737	0.335	0.0911	si:ch73-265d7.2
chr23	44634367	44634387	+	GCATGATTGCACAGGTGAAG	0.5286	0.6085	0.6727	0.4622	0.4052	0.6326	0.4893	0.6777	0.2933	0.4723	si:ch73-265d7.2
chr23	44638990	44639010	+	GCTCCTGTCGAGATCACAGA	1.0	0.6573	0.7409	0.4154	0.3266	0.6499	0.4961	0.6018	0.5633	0.9346	si:ch73-265d7.2
chr23	44649376	44649396	+	AATGAAGAGAAGTCTCCGGT	0.9631	0.659	0.7478	0.4358	0.5653	0.676	0.5681	0.7529	0.6515	0.4184	zgc:85858
chr23	44704405	44704425	+	AATCTGGCCAGCGAAGGCTC	1.0	0.4624	0.748	0.5632	0.4538	0.6434	0.5675	0.5046	0.6281	0.0749	camta2
chr23	44704406	44704426	+	ATCTGGCCAGCGAAGGCTCG	0.8759	0.579	0.8285	0.33	0.5289	0.635	0.5782	0.8673	0.5331	0.0847	camta2
chr23	44704422	44704442	+	CTCGGGGACGGAGCTCAGCC	0.7919	0.4934	0.7529	0.5139	0.4594	0.3488	0.387	-0.2507	-0.4112	0.0614	camta2
chr23	44704429	44704449	+	ACGGAGCTCAGCCGGGAGGC	1.0	0.3252	0.6678	0.5594	0.4628	0.4137	0.3468	-0.3586	-0.4965	0.012	camta2
chr23	44704430	44704450	+	CGGAGCTCAGCCGGGAGGCG	1.0	0.3391	0.7139	0.6847	0.6673	0.4765	0.3242	0.075	-0.8055	0.0977	camta2
chr23	44704502	44704522	+	CAGGAACGCCAGAAGACGGT	0.916	0.612	0.7198	0.5565	0.6083	0.6944	0.6646	1.1235	0.9302	0.1959	camta2
chr23	44704506	44704526	+	AACGCCAGAAGACGGTGGGC	0.9876	0.5448	0.5603	0.4717	0.4543	0.4624	0.4491	0.2334	0.1216	0.11	camta2
chr23	44704522	44704542	+	GGGCGGGTTGAGGAAACAGT	1.0	0.6653	0.7247	0.8261	0.6377	0.698	0.6256	0.6991	0.6751	0.4966	camta2
chr23	44704629	44704649	+	CAACGGAAATGGATTTCAGA	0.6426	0.5572	0.778	0.2949	0.1215	0.5006	0.234	-0.3773	-0.3118	0.23	camta2
chr23	44704630	44704650	+	AACGGAAATGGATTTCAGAG	0.7826	0.7071	0.7281	0.5257	0.5724	0.7034	0.6026	0.6235	0.1421	0.4378	camta2
chr23	44704690	44704710	+	ATCGTCATGACGACGGCAGT	1.0	0.5452	0.7686	0.467	0.4583	0.5773	0.3514	-0.191	-0.2081	0.0286	camta2
chr23	44704691	44704711	+	TCGTCATGACGACGGCAGTG	0.9237	0.697	0.5683	0.6712	0.6149	0.6639	0.7037	0.726	-0.0405	0.2969	camta2
chr23	44704703	44704723	+	CGGCAGTGGGGCGTGGCTGT	0.8131	0.3595	0.7875	0.6634	0.672	0.5603	0.4771	0.0494	0.0572	0.005	camta2
chr23	44704704	44704724	+	GGCAGTGGGGCGTGGCTGTG	0.7855	0.4098	0.747	0.8664	0.7466	0.6044	0.4469	0.2626	-0.0496	0.0018	camta2
chr23	44704852	44704872	+	AGCCCTATTCCTGCTAATCA	0.9714	0.5507	0.6657	0.3121	0.3829	0.5763	0.5279	0.1648	0.2594	0.0763	camta2
chr23	44705015	44705035	+	TCCTCAATAGCCCCAAACAG	1.0	0.6725	0.6063	0.6625	0.5715	0.6936	0.7475	1.2491	0.6378	0.792	camta2
chr23	44715833	44715853	+	GCAGGTACGGCGTGAGTCCC	0.8162	0.447	0.6445	0.6824	0.6044	0.6148	0.4909	0.1548	0.2279	0.0621	mogat3a
chr23	44715843	44715863	+	CGTGAGTCCCGGGAACATCT	1.0	0.4974	0.7811	0.3561	0.3419	0.5266	0.4683	0.2114	0.6363	0.0899	mogat3a
chr23	44719638	44719658	+	GTTCTGAACTCACTGTGATT	0.6135	0.4092	0.7871	0.3626	0.3405	0.4572	0.2887	-0.2442	0.2569	0.116	mogat3a
chr23	44719709	44719729	+	GACCTCCGACCTCCACATGA	0.5873	0.6462	0.6823	0.4172	0.4967	0.6522	0.7093	0.9373	0.906	0.3784	mogat3a
chr23	44733076	44733096	+	CGCGGACGCACGAGCTGCTC	0.5645	0.4132	0.7261	0.556	0.4969	0.4814	0.3216	-0.0916	0.05	0.019	atp1b2a
chr23	44733095	44733115	+	CGGGAGAACGGCGAGCAGCT	0.6804	0.4761	0.7245	0.5925	0.6682	0.6267	0.5189	0.0574	-0.0403	0.0396	atp1b2a
chr23	44733096	44733116	+	GGGAGAACGGCGAGCAGCTG	0.4954	0.5296	0.7816	0.8013	0.7092	0.706	0.4749	0.6651	0.156	0.0984	atp1b2a
chr23	44747665	44747685	+	TCTAGAAATCGTTTATTCTC	0.7901	0.4087	0.6536	0.3349	0.142	0.3685	0.1099	-1.2429	-0.8437	0.0703	atp1b2a
chr23	44747683	44747703	+	TCGGGAGAACACCGAGAGCT	0.8047	0.5674	0.5485	0.7435	0.6427	0.5388	0.4059	0.2195	0.0431	0.0543	atp1b2a
chr23	44752416	44752436	+	CATACTCATCAAACTCAACC	0.6691	0.552	0.6796	0.2521	0.1686	0.5535	0.5764	0.3074	0.3438	0.3505	atp1b2a
chr23	44755276	44755296	+	GGCCTCTTCTGCAGGTGATT	0.2066	0.3032	0.6647	0.3418	0.3671	0.3426	0.2255	-0.5391	-0.107	0.1151	atp1b2a
chr23	44773800	44773820	+	AGCAACGTCCGACTCCCAGA	1.0	0.6653	0.7356	0.5228	0.4814	0.6641	0.6057	0.9081	0.9596	0.7652	si:ch73-269m23.5
chr23	44773882	44773902	+	CAGAATGGTAGGCGTGGCCA	1.0	0.5133	0.6977	0.586	0.5562	0.5898	0.502	-0.1813	-0.2326	0.2507	si:ch73-269m23.5
chr23	44773883	44773903	+	AGAATGGTAGGCGTGGCCAG	0.8432	0.5911	0.8288	0.783	0.6331	0.6533	0.581	0.9449	0.698	0.2777	si:ch73-269m23.5
chr23	44773884	44773904	+	GAATGGTAGGCGTGGCCAGG	0.84	0.6382	0.7577	0.6605	0.6072	0.661	0.56	0.8111	0.5545	0.0836	si:ch73-269m23.5
chr23	44773889	44773909	+	GTAGGCGTGGCCAGGGGGCG	0.2614	0.3186	0.7281	0.7092	0.5717	0.3723	0.1381	-1.112	-1.3924	0.2089	si:ch73-269m23.5
chr23	44900950	44900970	+	GCGAGCTGATTGTTTTCTTT	0.3068	0.2573	0.7402	0.4195	0.2563	0.2658	-0.0172	-1.8067	-1.5295	0.0985	LOC101882071
chr23	44900951	44900971	+	CGAGCTGATTGTTTTCTTTG	0.2993	0.4921	0.7071	0.2697	0.3934	0.4318	0.1404	-1.4829	-1.4807	0.1642	LOC101882071
chr23	44901407	44901427	+	TTCGAGCGCTGGTTGTTTCT	0.9167	0.28	0.8063	0.3901	0.3188	0.3457	0.1011	-0.8309	-0.2235	0.0766	LOC101882071
chr23	44910526	44910546	+	CTTTCATGACTGTGATTGAG	0.6991	0.5946	0.5477	0.4535	0.1819	0.5316	0.4059	-0.2616	-0.5334	0.2448	LOC101882071
chr23	44914385	44914405	+	TGAGCGTCGGCGTTTCCTGC	0.8403	0.4843	0.7507	0.4761	0.5117	0.6625	0.4045	-0.019	-0.0448	0.1348	LOC101882071
chr23	44914499	44914519	+	GCTGACGAACTCGATCCTCA	1.0	0.6597	0.7777	0.337	0.3725	0.5874	0.5369	0.7229	0.7539	0.7433	LOC101882071
chr23	44914504	44914524	+	CGAACTCGATCCTCAGGGAT	0.9206	0.5782	0.5354	0.6512	0.6174	0.6327	0.4483	-0.1173	-0.1584	0.2667	LOC101882071
chr23	44953755	44953775	+	CGAACAGCAGACTGCGCCGC	0.8862	0.5098	0.5949	0.5388	0.3942	0.592	0.4398	-0.0028	-0.4399	0.0308	tfr2
chr23	44953756	44953776	+	GAACAGCAGACTGCGCCGCG	1.0	0.6917	0.7942	0.5947	0.5547	0.6756	0.6311	0.9842	-0.1018	0.4023	tfr2
chr23	44954165	44954185	+	TCTTGCTAGCTCCATCAGGA	0.6128	0.6628	0.6815	0.296	0.3043	0.6541	0.6531	0.6794	0.4734	0.7923	tfr2
chr23	44954196	44954216	+	ACACCAGACTTCACGGCTCC	1.0	0.4286	0.6657	0.3216	0.4182	0.5498	0.376	-0.5689	-0.4597	0.0084	tfr2
chr23	44954197	44954217	+	CACCAGACTTCACGGCTCCG	0.7568	0.6516	0.7579	0.3484	0.5714	0.6733	0.6442	0.3197	-0.3326	0.4715	tfr2
chr23	44954216	44954236	+	GGGGCCCCACGCATCCCTCT	1.0	0.4762	0.6941	0.5272	0.498	0.4459	0.2016	-0.7943	-0.3063	0.0403	tfr2
chr23	44956208	44956228	+	GACGACCCTGCCAACCCCGC	0.8547	0.4988	0.7497	0.6446	0.5519	0.608	0.5649	0.6433	0.447	0.1248	tfr2
chr23	44956632	44956652	+	GGCCTGAGGATTGTGTGGAT	0.4695	0.5006	0.6962	0.6029	0.6186	0.674	0.4803	0.0754	0.1624	0.0332	tfr2
chr23	44956639	44956659	+	GGATTGTGTGGATGGGAACT	1.0	0.5204	0.6266	0.618	0.495	0.5969	0.5985	0.3524	0.3364	0.1116	tfr2
chr23	44956665	44956685	+	GGTTAAATGAGGGAAACCCA	0.8808	0.7093	0.6533	0.5322	0.6189	0.739	0.622	0.6585	0.4863	0.7493	tfr2
chr23	44956666	44956686	+	GTTAAATGAGGGAAACCCAG	0.5516	0.7717	0.7705	0.5522	0.636	0.7242	0.5567	1.1619	0.6784	0.7995	tfr2
chr23	44956674	44956694	+	AGGGAAACCCAGGGGTGAAC	0.5387	0.429	0.7119	0.5733	0.4115	0.5793	0.4281	-0.4177	0.0315	0.0445	tfr2
chr23	44959361	44959381	+	GCGGAACATCGGCAGGATCA	1.0	0.5982	0.7686	0.5642	0.4899	0.6274	0.7273	1.0854	1.2438	0.1401	tfr2
chr23	44960224	44960244	+	TGAGTGTTTGTTCACCTGGA	0.2047	0.6261	0.682	0.6294	0.5735	0.7349	0.5076	-0.0626	-0.053	0.2094	tfr2
chr23	44963351	44963371	+	CCAGCTTCATCTCAATAGGA	0.3499	0.5061	0.5212	0.2962	0.3884	0.6443	0.5152	-0.1461	-0.2385	0.4648	tfr2
chr23	44963352	44963372	+	CAGCTTCATCTCAATAGGAG	1.0	0.6277	0.7281	0.4811	0.4276	0.6149	0.4098	0.3035	0.0907	0.2316	tfr2
chr23	44999104	44999124	+	GATCCAGGTGTTTCCAGGAA	0.6286	0.5692	0.6591	0.6799	0.6331	0.6339	0.4523	-0.1067	-0.0785	0.5672	ctc1
chr23	44999555	44999575	+	TGCCAGGCCGTGCTGATGTT	0.5322	0.3205	0.7717	0.4739	0.4735	0.4568	0.3554	-0.5253	-0.301	0.0675	ctc1
chr23	44999556	44999576	+	GCCAGGCCGTGCTGATGTTG	1.0	0.4991	0.7047	0.7592	0.5953	0.6774	0.6044	0.668	0.1951	0.1212	ctc1
chr23	44999670	44999690	+	CCAGCAGCAGCAGCGGGTCA	0.3231	0.5112	0.6941	0.5262	0.5203	0.5832	0.5478	0.1034	0.0487	0.039	ctc1
chr23	44999743	44999763	+	CAGCTCCAGCGCCGTCATGT	0.8231	0.5046	0.7072	0.3943	0.4734	0.5545	0.4514	-0.1985	0.1461	0.0591	ctc1
chr23	44999744	44999764	+	AGCTCCAGCGCCGTCATGTG	0.777	0.5424	0.6675	0.5244	0.6126	0.6692	0.6412	0.7573	0.4453	0.0581	ctc1
chr23	45001246	45001266	+	TGGGTGTTACCATGCTAATA	1.0	0.4033	0.6741	0.5598	0.3526	0.3266	0.3282	-0.3121	0.7355	0.0995	ctc1
chr23	45018601	45018621	+	CCTCAGTCAGAGCTCCGCCA	1.0	0.6726	0.8343	0.4968	0.5629	0.7137	0.6534	0.9561	0.9357	0.8173	ctc1
chr23	45018640	45018660	+	CCAGGGTTACACATACTGGA	0.5734	0.6934	0.6146	0.4001	0.5806	0.6953	0.7054	0.9916	0.7612	0.9087	ctc1
chr23	45018683	45018703	+	TGCTGCTCCAGGTGCATTCT	0.7784	0.2225	0.6644	0.2847	0.3254	0.3239	0.1131	-1.3333	-0.5436	0.0044	ctc1
chr23	45018685	45018705	+	CTGCTCCAGGTGCATTCTGG	0.7021	0.5877	0.8524	0.7115	0.6304	0.6528	0.5993	0.4642	0.285	0.2591	ctc1
chr23	45018702	45018722	+	TGGGGGATGTAGTTCCATGT	0.9644	0.6567	0.778	0.704	0.6456	0.666	0.6704	0.7086	0.9221	0.1489	ctc1
chr23	45019317	45019337	+	CGTGGAAGTGCTTTATAATT	1.0	0.2067	0.6819	0.5493	0.3862	0.3151	0.1151	-0.7154	-0.0867	0.1544	ctc1
chr23	45019358	45019378	+	CTTGGCCTGGTCCCGGTAAT	1.0	0.2973	0.8203	0.7093	0.3357	0.2546	0.1815	-0.7927	-0.2214	0.0675	ctc1
chr23	45027922	45027942	+	GGATAAAGTTCGCTATGATC	1.0	0.5053	0.6112	0.3266	0.3159	0.6177	0.4517	0.3837	0.9778	0.1108	hmgb2b
chr23	45027950	45027970	+	AAGACGTACGTGCCGCCCAA	1.0	0.6213	0.7365	0.7603	0.5822	0.6371	0.4447	0.6565	0.7091	0.6871	hmgb2b
chr23	45027956	45027976	+	TACGTGCCGCCCAAGGGTGT	1.0	0.5483	0.7875	0.5206	0.4317	0.5718	0.5447	0.8073	0.5919	0.1083	hmgb2b
chr23	45028182	45028202	+	GGAGAAATTGCCAAGAAACT	0.4742	0.5147	0.7072	0.3043	0.2602	0.5514	0.4433	-0.0501	-0.0583	0.1561	hmgb2b
chr23	45048929	45048949	+	TGTCGTGCAGGTTCTGCAGC	0.4583	0.4952	0.7919	0.3346	0.0515	0.4839	0.2317	-0.116	-0.2412	0.2316	sh3gl2b
chr23	45100576	45100596	+	AAACACCAGTGCTGACCACA	0.2458	0.6679	0.5973	0.4005	0.4247	0.5478	0.5073	0.3098	0.393	0.3018	si:ch211-278p9.4
chr23	45101215	45101235	+	ACATTCTCGGTCATATTTCT	0.4958	0.2899	0.5923	0.3392	0.1143	0.3332	0.0578	-0.9222	-0.1147	0.0666	si:ch211-278p9.4
chr23	45101499	45101519	+	CCCGATCAATAAACTCAGCT	1.0	0.5609	0.6443	0.3121	0.3873	0.5829	0.3994	-0.0719	-0.1947	0.211	si:ch211-278p9.4
chr23	45101721	45101741	+	AGTCTATCGGTTTTAGTTCT	0.5715	0.3543	0.6678	0.509	0.2685	0.3145	0.1305	-1.4768	-0.9741	0.025	si:ch211-278p9.4
chr23	45103776	45103796	+	CGTCTGGTTCATCTTCTGGA	0.7937	0.6029	0.7383	0.4445	0.4475	0.7179	0.6876	0.7966	0.4458	0.3818	si:ch211-278p9.4
chr23	45129316	45129336	+	CCGCGTGCAGTCGCGGGTTG	1.0	0.387	0.8336	0.9082	0.6039	0.4957	0.3277	-0.6709	-0.965	0.0488	LOC100536790
chr23	45129663	45129683	+	TGTGGACTGCTGTAGTGGAA	1.0	0.6535	0.762	0.6548	0.6284	0.6899	0.5603	0.3753	0.2838	0.5523	LOC100536790
chr23	45129690	45129710	+	AGGAACGCCATGTTTTCTCC	0.6527	0.4338	0.7544	0.2415	0.3441	0.58	0.147	-1.0101	-0.7559	0.0327	LOC100536790
chr23	45129691	45129711	+	GGAACGCCATGTTTTCTCCG	1.0	0.5896	0.7448	0.2397	0.5948	0.7181	0.5546	-0.2497	-0.7147	0.7416	LOC100536790
chr23	45129692	45129712	+	GAACGCCATGTTTTCTCCGG	1.0	0.5426	0.7911	0.6762	0.5219	0.6913	0.3985	-0.3437	-0.6344	0.0935	LOC100536790
chr23	45129693	45129713	+	AACGCCATGTTTTCTCCGGG	1.0	0.6028	0.6725	0.6028	0.4974	0.6496	0.4977	-0.0908	-0.3663	0.7668	LOC100536790
chr23	45129726	45129746	+	AAGTGGTGCAGTGTGTCTCT	0.4615	0.4287	0.7117	0.5763	0.5318	0.557	0.4605	0.0146	0.5453	0.0791	LOC100536790
chr23	45129759	45129779	+	GCGCTGTGCTCTGCAGATCT	0.6197	0.33	0.6917	0.6593	0.3076	0.4458	0.3878	-0.2214	-0.0294	0.051	LOC100536790
chr23	45129859	45129879	+	AAGTCACGACTTCATCGTCT	1.0	0.6141	0.6041	0.4586	0.2764	0.5071	0.4858	-0.35	-0.0067	0.1146	LOC100536790
chr23	45134552	45134572	+	CCTGTGCTGAACACACCTGC	0.6688	0.5549	0.7197	0.4181	0.5089	0.6635	0.5349	0.4179	0.2475	0.3675	LOC100536790
chr23	45183089	45183109	+	TTTCTCCTCCTGAAGCTGCT	0.326	0.5358	0.762	0.2634	0.0	0.3304	0.4157	-0.5126	-0.6133	0.5913	LOC796000
chr23	45244606	45244626	+	GACAGCATGTATCACGCTCT	1.0	0.568	0.7072	0.4319	0.4392	0.5917	0.4863	0.0669	0.3208	0.0233	ttc39b
chr23	45244857	45244877	+	TCTGCGGACAGCCTGAAAGA	0.3985	0.619	0.7598	0.6135	0.4738	0.6935	0.7645	0.9725	0.97	0.6237	ttc39b
chr23	45254016	45254036	+	AATGTGTTGAACATGTCTCA	0.5197	0.6339	0.7729	0.3781	0.3758	0.6734	0.5799	0.564	0.7291	0.2316	ttc39b
chr23	45254022	45254042	+	TTGAACATGTCTCAGGGAGT	0.8235	0.6271	0.7072	0.5767	0.254	0.5664	0.4142	0.3804	0.2716	0.0306	ttc39b
chr23	45254055	45254075	+	GAGGCCTTCAGACAGTTTGA	0.5007	0.4926	0.6657	0.3116	0.4132	0.6124	0.6206	0.0569	0.5917	0.5809	ttc39b
chr23	45254070	45254090	+	TTTGAGGGCGGAGTCAAGCT	1.0	0.5285	0.7809	0.6127	0.2086	0.4325	0.4654	-0.0665	-0.0694	0.1348	ttc39b
chr23	45254071	45254091	+	TTGAGGGCGGAGTCAAGCTG	0.8578	0.6476	0.8086	0.7572	0.5909	0.6616	0.584	0.8726	0.4962	0.5262	ttc39b
chr23	45277192	45277212	+	CCCTGGAGGAGGTGTATAGC	0.8524	0.4859	0.688	0.4634	0.2868	0.3605	0.3722	-0.3984	0.1596	0.0125	cfi
chr23	45282899	45282919	+	TGTATGAAAGTTCGCTGTAC	0.4538	0.5083	0.7021	0.5114	0.1309	0.4798	0.2871	-0.6077	0.0101	0.0288	cfi
chr23	45287291	45287311	+	TGAAGTTTCGCTGTGTGAAT	0.7425	0.4422	0.7214	0.5278	0.2423	0.4164	0.0785	-0.8684	-0.4551	0.0754	cfi
chr23	45287368	45287388	+	AGTGATGAAATGTGCTGCCA	0.8423	0.6567	0.7115	0.4004	0.3828	0.6845	0.5574	0.5465	0.4498	0.171	cfi
chr23	45287661	45287681	+	GACGGAGTCAGAGACTGTCT	0.7041	0.6636	0.7356	0.5846	0.5354	0.5871	0.6417	0.3999	0.8681	0.0768	cfi
chr23	45291950	45291970	+	TTCTTCACGGATCCGCTGGC	0.74	0.5289	0.6393	0.3787	0.1274	0.4874	0.4115	0.0103	-0.1248	0.1274	cfi
chr23	45349304	45349324	+	AAAGGGAGACAAGAAAGAGC	0.3803	0.6616	0.6775	0.3953	0.4204	0.6559	0.6148	0.8125	0.7404	0.1712	LOC402866
chr23	45388639	45388659	+	GCACACTCCATGTGCATGCT	0.5343	0.5582	0.6489	0.3928	0.2956	0.3616	0.4605	-0.001	-0.0354	0.0961	zgc:100911
chr23	45388646	45388666	+	CCATGTGCATGCTGGGAACG	0.7517	0.6027	0.6869	0.5274	0.5771	0.6266	0.6531	0.1478	-0.6073	0.2295	zgc:100911
chr23	45389277	45389297	+	AAAACTTATCCGGTAATGGC	0.8702	0.5557	0.5542	0.3602	0.0344	0.4969	0.5448	0.2629	0.2455	0.1256	zgc:100911
chr23	45389295	45389315	+	GCGGGCTGACGGATTTATCC	1.0	0.5173	0.7828	0.3225	0.4528	0.5628	0.288	0.0589	0.642	0.0738	zgc:100911
chr23	45389508	45389528	+	TGTCGTCGACCTGACTGAAA	0.5373	0.4473	0.7919	0.5694	0.3785	0.4821	0.2014	-0.5812	-0.3974	0.1967	zgc:100911
chr23	45389509	45389529	+	GTCGTCGACCTGACTGAAAG	1.0	0.5822	0.8524	0.5356	0.5364	0.6969	0.3896	0.38	-0.22	0.228	zgc:100911
chr23	45389510	45389530	+	TCGTCGACCTGACTGAAAGG	1.0	0.6676	0.7115	0.6705	0.5453	0.6956	0.7304	1.3097	0.6217	0.7157	zgc:100911
chr23	45389525	45389545	+	AAAGGGGGTGTGTCTTGATA	0.9091	0.4134	0.8205	0.7405	0.5207	0.4816	0.3656	-0.1447	0.3888	0.1036	zgc:100911
chr23	45389526	45389546	+	AAGGGGGTGTGTCTTGATAG	0.8605	0.5828	0.843	0.8055	0.6961	0.7057	0.6213	0.375	0.1998	0.275	zgc:100911
chr23	45389543	45389563	+	TAGGGGTGTGTCCTTCCTGT	0.8393	0.5858	0.7733	0.6373	0.722	0.6704	0.6486	0.8689	0.8482	0.3364	zgc:100911
chr23	45389556	45389576	+	TTCCTGTGGGCGGAGTCTGT	0.9913	0.4641	0.8205	0.4973	0.4775	0.4931	0.3807	0.3942	0.4896	0.0185	zgc:100911
chr23	45402779	45402799	+	GTCCGCTGACCACAGTTCTG	0.5418	0.5513	0.8194	0.3274	0.5628	0.6436	0.5504	0.6785	0.3147	0.2792	zgc:101853
chr23	45402780	45402800	+	TCCGCTGACCACAGTTCTGG	0.7321	0.6164	0.6787	0.4715	0.5601	0.6851	0.684	0.8616	0.3366	0.1102	zgc:101853
chr23	45405924	45405944	+	GGAGGATCTGCTCTGGATGT	0.4044	0.4997	0.7356	0.6252	0.6153	0.6385	0.625	0.6262	0.4231	0.0766	zgc:101853
chr23	45428887	45428907	+	TTGCCATAGAGATGGTTGTC	0.8388	0.5848	0.5319	0.7104	0.3683	0.3713	0.2814	-0.3411	0.2408	0.0399	LOC101884488
chr23	45432777	45432797	+	CATTTGCACTTCTTGTGTCC	0.6251	0.4469	0.7255	0.4106	0.0	0.3953	0.1438	-0.4837	-0.4548	0.0293	LOC101884488
chr23	45434909	45434929	+	TTCATACATCTGTGCTTACA	0.3782	0.5362	0.6694	0.4472	0.1416	0.3319	0.2505	-0.3499	-0.0952	0.0332	LOC101884488
chr23	45458239	45458259	+	CCCCAGTGTCCTCCAGGAGT	0.6736	0.4783	0.6917	0.4964	0.5291	0.5975	0.6024	0.658	0.5494	0.0709	cyr61
chr23	45458250	45458270	+	TCCAGGAGTGGGTCTGCAGC	0.3386	0.4637	0.8063	0.5337	0.3585	0.555	0.4543	0.3961	0.3265	0.1316	cyr61
chr23	45458332	45458352	+	GAGCCCTGCGACCACAGCAA	0.3592	0.5926	0.6941	0.6805	0.631	0.674	0.65	0.8477	0.6187	0.7872	cyr61
chr23	45458352	45458372	+	GGGCCTGGAGTGCAACTATG	1.0	0.608	0.701	0.7456	0.629	0.7149	0.5576	0.6542	0.4461	0.3035	cyr61
chr23	45458363	45458383	+	GCAACTATGGGGCCAGCCAC	1.0	0.4561	0.6314	0.6252	0.5688	0.6117	0.484	0.4614	0.3597	0.1421	cyr61
chr23	45458364	45458384	+	CAACTATGGGGCCAGCCACG	1.0	0.6483	0.8194	0.5075	0.5492	0.6315	0.616	0.3928	0.0128	0.1139	cyr61
chr23	45458373	45458393	+	GGCCAGCCACGGGGCCACCA	1.0	0.5044	0.7638	0.5195	0.5713	0.5079	0.5306	0.1752	0.0929	0.1379	cyr61
chr23	45458374	45458394	+	GCCAGCCACGGGGCCACCAG	0.6282	0.4478	0.8808	0.8788	0.6595	0.6355	0.5237	0.6448	0.2835	0.1265	cyr61
chr23	45459065	45459085	+	GCAGCCGGATCTACCAGAAC	0.6424	0.4836	0.6799	0.53	0.5926	0.6757	0.5439	0.2061	0.45	0.1665	cyr61
chr23	45459066	45459086	+	CAGCCGGATCTACCAGAACG	0.6919	0.6661	0.6915	0.6058	0.6525	0.7447	0.7427	1.5707	0.8114	0.4466	cyr61
chr23	45459166	45459186	+	GAGCTCTCGCTGCCCGCGCT	0.814	0.3199	0.7482	0.8198	0.6572	0.6091	0.3147	0.1827	-0.0979	0.1099	cyr61
chr23	45459245	45459265	+	GCGATGATGAGCAGCAGGGC	0.9027	0.5249	0.6253	0.5784	0.5718	0.6305	0.4941	0.2857	0.2359	0.1229	cyr61
chr23	45459292	45459312	+	ATGCCTGGAAATAAAGAAGT	0.4576	0.6175	0.5558	0.5858	0.4003	0.6566	0.5835	0.4285	0.4295	0.1497	cyr61
chr23	45485406	45485426	+	GGTGTTTGCTGAAGACTTTC	0.5616	0.239	0.6111	0.4165	0.1936	0.319	0.0365	-0.8794	0.0048	0.1282	znhit6
chr23	45501030	45501050	+	GGTCTCGGCAGAATCGCGCT	1.0	0.6336	0.729	0.6166	0.389	0.6654	0.5345	0.6617	0.496	0.3507	LOC100332483
chr23	45502274	45502294	+	GTGCTTGATGTCTTACCGAT	1.0	0.5572	0.5768	0.6784	0.501	0.6096	0.3575	0.1666	0.5791	0.6395	LOC100332483
chr23	45515530	45515550	+	GACGGAGATTAAGAACTCAT	0.9335	0.6136	0.6256	0.5391	0.4686	0.5809	0.5481	0.0937	0.4493	0.2847	prelid1b
chr23	45516284	45516304	+	AACCAATCGTCTCCCTCGCT	0.5291	0.5377	0.6868	0.4605	0.3286	0.3693	0.3382	-0.2775	-0.0702	0.1075	prelid1b
chr23	45530254	45530274	+	CGCCTCCATTCAAAGTGTTT	0.6345	0.3188	0.7072	0.2517	0.0754	0.2467	0.0827	-1.6904	-1.1834	0.0535	LOC103909728
chr23	45563763	45563783	+	AGCCTCTTCAGGTCCTTGTT	0.6913	0.279	0.7198	0.3836	0.475	0.3569	0.1421	-0.6477	0.0432	0.0682	cyp17a2
chr23	45565318	45565338	+	GAGCTACTGACTCTTAACCA	0.9302	0.6692	0.7214	0.5169	0.6064	0.7069	0.7347	0.9439	0.6762	0.6147	cyp17a2
chr23	45565319	45565339	+	AGCTACTGACTCTTAACCAG	0.4869	0.7432	0.6478	0.5801	0.6023	0.7177	0.715	1.2586	0.8443	0.6185	cyp17a2
chr23	45565396	45565416	+	TGTATGACGGTCTGCAGCTC	0.7955	0.33	0.7304	0.5098	0.4642	0.6297	0.5016	0.3947	0.509	0.0117	cyp17a2
chr23	45565397	45565417	+	GTATGACGGTCTGCAGCTCG	1.0	0.6362	0.6903	0.5774	0.6402	0.7072	0.6915	1.2605	0.4447	0.2591	cyp17a2
chr23	45565405	45565425	+	GTCTGCAGCTCGGGGTCGCT	1.0	0.3566	0.6298	0.5446	0.4642	0.483	0.2761	-0.5076	-0.687	0.1878	cyp17a2
chr23	45567004	45567024	+	TGGAGTGTGCTCACCATCTT	0.6061	0.4501	0.7356	0.6872	0.5389	0.4429	0.2512	-0.7196	-0.2101	0.1471	cyp17a2
chr23	45568689	45568709	+	GCGGCAGGCGCGGCAGACAC	0.6235	0.4467	0.6739	0.8952	0.5355	0.6103	0.5138	0.4528	0.2348	0.1209	cyp17a2
chr23	45579945	45579965	+	TCCCGGACTGCTCCTGCGAC	1.0	0.4152	0.7387	0.604	0.5171	0.6106	0.4521	-0.098	-0.4461	0.0286	egr4
chr23	45579996	45580016	+	GCAGCTTCTACACGGAGAGC	0.6554	0.5936	0.5949	0.3406	0.4463	0.6385	0.5402	0.5836	0.6139	0.3905	egr4
chr23	45580065	45580085	+	GCATCTCCGACAACTTCTGC	0.4644	0.5334	0.6183	0.2157	0.2898	0.616	0.5049	0.3926	0.5485	0.4494	egr4
chr23	45580127	45580147	+	CTGTCCACCGGCAGCTCTCT	0.7134	0.3268	0.5758	0.5012	0.282	0.3302	0.1821	-0.9505	-0.3857	0.015	egr4
chr23	45580221	45580241	+	CCGCCATCAAGAGCGAGTTC	0.5254	0.4777	0.6657	0.6011	0.3958	0.465	0.3938	-0.2579	0.236	0.09	egr4
chr23	45580254	45580274	+	GCGGAGGAGACCTGTTTGAT	0.433	0.5344	0.6536	0.6126	0.5288	0.4527	0.3653	-0.1824	0.5068	0.0912	egr4
chr23	45588395	45588415	+	GGTCACGCTGTGGCCCGGCT	1.0	0.4724	0.7903	0.7486	0.6078	0.4778	0.2221	-0.6346	-0.7989	0.1213	si:ch73-290k24.5
chr23	45588410	45588430	+	CGGCTGGGTGTGCCATGGCT	0.4014	0.4374	0.6901	0.9199	0.6704	0.5161	0.44	-0.0977	-0.2723	0.0918	si:ch73-290k24.5
chr23	45588466	45588486	+	GGCTCTGGAAGTCCAGGAAC	0.5032	0.488	0.5367	0.6425	0.6426	0.662	0.5998	0.2437	0.4453	0.0949	si:ch73-290k24.5
chr23	45595115	45595135	+	AGGCCGCGGACATTGTCAGT	0.897	0.6606	0.7035	0.6089	0.5255	0.5989	0.4244	0.4361	0.7488	0.1365	si:ch73-290k24.5
chr23	45595123	45595143	+	GACATTGTCAGTGGGATCAG	0.6106	0.5767	0.7202	0.5566	0.6373	0.655	0.6363	0.6045	0.3378	0.2591	si:ch73-290k24.5
chr23	45595124	45595144	+	ACATTGTCAGTGGGATCAGG	0.8549	0.6447	0.6619	0.7534	0.4574	0.6344	0.5872	0.9122	0.6407	0.7139	si:ch73-290k24.5
chr23	45595133	45595153	+	GTGGGATCAGGGGGTTGCGA	1.0	0.5523	0.7261	0.6042	0.6871	0.6892	0.5984	0.4807	0.3979	0.3281	si:ch73-290k24.5
chr23	45595994	45596014	+	GGTGCGTGAACAGAGTCAGT	0.8609	0.7007	0.7315	0.406	0.4738	0.6441	0.6462	1.1415	1.2291	0.6342	si:ch73-290k24.5
chr23	45612030	45612050	+	CACCGCTCGAAGCGTGCGGC	1.0	0.3316	0.6773	0.4365	0.2828	0.3868	0.2652	-0.562	-0.8776	0.063	dclk2b
chr23	45612036	45612056	+	TCGAAGCGTGCGGCGGGCGC	1.0	0.3033	0.8205	0.6952	0.4189	0.4758	0.3882	-0.1225	-0.3379	0.024	dclk2b
chr23	45612045	45612065	+	GCGGCGGGCGCGGGCGGTGC	0.4304	0.2741	0.7223	0.9703	0.5857	0.5047	0.3139	-0.6359	-0.8106	0.0081	dclk2b
chr23	45612066	45612086	+	GGCGGCGCAGGCTCCCAGCA	0.9582	0.4706	0.7293	0.6613	0.6232	0.4209	0.3779	0.2769	0.1269	0.2102	dclk2b
chr23	45612074	45612094	+	AGGCTCCCAGCAGGGCTCCC	1.0	0.4155	0.693	0.6702	0.5199	0.4403	0.4052	-0.4931	-0.0877	0.059	dclk2b
chr23	45612164	45612184	+	GGCGCTCAGCTCCGAGAAGA	0.497	0.5223	0.5416	0.5376	0.517	0.684	0.5209	0.6684	0.6153	0.2329	dclk2b
chr23	45622014	45622034	+	GAAGAACGTGAACCCTAACT	0.8971	0.4971	0.7356	0.5223	0.4149	0.5488	0.5143	0.3074	0.7582	0.1107	dclk2b
chr23	45622015	45622035	+	AAGAACGTGAACCCTAACTG	0.7568	0.7599	0.8052	0.4311	0.6122	0.7287	0.7229	1.5528	0.9828	0.4648	dclk2b
chr23	45622030	45622050	+	AACTGGGGCTCCAGGATGGC	1.0	0.3596	0.6204	0.476	0.5217	0.5379	0.4522	-0.521	-0.3445	0.0571	dclk2b
chr23	45622031	45622051	+	ACTGGGGCTCCAGGATGGCG	0.5056	0.3721	0.7122	0.5843	0.6084	0.6347	0.555	0.3432	-0.0786	0.3794	dclk2b
chr23	45622032	45622052	+	CTGGGGCTCCAGGATGGCGG	0.2771	0.4295	0.8902	0.8434	0.6492	0.6512	0.5629	0.5435	0.1876	0.2225	dclk2b
chr23	45622037	45622057	+	GCTCCAGGATGGCGGGGGCG	1.0	0.3708	0.7193	0.6944	0.427	0.2179	0.1391	-1.0698	-1.5008	0.2715	dclk2b
chr23	45622054	45622074	+	GCGGGGTCTGTGGTGGCAGC	0.4482	0.2561	0.8063	0.6248	0.6252	0.5928	0.4071	-0.5334	-0.6845	0.0233	dclk2b
chr23	45622055	45622075	+	CGGGGTCTGTGGTGGCAGCG	1.0	0.4583	0.7328	0.7665	0.8318	0.6107	0.4579	-0.2952	-0.8811	0.1093	dclk2b
chr23	45622063	45622083	+	GTGGTGGCAGCGGGGCCTGT	0.8951	0.4766	0.7638	0.6757	0.786	0.6496	0.3957	0.2164	0.304	0.069	dclk2b
chr23	45622067	45622087	+	TGGCAGCGGGGCCTGTGGGC	0.6404	0.2573	0.7529	0.5966	0.4953	0.5472	0.2288	-0.317	-0.3825	0.0049	dclk2b
chr23	45622068	45622088	+	GGCAGCGGGGCCTGTGGGCG	0.9047	0.2542	0.7281	0.7726	0.6466	0.5053	0.1885	-0.8801	-1.2886	0.0082	dclk2b
chr23	45641652	45641672	+	GGCACCAAGTCTCTGAAATT	0.8159	0.3069	0.6516	0.3219	0.3378	0.4446	0.2537	-0.809	-0.2409	0.0312	LOC100537554
chr23	45641653	45641673	+	GCACCAAGTCTCTGAAATTG	0.7446	0.5561	0.5829	0.2971	0.292	0.5382	0.4238	0.3756	-0.0119	0.1045	LOC100537554
chr23	45641682	45641702	+	GGTCTGGCTACAGTAGTGGA	0.7742	0.6316	0.6709	0.4797	0.6126	0.7296	0.7304	1.4338	1.1226	0.7688	LOC100537554
chr23	45641746	45641766	+	CAGAGATTATCGCCGAGTCT	0.9066	0.5304	0.7544	0.6011	0.3653	0.5396	0.3087	-0.0046	0.2037	0.179	LOC100537554
chr23	45668725	45668745	+	TTTCGTCTTCACACTGATCT	0.4216	0.3646	0.7777	0.3209	0.0	0.3789	0.0461	-1.7941	-1.8139	0.0146	LOC100332943
chr23	45668726	45668746	+	TTCGTCTTCACACTGATCTG	0.6528	0.5725	0.7911	0.4331	0.5502	0.6607	0.6793	0.5614	0.129	0.3237	LOC100332943
chr23	45668731	45668751	+	CTTCACACTGATCTGGGGAT	0.6028	0.5202	0.7148	0.6589	0.5491	0.6269	0.3405	-0.0978	-0.1122	0.4235	LOC100332943
chr23	45671140	45671160	+	CACAGGATGTAGTCTGGTTT	0.7261	0.3929	0.778	0.6038	0.449	0.4588	0.306	-0.9091	-0.5749	0.0349	LOC100332943
chr23	45671146	45671166	+	ATGTAGTCTGGTTTGGGCGC	0.4935	0.4443	0.6833	0.4516	0.3623	0.5746	0.4813	0.1734	0.0196	0.1454	LOC100332943
chr23	45671164	45671184	+	GCGGGCGCTGGAGATGAGGA	0.4501	0.6034	0.7151	0.7311	0.6736	0.6972	0.6379	1.2022	0.741	0.4701	LOC100332943
chr23	45671170	45671190	+	GCTGGAGATGAGGAGGGTTT	0.261	0.2853	0.8108	0.7294	0.5488	0.4614	0.4411	-0.3525	0.0956	0.0914	LOC100332943
chr23	45671171	45671191	+	CTGGAGATGAGGAGGGTTTG	0.6293	0.5837	0.7909	0.7336	0.6019	0.573	0.515	-0.2936	-0.1443	0.0371	LOC100332943
chr23	45673633	45673653	+	TGCTCCTGCACACCTGAAAC	0.6557	0.3376	0.6325	0.3656	0.3503	0.469	0.392	-0.2748	-0.1362	0.1199	LOC100332943
chr23	45673726	45673746	+	GGAAAGTCTGGAGGAGGGCG	0.4758	0.5398	0.6275	0.5997	0.5261	0.5437	0.4404	-0.2909	-0.7726	0.5935	LOC100332943
chr23	45679063	45679083	+	CGCCGACAGGCTCATGATGA	0.5593	0.5385	0.7497	0.4382	0.4848	0.5907	0.5126	0.0106	-0.1462	0.0848	LOC100332943
chr23	45679280	45679300	+	CTGCTGATGGTGGCCTGAGT	0.3337	0.4484	0.8063	0.6276	0.5445	0.5557	0.3806	-0.0719	0.0343	0.0233	LOC100332943
chr23	45679298	45679318	+	GTGGGCCCTATGGTGCAGGT	0.5832	0.5639	0.734	0.6166	0.6552	0.661	0.5875	0.5164	0.4849	0.2177	LOC100332943
chr23	45679334	45679354	+	CTGCTACTATTGGCCTGAGT	1.0	0.5463	0.7544	0.5638	0.4396	0.5082	0.3421	-0.1074	-0.0508	0.0864	LOC100332943
chr23	45679382	45679402	+	CTGGAACTACTAGCTTGAAT	1.0	0.4106	0.7214	0.4228	0.3023	0.4395	0.2412	-0.2385	0.1917	0.0777	LOC100332943
chr23	45679496	45679516	+	ATCATCAGAGGTTTTAGGAT	0.7	0.4648	0.6584	0.2994	0.4158	0.5782	0.3557	-0.7125	-0.4031	0.1535	LOC100332943
chr23	45679743	45679763	+	CGGCGCTCGCCTCATCGCCA	1.0	0.5986	0.7639	0.5281	0.5082	0.5064	0.4401	-0.0735	-0.1831	0.3563	LOC100332943
chr23	45679806	45679826	+	CAATGCCAGCAGTGCGCACC	0.5134	0.499	0.6644	0.5435	0.2034	0.504	0.5216	-0.148	-0.1437	0.0056	LOC100332943
chr23	45701358	45701378	+	TCTTGAAGCCGATGGCCTCC	0.3886	0.5171	0.6594	0.3315	0.1753	0.425	0.3623	-0.2876	-0.106	0.1061	ednrab
chr23	45701418	45701438	+	TCTCCAGCGCTGTGGACACC	0.6863	0.5474	0.6984	0.4618	0.374	0.5261	0.4365	0.2078	0.2759	0.1038	ednrab
chr23	45705131	45705151	+	GATGTATATGAGGTCTCCGA	0.7775	0.6973	0.7824	0.677	0.5448	0.6569	0.6387	1.26	1.15	0.6801	ednrab
chr23	45705149	45705169	+	GAGGGCGAGGCTGGCGATCA	1.0	0.5028	0.7072	0.8355	0.6822	0.6291	0.4899	0.4237	0.538	0.0072	ednrab
chr23	45705156	45705176	+	AGGCTGGCGATCAGGGCGTT	0.6842	0.3182	0.6536	0.8057	0.6326	0.5586	0.4132	-0.746	-0.5259	0.0183	ednrab
chr23	45705157	45705177	+	GGCTGGCGATCAGGGCGTTG	0.9048	0.5895	0.7246	0.5548	0.6428	0.6669	0.6373	0.2825	-0.2861	0.1569	ednrab
chr23	45705300	45705320	+	TAAGTCCTCCTCAGGCAGGC	0.721	0.4666	0.6301	0.3178	0.3169	0.5137	0.4309	-0.5201	-0.4811	0.0682	ednrab
chr23	45705301	45705321	+	AAGTCCTCCTCAGGCAGGCG	0.8673	0.4811	0.5825	0.5632	0.5346	0.6036	0.4536	0.2812	-0.2728	0.2112	ednrab
chr23	45705303	45705323	+	GTCCTCCTCAGGCAGGCGGG	0.7558	0.6025	0.8037	0.7896	0.5698	0.5814	0.4222	-0.0328	-0.4252	0.3434	ednrab
chr23	45705355	45705375	+	CGCGCCCCGACGACCCCCCA	1.0	0.5941	0.7413	0.7379	0.5852	0.4894	0.3497	0.4587	0.4032	0.3592	ednrab
chr23	45730151	45730171	+	GACCCCCCGCGCACTGATCC	0.7701	0.4844	0.7225	0.3741	0.4528	0.6198	0.3849	0.0485	-0.0084	0.0162	calcrl2
chr23	45731018	45731038	+	CCCGTACTGTAACCGCACAT	1.0	0.7051	0.7214	0.5598	0.5102	0.6442	0.6271	0.472	0.5808	0.5119	calcrl2
chr23	45731023	45731043	+	ACTGTAACCGCACATGGGAC	0.7059	0.5481	0.729	0.5184	0.429	0.6329	0.5343	0.3357	0.1298	0.1794	calcrl2
chr23	45731037	45731057	+	TGGGACGGGTGGCTGTGTTG	0.382	0.5604	0.8666	0.7599	0.774	0.6979	0.6255	0.7808	0.4081	0.0355	calcrl2
chr23	45734670	45734690	+	ATGTATTATCTGGCGATGGT	0.7754	0.62	0.644	0.4648	0.5081	0.6415	0.4689	0.4837	0.5034	0.0604	calcrl2
chr23	45737393	45737413	+	TGTTGTGTTCAGTCTCAGGT	0.5603	0.5953	0.7003	0.522	0.4669	0.6727	0.602	0.6301	0.4738	0.4461	calcrl2
chr23	45737542	45737562	+	CTGGTATTACATCCTCGGAT	1.0	0.5284	0.6584	0.4115	0.566	0.662	0.486	0.2161	0.403	0.1585	calcrl2
chr23	45737543	45737563	+	TGGTATTACATCCTCGGATG	0.94	0.5787	0.7152	0.6043	0.6007	0.6499	0.562	0.7509	0.344	0.0628	calcrl2
chr23	45812773	45812793	+	GCCGTGAGCACGTCTGCGAC	0.691	0.5435	0.7576	0.5446	0.2161	0.5477	0.3016	0.332	-0.0658	0.1955	vdra
chr23	45821538	45821558	+	CTCCGACTTCGTCAGATTCA	1.0	0.4613	0.7356	0.3302	0.2669	0.3891	0.2694	-1.2826	-0.8	0.0454	vdra
chr23	45845571	45845591	+	CCTGGCCAACTACATCGAGC	0.2995	0.592	0.7777	0.3051	0.3098	0.6074	0.5749	0.6294	0.5694	0.3534	lmnl3
chr23	45845643	45845663	+	GAAGGAGGAGAGCTCGCTCC	1.0	0.4389	0.7828	0.6878	0.6339	0.6784	0.6477	0.4798	0.4971	0.0278	lmnl3
chr23	45845651	45845671	+	AGAGCTCGCTCCGGGAGGTC	0.327	0.434	0.5886	0.6226	0.5901	0.5748	0.4769	-0.2662	-0.1291	0.0388	lmnl3
chr23	45850172	45850192	+	GGTCGACAGAAAGAGTTTGA	0.4621	0.5599	0.7636	0.3893	0.3044	0.5687	0.464	0.1625	0.6775	0.6144	lmnl3
chr23	45852911	45852931	+	GCCTACCGCAAGATGCTGGA	1.0	0.6085	0.6582	0.365	0.4522	0.6465	0.6811	0.9694	0.6573	0.6188	lmnl3
chr23	45862762	45862782	+	TTCCTCTTTCAGACCATTTT	0.2812	0.1562	0.7544	0.2083	0.2181	0.3015	-0.0213	-2.3844	-2.0545	0.0196	syap1
chr23	45862916	45862936	+	AGATGTAGCCGTGCCGCCGT	1.0	0.5592	0.7023	0.7297	0.6107	0.6746	0.6048	1.1263	0.876	0.1797	syap1
chr23	45863259	45863279	+	GGACAAGAGGAACTTCCTGC	0.3658	0.598	0.7214	0.226	0.559	0.7314	0.6028	0.5109	0.6102	0.7037	syap1
chr23	45871085	45871105	+	CACAAACTTCTCCAACAACA	0.2355	0.6772	0.6256	0.2789	0.2174	0.5184	0.3703	-0.1697	-0.4445	0.263	fbxl5
chr23	45871254	45871274	+	ATGCTCACACTCTTCCAGAA	1.0	0.6424	0.6726	0.5632	0.3735	0.5322	0.2511	-0.1109	0.1073	0.1787	fbxl5
chr23	45872951	45872971	+	GACCATGAGAAGACTGGAGA	0.5569	0.5994	0.7544	0.4505	0.5512	0.6628	0.474	0.2747	-0.0949	0.3994	fbxl5
chr23	45874342	45874362	+	CTGCGTATCTTCAGGTTTCT	0.4147	0.2495	0.6505	0.576	0.226	0.253	0.0425	-1.8841	-1.2215	0.0522	fbxl5
chr23	45874440	45874460	+	GCACCTGTACCCGGTGCGCT	1.0	0.453	0.5744	0.3478	0.4632	0.3568	0.3235	-0.3364	-0.5178	0.1953	fbxl5
chr23	45877079	45877099	+	GAGTATTACAGTGGTCCTCC	1.0	0.5695	0.5889	0.4023	0.517	0.6391	0.4922	0.155	0.5318	0.0763	fbxl5
chr23	45877153	45877173	+	TGGAAGAGCCTATCAGGAGT	1.0	0.6381	0.6633	0.4727	0.6209	0.7122	0.5639	0.829	0.6887	0.333	fbxl5
chr23	45877187	45877207	+	GACGTGGACGAATCAGGTCA	1.0	0.6765	0.6775	0.5977	0.5896	0.6448	0.5922	0.8004	0.5075	0.4234	fbxl5
chr23	45877479	45877499	+	AGAAGCTGCTGCCAGCCGTT	0.6846	0.4458	0.701	0.6199	0.4422	0.4731	0.4623	-0.2738	0.3851	0.5223	fbxl5
chr23	45878889	45878909	+	GGTGTGCGTTGGGTGCGTGT	0.601	0.5721	0.8485	0.5874	0.73	0.6885	0.6627	0.8381	0.6659	0.3432	fbxl5
chr23	45878960	45878980	+	ACCCTGAAGATCCTCTCTGT	1.0	0.5986	0.7449	0.3583	0.4629	0.6173	0.6348	0.4718	0.724	0.1312	fbxl5
chr23	45878966	45878986	+	AAGATCCTCTCTGTGGGTTT	0.4628	0.3565	0.7214	0.6949	0.4497	0.4078	0.4604	-0.5434	0.0399	0.079	fbxl5
chr23	45879056	45879076	+	GAGCCCCGCCTCCAGCCAAT	0.7627	0.4096	0.7083	0.5023	0.3154	0.3582	0.3288	-0.6297	-0.0032	0.2658	fbxl5
chr23	45879057	45879077	+	AGCCCCGCCTCCAGCCAATG	0.2013	0.613	0.7071	0.5157	0.5723	0.6289	0.537	0.5001	0.1987	0.0673	fbxl5
chr23	45890030	45890050	+	ACACTCTCGACCCAAAACCT	0.586	0.6379	0.6681	0.365	0.3912	0.532	0.6563	0.532	0.5749	0.5159	ftr92
chr23	45890053	45890073	+	CCCACCACTGGAAGCGATGC	0.5211	0.4934	0.5949	0.5869	0.5169	0.6224	0.5716	0.2601	0.1015	0.0315	ftr92
chr23	45890062	45890082	+	GGAAGCGATGCGGGTGTTCA	0.8435	0.4938	0.7261	0.5062	0.5445	0.536	0.298	-0.3045	-0.1131	0.0854	ftr92
chr23	45890129	45890149	+	CCATAAACGAAGGCTCCTGT	0.4799	0.6675	0.707	0.268	0.3181	0.5882	0.4734	0.1277	0.1325	0.5869	ftr92
chr23	45890140	45890160	+	GGCTCCTGTGGGCCGTGTTT	1.0	0.2839	0.6797	0.5562	0.4008	0.2172	0.0997	-1.086	-0.5342	0.0423	ftr92
chr23	45893222	45893242	+	TTGTGCAGTTAATGAGGAGA	0.7321	0.5623	0.5073	0.5618	0.3786	0.6244	0.2543	-0.0166	-0.4017	0.1415	ftr92
chr23	45893271	45893291	+	TGTGAGTTAGTGGTCAGGCT	0.4802	0.622	0.7714	0.4538	0.5015	0.6167	0.5019	0.2011	-0.1047	0.2555	ftr92
chr23	45895845	45895865	+	CCGTATAAAGCTGAGCATTT	0.3519	0.3622	0.6456	0.4657	0.1796	0.3149	0.2111	-1.3164	-0.3216	0.0397	ftr92
chr23	45920494	45920514	+	CGTCAGGATGATGTAGTGAT	0.7729	0.5963	0.6567	0.6404	0.5724	0.6255	0.5385	-0.1814	0.1089	0.1033	abcg2a
chr23	45920631	45920651	+	GAGCAAAGTGGCAGACTCAC	0.7685	0.562	0.5831	0.7967	0.5518	0.6482	0.4737	0.3048	0.7122	0.3417	abcg2a
chr23	45920974	45920994	+	CAGCTGATTCGTGGAGTTTC	0.3144	0.2915	0.6066	0.6273	0.3806	0.3783	0.1483	-1.302	-0.6215	0.0122	abcg2a
chr23	45925215	45925235	+	CGTGCAGAATGGGTAACAAC	0.9244	0.5088	0.6593	0.497	0.4538	0.6502	0.5449	0.2243	0.4378	0.3263	abcg2a
chr23	45925292	45925312	+	GACAGCCTGACGCTGCTGGT	0.933	0.5293	0.734	0.6479	0.5633	0.6213	0.6598	0.532	0.4533	0.2174	abcg2a
chr23	45926251	45926271	+	CTCAACAAGCTCTATGAAGA	0.7186	0.5851	0.7072	0.2819	0.3277	0.5972	0.3423	-0.2589	-0.3888	0.3327	abcg2a
chr23	45927073	45927093	+	GATCTGCAGCGCATCGTTCA	0.693	0.5248	0.8155	0.4576	0.2476	0.4776	0.4457	0.0684	0.4626	0.1507	abcg2a
chr23	45927147	45927167	+	CTTCTGCCATCAGTTCCACT	0.4946	0.5155	0.8013	0.3802	0.0	0.3438	0.4986	-0.4607	-0.2054	0.7004	abcg2a
chr23	45948141	45948161	+	TCTCAGTGAAAGGATCCTGC	0.2469	0.6007	0.8201	0.2243	0.4405	0.654	0.6435	0.6415	0.58	0.4591	mcoln3b
chr23	45948162	45948182	+	GGTAAATCAGAGAACACTCT	0.8052	0.5029	0.7682	0.2196	0.3892	0.7041	0.4036	0.0155	0.1655	0.0877	mcoln3b
chr23	45948163	45948183	+	GTAAATCAGAGAACACTCTG	0.5346	0.7458	0.6953	0.4636	0.5918	0.7103	0.6067	0.8701	0.3921	0.5869	mcoln3b
chr23	45950487	45950507	+	ATCTGCAGGAAGAGTTTCCA	0.7442	0.6054	0.6503	0.3302	0.5331	0.6648	0.512	0.357	0.6043	0.1646	mcoln3b
chr23	45950568	45950588	+	CTCCGGAAGGCCTCCAGCGC	0.8125	0.3572	0.7875	0.4224	0.5315	0.5587	0.3207	-0.4507	-0.3985	0.0087	mcoln3b
chr23	45950569	45950589	+	TCCGGAAGGCCTCCAGCGCG	1.0	0.5978	0.7032	0.7025	0.6565	0.6654	0.5817	1.2372	0.149	0.1649	mcoln3b
chr23	45967385	45967405	+	GCAGGAGCTGTTCGGCTGTC	0.4173	0.4162	0.6301	0.7832	0.3792	0.4205	0.3145	-0.4425	-0.0686	0.1443	wdr63
chr23	45969303	45969323	+	TGTCTCCAGCCTCCAGCAGA	0.3546	0.5478	0.7245	0.4999	0.4233	0.6684	0.5486	0.7029	0.6082	0.4036	wdr63
chr23	45969588	45969608	+	AGGTACAGTGTGTGTCCTCT	0.5141	0.4065	0.6361	0.4559	0.5933	0.5317	0.3151	-0.2891	-0.083	0.0407	wdr63
chr23	45969589	45969609	+	GGTACAGTGTGTGTCCTCTG	0.4508	0.6883	0.7634	0.7244	0.7178	0.7488	0.6821	1.1755	0.666	0.2568	wdr63
chr23	45971636	45971656	+	GAGGACGACGCTTCACTGAT	0.9431	0.5108	0.6194	0.4861	0.5153	0.5626	0.4359	-0.1055	0.2647	0.0586	wdr63
chr23	45971637	45971657	+	AGGACGACGCTTCACTGATG	0.8178	0.6498	0.759	0.6945	0.5528	0.7059	0.558	0.8049	0.503	0.0418	wdr63
chr23	45974346	45974366	+	GTGTTTACAGGTAGTATTAT	0.3836	0.2311	0.5889	0.4351	0.2952	0.3935	0.1467	-0.996	-0.0544	0.041	wdr63
chr23	45976104	45976124	+	TCCCCCAGGTCAACAAATTA	1.0	0.2822	0.5983	0.3689	0.2087	0.3247	0.1598	-1.0997	-0.2532	0.0796	wdr63
chr23	45978464	45978484	+	TGTGTTATTCTGGGATCTTC	0.3668	0.315	0.6441	0.4056	0.3005	0.3942	0.1466	-0.7019	-0.3155	0.0335	wdr63
chr23	45978771	45978791	+	TCCTCTGAGGTTCAGCATGA	0.3941	0.581	0.6041	0.4952	0.3838	0.5865	0.6263	0.2762	0.2924	0.208	wdr63
chr23	46008737	46008757	+	CAGCAGGCTGACGGTGAGCT	0.336	0.526	0.6678	0.7926	0.5721	0.5196	0.4817	-0.1754	-0.3203	0.0537	syde2
chr23	46008844	46008864	+	GCTGCGTGATGAGCGGATGC	0.9258	0.4801	0.7456	0.4875	0.4676	0.5863	0.7036	0.2817	0.1327	0.109	syde2
chr23	46019332	46019352	+	CACCCCGAACACCTGCATTT	0.8007	0.3057	0.6799	0.2631	0.238	0.3034	0.1755	-0.926	-0.0448	0.0272	syde2
chr23	46019333	46019353	+	ACCCCGAACACCTGCATTTG	1.0	0.5217	0.7023	0.4522	0.456	0.4728	0.423	-0.2371	-0.1544	0.0278	syde2
chr23	46019656	46019676	+	AATGGCGCAGTAGATGTCCC	1.0	0.612	0.7919	0.5595	0.572	0.6542	0.6501	0.9398	0.9394	0.3182	syde2
chr23	46019792	46019812	+	TCGATATCCAACTCTGTACC	1.0	0.5492	0.7072	0.4447	0.3179	0.5406	0.5857	0.2832	0.2163	0.1121	syde2
chr23	46019793	46019813	+	CGATATCCAACTCTGTACCG	1.0	0.702	0.7294	0.4608	0.5698	0.7148	0.7219	0.7846	0.1324	0.8144	syde2
chr23	46019801	46019821	+	AACTCTGTACCGGGGAGTTT	1.0	0.3286	0.5946	0.4649	0.3479	0.317	0.2563	-0.9529	-0.2018	0.1437	syde2
chr23	46019822	46019842	+	GGACTTCCACCGTTTCCGTT	1.0	0.4568	0.7198	0.4605	0.3199	0.498	0.261	-0.6836	-0.5231	0.6928	syde2
chr23	46019933	46019953	+	CCTCCTTTACTTGCAGATTT	0.3852	0.2443	0.6121	0.3907	0.2289	0.282	0.1323	-1.5066	-1.0577	0.0882	syde2
chr23	46020051	46020071	+	AAGCCGTGGTCACGCCAGCA	1.0	0.5414	0.598	0.7218	0.5567	0.4927	0.3903	0.1777	0.184	0.071	syde2
chr23	46020110	46020130	+	ACTCTCGGTGAGTGAGCCCT	1.0	0.5463	0.6725	0.7848	0.5643	0.5483	0.6003	0.2826	0.2632	0.2201	syde2
chr23	46033730	46033750	+	CCGTCACGTAGGACTGCGGC	1.0	0.4643	0.6025	0.5393	0.475	0.6137	0.3982	0.17	-0.2021	0.0915	zgc:65873
chr23	46033731	46033751	+	CGTCACGTAGGACTGCGGCG	1.0	0.6278	0.7986	0.4365	0.5763	0.6734	0.5282	0.7302	-0.1396	0.658	zgc:65873
chr23	46033732	46033752	+	GTCACGTAGGACTGCGGCGG	1.0	0.5074	0.6881	0.7626	0.6507	0.65	0.5243	0.8735	0.0025	0.0955	zgc:65873
chr23	46034282	46034302	+	AGTCGATGGCTTTATTGAGC	0.9039	0.4767	0.7636	0.2945	0.0975	0.4685	0.3353	-0.1855	0.0608	0.0781	zgc:65873
chr23	46034381	46034401	+	GGCTCTGCTGCGGCTCGGCT	0.9174	0.2326	0.6309	0.4222	0.6061	0.6079	0.2643	-0.7133	-0.9393	0.0249	zgc:65873
chr23	46034382	46034402	+	GCTCTGCTGCGGCTCGGCTG	0.3519	0.3876	0.9323	0.7465	0.5319	0.6345	0.6309	0.9887	0.2287	0.4029	zgc:65873
chr23	46114574	46114594	+	CGTAACCCTCGGAGTACCCT	1.0	0.5719	0.7541	0.3419	0.4799	0.6546	0.5611	-0.064	0.0726	0.2056	col24a1
chr23	46114659	46114679	+	GTTGACTCTGACCTCGCTCT	0.4783	0.4474	0.7777	0.5422	0.4726	0.6286	0.6198	0.7163	0.6514	0.0685	col24a1
chr23	46114668	46114688	+	GACCTCGCTCTGGGTTTGCT	0.9586	0.4712	0.6773	0.2828	0.3903	0.4208	0.3357	-0.4353	-0.5255	0.1316	col24a1
chr23	46114733	46114753	+	TGATGATGGAGATCAGATCT	0.9046	0.5021	0.5923	0.5176	0.4033	0.5729	0.4604	0.2474	0.5634	0.0107	col24a1
chr23	46114808	46114828	+	CAGCATCGAGACTCTTGCCT	0.638	0.4881	0.7356	0.4916	0.5105	0.5633	0.4716	-0.287	-0.1223	0.3559	col24a1
chr23	46114862	46114882	+	TGCTCGATGATCTTGTAGAC	0.6943	0.4856	0.5647	0.4599	0.384	0.5323	0.2259	-0.4576	-0.1396	0.2229	col24a1
chr23	46114924	46114944	+	GACTGATGGATGAGTGCTGA	0.4848	0.6325	0.6361	0.445	0.5417	0.6733	0.413	0.1147	-0.3024	0.0543	col24a1
chr23	46114941	46114961	+	TGAGGGATAAGAGTCGGTGT	0.9245	0.6016	0.7449	0.5697	0.6579	0.6885	0.5974	0.9053	0.8144	0.2964	col24a1
chr23	46114943	46114963	+	AGGGATAAGAGTCGGTGTGG	0.7717	0.6026	0.7202	0.8608	0.6697	0.6891	0.5497	0.8019	0.4596	0.1431	col24a1
chr23	46114982	46115002	+	AAGAGCTTAGCTGGAGATCT	0.6944	0.3836	0.5831	0.5653	0.5004	0.5257	0.3913	-0.502	-0.1876	0.0141	col24a1
chr23	46114995	46115015	+	GAGATCTGGGGATCCTGTTG	1.0	0.4786	0.8052	0.6605	0.682	0.6898	0.4899	0.7287	0.531	0.031	col24a1
chr23	46115067	46115087	+	GCAGTAGTGTGCCGCAGCCT	1.0	0.4228	0.6789	0.6459	0.4036	0.3345	0.4802	-0.3069	-0.293	0.3532	col24a1
chr23	46115075	46115095	+	GTGCCGCAGCCTGGGCTGAT	0.3946	0.4992	0.6122	0.7193	0.476	0.4108	0.4458	-0.5118	0.0447	0.1535	col24a1
chr23	46115158	46115178	+	ACGGAGAGCCGTCCGTCAGC	0.9822	0.5109	0.7875	0.5746	0.0193	0.35	0.4457	0.0322	0.1794	0.1236	col24a1
chr23	46115175	46115195	+	AGCGGGCAGCGTCTGCACAC	0.6254	0.6644	0.7875	0.6671	0.508	0.5779	0.5988	0.853	0.8673	0.0607	col24a1
chr23	46115335	46115355	+	GTGTGGACCGCGATCCGGCC	0.6562	0.4637	0.7101	0.7821	0.5152	0.6209	0.4211	-0.1925	-0.4866	0.1127	col24a1
chr23	46115458	46115478	+	AACTCCTGCTCCGTGCCTGC	0.5892	0.3732	0.6325	0.2399	0.3116	0.537	0.3699	-0.1591	-0.2884	0.0776	col24a1
chr23	46115459	46115479	+	ACTCCTGCTCCGTGCCTGCG	0.778	0.5482	0.7193	0.5498	0.468	0.6171	0.5439	0.6516	-0.2346	0.1738	col24a1
chr23	46115476	46115496	+	GCGGGGAGGAGACCAGCGCT	0.8762	0.3994	0.6571	0.7218	0.6717	0.581	0.5319	0.7304	0.6291	0.0352	col24a1
chr23	46115477	46115497	+	CGGGGAGGAGACCAGCGCTG	1.0	0.5588	0.8194	0.7957	0.8007	0.7319	0.5876	0.6834	0.4601	0.1679	col24a1
chr23	46115478	46115498	+	GGGGAGGAGACCAGCGCTGG	0.7235	0.571	0.7721	0.8417	0.7708	0.7266	0.6144	0.6563	0.3385	0.0345	col24a1
chr23	46115490	46115510	+	AGCGCTGGGGGCTTCACTGA	0.7677	0.5642	0.6941	0.6473	0.6868	0.677	0.6073	0.1807	0.1927	0.0506	col24a1
chr23	46115499	46115519	+	GGCTTCACTGAGGGCGTCCC	0.9812	0.3704	0.6503	0.546	0.5378	0.523	0.4844	-0.491	-0.4382	0.0553	col24a1
chr23	46115505	46115525	+	ACTGAGGGCGTCCCGGGCCA	1.0	0.5231	0.8438	0.6932	0.4913	0.4295	0.4248	0.0998	0.0333	0.3488	col24a1
chr23	46115533	46115553	+	CCCACACCGGCAGGCAGAGT	0.9761	0.5113	0.6232	0.5236	0.4957	0.5995	0.6247	0.3739	0.3863	0.0247	col24a1
chr23	46115578	46115598	+	AGGTGCGCTGACCCGGAGGA	1.0	0.5532	0.6677	0.702	0.6786	0.628	0.5069	0.4865	0.1156	0.4288	col24a1
chr23	46178047	46178067	+	TGTCTCCACAGGGTTGAAGT	0.6879	0.7041	0.8249	0.4548	0.4108	0.6226	0.6277	0.4188	0.4236	0.3878	btr32
chr23	46189635	46189655	+	AATCACACTGTTAGTGTTCT	0.2966	0.4099	0.6927	0.4167	0.1734	0.2635	0.1	-1.569	-0.9661	0.0114	btr31
chr23	46189636	46189656	+	ATCACACTGTTAGTGTTCTG	0.2246	0.5928	0.7071	0.4312	0.4831	0.6395	0.4467	0.1284	-0.0229	0.2429	btr31
chr23	46189687	46189707	+	ACTATGAGGTGCAGGTGAAG	0.3369	0.5874	0.8001	0.5541	0.4494	0.6348	0.4679	0.6764	0.3137	0.1501	btr31
chr23	46193709	46193729	+	CGCACTGCAGACACTGGTGT	0.9719	0.637	0.6657	0.5467	0.6135	0.6737	0.475	0.149	-0.1251	0.2511	tgm1l4
chr23	46197280	46197300	+	CGCTGCCGCTCCACGCTGTA	0.6938	0.3438	0.6677	0.4277	0.3956	0.3937	0.274	-1.175	-1.0821	0.0766	tgm1l4
chr23	46197281	46197301	+	GCTGCCGCTCCACGCTGTAG	1.0	0.5334	0.7492	0.505	0.2003	0.5259	0.5667	0.6028	0.2452	0.414	tgm1l4
chr23	46198454	46198474	+	ACCATTCTGGAGATGATCAC	0.5263	0.59	0.7402	0.5747	0.4465	0.6303	0.576	0.4584	0.7159	0.2236	tgm1l4
chr23	46199127	46199147	+	GCCTCATTATCCAGATAGAC	1.0	0.4927	0.3887	0.3068	0.3481	0.4953	0.2679	-0.5638	-0.1618	0.4158	tgm1l4
chr23	46199223	46199243	+	TGACCCGCACCTTCACACCA	0.6819	0.6109	0.6125	0.2801	0.5329	0.7215	0.6858	0.9262	0.6527	0.6228	tgm1l4
chr23	46199224	46199244	+	GACCCGCACCTTCACACCAG	0.7305	0.6347	0.7731	0.7822	0.6255	0.6981	0.6563	1.1332	0.6157	0.3799	tgm1l4
chr23	46199259	46199279	+	TATACGTCATCAGGTGTGCA	0.6365	0.5657	0.6118	0.2616	0.3185	0.6185	0.682	0.5175	0.3393	0.3293	tgm1l4
chr23	46199260	46199280	+	ATACGTCATCAGGTGTGCAG	0.689	0.6882	0.8383	0.5348	0.4168	0.653	0.5556	1.0622	0.6058	0.6946	tgm1l4
chr23	46199328	46199348	+	TAGCAGCCGATGGAGGCGCT	0.6035	0.547	0.7576	0.8399	0.57	0.5009	0.6044	0.4575	0.3365	0.1585	tgm1l4
chr23	2933	2953	+	CCCCAATAAGTGTGCGGTTG	0.9424	0.3806	0.739	0.5073	0.472	0.5837	0.346	-0.5556	-1.2169	0.0129	twist3
chr23	3014	3034	+	ACAAGACGACAAACCATCCC	1.0	0.5258	0.7214	0.2912	0.4108	0.6342	0.6109	0.5681	0.6294	0.2115	twist3
chr23	3032	3052	+	CCTGGACAACCCATCGAATC	1.0	0.4403	0.7777	0.3955	0.2236	0.3436	0.2253	-0.3095	0.223	0.0324	twist3
chr23	3092	3112	+	ATCGTCTTCTTCGTCCTCTC	0.358	0.4232	0.7214	0.3655	0.3681	0.4014	0.1966	-0.8479	-0.4057	0.0728	twist3
chr23	22873	22893	+	TACTGGCGCTGAGCTTCTGC	0.7394	0.3951	0.74	0.074	0.276	0.6065	0.4316	0.0418	-0.0309	0.0696	hdac7a
chr23	24885	24905	+	GGGTCTGCGTGATGTCCCGG	0.7781	0.6825	0.6171	0.6646	0.6623	0.7172	0.5675	0.8224	-0.1073	0.2342	hdac7a
chr23	27540	27560	+	CGTGTGCATCTCATTCCAGA	1.0	0.6524	0.7871	0.4073	0.1043	0.4798	0.3056	-0.3423	-0.4644	0.6287	hdac7a
chr23	32189	32209	+	CGCTGTGACAGAATGCCTGT	0.3337	0.5941	0.6597	0.2344	0.2782	0.5042	0.3943	-0.2413	-0.2667	0.1827	hdac7a
chr23	32516	32536	+	TTTGAGTCTGTTGAGCGGGT	0.4195	0.4893	0.7383	0.6028	0.1438	0.5459	0.4642	-0.1786	-0.2858	0.2314	hdac7a
chr23	32573	32593	+	AGACTGCAGCTCCTCTAGGG	1.0	0.6235	0.7942	0.5022	0.5234	0.6544	0.6691	1.0383	0.9882	0.1867	hdac7a
chr23	33291	33311	+	GTAGTGGCAGTACCTCACAC	1.0	0.708	0.7733	0.2971	0.5808	0.7008	0.6972	1.1524	1.1397	0.738	hdac7a
chr23	33384	33404	+	TGTTGTCTCCGCATGTGCAC	0.7385	0.481	0.7303	0.3298	0.1691	0.6499	0.4257	0.1639	-0.0186	0.4348	hdac7a
chr23	36285	36305	+	ATACTGGCTGTTGTACCTCG	1.0	0.5818	0.7472	0.4933	0.6175	0.7059	0.587	0.7333	0.2274	0.3569	hdac7a
chr23	36325	36345	+	GCTGGACGCCCCGTTCTCAG	0.6958	0.5833	0.8899	0.4537	0.5481	0.6857	0.6587	0.7633	0.1754	0.3706	hdac7a
chr23	37631	37651	+	TTTATGCTTCACCTTCAGGT	0.802	0.4771	0.7383	0.1602	0.0	0.5066	0.4122	-0.3202	-0.3706	0.1096	hdac7a
chr23	37942	37962	+	AGACGGGCTGCTCAGCGGGT	1.0	0.4906	0.7387	0.594	0.4926	0.6446	0.531	0.643	0.6064	0.0545	hdac7a
chr23	37948	37968	+	GCTGCTCAGCGGGTTGGAGT	1.0	0.4478	0.7693	0.4689	0.2928	0.6009	0.5275	0.5923	0.3726	0.2004	hdac7a
chr23	38023	38043	+	CTTCTGCTTCACCAGCGCAC	0.4267	0.5276	0.8013	0.2887	0.0	0.4693	0.5023	-0.1547	0.008	0.1274	hdac7a
chr23	39289	39309	+	GCTGCTGTTTGGCCTGCTCC	0.5413	0.3745	0.7551	0.2241	0.2501	0.5121	0.5125	-0.1472	-0.5475	0.0244	hdac7a
chr23	39295	39315	+	GTTTGGCCTGCTCCTGGTCT	0.5633	0.2685	0.7822	0.4774	0.1987	0.4315	0.4062	-0.5917	-0.9446	0.0245	hdac7a
chr23	39544	39564	+	GCAGCTGCTGCTGGCTGTAC	0.3348	0.1954	0.6232	0.4903	0.3723	0.4656	0.243	-0.9287	-0.6813	0.0157	hdac7a
chr23	39659	39679	+	CTCTCCCACACGCAGGTCCA	0.8035	0.4555	0.6655	0.2717	0.4115	0.5815	0.4283	-0.2019	-0.2626	0.0322	hdac7a
chr23	132505	132525	+	CCGCAACGGACACCTGCCTG	0.7823	0.5882	0.8194	0.6881	0.5897	0.6391	0.5796	0.8576	-0.0543	0.0176	LOC101885863
chr23	132508	132528	+	CAACGGACACCTGCCTGTGG	1.0	0.5646	0.8571	0.5732	0.5356	0.6503	0.569	0.7806	0.2736	0.0428	LOC101885863
chr23	132532	132552	+	GGTGCTGCTGGCGGCCGGAG	0.5051	0.5029	0.7005	0.8025	0.6729	0.6616	0.4059	0.0957	-0.4525	0.0667	LOC101885863
chr23	134272	134292	+	TCTGTTCGGAAAGACAGAAG	0.2739	0.6346	0.8332	0.5552	0.5202	0.6563	0.5834	1.0108	0.6069	0.1377	LOC101885863
chr23	134398	134418	+	AGGTATCGATGTGAATATCG	1.0	0.6501	0.6478	0.4493	0.5033	0.6812	0.6569	0.8391	0.4629	0.1651	LOC101885863
chr23	134422	134442	+	CTGTAAGAATCTGACAGCGC	1.0	0.5334	0.6456	0.3304	0.2096	0.5805	0.5269	0.0704	-0.1581	0.0593	LOC101885863
chr23	134468	134488	+	CAGAAGAGTCGACAGATCGC	0.8489	0.4967	0.7449	0.1881	0.1708	0.5873	0.5736	0.6786	0.8046	0.2322	LOC101885863
chr23	136740	136760	+	TGCTGTAGCTCAGTCTCCAG	0.5406	0.5448	0.7436	0.5958	0.5852	0.6684	0.58	0.4657	0.0133	0.099	LOC101885863
chr23	136794	136814	+	TCTGTCCTCCTGCCACTCTC	0.3424	0.4314	0.7575	0.3111	0.281	0.4155	0.3264	-0.2251	0.1121	0.1163	LOC101885863
chr23	142775	142795	+	GATTTACACTAACAGCAGTG	0.4427	0.7938	0.7086	0.4274	0.3352	0.6634	0.6828	0.7495	0.2545	0.3398	LOC101885863
chr23	142796	142816	+	GGATGAGCGAATCGAGCCTC	0.6557	0.4323	0.5356	0.5535	0.4356	0.6423	0.4888	0.3312	0.2154	0.0469	LOC101885863
chr23	142826	142846	+	AGATCACACATACGAGCTGT	1.0	0.6289	0.4516	0.291	0.2616	0.6207	0.5856	0.2693	0.2249	0.0957	LOC101885863
chr23	150790	150810	+	GGCGTTCCTGAGCAGTTCAC	0.7671	0.4745	0.7686	0.4705	0.4552	0.5925	0.3939	0.1438	0.6503	0.368	LOC101885863
chr23	150819	150839	+	TCACGGCTCCTCGCCGGTTC	1.0	0.2405	0.8017	0.4097	0.343	0.3586	0.2366	-0.5826	-0.5002	0.0331	LOC101885863
chr23	235601	235621	+	GCTGCCGAAGGAACATCAGA	0.3223	0.5784	0.6405	0.2809	0.1871	0.5818	0.5581	0.796	0.6853	0.525	LOC100001805
chr23	235639	235659	+	GCCGGGGCTCTGGGATCCGC	0.8235	0.3888	0.6822	0.4674	0.5441	0.6334	0.3934	0.1564	0.0127	0.0598	LOC100001805
chr23	235668	235688	+	GGTGCTGACGGCAGAGTGTG	0.4113	0.5853	0.6047	0.5876	0.592	0.6748	0.625	0.7373	0.0679	0.0471	LOC100001805
chr23	238124	238144	+	TTTTCTGCTCAGCGCTCCTG	0.8053	0.4939	0.7064	0.4878	0.0	0.4114	0.3227	-0.8629	-1.1439	0.1535	LOC100001805
chr23	238196	238216	+	GGTGGACAGACAGGATGACC	0.7416	0.5819	0.6394	0.4188	0.5702	0.6983	0.6809	0.85	0.8514	0.0743	LOC100001805
chr23	238879	238899	+	ATCATGTCAGCAGGATAAGC	0.3774	0.42	0.6066	0.0868	0.0309	0.4658	0.2995	-0.5782	-0.2166	0.0219	LOC100001805
chr23	238921	238941	+	CACTGATGATGAAGAGGATC	0.329	0.3417	0.5073	0.2678	0.3822	0.5143	0.2852	-0.6623	-0.4947	0.0128	LOC100001805
chr23	238933	238953	+	AGAGGATCTGGGCATCTACG	1.0	0.6255	0.8524	0.4492	0.6885	0.7053	0.6407	0.7934	0.4724	0.5951	LOC100001805
chr23	241229	241249	+	TGTTACTGTGTGCAGATTAA	0.421	0.3583	0.7491	0.3865	0.2626	0.4435	0.0888	-0.9866	-0.1912	0.1463	LOC100001805
chr23	241234	241254	+	CTGTGTGCAGATTAATGGGG	0.3368	0.6867	0.599	0.6159	0.5189	0.6593	0.5149	0.4054	0.0866	0.5071	LOC100001805
chr23	241261	241281	+	TCAGAACCGAGAGGAAGCCG	0.4526	0.6414	0.6669	0.4369	0.5311	0.6886	0.6744	1.162	0.2341	0.7263	LOC100001805
chr23	241306	241326	+	CACTAACATATCTCTGCTCC	0.8561	0.5237	0.6456	0.152	0.0	0.397	0.4066	0.0006	-0.158	0.0063	LOC100001805
chr23	244617	244637	+	ACAGAATGAGGCTGATGATC	0.2645	0.3515	0.5831	0.316	0.1722	0.453	0.3942	0.1493	0.6913	0.0137	LOC100001805
chr23	244629	244649	+	TGATGATCTGGATCTAGAGT	0.786	0.4474	0.6739	0.2562	0.2411	0.621	0.3814	-0.0243	-0.1212	0.0825	LOC100001805
chr23	244635	244655	+	TCTGGATCTAGAGTTGGGCA	0.834	0.6041	0.7148	0.3608	0.3104	0.5874	0.457	0.2308	-0.3438	0.2109	LOC100001805
chr23	244641	244661	+	TCTAGAGTTGGGCATGGGCC	1.0	0.3728	0.762	0.4895	0.1584	0.3349	0.2969	-1.0533	-1.482	0.0667	LOC100001805
chr23	244647	244667	+	GTTGGGCATGGGCCTGGATC	0.7899	0.2939	0.8769	0.4899	0.4559	0.5153	0.3867	0.1655	0.291	0.0208	LOC100001805
chr23	244656	244676	+	GGGCCTGGATCTGGAGGACT	0.9116	0.3198	0.5274	0.7123	0.6182	0.6234	0.3873	-0.5173	-0.4381	0.0297	LOC100001805
chr23	244754	244774	+	GAGCTAATCGGCCGAATTTG	0.6378	0.4665	0.6669	0.5495	0.3519	0.4899	0.2462	-0.1588	-0.1397	0.2055	LOC100001805
chr23	244785	244805	+	CCTCAATAACAGCCAGGAGC	0.8007	0.5095	0.715	0.1501	0.0607	0.568	0.3902	0.1089	-0.0449	0.052	LOC100001805
chr23	244797	244817	+	CCAGGAGCTGGACAGCGGTG	0.236	0.5608	0.7706	0.6569	0.7163	0.6736	0.583	0.2843	0.0153	0.0747	LOC100001805
chr23	244842	244862	+	CTGCGAAGAGTCCTCAGAAC	0.8904	0.4302	0.7356	0.4662	0.4191	0.5653	0.501	0.1878	0.4399	0.1183	LOC100001805
chr23	244924	244944	+	AAGTTTAAAGCGGCTCAGCA	0.6436	0.5179	0.6582	0.3376	0.2689	0.5657	0.3059	-0.4351	-0.5814	0.0847	LOC100001805
chr23	244959	244979	+	CTACAGCAATGACTCTTTAC	0.7087	0.3337	0.7449	0.0586	0.1445	0.3534	0.1205	-1.1808	-0.2838	0.0786	LOC100001805
chr23	244969	244989	+	GACTCTTTACTGGGACCAGA	0.3856	0.4987	0.4847	0.2379	0.2887	0.5883	0.1897	-0.6376	-0.7121	0.3802	LOC100001805
chr23	244974	244994	+	TTTACTGGGACCAGATGGGG	1.0	0.5683	0.5905	0.6594	0.1342	0.4973	0.43	0.2901	-0.1437	0.0561	LOC100001805
chr23	244998	245018	+	CCACGGAGCTCCTGAATCAC	0.873	0.4534	0.635	0.4121	0.4307	0.5434	0.3927	-0.1333	-0.0205	0.041	LOC100001805
chr23	245058	245078	+	CGAACGCTACCGAGAGCTTC	1.0	0.3311	0.584	0.2556	0.2616	0.4142	0.2622	-1.2503	-0.6914	0.0605	LOC100001805
chr23	245106	245126	+	CGGAAACGCACTTCTGTATT	1.0	0.2674	0.7214	0.4503	0.0849	0.175	0.0767	-1.7424	-1.0448	0.0359	LOC100001805
chr23	245110	245130	+	AACGCACTTCTGTATTTGGA	0.6373	0.558	0.6358	0.3898	0.3158	0.6192	0.5625	-0.3197	-0.2179	0.1713	LOC100001805
chr23	245199	245219	+	GCAGCACGAAATCGCTCTTC	0.9075	0.3314	0.5949	0.414	0.1897	0.3628	0.1875	-1.0626	-0.1696	0.0354	LOC100001805
chr23	245220	245240	+	GGATGAGGAAATACGACATC	0.6482	0.4306	0.6597	0.4551	0.3293	0.6113	0.3945	-0.1809	0.501	0.138	LOC100001805
chr23	245231	245251	+	TACGACATCTGGAGTTTAAA	1.0	0.2232	0.6977	0.2387	0.1828	0.3676	0.1334	-1.0168	-0.2635	0.153	LOC100001805
chr23	245291	245311	+	GCCAACGCTGCTTAAAGGTC	0.9413	0.4471	0.591	0.279	0.3815	0.6088	0.4619	-0.0465	-0.1371	0.0416	LOC100001805
chr23	245437	245457	+	AGCACAAGCGCATATAACAC	0.4282	0.5787	0.6516	0.2703	0.4478	0.712	0.6167	0.6578	0.596	0.0972	LOC100001805
chr23	245466	245486	+	GAGCTGTAGGAGCACACCTC	1.0	0.4902	0.7922	0.6259	0.5746	0.6686	0.5604	-0.0109	0.394	0.0618	LOC100001805
chr23	245500	245520	+	AACCCTTCGCTGTCCGCAGC	1.0	0.3888	0.713	0.2526	0.0557	0.3942	0.2372	-0.5844	-0.6367	0.0393	LOC100001805
chr23	268762	268782	+	AGATCAGCTTCTCAGGCTGA	0.2744	0.548	0.6041	0.3211	0.0959	0.5492	0.5222	0.2959	0.1789	0.1361	LOC100334911
chr23	268774	268794	+	CAGGCTGATGGTGCCAGTTC	1.0	0.2873	0.6799	0.6255	0.5346	0.4231	0.3508	-0.1648	0.2847	0.0108	LOC100334911
chr23	268788	268808	+	CAGTTCTGGACGGGGGTGTA	0.5659	0.3008	0.6157	0.6176	0.5144	0.4656	0.2378	-0.7868	-0.6853	0.0026	LOC100334911
chr23	270679	270699	+	CTGCGTCTGCGTTCTGTCAT	0.5654	0.2852	0.7497	0.5593	0.367	0.3881	0.1058	-1.5604	-1.5068	0.0255	LOC100334911
chr23	270694	270714	+	GTCATTGGGCCGCTGCCGGA	1.0	0.4579	0.734	0.4904	0.4058	0.6296	0.5896	0.5392	0.4248	0.1901	LOC100334911
chr23	271616	271636	+	CTGATCTGAGAGAGGCGCGG	0.9448	0.6248	0.7532	0.6344	0.5649	0.6958	0.6072	0.6612	0.0514	0.6113	LOC100334911
chr23	271625	271645	+	GAGAGGCGCGGTGGTTTGAC	0.8989	0.4408	0.682	0.577	0.4878	0.5408	0.427	-0.238	0.1997	0.0508	LOC100334911
chr23	271677	271697	+	ATGCGATGATGCGCTTCCTG	0.7049	0.6179	0.8194	0.5628	0.6205	0.6878	0.5393	0.2446	-0.2619	0.0629	LOC100334911
chr23	274176	274196	+	TGAACTCATCTACAGAACTC	0.6642	0.4971	0.6374	0.1458	0.213	0.5936	0.6181	0.2426	0.294	0.0587	LOC100334911
chr23	280039	280059	+	TCAGACCTGTTCGTTGAGTT	0.8393	0.3187	0.6868	0.5608	0.3437	0.4655	0.2208	-1.057	-1.1713	0.0284	LOC100334911
chr23	280049	280069	+	TCGTTGAGTTTGGGGTGCGA	0.8169	0.5338	0.6596	0.4416	0.3336	0.5847	0.3865	-0.0994	-0.4128	0.2133	LOC100334911
chr23	280059	280079	+	TGGGGTGCGATGGCCCCTGA	0.7711	0.5502	0.797	0.8358	0.6733	0.4347	0.3399	-0.1669	-0.1239	0.0617	LOC100334911
chr23	280083	280103	+	TGAGCATTTTGACGATGCGC	0.818	0.5529	0.4991	0.1201	0.0	0.5166	0.4087	-0.5575	-0.8351	0.158	LOC100334911
chr23	281921	281941	+	TGTGTCCATTGAGAGCCGCG	0.4746	0.7631	0.7844	0.4948	0.4565	0.6633	0.685	1.4019	0.4971	0.8778	LOC100334911
chr23	306618	306638	+	TGAGCAGACTGGAGAGCGTG	0.9242	0.5363	0.5814	0.5528	0.6301	0.6971	0.5635	0.6848	0.2965	0.0908	LOC100334911
chr23	310605	310625	+	ACCTGAAGCGGGCACATCGG	1.0	0.5866	0.805	0.5955	0.6191	0.6703	0.5893	0.7807	0.2403	0.1182	taf11
chr23	310886	310906	+	TCCTGCCAAAAAGCTGAAAG	0.3168	0.5719	0.7436	0.349	0.3376	0.6036	0.4512	0.2815	-0.5618	0.1998	taf11
chr23	310925	310945	+	GAAGGAGAAACGCCACAAAG	0.6221	0.6488	0.7708	0.5278	0.62	0.776	0.6247	1.0137	0.4197	0.2824	taf11
chr23	328053	328073	+	CATTCCCAGGATCAGCACGG	0.8015	0.7091	0.7301	0.4735	0.4038	0.7018	0.6668	0.6597	0.2543	0.4518	uhrf1bp1
chr23	328058	328078	+	CCAGGATCAGCACGGTGGGA	0.9374	0.5467	0.6301	0.5584	0.5055	0.5618	0.4543	0.2494	0.1066	0.1097	uhrf1bp1
chr23	328124	328144	+	GGAGAATCAGCTTGTTGTTC	0.2573	0.2818	0.6505	0.2371	0.1158	0.3598	0.2437	-0.6594	-0.255	0.0138	uhrf1bp1
chr23	328142	328162	+	TCTGGCTCGCACGTTGCGGG	0.7386	0.5119	0.827	0.6579	0.2113	0.5841	0.564	1.0018	-0.2254	0.4885	uhrf1bp1
chr23	328165	328185	+	AAGCAGCAAAGAAAGCTCAA	0.2597	0.6644	0.7308	0.4078	0.2601	0.5896	0.5348	0.2297	0.4533	0.2897	uhrf1bp1
chr23	328196	328216	+	AGGATTGAGACACAAACCGA	0.6345	0.6833	0.6256	0.4961	0.4833	0.7002	0.7076	1.2587	0.9259	0.3148	uhrf1bp1
chr23	328219	328239	+	CGGATCTGATGACTTGTTTT	0.3315	0.1918	0.7072	0.307	0.2687	0.2686	0.0645	-1.857	-1.5249	0.0525	uhrf1bp1
chr23	328230	328250	+	ACTTGTTTTTGGATTCAGCT	0.4218	0.4827	0.672	0.1378	0.0	0.3758	0.1062	-1.6228	-1.7993	0.1144	uhrf1bp1
chr23	328333	328353	+	CCACATTTTCACAGGAGTAA	0.7123	0.4318	0.6363	0.2519	0.0	0.3617	0.0656	-1.3084	-1.2022	0.0907	uhrf1bp1
chr23	328338	328358	+	TTTTCACAGGAGTAATGGAT	0.5814	0.4219	0.5489	0.3832	0.0	0.4005	0.3288	-1.0919	-0.9295	0.1106	uhrf1bp1
chr23	328364	328384	+	AAAATATGAACTGATGCTGT	0.3285	0.5081	0.693	0.2602	0.0	0.4169	0.3339	-0.4824	-0.6	0.0167	uhrf1bp1
chr23	328392	328412	+	TGATTAGAGATTCTGTCTGC	0.3544	0.4135	0.6456	0.0801	0.0446	0.5138	0.2801	-0.5209	-0.3761	0.03	uhrf1bp1
chr23	328418	328438	+	TTATTAGATATAAGGTCATT	0.2782	0.3199	0.5605	0.3166	0.0	0.2452	0.0375	-1.2257	-0.3072	0.0352	uhrf1bp1
chr23	328506	328526	+	CTTTTGTGAAGGCGTCAGGA	0.6415	0.6035	0.6672	0.3038	0.0	0.4527	0.4061	-0.0421	-0.1417	0.408	uhrf1bp1
chr23	328525	328545	+	ATGGCACATCCATAAAGACA	0.2469	0.6513	0.57	0.3096	0.2895	0.645	0.6844	0.5844	0.5278	0.1717	uhrf1bp1
chr23	328544	328564	+	ATGGAAAAAGGCTCAACAAA	0.3207	0.4169	0.6398	0.5074	0.1402	0.4858	0.3278	-0.6098	-0.4604	0.0865	uhrf1bp1
chr23	328694	328714	+	GAGTGTTGAAGAAATGCGGA	0.7426	0.5889	0.5968	0.45	0.2413	0.6184	0.5454	0.8688	0.3404	0.6246	uhrf1bp1
chr23	328744	328764	+	CGGGAAAGGTTTACATTGTG	0.7169	0.5388	0.6465	0.6496	0.561	0.6823	0.5552	-0.1397	-0.411	0.0357	uhrf1bp1
chr23	328765	328785	+	GGTATTGAAGAATGAACGGC	0.7042	0.5386	0.5339	0.2291	0.2224	0.6234	0.5135	0.5506	0.1396	0.2799	uhrf1bp1
chr23	328800	328820	+	AGGTGCTGTTGAGGTCCGAA	0.7449	0.5064	0.5684	0.4519	0.5625	0.6322	0.4209	-0.4031	-0.4176	0.4952	uhrf1bp1
chr23	331279	331299	+	AGTATTCGGTGAACTGAAGG	0.5096	0.6079	0.8332	0.5049	0.4642	0.6682	0.4215	0.3422	-0.3329	0.1572	uhrf1bp1
chr23	331306	331326	+	CAGGAGTGTTTTCTGGGAGA	0.5285	0.4405	0.7308	0.6088	0.5554	0.6372	0.4078	-0.2236	-0.3473	0.0459	uhrf1bp1
chr23	331367	331387	+	CCTGCTGTGTCGGCCTCCAG	0.691	0.539	0.839	0.6995	0.5997	0.5945	0.5118	0.4066	-0.0752	0.1771	uhrf1bp1
chr23	333405	333425	+	AATAGATCTTTTTTACCTGA	0.2931	0.4369	0.6394	0.3307	0.0	0.3405	0.021	-1.7966	-1.7116	0.3536	uhrf1bp1
chr23	333442	333462	+	CACACGGATCACCATACAGC	1.0	0.528	0.6893	0.1625	0.1125	0.5587	0.3575	0.1937	0.1265	0.0357	uhrf1bp1
chr23	333493	333513	+	AGTCCGCTCGGGGCTGAAAC	1.0	0.3305	0.8212	0.3306	0.1449	0.3471	0.1953	-0.931	-0.6717	0.1389	uhrf1bp1
chr23	334955	334975	+	AAGCGCACCCTTAATTTTTC	0.5539	0.1413	0.7356	0.0892	0.1085	0.2376	-0.0048	-2.1864	-1.4332	0.0553	uhrf1bp1
chr23	334959	334979	+	GCACCCTTAATTTTTCTGGC	0.9484	0.4698	0.5744	-0.178	0.0659	0.4001	0.0796	-1.4723	-1.6752	0.5757	uhrf1bp1
chr23	335029	335049	+	CCAGATCCTCCATCCTCCTC	0.3884	0.4963	0.7356	0.3757	0.2887	0.431	0.4141	-0.1045	0.2161	0.0878	uhrf1bp1
chr23	335745	335765	+	TGCATTGCACCCTGTGTGCC	0.8879	0.4152	0.6159	0.1493	0.0737	0.2143	0.3357	-0.8638	-1.4799	0.0259	uhrf1bp1
chr23	336358	336378	+	CGAGGCGGGAGATGAAGGTG	0.269	0.6269	0.6323	0.7435	0.665	0.7138	0.6221	0.9464	0.5539	0.0242	uhrf1bp1
chr23	336464	336484	+	CGTCCACAGAGAGTGTGTGC	0.4302	0.5473	0.7079	0.1765	0.3802	0.6375	0.5242	0.4095	0.3952	0.069	uhrf1bp1
chr23	338992	339012	+	CTGCTGTCCAGATTTCTCCA	0.6324	0.5616	0.7449	0.3274	0.4358	0.6429	0.65	0.3366	0.3515	0.5409	uhrf1bp1
chr23	339010	339030	+	CATGGCCTCGCTCAGAGATT	1.0	0.3677	0.8061	0.5216	0.2209	0.337	0.2126	-0.2882	0.4107	0.0866	uhrf1bp1
chr23	339752	339772	+	GAGCGATGCGTATTCTGCCT	1.0	0.5051	0.7214	0.549	0.3286	0.5256	0.3854	-0.4987	-0.3481	0.2743	uhrf1bp1
chr23	339772	339792	+	TGGTTAGTAATGAGTCGTAG	1.0	0.644	0.6774	0.6211	0.3777	0.6451	0.4674	0.5087	0.2578	0.5924	uhrf1bp1
chr23	339807	339827	+	ATCCTGATCCTCGCTCTCTA	0.9363	0.448	0.7733	0.2932	0.2443	0.4116	0.3839	-0.4833	-0.0849	0.1664	uhrf1bp1
chr23	341636	341656	+	GTGTCATACCTCTCCTCGTT	1.0	0.3244	0.5553	0.5135	0.3459	0.4065	0.2761	-0.8647	-0.5593	0.042	uhrf1bp1
chr23	341716	341736	+	AGCCCTGAAGCTGCCAGAGC	0.5144	0.4251	0.6799	0.2415	0.4352	0.5691	0.3716	-0.2229	-0.131	0.0114	uhrf1bp1
chr23	341753	341773	+	CGCTCGCGACTGCACTTTAA	1.0	0.1656	0.6891	0.2685	0.2459	0.2644	0.048	-1.7446	-0.8645	0.0974	uhrf1bp1
chr23	341759	341779	+	CGACTGCACTTTAATGGTGA	0.5023	0.4664	0.7308	0.3809	0.3188	0.5623	0.2406	-0.2923	-0.8422	0.2141	uhrf1bp1
chr23	341818	341838	+	CTGCGAACCCATACTCACTG	0.9638	0.6962	0.8052	0.3962	0.4903	0.6816	0.6788	0.8627	0.1962	0.3768	uhrf1bp1
chr23	342287	342307	+	TGACCTGCAGTAATTGCAAT	0.4082	0.4512	0.6516	0.2597	0.021	0.3187	0.1011	-1.2398	-0.9169	0.3315	uhrf1bp1
chr23	342302	342322	+	GCAATTGGAGAGGGTCCGTT	1.0	0.3537	0.6489	0.4574	0.4109	0.439	0.2919	-0.8611	-0.4095	0.5222	uhrf1bp1
chr23	342310	342330	+	AGAGGGTCCGTTTGGGGCTC	0.5556	0.1952	0.7024	0.3666	0.4322	0.2482	0.2525	-1.0785	-1.0332	0.0047	uhrf1bp1
chr23	343213	343233	+	GGAGATCCTTACCAAGCATA	0.5923	0.5073	0.6398	0.3823	0.3517	0.6365	0.3953	-0.3801	-0.0873	0.1688	uhrf1bp1
chr23	343219	343239	+	CCTTACCAAGCATATGGGAC	1.0	0.5107	0.6531	0.2737	0.2988	0.586	0.4073	-0.2431	-0.6272	0.0515	uhrf1bp1
chr23	355842	355862	+	CAGGTACATGACGCAGGGTC	0.7778	0.4566	0.6052	0.8132	0.5791	0.6013	0.4631	-0.0134	-0.0072	0.0364	ap4b1
chr23	355863	355883	+	GGATGTCTCTGCTTTATTCA	0.8989	0.3245	0.6739	0.1988	0.2592	0.4504	0.1502	-1.1694	-0.77	0.2198	ap4b1
chr23	355890	355910	+	GGTGAAAGCCAGTGCCACGG	0.4201	0.6103	0.8096	0.6448	0.6094	0.7523	0.7719	1.0538	0.3752	0.1951	ap4b1
chr23	355956	355976	+	TGCCAGCGATAAGCCTGACC	0.9304	0.5381	0.7591	0.2199	0.3918	0.6117	0.582	0.6025	0.7323	0.034	ap4b1
chr23	355965	355985	+	TAAGCCTGACCTGGCTCTGC	1.0	0.4134	0.6232	0.2967	0.2742	0.465	0.4911	-0.1592	-0.0213	0.0139	ap4b1
chr23	356010	356030	+	CTGTGCAGATCCCAATCCCA	0.4814	0.5995	0.6065	0.4141	0.5767	0.6754	0.6696	0.7274	0.6503	0.4315	ap4b1
chr23	356022	356042	+	CAATCCCATGGTGCGAGGCC	1.0	0.4382	0.5837	0.3943	0.1293	0.3441	0.1566	-0.8843	-1.0281	0.0182	ap4b1
chr23	358001	358021	+	ATAGAGCAGCCCATTGTTGC	0.7319	0.3769	0.7733	0.1434	0.0613	0.4079	0.4193	-0.2446	0.0187	0.1358	ap4b1
chr23	358046	358066	+	GTAAGGAGAGTCGCTGTGCT	0.5107	0.5103	0.7245	0.489	0.4549	0.5887	0.6082	0.2374	-0.0746	0.2576	ap4b1
chr23	359088	359108	+	ACTGAGGGACCCAGACCCAG	0.86	0.6772	0.7468	0.7877	0.641	0.6783	0.6907	1.0	0.521	0.6097	ap4b1
chr23	359094	359114	+	GGACCCAGACCCAGTGGTGG	0.6534	0.4788	0.6929	0.5223	0.6147	0.7028	0.5046	0.8351	-0.1153	0.1635	ap4b1
chr23	359115	359135	+	GGTGAACTGTCTGCGGGCCC	1.0	0.3395	0.7777	0.5492	0.3284	0.3939	0.4045	-0.2915	-0.7275	0.0393	ap4b1
chr23	359145	359165	+	CCTGAAGGATGAGGGCGGAG	0.4851	0.6277	0.7277	0.6492	0.6134	0.6185	0.5534	0.2646	-0.169	0.2242	ap4b1
chr23	359345	359365	+	TACACTCAGACTGAAGGATC	0.6437	0.4184	0.57	0.3581	0.475	0.5705	0.4802	0.1183	0.4952	0.0126	ap4b1
chr23	359353	359373	+	GACTGAAGGATCTGGACAGC	0.366	0.407	0.603	0.1388	0.2826	0.5649	0.2752	-0.2631	-0.1802	0.0058	ap4b1
chr23	359561	359581	+	GTGCTCCAGTGCGCCCCTGC	0.5723	0.4334	0.7639	0.4657	0.3853	0.4015	0.3219	-0.2754	-0.1711	0.0335	ap4b1
chr23	359571	359591	+	GCGCCCCTGCTGGCCACGTG	0.52	0.5523	0.7622	0.7002	0.5324	0.5615	0.3818	0.8689	0.208	0.131	ap4b1
chr23	359601	359621	+	TCCCGGGAGCTGCGCTTTGC	0.9468	0.2644	0.7638	0.2147	0.2261	0.2796	0.1443	-1.0452	-0.4414	0.0097	ap4b1
chr23	359714	359734	+	TTACATTAAATTCAGGAAGA	0.6609	0.4629	0.6789	0.3157	0.0015	0.4195	0.3255	-0.4433	-0.4108	0.0946	ap4b1
chr23	359723	359743	+	ATTCAGGAAGATGGAGATCC	0.7512	0.4699	0.6488	0.4193	0.3641	0.5735	0.5297	0.062	0.3045	0.0212	ap4b1
chr23	359726	359746	+	CAGGAAGATGGAGATCCTGG	0.3426	0.7153	0.7911	0.5267	0.7206	0.7181	0.6372	1.2297	0.8107	0.3587	ap4b1
chr23	359732	359752	+	GATGGAGATCCTGGTGGCGC	0.9423	0.4662	0.721	0.369	0.2663	0.5683	0.5706	0.4786	-0.0898	0.0521	ap4b1
chr23	359750	359770	+	GCTGGTGAACGATGAGAACG	0.2352	0.7032	0.6949	0.4924	0.5361	0.6992	0.7288	1.1989	0.2237	0.3844	ap4b1
chr23	359756	359776	+	GAACGATGAGAACGTGGCGC	0.7784	0.545	0.6647	0.2959	0.1045	0.5402	0.4959	0.4052	-0.2255	0.2345	ap4b1
chr23	359762	359782	+	TGAGAACGTGGCGCTGGTGT	0.7184	0.5071	0.7639	0.604	0.4966	0.6599	0.5421	0.6099	0.142	0.1089	ap4b1
chr23	359829	359849	+	CAGGCTGCCATCGCCGCTAT	1.0	0.4024	0.6941	0.6008	0.3803	0.3843	0.2692	-0.909	-0.2621	0.0206	ap4b1
chr23	360306	360326	+	AACATACAGCGAGAAGTGTC	0.6055	0.4494	0.591	0.3999	0.3569	0.5244	0.4558	0.132	0.3579	0.0369	ap4b1
chr23	360327	360347	+	GGATATCCTGACCGGCCTGC	0.746	0.4849	0.6172	0.2408	0.2671	0.6274	0.5296	0.2982	0.2777	0.3696	ap4b1
chr23	362716	362736	+	GATCCAGACCTTCAGGGATC	0.5647	0.4531	0.7079	0.3815	0.2923	0.408	0.4114	-0.3751	0.0957	0.0282	ap4b1
chr23	362721	362741	+	AGACCTTCAGGGATCTGGTG	0.7264	0.5992	0.7197	0.516	0.5662	0.6542	0.4409	0.5757	0.358	0.1769	ap4b1
chr23	362773	362793	+	CCTCACTGTCGAGTCCTGTG	1.0	0.6332	0.7986	0.4993	0.4968	0.6351	0.6752	0.9149	0.4843	0.0925	ap4b1
chr23	365329	365349	+	GCAGGCTCTGTTGTGGCTGC	0.5517	0.1677	0.7356	0.3234	0.3809	0.5008	0.4287	-0.8142	-1.1007	0.0311	ap4b1
chr23	365422	365442	+	GCTGTCTGCGCCGCTGAAGA	0.4325	0.4407	0.8203	0.4173	0.0	0.4975	0.4236	-0.1743	-0.7295	0.1701	ap4b1
chr23	384931	384951	+	TACATGCAGAGAGCACAATC	0.7456	0.5641	0.6775	0.3741	0.3188	0.5101	0.4608	-0.0429	0.8069	0.018	zgc:101663
chr23	388908	388928	+	CTCCACAGGGGTCAGTGATC	0.3715	0.2883	0.7497	0.2363	0.1319	0.2773	0.1373	-0.9259	-0.3603	0.0028	zgc:101663
chr23	388914	388934	+	AGGGGTCAGTGATCTGGACC	0.9571	0.4754	0.7356	0.4594	0.5436	0.5902	0.4506	-0.1909	-0.2578	0.0114	zgc:101663
chr23	388929	388949	+	GGACCTGGGATCGTGAATCT	1.0	0.4558	0.6799	0.4387	0.4422	0.5151	0.4198	-0.0269	0.3972	0.0309	zgc:101663
chr23	388933	388953	+	CTGGGATCGTGAATCTTGGA	0.9679	0.5381	0.6726	0.6178	0.4686	0.6426	0.5096	0.4656	0.3016	0.0975	zgc:101663
chr23	388984	389004	+	CAACATCTCCATTAATGTCC	0.3038	0.4265	0.6256	0.0243	0.0	0.4562	0.2845	-0.8362	-0.7537	0.029	zgc:101663
chr23	392458	392478	+	TTATTCAGAGTACCTCACGG	1.0	0.7111	0.7436	0.3134	0.239	0.6586	0.6716	1.0296	0.6042	0.7404	zgc:101663
chr23	392545	392565	+	CGAGTCCTCAGAGGAAGAGC	0.3012	0.4722	0.5973	0.2716	0.4008	0.6465	0.5352	0.2507	0.1558	0.1579	zgc:101663
chr23	392592	392612	+	TTGCAGACTTTGACTTACCC	0.8073	0.5277	0.778	0.2346	0.3889	0.6061	0.4678	-0.3524	-0.39	0.2844	zgc:101663
chr23	392659	392679	+	GCTCTCTAAAGGCCGTCTGC	0.7604	0.5493	0.8108	0.0792	0.1191	0.5094	0.402	0.312	0.5055	0.1736	zgc:101663
chr23	392761	392781	+	CTTCCGCTCCAAACAAAACG	1.0	0.6184	0.7337	0.2384	0.2629	0.6294	0.5039	0.2894	-0.5708	0.8603	zgc:101663
chr23	392895	392915	+	GCTCCATGACGGACTCCAAA	0.9156	0.4384	0.7551	0.3045	0.1573	0.4237	0.2423	-0.5075	-0.2386	0.7468	zgc:101663
chr23	392905	392925	+	GGACTCCAAATGGGTGACGT	0.6878	0.6257	0.6977	0.4511	0.5003	0.6766	0.5519	0.2771	-0.218	0.1213	zgc:101663
chr23	392920	392940	+	GACGTTGGAGTTTTCCAAAC	0.4795	0.3095	0.7072	0.4728	0.4403	0.4153	0.0767	-1.3578	-1.0719	0.0355	zgc:101663
chr23	392965	392985	+	ATCCAAAGATCTGCCCACTC	0.7843	0.5083	0.7214	0.4065	0.3499	0.4343	0.4214	-0.0617	0.3505	0.0536	zgc:101663
chr23	393085	393105	+	GCCGTCTTTGTTCCAACACA	0.7048	0.4688	0.6398	0.3357	0.3355	0.5998	0.3922	-0.5217	-0.7716	0.1896	zgc:101663
chr23	403351	403371	+	CTGTCACGTTGAGTTCAGTC	1.0	0.4642	0.5553	0.4085	0.3198	0.5361	0.4627	-0.2215	-0.0222	0.1135	LOC100001596
chr23	405006	405026	+	GCTGGGAGAGGATGCTCTCC	0.7102	0.3538	0.7446	0.2581	0.462	0.4246	0.3899	-0.6338	-0.1943	0.02	LOC100001596
chr23	405039	405059	+	GAAGAACTATACTCTGTATG	0.6604	0.5551	0.7769	0.4235	0.418	0.6596	0.5297	0.5947	0.1137	0.1666	LOC100001596
chr23	405066	405086	+	ACACGAGTGCGGACACTGCA	1.0	0.5382	0.6666	0.3642	0.4651	0.6179	0.6611	0.4759	0.3708	0.2781	LOC100001596
chr23	411100	411120	+	CAATGGCGGAGTTGCGGGAC	0.4902	0.3963	0.6062	0.518	0.5178	0.5693	0.3711	-0.234	-0.1963	0.0007	zgc:92113
chr23	411103	411123	+	TGGCGGAGTTGCGGGACTGG	0.611	0.4541	0.7863	0.681	0.7652	0.7087	0.5185	0.1703	-0.1173	0.0513	zgc:92113
chr23	411133	411153	+	CTGCGTCTTTCCCATTGATC	0.527	0.384	0.7356	0.411	0.2496	0.3563	0.2187	-0.8923	-0.5682	0.0124	zgc:92113
chr23	411786	411806	+	GTTCGGTCTGAGGGATACTT	0.6262	0.4264	0.7102	0.4936	0.3896	0.4375	0.3303	-0.4217	0.2566	0.496	zgc:92113
chr23	413320	413340	+	TGCAGCAGTCAACCTGACAC	0.8055	0.6492	0.7356	0.2745	0.5152	0.6584	0.6479	1.1461	0.6214	0.2363	zgc:92113
chr23	413501	413521	+	GAGCGTGTTCCAGGAAATGT	0.5771	0.6026	0.5973	0.5571	0.4218	0.6143	0.5822	0.669	0.6258	0.1731	zgc:92113
chr23	413505	413525	+	GTGTTCCAGGAAATGTTGGC	1.0	0.5872	0.611	0.3216	0.3475	0.6062	0.4969	-0.1012	-0.0107	0.4815	zgc:92113
chr23	413549	413569	+	GGTTATTGTCACGACCCCAA	1.0	0.6203	0.7019	0.574	0.4414	0.6467	0.416	0.5063	0.5383	0.6596	zgc:92113
chr23	413589	413609	+	CTTCAGGATGCAGGTCGACT	1.0	0.5428	0.7446	0.3651	0.1221	0.406	0.3509	-0.6001	-0.3391	0.0537	zgc:92113
chr23	413751	413771	+	GATCCTCCATACTGTGAAAC	0.6632	0.4079	0.637	0.2019	0.0	0.4068	0.2247	-0.5648	-0.5783	0.0573	zgc:92113
chr23	413790	413810	+	CCTCAACTATTCCTACAGTG	0.402	0.6278	0.6887	0.3333	0.5115	0.6642	0.6423	0.5813	0.1571	0.349	zgc:92113
chr23	416011	416031	+	CAGGGACATCCCCTTCTCTG	0.7033	0.575	0.8194	0.527	0.6658	0.6752	0.6523	0.2467	0.1318	0.1336	zgc:92113
chr23	416047	416067	+	GTTTGCCCACATCAACCAGT	0.7877	0.5553	0.6487	0.2068	0.0	0.4541	0.2192	-0.5925	-0.5143	0.4801	zgc:92113
chr23	461551	461571	+	TGAGATGTCGTCCTTGTATT	0.7172	0.2975	0.7356	0.3987	0.3136	0.358	0.1346	-1.0245	-0.4365	0.1595	si:ch73-181d5.4
chr23	461566	461586	+	GTATTTGGATAGGCAGACTG	0.4337	0.6079	0.695	0.4834	0.5388	0.686	0.6167	0.8131	0.2722	0.418	si:ch73-181d5.4
chr23	461663	461683	+	GCGATATCAGTGTTCGCTGT	1.0	0.4641	0.7261	0.4817	0.2969	0.4958	0.4223	-0.5605	-0.6935	0.0585	si:ch73-181d5.4
chr23	461698	461718	+	ACTTTTAGCTTCTGACACTT	0.5335	0.38	0.5494	0.3209	0.0	0.3325	0.1594	-1.7108	-1.5423	0.0226	si:ch73-181d5.4
chr23	461753	461773	+	ATTGTGCAGTATTCCTCCTC	0.9903	0.356	0.7871	0.3973	0.3512	0.4887	0.4039	-0.4525	-0.001	0.0211	si:ch73-181d5.4
chr23	461798	461818	+	TCATTATTAATAGCTAAAGG	0.3503	0.6106	0.7011	0.2654	0.0373	0.5431	0.4785	0.6414	0.3526	0.5377	si:ch73-181d5.4
chr23	461825	461845	+	TTAAGCTCCACAGGCTTAGG	0.7038	0.5108	0.7485	0.4986	0.227	0.4643	0.4043	0.0432	-0.1088	0.4467	si:ch73-181d5.4
chr23	461963	461983	+	CACTCATTCAAATCCGAAAG	0.9091	0.4764	0.6454	0.3469	0.2999	0.6169	0.2122	-0.227	-0.6053	0.2574	si:ch73-181d5.4
chr23	461995	462015	+	ACCGAATAGTGTGTTCAGTA	0.7937	0.4763	0.6584	0.5107	0.3852	0.5552	0.4866	-0.3232	0.1567	0.0937	si:ch73-181d5.4
chr23	462005	462025	+	GTGTTCAGTATGGTCTGAAG	0.7394	0.6001	0.7624	0.4778	0.5471	0.6625	0.4446	0.4904	0.2501	0.1027	si:ch73-181d5.4
chr23	462010	462030	+	CAGTATGGTCTGAAGTGGGG	0.5359	0.6061	0.7137	0.6404	0.5945	0.6527	0.4768	0.2032	0.0338	0.1197	si:ch73-181d5.4
chr23	462013	462033	+	TATGGTCTGAAGTGGGGTGG	0.6146	0.4426	0.8096	0.8959	0.483	0.4755	0.4089	-0.4475	-0.6477	0.0662	si:ch73-181d5.4
chr23	462022	462042	+	AAGTGGGGTGGTGGAGTCTT	0.5535	0.3102	0.5875	0.9657	0.5178	0.3766	0.2886	-0.5893	0.0023	0.0674	si:ch73-181d5.4
chr23	462050	462070	+	CCCATGTTGACAGACATGCT	0.9737	0.5083	0.682	0.2721	0.4135	0.4832	0.4968	0.3171	0.3387	0.0553	si:ch73-181d5.4
chr23	462080	462100	+	ACGGGTACAGAAGATGAAGA	0.5334	0.6097	0.7214	0.5825	0.4457	0.6603	0.5979	0.662	0.2105	0.268	si:ch73-181d5.4
chr23	462133	462153	+	ATCAGCATCACAAGCCTTCG	1.0	0.5638	0.7202	0.3078	0.3781	0.5864	0.2444	-0.3834	-0.5088	0.0725	si:ch73-181d5.4
chr23	462172	462192	+	ATTTATTGAGGTAGGAGTGC	0.8451	0.4586	0.631	0.2136	0.0	0.3772	0.2812	-0.265	-0.0685	0.0958	si:ch73-181d5.4
chr23	464370	464390	+	AGGAAGAAGAGCTGCAGGGA	0.4596	0.5263	0.6253	0.4715	0.5705	0.6662	0.4808	0.3385	0.3443	0.0206	si:ch73-181d5.4
chr23	464389	464409	+	ATGGACTGTTTAGTGCACAG	0.619	0.7872	0.7769	0.5148	0.4664	0.6735	0.7408	1.0146	0.5147	0.4488	si:ch73-181d5.4
chr23	464510	464530	+	CCTCTTCATCAGACGCCGGA	0.8059	0.5373	0.7478	0.3902	0.0	0.4212	0.435	-0.0342	-0.4038	0.6736	si:ch73-181d5.4
chr23	464700	464720	+	CCTCCAATGTGTATAGTGTC	0.7292	0.4875	0.5492	0.3927	0.4423	0.5448	0.4567	-0.0155	0.0178	0.1052	si:ch73-181d5.4
chr23	466647	466667	+	ATATCCTTTTGTTACGAACT	0.9825	0.4751	0.5758	0.1218	0.1154	0.4278	0.2156	-1.4539	-1.112	0.0455	si:ch73-181d5.4
chr23	466710	466730	+	CTGCTTAGCTAGAAACTGTC	0.9568	0.455	0.6099	0.3669	0.2353	0.4286	0.317	-0.4134	-0.1396	0.1249	si:ch73-181d5.4
chr23	466965	466985	+	TATGAAGTGTGCAGAGATGA	0.5161	0.5528	0.6252	0.4277	0.3526	0.6448	0.606	0.336	0.1493	0.1493	si:ch73-181d5.4
chr23	466985	467005	+	TGGCGAGGGCTTCATGAGGA	0.7015	0.54	0.701	0.6519	0.5502	0.6508	0.4967	0.321	-0.2723	0.0577	si:ch73-181d5.4
chr23	467015	467035	+	CAGCCGCACAGACACCGGCG	0.8261	0.6699	0.7244	0.5638	0.5927	0.6687	0.479	0.5716	-0.2545	0.1135	si:ch73-181d5.4
chr23	467042	467062	+	CGTCTCATTTACAGCTTCAG	0.7074	0.5501	0.7482	0.4956	0.2893	0.5872	0.2589	-0.3135	-0.6881	0.1778	si:ch73-181d5.4
chr23	467078	467098	+	ATTAGGAGTCTGCAGCGATG	0.5149	0.6579	0.904	0.4029	0.4019	0.6654	0.6087	1.055	0.7527	0.289	si:ch73-181d5.4
chr23	467150	467170	+	TCGAGGGTCTCTCCCAGAGA	0.6662	0.5028	0.7733	0.6623	0.5556	0.6348	0.5705	0.4108	0.4248	0.1483	si:ch73-181d5.4
chr23	467228	467248	+	TGATTCCACATCCTCCGCAC	0.834	0.3959	0.6739	0.3801	0.3964	0.6574	0.5381	0.1663	0.1741	0.1363	si:ch73-181d5.4
chr23	467357	467377	+	GATGTCACAGTTACCATCAG	1.0	0.6736	0.8332	0.6136	0.5982	0.6675	0.6096	0.6075	0.2227	0.4562	si:ch73-181d5.4
chr23	467850	467870	+	CTCTCCTCGGTCTGCTTCAG	0.6836	0.4396	0.6312	0.5385	0.4973	0.5525	0.2836	-0.4014	-0.8145	0.0357	si:ch73-181d5.4
chr23	468422	468442	+	TGTGGGCGTATCTGTGTTCA	0.4805	0.3995	0.7446	0.4119	0.4602	0.481	0.308	-0.0766	-0.0686	0.0164	si:ch73-181d5.4
chr23	469328	469348	+	CTGACTGACAGAAATGAGTC	0.5029	0.4756	0.5886	0.2101	0.3033	0.5549	0.3805	-0.0534	-0.1531	0.0517	si:ch73-181d5.4
chr23	469459	469479	+	ACACACAAATCACCTTGTTT	0.3221	0.2677	0.7214	0.1282	0.0281	0.3467	0.2045	-1.3162	-0.5706	0.0364	si:ch73-181d5.4
chr23	469510	469530	+	GGCATTTACTCCTGTACTCC	0.6729	0.4187	0.6363	0.0107	0.2717	0.5016	0.3438	-0.4197	-0.3136	0.0099	si:ch73-181d5.4
chr23	469517	469537	+	ACTCCTGTACTCCTGGTCTG	0.344	0.6059	0.7776	0.4484	0.5645	0.6356	0.6037	0.5111	-0.1038	0.3094	si:ch73-181d5.4
chr23	470723	470743	+	TAACCTTTCGAGCAAAACTT	1.0	0.3926	0.6172	0.2896	0.1023	0.3963	0.3652	-0.4714	-0.1463	0.4108	si:ch73-181d5.4
chr23	470793	470813	+	GGGTCCAAGACCGACACTTC	0.7568	0.3333	0.6183	0.3145	0.4702	0.5054	0.2152	-0.8334	-0.218	0.0101	si:ch73-181d5.4
chr23	470825	470845	+	GGACACTTCTGGGACTCCGC	0.8772	0.4709	0.7686	0.2013	0.4073	0.6108	0.4845	0.4317	0.2659	0.2618	si:ch73-181d5.4
chr23	470832	470852	+	TCTGGGACTCCGCTGGACGC	1.0	0.2971	0.8627	0.217	0.3674	0.6058	0.5784	0.1782	-0.205	0.0929	si:ch73-181d5.4
chr23	471000	471020	+	GGGGCTCTGACAGACACTTC	0.3408	0.3707	0.6657	0.4211	0.5192	0.5576	0.3427	-0.3771	0.3904	0.0338	si:ch73-181d5.4
chr23	471029	471049	+	GCTGGATACTTCCAGGAAAC	0.7431	0.4339	0.7636	0.4652	0.3157	0.4076	0.4846	-0.1218	0.1992	0.2042	si:ch73-181d5.4
chr23	471084	471104	+	GGGACTCTGACAGGCACCTC	0.7289	0.2201	0.5949	0.5509	0.59	0.6314	0.3121	0.0782	0.2746	0.016	si:ch73-181d5.4
chr23	471095	471115	+	AGGCACCTCTGGGGGTCCAC	0.6322	0.4282	0.7261	0.6179	0.4132	0.3781	0.3716	-0.4942	-0.3443	0.0476	si:ch73-181d5.4
chr23	471105	471125	+	GGGGGTCCACTGGACACTTC	0.5166	0.1151	0.7828	0.4431	0.5415	0.4429	0.1513	-1.0625	-0.6591	0.0113	si:ch73-181d5.4
chr23	471126	471146	+	GGGGCTTTGCTGGATACTTC	0.658	0.2854	0.6988	0.2441	0.416	0.4776	0.1971	-0.9362	-0.4461	0.0503	si:ch73-181d5.4
chr23	471158	471178	+	AGACACTACCGGGGCTCTGA	0.5479	0.507	0.7261	0.2014	0.3583	0.5698	0.5746	0.2956	0.4491	0.0546	si:ch73-181d5.4
chr23	471170	471190	+	GGCTCTGATGGACACTTCCG	0.4733	0.5604	0.6738	0.4228	0.6212	0.7065	0.6199	0.7878	0.1562	0.4771	si:ch73-181d5.4
chr23	471188	471208	+	CGTGGTTCTACTAGAGTCGC	0.5587	0.4613	0.6111	0.3933	0.3584	0.564	0.2872	-0.4777	-0.5702	0.0914	si:ch73-181d5.4
chr23	471249	471269	+	CCTTTCAAAAGCTCCAGTCG	1.0	0.6328	0.7716	0.3859	0.2996	0.6119	0.5142	0.1442	-0.3637	0.1629	si:ch73-181d5.4
chr23	471287	471307	+	TTTCTTTGCTCGTGCCGGAG	1.0	0.5338	0.7608	0.627	0.0	0.4297	0.0377	-0.7007	-1.1882	0.0825	si:ch73-181d5.4
chr23	471329	471349	+	CGCGGGAGCCTTTTCAGAAC	0.7236	0.2817	0.7591	0.2637	0.2778	0.3832	0.0752	-1.2944	-1.2395	0.0253	si:ch73-181d5.4
chr23	471342	471362	+	TCAGAACTGGGAGCATCCTG	0.777	0.6149	0.7378	0.6443	0.5917	0.6953	0.5863	0.9385	0.5004	0.296	si:ch73-181d5.4
chr23	471357	471377	+	TCCTGTGGCAAACCTGAAGG	0.7165	0.5729	0.7578	0.5364	0.5594	0.6623	0.624	0.569	-0.3768	0.2602	si:ch73-181d5.4
chr23	472781	472801	+	CGGAGTTTGTGATGTTCAGG	0.4855	0.6219	0.706	0.5994	0.4884	0.6329	0.3299	-0.015	-0.4324	0.1947	si:ch73-181d5.4
chr23	472786	472806	+	TTTGTGATGTTCAGGTGGAG	0.3385	0.5931	0.7371	0.5775	0.0306	0.5013	0.3958	-0.1338	-0.6086	0.1816	si:ch73-181d5.4
chr23	473254	473274	+	AGCAGATTTGACCTCAGGTT	0.8299	0.3055	0.6584	0.4252	0.5003	0.6264	0.3814	-0.715	-0.6262	0.0189	si:ch73-181d5.4
chr23	473275	473295	+	GGGTTCAGAGAGAGTCTTGA	0.6579	0.503	0.6361	0.3315	0.4452	0.6245	0.502	0.0313	0.4523	0.5019	si:ch73-181d5.4
chr23	473365	473385	+	GCAGCCCGGACCAATGCATT	1.0	0.2764	0.6941	0.3441	0.3912	0.3944	0.261	-0.543	-0.0694	0.0339	si:ch73-181d5.4
chr23	473660	473680	+	GGCACGGATCGTCAGTCTTC	0.6503	0.2938	0.6893	0.1788	0.1896	0.3394	0.1302	-0.9511	-0.2288	0.0285	si:ch73-181d5.4
chr23	473695	473715	+	AGTTCCCGGTTCTCAGTGCA	1.0	0.5256	0.5442	0.5657	0.4807	0.6393	0.6839	0.3671	0.1145	0.0338	si:ch73-181d5.4
chr23	473698	473718	+	TCCCGGTTCTCAGTGCATGG	0.6688	0.7063	0.8288	0.2507	0.5366	0.6876	0.7764	1.2363	0.5526	0.3421	si:ch73-181d5.4
chr23	475897	475917	+	GTCTTCAGCTCGATCGGATG	0.9955	0.4709	0.7766	0.3723	0.4942	0.6544	0.4672	0.2671	-0.322	0.0754	si:ch73-181d5.4
chr23	488232	488252	+	AATGTCCCCGAGTCCCAGCA	0.8976	0.6282	0.7903	0.5749	0.3698	0.5333	0.5997	0.781	0.8192	0.3609	hm13
chr23	488244	488264	+	TCCCAGCATGGCAAAGTTAC	0.4811	0.4239	0.6775	0.2839	0.1641	0.3618	0.1768	-0.9374	-0.1473	0.0368	hm13
chr23	488779	488799	+	GATCGGGGCTTCAAAGGACT	1.0	0.4536	0.7339	0.4694	0.4205	0.5426	0.5165	-0.0865	-0.0292	0.2198	hm13
chr23	489053	489073	+	CGCCAGACCAAACAGGTTAT	1.0	0.3987	0.7449	0.2341	0.2107	0.3425	0.1134	-1.3292	-0.3643	0.054	hm13
chr23	491063	491083	+	GAGGCCGAAGAGTGTGCAGC	0.7042	0.4916	0.6421	0.3477	0.2198	0.5657	0.4725	0.3536	0.0572	0.0143	hm13
chr23	491072	491092	+	GAGTGTGCAGCTGGCGATGA	0.8413	0.4457	0.6314	0.5838	0.5078	0.6542	0.463	-0.1741	-0.3076	0.0088	hm13
chr23	491096	491116	+	GAATCGAGCTGCATCTCTGC	0.5464	0.4969	0.6418	0.1219	0.2361	0.624	0.5295	0.1668	0.2539	0.0695	hm13
chr23	491102	491122	+	AGCTGCATCTCTGCTGGTGA	0.3974	0.4683	0.6881	0.3729	0.4589	0.642	0.4281	-0.2467	-0.7244	0.198	hm13
chr23	493018	493038	+	AGATGAGTTTACCTTGGATT	0.5	0.2882	0.6597	0.3298	0.3369	0.5352	0.3193	-0.655	-0.5335	0.045	hm13
chr23	493054	493074	+	CCTGAGCGCCCCGAAGAAGA	1.0	0.4517	0.7622	0.4316	0.1203	0.5764	0.421	0.0293	-0.2195	0.142	hm13
chr23	493111	493131	+	CAGAGCCGTACCCTCAGCGC	1.0	0.5633	0.7497	0.3872	0.5629	0.6067	0.6574	0.8388	0.8244	0.0823	hm13
chr23	502758	502778	+	TTAGGTCCTCCAGCTCCACC	0.5367	0.4864	0.7639	0.3074	0.3638	0.5483	0.591	0.7072	0.6888	0.6882	col9a3
chr23	503417	503437	+	AACCCGCCTCTGATTCCAGT	1.0	0.571	0.7365	0.2239	0.1806	0.5022	0.3183	-0.3975	-0.1844	0.5226	col9a3
chr23	504249	504269	+	TGGAATCCTTTCACACCTTG	0.6317	0.546	0.6953	0.3241	0.4346	0.6223	0.2445	-1.0197	-1.2522	0.3063	col9a3
chr23	506042	506062	+	CTGATACATACAGGTATACC	0.7282	0.4967	0.6363	0.2066	0.2	0.4673	0.4628	0.2212	0.5396	0.0393	col9a3
chr23	506078	506098	+	CCCGCTTCTCCCATCTCTCC	0.2982	0.3705	0.6657	0.1361	0.3472	0.4733	0.3103	-0.4947	-0.4079	0.01	col9a3
chr23	506735	506755	+	TATACTCACGACTCCTCCTT	1.0	0.4037	0.7079	0.4222	0.3521	0.4384	0.3879	-0.2234	0.2232	0.1326	col9a3
chr23	507184	507204	+	AATACGTACAGGCAGACCAT	1.0	0.5793	0.7645	0.3826	0.4276	0.7182	0.595	0.392	0.8115	0.1248	col9a3
chr23	507500	507520	+	TGCACCTCCAGGCACGCCCT	0.9184	0.3402	0.713	0.4895	0.3927	0.5108	0.4392	0.0548	0.0857	0.0265	col9a3
chr23	507626	507646	+	AGTGCTTACTATCTCTCCTT	0.8533	0.2968	0.6796	0.3266	0.3828	0.4716	0.3342	-0.372	0.2016	0.0203	col9a3
chr23	507811	507831	+	AGCAATTCCAGGCTTTCCTC	0.7841	0.4358	0.7544	0.2029	0.3021	0.5505	0.3976	-0.4107	0.0237	0.0731	col9a3
chr23	511312	511332	+	CCCACAGTTCCTGGGACTCC	0.5676	0.3954	0.5949	0.2447	0.4404	0.4452	0.4286	-0.656	-0.6359	0.0031	col9a3
chr23	511315	511335	+	ACAGTTCCTGGGACTCCTGG	0.6425	0.5908	0.8524	0.5034	0.7117	0.7003	0.537	0.6519	0.3158	0.6063	col9a3
chr23	511470	511490	+	ACTCTCCTTTACTTCCTTTA	0.7018	0.1822	0.7494	0.3876	0.1893	0.3382	0.1091	-1.4739	-0.7777	0.0488	col9a3
chr23	512162	512182	+	CTGCCTTCAGGAAGAGTTCC	0.4375	0.3168	0.5133	0.4288	0.3437	0.4202	0.3462	-1.1687	-0.7509	0.0441	col9a3
chr23	512276	512296	+	ACAGGAGGTCCGTCTGTGCC	0.6711	0.3747	0.7482	0.394	0.2381	0.3544	0.4252	-0.5484	-0.9248	0.0917	col9a3
chr23	512799	512819	+	GTGCACTCACCGGCGGACCC	1.0	0.4248	0.797	0.4096	0.5127	0.5811	0.3385	0.092	-0.2271	0.0239	col9a3
chr23	512816	512836	+	CCCTGGGGTCCCGCTCCTCC	1.0	0.3336	0.7542	0.2865	0.4358	0.3901	0.2688	-0.3026	-0.2944	0.0274	col9a3
chr23	512827	512847	+	CGCTCCTCCTGGAAGACCAT	0.978	0.4677	0.6513	0.308	0.4873	0.6207	0.4252	-0.1367	0.0855	0.2145	col9a3
chr23	517772	517792	+	AAATGACTTACTGGTGCTCC	0.4631	0.3916	0.603	0.2934	0.0	0.33	0.4231	-0.3712	-0.6561	0.0029	col9a3
chr23	517775	517795	+	TGACTTACTGGTGCTCCTGG	0.4284	0.6301	0.8052	0.4184	0.5832	0.6988	0.4709	1.0125	0.3665	0.4456	col9a3
chr23	517802	517822	+	TCTTTGCCAGCGGGACCGTC	0.5935	0.413	0.6139	0.431	0.0	0.3353	0.2482	-0.4643	-0.2469	0.11	col9a3
chr23	517925	517945	+	ACATCCACACCGGGCAGGCC	0.6427	0.4625	0.56	0.3697	0.0606	0.3335	0.3567	-0.6302	-0.8335	0.0641	col9a3
chr23	523836	523856	+	ACATCGATGCCATCTTTCCC	0.3923	0.3916	0.6418	0.0741	0.2243	0.463	0.4161	-0.1997	0.0414	0.1302	col9a3
chr23	531955	531975	+	GTCTTCTATAGCTGAAGAAA	0.6839	0.4046	0.5073	0.3562	0.1404	0.4677	0.3586	-0.4281	-0.1102	0.0346	samhd1
chr23	531981	532001	+	AGATCCTGCCAGAAGAGCCC	0.6142	0.5052	0.6513	0.0801	0.2191	0.6682	0.6537	0.8837	1.0038	0.3931	samhd1
chr23	531987	532007	+	TGCCAGAAGAGCCCTGGATC	0.6716	0.3981	0.7733	0.2706	0.39	0.4845	0.3497	-0.1689	0.2283	0.012	samhd1
chr23	533015	533035	+	GATGCAGACAGTTGCGGGTG	0.5892	0.5513	0.6579	0.5769	0.5461	0.6194	0.5148	0.1272	-0.2281	0.0118	samhd1
chr23	535595	535615	+	GGCAACCCTAACCTTGTCTC	1.0	0.4471	0.7214	0.2282	0.4072	0.5442	0.5582	0.3012	0.2084	0.0582	samhd1
chr23	535672	535692	+	GCTGATAGTCAAAGTTATTC	0.6115	0.3393	0.6785	0.0148	0.0	0.3163	0.1105	-0.984	0.0962	0.0779	samhd1
chr23	535889	535909	+	GGCCCTTATACGGCCACTGC	1.0	0.2786	0.6988	0.1762	0.4025	0.4858	0.33	-0.6467	-0.7031	0.007	samhd1
chr23	536796	536816	+	CTTCAGGAAGCCTCATCCCA	0.9748	0.5733	0.7339	0.4476	0.5667	0.6756	0.6055	0.3551	0.3854	0.1382	samhd1
chr23	537976	537996	+	TGAGAAAACGGGCCGTGACC	0.6227	0.5162	0.7828	0.2693	0.2323	0.6036	0.4005	0.2831	0.2881	0.0745	samhd1
chr23	539277	539297	+	AATGTTACTCACCCAAATCA	0.7475	0.513	0.6961	0.2548	0.1543	0.5489	0.6037	0.8515	0.9929	0.1061	samhd1
chr23	539864	539884	+	TCGGCTGTGAACGTACCCTA	1.0	0.5535	0.5841	0.7489	0.6156	0.6926	0.6525	1.1101	1.1301	0.2781	samhd1
chr23	539884	539904	+	TGGAGTGCTCAAATCGGTTG	1.0	0.4675	0.7769	0.6485	0.4981	0.6371	0.3282	-0.0662	-0.7168	0.1047	samhd1
chr23	539944	539964	+	GCTTAATGTGACGGAGCCGC	0.7565	0.4875	0.5636	0.4744	0.28	0.614	0.5382	0.4343	-0.0791	0.3161	samhd1
chr23	539995	540015	+	GCAGCGGGTGCAGCTCAATG	0.9175	0.633	0.8015	0.5522	0.623	0.6857	0.6533	0.9128	0.4721	0.3491	samhd1
chr23	540001	540021	+	GGTGCAGCTCAATGTGGCCG	0.8734	0.5224	0.7067	0.4223	0.3354	0.6167	0.5648	0.3565	-0.777	0.555	samhd1
chr23	540005	540025	+	CAGCTCAATGTGGCCGTGGA	0.6164	0.4084	0.7198	0.6871	0.6166	0.6448	0.3096	-0.587	-0.7127	0.013	samhd1
chr23	540108	540128	+	CTGGAAGATTCAGACCTTCA	0.6619	0.446	0.7072	0.3825	0.355	0.4528	0.1784	-1.0439	-0.3845	0.0126	samhd1
chr23	540117	540137	+	TCAGACCTTCATGGGTTCAG	0.5784	0.585	0.7344	0.5174	0.4826	0.6371	0.5855	0.3648	-0.0062	0.1424	samhd1
chr23	540125	540145	+	TCATGGGTTCAGTGGAGATC	0.6619	0.4383	0.6738	0.4028	0.2528	0.4713	0.4819	0.1262	0.6169	0.033	samhd1
chr23	548180	548200	+	GCCCACGTGAGGGTTCAGTG	0.5195	0.7773	0.8037	0.4451	0.5924	0.6606	0.7594	1.0886	0.6471	0.2269	mtg2
chr23	548205	548225	+	AAGGGGTACGCCGCCACTGC	1.0	0.4678	0.8017	0.3608	0.5372	0.5697	0.414	-0.0559	-0.036	0.0037	mtg2
chr23	548222	548242	+	TGCTGGCCGCGCTTTAGAGA	0.6081	0.4115	0.74	0.3852	0.2401	0.5946	0.2769	-0.0427	0.0167	0.1278	mtg2
chr23	548253	548273	+	AAGGACGACTTGCCAACGTT	1.0	0.4259	0.6524	0.5903	0.4485	0.5511	0.4896	-0.2364	0.3225	0.0656	mtg2
chr23	551224	551244	+	GTGTGCTGACCAGTGCGGCG	1.0	0.5699	0.709	0.3127	0.5226	0.6549	0.5858	0.6856	-0.282	0.3334	mtg2
chr23	551231	551251	+	GACCAGTGCGGCGTGGGCCA	1.0	0.4193	0.7875	0.5327	0.4656	0.546	0.505	0.0	-0.3051	0.125	mtg2
chr23	551282	551302	+	CTGGCCTTGTTGTCCCTCAG	0.623	0.5995	0.7684	0.7247	0.6746	0.6355	0.3944	0.096	-0.1565	0.1158	mtg2
chr23	551309	551329	+	CATCGGCGCTCGGTTCTCAT	0.9026	0.4347	0.8769	0.4198	0.2922	0.3981	0.2504	-0.5763	0.0332	0.4088	mtg2
chr23	551377	551397	+	CCGTCACCTGCTGATCCTGC	0.2797	0.3433	0.6183	0.31	0.3249	0.5601	0.3532	-0.6289	-0.7787	0.0644	mtg2
chr23	551427	551447	+	TCCCTGACTACTGTACCCAC	0.7691	0.6601	0.6633	0.4529	0.5756	0.6784	0.7125	1.2176	1.0931	0.2542	mtg2
chr23	551533	551553	+	GTAACTCACAGAGATGTATG	0.4124	0.6539	0.7212	0.3216	0.5104	0.6772	0.6442	0.8281	0.4534	0.1965	mtg2
chr23	551611	551631	+	CCGATACACTGTCGACACGC	1.0	0.5851	0.5689	0.3094	0.2108	0.5346	0.4373	0.4127	0.0466	0.0762	mtg2
chr23	551785	551805	+	GGACCGCCCCACTCCTTACG	1.0	0.6092	0.8015	0.379	0.4618	0.6685	0.5945	0.6136	0.0951	0.5359	mtg2
chr23	551795	551815	+	ACTCCTTACGTGGTTCACTG	0.9533	0.7021	0.8106	0.3452	0.473	0.6626	0.6916	0.7885	0.306	0.6106	mtg2
chr23	551802	551822	+	ACGTGGTTCACTGTGGAAGC	0.4768	0.5032	0.6975	0.353	0.4139	0.6092	0.417	0.1071	0.0044	0.0719	mtg2
chr23	551849	551869	+	CCTGCAGACGCACCCGCCGC	0.5855	0.4647	0.7363	0.4852	0.3391	0.5583	0.4452	0.1883	-0.2075	0.024	mtg2
chr23	553621	553641	+	CGACACCGATAACTCCACTG	1.0	0.7969	0.7911	0.4074	0.5996	0.7102	0.7564	1.0634	0.4493	0.3057	lsm14b
chr23	553627	553647	+	CGATAACTCCACTGTGGCCC	1.0	0.4897	0.603	0.1725	0.0212	0.4631	0.4798	0.1733	-0.294	0.0645	lsm14b
chr23	558489	558509	+	CCTGCCTGCATACAACCAGC	0.5588	0.5331	0.6263	0.2186	0.1365	0.5449	0.4615	0.0337	-0.1056	0.4442	lsm14b
chr23	558531	558551	+	CCAGCAGTACGCCGCAGCGC	0.4658	0.3118	0.6232	0.2125	0.1977	0.5448	0.4656	0.0279	-0.0753	0.0558	lsm14b
chr23	558537	558557	+	GTACGCCGCAGCGCTGGGTT	1.0	0.2557	0.7435	0.4801	0.5028	0.6017	0.4577	-0.3464	-0.3984	0.0457	lsm14b
chr23	560441	560461	+	TCCTCTGTGTCAGGTCTGCA	0.5167	0.4535	0.4986	0.3646	0.3587	0.5431	0.6555	0.0393	-0.2718	0.3205	lsm14b
chr23	560450	560470	+	TCAGGTCTGCATGGTGTTTC	0.4088	0.224	0.6789	0.5091	0.2736	0.328	0.1989	-0.9051	-0.4442	0.0204	lsm14b
chr23	560467	560487	+	TTCTGGTAGGAGAGGCCCGA	1.0	0.5405	0.6738	0.595	0.408	0.6167	0.4163	0.5296	0.5041	0.327	lsm14b
chr23	560470	560490	+	TGGTAGGAGAGGCCCGATGG	1.0	0.6516	0.8285	0.7474	0.628	0.7072	0.5129	0.8369	0.6794	0.0558	lsm14b
chr23	562771	562791	+	ACCCGCCGGTCCAGGAACCG	1.0	0.6456	0.7769	0.4399	0.5964	0.6272	0.6452	1.1183	-0.0026	0.1202	lsm14b
chr23	571362	571382	+	AGCTGAACAGCACGTACGGC	0.7971	0.5068	0.5684	0.1917	0.1666	0.5256	0.281	-0.133	-0.2171	0.1009	kcnk15
chr23	571417	571437	+	CACGAAGTCCCCGAAGCCGA	1.0	0.5497	0.6681	0.5931	0.3713	0.6273	0.5487	0.7872	0.2345	0.2018	kcnk15
chr23	571549	571569	+	CACCAGCACCATGTTCTGCG	1.0	0.6734	0.78	0.2572	0.3795	0.6161	0.7589	0.9161	0.0869	0.3873	kcnk15
chr23	571638	571658	+	TCATGCGCTCGCCCAGACTC	0.5687	0.4707	0.649	0.3283	0.3212	0.5532	0.4778	0.6933	0.7778	0.116	kcnk15
chr23	571712	571732	+	AGCTTCCCTGCATCTGTGCC	0.3688	0.2123	0.6393	0.1794	0.1587	0.3435	0.3306	-1.0346	-1.3427	0.0173	kcnk15
chr23	574261	574281	+	ACCCTGGACCGCACCTATGG	1.0	0.5953	0.8571	0.5061	0.4345	0.6494	0.652	0.6	0.2056	0.0475	kcnk15
chr23	574325	574345	+	CACTGTGTGCCGGCGCGGTG	1.0	0.5126	0.7704	0.6139	0.5883	0.5783	0.4312	-0.1146	-0.7356	0.0384	kcnk15
chr23	574359	574379	+	GCAGCACGCGCTCCAGCTCC	0.2	0.3674	0.6267	0.4502	0.44	0.5739	0.5405	0.1621	0.131	0.0315	kcnk15
chr23	579835	579855	+	GATATGCAGAACTATAGACA	0.4413	0.6718	0.7729	0.223	0.3401	0.6654	0.6205	0.9544	1.0187	0.1898	ogfr
chr23	580116	580136	+	TTGAGACGTTTCACACAGAG	0.913	0.6885	0.6607	0.6548	0.4707	0.6494	0.5074	-0.2021	-0.6936	0.3506	ogfr
chr23	580138	580158	+	GAGGACCGATTACAAAAGGC	0.7179	0.5458	0.591	0.2741	0.4843	0.6683	0.6527	0.5618	0.2779	0.151	ogfr
chr23	580164	580184	+	GAGTCCATTCCTACATTCAG	0.4899	0.6054	0.5922	0.4927	0.4632	0.6813	0.608	0.6639	0.3924	0.3449	ogfr
chr23	582511	582531	+	GGAGCCGGGAGTGAACTACA	0.6648	0.6538	0.6125	0.6371	0.5924	0.7476	0.7194	0.9721	1.1157	0.1834	ogfr
chr23	582681	582701	+	AGACTCGTATGAACTCATGC	0.3785	0.5123	0.7214	-0.0626	0.2137	0.6118	0.4412	0.1621	0.3697	0.2283	ogfr
chr23	582691	582711	+	GAACTCATGCTGGGCTTCTA	0.6121	0.2477	0.7119	0.3697	0.3167	0.3431	0.1367	-1.0238	-0.3829	0.0199	ogfr
chr23	582743	582763	+	AAGTGAAGCGCGCCGACAAC	1.0	0.3815	0.7495	0.4212	0.1837	0.4958	0.2496	-0.43	-0.1342	0.0385	ogfr
chr23	584022	584042	+	CTCAAGAGTCTCGGAGAGCT	0.8729	0.4558	0.5579	0.3232	0.3926	0.4789	0.247	-0.577	-0.7131	0.048	ogfr
chr23	584048	584068	+	TGAGCACTTCCAGGCTCCTC	0.5148	0.3668	0.609	0.4641	0.332	0.3739	0.4319	-0.0982	0.1578	0.0329	ogfr
chr23	584063	584083	+	TCCTCTGGTGCGTTTTTTCC	0.7245	0.2788	0.6513	0.3458	0.2271	0.3071	0.0473	-1.6001	-1.377	0.0133	ogfr
chr23	584075	584095	+	TTTTTTCCTGGAGGAAACTC	0.3142	0.4374	0.5778	0.4241	0.0	0.2305	0.3123	-0.9187	-1.059	0.1678	ogfr
chr23	584114	584134	+	CAGTGTCAAACGCAGCGTCC	0.973	0.4973	0.707	0.3854	0.1981	0.5684	0.4868	-0.0461	0.0576	0.0228	ogfr
chr23	584162	584182	+	CAAGCGGGAGCGCAGGAAGC	0.6643	0.417	0.7649	0.4882	0.2908	0.4227	0.4211	-0.1662	0.1017	0.0169	ogfr
chr23	584209	584229	+	AGCCCAAAGACAAGTTCGTG	0.7001	0.6486	0.6016	0.4703	0.4495	0.6513	0.4368	0.297	0.1022	0.1881	ogfr
chr23	584270	584290	+	GGAGAAGCGGCAGAACTCTG	0.8033	0.6862	0.7378	0.4834	0.5736	0.7518	0.6913	1.296	0.739	0.1309	ogfr
chr23	584325	584345	+	TCACGATACAAGAGCAAAGA	0.4357	0.4751	0.6835	0.322	0.1449	0.5441	0.4868	-0.1023	-0.2231	0.0893	ogfr
chr23	605981	606001	+	CCGATCACAGTGAGCGGTTC	0.9735	0.2004	0.6835	0.4334	0.3786	0.3953	0.2099	-1.0835	-0.8728	0.0061	nadl1.1
chr23	606059	606079	+	CCGGTGTTATTGACCATCAG	0.7338	0.5982	0.8335	0.6038	0.6239	0.6688	0.4895	0.2365	-0.098	0.1363	nadl1.1
chr23	606067	606087	+	ATTGACCATCAGTGGAGGAT	0.9404	0.4979	0.6911	0.437	0.013	0.513	0.4536	0.1768	0.5489	0.0263	nadl1.1
chr23	606132	606152	+	GACGCCAGAACACCTTATAC	0.8216	0.4876	0.6799	0.1519	0.3919	0.5209	0.3124	-0.4651	0.6673	0.1242	nadl1.1
chr23	606285	606305	+	CATGAGATGATCATACTCTT	1.0	0.3786	0.6913	0.3426	0.3065	0.4127	0.3838	-0.7726	-0.1696	0.0746	nadl1.1
chr23	606293	606313	+	GATCATACTCTTTGGGTCAG	0.5912	0.572	0.7482	0.3595	0.2237	0.4583	0.3137	-0.1663	-0.7103	0.0421	nadl1.1
chr23	606315	606335	+	GACAGGGTCATCACATTCTC	0.5946	0.3222	0.6775	0.3148	0.3744	0.4385	0.1947	-0.9144	-0.3651	0.0329	nadl1.1
chr23	607114	607134	+	AAACCCATCTTACTGGCTGC	1.0	0.4475	0.6516	0.1593	0.0054	0.4176	0.3985	0.0163	-0.2265	0.0367	nadl1.1
chr23	607152	607172	+	CGAGGACTCGCTGGGAGCAC	0.8421	0.4229	0.693	0.6016	0.6031	0.6142	0.4809	0.0412	-0.0672	0.0624	nadl1.1
chr23	607181	607201	+	TGCTGTTCACTGCCCGGATC	0.978	0.3407	0.7211	0.4018	0.414	0.4284	0.1579	-0.575	-0.4396	0.0177	nadl1.1
chr23	607187	607207	+	TCACTGCCCGGATCTGGAAG	0.6651	0.5147	0.8571	0.4327	0.4015	0.6141	0.4777	0.7015	-0.0359	0.3745	nadl1.1
chr23	607273	607293	+	TTCTGCCATTGACCCTCGTC	0.9789	0.3882	0.6393	0.4399	0.2464	0.4272	0.2272	-0.8762	-0.5998	0.0265	nadl1.1
chr23	608121	608141	+	GACGCTCGGCATCCAGGAGA	0.7673	0.5517	0.6125	0.4868	0.4846	0.6607	0.5941	0.8064	0.6305	0.0281	nadl1.1
chr23	608284	608304	+	CTGAACAGTGATGTATCCGC	0.5132	0.5941	0.6256	0.4847	0.3971	0.6366	0.6547	1.0244	0.9718	0.4396	nadl1.1
chr23	608382	608402	+	TCAGAGAGCCTTCGATTTCA	0.7008	0.299	0.6208	0.3293	0.2314	0.3818	0.1566	-1.3713	-0.7463	0.1207	nadl1.1
chr23	608684	608704	+	ATCCTTTTTCCACTGAACCG	0.4505	0.5834	0.7769	0.1064	0.3744	0.6456	0.5829	-0.6451	-1.0642	0.4292	nadl1.1
chr23	608752	608772	+	CATCACTTCCACGTATAACA	0.5091	0.4972	0.6961	0.112	0.0713	0.4805	0.4959	-0.0229	0.0868	0.5532	nadl1.1
chr23	608761	608781	+	CACGTATAACATGGAGATTT	0.5263	0.2621	0.5547	0.3865	0.2771	0.3456	0.1421	-1.2422	-0.5785	0.0034	nadl1.1
chr23	610377	610397	+	CTCCGCACTGATGCTCTTGT	1.0	0.3376	0.7497	0.3535	0.3112	0.3926	0.2562	-0.6326	-0.5017	0.1581	nadl1.1
chr23	610449	610469	+	ACTGATCTTAAGACTTCCGT	0.7614	0.5677	0.7824	0.3679	0.1641	0.6104	0.5277	-0.0419	0.0854	0.2268	nadl1.1
chr23	610483	610503	+	ATTTTAGCATTGGACAGAGC	0.4666	0.4674	0.7349	0.2188	0.0	0.3987	0.1327	-0.9291	-0.7695	0.0538	nadl1.1
chr23	610836	610856	+	ACACGCTCACCAGTGTATTT	0.3256	0.1749	0.7497	0.0864	0.1026	0.2789	0.1119	-1.5792	-0.3329	0.0704	nadl1.1
chr23	610890	610910	+	CATTACAGTCTGTCCTGCAG	0.5156	0.6276	0.8188	0.3561	0.3411	0.6795	0.4462	0.3797	0.0515	0.2585	nadl1.1
chr23	610912	610932	+	GCCTGATAGAGGCGCTCATC	1.0	0.2929	0.6503	0.303	0.2223	0.2288	0.1372	-0.7959	0.0445	0.0048	nadl1.1
chr23	610930	610950	+	TCTGGGGTCAGGATCTGAGC	0.7343	0.5498	0.8485	0.432	0.2606	0.5769	0.65	0.7568	0.9919	0.2332	nadl1.1
chr23	611890	611910	+	CGTATCGCTGAACTCCACAT	0.9725	0.6805	0.7636	0.5674	0.4603	0.6488	0.6221	0.512	0.599	0.6291	nadl1.1
chr23	614720	614740	+	TCAGGCCTCCGGGTCCAGTA	0.6876	0.402	0.7624	0.6551	0.4863	0.473	0.5461	0.3538	0.6386	0.2425	nadl1.1
chr23	615774	615794	+	CCTCTACTGTGACAGTGTAG	0.6815	0.5636	0.8332	0.5252	0.3814	0.6147	0.4736	0.4401	0.2865	0.4604	nadl1.1
chr23	615802	615822	+	GACGGAGTTCTCGCTGTTTC	1.0	0.1881	0.7497	0.3533	0.2988	0.328	0.1379	-1.4155	-0.9573	0.0162	nadl1.1
chr23	615880	615900	+	GCGGTTGTTGTACAGCTTCT	0.3835	0.3044	0.7072	0.5036	0.3786	0.3875	0.2266	-0.857	-0.0703	0.0752	nadl1.1
chr23	615890	615910	+	TACAGCTTCTTGGTGCGGTT	0.7932	0.379	0.7056	0.4162	0.2918	0.4565	0.3326	-1.1199	-1.029	0.1288	nadl1.1
chr23	615929	615949	+	ATTCTATCCCAGTGCACCTC	0.6957	0.378	0.7399	0.4206	0.0332	0.3997	0.4285	-0.1435	0.3623	0.0367	nadl1.1
chr23	615935	615955	+	TCCCAGTGCACCTCTGGAGT	0.542	0.4451	0.7733	0.3452	0.3694	0.5593	0.4071	0.4572	0.1628	0.0608	nadl1.1
chr23	617556	617576	+	AGACACACTTACAGGCCTTC	0.5784	0.2864	0.6505	0.1041	0.0807	0.3564	0.1274	-1.2385	-0.4031	0.0639	nadl1.1
chr23	617619	617639	+	TATGAGCTGCGGGCTCCGGC	0.6818	0.2825	0.8281	0.3137	0.2638	0.5914	0.4658	-0.0956	-0.2306	0.3218	nadl1.1
chr23	617623	617643	+	AGCTGCGGGCTCCGGCTGGG	0.5886	0.5335	0.6806	0.5856	0.6304	0.5972	0.416	0.3178	-0.1659	0.03	nadl1.1
chr23	618460	618480	+	CACACAGGGAGTGACGTAGA	0.6842	0.5235	0.6657	0.628	0.5123	0.5593	0.4484	-0.0233	0.2834	0.0167	nadl1.1
chr23	618466	618486	+	GGGAGTGACGTAGATGGACA	0.6792	0.6389	0.7214	0.4024	0.5839	0.6625	0.5329	0.2736	-0.1287	0.1111	nadl1.1
chr23	618538	618558	+	GTAGTCGTCTCTGCTGTCGT	0.764	0.544	0.7497	0.5176	0.4859	0.627	0.6117	0.6278	0.1797	0.3872	nadl1.1
chr23	618550	618570	+	GCTGTCGTTGGCTATAAGAT	0.4087	0.4989	0.729	0.4734	0.4194	0.5373	0.4992	0.3578	0.7762	0.4156	nadl1.1
chr23	618580	618600	+	TAGATTTCCATCCCGGCTTA	0.6756	0.4334	0.7214	0.3766	0.2288	0.3859	0.2789	-1.1214	-0.6182	0.036	nadl1.1
chr23	618606	618626	+	CTCGCTCATTCAGAGGAATG	0.6276	0.606	0.7212	0.4811	0.469	0.5985	0.6719	0.5025	0.213	0.0797	nadl1.1
chr23	618744	618764	+	TTTCGGGGTGACAGAACTCT	1.0	0.4154	0.6772	0.5145	0.2568	0.4046	0.1745	-0.9052	-0.6996	0.0742	nadl1.1
chr23	621511	621531	+	GAGGACAAACTCACGCTCTG	0.539	0.6573	0.7911	0.4072	0.3999	0.6436	0.638	0.5084	-0.0716	0.1189	nadl1.1
chr23	622397	622417	+	CTAAAGACTGACCTGGGCGA	0.4042	0.5116	0.7449	0.3631	0.407	0.5588	0.4696	0.3753	0.1507	0.4853	nadl1.1
chr23	622408	622428	+	CCTGGGCGATGGGTCTCCGC	0.6562	0.4802	0.8627	0.4552	0.5406	0.6173	0.4909	0.1692	0.0407	0.088	nadl1.1
chr23	642455	642475	+	CAGAATACCCGGGGCTGAGC	0.8585	0.3961	0.7119	0.2498	0.0108	0.4323	0.3393	-0.4636	-0.2778	0.0118	irf10
chr23	642491	642511	+	AAAGCATGTTCAGGATCCCG	0.9337	0.6379	0.5829	0.489	0.4728	0.6585	0.6751	0.9487	0.476	0.5312	irf10
chr23	643848	643868	+	ATAAAGCAGACCCGTCCACA	0.7652	0.6182	0.7024	0.2657	0.3112	0.642	0.5324	0.6408	0.6985	0.6139	irf10
chr23	643918	643938	+	GGTTTCAGAGCGCAGTCAGC	0.7793	0.4568	0.7633	0.1391	0.0	0.507	0.2917	-0.0233	0.3691	0.1359	irf10
chr23	643954	643974	+	CTACAAGGTGTACCGGATCC	1.0	0.4953	0.7356	0.4572	0.3676	0.4341	0.5516	0.0532	0.1009	0.0276	irf10
chr23	646859	646879	+	GACGAGTCTGACAGCGGTGC	1.0	0.4248	0.6882	0.5538	0.5113	0.6473	0.5348	0.5601	0.2681	0.0563	irf10
chr23	646863	646883	+	AGTCTGACAGCGGTGCTGGA	0.5063	0.5743	0.7997	0.2913	0.3704	0.6279	0.6449	0.5972	0.5086	0.2721	irf10
chr23	647023	647043	+	GGGACGGCATCTGTGTGTTC	0.4507	0.3774	0.6893	0.4212	0.3644	0.5185	0.3264	-0.5664	-0.3066	0.0307	irf10
chr23	648952	648972	+	GTGTGTAGTGGACTGTCGTC	0.8356	0.4646	0.6251	0.5398	0.5826	0.6348	0.4878	0.2069	0.3716	0.2034	irf10
chr23	648974	648994	+	GAGCTGCGTGTGTTCTACTA	1.0	0.3734	0.7922	0.6248	0.5133	0.5882	0.4268	0.0874	0.3138	0.2257	irf10
chr23	648982	649002	+	TGTGTTCTACTATGGGCGTG	0.7205	0.6406	0.6994	0.6249	0.4327	0.5542	0.4861	0.519	-0.2133	0.1333	irf10
chr23	648985	649005	+	GTTCTACTATGGGCGTGTGG	1.0	0.6413	0.8804	0.5276	0.5191	0.6543	0.4463	0.7648	0.2436	0.532	irf10
chr23	649045	649065	+	CCTACAGGGCTGTGCTCCGG	1.0	0.5018	0.7539	0.7171	0.6201	0.6489	0.6126	0.4375	-0.0802	0.0109	irf10
chr23	660072	660092	+	TCCAGTCTGTCTCTGAACCA	0.5001	0.642	0.7214	0.4745	0.5924	0.7159	0.7692	0.6543	0.1978	0.4501	zmp:0000000926
chr23	660084	660104	+	CTGAACCATGGCTGTTGTGT	0.7505	0.4169	0.6647	0.4972	0.2965	0.522	0.4967	-0.0149	0.0005	0.0444	zmp:0000000926
chr23	660090	660110	+	CATGGCTGTTGTGTTGGTTC	0.3497	0.2061	0.7777	0.4077	0.3315	0.448	0.3264	-0.5543	-0.7191	0.0287	zmp:0000000926
chr23	660131	660151	+	GACAGGGGAGATCTCGGCTG	0.8333	0.4281	0.8288	0.7157	0.6246	0.654	0.5796	0.3659	0.0683	0.0879	zmp:0000000926
chr23	660203	660223	+	TAGTAGATCTGAGCTCCGGC	0.3388	0.4918	0.6487	0.2362	0.3253	0.6362	0.5491	0.9016	0.707	0.385	zmp:0000000926
chr23	660225	660245	+	GAGAGGCACTACCACCAAAA	0.5913	0.4487	0.7591	0.6777	0.4528	0.57	0.3957	-0.0285	0.3269	0.2914	zmp:0000000926
chr23	660241	660261	+	AAAATGGTCCTGAGAAGTGA	0.8592	0.5937	0.6397	0.3775	0.1078	0.5294	0.5346	0.4882	0.4614	0.2408	zmp:0000000926
chr23	660286	660306	+	TGAGGGGGGCATTGAAGCTT	0.9824	0.2515	0.635	0.5361	0.4485	0.5054	0.5288	-0.5263	-0.1927	0.0159	zmp:0000000926
chr23	660410	660430	+	CTTCTTCTGCCATTGGCATG	0.2523	0.5185	0.8332	0.4059	0.1217	0.4028	0.2703	-0.5307	-0.9253	0.1868	zmp:0000000926
chr23	660492	660512	+	TGAACCCAGACTTGCAATCT	1.0	0.4693	0.5949	0.2164	0.2306	0.3806	0.3407	-0.4081	0.2374	0.0041	zmp:0000000926
chr23	660522	660542	+	TGCCGTTGTGCCGCCTACTC	1.0	0.386	0.7639	0.4626	0.4276	0.3825	0.2399	-0.3466	-0.0963	0.0234	zmp:0000000926
chr23	660575	660595	+	GGCGGATAAACGGCAGGCTG	1.0	0.4154	0.7567	0.527	0.6005	0.6282	0.4379	0.375	-0.2877	0.0623	zmp:0000000926
chr23	660585	660605	+	CGGCAGGCTGTGGGAAGACA	0.4211	0.4707	0.668	0.5427	0.5877	0.6471	0.4044	-0.1712	-0.2308	0.0339	zmp:0000000926
chr23	660614	660634	+	AACAGAGATGAGCTGTAGTC	0.5909	0.4257	0.7056	0.4254	0.3865	0.4019	0.409	-0.3985	0.08	0.0724	zmp:0000000926
chr23	660646	660666	+	GCCACAGGACCACATTTCCC	0.6257	0.5301	0.6657	0.1914	0.4305	0.5598	0.5281	0.2574	0.4853	0.1709	zmp:0000000926
chr23	660676	660696	+	ACTGTAGACACTCTTGAATG	0.8135	0.5816	0.8332	0.3327	0.3497	0.6493	0.5393	0.4042	0.0143	0.0623	zmp:0000000926
chr23	660840	660860	+	GCTGTAGAGGCAGGTATGTG	0.4306	0.5579	0.7419	0.4507	0.5983	0.6559	0.5722	0.5389	0.3328	0.0754	zmp:0000000926
chr23	660896	660916	+	GGTAGCGGCAGCGGGACAGG	0.8148	0.5669	0.8191	0.7184	0.6969	0.6992	0.6166	0.684	0.2731	0.2566	zmp:0000000926
chr23	660919	660939	+	CAGCAGATCCCCACCCTCTC	0.5706	0.2789	0.7733	0.4398	0.3327	0.3287	0.1713	-0.5972	0.2637	0.0225	zmp:0000000926
chr23	660941	660961	+	GGACCCTCTGTAGGCTGATG	0.3038	0.5217	0.6787	0.4057	0.5113	0.6472	0.3935	0.7855	0.2894	0.0655	zmp:0000000926
chr23	660986	661006	+	GGAGGTTTGAAGTCATCCTC	0.6175	0.3737	0.6728	0.3911	0.507	0.6442	0.4519	-0.3955	-0.2545	0.1018	zmp:0000000926
chr23	660992	661012	+	TTGAAGTCATCCTCTGGGGC	1.0	0.4319	0.6962	0.3233	0.0321	0.4438	0.314	-0.0034	-0.5658	0.0781	zmp:0000000926
chr23	661011	661031	+	CTGGCTGATCCGTAGAGCCC	0.9561	0.4524	0.6988	0.3852	0.4132	0.6305	0.6254	0.7886	0.7082	0.0504	zmp:0000000926
chr23	690796	690816	+	AGAGCAGACTGCATGCCCGC	0.6975	0.4631	0.6657	0.3883	0.3515	0.5989	0.5765	0.7341	0.7054	0.2289	LOC100000365
chr23	694337	694357	+	ACACAGAAGAAGGCGTCACA	0.4258	0.6305	0.7922	0.2758	0.1955	0.5729	0.5206	0.4345	0.3856	0.2759	LOC100000365
chr23	694344	694364	+	AGAAGGCGTCACATGGACAG	1.0	0.7135	0.8288	0.5555	0.5844	0.6596	0.713	1.235	0.775	0.4869	LOC100000365
chr23	694422	694442	+	CAGAAACGACACTCTACTGC	1.0	0.4839	0.7214	0.1168	0.1162	0.5655	0.3264	-0.1404	-0.2594	0.0457	LOC100000365
chr23	694614	694634	+	GCAGAACAAATCCATGACGC	0.7955	0.604	0.7072	0.2122	0.1989	0.6305	0.6693	0.9247	0.2327	0.4457	LOC100000365
chr23	694648	694668	+	TTGGAGGAAATCCACAAATT	0.3875	0.2806	0.7449	0.4613	0.2287	0.2948	0.1114	-1.1968	-0.3363	0.0121	LOC100000365
chr23	694701	694721	+	AATCGGAGGCGGGGTGTGTC	0.8095	0.4004	0.7714	0.4958	0.3158	0.3397	0.24	-0.5738	-0.4354	0.0094	LOC100000365
chr23	694716	694736	+	GTGTCTGGATGTTGTGGGTT	0.4741	0.2969	0.4844	0.6562	0.5843	0.6027	0.4276	-0.4905	-0.5538	0.0231	LOC100000365
chr23	694773	694793	+	ACGCGTGCCCACTTCTTTAC	0.9805	0.3057	0.7497	0.5351	0.0169	0.2458	0.0496	-1.611	-0.5994	0.0616	LOC100000365
chr23	694821	694841	+	AAAGAATGGAGTCAACTTTA	0.2622	0.3407	0.6398	0.3542	0.1061	0.2783	0.1618	-1.4108	-0.1574	0.0082	LOC100000365
chr23	694860	694880	+	CGGCTCATACGTTCCTCCTG	0.823	0.5949	0.7911	0.5177	0.6094	0.6738	0.5093	0.5649	0.1408	0.0986	LOC100000365
chr23	694872	694892	+	TCCTCCTGTGGCGGCCCTTT	1.0	0.1193	0.5758	0.5508	0.217	0.1965	-0.0329	-1.581	-0.9316	0.0284	LOC100000365
chr23	694918	694938	+	CCACGCAGACATATATCCAA	0.7841	0.5443	0.6398	0.373	0.3194	0.6025	0.4526	-0.0123	0.0184	0.3284	LOC100000365
chr23	694923	694943	+	CAGACATATATCCAATGGGT	1.0	0.5903	0.4928	0.4657	0.4598	0.6414	0.5606	0.7191	0.738	0.1373	LOC100000365
chr23	694972	694992	+	CATGGAGGACAGCATGCTAT	0.7688	0.5127	0.8249	0.4681	0.345	0.4462	0.3517	-0.2975	0.1464	0.2312	LOC100000365
chr23	696724	696744	+	CAAAGAGCTGTTTGAACTTC	0.4659	0.2497	0.5689	0.2385	0.055	0.2676	0.0329	-1.9593	-1.603	0.0074	LOC100000365
chr23	696748	696768	+	GAAAGAAGGCAGACATTTGT	0.3393	0.3755	0.687	0.3547	0.1856	0.4258	0.1219	-0.5426	0.0437	0.0225	LOC100000365
chr23	713586	713606	+	TGCTTACGGGTCGTTTGATT	0.4744	0.2189	0.6881	0.3976	0.1802	0.314	0.027	-1.1475	-0.7294	0.0031	mitfb
chr23	715589	715609	+	AAAGTAACTCACTTAAGTTG	0.6148	0.5847	0.6953	0.4758	0.1317	0.5847	0.568	0.6174	0.5536	0.1527	mitfb
chr23	716661	716681	+	CAGGGAAGCCTTCAGGCCTC	0.5991	0.4377	0.7356	0.6758	0.3859	0.4247	0.5077	-0.1528	0.0826	0.0249	mitfb
chr23	716689	716709	+	CTCGAACTTGCTGCAGGAGC	0.4782	0.243	0.654	0.3411	0.2753	0.527	0.1604	-0.9766	-1.2334	0.0039	mitfb
chr23	716717	716737	+	TCCATCATGTGCATCAGGGC	0.9057	0.4715	0.6584	0.2247	0.3907	0.5881	0.3362	0.0694	-0.3199	0.0785	mitfb
chr23	716723	716743	+	ATGTGCATCAGGGCTGGAGA	0.2579	0.541	0.7353	0.5024	0.4014	0.6218	0.4599	0.0188	-0.1731	0.197	mitfb
chr23	717783	717803	+	AGAGAATTCCCTTTTAACGC	0.8261	0.5382	0.7072	-0.1218	0.0	0.4351	0.4075	-1.0613	-1.1648	0.4606	mitfb
chr23	717792	717812	+	CCTTTTAACGCTGGTCATGT	1.0	0.5229	0.6452	0.3222	0.0	0.3592	0.2241	-0.9041	-0.9422	0.0689	mitfb
chr23	717813	717833	+	GGCAGGACAGGAGTTACTGA	0.5081	0.6264	0.7591	0.2941	0.4442	0.6237	0.6302	0.6812	0.4873	0.1368	mitfb
chr23	717823	717843	+	GAGTTACTGATGGAGATTCC	0.9286	0.3898	0.6928	0.354	0.394	0.5468	0.4697	-0.2996	0.5634	0.0294	mitfb
chr23	721283	721303	+	GTTGAGGGTCAGTAAGGCCA	0.4441	0.4888	0.7527	0.512	0.5388	0.6553	0.6225	0.4496	0.1911	0.4013	mitfb
chr23	721292	721312	+	CAGTAAGGCCATGGGACTGT	0.5801	0.3614	0.6172	0.4831	0.3983	0.6248	0.4229	-0.1597	-0.0729	0.0212	mitfb
chr23	721342	721362	+	TTCCCCCGTGATCAGATGCC	1.0	0.4692	0.6311	0.2861	0.2368	0.4833	0.5686	-0.0319	-0.2691	0.1936	mitfb
chr23	721385	721405	+	CGCCTGCTTTCCTCCCAGAG	0.7106	0.6622	0.78	0.6535	0.5767	0.5807	0.5212	0.2662	-0.1115	0.0438	mitfb
chr23	721388	721408	+	CTGCTTTCCTCCCAGAGTGG	0.8696	0.5938	0.8052	0.6435	0.5201	0.6281	0.5351	0.5857	0.274	0.2612	mitfb
chr23	740823	740843	+	CATGGGCACCTGTGCGGCGC	1.0	0.2448	0.7918	0.3782	0.2457	0.5088	0.3582	0.0231	-0.2627	0.0089	mitfb
chr23	740840	740860	+	CGCTGGGCGGGCCGCAGGGA	1.0	0.3217	0.6487	0.7088	0.5526	0.5864	0.2622	-0.2654	-0.4062	0.0263	mitfb
chr23	740853	740873	+	GCAGGGATGGCTGACGTTGA	0.6688	0.4408	0.7733	0.6172	0.5609	0.5769	0.5413	0.0339	0.1453	0.0501	mitfb
chr23	740871	740891	+	GATGGCGGGGCTGTGTGTGA	0.4159	0.5304	0.8203	0.6858	0.5628	0.6484	0.5612	0.2359	0.1955	0.0121	mitfb
chr23	740936	740956	+	GCTGCTCACGCATCAGCTGC	0.4042	0.467	0.6405	0.2434	0.0822	0.5291	0.5087	-0.1147	-0.3471	0.0485	mitfb
chr23	799242	799262	+	CGCCGGCTTCATCTGGCGGC	1.0	0.3586	0.7103	0.3428	0.2161	0.4015	0.2783	-0.4136	-0.9769	0.0151	frmd4bb
chr23	799250	799270	+	TCATCTGGCGGCTGGTTTTC	0.5715	0.036	0.5758	0.2465	0.0356	0.2502	0.0272	-1.9872	-1.3531	0.0075	frmd4bb
chr23	799258	799278	+	CGGCTGGTTTTCTGGGCTGT	1.0	0.3061	0.6741	0.5923	0.3518	0.3776	0.297	-1.0934	-1.4131	0.0051	frmd4bb
chr23	804147	804167	+	GCTGCTGGACGACAGAAAGC	0.2384	0.4977	0.7221	0.2468	0.1632	0.5618	0.547	0.3005	0.2441	0.44	frmd4bb
chr23	804156	804176	+	CGACAGAAAGCTGGAGATGT	0.5035	0.5342	0.6066	0.407	0.4311	0.5837	0.5092	-0.0466	-0.0459	0.0333	frmd4bb
chr23	804167	804187	+	TGGAGATGTTGGTTCAGGTA	0.8175	0.5625	0.6915	0.6676	0.6234	0.6348	0.5539	-0.0099	0.1685	0.1097	frmd4bb
chr23	804650	804670	+	GCTGTTGTCTCGTGAACTCC	0.7487	0.4274	0.6583	0.2346	0.3453	0.5811	0.3618	0.1684	0.171	0.0523	frmd4bb
chr23	804656	804676	+	GTCTCGTGAACTCCTGGATT	0.8769	0.3244	0.6418	0.323	0.4633	0.5276	0.3539	-0.5053	-0.5234	0.0186	frmd4bb
chr23	804696	804716	+	CTCAAAGAGAAGGAATACTT	0.3018	0.423	0.6586	0.3018	0.2403	0.423	0.2595	-0.5415	-0.0158	0.0541	frmd4bb
chr23	804710	804730	+	ATACTTTGGCTTTACCTATG	0.9192	0.4977	0.7769	0.4607	0.4451	0.4685	0.436	0.4179	0.5066	0.0606	frmd4bb
chr23	805419	805439	+	CTCGCAGTGGTCAGTGTAAG	1.0	0.4875	0.6787	0.5372	0.5253	0.5727	0.3681	-0.2926	-0.6096	0.1406	frmd4bb
chr23	805429	805449	+	TCAGTGTAAGTGGTTACAGC	0.4794	0.5467	0.778	0.2489	0.194	0.5575	0.4982	-0.1554	-0.0262	0.1873	frmd4bb
chr23	805444	805464	+	ACAGCTGGAGCGCAGAGTTC	0.8333	0.368	0.7271	0.4629	0.3247	0.4917	0.4451	0.106	0.9694	0.0312	frmd4bb
chr23	805492	805512	+	CCCCATCGCCCTTCAGTTCC	0.5104	0.2561	0.6681	0.0751	0.1788	0.2986	0.2627	-1.2375	-1.0462	0.0112	frmd4bb
chr23	807856	807876	+	TCTGAAGGAGCACACGACCG	0.8756	0.6879	0.8474	0.5357	0.5892	0.7016	0.734	1.3754	0.4157	0.6569	frmd4bb
chr23	811133	811153	+	TCAACAGGGTGACATCGAGG	1.0	0.6857	0.7354	0.5255	0.4874	0.666	0.6123	1.0012	0.3774	0.2724	frmd4bb
chr23	811145	811165	+	CATCGAGGTGGAGAGTGAGC	0.5178	0.5837	0.7919	0.3791	0.2932	0.5807	0.4175	0.6804	0.8512	0.1461	frmd4bb
chr23	813310	813330	+	GCTGAAGGAGCATCCGTCAC	0.4192	0.5343	0.7777	0.5933	0.5224	0.571	0.5852	0.1232	0.3417	0.12	frmd4bb
chr23	813318	813338	+	AGCATCCGTCACTGGCATAC	0.4784	0.4605	0.6647	0.2337	0.1148	0.3806	0.306	0.0055	0.8351	0.0312	frmd4bb
chr23	815545	815565	+	GTACAGTGAGGAGCGCGTGA	1.0	0.6226	0.7733	0.4313	0.4665	0.6748	0.6253	0.987	0.8568	0.384	frmd4bb
chr23	816152	816172	+	CTGTTTCAGGTATATGACAC	0.5968	0.6147	0.6456	0.4986	0.3444	0.6191	0.5008	0.0932	-0.1186	0.1109	frmd4bb
chr23	816435	816455	+	GGCATCAGTTATAAAGGCAT	0.4286	0.5235	0.5973	0.3801	0.4553	0.691	0.3833	0.2211	0.024	0.2373	frmd4bb
chr23	820636	820656	+	TCCTGTTTCAGCTCTTCCAG	0.4071	0.592	0.7436	0.3714	0.5095	0.6662	0.4211	0.1639	-0.3361	0.4316	frmd4bb
chr23	821154	821174	+	GCAGTGACTAAGCGCACGTT	0.8464	0.4624	0.6725	0.6033	0.4281	0.6005	0.4684	0.0105	0.5377	0.2068	frmd4bb
chr23	821168	821188	+	CACGTTTGGTCAGACGGGAC	1.0	0.5531	0.6726	0.5284	0.4829	0.5603	0.2652	-0.4657	-0.6194	0.01	frmd4bb
chr23	821182	821202	+	CGGGACTGGTGATCCACACT	0.9642	0.556	0.7356	0.4736	0.5605	0.5906	0.4209	0.254	0.5388	0.0181	frmd4bb
chr23	824483	824503	+	AAGTCTAGGAGACATCGCAG	1.0	0.735	0.6738	0.5012	0.5719	0.7029	0.6457	1.1014	0.6163	0.3316	frmd4bb
chr23	824529	824549	+	AAGATGAGCAAACTGAGCGC	0.6375	0.5303	0.7308	0.3534	0.1499	0.6012	0.5983	0.9581	0.8636	0.4723	frmd4bb
chr23	824552	824572	+	AGTGAAGAACCAGCTCATCA	0.3446	0.658	0.7777	0.197	0.2841	0.6293	0.6903	0.6417	0.8517	0.1049	frmd4bb
chr23	824570	824590	+	CATGGCCAGCAACGGCAGCC	0.7568	0.4707	0.6864	0.3884	0.0036	0.1821	0.3502	-1.2243	-1.3629	0.0811	frmd4bb
chr23	826376	826396	+	TTTTATCACCAGGAACTCAC	0.2669	0.523	0.6675	0.3645	0.0	0.2888	0.2212	-0.8372	-0.6234	0.1837	frmd4bb
chr23	826459	826479	+	AGTCGGGACGGCCTTTAAAC	1.0	0.3211	0.8438	0.2723	0.231	0.3737	0.2248	-0.5924	0.124	0.13	frmd4bb
chr23	828259	828279	+	GGACCCGTATCTCAGAAATC	1.0	0.4819	0.6657	0.2193	0.1545	0.4488	0.3192	-0.2584	0.6004	0.3162	frmd4bb
chr23	828292	828312	+	TGCATTGCAGCAGAAGATCG	0.5056	0.6361	0.7094	0.3938	0.406	0.6552	0.6501	0.8203	0.2051	0.1225	frmd4bb
chr23	828367	828387	+	AAAACGACGGAGGAACTGTC	0.6875	0.4969	0.6061	0.4174	0.2517	0.4216	0.5118	0.0851	0.1871	0.0914	frmd4bb
chr23	830028	830048	+	TCCTCTGTCTTCATCCGGGC	0.5444	0.3953	0.5411	0.3396	0.4318	0.622	0.2809	-0.3717	-0.7252	0.1129	frmd4bb
chr23	831596	831616	+	GATCATGAGGTGCAAGAGCC	0.5845	0.4302	0.6804	0.3625	0.2928	0.445	0.3068	-0.5846	-0.7491	0.1469	frmd4bb
chr23	877415	877435	+	GTGTACCTGACGGTCCTGTG	1.0	0.7239	0.742	0.7382	0.6476	0.7029	0.6589	1.1599	0.6029	0.0677	rbm10
chr23	877438	877458	+	AGGGTGTAGAGGAGACCAGC	0.2841	0.5591	0.6397	0.3933	0.5552	0.6686	0.546	0.3968	0.7221	0.1179	rbm10
chr23	877444	877464	+	TAGAGGAGACCAGCTGGATT	0.6086	0.2812	0.7733	0.4523	0.3426	0.4497	0.3708	-0.5199	-0.306	0.0146	rbm10
chr23	878512	878532	+	TGCGGCTCTGAGAGCCATCC	0.7738	0.3714	0.7119	0.5861	0.4227	0.33	0.3795	0.0488	0.3607	0.0241	rbm10
chr23	879303	879323	+	TATAGCTGTGCTCGCTACTG	0.6089	0.4955	0.7907	0.5171	0.5551	0.687	0.6389	0.4222	-0.0951	0.1072	rbm10
chr23	880971	880991	+	AAGCTGAAACTCGTACCGTT	0.6503	0.4705	0.6146	0.5864	0.3376	0.456	0.4998	0.0657	0.4073	0.1489	rbm10
chr23	880980	881000	+	CTCGTACCGTTTGGAGCCCT	1.0	0.4361	0.5831	0.6909	0.4965	0.4671	0.3971	0.0374	-0.2078	0.027	rbm10
chr23	881036	881056	+	ACAGCGGCGGCTGCAGGGCC	0.8401	0.2989	0.6156	0.6537	0.3882	0.3468	0.2613	-0.8336	-1.1936	0.0105	rbm10
chr23	883073	883093	+	TGATAAAATGGCCTCGAGTG	0.733	0.6425	0.6806	0.601	0.4703	0.6459	0.5034	0.5567	-0.1237	0.117	rbm10
chr23	883078	883098	+	AAATGGCCTCGAGTGTGGTG	0.9023	0.6029	0.7467	0.4804	0.4085	0.6138	0.446	0.0766	-0.2888	0.056	rbm10
chr23	883810	883830	+	ACTTTAAGACTTACTGTCAT	0.4728	0.4813	0.6877	0.4084	0.0836	0.3901	0.2406	-1.0086	-0.6999	0.1147	rbm10
chr23	883827	883847	+	CATTGGCCGCCTCAGAGGGC	1.0	0.2561	0.7334	0.2529	0.0882	0.4672	0.2714	-0.2164	-0.3183	0.0371	rbm10
chr23	883852	883872	+	GGAGGAGCTTAAGTTGAGGA	0.5517	0.5402	0.6726	0.4202	0.4705	0.656	0.6113	0.9037	0.1742	0.5289	rbm10
chr23	883858	883878	+	GCTTAAGTTGAGGATGGACG	0.5024	0.5939	0.8046	0.469	0.5142	0.6565	0.5618	0.7166	0.0866	0.7786	rbm10
chr23	883866	883886	+	TGAGGATGGACGTGGCTGTC	0.7416	0.4524	0.6631	0.4687	0.447	0.4569	0.384	-0.1574	0.1367	0.0065	rbm10
chr23	883873	883893	+	GGACGTGGCTGTCTGGAATA	0.8465	0.4186	0.7497	0.6518	0.5089	0.5561	0.3576	-0.1326	0.2589	0.0974	rbm10
chr23	883877	883897	+	GTGGCTGTCTGGAATATGGC	0.8708	0.4941	0.65	0.1998	0.5352	0.6719	0.6665	0.4499	0.218	0.208	rbm10
chr23	883934	883954	+	TGACACAGAGGTAAAATCTT	0.4947	0.4469	0.6398	0.1836	0.247	0.3767	0.4775	-0.2427	0.4341	0.1382	rbm10
chr23	884923	884943	+	TTTGCATTCACACCTGACTT	0.8954	0.451	0.7079	0.28	0.0	0.3917	0.4235	-0.6418	-0.7298	0.2864	rbm10
chr23	884978	884998	+	TGAAGTTCTGCACTCCACAC	0.698	0.5955	0.7214	0.595	0.4451	0.6532	0.5955	0.6602	0.5698	0.1439	rbm10
chr23	886182	886202	+	AGCCAGTCTTCATTAGCGCG	0.7715	0.6	0.67	0.4055	0.1797	0.55	0.549	0.5803	-0.034	0.6115	rbm10
chr23	886188	886208	+	TCTTCATTAGCGCGTGGCTT	0.5663	0.2484	0.6226	0.2614	0.0	0.2964	0.1446	-1.1695	-1.228	0.0731	rbm10
chr23	890164	890184	+	GCAGTGTGAAGTGACCTGGT	0.503	0.6292	0.6962	0.6122	0.6132	0.6797	0.6702	0.979	1.0352	0.3196	rbm10
chr23	890182	890202	+	GTTGGTCTCCATCCAGCGGC	0.6791	0.434	0.6615	0.3902	0.2929	0.6233	0.4002	0.0851	-0.2572	0.2593	rbm10
chr23	890234	890254	+	GCGAATCCTCTGCTCTGACC	0.9404	0.4818	0.7544	0.254	0.3081	0.6552	0.5474	0.4026	0.403	0.0749	rbm10
chr23	893495	893515	+	TCAGACGAACTTCTCTAGGC	0.9015	0.4928	0.6726	0.2192	0.2353	0.5376	0.5266	0.2076	0.4613	0.1461	rbm10
chr23	895928	895948	+	TCTCAGCATCACAATGTTGC	0.4917	0.3128	0.7871	-0.0514	0.0	0.3403	0.2006	-0.7718	-1.0718	0.0363	rbm10
chr23	895972	895992	+	CAGATCTGTAGTCCTGATCG	0.9499	0.6336	0.7911	0.4083	0.5569	0.657	0.669	0.699	0.0968	0.086	rbm10
chr23	896026	896046	+	CCTTCATTTTGCTCTGTGAT	0.3544	0.3577	0.5833	0.2216	0.0678	0.34	0.0985	-2.2689	-2.4494	0.0572	rbm10
chr23	898214	898234	+	TCATCGCCTTCCTCTTCATC	0.2554	0.4226	0.656	0.2662	0.0745	0.3506	0.2649	-0.9222	-0.4326	0.1511	rbm10
chr23	898224	898244	+	CCTCTTCATCTGGTGTTTGT	0.5026	0.2584	0.7966	0.2196	0.0251	0.2824	0.1381	-1.5003	-1.1771	0.1423	rbm10
chr23	898246	898266	+	GTCCAGGAACACCTTCGGTC	1.0	0.4683	0.7103	0.3296	0.46	0.6418	0.5522	0.1119	0.2363	0.0485	rbm10
chr23	898332	898352	+	CATCATGCTGAAATCTTGAG	0.4558	0.6142	0.7703	0.4617	0.2112	0.5991	0.426	0.113	-0.1728	0.6715	rbm10
chr23	910317	910337	+	CAAGCTATCAGGACTGTCGA	0.4204	0.6521	0.6988	0.3278	0.4063	0.6477	0.5804	0.5104	0.2374	0.2736	rhoac
chr23	918698	918718	+	ATCAGTCTCACAGAAGAGCC	0.7571	0.5036	0.591	0.4944	0.2481	0.4396	0.3687	-0.6109	-0.7587	0.3342	LOC101885979
chr23	918973	918993	+	TGTCTCCATCACAGACACTC	0.5151	0.5572	0.6252	0.2702	0.2711	0.4931	0.5962	0.4991	0.6727	0.1159	LOC101885979
chr23	918998	919018	+	TCTCGATCTAGAGTTTGCAG	0.8499	0.6752	0.8332	0.3811	0.095	0.6141	0.5778	0.8617	0.2352	0.6738	LOC101885979
chr23	919024	919044	+	AGAGACCAATGTGAAGCTGC	0.3548	0.5078	0.6398	0.2417	0.3398	0.6334	0.5361	0.2033	0.0587	0.0632	LOC101885979
chr23	919066	919086	+	CACATGCCATAGTCCGTGTT	1.0	0.3419	0.7292	0.4415	0.3108	0.3513	0.2494	-0.9996	-0.6978	0.0067	LOC101885979
chr23	919129	919149	+	CTTCACAATGACACTCAAAC	0.2052	0.5399	0.7636	0.1639	0.088	0.3689	0.1468	-1.2892	-0.8994	0.117	LOC101885979
chr23	920150	920170	+	GAGTGTTATGAGTCCGTCAT	0.7731	0.5723	0.6928	0.8092	0.5429	0.5817	0.328	-0.5391	-0.239	0.2232	LOC101885979
chr23	920167	920187	+	CATTGGTGTCGGGGTCGGTC	0.7887	0.4021	0.6956	0.4371	0.3231	0.5104	0.3498	-0.6055	-0.5344	0.0584	LOC101885979
chr23	920223	920243	+	GAGTATCGAGCTCTCCAAGA	0.9684	0.5638	0.6739	0.5582	0.5356	0.6716	0.6677	0.3654	0.5568	0.214	LOC101885979
chr23	920378	920398	+	CAGATGACCTTCATTAAAAC	0.7344	0.3982	0.7308	0.2965	0.0	0.274	0.1229	-1.2506	-0.912	0.1303	LOC101885979
chr23	947107	947127	+	TAGTAGAAAGGTGAGCTGTA	1.0	0.4907	0.6345	0.5384	0.4239	0.6053	0.6851	0.5509	0.8147	0.0665	LOC101882238
chr23	947127	947147	+	TGGAGGAAGGTCCAGGTCTT	0.6723	0.3936	0.7591	0.7015	0.4015	0.3369	0.2639	-0.9884	-0.3836	0.0142	LOC101882238
chr23	947194	947214	+	ATTCTGTTCATCTCCAGGAT	0.9448	0.4963	0.7383	0.3585	0.2468	0.4951	0.365	-0.4828	0.0719	0.2451	LOC101882238
chr23	947222	947242	+	TATCGTTTTCATCATTAACA	0.3478	0.4833	0.7494	0.077	0.0	0.3446	0.1546	-1.7626	-1.7073	0.1205	LOC101882238
chr23	947254	947274	+	GTTCCCGTGCCTGTCAGCTG	0.3727	0.6181	0.8059	0.4703	0.5268	0.6862	0.6828	1.1316	0.4573	0.2675	LOC101882238
chr23	947263	947283	+	CCTGTCAGCTGTGGTACTCC	0.9483	0.4482	0.721	0.3024	0.427	0.5684	0.4379	0.1065	0.1188	0.0107	LOC101882238
chr23	947414	947434	+	TCTGTCCAGAACTTTAGCTG	0.7864	0.6572	0.8332	0.4233	0.3092	0.6243	0.6714	0.7723	0.1722	0.3835	LOC101882238
chr23	947433	947453	+	GTGGTGACCTGTCCAGTTAC	0.7172	0.3852	0.6917	0.4479	0.3981	0.5199	0.2761	-0.6719	-0.0802	0.0441	LOC101882238
chr23	947574	947594	+	CTTACTTAAATGTGTTTGCA	0.2746	0.4749	0.5788	0.1991	0.0	0.3553	0.2091	-0.879	-0.9023	0.0588	LOC101882238
chr23	947675	947695	+	ACGGGAGGTATAAATACAGG	0.2415	0.6618	0.7769	0.5686	0.5744	0.6609	0.5059	0.9206	0.5573	0.4539	LOC101882238
chr23	947713	947733	+	AACATGAATGGTGGCCTGCA	0.6164	0.535	0.6253	0.5594	0.4803	0.6028	0.506	0.1901	0.1615	0.0679	LOC101882238
chr23	947751	947771	+	CAACACTTGCGCCAGGGTTT	1.0	0.1212	0.7497	0.3352	0.0	0.1735	0.1039	-1.4551	-0.8918	0.0129	LOC101882238
chr23	947776	947796	+	TATTTTGTCAAGTTCCCACA	0.3975	0.5764	0.7208	0.4707	0.0	0.4276	0.5412	-0.5072	-0.4504	0.5323	LOC101882238
chr23	947839	947859	+	CACTTCATTCTGCACGATGA	0.4817	0.4927	0.6928	0.2625	0.1562	0.5072	0.3479	-0.5195	-0.6276	0.0475	LOC101882238
chr23	947850	947870	+	GCACGATGATGGATATATTT	0.503	0.2072	0.6728	0.3568	0.211	0.338	0.1202	-1.0075	0.3355	0.2802	LOC101882238
chr23	948627	948647	+	GCTATCCATGCTTTAGATCC	0.9754	0.3942	0.6678	0.1736	0.2424	0.4731	0.4278	0.1042	0.3766	0.0344	LOC101882238
chr23	949435	949455	+	ACTGTTTTGCCAGTGAACTC	0.6337	0.4985	0.7636	0.2292	0.1221	0.4584	0.5155	-0.3276	-0.2288	0.3928	LOC101882238
chr23	950689	950709	+	AACGTCCCGTTGCTTGTAGT	0.741	0.4109	0.7828	0.4363	0.3141	0.451	0.2493	-0.1902	0.0259	0.0861	LOC101882238
chr23	951565	951585	+	ACTTCTGAAATGCAGGCGCG	1.0	0.6016	0.686	0.4249	0.201	0.5413	0.5962	0.7746	0.1772	0.5188	LOC101882238
chr23	951623	951643	+	CCGTATGTCCACCTCATTAT	0.6075	0.2128	0.6739	0.3403	0.1568	0.3309	0.1286	-1.3255	-0.2843	0.1258	LOC101882238
chr23	952803	952823	+	ATTCATAGTCCACCTTCCTA	1.0	0.4566	0.7777	0.2792	0.2112	0.5216	0.4724	0.2283	0.7637	0.2126	LOC101882238
chr23	962650	962670	+	TCCGGGAGATTCTTCCTCGA	1.0	0.5915	0.7449	0.6146	0.5548	0.5941	0.5819	-0.0834	-0.0576	0.2117	LOC101882238
chr23	993264	993284	+	CAGAGAGCTGTTTAACCCTA	0.5578	0.4366	0.6256	0.6273	0.4868	0.6044	0.2331	-0.7477	-0.6471	0.1478	cdh26.1
chr23	995160	995180	+	GACGCTGTCCTGACCTGTGG	0.7461	0.4953	0.7826	0.6028	0.5771	0.6822	0.5709	0.601	0.1581	0.1331	cdh26.1
chr23	995298	995318	+	CGCACACATGACCGTTTTAT	0.3457	0.1886	0.5949	0.4124	0.2182	0.2567	0.06	-2.3872	-1.3742	0.0242	cdh26.1
chr23	995375	995395	+	ATGTCCCTGTAGCAGGAGGT	0.8815	0.5616	0.6025	0.5747	0.2259	0.5062	0.4597	0.0081	0.0239	0.0838	cdh26.1
chr23	997926	997946	+	GCGGTCCATCGTCTGAACTG	1.0	0.6879	0.8052	0.5477	0.5631	0.7081	0.7393	1.2413	0.5423	0.2675	cdh26.1
chr23	997945	997965	+	GTGGTGATCTTTCCTGTCTT	0.9898	0.2799	0.7449	0.4547	0.4069	0.4149	0.205	-1.1721	-1.1505	0.0444	cdh26.1
chr23	997965	997985	+	TGGGTCAACGCTCACCCACT	0.998	0.5425	0.7356	0.6446	0.4124	0.2262	0.3116	-0.3123	0.0916	0.0688	cdh26.1
chr23	998940	998960	+	TCAATAACCTTCTTAAACAC	0.5067	0.4995	0.6114	0.2853	0.1736	0.5268	0.5517	0.3416	0.321	0.2471	cdh26.1
chr23	998978	998998	+	GATGACTTTCACTGCCACTT	0.6154	0.5666	0.6927	0.4349	0.1637	0.3778	0.4111	-0.2295	-0.0419	0.0322	cdh26.1
chr23	998988	999008	+	ACTGCCACTTTGGTAGTTTG	0.3827	0.3938	0.729	0.3999	0.3172	0.4394	0.5199	-0.3724	-0.1626	0.1628	cdh26.1
chr23	998994	999014	+	ACTTTGGTAGTTTGTGGCTT	0.6952	0.3344	0.6546	0.453	0.0	0.3157	0.3486	-0.9788	-1.0749	0.0604	cdh26.1
chr23	998997	999017	+	TTGGTAGTTTGTGGCTTTGG	0.3421	0.4758	0.7202	0.664	0.5991	0.6462	0.442	-0.4024	-0.5803	0.0241	cdh26.1
chr23	999031	999051	+	TGCGTTTTCCATCGACACAC	0.9537	0.5596	0.5689	0.2452	0.2084	0.4955	0.2772	-0.4384	-0.6294	0.2111	cdh26.1
chr23	1000835	1000855	+	TGATTACTGACAGCACTCCC	0.7135	0.559	0.5923	0.3665	0.4071	0.6408	0.6862	1.0267	1.1236	0.5005	cdh26.1
chr23	1000839	1000859	+	TACTGACAGCACTCCCTGGT	1.0	0.485	0.6393	0.5056	0.4435	0.5865	0.5799	0.2771	0.4191	0.0508	cdh26.1
chr23	1001381	1001401	+	AGTGTGCAGACTCACTGTAG	0.5136	0.6545	0.8709	0.5841	0.5098	0.6746	0.5861	0.6282	0.4923	0.0821	cdh26.1
chr23	1001408	1001428	+	GAACTCTGGCTGGTGGGTGT	0.6842	0.4117	0.7828	0.5246	0.4591	0.5962	0.5332	0.4618	0.1917	0.0153	cdh26.1
chr23	1001827	1001847	+	GGCGAGCTGCTTGTATTTGT	0.8727	0.2952	0.6775	0.4241	0.3789	0.4358	0.1718	-0.8793	-0.394	0.1016	cdh26.1
chr23	1001858	1001878	+	ATGTCCCTCAGGCTGAACAC	0.6702	0.6229	0.6655	0.4308	0.3138	0.6542	0.6448	0.7063	0.7771	0.2272	cdh26.1
chr23	1001867	1001887	+	AGGCTGAACACTGGGACGGC	0.7632	0.4146	0.6395	0.4381	0.4932	0.5953	0.3431	-0.0516	-0.1233	0.0472	cdh26.1
chr23	1001949	1001969	+	CGTGAGCCTGTAATGTTGCT	1.0	0.4918	0.7383	0.3772	0.3338	0.5014	0.3394	-0.3493	-0.3827	0.3343	cdh26.1
chr23	1001954	1001974	+	GCCTGTAATGTTGCTTGGAT	0.6642	0.2849	0.611	0.4485	0.4224	0.5228	0.1319	-1.0123	-0.9053	0.0295	cdh26.1
chr23	1003292	1003312	+	GAACCTTCAAGTGCGTTCTC	0.5242	0.4268	0.6657	0.2391	0.2796	0.4141	0.2196	-0.9359	-0.1553	0.0535	cdh26.1
chr23	1003309	1003329	+	CTCTGGAACTGATGCGGGGA	1.0	0.4374	0.5778	0.5323	0.5555	0.6188	0.3671	-0.6711	-1.1317	0.0061	cdh26.1
chr23	1003312	1003332	+	TGGAACTGATGCGGGGATGG	0.9218	0.5469	0.7344	0.5629	0.6578	0.6437	0.5777	0.0164	-0.4751	0.0745	cdh26.1
chr23	1003602	1003622	+	AAACAAACCAATGGGCGGTG	0.4904	0.6158	0.6714	0.5048	0.2198	0.504	0.5312	-0.0564	-0.5732	0.0614	cdh26.1
chr23	1009121	1009141	+	GTTACCTGTGTTACTTCCAG	0.85	0.5937	0.7634	0.5291	0.5786	0.6974	0.5525	0.2106	-0.0973	0.4865	cdh26.1
chr23	1009156	1009176	+	CATGTTTTCCTCCAGATCAA	0.4856	0.4749	0.7636	0.3715	0.1857	0.4641	0.3544	-0.7371	-0.6631	0.5062	cdh26.1
chr23	1009159	1009179	+	GTTTTCCTCCAGATCAATGG	0.4508	0.6006	0.8188	0.5195	0.0211	0.6305	0.6923	-0.035	-0.2152	0.4486	cdh26.1
chr23	1033955	1033975	+	CTCATCCGAAGACTCCACTG	0.6537	0.741	0.7911	0.4759	0.6205	0.7106	0.7292	1.0456	0.6614	0.1357	si:zfos-905g2.1
chr23	1033982	1034002	+	AAATATTCAGGAGCGAGGTT	0.5921	0.4314	0.6251	0.4174	0.0644	0.4982	0.3165	-0.4218	0.1274	0.0513	si:zfos-905g2.1
chr23	1033986	1034006	+	ATTCAGGAGCGAGGTTTGGC	0.9698	0.4953	0.71	0.1957	0.1692	0.5201	0.4266	-0.7097	-0.3352	0.1026	si:zfos-905g2.1
chr23	1035414	1035434	+	TAAGAGCCGACAGACGTTTT	0.7937	0.2798	0.7733	0.5038	0.2364	0.328	0.1779	-1.1884	-0.4504	0.0218	si:zfos-905g2.1
chr23	1035435	1035455	+	GGCTGAGCAGAGACTAAAGC	0.5847	0.5768	0.7211	0.185	0.3416	0.6424	0.2813	-0.3296	-0.3494	0.3137	si:zfos-905g2.1
chr23	1036983	1037003	+	CTCTTCTATGAATAAGGACA	0.2741	0.54	0.5498	0.3254	0.3416	0.5965	0.4599	-0.1165	-0.382	0.238	si:zfos-905g2.1
chr23	1037067	1037087	+	TCCTGTGGAGATTTCAGGGC	0.4304	0.481	0.611	0.2945	0.4647	0.5935	0.3941	-0.0937	-0.3503	0.1152	si:zfos-905g2.1
chr23	1040096	1040116	+	ACTCCCGCTGGGATCCTCCC	0.2648	0.437	0.7693	0.4432	0.4515	0.5445	0.3615	-0.0891	0.1793	0.0885	si:zfos-905g2.1
chr23	1046788	1046808	+	CTCTCACGAAGGTCAAACTT	0.4784	0.475	0.5697	0.4069	0.2537	0.4186	0.3812	-0.3584	0.0366	0.0925	zgc:113423
chr23	1048242	1048262	+	AATAAACGCCTCACCTCTGA	0.5691	0.4901	0.7777	0.3245	0.1351	0.5723	0.2572	-0.0466	0.0864	0.1424	zgc:113423
chr23	1048284	1048304	+	GAGTCTCAGCAGGCATCTGC	0.4071	0.3326	0.5839	0.2983	0.3382	0.6234	0.3576	-0.0379	0.0079	0.016	zgc:113423
chr23	1048307	1048327	+	GGTTTCCAGTGGTGCTGCTT	0.908	0.2414	0.6924	0.4081	0.2632	0.427	0.3315	-0.9417	-0.7886	0.0152	zgc:113423
chr23	1048401	1048421	+	AGCCCGCTGCAGAATAAAGC	1.0	0.5081	0.7365	0.0134	0.1613	0.59	0.412	-0.1966	0.1384	0.2018	zgc:113423
chr23	1049105	1049125	+	TGACTCGCTGCAGATGCTGT	0.5588	0.4893	0.7497	0.3375	0.164	0.5356	0.5047	0.4247	0.1503	0.1618	zgc:113423
chr23	1049134	1049154	+	CTCATTTTCTTTCTCTGCAG	0.2222	0.3506	0.7485	0.3228	0.0671	0.4845	0.0652	-1.5414	-1.7661	0.2321	zgc:113423
chr23	1049140	1049160	+	TTCTTTCTCTGCAGTGGATC	0.5743	0.3119	0.603	0.2179	0.0	0.3544	0.0113	-1.5901	-1.57	0.0261	zgc:113423
chr23	1049162	1049182	+	GAGCGGTGGAGATGCGGGAC	1.0	0.3936	0.6536	0.6991	0.6396	0.6395	0.3422	0.0662	0.2028	0.0036	zgc:113423
chr23	1049165	1049185	+	CGGTGGAGATGCGGGACTGG	0.6959	0.4914	0.7246	0.5943	0.7956	0.7162	0.5813	0.4897	-0.0406	0.0507	zgc:113423
chr23	1049173	1049193	+	ATGCGGGACTGGTGGAGCAG	0.9099	0.5128	0.8193	0.746	0.5957	0.6533	0.589	0.7943	0.4268	0.0667	zgc:113423
chr23	1049176	1049196	+	CGGGACTGGTGGAGCAGTGG	0.7826	0.478	0.7816	0.7756	0.7547	0.7077	0.5401	0.626	0.2955	0.0123	zgc:113423
chr23	1049194	1049214	+	GGTGGAGGACTGGGCACTGC	0.4547	0.2245	0.7682	0.2704	0.675	0.6635	0.4438	-0.1483	-0.2101	0.0202	zgc:113423
chr23	1049200	1049220	+	GGACTGGGCACTGCTGGGCC	1.0	0.2593	0.7387	0.46	0.368	0.5129	0.3099	-1.0234	-1.6381	0.0382	zgc:113423
chr23	1049212	1049232	+	GCTGGGCCTGGAGAAAGTGG	0.4413	0.5707	0.8177	0.7027	0.6122	0.7048	0.6986	1.236	0.6715	0.648	zgc:113423
chr23	1049232	1049252	+	TGGAGGCTTCCTGCTCTCCG	0.9146	0.6291	0.843	0.6415	0.6677	0.6463	0.6976	0.4907	-0.4249	0.2684	zgc:113423
chr23	1049310	1049330	+	ATTGATCACGGAGTCACTCT	1.0	0.4928	0.7777	0.2282	0.103	0.4523	0.4334	-0.3542	0.1659	0.029	zgc:113423
chr23	1050621	1050641	+	AACAGTCGGGTTCTGGATGC	0.7599	0.4421	0.7356	0.4136	0.4658	0.5493	0.507	0.0916	0.0787	0.0047	zgc:113423
chr23	1052899	1052919	+	TGAAGGTACATCACCTCACA	0.8459	0.6846	0.7449	0.3242	0.3583	0.5903	0.5603	0.5122	0.6178	0.2127	zgc:113423
chr23	1055240	1055260	+	CATGCTGTCGCTCAGCGGAC	0.7551	0.4571	0.6733	0.4016	0.0995	0.46	0.3978	0.0413	-0.0192	0.0721	zgc:113423
chr23	1055249	1055269	+	GCTCAGCGGACTGGAGCCTC	0.5168	0.2901	0.6772	0.5826	0.544	0.5411	0.4423	-0.3444	-0.2575	0.0019	zgc:113423
chr23	1055289	1055309	+	CCGTCATTGTCCATGATTTC	1.0	0.1677	0.5899	0.1391	0.1308	0.2733	0.0408	-1.7014	-0.9064	0.0583	zgc:113423
chr23	1078263	1078283	+	CGACGCGCACCCTCAGTCCC	1.0	0.4714	0.6965	0.2413	0.4696	0.5102	0.4715	0.1469	0.1164	0.0725	slc34a2b
chr23	1078347	1078367	+	TCCTGGACACCGGGGTGAAG	0.6537	0.5096	0.7718	0.3284	0.5162	0.6099	0.4631	0.2128	-0.1904	0.0773	slc34a2b
chr23	1079084	1079104	+	CTACATGTTCGTCTGCTCCC	0.7668	0.4768	0.7214	0.1927	0.2589	0.5494	0.5658	-0.1996	-0.2916	0.1826	slc34a2b
chr23	1079111	1079131	+	CCTCAGCTCTGCTTTCCAGC	0.9309	0.5132	0.8013	0.0714	0.0614	0.4574	0.253	-0.7036	-0.612	0.6125	slc34a2b
chr23	1080519	1080539	+	TGCGGTGCTGTCCAACCCTG	0.3698	0.6674	0.7378	0.7024	0.6504	0.6879	0.5854	0.803	0.1046	0.2951	slc34a2b
chr23	1080528	1080548	+	GTCCAACCCTGTGGCCGGGC	0.8029	0.3672	0.6301	0.4752	0.4747	0.6082	0.3846	-0.472	-0.6691	0.0186	slc34a2b
chr23	1080543	1080563	+	CGGGCTGGTGATCGGGGTGC	0.5461	0.3531	0.609	0.6906	0.6315	0.5264	0.304	-0.6585	-0.9107	0.0135	slc34a2b
chr23	1080597	1080617	+	CTCCTCCATCGTGGTCAGCA	0.6083	0.5204	0.6301	0.3218	0.3112	0.4931	0.4547	-0.2732	-0.5195	0.0963	slc34a2b
chr23	1080944	1080964	+	GTCAGCAGTGCCTATCATCA	1.0	0.5417	0.7356	0.399	0.4827	0.6197	0.4929	-0.0873	0.037	0.0423	slc34a2b
chr23	1080983	1081003	+	TTCAGTAACAAACACTATTG	0.4434	0.5143	0.7627	0.4479	0.2779	0.5166	0.4646	-0.1649	-0.2659	0.0379	slc34a2b
chr23	1080999	1081019	+	ATTGTGGCTGTGATGCAAGC	0.8294	0.5098	0.8343	0.3495	0.1159	0.5082	0.413	-0.2189	-0.01	0.3888	slc34a2b
chr23	1081174	1081194	+	CGGTGCATGACTTCTTCAAC	0.9138	0.4304	0.6739	0.2771	0.3304	0.392	0.2627	-0.7661	-0.382	0.1638	slc34a2b
chr23	1081202	1081222	+	GGTGCTGGTGCTCCTGCCTC	0.4504	0.3703	0.7363	0.6204	0.5596	0.584	0.3632	-0.6292	-0.9418	0.0151	slc34a2b
chr23	1082908	1082928	+	GTGATTCGTGACATCGCCAC	0.8919	0.5401	0.7072	0.7403	0.5166	0.6429	0.5902	0.5532	0.112	0.2884	slc34a2b
chr23	1082948	1082968	+	ACAAAAGTTTGATCAAGATC	0.3776	0.4739	0.6114	0.3368	0.0	0.3881	0.1483	-0.8886	-0.5812	0.0275	slc34a2b
chr23	1083843	1083863	+	TTTCTGTCTGTTTCAGAACC	0.2726	0.4101	0.7055	0.2982	0.0	0.3869	0.3054	-1.069	-1.185	0.0899	slc34a2b
chr23	1083896	1083916	+	GCACTCCGGACGCCCTGTGC	1.0	0.3377	0.8111	0.3354	0.3581	0.5228	0.512	-0.3181	-0.2187	0.018	slc34a2b
chr23	1083900	1083920	+	TCCGGACGCCCTGTGCTGGG	1.0	0.5787	0.7848	0.7341	0.6374	0.6697	0.7421	0.8954	0.1145	0.1616	slc34a2b
chr23	1083904	1083924	+	GACGCCCTGTGCTGGGTGGA	0.9255	0.4676	0.5744	0.5452	0.5387	0.4323	0.4415	-0.3367	-0.7758	0.0274	slc34a2b
chr23	1083917	1083937	+	GGGTGGATGGAGACTTGATC	0.6383	0.4503	0.7447	0.4022	0.4747	0.6049	0.388	-0.3194	0.2773	0.058	slc34a2b
chr23	1096250	1096270	+	GGATCTGCCTGATCTGGCGG	0.6798	0.4456	0.6879	0.395	0.503	0.6482	0.483	0.6285	-0.4927	0.3401	slc34a2b
chr23	1098379	1098399	+	ATTTCCCCTTCCCCTTCGCC	0.8094	0.3134	0.64	0.2042	0.0	0.3306	0.3192	-0.5069	-0.6387	0.0935	slc34a2b
chr23	1098395	1098415	+	CGCCTGGGTTACAGGATACC	1.0	0.4823	0.6882	0.355	0.4558	0.3995	0.3716	-0.6232	-0.3128	0.054	slc34a2b
chr23	1098407	1098427	+	AGGATACCTGGCCATCCTCG	1.0	0.6107	0.8052	0.4039	0.6409	0.73	0.5977	0.5902	0.1448	0.3225	slc34a2b
chr23	1112071	1112091	+	AAGACCAGTTTCTGCTAGCA	0.7701	0.5854	0.5319	0.446	0.1209	0.4051	0.415	-0.5103	-0.3515	0.0765	LOC101886104
chr23	1116678	1116698	+	GGCGCTCCGGGCACACCACA	0.7589	0.4822	0.6267	0.4824	0.5402	0.6659	0.4333	0.2791	0.1963	0.2268	LOC101886104
chr23	1118381	1118401	+	CCAGATCTCCTCTCTCGGCC	0.9253	0.4962	0.6868	0.183	0.1976	0.4796	0.3951	-0.336	-0.6853	0.2819	LOC101886104
chr23	1118429	1118449	+	CCGAATCCCCCGTCTGACTG	1.0	0.534	0.8524	0.5145	0.3698	0.6094	0.5893	0.3914	-0.6529	0.1555	LOC101886104
chr23	1120506	1120526	+	TACTTTATCGCGGTCGATGC	1.0	0.4324	0.707	0.1801	0.0	0.4251	0.331	-0.2149	-0.1958	0.0458	LOC101886104
chr23	1120524	1120544	+	GCTGGTCTGTCTGCCGATGT	0.6978	0.5138	0.7919	0.6867	0.491	0.5769	0.5882	0.3855	0.1444	0.0566	LOC101886104
chr23	1120550	1120570	+	AGTATCCGTTTGCTGTGTTC	0.6363	0.352	0.7966	0.3116	0.2338	0.4046	0.2816	-0.4255	0.1143	0.0913	LOC101886104
chr23	1120557	1120577	+	GTTTGCTGTGTTCTGGTCTT	0.4875	0.1894	0.7161	0.4683	0.3154	0.3822	0.1296	-0.9746	-0.7784	0.043	LOC101886104
chr23	1121657	1121677	+	CAGGCCAGACAGGTGCAGGG	1.0	0.7028	0.7338	0.5911	0.6252	0.6739	0.7261	1.0097	0.5995	0.1882	LOC101886104
chr23	1121704	1121724	+	GACCCCAGCAAGAGGACACC	0.9767	0.4979	0.6421	0.1901	0.4197	0.624	0.5484	0.581	0.4852	0.0794	LOC101886104
chr23	1121723	1121743	+	CTGGAGATGCACAATCGCAG	0.8004	0.6561	0.8146	0.3749	0.45	0.6929	0.5744	0.8577	0.322	0.366	LOC101886104
chr23	1121791	1121811	+	CTGCATCATGAAAAATCATC	0.5685	0.3821	0.6114	0.2792	0.0	0.2785	0.0799	-1.4466	-0.8919	0.1326	LOC101886104
chr23	1121819	1121839	+	ATTTTGCAAAGGTTTGCCAC	0.6111	0.5302	0.7585	0.5469	0.0	0.332	0.3698	-0.782	-0.8267	0.0931	LOC101886104
chr23	1122986	1123006	+	TTCTACCTGTTAAGTAGTCC	0.9706	0.4382	0.5889	0.1897	0.0	0.4444	0.2896	-0.7114	-0.7963	0.0423	LOC101886104
chr23	1123031	1123051	+	TGATGTTGAATCTTCTTTGC	0.7185	0.3064	0.6456	0.1286	0.0193	0.2922	0.1231	-1.0988	-0.8925	0.0531	LOC101886104
chr23	1123051	1123071	+	TGGTCCCACGACCAAGTTTG	0.6627	0.4686	0.6205	0.4284	0.4141	0.5243	0.442	-0.5056	-0.6612	0.0756	LOC101886104
chr23	1124673	1124693	+	GCCTAAACGATAATATCTGA	1.0	0.5018	0.5498	0.2023	0.195	0.5977	0.3212	-0.514	-0.3568	0.2263	LOC101886104
chr23	1124698	1124718	+	CCAAAATAGCCATGAAAGCC	0.913	0.5128	0.5059	0.269	0.0	0.177	0.2608	-0.9437	-1.2854	0.0594	LOC101886104
chr23	1124755	1124775	+	GATGTGTCGTTGAACTGAAC	0.5725	0.3851	0.8201	0.2159	0.201	0.526	0.2748	-0.4416	-0.1731	0.0978	LOC101886104
chr23	1141087	1141107	+	TTTGCATATCTCTCTGTCAT	0.3821	0.3939	0.6937	0.4734	0.0	0.3305	0.2827	-0.9065	-0.9024	0.0747	psmb11b
chr23	1141103	1141123	+	TCATTGGTTGCTCGTTGTCT	0.5333	0.4013	0.6408	0.4825	0.0	0.3262	0.2376	-0.8186	-0.8147	0.0116	psmb11b
chr23	1141134	1141154	+	TCCGTCCCACCCACACAGAG	0.902	0.6858	0.7032	0.3673	0.5288	0.6557	0.6754	0.855	0.326	0.323	psmb11b
chr23	1143769	1143789	+	GAAAGCTCAGTGCCTTTGAA	0.5232	0.4368	0.734	0.3038	0.3665	0.5655	0.3403	-0.584	-0.3538	0.2276	psmb11b
chr23	1143782	1143802	+	CTTTGAATGGGTGCAGCATG	0.4772	0.5538	0.7183	0.5332	0.1188	0.5246	0.3023	-0.2092	-0.5941	0.059	psmb11b
chr23	1143855	1143875	+	CTGATAGAGCCGCAGTTCCC	0.819	0.4963	0.7686	0.3589	0.3055	0.5725	0.5374	-0.0141	0.4332	0.0485	psmb11b
chr23	1143903	1143923	+	ATCCGCTGATGTCCCAGAAG	0.613	0.5739	0.8194	0.4616	0.5843	0.6337	0.5291	0.6969	0.3874	0.1594	psmb11b
chr23	1143975	1143995	+	GGCCACTTTCCCAGCACAAC	1.0	0.3777	0.6647	0.0835	0.1674	0.3871	0.3411	-0.4658	-0.1565	0.0397	psmb11b
chr23	1144040	1144060	+	AACCAAGAGTCGTAGTCCCA	0.8818	0.5544	0.7544	0.4109	0.4404	0.6591	0.5623	0.3736	0.4296	0.1151	psmb11b
chr23	1144070	1144090	+	TGAACGGTAGAGCACCTGAC	0.8963	0.5212	0.6736	0.4456	0.4214	0.5936	0.5119	-0.0717	0.0685	0.3036	psmb11b
chr23	1144089	1144109	+	CTGGGAGATGTACGGAAGCG	1.0	0.5787	0.6856	0.7214	0.6203	0.6308	0.4676	0.2706	-0.5278	0.1558	psmb11b
chr23	1144100	1144120	+	ACGGAAGCGTGGGGTGCATA	1.0	0.4943	0.7261	0.6715	0.4437	0.494	0.3878	-0.4878	-0.2115	0.0458	psmb11b
chr23	1144269	1144289	+	CCCCCCTCCGAACAGATGAG	1.0	0.5986	0.7008	0.3009	0.5633	0.6554	0.7158	0.6917	0.0173	0.4492	psmb11b
chr23	1149642	1149662	+	GATGCTGACAGGACTGATCA	0.8051	0.5241	0.7551	0.2965	0.3177	0.6299	0.6719	0.5453	0.3338	0.1107	LOC101886164
chr23	1149740	1149760	+	TGCCGCCTGTCGAGTCAGTG	0.8427	0.6143	0.747	0.5493	0.5488	0.6307	0.479	-0.0329	-0.6051	0.1164	LOC101886164
chr23	1149796	1149816	+	CGGTAGTATTCAGAAGGACC	1.0	0.5211	0.5875	0.2948	0.4493	0.6547	0.6059	0.4121	0.1231	0.0428	LOC101886164
chr23	1149845	1149865	+	CAGATCTAGAGATTTCCCTC	0.6024	0.6008	0.693	0.4479	0.4401	0.6006	0.5604	0.236	0.7082	0.2038	LOC101886164
chr23	1149899	1149919	+	CTTTTTCATCAGGCGTCCGC	1.0	0.4672	0.7491	0.2245	0.0	0.3004	0.1026	-1.0862	-1.1782	0.0911	LOC101886164
chr23	1149941	1149961	+	GAGGGCCCGTTTGCTCCATT	1.0	0.436	0.7639	0.7002	0.4747	0.3695	0.2794	-1.031	-0.319	0.23	LOC101886164
chr23	1149960	1149980	+	TTGGCAGAACAGGAGCTTAT	0.3509	0.3229	0.6988	0.5045	0.2638	0.3535	0.1505	-1.1578	0.1878	0.0554	LOC101886164
chr23	1149975	1149995	+	CTTATTGGAGACCATGTTGA	0.7549	0.4892	0.7636	0.3854	0.257	0.4811	0.4511	-0.356	-0.2667	0.2042	LOC101886164
chr23	1188401	1188421	+	GCTGCCCCGACGCTACAAGG	0.8077	0.6943	0.7715	0.5763	0.5612	0.7087	0.7868	1.477	0.9248	0.4807	utrn
chr23	1196217	1196237	+	CTTTGCGGGTGAGGTGGAGG	0.5239	0.4379	0.7574	0.6628	0.0859	0.4407	0.3785	0.0588	-0.5131	0.0247	utrn
chr23	1196256	1196276	+	CAGCACACGGGCCGAGACCC	0.9814	0.4182	0.6256	0.5659	0.5283	0.5692	0.4359	0.5179	0.4497	0.0309	utrn
chr23	1196271	1196291	+	GACCCTGGCGGAGCTGCAGA	0.2544	0.445	0.7083	0.4666	0.303	0.6094	0.5107	0.4189	-0.0752	0.1247	utrn
chr23	1196304	1196324	+	GGACTCGTATCAGATCACTC	0.5162	0.6066	0.7214	0.1426	0.3425	0.6087	0.68	0.8634	1.06	0.5694	utrn
chr23	1209574	1209594	+	TTGCGTTCAGGCGTTCATGA	0.7053	0.5096	0.7497	0.4768	0.2787	0.5184	0.3674	0.0732	0.0553	0.3076	utrn
chr23	1209601	1209621	+	GACGGCGCACCAGAGCAGTG	0.8621	0.6448	0.7848	0.4332	0.5843	0.6983	0.6362	0.924	0.3034	0.093	utrn
chr23	1209730	1209750	+	GAACCTGCGCGTCGCCAGCA	0.7677	0.5076	0.5886	0.4681	0.3142	0.57	0.2967	-0.1692	-0.3089	0.0487	utrn
chr23	1213284	1213304	+	CCAGGCATTGCAGAATGACC	0.5862	0.5303	0.654	0.3431	0.4485	0.6384	0.6128	0.6372	0.5744	0.0509	utrn
chr23	1213323	1213343	+	GGTGAACTCTCTCACACACA	0.3937	0.6307	0.7636	0.4555	0.3412	0.6441	0.5892	0.7628	0.5699	0.5279	utrn
chr23	1213329	1213349	+	CTCTCTCACACACATGGTTG	0.2927	0.4595	0.6738	0.4358	0.4527	0.6237	0.5627	0.0054	-0.7504	0.1053	utrn
chr23	1213371	1213391	+	TGAGAGCGCCACTGCTGCCC	0.6472	0.366	0.7166	0.3926	0.275	0.6325	0.5574	0.7496	0.762	0.0241	utrn
chr23	1214752	1214772	+	CTTGTGTTCTTGACAGTCAC	0.3803	0.322	0.7385	0.4029	0.3311	0.5405	0.1888	-0.8628	-0.81	0.2255	utrn
chr23	1214796	1214816	+	GTCGCTGGACGGAGGAGCGC	0.9174	0.4497	0.6563	0.4098	0.4978	0.6359	0.5245	0.6113	0.505	0.1004	utrn
chr23	1214821	1214841	+	CAAACTGGATGAAACTCAGC	0.544	0.5601	0.6374	0.2005	0.0	0.4307	0.2835	0.2319	0.3088	0.0773	utrn
chr23	1216209	1216229	+	TTCAGAGTTTATTTGGGTCA	0.2616	0.4589	0.6789	0.4128	0.1929	0.4328	0.091	-0.9383	-1.1091	0.0167	utrn
chr23	1216234	1216254	+	AACCGAAAAGGAGAAGGCCT	1.0	0.4581	0.6398	0.3524	0.2425	0.4145	0.4204	-0.621	-0.7486	0.125	utrn
chr23	1216297	1216317	+	TAATGCCAGCGTCCGCAGAT	1.0	0.499	0.6677	0.4772	0.0146	0.3667	0.3282	-0.2942	0.1518	0.0954	utrn
chr23	1216474	1216494	+	TCAGAGTCTTAAGGAGGATA	0.7253	0.4292	0.5925	0.3731	0.4528	0.6073	0.3765	0.0497	0.4506	0.0655	utrn
chr23	1216514	1216534	+	TTGAGCGCTCTGTCAGACGC	1.0	0.6312	0.7012	0.406	0.2339	0.5932	0.4053	0.377	-0.0773	0.2473	utrn
chr23	1216528	1216548	+	AGACGCTGGTCAAGATGTGA	0.9396	0.6226	0.5973	0.4391	0.3585	0.6216	0.5225	0.742	0.764	0.0575	utrn
chr23	1216596	1216616	+	CAGAACTTTTGACCCAGCGC	0.5473	0.4799	0.7072	0.0833	0.2022	0.5616	0.3677	-0.6605	-0.7407	0.0633	utrn
chr23	1216606	1216626	+	GACCCAGCGCTGGGACAACC	1.0	0.5209	0.5888	0.3087	0.4486	0.5514	0.4485	-0.3775	-0.2646	0.0832	utrn
chr23	1216944	1216964	+	CACAACTGTAACAACACGGA	0.7091	0.6184	0.6443	0.2766	0.3555	0.6106	0.4234	0.2902	-0.076	0.2555	utrn
chr23	1219460	1219480	+	CCCCAAGCTTTTGTCCGGTC	0.5185	0.3644	0.6584	0.6478	0.4316	0.531	0.1569	-0.9745	-1.0263	0.0227	utrn
chr23	1219468	1219488	+	TTTTGTCCGGTCTGGCTGCA	0.2363	0.5166	0.6248	0.5011	0.0	0.1212	0.3566	-0.8914	-1.1709	0.1059	utrn
chr23	1219491	1219511	+	AGATCATCTGCCCAAACTGC	0.7492	0.4621	0.5367	0.1367	0.1023	0.5774	0.559	0.2776	0.2308	0.1548	utrn
chr23	1219604	1219624	+	GTATCCATCTCTGCAGGTCC	0.9412	0.4619	0.5367	0.3477	0.4336	0.6466	0.5756	0.5493	0.4013	0.2327	utrn
chr23	1219610	1219630	+	ATCTCTGCAGGTCCTGGAAG	0.612	0.4427	0.7021	0.3746	0.4516	0.6361	0.4197	0.1288	-0.4065	0.1291	utrn
chr23	1219679	1219699	+	AGAGAAGATGATTGAACAGC	0.2679	0.5011	0.5547	0.1259	0.0226	0.5536	0.4478	0.0982	-0.0102	0.0846	utrn
chr23	1219803	1219823	+	TCTTCGGAGGAGGCTCGGTC	1.0	0.4691	0.6966	0.4083	0.2767	0.5497	0.2855	-0.1778	-0.0415	0.064	utrn
chr23	1219808	1219828	+	GGAGGAGGCTCGGTCTGGCC	0.6262	0.3831	0.7482	0.5683	0.4237	0.5084	0.309	-0.6738	-0.7827	0.0507	utrn
chr23	1219828	1219848	+	TGGAGTCTGTTTGTAAAGAG	0.2325	0.5599	0.6465	0.7521	0.6022	0.7072	0.4818	-0.1134	-0.6651	0.2482	utrn
chr23	1219872	1219892	+	CAGGAGCTGAGGAGCCGGGC	0.6611	0.3394	0.6867	0.5337	0.5543	0.6194	0.3807	-0.2764	-0.1713	0.0064	utrn
chr23	1219898	1219918	+	TCTTGAGCGGCTGGCGGAGG	0.9013	0.3538	0.7574	0.8354	0.4181	0.5436	0.3956	0.2625	-0.359	0.0255	utrn
chr23	1219905	1219925	+	CGGCTGGCGGAGGTGGAGTC	1.0	0.3334	0.7717	0.7707	0.5138	0.4439	0.2631	-0.618	-0.4669	0.0106	utrn
chr23	1222327	1222347	+	TCAGGCTCGTATTACGGAGC	1.0	0.4634	0.7214	0.3234	0.4501	0.5743	0.4267	0.1636	0.047	0.0365	utrn
chr23	1222348	1222368	+	GGAAAAGCTCCAGCCGCAAA	0.693	0.4915	0.7356	0.3603	0.114	0.5228	0.2462	-0.2341	-0.2265	0.2028	utrn
chr23	1230094	1230114	+	TGTAGTTTTGTCCAAGCTTG	0.6985	0.4766	0.7374	0.4769	0.2467	0.5939	0.1712	-1.3945	-1.488	0.0175	utrn
chr23	1234198	1234218	+	TGTCCTCCAGGCCTTCAGTG	0.587	0.6901	0.7572	0.4899	0.6182	0.7154	0.6632	1.2535	0.6848	0.1909	utrn
chr23	1234237	1234257	+	GGGGTCAGTGCTGGACTCGG	0.4876	0.5455	0.6669	0.7629	0.713	0.6872	0.6326	0.823	0.276	0.067	utrn
chr23	1234251	1234271	+	ACTCGGTGGACCAGCAGTGT	1.0	0.5318	0.7588	0.4924	0.4602	0.616	0.5482	0.7127	0.8954	0.0284	utrn
chr23	1234997	1235017	+	AGAGTGCAGAGGTGCAGCGA	0.367	0.6104	0.7355	0.5554	0.5034	0.6592	0.6721	1.1388	1.2309	0.1005	utrn
chr23	1235010	1235030	+	GCAGCGATGGCTCAATGCCG	0.6428	0.5508	0.6915	0.4675	0.5742	0.6826	0.6288	0.7447	-0.0765	0.4793	utrn
chr23	1235492	1235512	+	GCAGAGTTCAGTGCCAGGAT	0.4496	0.5096	0.7103	0.5645	0.5268	0.6521	0.5543	0.3112	0.6663	0.4507	utrn
chr23	1235500	1235520	+	CAGTGCCAGGATTGGTTGTT	0.4588	0.2067	0.5684	0.4477	0.381	0.3082	0.1651	-1.4592	-0.7629	0.0043	utrn
chr23	1235536	1235556	+	TTGAAGACAGCCAGAGACGC	0.5043	0.4923	0.6066	0.2553	0.2484	0.5927	0.4465	0.292	0.0459	0.0527	utrn
chr23	1236577	1236597	+	GTCGAATCTGAAGAAGGACG	0.6775	0.615	0.6953	0.4435	0.5486	0.6739	0.5717	0.8888	-0.0653	0.6857	utrn
chr23	1236594	1236614	+	ACGTGGCGGAGATGCGGGAG	1.0	0.4801	0.6758	0.8147	0.6109	0.619	0.4292	-0.0743	-0.2732	0.0149	utrn
chr23	1236607	1236627	+	GCGGGAGTGGATGATTCAAG	0.7482	0.6712	0.8052	0.6174	0.7118	0.7067	0.6309	1.0248	0.734	0.414	utrn
chr23	1236658	1236678	+	GTACAAGAGCCCTGAGGAGC	0.7778	0.3702	0.5973	0.2901	0.3235	0.6344	0.5588	0.4093	0.3237	0.0438	utrn
chr23	1238499	1238519	+	CTGATCAGCAAGACGCCCCC	1.0	0.554	0.7544	0.4914	0.4174	0.6418	0.5959	0.6413	0.6362	0.1043	utrn
chr23	1238502	1238522	+	ATCAGCAAGACGCCCCCTGG	0.7921	0.6215	0.8524	0.61	0.6389	0.6342	0.4276	0.4163	0.2399	0.1107	utrn
chr23	1239095	1239115	+	TTCAGGAGGTGTGGTCCTGC	0.628	0.4223	0.7024	0.2799	0.4349	0.5185	0.2777	-0.4305	-0.3837	0.0083	utrn
chr23	1239117	1239137	+	GATTGAGCTGCTGCAGTATC	0.5895	0.3176	0.6628	0.5898	0.3338	0.4567	0.2512	-0.9648	-0.0812	0.071	utrn
chr23	1239134	1239154	+	ATCTGGATGTGGAGTCTGCC	1.0	0.4656	0.625	0.2675	0.2845	0.4303	0.4122	-0.7658	-0.9251	0.1734	utrn
chr23	1239147	1239167	+	GTCTGCCTGGCTGAACACAC	0.5652	0.571	0.6207	0.553	0.513	0.6879	0.5987	0.6546	0.4189	0.0671	utrn
chr23	1240568	1240588	+	TCGCACTCAGATCCGCGAGC	0.7612	0.5364	0.7356	0.3125	0.0113	0.473	0.3888	0.4128	0.3677	0.1111	utrn
chr23	1240598	1240618	+	GCTCATCGACGGAGGAATCC	0.8013	0.488	0.7541	0.1466	0.2612	0.5027	0.4557	0.3525	0.6265	0.0463	utrn
chr23	1240622	1240642	+	CGAACTCATCAGCGACAAAC	0.7048	0.4142	0.5463	0.2918	0.0572	0.4253	0.1852	-0.7782	-0.4525	0.1158	utrn
chr23	1240861	1240881	+	CGCAGAGCGTCAGATGTCTC	1.0	0.4606	0.7356	0.329	0.3509	0.4224	0.2193	-0.6076	-0.4948	0.0261	utrn
chr23	1240933	1240953	+	CCAGACGTCCCTCACACTGC	0.6786	0.4859	0.7497	0.1442	0.2644	0.5781	0.4767	-0.1381	-0.2349	0.1038	utrn
chr23	1241261	1241281	+	TTCGTTTCAGACGATTCAGG	0.7486	0.612	0.7911	0.4643	0.2619	0.5692	0.3657	-0.0514	-0.3987	0.4291	utrn
chr23	1241288	1241308	+	TGCAGCCCATGAGGCCACAA	0.6946	0.5776	0.6789	0.6276	0.451	0.5694	0.4824	0.0621	0.0272	0.0917	utrn
chr23	1241312	1241332	+	GGATCTGCGGCGGAGGAATG	0.6295	0.4996	0.7493	0.5092	0.5667	0.7051	0.5049	0.3433	0.1393	0.0217	utrn
chr23	1241369	1241389	+	AGTGCGAGGAGGAACCCAGC	0.5161	0.5574	0.7787	0.2558	0.509	0.6424	0.5522	0.1562	0.5126	0.0766	utrn
chr23	1241386	1241406	+	AGCTGGACCAGATACAGGTG	0.5455	0.6857	0.7184	0.4593	0.6037	0.6905	0.5482	0.7262	0.3734	0.1281	utrn
chr23	1242754	1242774	+	CAACTTTGAGCAGCGAATGC	0.8382	0.4913	0.7356	0.1154	0.0	0.379	0.2783	-0.4464	-0.3283	0.0269	utrn
chr23	1242772	1242792	+	GCTGGACTGCAGGAGGATTC	0.7058	0.3786	0.8249	0.3769	0.3137	0.4279	0.327	-0.3074	0.4176	0.035	utrn
chr23	1242802	1242822	+	TAAAGCTGAGCTGCACATCC	0.5174	0.5188	0.6681	0.3054	0.296	0.5184	0.5053	-0.0005	0.2105	0.0113	utrn
chr23	1244154	1244174	+	GAGCGAGGTGAAGCTGGAGG	0.426	0.5454	0.8194	0.8102	0.6119	0.647	0.47	0.8227	-0.0089	0.3892	utrn
chr23	1244220	1244240	+	GACGGAGAATCCTAAAGAAA	0.5484	0.4053	0.6398	0.3691	0.272	0.5921	0.5354	-0.1069	-0.1037	0.2419	utrn
chr23	1244262	1244282	+	CAAGTTACTCTACAATGAAC	0.6208	0.4658	0.6256	0.1262	0.0	0.439	0.1945	-0.3701	-0.0237	0.0474	utrn
chr23	1244380	1244400	+	GACCGAGGGTAAGCAGGATC	1.0	0.4421	0.6681	0.4643	0.5136	0.5579	0.3975	0.0261	0.3665	0.0067	utrn
chr23	1244520	1244540	+	ACATCGACAGCGAGATCAGC	0.8556	0.4154	0.5366	0.1411	0.0	0.5002	0.3014	-0.5259	-0.2918	0.051	utrn
chr23	1244718	1244738	+	GAGTGATCTGTCAGTGCTGA	0.4109	0.5135	0.603	0.5703	0.1762	0.5567	0.3852	-0.3027	-0.8722	0.0748	utrn
chr23	1244748	1244768	+	CGCCGCCCTGCAGGCCTTAG	1.0	0.3771	0.7769	0.5776	0.3531	0.2457	0.1361	-0.8478	-0.876	0.0142	utrn
chr23	1244801	1244821	+	TCTTTGAGCTCAATGAGGAT	0.7088	0.4408	0.6767	0.3292	0.0	0.4293	0.3176	-0.7644	-0.8773	0.2175	utrn
chr23	1244847	1244867	+	GGACTGGCTCAGCGCTGTAC	0.5909	0.462	0.7496	0.4352	0.249	0.585	0.4407	-0.0043	0.4164	0.0822	utrn
chr23	1245082	1245102	+	GGAGATGTTTGATGAGAATC	0.2593	0.5072	0.5547	0.3861	0.3471	0.5426	0.2214	-0.4203	-0.0619	0.0177	utrn
chr23	1245099	1245119	+	ATCTGGCTCATATCAGCACG	0.7083	0.6446	0.6855	0.3727	0.3854	0.6503	0.5153	0.6301	-0.0632	0.6855	utrn
chr23	1245133	1245153	+	GGAGATACGACTCGACGAGA	1.0	0.5921	0.5831	0.412	0.3464	0.6584	0.5383	0.8136	0.6245	0.1577	utrn
chr23	1247177	1247197	+	GCAGGCGGTGCTGTGTGAGC	0.2361	0.4515	0.7639	0.5523	0.4666	0.5998	0.4652	0.1598	0.2691	0.0732	utrn
chr23	1247180	1247200	+	GGCGGTGCTGTGTGAGCTGG	0.4579	0.536	0.7	0.8216	0.6454	0.6731	0.557	0.4982	-0.4182	0.0461	utrn
chr23	1247261	1247281	+	AGGGCCGTCCTGCAGAGAGC	0.5404	0.4984	0.7271	0.3899	0.4053	0.6355	0.5466	0.5365	0.7124	0.0671	utrn
chr23	1247264	1247284	+	GCCGTCCTGCAGAGAGCTGG	0.634	0.5218	0.7	0.6407	0.5662	0.6715	0.6242	0.9555	0.1432	0.1754	utrn
chr23	1247276	1247296	+	AGAGCTGGTGGAGCCCAAAC	0.5057	0.3958	0.6941	0.6978	0.52	0.4826	0.419	-0.2539	0.4495	0.0797	utrn
chr23	1247306	1247326	+	CAACAGAAACTTCCAGAAGG	0.4364	0.6583	0.733	0.4392	0.3536	0.6386	0.53	0.8237	0.2909	0.1315	utrn
chr23	1249601	1249621	+	ACAGGACGCTATCAGAGCTC	0.6131	0.4485	0.7356	0.3558	0.3827	0.6424	0.6477	1.016	1.1465	0.1775	utrn
chr23	1253224	1253244	+	GGCTGTATCTGAATCTGCGC	0.7482	0.4676	0.6456	0.2421	0.1223	0.6065	0.3896	0.1113	-0.1259	0.2814	utrn
chr23	1253347	1253367	+	GTCTCCGTCAGACTATCTGC	0.8289	0.6248	0.5367	0.0548	0.3507	0.6526	0.6199	0.7982	0.7843	0.2252	utrn
chr23	1253368	1253388	+	GGACATTAATAAAGTGCTGC	0.5845	0.4777	0.608	-0.0095	0.0	0.4136	0.2088	-0.3221	-0.585	0.0583	utrn
chr23	1253374	1253394	+	TAATAAAGTGCTGCTGGCCA	0.5501	0.4991	0.6739	0.4802	0.0729	0.498	0.3771	-0.2197	-0.5835	0.0563	utrn
chr23	1253985	1254005	+	GTAGAGTATAAAGCAGAGTC	0.3125	0.4586	0.6004	0.3878	0.4722	0.6444	0.4781	0.7477	1.0123	0.1615	utrn
chr23	1253994	1254014	+	AAAGCAGAGTCTGGATTGTT	0.2223	0.268	0.4787	0.5169	0.3278	0.3454	0.2241	-1.0366	-0.3832	0.0055	utrn
chr23	1254042	1254062	+	GCTGCAGCCTGACGTCATTC	0.9545	0.3412	0.6654	0.2299	0.0567	0.344	0.2017	-0.7319	-0.0111	0.1848	utrn
chr23	1256475	1256495	+	CAGGAGTTTTGACGGAGCGC	1.0	0.4624	0.6741	0.2995	0.2503	0.5382	0.4287	-0.28	-0.4602	0.0204	utrn
chr23	1256483	1256503	+	TTGACGGAGCGCTGGAGGAG	0.7098	0.5742	0.6677	0.655	0.5237	0.6235	0.5111	0.2507	-0.1474	0.0157	utrn
chr23	1256522	1256542	+	ATCTGACTGAGCTCTCGCAG	0.9169	0.6735	0.7578	0.5696	0.4479	0.691	0.5319	0.8401	0.3226	0.34	utrn
chr23	1258895	1258915	+	CTCTCAGGAGAGTGTTCTGC	0.6814	0.4101	0.5804	0.2273	0.326	0.5234	0.2316	-0.869	-0.8316	0.0172	utrn
chr23	1258911	1258931	+	CTGCTGGATTTGAGCAGGTC	0.3833	0.3803	0.6583	0.6954	0.4193	0.5008	0.3113	-1.01	-0.8962	0.0046	utrn
chr23	1258970	1258990	+	CGCTCTGCTGCAGGAGAAAC	0.3846	0.2605	0.48	0.4128	0.252	0.3969	0.1943	-1.0518	-0.7942	0.0298	utrn
chr23	1259442	1259462	+	TGTTGGTGCAGGCTGGCGGG	0.5597	0.5162	0.8219	0.6787	0.4502	0.5797	0.4817	0.742	0.2795	0.2713	utrn
chr23	1259456	1259476	+	GGCGGGTGGAGATCCGGCTG	0.2895	0.4544	0.843	0.6905	0.6484	0.4733	0.4481	0.2543	-0.152	0.0175	utrn
chr23	1259459	1259479	+	GGGTGGAGATCCGGCTGTGG	0.8696	0.5355	0.7246	0.7216	0.7141	0.7137	0.6127	0.879	0.3075	0.0417	utrn
chr23	1259486	1259506	+	TCTTCAGAGGACTGATGCAC	0.3447	0.536	0.508	0.3628	0.3973	0.6631	0.6273	0.6325	0.5769	0.0994	utrn
chr23	1259494	1259514	+	GGACTGATGCACTGGCGCAG	0.514	0.6255	0.7579	0.4734	0.3368	0.6485	0.6275	0.7971	0.134	0.376	utrn
chr23	1259519	1259539	+	GCAGCACACAGAGCGCGCTG	0.6995	0.6764	0.7496	0.4339	0.5201	0.6928	0.6923	1.1636	0.3652	0.3003	utrn
chr23	1260525	1260545	+	CTGCCTCTCTCAGTGTCTGA	0.3175	0.4036	0.6657	0.4034	0.1862	0.4661	0.4465	-0.4789	-0.5295	0.3916	utrn
chr23	1260534	1260554	+	TCAGTGTCTGATGGAGCAGA	0.2269	0.5487	0.6066	0.6343	0.4826	0.6564	0.5235	0.7795	0.5838	0.4739	utrn
chr23	1260560	1260580	+	GTCAGAACGAGTCTCTGTCG	1.0	0.6348	0.7911	0.5369	0.5832	0.6878	0.6359	1.0125	0.3867	0.2298	utrn
chr23	1260659	1260679	+	TAAGACAGATCAACATGCGC	0.7538	0.511	0.6398	0.1892	0.0	0.5772	0.541	0.616	0.4229	0.1425	utrn
chr23	1262406	1262426	+	CTAGGTGAGTGTTGAGCTGC	0.9656	0.4348	0.5831	0.3112	0.4132	0.575	0.3762	-0.1365	-0.3492	0.0362	utrn
chr23	1262431	1262451	+	AAGGTGCGTGAGGTGGAGGC	0.8095	0.5304	0.7576	0.5876	0.5445	0.5447	0.5003	0.1232	0.0703	0.0473	utrn
chr23	1396734	1396754	+	GGAGGAGAAGGCCCAGCGGG	0.4983	0.5597	0.7032	0.709	0.632	0.6499	0.4736	1.0344	0.5398	0.2939	LOC103909649
chr23	1396778	1396798	+	CGGCGGAGGTGTGTGAGCGC	1.0	0.3868	0.7733	0.3999	0.5441	0.6341	0.4546	-0.0343	-0.0844	0.0124	LOC103909649
chr23	1396808	1396828	+	TCACGGGACACGCGGGGACC	1.0	0.443	0.7638	0.4187	0.3855	0.4978	0.4261	0.0885	-0.1024	0.0156	LOC103909649
chr23	1396863	1396883	+	GCAGGACCTCCAGAGCTCCA	0.3985	0.5833	0.7497	0.3132	0.5243	0.679	0.7097	0.6351	0.7147	0.5893	LOC103909649
chr23	1396872	1396892	+	CCAGAGCTCCATGGACCAGC	0.4332	0.4452	0.6208	0.258	0.3251	0.5954	0.3152	-0.2562	-0.2457	0.2894	LOC103909649
chr23	1396913	1396933	+	CCGAGGAGCTGAAGGCGGGA	0.4632	0.5063	0.6395	0.6793	0.5945	0.6346	0.5958	0.393	0.1897	0.2087	LOC103909649
chr23	1396923	1396943	+	GAAGGCGGGATGGCAGCCAG	0.4276	0.5539	0.7992	0.8695	0.6979	0.6953	0.5522	0.5622	0.0768	0.0334	LOC103909649
chr23	1397938	1397958	+	TGTTGGAGCTGTGAATGATC	0.3822	0.5106	0.6722	0.2538	0.3607	0.5242	0.3987	0.0568	0.5889	0.049	LOC103909649
chr23	1397959	1397979	+	GGCCGCTCAGCTTACCCCAC	0.6985	0.4891	0.7356	0.5512	0.5987	0.5946	0.4973	0.4584	0.6104	0.1343	LOC103909649
chr23	1528690	1528710	+	GTCTCTGTACAGATGCATCA	0.5361	0.5978	0.623	0.1106	0.195	0.5907	0.7151	0.5016	0.5745	0.243	epm2a
chr23	1528705	1528725	+	CATCATGGTCTCGGGGGTCA	0.7241	0.3011	0.721	0.4322	0.345	0.4628	0.2281	-1.0429	-1.1643	0.0138	epm2a
chr23	1549181	1549201	+	CACGTACTGAGAGAAGTGCA	0.5324	0.6712	0.591	0.449	0.5538	0.6534	0.6341	1.0386	0.9168	0.2837	epm2a
chr23	1549214	1549234	+	TGCTATGCTGAAGTAGAAGT	0.6228	0.5453	0.5781	0.477	0.3246	0.631	0.5291	0.2675	0.0976	0.344	epm2a
chr23	1549217	1549237	+	TATGCTGAAGTAGAAGTTGG	0.8532	0.6092	0.6818	0.6142	0.4359	0.6525	0.6752	1.0435	0.627	0.2723	epm2a
chr23	1549252	1549272	+	CATCTGTGTGGCCCGTCTCC	0.957	0.3491	0.8296	0.2367	0.2748	0.4439	0.2952	-0.151	-0.0208	0.0358	epm2a
chr23	1549332	1549352	+	ACACAGCACCGGTTGTGATG	0.4798	0.6389	0.876	0.2991	0.3332	0.6033	0.5721	0.6429	0.368	0.0801	epm2a
chr23	1556409	1556429	+	GCTCCCGGCAGGACCGACCC	1.0	0.5339	0.7835	0.3484	0.4371	0.6048	0.4531	0.4879	0.2354	0.1896	epm2a
chr23	1557139	1557159	+	ACCTCTATATCAGGACACTC	0.9302	0.5028	0.4374	0.3068	0.3029	0.5369	0.403	0.5211	0.8514	0.1297	epm2a
chr23	1565736	1565756	+	TTGTCCTCCATTTTGCAGCG	0.6768	0.617	0.6108	0.3616	0.0624	0.4919	0.3895	-1.4169	-1.8587	0.6241	fbxo30b
chr23	1565793	1565813	+	TTTCGTCCATTAAGAGCAAG	0.5152	0.5863	0.6807	0.5865	0.0	0.3439	0.1198	-0.7753	-1.2194	0.3606	fbxo30b
chr23	1565824	1565844	+	TGCGCAGAAACTGCAGGTTT	0.4039	0.3576	0.5841	0.5862	0.3663	0.3708	0.2451	-0.8434	-0.4596	0.0194	fbxo30b
chr23	1565890	1565910	+	AAGGCAGCTCAACGTCTCTC	0.8073	0.4031	0.609	0.3034	0.363	0.4796	0.2144	-0.1639	0.4706	0.0588	fbxo30b
chr23	1565931	1565951	+	TGTACAGGCTGCTGAAGCAA	0.9684	0.4752	0.5696	0.503	0.5179	0.7124	0.577	0.438	0.1556	0.1722	fbxo30b
chr23	1565956	1565976	+	CTTGTGATCCAGAGGCCTCC	0.5952	0.4058	0.7634	0.1713	0.1723	0.4284	0.3568	-0.12	0.0313	0.0876	fbxo30b
chr23	1565974	1565994	+	CCTGGATCAAGAAAGCATGT	0.7007	0.683	0.7494	0.2395	0.133	0.5163	0.6584	0.8318	0.9139	0.3851	fbxo30b
chr23	1566042	1566062	+	TCCCAAGAGCCTCGGGACTC	1.0	0.3805	0.6789	0.2507	0.3219	0.3668	0.2813	-1.1164	-1.0776	0.0043	fbxo30b
chr23	1566379	1566399	+	TGCCGAGCTCCATGAGTTTG	0.679	0.4416	0.6669	0.3952	0.3758	0.4209	0.2828	-0.6678	-0.8864	0.0441	fbxo30b
chr23	1566425	1566445	+	CTTTAGACCATTGACTCCGC	1.0	0.4601	0.7255	0.3279	0.0	0.4253	0.3058	-0.1592	-0.2383	0.1202	fbxo30b
chr23	1566483	1566503	+	TGTAGTTCCCCATTGCGCTC	1.0	0.4589	0.7636	0.3256	0.0323	0.4527	0.4613	0.0134	0.2132	0.3751	fbxo30b
chr23	1566587	1566607	+	GCTTTTGGTTGTCTCTACCG	0.9459	0.6094	0.7716	0.468	0.5422	0.6857	0.6578	-0.3668	-0.5632	0.8353	fbxo30b
chr23	1566592	1566612	+	TGGTTGTCTCTACCGTGGTT	0.7946	0.433	0.6487	0.488	0.37	0.5491	0.4106	-0.698	-0.4513	0.1015	fbxo30b
chr23	1566770	1566790	+	GTTTTTCTCTGGACCGCTAG	0.8298	0.5253	0.8188	0.4466	0.1864	0.5641	0.1037	-1.0642	-1.1235	0.3034	fbxo30b
chr23	1566806	1566826	+	GAGTTTGAGAGATGCCAACA	0.37	0.6795	0.5889	0.5918	0.4594	0.7034	0.6285	0.8929	1.0399	0.0741	fbxo30b
chr23	1566814	1566834	+	GAGATGCCAACATGGTGCGC	1.0	0.5958	0.6741	0.2465	0.0723	0.5493	0.5484	0.6281	0.5383	0.0918	fbxo30b
chr23	1566906	1566926	+	CGATAATCCTTGTCGTTCAC	0.9363	0.5412	0.6928	0.2619	0.0255	0.3511	0.1255	-1.1122	-0.8534	0.0896	fbxo30b
chr23	1566976	1566996	+	CCTCAAGGTGCTCTGCCATC	0.733	0.4384	0.7777	0.3022	0.0619	0.2553	0.23	-0.9965	-0.4324	0.1079	fbxo30b
chr23	1567012	1567032	+	TAAAAGGGCAGCCAATGCTC	0.9927	0.5124	0.6917	0.3962	0.0	0.4937	0.6242	0.5055	0.6572	0.0899	fbxo30b
chr23	1567075	1567095	+	GTTCAGTAGCCTTGCAGCTG	0.9941	0.5636	0.8001	0.3192	0.439	0.6449	0.6057	0.5118	0.1199	0.0919	fbxo30b
chr23	1567082	1567102	+	AGCCTTGCAGCTGTGGAAGA	0.9563	0.5357	0.7356	0.4219	0.4298	0.6113	0.4486	0.0091	0.0273	0.0547	fbxo30b
chr23	1594580	1594600	+	GGAAATGTAGCCATCGTTAC	0.6989	0.4571	0.7072	0.2404	0.1895	0.4336	0.2304	-0.9011	-0.1601	0.0802	LOC100329486
chr23	1594583	1594603	+	AATGTAGCCATCGTTACTGG	0.8413	0.66	0.8474	0.5021	0.375	0.6509	0.6897	1.0901	0.6458	0.3901	LOC100329486
chr23	1594676	1594696	+	CACATCAACAGTGACTGAAC	0.3815	0.5042	0.7072	0.2658	0.2556	0.4713	0.2136	-0.4885	-0.0653	0.0064	LOC100329486
chr23	1594683	1594703	+	ACAGTGACTGAACTGGAAAC	0.25	0.5283	0.7449	0.5168	0.3656	0.5914	0.6235	0.2578	0.5757	0.5014	LOC100329486
chr23	1595696	1595716	+	TACAGTTGGAACCAGTTGTG	0.3276	0.6473	0.7423	0.6427	0.6061	0.6605	0.6299	0.7892	0.5264	0.0412	LOC100329486
chr23	1595804	1595824	+	CATCACTTGAGCAATTCAGA	0.5422	0.5731	0.7636	-0.0102	0.046	0.5173	0.2016	-0.5451	-0.3234	0.2348	LOC100329486
chr23	1595810	1595830	+	TTGAGCAATTCAGATGGGTT	0.5683	0.3731	0.6584	0.5777	0.3388	0.5137	0.3436	-0.8346	-0.7182	0.0239	LOC100329486
chr23	1595824	1595844	+	TGGGTTTGGACATTATGAGG	0.7134	0.6073	0.6953	0.5198	0.5701	0.6797	0.6025	0.6171	0.3742	0.0319	LOC100329486
chr23	1595836	1595856	+	TTATGAGGTGGGCAAGGTTC	0.5361	0.3845	0.6537	0.614	0.178	0.4289	0.4632	-0.2981	0.1368	0.2526	LOC100329486
chr23	1595839	1595859	+	TGAGGTGGGCAAGGTTCTGG	0.3458	0.5985	0.7627	0.6901	0.6876	0.6923	0.5799	0.8694	0.6181	0.076	LOC100329486
chr23	1596343	1596363	+	ATGCAGACACTGCAGCTCCG	0.6561	0.6924	0.8618	0.5165	0.4641	0.6565	0.7509	1.3371	0.8552	0.7143	LOC100329486
chr23	1596425	1596445	+	AAGAGCACAGTAGGTGTCAC	0.3571	0.5198	0.6647	0.4941	0.4381	0.578	0.4734	0.0125	-0.0473	0.101	LOC100329486
chr23	1596428	1596448	+	AGCACAGTAGGTGTCACTGG	0.8223	0.6956	0.7212	0.513	0.5995	0.6688	0.6513	0.9452	0.5156	0.1695	LOC100329486
chr23	1596479	1596499	+	GGAAGCCTGTGCTGTGAACA	0.7929	0.5502	0.6789	0.4526	0.4866	0.6687	0.4772	0.1017	-0.327	0.199	LOC100329486
chr23	1596511	1596531	+	TGCTTCTGTCCCAGGACAAC	0.7532	0.3773	0.6172	0.2564	0.1638	0.351	0.3008	-0.8382	-0.2506	0.1074	LOC100329486
chr23	1598176	1598196	+	ACCAGACTCTGCTACTGCTG	0.6923	0.6168	0.7911	0.5662	0.5626	0.691	0.632	1.0186	0.3825	0.2727	LOC100329486
chr23	1598204	1598224	+	TATTGCAGTGCTCCAGTGCC	1.0	0.4209	0.6141	0.4554	0.1822	0.3912	0.5484	-0.2641	-0.5576	0.0556	LOC100329486
chr23	1598736	1598756	+	CAGATGCTATCACACTGATA	0.5459	0.5447	0.7308	0.4678	0.2688	0.5113	0.4413	-0.0423	0.4095	0.1851	LOC100329486
chr23	1598808	1598828	+	TGCTCTGACAGCTAGTAAAG	0.3523	0.5554	0.6738	0.3105	0.4545	0.6693	0.6117	0.4189	0.2989	0.3204	LOC100329486
chr23	1598889	1598909	+	ACACCAACAGGCTGTTCGAT	0.6606	0.5659	0.5603	0.3366	0.1822	0.3969	0.3335	-0.7049	0.0505	0.1868	LOC100329486
chr23	1599460	1599480	+	CTGTCCTGATAGGAGCAGCT	0.9344	0.6028	0.5884	0.502	0.2856	0.453	0.5806	0.1844	0.162	0.1677	LOC100329486
chr23	1599464	1599484	+	CCTGATAGGAGCAGCTTGGC	0.4669	0.4009	0.6581	0.2597	0.2949	0.5093	0.3069	-0.1984	-0.0128	0.013	LOC100329486
chr23	1599503	1599523	+	GCTGTCTTCTGCTATTACTG	0.3617	0.586	0.8332	0.2656	0.5048	0.696	0.7027	0.7388	0.4065	0.6757	LOC100329486
chr23	1599596	1599616	+	CAGTGCTCCATCAGTGCTGA	0.4375	0.4667	0.6172	0.316	0.2486	0.5331	0.3148	-0.5725	-0.8136	0.0628	LOC100329486
chr23	1599601	1599621	+	CTCCATCAGTGCTGATGGCC	0.4391	0.4064	0.5343	0.2778	0.239	0.3131	0.206	-1.521	-1.7962	0.0033	LOC100329486
chr23	1599644	1599664	+	TTCATTGCTCACCCATGACA	0.7311	0.5771	0.654	0.3334	0.2253	0.5321	0.5991	0.5926	0.3608	0.0933	LOC100329486
chr23	1599674	1599694	+	ATTATCAGTGCAGCTTGTAT	0.5008	0.3611	0.7777	0.3871	0.0366	0.4079	0.187	-0.4175	0.6641	0.0658	LOC100329486
chr23	1599707	1599727	+	CTCAGGGATACAGGGTACTG	0.7984	0.5088	0.7579	0.4453	0.6258	0.6566	0.6253	0.2957	-0.0185	0.0618	LOC100329486
chr23	1601926	1601946	+	TGAAGTGACCTCACAGGAAG	0.5543	0.4592	0.7236	0.5411	0.4891	0.6374	0.292	-0.1235	-0.8312	0.2021	LOC100329486
chr23	1601947	1601967	+	GGAGTTTGCAGTGCAGCAGA	0.4248	0.5696	0.654	0.4415	0.2759	0.6363	0.4876	0.3326	0.1139	0.3339	LOC100329486
chr23	1602065	1602085	+	GAGGTGATCACATTTTGAGG	0.3237	0.6586	0.8004	0.4304	0.341	0.6429	0.5217	0.0028	-0.138	0.3817	LOC100329486
chr23	1602260	1602280	+	CTAGCTCTTCCACTGTGCAC	1.0	0.4753	0.6657	0.3434	0.359	0.6859	0.6095	0.3472	0.1907	0.3999	LOC100329486
chr23	1602281	1602301	+	GGTTCTCAGTTGAGTTACAC	0.8073	0.5986	0.6084	0.2829	0.2984	0.6339	0.5161	0.3648	0.4966	0.3218	LOC100329486
chr23	1602538	1602558	+	AAGACTAACCTGCAATAACA	0.428	0.5414	0.603	0.286	0.277	0.5683	0.5152	0.5898	0.8879	0.2326	LOC100329486
chr23	1602546	1602566	+	CCTGCAATAACATGGTGAAC	0.55	0.4033	0.6087	0.2168	0.0266	0.4008	0.328	-0.0781	0.135	0.0757	LOC100329486
chr23	1602579	1602599	+	CCAATGCAGCCATCTCTTAA	0.4098	0.389	0.7591	0.2754	0.0	0.2944	0.089	-1.3056	-0.4213	0.2807	LOC100329486
chr23	1602632	1602652	+	TCTCAGACTGATATTGCAGC	0.6747	0.5916	0.7729	0.0952	0.0	0.4188	0.3339	-0.2123	-0.6112	0.4169	LOC100329486
chr23	1602664	1602684	+	TGTTACACATGTAGTAATCG	0.8428	0.7026	0.7007	0.289	0.26	0.6657	0.6813	0.6467	0.1483	0.2454	LOC100329486
chr23	1602777	1602797	+	AAGTATGGGAAGACCATACG	1.0	0.6735	0.7766	0.7112	0.6142	0.6552	0.5848	0.7704	0.4633	0.1747	LOC100329486
chr23	1602780	1602800	+	TATGGGAAGACCATACGTGG	0.9306	0.6561	0.7893	0.5205	0.618	0.7364	0.6099	0.801	0.5001	0.244	LOC100329486
chr23	1602966	1602986	+	AAGTCAAGCCGCAGCGGATG	0.7861	0.439	0.6312	0.5272	0.5094	0.6594	0.4245	0.2024	-0.101	0.0198	LOC100329486
chr23	1602975	1602995	+	CGCAGCGGATGTGGGGAACT	0.5566	0.4414	0.6789	0.6419	0.4888	0.3547	0.2821	-0.4855	-0.3943	0.0112	LOC100329486
chr23	1603033	1603053	+	ACCATCACTGCTCTTCACTG	0.5198	0.6828	0.7911	0.3851	0.5057	0.6899	0.7719	1.1815	0.6636	0.2801	LOC100329486
chr23	1603038	1603058	+	CACTGCTCTTCACTGTGGCA	0.3125	0.5627	0.6251	0.3756	0.2547	0.5833	0.4784	-0.334	-0.7507	0.1719	LOC100329486
chr23	1603048	1603068	+	CACTGTGGCATGGTAATAAT	0.6383	0.2164	0.6395	0.491	0.313	0.3208	0.1176	-1.2689	-0.4861	0.1677	LOC100329486
chr23	1603092	1603112	+	TAATGTTGAGAACAGAGGAC	0.3599	0.6046	0.611	0.3323	0.2876	0.5938	0.5214	0.5496	0.5721	0.2304	LOC100329486
chr23	1603121	1603141	+	AGGATAGTCTGCACATTCTG	0.4331	0.5875	0.7094	0.5815	0.537	0.6764	0.5663	0.5373	0.2492	0.2945	LOC100329486
chr23	1604410	1604430	+	AAGAACGTGAACTTCACTCT	0.7732	0.4064	0.7072	0.3114	0.3128	0.5082	0.4083	-0.4943	-0.0773	0.0125	LOC100329486
chr23	1604496	1604516	+	CAGTGATATTGCAGGTCAGC	0.5097	0.4274	0.5889	0.1569	0.0	0.3202	0.1694	-0.7395	-0.6275	0.0235	LOC100329486
chr23	1604565	1604585	+	CCATGTATGTCAAGGCGCCC	0.8421	0.4519	0.5889	0.2719	0.1569	0.4566	0.4043	-0.2103	-0.3123	0.1585	LOC100329486
chr23	1604613	1604633	+	TGTTTGAGGTACAAGACGAT	0.8458	0.5767	0.6767	0.4189	0.1392	0.5796	0.4808	-0.1236	0.1123	0.1524	LOC100329486
chr23	1604617	1604637	+	TGAGGTACAAGACGATTGGA	1.0	0.5926	0.5343	0.466	0.5058	0.6981	0.6425	0.7857	0.6661	0.2184	LOC100329486
chr23	1604639	1604659	+	GATACCTGAGCCGGTGGACA	0.7196	0.5806	0.6654	0.3226	0.4244	0.6252	0.5152	0.4273	0.0545	0.1132	LOC100329486
chr23	1604645	1604665	+	TGAGCCGGTGGACATGGTGC	0.4321	0.5363	0.6941	0.3684	0.5016	0.6167	0.6282	0.8096	0.3693	0.1907	LOC100329486
chr23	1604778	1604798	+	GGGCAATCCATTCATCTGAT	1.0	0.4061	0.6584	0.3847	0.221	0.3799	0.1926	-1.2844	-0.8265	0.1631	LOC100329486
chr23	1604842	1604862	+	ACGGTTGCCACAGTGCAAGT	0.3002	0.6385	0.7356	0.4965	0.1618	0.4943	0.4814	0.3297	0.4423	0.1439	LOC100329486
chr23	1605002	1605022	+	GTTGCTTGTAGATTAGACTG	0.4645	0.6495	0.6676	0.363	0.4658	0.675	0.7051	1.0721	0.6961	0.3217	LOC100329486
chr23	1605861	1605881	+	CGTAACATTGATAGGTGCGC	0.6745	0.5198	0.6643	0.1687	0.0095	0.5073	0.3432	-0.1418	-0.2324	0.1921	LOC100329486
chr23	1605903	1605923	+	GTCTTCGGCGGTGACTGTTA	1.0	0.385	0.7023	0.7141	0.3811	0.4564	0.2762	-0.3627	0.0912	0.0268	LOC100329486
chr23	1605957	1605977	+	AGAGCAGGTCGTATCTGTGT	0.6462	0.5935	0.6657	0.5212	0.5227	0.6683	0.6692	0.923	1.1354	0.1075	LOC100329486
chr23	1606041	1606061	+	AGCAGAATCCCAGGTTACAG	0.3077	0.6238	0.7344	0.3634	0.4879	0.6588	0.601	0.7443	0.4281	0.6395	LOC100329486
chr23	1606047	1606067	+	ATCCCAGGTTACAGTGGTGA	0.6863	0.5018	0.5949	0.5266	0.5315	0.643	0.5418	0.0586	-0.369	0.2006	LOC100329486
chr23	1606083	1606103	+	TGTTGTCGCCACAACATAGG	1.0	0.5147	0.7999	0.3977	0.3496	0.6612	0.3724	0.0919	-0.2249	0.1356	LOC100329486
chr23	1608797	1608817	+	GTTGAGGCTGAAGGTCTCGC	1.0	0.3923	0.7446	0.2711	0.3847	0.6202	0.5454	-0.2057	-0.2364	0.2554	LOC100329486
chr23	1608806	1608826	+	GAAGGTCTCGCTGGGCAAAC	0.6397	0.3938	0.693	0.5407	0.3532	0.4298	0.2816	-0.8812	-0.3212	0.0648	LOC100329486
chr23	1609024	1609044	+	GAACAGATGGACTGTGCGGT	0.5907	0.5577	0.6395	0.4991	0.4189	0.6335	0.5456	0.4428	0.1083	0.1165	LOC100329486
chr23	1609038	1609058	+	TGCGGTTGGCAGGGGGCTGA	0.5951	0.3143	0.7261	0.525	0.6118	0.5021	0.244	-0.7505	-0.8327	0.0029	LOC100329486
chr23	1609128	1609148	+	CAATAGCCAGGTTACCTGTC	0.5324	0.4526	0.6487	0.4449	0.3122	0.4214	0.4465	-0.3876	0.0262	0.0242	LOC100329486
chr23	1609134	1609154	+	CCAGGTTACCTGTCTGGATG	0.6133	0.5293	0.8383	0.5372	0.5783	0.6331	0.5469	0.4025	-0.2156	0.109	LOC100329486
chr23	1609168	1609188	+	ATCAACTACACAGCTAGTTT	0.7658	0.2649	0.7214	0.2435	0.059	0.3411	0.2207	-0.9128	0.0414	0.0523	LOC100329486
chr23	1609219	1609239	+	GCCACATCTTAAGTTCGTAA	0.6269	0.6246	0.6232	0.3136	0.0	0.3663	0.2511	-0.5046	-0.1161	0.5423	LOC100329486
chr23	1609367	1609387	+	AGCTGTGCCACCACATTACT	0.7746	0.4079	0.6207	0.4642	0.2383	0.3705	0.1561	-0.858	-0.0335	0.2322	LOC100329486
chr23	1609377	1609397	+	CCACATTACTTGGCAGGCAT	1.0	0.4573	0.6728	0.4071	0.3749	0.5404	0.1944	-1.0604	-1.0591	0.1454	LOC100329486
chr23	1609860	1609880	+	GCTGTTGCAGAAGCCAACAG	0.2938	0.7123	0.8474	0.5878	0.5584	0.6777	0.7395	1.0342	0.4794	0.8361	LOC100329486
chr23	1609917	1609937	+	CACCTTCACAGAACAGGATG	0.6996	0.5939	0.7094	0.4636	0.5298	0.6426	0.4307	0.2384	-0.331	0.0389	LOC100329486
chr23	1609965	1609985	+	TCCATTGTTTCCAACCACAT	0.6514	0.5761	0.693	0.4837	0.3096	0.4765	0.3523	-0.2146	-0.0362	0.1955	LOC100329486
chr23	1610007	1610027	+	TAATCCAGGCTGCCAGCTGA	0.5642	0.4932	0.5981	0.5021	0.3306	0.6577	0.6105	0.7762	0.6915	0.0503	LOC100329486
chr23	1610070	1610090	+	ACTAGCTGAACAGGGAGCTG	0.913	0.5752	0.7765	0.4519	0.5535	0.6196	0.648	0.5384	-0.001	0.1722	LOC100329486
chr23	1611679	1611699	+	GTACCTGTGTAGATCTGTAT	0.6	0.4005	0.6846	0.419	0.3548	0.5577	0.3207	-0.0088	0.7834	0.3307	LOC100329486
chr23	1611696	1611716	+	TATTGGACTTCCGTAGGGAC	1.0	0.5038	0.6234	0.3736	0.2771	0.6281	0.4693	0.3165	0.0661	0.2054	LOC100329486
chr23	1611792	1611812	+	TGTTGTCACTTTGCTGACGG	0.4706	0.5957	0.7858	0.6762	0.3095	0.624	0.4597	-0.1939	-1.1111	0.3472	LOC100329486
chr23	1611900	1611920	+	AGTAGCGCAGCTGGTGTGAC	0.4377	0.4965	0.6864	0.3475	0.4796	0.6246	0.2955	-0.3531	-0.2936	0.0319	LOC100329486
chr23	1611916	1611936	+	TGACTGGCCAGATTCGAAGG	0.5824	0.6602	0.8288	0.5462	0.4754	0.6984	0.646	0.8479	0.3702	0.1056	LOC100329486
chr23	1612038	1612058	+	TGACCTGATTGTAGACTGAC	0.7822	0.5693	0.4503	0.3323	0.3375	0.559	0.3735	-0.0634	0.0616	0.1205	LOC100329486
chr23	1612114	1612134	+	AGTTATCACCACACTGCAGT	0.837	0.5755	0.7161	0.2874	0.0	0.5038	0.2923	-0.1111	-0.2322	0.2261	LOC100329486
chr23	1612130	1612150	+	CAGTTGGCTGAAGGTGCAGT	0.2342	0.5479	0.6408	0.6256	0.3255	0.5605	0.4762	0.0165	-0.2181	0.2917	LOC100329486
chr23	1612139	1612159	+	GAAGGTGCAGTTGGTGCTAT	0.823	0.456	0.6789	0.6644	0.4139	0.4307	0.2594	-1.0929	-0.8496	0.0688	LOC100329486
chr23	1612181	1612201	+	GCCATTTCTACCGGTTGCTG	0.5662	0.5638	0.7202	0.2796	0.4489	0.6691	0.5574	0.497	-0.0449	0.1574	LOC100329486
chr23	1612268	1612288	+	TAGAGAAACTTGCACATCAC	0.3692	0.4689	0.7402	0.4718	0.3458	0.5617	0.2834	-0.3019	-0.1202	0.0577	LOC100329486
chr23	1612458	1612478	+	CTGAAAGTGTATGTAGCTGA	0.3766	0.5739	0.6114	0.5254	0.3835	0.6273	0.418	-0.5818	-0.7362	0.0608	LOC100329486
chr23	1612541	1612561	+	CATGCTGGGTAGTTGACAGC	1.0	0.5698	0.7409	0.3756	0.2326	0.5134	0.3757	0.0116	0.1861	0.0411	LOC100329486
chr23	1612579	1612599	+	TGAACTTGAAATCCCCATCG	1.0	0.7316	0.7071	0.3581	0.4808	0.6647	0.6004	0.6714	0.2197	0.1079	LOC100329486
chr23	1612680	1612700	+	AGTGCTACAGTCACATTCTG	0.6668	0.5376	0.696	0.3991	0.4341	0.6667	0.4968	0.4509	0.2174	0.173	LOC100329486
chr23	1613231	1613251	+	GCTGTTGCAGTGACTAGAAA	0.493	0.4191	0.8108	0.3797	0.1777	0.5056	0.223	-0.425	-0.2617	0.4079	LOC100329486
chr23	1613279	1613299	+	CCCGCACATCAGCGTGTTGA	0.552	0.4437	0.6421	0.3908	0.2214	0.434	0.3472	-0.3779	-0.4886	0.0383	LOC100329486
chr23	1613287	1613307	+	TCAGCGTGTTGATGGCACAG	0.2388	0.7713	0.6881	0.452	0.6427	0.7014	0.6838	1.0844	0.5855	0.3253	LOC100329486
chr23	1613293	1613313	+	TGTTGATGGCACAGTGGGTT	0.5639	0.3982	0.6106	0.5663	0.3352	0.5269	0.3208	-0.6451	-0.67	0.019	LOC100329486
chr23	1613430	1613450	+	CTCACTGCTGCAGGGGTGCA	0.6181	0.2762	0.5603	0.3981	0.3694	0.384	0.3874	-0.788	-1.0106	0.0075	LOC100329486
chr23	1613436	1613456	+	GCTGCAGGGGTGCATGGGGC	0.3903	0.3273	0.7205	0.5297	0.297	0.3686	0.3521	-0.2062	-0.534	0.032	LOC100329486
chr23	1613919	1613939	+	GTACCTGTGATAACACTGAA	0.6505	0.5903	0.5212	0.3125	0.412	0.6609	0.645	0.454	0.4833	0.5534	LOC100329486
chr23	1613953	1613973	+	AACTCCAGCACTGCGGGCCC	0.8121	0.207	0.6325	0.3112	0.2561	0.3823	0.2614	-0.4361	-0.5951	0.0049	LOC100329486
chr23	1614038	1614058	+	AGAGGAGTTGCAGGAGGCCG	0.3766	0.3905	0.6669	0.64	0.5531	0.5324	0.4704	0.1569	-0.4025	0.1713	LOC100329486
chr23	1614056	1614076	+	CGTGGGTCCCAGGACAGACG	1.0	0.6269	0.9323	0.4794	0.6119	0.6704	0.6539	1.0949	0.3585	0.2671	LOC100329486
chr23	1614062	1614082	+	TCCCAGGACAGACGTGGCAT	0.5656	0.4799	0.7024	0.458	0.4433	0.6379	0.4618	0.2369	0.049	0.075	LOC100329486
chr23	1614084	1614104	+	GCCTTTACCCACAATGCATC	0.3072	0.3564	0.6597	-0.0398	0.0	0.309	0.1375	-1.0398	-0.9858	0.0608	LOC100329486
chr23	1614150	1614170	+	AGTGAAGGAGACCTCATTGT	0.5097	0.4581	0.7777	0.565	0.4717	0.5854	0.6331	0.2776	0.7706	0.2206	LOC100329486
chr23	1614165	1614185	+	ATTGTTGGAGGACACGGTGC	0.555	0.4493	0.7777	0.4012	0.3574	0.5684	0.548	0.2362	0.1907	0.0772	LOC100329486
chr23	1615527	1615547	+	ACCTGTTTCCAGTGTAGTGC	0.5203	0.4264	0.6361	0.0789	0.0	0.4898	0.4394	-0.5183	-0.5276	0.0524	LOC100329486
chr23	1615595	1615615	+	CATTAAAAACCTCCCCGCAG	0.6165	0.6374	0.7716	0.4675	0.3397	0.6385	0.4735	0.2238	-0.1485	0.2862	LOC100329486
chr23	1615623	1615643	+	CGTGAGGTCACAGGAAGTGT	0.7551	0.5684	0.663	0.526	0.5059	0.6843	0.6467	0.8266	0.6722	0.2784	LOC100329486
chr23	1615689	1615709	+	TGCCAGGGCTGTGTACACAC	1.0	0.6996	0.6917	0.5774	0.5696	0.6726	0.7307	1.0566	0.9316	0.0905	LOC100329486
chr23	1617797	1617817	+	ACCTGTTGTCACAGAGACGT	0.9551	0.5999	0.5214	0.4677	0.3982	0.6409	0.5807	0.587	0.2471	0.2891	LOC100329486
chr23	1617814	1617834	+	CGTTGGAGCCGGCTAAGCTG	1.0	0.5864	0.8033	0.4064	0.6308	0.7868	0.7633	1.1586	0.677	0.3817	LOC100329486
chr23	1617919	1617939	+	TCGTGCAGGATTGATTGTAC	0.9334	0.5634	0.6739	0.3767	0.4149	0.5155	0.3549	-0.3514	0.254	0.0193	LOC100329486
chr23	1617924	1617944	+	CAGGATTGATTGTACTGGCC	0.8347	0.3901	0.6773	0.3253	0.3505	0.4659	0.2462	-0.8866	-1.1572	0.0077	LOC100329486
chr23	1617965	1617985	+	GTAGGATAATGCTCCGGCTG	0.8193	0.4673	0.7911	0.5221	0.6203	0.596	0.5197	0.4774	-0.1575	0.0684	LOC100329486
chr23	1620121	1620141	+	CTGTTTGGACAGGACGGCTC	0.738	0.4996	0.707	0.5518	0.4657	0.6142	0.5117	0.0801	0.122	0.0285	LOC100329486
chr23	1620129	1620149	+	ACAGGACGGCTCTGGCTCCC	0.3498	0.4503	0.693	0.3505	0.5078	0.53	0.3764	0.0913	0.5441	0.01	LOC100329486
chr23	1620149	1620169	+	TGGCCCTTGACACTCTCCAT	1.0	0.4057	0.6657	0.6188	0.5346	0.6026	0.502	0.0413	0.4523	0.3552	LOC100329486
chr23	1620164	1620184	+	TCCATTGGATGCTGTGATGA	0.8764	0.4916	0.6505	0.4689	0.3772	0.5732	0.5094	0.2272	-0.3453	0.0498	LOC100329486
chr23	1620251	1620271	+	GAGCACAGCGCCACCTGCTG	0.5393	0.5812	0.8336	0.6119	0.5647	0.6662	0.5291	0.727	0.2347	0.0264	LOC100329486
chr23	1620317	1620337	+	GCTGACGTTCAGGCTGTTAG	0.4619	0.4972	0.8946	0.3754	0.3367	0.5619	0.4748	0.2688	-0.0332	0.2732	LOC100329486
chr23	1620335	1620355	+	AGTGGAACAGTCCACGAATC	1.0	0.4833	0.7777	0.4621	0.3122	0.3716	0.2728	-0.1687	0.5825	0.024	LOC100329486
chr23	1620363	1620383	+	ATCTGAGGGGCGCAAGGTGC	0.8913	0.3898	0.6679	0.4813	0.3075	0.5384	0.438	-0.2755	-0.3274	0.009	LOC100329486
chr23	1621153	1621173	+	AATGGAATGTGCTACCTGTC	0.6774	0.4669	0.7148	0.6429	0.4543	0.4996	0.4477	0.0432	0.4836	0.1116	LOC100329486
chr23	1621249	1621269	+	CACAATGCAGGCCGCTTAAC	0.2331	0.2395	0.6789	0.3622	0.0	0.1531	0.0818	-1.3717	-0.4723	0.0141	LOC100329486
chr23	1621257	1621277	+	AGGCCGCTTAACTGGCACCC	1.0	0.6276	0.6184	0.5136	0.5253	0.6181	0.6317	0.8807	0.6486	0.0397	LOC100329486
chr23	1621265	1621285	+	TAACTGGCACCCTGGAGTTT	0.9318	0.3234	0.7166	0.4266	0.073	0.284	0.3084	-0.8848	-0.1462	0.0279	LOC100329486
chr23	1621285	1621305	+	TGGTATCACATGTGATATTC	0.8362	0.2961	0.5403	0.2485	0.1809	0.3567	0.1318	-1.1568	-0.0527	0.0063	LOC100329486
chr23	1621334	1621354	+	GTAGGAAACAGCGGCAAGAC	0.7339	0.4944	0.6301	0.3771	0.4897	0.6327	0.4897	0.3078	0.396	0.1603	LOC100329486
chr23	1621394	1621414	+	CACAACGCTCTTTACATTAG	0.2223	0.2875	0.7769	0.2209	0.2898	0.3909	0.0067	-0.9852	-0.8952	0.0694	LOC100329486
chr23	1621410	1621430	+	TTAGTGGGTGAACAGGGAAC	0.4688	0.5453	0.7591	0.5198	0.3785	0.5739	0.5925	0.3801	0.5029	0.4482	LOC100329486
chr23	1621789	1621809	+	AGTGTTCTGACTCTGCAGGC	0.8585	0.496	0.7148	0.2831	0.3625	0.607	0.58	0.4568	0.3118	0.1879	LOC100329486
chr23	1621831	1621851	+	GCTCACACTGATGGAGTACA	0.506	0.648	0.6252	0.4483	0.4356	0.5657	0.6735	0.5267	0.5536	0.5892	LOC100329486
chr23	1621873	1621893	+	GAAGCTACATGATGTAGTGT	0.8708	0.6248	0.5807	0.2767	0.385	0.6849	0.633	0.7253	0.653	0.0487	LOC100329486
chr23	1622002	1622022	+	CCGTGTAGCCGTAACGTTAG	1.0	0.5303	0.7436	0.3946	0.4236	0.5559	0.3226	-0.3462	-0.6034	0.0435	LOC100329486
chr23	1622473	1622493	+	GACAGGAGCTGTTGTATGAC	0.7598	0.4367	0.6395	0.2047	0.4011	0.5359	0.4358	-0.2028	0.0131	0.0541	LOC100329486
chr23	1622483	1622503	+	GTTGTATGACTGGAGCTTTA	0.5701	0.3246	0.7966	0.3706	0.2758	0.34	0.1374	-0.9576	0.0681	0.1441	LOC100329486
chr23	1622579	1622599	+	AGTGCTTCCGGAAACCACAG	0.8686	0.7349	0.7776	0.5297	0.5877	0.7084	0.6722	1.1124	0.5489	0.6956	LOC100329486
chr23	1622644	1622664	+	AGAGAAGACCTGAGGGGCAC	0.624	0.4788	0.6977	0.4674	0.4988	0.6326	0.5769	0.4649	0.4346	0.0469	LOC100329486
chr23	1623121	1623141	+	CTTACCGGACCTCATTTGTA	0.6566	0.399	0.6733	0.3874	0.2758	0.3856	0.3202	-0.5293	-0.2007	0.1581	LOC100329486
chr23	1623139	1623159	+	TATGGCACGGGAAGACATAC	0.7143	0.4613	0.6536	0.371	0.3566	0.548	0.227	0.0015	0.6293	0.0893	LOC100329486
chr23	1623156	1623176	+	TACTGGGACAAATTCCATCA	0.8868	0.6454	0.6833	0.4366	0.3902	0.5795	0.5957	0.3811	0.5243	0.0616	LOC100329486
chr23	1623199	1623219	+	AACTTGTCCGCACTTCAGGT	1.0	0.5536	0.6629	0.2012	0.2714	0.6154	0.555	0.2091	0.2509	0.2935	LOC100329486
chr23	1623217	1623237	+	GTTGGAGATCCGGCAGCTGC	0.3355	0.371	0.7575	0.364	0.3907	0.6201	0.5518	0.5703	0.3648	0.0668	LOC100329486
chr23	1623223	1623243	+	GATCCGGCAGCTGCTGGCTG	0.5043	0.4182	0.8437	0.5332	0.5208	0.617	0.4972	0.0533	-0.7941	0.0993	LOC100329486
chr23	1623265	1623285	+	TCCAGCCTCGTCCTGCATAG	1.0	0.5726	0.8194	0.5053	0.5002	0.6476	0.5172	0.514	0.2305	0.3488	LOC100329486
chr23	1623551	1623571	+	CACAGCTCAGCCCGGTGATC	0.7273	0.3426	0.693	0.3359	0.294	0.2934	0.2515	-0.6202	-0.094	0.0053	LOC100329486
chr23	1623609	1623629	+	TCCAAAGCGATCCACTGCAG	0.7337	0.6159	0.7911	0.3966	0.4704	0.6518	0.6297	0.7614	0.2605	0.241	LOC100329486
chr23	1625079	1625099	+	TTCCCCCAGAGACAGAACAC	0.5213	0.6238	0.6799	0.3429	0.4756	0.662	0.7185	0.9191	0.8035	0.165	LOC100329486
chr23	1625253	1625273	+	ATCCGCACCTTCCCAGCTGC	0.8515	0.4159	0.6823	0.1882	0.3515	0.5348	0.5012	-0.2196	-0.3483	0.0473	LOC100329486
chr23	1625280	1625300	+	CACATCTGTCTGACAGTCGG	0.5307	0.6518	0.7425	0.4975	0.5384	0.6493	0.4956	0.509	-0.2006	0.2295	LOC100329486
chr23	1625299	1625319	+	GTGGACGTGCGCATGTTCCT	1.0	0.4488	0.7497	0.5666	0.393	0.4955	0.3539	-0.0368	0.3988	0.1551	LOC100329486
chr23	1625302	1625322	+	GACGTGCGCATGTTCCTTGG	0.9763	0.5784	0.8618	0.6053	0.6081	0.6769	0.5771	0.3019	0.1729	0.0377	LOC100329486
chr23	1625314	1625334	+	TTCCTTGGTGGGCAGGGTGC	1.0	0.2871	0.7828	0.5138	0.1721	0.3365	0.227	-0.2461	-0.3711	0.0365	LOC100329486
chr23	1625317	1625337	+	CTTGGTGGGCAGGGTGCTGG	1.0	0.4031	0.8521	0.7392	0.5652	0.5548	0.4819	0.2081	-0.3609	0.0226	LOC100329486
chr23	1625811	1625831	+	TCGTATTTGAATCGCTGAAC	0.9146	0.3811	0.5747	0.3477	0.0	0.3304	0.1635	-0.6067	-0.2222	0.0356	LOC100329486
chr23	1625815	1625835	+	ATTTGAATCGCTGAACTGGA	1.0	0.5421	0.5857	0.317	0.0	0.5205	0.2419	-0.6669	-0.8625	0.2106	LOC100329486
chr23	1625886	1625906	+	GTTGTAAAGGCGTCCACATG	0.9146	0.6556	0.8804	0.5616	0.5564	0.6672	0.398	0.3589	0.0944	0.0592	LOC100329486
chr23	1626042	1626062	+	CTCCCGGTACAGCATCAGAT	1.0	0.5	0.6877	0.3083	0.3506	0.4722	0.4381	-0.2207	0.213	0.3486	LOC100329486
chr23	1627842	1627862	+	GTGTCAACATCTCACCTGTT	0.8464	0.4326	0.5411	0.6087	0.2632	0.3908	0.331	-0.6145	0.0258	0.1205	LOC100329486
chr23	1627852	1627872	+	CTCACCTGTTTGGAAGGATG	1.0	0.5742	0.6727	0.5038	0.5981	0.6476	0.5141	0.0506	-0.5109	0.0685	LOC100329486
chr23	1627882	1627902	+	GCCAGTGCTTTCACAGTTGT	0.7853	0.3389	0.6398	0.3528	0.2883	0.4298	0.1347	-1.1109	-1.0577	0.1562	LOC100329486
chr23	1627938	1627958	+	CACATGCTAGCTTTACAAGT	1.0	0.5943	0.6492	0.3198	0.2658	0.4777	0.3472	-0.2258	-0.0186	0.1731	LOC100329486
chr23	1627996	1628016	+	ACCACTGCGACTTACGGCAG	1.0	0.5466	0.7212	0.5334	0.6028	0.6324	0.5787	0.9826	0.334	0.2092	LOC100329486
chr23	1628011	1628031	+	GGCAGTGGCACGGTAAGAAG	0.6274	0.5445	0.7708	0.6706	0.619	0.7017	0.5611	0.8523	0.3804	0.2243	LOC100329486
chr23	1628087	1628107	+	TCCACCGAGACTGACGTCAC	0.6084	0.5319	0.6657	0.4463	0.5524	0.5879	0.5656	0.3894	0.3293	0.0166	LOC100329486
chr23	1630232	1630252	+	TGTTGTATAGTTGATCTGCC	0.9126	0.3036	0.639	0.2459	0.1374	0.4716	0.2384	-0.522	-0.7483	0.1964	LOC100329486
chr23	1630304	1630324	+	TGAAGAGCAAGGTGACATAC	0.3606	0.5149	0.6161	0.3538	0.3226	0.5703	0.3793	0.0898	0.8345	0.0284	LOC100329486
chr23	1648565	1648585	+	ACGAGTAGCCGCAGTTGCAG	0.9011	0.5891	0.7485	0.5956	0.3769	0.6365	0.5632	0.6908	0.2413	0.2935	LOC101886366
chr23	1648579	1648599	+	TTGCAGTGGAACTGACAGAA	0.3793	0.5806	0.5579	0.6269	0.4654	0.5698	0.4538	-0.0226	0.1453	0.0275	LOC101886366
chr23	1648632	1648652	+	GTCGTCGCTCTTAATAAAGG	1.0	0.6091	0.7911	0.4282	0.437	0.682	0.4327	0.8568	0.3091	0.3962	LOC101886366
chr23	1648707	1648727	+	CACTGCCTCCTCCACCCAAA	0.8852	0.3751	0.7023	0.3807	0.2652	0.3448	0.1363	-0.7129	-0.4377	0.169	LOC101886366
chr23	1649008	1649028	+	AATCAGGGTGCAGGAGTTCG	0.9412	0.5448	0.7468	0.5229	0.5156	0.5765	0.5687	0.3053	-0.1532	0.1694	LOC101886366
chr23	1649107	1649127	+	TATACCAGCCTCAGGGGTGC	0.3778	0.4453	0.6512	0.2659	0.1304	0.5073	0.5564	0.0046	-0.0731	0.0355	LOC101886366
chr23	1649138	1649158	+	ACAGCAACTGACTGAGGAGT	1.0	0.5101	0.5133	0.5123	0.4224	0.6429	0.6018	0.4528	0.3566	0.2021	LOC101886366
chr23	1650705	1650725	+	TCTCTCTCTTACGTGTGATC	0.726	0.4535	0.7636	0.244	0.1031	0.3729	0.3362	-0.0187	0.3094	0.0578	LOC101886366
chr23	1650712	1650732	+	CTTACGTGTGATCTGGCAAA	0.7227	0.5106	0.7173	0.5155	0.2961	0.5107	0.3556	-0.317	-0.2425	0.4102	LOC101886366
chr23	1650791	1650811	+	CGAGTTCCTGCTTCTAGATC	1.0	0.3775	0.7356	0.221	0.2608	0.4109	0.1791	-0.8942	-0.592	0.0227	LOC101886366
chr23	1650814	1650834	+	AAAGAGAAGCTCTGTGCCGG	0.5747	0.6327	0.7579	0.7388	0.1226	0.4835	0.5461	0.4639	-0.2628	0.062	LOC101886366
chr23	1650919	1650939	+	CACCAGGATGCTGCTGTTAC	0.8364	0.3441	0.7733	0.3671	0.321	0.2953	0.1163	-1.4582	-0.9774	0.007	LOC101886366
chr23	1655680	1655700	+	TGTCTTAGCCTCCACGGAGA	0.6977	0.5173	0.7777	0.4138	0.3383	0.6195	0.3983	0.5359	0.3347	0.2582	LOC101886366
chr23	1655684	1655704	+	TTAGCCTCCACGGAGATGGA	0.8686	0.5604	0.6784	0.4735	0.4283	0.6569	0.7311	1.2418	1.1332	0.4633	LOC101886366
chr23	1655688	1655708	+	CCTCCACGGAGATGGATGGC	1.0	0.5087	0.6024	0.2408	0.4643	0.5621	0.355	-0.4307	-0.5057	0.0114	LOC101886366
chr23	1655773	1655793	+	GGTGACGGTCCCCGGAGAGC	1.0	0.4637	0.7494	0.3085	0.4184	0.6414	0.4069	-0.0686	-0.1296	0.0584	LOC101886366
chr23	1655781	1655801	+	TCCCCGGAGAGCTGGAAACT	0.8301	0.4409	0.6468	0.4368	0.3748	0.4219	0.2975	-0.3014	0.1272	0.023	LOC101886366
chr23	1655809	1655829	+	TGTGAAGAAAGAGCCGTCGC	0.4252	0.5564	0.7636	0.2598	0.3921	0.6356	0.6181	0.5976	0.4723	0.07	LOC101886366
chr23	1655836	1655856	+	TGCGCGCAGGATGTATGAAG	1.0	0.636	0.6915	0.5257	0.592	0.7137	0.5323	1.0145	0.6881	0.1623	LOC101886366
chr23	1655872	1655892	+	AGTGAACTCCACTGTGATAC	0.3852	0.408	0.7069	0.1979	0.1119	0.4922	0.1812	-0.453	-0.3096	0.0247	LOC101886366
chr23	1655884	1655904	+	TGTGATACTGGGACTCTCTT	0.8687	0.3301	0.8108	0.4105	0.3798	0.4538	0.3098	-0.3365	0.2217	0.12	LOC101886366
chr23	1655902	1655922	+	TTTGGAGGAGGCCATCAGGA	0.5745	0.5857	0.7573	0.5831	0.447	0.5824	0.6079	0.6711	0.6513	0.5859	LOC101886366
chr23	1658318	1658338	+	ACGAAAGGTGTAAGCCGTGT	1.0	0.5313	0.6363	0.8427	0.4323	0.6268	0.4374	-0.0077	0.0796	0.0676	LOC101886366
chr23	1658385	1658405	+	CTAGCAAAGACCAGAGGCAC	0.8507	0.4796	0.5133	0.424	0.5527	0.6529	0.5674	0.3486	0.1199	0.1697	LOC101886366
chr23	1668856	1668876	+	TATGAAGGCCATCTACTTCA	0.3221	0.4789	0.6961	0.3693	0.2293	0.4979	0.4342	-0.12	0.4647	0.1369	stxbp3
chr23	1673130	1673150	+	GCCTTTAAGAAGATCTACAG	0.7653	0.5802	0.7341	0.3529	0.4421	0.6772	0.5356	0.2723	-0.0303	0.1713	stxbp3
chr23	1673159	1673179	+	TCAGGACAGAGAGAAGACGC	0.3981	0.6396	0.654	0.4398	0.5472	0.6831	0.7339	1.072	0.6544	0.2594	stxbp3
chr23	1673201	1673221	+	TGTAACTCTCTGTGCTACGC	0.6774	0.5484	0.7257	0.1378	0.0	0.4525	0.5046	0.3369	0.1978	0.0753	stxbp3
chr23	1673214	1673234	+	GCTACGCTGGACGAGTATCC	1.0	0.4178	0.7456	0.3461	0.3336	0.554	0.5498	0.6026	1.0663	0.1412	stxbp3
chr23	1673341	1673361	+	GTATGCAGAGAATCGACTCC	0.9585	0.4814	0.6739	0.1524	0.4072	0.6446	0.6105	0.5059	0.5894	0.1977	stxbp3
chr23	1673347	1673367	+	AGAGAATCGACTCCTGGATA	1.0	0.4815	0.7356	0.4006	0.4326	0.6303	0.4635	0.1698	0.2676	0.0727	stxbp3
chr23	1673358	1673378	+	TCCTGGATATGGAAAGATGT	0.6417	0.5811	0.6347	0.31	0.3853	0.633	0.598	0.2823	0.1623	0.1785	stxbp3
chr23	1673400	1673420	+	ACTGGCCCGGCATTATGAGT	0.7645	0.5752	0.7245	0.602	0.38	0.5861	0.5535	0.6252	0.9092	0.1794	stxbp3
chr23	1674762	1674782	+	GCTGATTGTTGACCGTGCAA	1.0	0.6177	0.7636	0.3458	0.3677	0.6468	0.4722	0.3179	0.1577	0.6173	stxbp3
chr23	1674807	1674827	+	CGAGCTCACTTACCAAGCCA	1.0	0.5819	0.5841	0.3056	0.5566	0.6689	0.5987	0.7645	0.5195	0.5204	stxbp3
chr23	1676041	1676061	+	CTTAGGTATAAAATGAAGGA	0.26	0.5392	0.6958	0.3819	0.2435	0.6136	0.473	0.7342	0.5771	0.3326	stxbp3
chr23	1679494	1679514	+	CCAAAGGCAAATCCCCAAAC	0.7654	0.4825	0.7449	0.4112	0.1502	0.3629	0.3257	-0.658	-0.1823	0.162	stxbp3
chr23	1679540	1679560	+	GACGAGAAACAACAGGGTGA	0.457	0.5459	0.7308	0.3035	0.4229	0.6462	0.5687	0.2033	-0.1844	0.0882	stxbp3
chr23	1682184	1682204	+	ACATTTAGCCGAGGATCTGA	1.0	0.4972	0.5356	0.1244	0.0	0.4821	0.344	-0.3775	-0.3028	0.1725	stxbp3
chr23	1682205	1682225	+	GGGCCATTACCAGAAGAACG	0.2991	0.6923	0.6396	0.4259	0.5231	0.7235	0.7751	1.2546	0.2176	0.7264	stxbp3
chr23	1706677	1706697	+	ACCCAGACTTCGCCACACTC	1.0	0.5046	0.7247	0.2521	0.3437	0.5524	0.4717	0.5748	0.9371	0.0826	rabggta
chr23	1709669	1709689	+	ACCCCAAATCTTACGGCTGT	1.0	0.4426	0.6374	0.345	0.1229	0.4037	0.3961	-0.3	-0.5084	0.0344	rabggta
chr23	1709684	1709704	+	GCTGTTGGCACCACCGCAGC	0.8696	0.3282	0.7919	0.4164	0.2481	0.5377	0.3091	-0.3396	-0.5055	0.1015	rabggta
chr23	1709714	1709734	+	CTCGTCTCCCGCAGCCCGAC	1.0	0.4069	0.6443	0.4186	0.2922	0.3995	0.1935	-0.5477	-0.3564	0.0681	rabggta
chr23	1709754	1709774	+	CTGCGACCGCTGCCTCAGCC	0.7194	0.386	0.7624	0.4143	0.2469	0.236	0.3826	-0.7289	-0.9351	0.1487	rabggta
chr23	1712190	1712210	+	GTCTTCCCTCAGTCCACTGC	0.9742	0.2945	0.7211	0.1193	0.2573	0.5975	0.4469	-0.5705	-0.5967	0.0282	rabggta
chr23	1712206	1712226	+	CTGCTGGGATTACCGCCGGT	0.75	0.551	0.7103	0.7411	0.5352	0.5729	0.6233	0.3018	0.1692	0.4395	rabggta
chr23	1712209	1712229	+	CTGGGATTACCGCCGGTTGG	0.9784	0.5369	0.8524	0.611	0.6121	0.5647	0.5164	0.2369	-0.0981	0.0934	rabggta
chr23	1712222	1712242	+	CGGTTGGTGGTGAAGGAGTC	0.6859	0.4744	0.6817	0.5929	0.5276	0.5594	0.3438	-0.5466	-0.2971	0.0189	rabggta
chr23	1712233	1712253	+	GAAGGAGTCTGGCGTTTCCG	0.9275	0.5876	0.7957	0.4117	0.6771	0.7016	0.6328	0.6652	0.0494	0.4649	rabggta
chr23	1712267	1712287	+	CAGTTCACCGACCGTCTGAT	1.0	0.4203	0.5826	0.4348	0.2993	0.4437	0.3396	-0.4599	-0.0397	0.3409	rabggta
chr23	1712295	1712315	+	ATTTCTCCAACTACTCCAGC	0.5788	0.517	0.6463	0.1068	0.0	0.4325	0.3751	0.0966	0.1532	0.4504	rabggta
chr23	1712344	1712364	+	GCTCCGCCCACAGCCGGTGC	1.0	0.3576	0.774	0.3208	0.358	0.5788	0.5195	0.0724	-0.1512	0.0829	rabggta
chr23	1712566	1712586	+	GACTTCACTAGAGTATGAGC	1.0	0.5782	0.5781	0.083	0.1869	0.6329	0.5095	0.5673	0.7346	0.1091	rabggta
chr23	1712625	1712645	+	GCGCTTGGTTCTACTACCGC	1.0	0.5828	0.7214	0.4718	0.4534	0.6307	0.5317	0.605	0.182	0.2874	rabggta
chr23	1712632	1712652	+	GTTCTACTACCGCTGGCTGC	1.0	0.3092	0.8108	0.0735	0.189	0.5323	0.435	-0.1022	-0.2263	0.0706	rabggta
chr23	1715874	1715894	+	TGTTTCATAGGCCGGGTCAG	0.9036	0.5442	0.7291	0.5075	0.262	0.5723	0.2952	0.0629	-0.2491	0.0739	rabggta
chr23	1715886	1715906	+	CGGGTCAGTGGGTCTGATGT	0.7778	0.4738	0.7828	0.566	0.614	0.5898	0.525	0.5022	0.3279	0.043	rabggta
chr23	1715892	1715912	+	AGTGGGTCTGATGTTGGTTC	0.9887	0.3705	0.8013	0.5367	0.4008	0.5508	0.5183	-0.0938	0.0474	0.0721	rabggta
chr23	1715918	1715938	+	GTCAGCCTCAACAGGTGCAG	0.9397	0.6057	0.7344	0.4912	0.524	0.6532	0.4627	0.7146	0.0644	0.4195	rabggta
chr23	1715957	1715977	+	GTCTGCGCCACAGTCCTGTC	0.2212	0.2937	0.6535	0.3929	0.385	0.5341	0.2954	-0.6325	-0.3595	0.0235	rabggta
chr23	1734138	1734158	+	CTCCTCTTCAGGCAGCCTTC	0.5444	0.2656	0.7686	0.126	0.0777	0.2062	0.1547	-1.1233	-0.4593	0.1676	tgm1
chr23	1734306	1734326	+	AAAGACGGATAAACTCCACC	0.7332	0.5642	0.7214	0.2877	0.408	0.626	0.5335	0.4172	0.4295	0.3916	tgm1
chr23	1734318	1734338	+	ACTCCACCTGGATCTCAAAC	0.9752	0.3608	0.7221	0.1949	0.219	0.4343	0.2831	-0.7766	-0.3602	0.2048	tgm1
chr23	1734788	1734808	+	TGTTTCCAAAGGCACACATG	0.4732	0.663	0.8188	0.4498	0.3539	0.6624	0.6234	0.6159	0.3003	0.2693	tgm1
chr23	1734800	1734820	+	CACACATGTGGTTGTCCCTT	0.7676	0.3792	0.5807	0.4614	0.4006	0.3022	0.2582	-1.0714	-0.4651	0.1178	tgm1
chr23	1734938	1734958	+	TGTTGCAACAAGTTGCCCTG	0.9174	0.6417	0.8046	0.4468	0.3513	0.6775	0.5682	0.357	-0.0546	0.4204	tgm1
chr23	1736066	1736086	+	CCTAGAGGACTCGGTGTACA	1.0	0.5141	0.721	0.4613	0.4601	0.5384	0.4479	-0.1366	-0.2164	0.1701	tgm1
chr23	1736108	1736128	+	GGAGTATGTTTTGAATGACA	0.4422	0.5698	0.6114	0.3902	0.292	0.5959	0.3709	-0.5631	-0.7784	0.0589	tgm1
chr23	1736124	1736144	+	GACATGGGCATCATCTATTA	0.6059	0.2245	0.7449	0.3456	0.2251	0.3571	0.1174	-1.5927	-0.5371	0.0238	tgm1
chr23	1736155	1736175	+	GTCAGATCGGATACAGAACT	0.8559	0.6104	0.6398	0.4552	0.4148	0.5981	0.5513	-0.2551	-0.0978	0.1901	tgm1
chr23	1736163	1736183	+	GGATACAGAACTTGGAATTT	0.878	0.2972	0.5889	0.0692	0.2169	0.3522	0.1848	-1.2796	-0.4149	0.017	tgm1
chr23	1738728	1738748	+	GTGGGGCTCCAGCTTCAGGA	0.9115	0.4214	0.7717	0.5026	0.5957	0.6844	0.6392	0.4805	0.3279	0.2401	tgm1
chr23	1738747	1738767	+	ATGGGGGGATCCTGTGAACG	1.0	0.6086	0.7863	0.6829	0.6151	0.6581	0.6441	0.2636	-0.4145	0.1325	tgm1
chr23	1738768	1738788	+	GGTCAGGCTTTTGTCTGCAA	0.7423	0.5163	0.7871	0.5521	0.1934	0.5363	0.3748	-0.634	-0.712	0.4214	tgm1
chr23	1741790	1741810	+	ATAAACGCTCCTGATGACAA	0.6432	0.6532	0.7356	0.4832	0.2437	0.6688	0.5648	0.445	-0.0143	0.5387	tgm1
chr23	1741798	1741818	+	TCCTGATGACAATGGTGTGT	0.4798	0.6603	0.5889	0.4209	0.2711	0.5627	0.5817	0.492	0.3184	0.0814	tgm1
chr23	1741809	1741829	+	ATGGTGTGTTGGTCGGCAAC	1.0	0.5024	0.7922	0.5091	0.4307	0.5189	0.5045	-0.3878	-0.1339	0.0495	tgm1
chr23	1741829	1741849	+	TGGTCAGGCACGTACGATGA	0.9155	0.5637	0.6513	0.5727	0.4769	0.6824	0.6667	0.979	0.8467	0.0912	tgm1
chr23	1741848	1741868	+	ATGGCACGGCCCCCACATTC	1.0	0.3678	0.6409	0.4733	0.2364	0.335	0.1566	-0.8448	0.2771	0.005	tgm1
chr23	1741853	1741873	+	ACGGCCCCCACATTCTGGAG	0.9321	0.6266	0.7008	0.622	0.5517	0.6316	0.6193	0.7882	0.4132	0.1284	tgm1
chr23	1742114	1742134	+	TTTGACGACAGACGTGTACT	0.6969	0.4471	0.721	0.4034	0.0	0.4104	0.4	-0.3701	-0.1168	0.1183	tgm1
chr23	1742161	1742181	+	AGCTTTGCAGCGATTCTGTC	1.0	0.4434	0.6582	0.2462	0.1615	0.4151	0.2107	-1.0272	-0.6348	0.0915	tgm1
chr23	1742294	1742314	+	TCCCGATCTGCCCGCAGGTT	1.0	0.2291	0.6443	0.5667	0.3918	0.3275	0.2371	-0.6622	-0.5704	0.0047	tgm1
chr23	1742302	1742322	+	TGCCCGCAGGTTTGGGGGGC	0.7434	0.2479	0.5838	0.4242	0.3926	0.2923	-0.0284	-1.4379	-1.6892	0.0016	tgm1
chr23	1742385	1742405	+	TCGGTCGCAGCTGTCCGAAA	1.0	0.4683	0.7497	0.6754	0.3822	0.4936	0.2703	-0.1188	0.1547	0.039	tgm1
chr23	1742390	1742410	+	CGCAGCTGTCCGAAATGGAC	1.0	0.4978	0.6382	0.2696	0.3366	0.5681	0.2286	-0.573	-0.6554	0.0722	tgm1
chr23	1742556	1742576	+	TACTGGCAGCGGACTGCAGA	0.2755	0.4865	0.773	0.3802	0.2763	0.6373	0.3805	0.2477	0.0498	0.0513	tgm1
chr23	2001808	2001828	+	GAGCCTTACACTCTTCACAC	0.3202	0.5975	0.6516	0.3069	0.441	0.6594	0.5046	0.8355	0.906	0.39	prdm5
chr23	2003858	2003878	+	GGTTCTTGTAGACGTTGCGA	0.7959	0.4892	0.5754	0.211	0.1531	0.6384	0.5248	0.7649	0.4581	0.3152	prdm5
chr23	2003909	2003929	+	TGTACGGTTTGTCCTCACTG	0.6679	0.7042	0.8011	0.4221	0.6378	0.7498	0.7345	1.0318	0.289	0.4689	prdm5
chr23	2005933	2005953	+	GTGTCTCTTCAGCTGATTGG	0.2771	0.4836	0.7068	0.4959	0.5322	0.701	0.6774	0.8696	0.5417	0.2385	prdm5
chr23	2018334	2018354	+	TGAGCACTTCTTATTACAGA	0.3604	0.5621	0.6374	0.3913	0.0	0.4325	0.2725	-0.5166	-0.5837	0.2195	prdm5
chr23	2021304	2021324	+	GTGTGTGCGACTAACCTATA	0.9195	0.4554	0.6739	0.6305	0.4234	0.4997	0.1546	-0.2178	0.6675	0.1844	prdm5
chr23	2022056	2022076	+	TTCCTCTGTTGTGGAGGCTC	0.8795	0.3686	0.5831	0.4498	0.4993	0.5261	0.4489	-0.3945	-0.5384	0.0213	prdm5
chr23	2022084	2022104	+	CTCTGCTAGCACGTCTTCAC	0.9201	0.3817	0.6881	0.2263	0.2188	0.4476	0.1839	-0.8254	-0.5302	0.0221	prdm5
chr23	2022112	2022132	+	CTGCTCTCGCACAGCAGACA	0.6095	0.4662	0.6789	0.3844	0.2223	0.5217	0.3682	-0.3313	-0.3032	0.0334	prdm5
chr23	2031151	2031171	+	GCTCCTGTGAAGGGGCCTGA	0.7572	0.489	0.6842	0.3482	0.3757	0.3987	0.4421	-0.5585	-0.524	0.5365	prdm5
chr23	2034921	2034941	+	GGACCAAACTTCTCACCCTG	0.7211	0.6801	0.6396	0.3959	0.5341	0.6929	0.5563	0.7145	0.0768	0.4249	prdm5
chr23	2037362	2037382	+	ACGAACCTTCTTGACTGTTC	1.0	0.345	0.7072	0.4972	0.1354	0.3304	0.1854	-0.7087	-0.1682	0.0184	prdm5
chr23	2054510	2054530	+	GAGCTCCACGGTTTTCTGCT	1.0	0.4222	0.6868	0.2457	0.3819	0.4443	0.3208	-1.057	-0.7883	0.1625	ndnf
chr23	2054522	2054542	+	TTTCTGCTTGGCCTCTTCCT	0.9657	0.3266	0.8155	0.4248	0.0626	0.3544	0.2828	-1.0221	-0.8275	0.1138	ndnf
chr23	2054561	2054581	+	CACATACGCAGTACTCATGT	1.0	0.664	0.7214	0.2825	0.2903	0.5861	0.5961	0.0163	0.2054	0.1153	ndnf
chr23	2054607	2054627	+	TCGAAATAATATTGTGTGTC	0.5053	0.4123	0.545	0.1697	0.0	0.2699	0.116	-1.2862	-1.3633	0.0056	ndnf
chr23	2054624	2054644	+	GTCTGGCTTTAGGTCCGTTA	0.9005	0.4541	0.7305	0.6739	0.3287	0.5165	0.3452	-0.5759	-0.2368	0.0897	ndnf
chr23	2054681	2054701	+	TATGTCGGCCACTTTGGGCT	1.0	0.2665	0.7431	0.4502	0.0397	0.4464	0.2584	-0.3174	-0.7711	0.0844	ndnf
chr23	2054726	2054746	+	GTTGCTCAGAGCTCTGTTGG	0.5709	0.5188	0.7918	0.5649	0.5274	0.655	0.5904	0.7467	0.2499	0.2277	ndnf
chr23	2054746	2054766	+	TGGTGAGGAAACGGTCTTTA	0.6113	0.3113	0.6172	0.5024	0.3859	0.4004	0.0708	-1.4234	-0.4126	0.0777	ndnf
chr23	2054763	2054783	+	TTATGGAAATCGTTCTCAGA	1.0	0.4669	0.7163	0.3284	0.0	0.3898	0.1544	-1.0284	-0.9674	0.2224	ndnf
chr23	2054852	2054872	+	GGCATCATCCAGGCTCATCT	0.5831	0.47	0.7686	0.1299	0.2313	0.4151	0.2646	-0.3653	0.242	0.0363	ndnf
chr23	2054911	2054931	+	TGTTAATAACCACACAGTAC	0.6624	0.504	0.6877	0.1708	0.0884	0.5753	0.3125	-0.18	0.4588	0.1168	ndnf
chr23	2054920	2054940	+	CCACACAGTACTGGATCGGC	0.8148	0.5321	0.5343	0.2633	0.4058	0.5743	0.3875	-0.3701	-0.4018	0.0914	ndnf
chr23	2054999	2055019	+	CAATGCGGTAACATCCACCC	0.4659	0.5848	0.6739	0.4181	0.5659	0.663	0.6119	0.8519	0.7702	0.0891	ndnf
chr23	2055009	2055029	+	ACATCCACCCTGGGGTCGTA	0.9467	0.513	0.56	0.4512	0.1541	0.3602	0.3875	-0.1889	0.1918	0.1139	ndnf
chr23	2055024	2055044	+	TCGTATGGCAGCTCAGGGTA	1.0	0.4797	0.5577	0.8115	0.4856	0.591	0.5272	0.39	0.2764	0.1305	ndnf
chr23	2055047	2055067	+	TTGATCGGACTCGGGAGTTG	1.0	0.5649	0.7485	0.6614	0.5064	0.6007	0.6064	0.7702	0.4681	0.1817	ndnf
chr23	2055083	2055103	+	GAAGTTGCTGTCCTTTTCGG	0.6522	0.5623	0.8052	0.5446	0.5383	0.7022	0.6038	-0.4131	-0.5365	0.4194	ndnf
chr23	2055100	2055120	+	CGGTGGAGATGATTTCCAGC	0.6233	0.496	0.6833	0.1858	0.3617	0.5441	0.2943	0.0922	0.1972	0.5315	ndnf
chr23	2055122	2055142	+	GTACAAGCCTGACGGGGAGC	1.0	0.374	0.6789	0.2861	0.3085	0.5849	0.4628	0.0939	-0.1325	0.0778	ndnf
chr23	2080928	2080948	+	ATGTGTGATGAATGACCTTT	0.585	0.2869	0.5073	0.5454	0.3104	0.3894	0.0803	-1.3112	-0.6362	0.038	ndnf
chr23	2081042	2081062	+	AAAGAGGCCTTCATCACGCG	0.9706	0.5935	0.78	0.4418	0.3522	0.608	0.5018	0.4024	-0.2993	0.3262	ndnf
chr23	2129791	2129811	+	AGCAGCCGTTTTTCCGCCGC	0.9039	0.3396	0.7214	0.4261	0.2575	0.4633	0.2583	-1.0257	-1.2159	0.0239	cpeb2
chr23	2129910	2129930	+	CTCTTCGTCCAGCACGGGCC	0.9789	0.4011	0.6724	0.3481	0.0889	0.3432	0.149	-0.9224	-1.2321	0.0343	cpeb2
chr23	2129949	2129969	+	GTCCAAGGTGAACATCCAGA	0.3627	0.6379	0.7214	0.4057	0.498	0.6709	0.5337	0.3306	0.2144	0.8559	cpeb2
chr23	2130089	2130109	+	TGCCCGCGTTCGGTACGCCG	1.0	0.6292	0.7388	0.4374	0.5757	0.6882	0.7365	1.4235	0.201	0.673	cpeb2
chr23	2136322	2136342	+	GCAGCCATCAGGGCAGCGGC	1.0	0.389	0.5968	0.4011	0.3148	0.5081	0.4762	-0.5748	-0.7203	0.2546	cpeb2
chr23	2136369	2136389	+	AGAGACCATCGGCGCGGGGG	0.8864	0.3964	0.747	0.7435	0.5448	0.5804	0.4114	-0.6837	-0.7791	0.0374	cpeb2
chr23	2136374	2136394	+	CCATCGGCGCGGGGGTGGCA	1.0	0.3512	0.6119	0.4429	0.2163	0.3969	0.1451	-1.011	-1.2768	0.0259	cpeb2
chr23	2136465	2136485	+	CCCAAGTTCCCGCGCTCCGC	0.6061	0.4234	0.7355	0.1506	0.0817	0.4635	0.3073	-0.3568	-0.403	0.0508	cpeb2
chr23	2136473	2136493	+	CCCGCGCTCCGCTGGCTCCC	1.0	0.2677	0.661	0.3496	0.3364	0.416	0.2375	-0.8408	-0.8616	0.0043	cpeb2
chr23	2136487	2136507	+	GCTCCCTGGGACCCAAATCC	1.0	0.3526	0.6688	0.2348	0.4207	0.5179	0.2953	0.2677	0.4366	0.0329	cpeb2
chr23	2151053	2151073	+	TCTCTCATGTTCAGGCCATG	0.7884	0.5517	0.7623	0.3076	0.3076	0.4791	0.391	-0.3097	-0.6438	0.3071	cpeb2
chr23	2151096	2151116	+	GACGGCCTACTCATGCTCAA	0.508	0.606	0.7356	0.5123	0.2608	0.5191	0.4074	0.2089	0.2637	0.5784	cpeb2
chr23	2154081	2154101	+	TCACATGCAGCCAGGAGCTA	1.0	0.4869	0.6789	0.4343	0.2082	0.5334	0.55	0.4654	0.6179	0.1764	cpeb2
chr23	2154983	2155003	+	TCCCATTGATGACGGTTTAC	1.0	0.2843	0.6505	0.2203	0.1434	0.2565	0.0684	-1.4661	-0.6798	0.0943	cpeb2
chr23	2154990	2155010	+	GATGACGGTTTACTGGATGA	0.6992	0.6354	0.7636	0.3919	0.4717	0.6544	0.6418	0.8466	0.5087	0.2626	cpeb2
chr23	2155022	2155042	+	TCAGGGCGTCCCGGGTGTGT	0.6274	0.3197	0.745	0.4629	0.5239	0.5857	0.4328	0.1817	0.1242	0.0214	cpeb2
chr23	2155091	2155111	+	GTTTTCCCGAAAAGTGTTTG	0.3681	0.5362	0.7149	0.2922	0.1467	0.4393	0.2853	-1.0295	-1.2258	0.0508	cpeb2
chr23	2185439	2185459	+	GTGCATTATGGGTCAGGTGC	0.5783	0.4928	0.6728	0.5784	0.4506	0.6258	0.4284	0.1465	-0.0085	0.1173	c1qtnf7
chr23	2185524	2185544	+	CCAGGAAAGCCCGGCCCCCC	0.6569	0.4117	0.693	0.5487	0.5277	0.4242	0.3252	-0.2181	-0.1323	0.0438	c1qtnf7
chr23	2185542	2185562	+	CCTGGAGCTCGCGGGGAGGA	0.8699	0.4174	0.7006	0.509	0.5615	0.5641	0.434	-0.0622	-0.289	0.0508	c1qtnf7
chr23	2185569	2185589	+	ATCGGAATCCCGGGAAGAGA	1.0	0.4281	0.6445	0.4554	0.3936	0.629	0.5275	0.1828	0.1204	0.2152	c1qtnf7
chr23	2187684	2187704	+	ACGGGAAGAATCGGAGAGCG	0.8931	0.6136	0.604	0.6448	0.61	0.656	0.5932	0.5195	-0.415	0.3053	c1qtnf7
chr23	2187693	2187713	+	ATCGGAGAGCGTGGAGAGCG	0.3857	0.5789	0.6323	0.6108	0.6209	0.6675	0.5485	0.7271	-0.1162	0.1804	c1qtnf7
chr23	2187702	2187722	+	CGTGGAGAGCGTGGTTTCAT	1.0	0.3489	0.7352	0.544	0.4433	0.4193	0.1632	-0.732	-0.0364	0.0517	c1qtnf7
chr23	2187792	2187812	+	AAGGGGGACAAAGGCCAACG	0.7478	0.6488	0.7721	0.6713	0.7007	0.7194	0.6544	0.435	-0.0492	0.125	c1qtnf7
chr23	2187825	2187845	+	GAACCCGGCATCTGCAAATG	1.0	0.5762	0.6929	0.527	0.4677	0.6294	0.5105	0.5798	-0.0106	0.0409	c1qtnf7
chr23	2187927	2187947	+	AAAATCCTCTTTAATGAGGG	0.5057	0.6094	0.7139	0.3632	0.0	0.359	0.2003	-0.2394	-0.8039	0.1587	c1qtnf7
chr23	2200384	2200404	+	CCTCATACTGTGATGCGGCC	0.973	0.4576	0.7336	0.2304	0.054	0.3263	0.1376	-1.2199	-1.5116	0.2156	cc2d2a
chr23	2203510	2203530	+	TCTGCTGATCAGGTTGAGGC	0.7688	0.4225	0.6922	0.2497	0.1239	0.5842	0.5063	0.2791	-0.3262	0.1783	cc2d2a
chr23	2203692	2203712	+	AGGGGAGGAAGTAGGAGAGC	0.3721	0.4384	0.6647	0.4772	0.57	0.6451	0.51	0.4939	0.6414	0.0369	cc2d2a
chr23	2204141	2204161	+	CCAATCAGCACAGGACTTCC	0.5149	0.373	0.5831	0.1906	0.1577	0.363	0.2281	-0.7441	0.0727	0.0675	cc2d2a
chr23	2204688	2204708	+	AGTGCCAGCCTCCAGTAAGC	1.0	0.5196	0.7363	0.1788	0.0385	0.473	0.4484	0.2148	0.7125	0.1872	cc2d2a
chr23	2204715	2204735	+	GAACACACGTCCACGTTTCC	0.6942	0.3933	0.7497	0.0986	0.1156	0.3618	0.189	-1.2143	-0.3092	0.0161	cc2d2a
chr23	2207249	2207269	+	GTGATTTGCAGGGAAGGAAG	0.2876	0.5188	0.7425	0.6023	0.5389	0.6532	0.4934	0.573	0.2123	0.4249	cc2d2a
chr23	2207263	2207283	+	AGGAAGTGGTTCGGAGATGA	1.0	0.4588	0.6066	0.5477	0.5405	0.6536	0.6267	0.2314	0.1029	0.0293	cc2d2a
chr23	2207328	2207348	+	CAGACCGCCTCTCTTCCACC	0.9327	0.4827	0.6799	0.2799	0.4234	0.6428	0.5393	0.5816	0.5972	0.1993	cc2d2a
chr23	2207340	2207360	+	CTTCCACCTGGAGGACCAGC	0.3105	0.4227	0.5838	0.2418	0.214	0.4052	0.325	-0.7519	-0.7794	0.2651	cc2d2a
chr23	2212942	2212962	+	CATGTGAACCTCTATATAGC	0.8441	0.4715	0.7871	0.0424	0.0002	0.4303	0.1825	-0.2555	0.1438	0.0918	cc2d2a
chr23	2212947	2212967	+	GAACCTCTATATAGCTGGAA	0.5639	0.5041	0.5177	0.3615	0.2659	0.54	0.2829	-0.3331	-0.2879	0.0389	cc2d2a
chr23	2212974	2212994	+	TCATCAGGCAGACTACCAAC	0.6492	0.505	0.5367	0.3401	0.3082	0.6342	0.6252	0.3558	0.706	0.6755	cc2d2a
chr23	2212990	2213010	+	CAACTGGATGTAGATGTGTC	0.6168	0.4661	0.6962	0.3443	0.3666	0.4296	0.391	0.1647	0.1354	0.0139	cc2d2a
chr23	2213037	2213057	+	GTTCAGCCGTGAACATGTGC	0.4937	0.3986	0.7339	0.2306	0.3054	0.6442	0.4587	0.0669	0.0863	0.2505	cc2d2a
chr23	2216023	2216043	+	CACTCGACAGTTGCGTGATG	0.8205	0.5452	0.7115	0.4031	0.4532	0.6263	0.4515	-0.0429	-0.4421	0.0461	cc2d2a
chr23	2216070	2216090	+	TCAAAAACATCATCCGACTG	0.6892	0.63	0.7627	0.3633	0.0352	0.4992	0.574	0.3071	-0.5128	0.3365	cc2d2a
chr23	2216226	2216246	+	GTTCCTACACAGGGAAAAGG	0.5124	0.5935	0.6723	0.4589	0.4717	0.682	0.7396	0.9232	0.2842	0.5082	cc2d2a
chr23	2216268	2216288	+	GGAGTTTGAGAGCGACATCA	0.8363	0.6085	0.6161	0.3914	0.4449	0.658	0.5191	0.6546	0.7325	0.2353	cc2d2a
chr23	2216351	2216371	+	ACAGGAGACTGCATGAGGAA	0.5503	0.5431	0.6868	0.4729	0.5406	0.6475	0.5644	0.3449	0.3262	0.2767	cc2d2a
chr23	2216360	2216380	+	TGCATGAGGAATGGAAATCC	0.6146	0.397	0.5925	0.2943	0.3657	0.5977	0.4804	0.3075	0.4591	0.0019	cc2d2a
chr23	2218620	2218640	+	GAAACCAGACACGAGCATCC	0.6457	0.5563	0.6657	0.1116	0.2306	0.5825	0.6452	0.5215	0.5112	0.056	cc2d2a
chr23	2218666	2218686	+	GCCAGGATCCGCAGGAACCC	0.977	0.4495	0.7024	0.2911	0.5363	0.6609	0.6885	0.43	0.185	0.2376	cc2d2a
chr23	2218702	2218722	+	ATTCCTGAGCTTACCGTCTC	0.8837	0.2435	0.7079	0.3168	0.3659	0.4181	0.2084	-1.0982	-0.5871	0.0141	cc2d2a
chr23	2219957	2219977	+	GTTTGCTCGTAGAGAGGATG	0.8291	0.5443	0.6805	0.479	0.3556	0.6237	0.4613	0.3983	-0.2447	0.1821	cc2d2a
chr23	2220085	2220105	+	TCAACCTGAAGATTGTGAAC	0.8992	0.4616	0.6374	0.209	0.1584	0.525	0.3345	0.0687	0.5612	0.1425	cc2d2a
chr23	2220776	2220796	+	CCCGCAGGTGTTTGAGAGCG	0.4664	0.3917	0.5341	0.5816	0.592	0.6097	0.2165	-0.2229	-0.8804	0.0542	cc2d2a
chr23	2220863	2220883	+	CAGCGCACCGTCAGAAGAGA	1.0	0.4645	0.6114	0.6183	0.3277	0.626	0.4266	-0.079	-0.2317	0.1586	cc2d2a
chr23	2220915	2220935	+	AATCACGAGGGGGTCGGCAG	1.0	0.4858	0.9088	0.6199	0.5158	0.6442	0.3362	-0.6025	-0.6349	0.2045	cc2d2a
chr23	2224267	2224287	+	AGCTCTCCTGCTGCGTGTCA	0.82	0.3298	0.6325	0.4506	0.3343	0.5794	0.3607	-0.7051	-0.6934	0.0067	cc2d2a
chr23	2224317	2224337	+	GCCCCCCCGTCCGCTCAGCC	0.7273	0.3963	0.6737	0.3274	0.3229	0.3848	0.3128	-0.9019	-1.1694	0.0923	cc2d2a
chr23	2224419	2224439	+	CTTCAGTGGTCTCAGGCAGA	0.5184	0.4834	0.8013	0.4918	0.1648	0.504	0.3991	-0.1821	-0.2577	0.062	cc2d2a
chr23	2224447	2224467	+	ATCGCTTGCATCGGAGCGTC	1.0	0.4262	0.4787	0.5588	0.3612	0.451	0.3556	-0.6491	-0.4638	0.0238	cc2d2a
chr23	2224470	2224490	+	CTTAAACGACATGAAGAAAT	0.5417	0.2679	0.6678	0.327	0.0	0.3351	0.1203	-0.9948	-0.6918	0.0642	cc2d2a
chr23	2226719	2226739	+	TGCCTGTAGGTGGTGAGCGG	0.7759	0.5832	0.8618	0.6044	0.5944	0.6769	0.5111	0.8175	0.2631	0.0872	cc2d2a
chr23	2226727	2226747	+	GGTGGTGAGCGGTGGAGATA	0.8163	0.4164	0.7682	0.5506	0.5688	0.6177	0.3	-0.0393	0.2882	0.006	cc2d2a
chr23	2226751	2226771	+	GGTGCCTGAATACTTCCGTC	0.6328	0.4811	0.645	0.3216	0.4737	0.6463	0.5678	0.7027	0.796	0.477	cc2d2a
chr23	2231192	2231212	+	CGATGCACATCGAGCTCTCG	0.5724	0.6048	0.7199	0.2253	0.3853	0.6091	0.4023	-0.1508	-0.8231	0.0797	cc2d2a
chr23	2232019	2232039	+	GAGGACGAGGTTCCTAGCAT	1.0	0.48	0.7497	0.5831	0.6116	0.6583	0.5653	0.2067	0.3223	0.0673	cc2d2a
chr23	2235819	2235839	+	TGGCTACCTTTCAGGGTGCT	1.0	0.4052	0.6017	0.6981	0.3599	0.2994	0.4775	-0.7907	-0.937	0.0398	cc2d2a
chr23	2235823	2235843	+	TACCTTTCAGGGTGCTTGGC	0.6444	0.3794	0.6489	0.2457	0.1062	0.263	0.2094	-1.1489	-0.9952	0.0163	cc2d2a
chr23	2235839	2235859	+	TGGCTGGAACCTGTTCAAGC	1.0	0.5542	0.7591	0.4093	0.3606	0.5706	0.4827	0.1505	0.2372	0.1698	cc2d2a
chr23	2235929	2235949	+	AGAGGGAGACATCAAACTCC	0.4221	0.5272	0.6775	0.3069	0.4185	0.6404	0.6588	0.4481	0.6115	0.1069	cc2d2a
chr23	2361311	2361331	+	TGATTCCGGAGCCATCCGAC	1.0	0.5477	0.6535	0.3013	0.3261	0.6003	0.5706	0.3867	0.6028	0.2519	plekhg1
chr23	2361317	2361337	+	CGGAGCCATCCGACTGGAGC	1.0	0.4243	0.7828	0.3396	0.3996	0.5814	0.3102	-0.2376	-0.5983	0.0308	plekhg1
chr23	2361335	2361355	+	GCTGGTGCCTGCCCGACAGC	1.0	0.4067	0.8203	0.3896	0.0521	0.4617	0.3439	-0.1569	-0.1861	0.1232	plekhg1
chr23	2361428	2361448	+	GGGACGTAAAGTCCAGTATG	1.0	0.6401	0.6632	0.4408	0.5744	0.6532	0.6516	0.6468	0.3632	0.0826	plekhg1
chr23	2361440	2361460	+	CCAGTATGTGGACAGAGTGG	0.9506	0.5879	0.7911	0.7081	0.628	0.6857	0.6453	0.9692	0.5195	0.4935	plekhg1
chr23	2361452	2361472	+	CAGAGTGGTGGAGGAAATCC	0.5315	0.4056	0.5973	0.6392	0.5049	0.5732	0.5493	0.1942	0.2613	0.0256	plekhg1
chr23	2368880	2368900	+	TGTGTTTCCACAGGATTACC	0.6323	0.412	0.6252	0.2229	0.2581	0.4474	0.3768	-0.4069	0.0406	0.1544	plekhg1
chr23	2368913	2368933	+	CAACCAGTCCCTTCTGCTGC	0.5092	0.3295	0.6799	-0.0141	0.0	0.3745	0.2957	-1.063	-1.3017	0.0223	plekhg1
chr23	2368941	2368961	+	GAGGAGAGGAACTCTTTATT	0.6123	0.1956	0.7591	0.4421	0.3286	0.292	0.1079	-1.1062	0.1061	0.0084	plekhg1
chr23	2371295	2371315	+	CAGTGAGCTGCTTCGTGACC	0.9541	0.4371	0.6881	0.2949	0.3169	0.5616	0.3391	-0.1496	-0.0905	0.0247	plekhg1
chr23	2396871	2396891	+	AGAGTGCATGCGGAACAAAA	0.6669	0.485	0.7247	0.5957	0.3612	0.5436	0.3654	0.2148	0.5201	0.1801	plekhg1
chr23	2396874	2396894	+	GTGCATGCGGAACAAAATGG	0.6981	0.6858	0.7236	0.6207	0.508	0.7213	0.7691	1.1267	0.5512	0.683	plekhg1
chr23	2397408	2397428	+	GCAGGAGATTGCCACTCATC	0.9576	0.3851	0.7356	0.3554	0.3294	0.3651	0.1985	-0.7241	0.4634	0.0938	plekhg1
chr23	2397468	2397488	+	CATTGACACCATGCAGAGGG	0.3993	0.5977	0.6695	0.5308	0.4323	0.6302	0.5297	0.6229	-0.1304	0.14	plekhg1
chr23	2397473	2397493	+	ACACCATGCAGAGGGTGGCC	0.7437	0.5141	0.5603	0.3199	0.0	0.1076	0.2694	-0.6	-0.7105	0.0739	plekhg1
chr23	2400683	2400703	+	TCCAGAGTCTGCTGACTAAC	0.5991	0.3458	0.5831	0.378	0.2876	0.349	0.1728	-0.9989	-0.2794	0.1253	plekhg1
chr23	2400703	2400723	+	TGGAAGGGGCCTGATCTGAT	0.5362	0.4755	0.7245	0.5467	0.433	0.4812	0.365	-0.2392	0.298	0.0491	plekhg1
chr23	2400709	2400729	+	GGGCCTGATCTGATTGGCTA	0.5672	0.4996	0.6846	0.4047	0.429	0.6396	0.5034	-0.0718	-0.4753	0.1533	plekhg1
chr23	2400717	2400737	+	TCTGATTGGCTATGGCGAGC	0.5578	0.5189	0.6927	0.2295	0.0	0.4579	0.3999	0.2319	0.2174	0.0234	plekhg1
chr23	2400840	2400860	+	CTCATACAAGGCCCACATTC	0.286	0.332	0.654	0.2354	0.2207	0.3405	0.2107	-0.8018	0.0479	0.0281	plekhg1
chr23	2407720	2407740	+	CTCAACAGGATAAGAAAATG	0.4664	0.5049	0.6244	0.2385	0.3737	0.6317	0.3425	0.2573	-0.1475	0.0136	plekhg1
chr23	2408051	2408071	+	TAAGCAGGCCATTCTAGAGA	0.4692	0.5502	0.6799	0.2817	0.1749	0.615	0.5155	0.4831	0.6311	0.0842	plekhg1
chr23	2410014	2410034	+	TCCACACAGCGCTCGAGTTT	0.8376	0.2027	0.6799	0.4626	0.1416	0.3384	0.1485	-1.0305	-0.5055	0.024	plekhg1
chr23	2410037	2410057	+	GGTCACACTGCTGTCACCAG	0.4672	0.67	0.8474	0.6429	0.5162	0.6639	0.6091	0.3231	-0.0113	0.2467	plekhg1
chr23	2410056	2410076	+	GTGGCTAGTTTGGGTTCTAT	0.6976	0.4085	0.6279	0.3877	0.4759	0.4307	0.237	-0.7432	-0.1835	0.1062	plekhg1
chr23	2410097	2410117	+	CAGCGAATCACAGGAGTCTC	1.0	0.423	0.5831	0.4251	0.4357	0.463	0.2654	-0.4564	-0.033	0.0569	plekhg1
chr23	2410167	2410187	+	GCTGATGATGAGGACGACAC	0.7934	0.601	0.7966	0.5585	0.5757	0.6734	0.6803	0.7426	0.4316	0.2819	plekhg1
chr23	2410172	2410192	+	TGATGAGGACGACACTGGAT	0.2765	0.5826	0.6393	0.502	0.4874	0.6543	0.5256	0.1729	0.5	0.255	plekhg1
chr23	2411891	2411911	+	CAATTGCGCAAGCAGAGCTC	0.8126	0.3578	0.7447	0.3551	0.0337	0.5445	0.3788	-0.0103	0.2313	0.0275	plekhg1
chr23	2411953	2411973	+	ACTAAACCAGCAAGTGTCAG	0.5879	0.6081	0.7623	0.4592	0.2461	0.6267	0.5439	0.1903	-0.4572	0.1493	plekhg1
chr23	2411970	2411990	+	CAGTGGACAGCATTGAACAG	0.3271	0.7096	0.7671	0.5519	0.594	0.6868	0.7185	1.0851	0.7171	0.5554	plekhg1
chr23	2412327	2412347	+	ACTGCACCTCCCGAATCAGA	0.7612	0.5387	0.6547	0.3708	0.0	0.4445	0.4256	0.4904	0.5103	0.2784	plekhg1
chr23	2412388	2412408	+	CACCTGCTTTCTGCAATATT	0.4883	0.1413	0.6775	0.3399	0.2181	0.2715	0.0693	-1.742	-1.0763	0.0204	plekhg1
chr23	2412559	2412579	+	ATCCGGAAAGACCCTGCAGC	1.0	0.5086	0.7733	0.223	0.2266	0.5407	0.4433	0.173	0.0459	0.0835	plekhg1
chr23	2412633	2412653	+	CTTCGCAGGGCCAACAGCTT	1.0	0.361	0.8061	0.3043	0.1904	0.3738	0.2979	-0.9802	-0.4593	0.0057	plekhg1
chr23	2412648	2412668	+	AGCTTTGGAGAAGAGCCGAG	1.0	0.7733	0.6806	0.4084	0.5742	0.6754	0.5653	0.3196	-0.0265	0.5683	plekhg1
chr23	2412812	2412832	+	TTTTGAGGAGCTTCAAGCCA	0.8285	0.5352	0.6487	0.3646	0.0	0.4266	0.2888	-1.2206	-1.426	0.1707	plekhg1
chr23	2412915	2412935	+	ACTGAGACGGAGAGTTCATG	0.9659	0.641	0.8473	0.5458	0.5076	0.705	0.6407	1.0843	0.8111	0.5232	plekhg1
chr23	2412933	2412953	+	TGTGGCAGCAATAGGTCTTC	0.5721	0.2917	0.7069	0.2084	0.2951	0.3754	0.1874	-0.6777	0.2005	0.0255	plekhg1
chr23	2413220	2413240	+	GTCCTCAGCTGATAATACAC	0.278	0.5975	0.6398	0.2169	0.4824	0.6764	0.6726	0.9995	1.0546	0.3885	plekhg1
chr23	2413240	2413260	+	TGGAGCAAGTGGATGAGATC	0.5819	0.4775	0.7544	0.4343	0.4564	0.6291	0.3436	-0.1969	0.2422	0.0467	plekhg1
chr23	2413250	2413270	+	GGATGAGATCTGGACGGATT	1.0	0.3853	0.707	0.3869	0.505	0.5153	0.2514	-0.6264	-0.3707	0.052	plekhg1
chr23	2413314	2413334	+	CCAGCTGCATTTCCTGTAAG	0.7713	0.4827	0.7354	0.4655	0.4611	0.6082	0.4142	-0.0134	-0.5479	0.3079	plekhg1
chr23	2423845	2423865	+	CTCTCTCGGTCCCGTCGGAT	1.0	0.4191	0.527	0.3939	0.4199	0.5167	0.2482	-0.9559	-1.0245	0.0079	tcp1
chr23	2423857	2423877	+	CGTCGGATTGGACAAGATGT	1.0	0.5398	0.7197	0.4599	0.4675	0.6352	0.5484	0.4095	0.296	0.1836	tcp1
chr23	2423860	2423880	+	CGGATTGGACAAGATGTTGG	0.6512	0.5824	0.7769	0.6262	0.5621	0.672	0.6432	0.5412	0.0938	0.3117	tcp1
chr23	2426375	2426395	+	GGCCACCATCCTGAAGCTGC	0.6035	0.3627	0.654	0.2228	0.3221	0.59	0.5262	0.2546	-0.1102	0.0243	tcp1
chr23	2426414	2426434	+	TGCTAAAGTCCTCTGTGAGC	0.8384	0.4948	0.6597	0.1504	0.0	0.504	0.3941	0.0875	0.029	0.0672	tcp1
chr23	2426439	2426459	+	GAGCTGCAGGACAAGGAGGT	0.8278	0.5202	0.7103	0.54	0.5933	0.6809	0.5104	0.7134	0.6528	0.1355	tcp1
chr23	2429223	2429243	+	GCTGAAGAGTGCGGATGAGC	0.4392	0.4699	0.6394	0.302	0.2962	0.6014	0.5056	0.2806	0.3544	0.0738	tcp1
chr23	2429271	2429291	+	CATCATCAGCGGATACAGAC	0.3898	0.5544	0.6804	0.2816	0.2567	0.5655	0.3219	-0.1833	0.0072	0.2155	tcp1
chr23	2430784	2430804	+	CACCATCGGCACAGATGACC	0.3494	0.4514	0.5973	0.1489	0.2681	0.5429	0.4455	-0.3734	-0.3133	0.0052	tcp1
chr23	2432547	2432567	+	TGCTGAGTTCTTCGCTAATA	0.7851	0.337	0.603	0.4602	0.0151	0.1902	0.0708	-1.6178	-1.0436	0.017	tcp1
chr23	2432550	2432570	+	TGAGTTCTTCGCTAATATGG	1.0	0.6527	0.7094	0.4809	0.3386	0.6987	0.693	0.6305	0.4443	0.337	tcp1
chr23	2432565	2432585	+	TATGGTGGTCGACGCCGCAG	1.0	0.5852	0.8049	0.9445	0.6074	0.6824	0.6232	1.0582	0.4219	0.391	tcp1
chr23	2432580	2432600	+	CGCAGTGGCTGTAAAGTTTG	0.4112	0.5359	0.7094	0.5421	0.4367	0.4936	0.255	-1.1772	-1.2225	0.0942	tcp1
chr23	2432664	2432684	+	CAGCCAGAAGGAGAGTTTCC	0.4098	0.499	0.6657	0.2566	0.3665	0.4203	0.2825	-0.7582	0.2463	0.0365	tcp1
chr23	2432671	2432691	+	AAGGAGAGTTTCCTGGTCAA	1.0	0.5318	0.7449	0.6401	0.5881	0.6348	0.5589	0.0443	0.1751	0.079	tcp1
chr23	2438357	2438377	+	GGAACGTGTTCAGAAGATCC	0.5918	0.6091	0.5935	0.1908	0.3854	0.6557	0.6748	0.7477	0.7817	0.0781	tcp1
chr23	2438375	2438395	+	CCTGGCATCAGGGGCGAATG	0.9757	0.579	0.8379	0.5879	0.4723	0.5055	0.3773	-0.0637	-0.4305	0.0634	tcp1
chr23	2438423	2438443	+	CATGTGTCTGAAGTATTTCG	0.5197	0.6208	0.7752	0.38	0.4328	0.6396	0.5792	0.4601	0.3822	0.6013	tcp1
chr23	2438429	2438449	+	TCTGAAGTATTTCGTGGACG	1.0	0.4274	0.7482	0.4893	0.3047	0.5515	0.2336	-0.1356	-0.9911	0.1365	tcp1
chr23	2438438	2438458	+	TTTCGTGGACGTGGGGGCCA	1.0	0.4169	0.7352	0.6016	0.0086	0.3671	0.159	-0.4662	-0.7941	0.0341	tcp1
chr23	2438490	2438510	+	AAGCGCATCGCTAAAGCTAC	0.9873	0.4594	0.654	0.3316	0.2663	0.5183	0.2786	-0.7086	-0.0757	0.079	tcp1
chr23	2438604	2438624	+	TTGCTCTTCTCTGTCCAACC	0.8769	0.4437	0.7214	0.4723	0.3674	0.4704	0.495	0.1197	-0.0362	0.1008	tcp1
chr23	2447520	2447540	+	ACGGTTCATCCTTTTCCCGT	1.0	0.4378	0.7072	0.3393	0.2849	0.4704	0.3071	-1.204	-1.235	0.1401	LOC100002503
chr23	2447582	2447602	+	CTCTGCTCCTGCCTCCTCGT	0.4045	0.4649	0.7023	0.5301	0.4192	0.5333	0.4068	-0.0807	-0.1219	0.0793	LOC100002503
chr23	2447601	2447621	+	TTGGCGTCCTCCCGTGCGTT	1.0	0.3738	0.6122	0.7084	0.3067	0.4224	0.3099	-0.578	-0.7282	0.0378	LOC100002503
chr23	2447657	2447677	+	TTGTGCCCTTCAGATACTCG	0.6491	0.5807	0.7578	0.3159	0.2678	0.5919	0.5718	0.322	-0.1151	0.3614	LOC100002503
chr23	2447675	2447695	+	CGTGGCCATCATGGACACAG	0.4149	0.7232	0.7091	0.4571	0.6079	0.7044	0.6453	0.4054	-0.0946	0.1903	LOC100002503
chr23	2447727	2447747	+	CAAGATTCCTGAGCAACCCG	1.0	0.6548	0.7236	0.4252	0.5401	0.6904	0.6041	1.2001	0.4402	0.4335	LOC100002503
chr23	2447745	2447765	+	CGTGGAGAGCTTAACCGAGG	1.0	0.6211	0.8332	0.5791	0.6649	0.7173	0.5956	0.8606	0.4515	0.1612	LOC100002503
chr23	2447760	2447780	+	CGAGGTGGAAAAGGGGTAAT	0.4647	0.2791	0.6647	0.6712	0.4857	0.3966	0.1906	-0.5648	0.0076	0.0678	LOC100002503
chr23	2447833	2447853	+	TGCCGCTTTCTGCGCTTAAG	1.0	0.4339	0.7816	0.287	0.1985	0.2552	0.1449	-0.8193	-1.1103	0.1106	LOC100002503
chr23	2447904	2447924	+	GAATTGCTCCAGTTTGATTT	0.7161	0.313	0.7305	0.3065	0.0	0.3186	0.0962	-1.4855	-1.2502	0.0634	LOC100002503
chr23	2447980	2448000	+	AGCTCGGCAGGCCTCGGTTC	1.0	0.2784	0.6702	0.5645	0.4447	0.5246	0.52	0.1313	0.4268	0.0231	LOC100002503
chr23	2447993	2448013	+	TCGGTTCTGGCAGCTTTCTT	0.8105	0.2731	0.7497	0.6076	0.3399	0.3489	0.1417	-0.8509	-0.2751	0.0343	LOC100002503
chr23	2448020	2448040	+	CAATCCCACACATCACTGCT	0.2195	0.5653	0.4879	0.1686	0.2326	0.4555	0.623	-0.091	0.0107	0.132	LOC100002503
chr23	2448049	2448069	+	GATTCATCAGCAGTGAATTC	0.8158	0.3024	0.6463	0.1291	0.0399	0.3864	0.2454	-0.8208	0.0395	0.0538	LOC100002503
chr23	2448074	2448094	+	TTTGAAGAGTTGCTGAGCTC	0.4466	0.4444	0.7966	0.3224	0.2243	0.4933	0.499	-0.119	-0.1112	0.0791	LOC100002503
chr23	2448088	2448108	+	GAGCTCTGGTCCAGGATCAC	0.4418	0.3701	0.6789	0.4795	0.5337	0.5665	0.409	-0.1307	0.1873	0.0145	LOC100002503
chr23	2448135	2448155	+	GTTGTCCTCATTGTTTGTGA	0.6341	0.4922	0.7636	0.4539	0.1082	0.4928	0.4646	-0.5506	-0.6425	0.2775	LOC100002503
chr23	2464056	2464076	+	GTGAGAATCGCTTGTCACAC	0.8442	0.5543	0.6505	0.3598	0.3483	0.5876	0.2747	-0.3072	-0.3746	0.0433	LOC100002469
chr23	2464535	2464555	+	CTGTGTGTATTAAGGTTCGA	0.437	0.5745	0.5747	0.5326	0.2095	0.4919	0.2749	-0.2173	-0.2782	0.4387	LOC100002469
chr23	2507518	2507538	+	ACCCAGGCTGTTGTACTCTT	0.7097	0.19	0.6775	0.5437	0.413	0.406	0.2232	-1.3284	-0.4135	0.0559	snai1b
chr23	2507535	2507555	+	CTTTGGGACAGTGTTTGCAG	0.3122	0.6336	0.8235	0.4923	0.1329	0.6039	0.5344	0.7024	0.3801	0.4697	snai1b
chr23	2507548	2507568	+	TTTGCAGTGGAAGGCGGCCC	0.8438	0.3725	0.6512	0.484	0.1417	0.3908	0.3187	-0.1096	-0.2913	0.0644	snai1b
chr23	2507554	2507574	+	GTGGAAGGCGGCCCTGGAGC	1.0	0.4489	0.7781	0.5192	0.4216	0.6211	0.5648	0.179	-0.0921	0.0323	snai1b
chr23	2507566	2507586	+	CCTGGAGCTGGTGAGGGAGC	0.2577	0.4025	0.7919	0.5201	0.5118	0.5331	0.5565	0.3697	0.396	0.0374	snai1b
chr23	2507591	2507611	+	GCTCCGCTGATGCCGTCTTG	0.6704	0.4777	0.8625	0.3669	0.4455	0.6089	0.3906	0.2039	-0.2048	0.0483	snai1b
chr23	2507610	2507630	+	GTGGGCTGCAGTGTGCGAGC	0.9413	0.4453	0.7497	0.5024	0.3848	0.6113	0.5361	0.4253	0.5317	0.0465	snai1b
chr23	2513243	2513263	+	ACTGTAGTTTGGCTTCTTGT	0.8494	0.3858	0.7966	0.3292	0.3123	0.4603	0.414	-0.391	-0.1413	0.2183	snai1b
chr23	2542239	2542259	+	CCGAGGCTGATGAAGAGGGA	0.5799	0.6084	0.7292	0.5115	0.5955	0.6588	0.508	0.4082	0.2667	0.2728	tp53inp2
chr23	2544144	2544164	+	CTCCTGTAGTGACTGCAGCA	0.5576	0.5937	0.6962	0.3906	0.381	0.5831	0.6575	0.2108	-0.1197	0.1593	tp53inp2
chr23	2544155	2544175	+	ACTGCAGCATGGATGAGAGC	0.6306	0.5878	0.7409	0.2059	0.2541	0.6351	0.5142	0.5014	0.6483	0.1401	tp53inp2
chr23	2544216	2544236	+	CACGGCGGAGGCTAGTCCCA	1.0	0.5902	0.7639	0.5938	0.6826	0.7111	0.607	0.551	0.6215	0.125	tp53inp2
chr23	2544282	2544302	+	GCCCGGCCCTCTCCCTGCCA	0.8741	0.4338	0.8017	0.4149	0.5476	0.6414	0.4284	0.2998	0.2507	0.0765	tp53inp2
chr23	2544303	2544323	+	GGAGGAGAGCGCCACCAGTC	1.0	0.4324	0.7151	0.7012	0.5323	0.5063	0.4387	0.0388	0.4222	0.0452	tp53inp2
chr23	2544307	2544327	+	GAGAGCGCCACCAGTCTGGC	0.9434	0.459	0.6443	0.3821	0.453	0.641	0.4831	-0.0044	-0.1806	0.1031	tp53inp2
chr23	2547626	2547646	+	CCGCACTGAGCGTCGCCACC	0.9876	0.4464	0.7828	0.3765	0.2033	0.3361	0.2613	-0.4012	-0.3225	0.0479	tp53inp2
chr23	2564323	2564343	+	GCCATCCTCCGCCTCTGATT	0.9873	0.2813	0.7497	0.2551	0.2301	0.3812	0.2632	-0.3877	0.3003	0.0722	ggt7
chr23	2564371	2564391	+	GGAGACCAACAGAGACCCGC	0.331	0.5557	0.6161	0.2248	0.4778	0.704	0.5867	1.0081	0.7606	0.3243	ggt7
chr23	2564399	2564419	+	GAGTGCGCCTGCACCCGGGA	1.0	0.4968	0.6677	0.5878	0.603	0.6488	0.3982	0.0524	-0.0998	0.0723	ggt7
chr23	2564441	2564461	+	GCCTGCCTGACCTTCGCCAC	0.6487	0.4314	0.6881	0.6173	0.5644	0.6594	0.5661	0.6978	0.2245	0.0821	ggt7
chr23	2564452	2564472	+	CTTCGCCACTGGCGTCACTG	0.5744	0.6071	0.8521	0.4012	0.4479	0.5883	0.4936	0.0135	-0.5674	0.1024	ggt7
chr23	2564477	2564497	+	CTCATCATGCAGATCTACTT	0.7848	0.4148	0.7402	0.2996	0.2007	0.3225	0.2384	-0.7224	-0.1643	0.0808	ggt7
chr23	2579847	2579867	+	GGTGTATAGTCAGGCTGCAG	0.3518	0.6269	0.7623	0.5792	0.5037	0.6723	0.5916	0.792	0.239	0.2875	ggt7
chr23	2579877	2579897	+	TGTGTCCCGCTGCACGACTC	0.7123	0.3627	0.8391	0.375	0.3587	0.516	0.5439	0.2835	0.2498	0.0335	ggt7
chr23	2579883	2579903	+	CCGCTGCACGACTCTGGGTT	0.9062	0.3119	0.7245	0.7612	0.4758	0.5327	0.3882	-0.4815	-0.6859	0.0256	ggt7
chr23	2579943	2579963	+	CATCGCCGCCTCCCTCTGCC	0.4057	0.2846	0.7857	0.1243	0.2714	0.4165	0.406	-0.5257	-0.7324	0.0535	ggt7
chr23	2667274	2667294	+	GACGCTTCTCACTGAAAACA	0.6822	0.541	0.5133	0.3522	0.1697	0.5452	0.5805	0.5091	0.1791	0.1742	LOC101882228
chr23	2670254	2670274	+	GAAAGATGAATACGAGGAGC	0.7107	0.481	0.5547	0.2875	0.2488	0.6018	0.4511	0.1372	-0.1022	0.0519	LOC101882228
chr23	2670281	2670301	+	GTCGGAACAGTTCGGTGTTG	1.0	0.4835	0.7344	0.6075	0.4407	0.6285	0.4942	-0.0212	-0.3806	0.0827	LOC101882228
chr23	2670893	2670913	+	GAATAACGTCAAGCCGGATG	1.0	0.557	0.7436	0.4568	0.4287	0.6524	0.4934	0.8357	0.2206	0.0525	LOC101882228
chr23	2670896	2670916	+	TAACGTCAAGCCGGATGTGG	1.0	0.6002	0.6811	0.6559	0.4546	0.6129	0.5247	0.7414	0.1412	0.0223	LOC101882228
chr23	2670953	2670973	+	CGAGAGTTTCGCCAAACTGC	0.8031	0.5177	0.6775	0.109	0.1193	0.5705	0.4156	-0.2512	-0.3821	0.0629	LOC101882228
chr23	2672838	2672858	+	GCAGACTCTCCTGCACTTCC	1.0	0.3451	0.6681	0.2058	0.3149	0.4291	0.3272	-0.4948	0.2189	0.0358	LOC101882228
chr23	2672901	2672921	+	CCCAGAGGAGCTCATCCACG	0.8171	0.7168	0.8052	0.41	0.6598	0.6791	0.6661	0.615	-0.1344	0.5522	LOC101882228
chr23	2674653	2674673	+	CCCCAGAGGTGGTGTGATGC	0.3289	0.4142	0.7355	0.2063	0.354	0.5214	0.3641	-0.1395	-0.3284	0.001	ggt7
chr23	2674895	2674915	+	GTTTTAGCCGGGTCTGACCG	1.0	0.6591	0.8471	0.4518	0.2664	0.6306	0.6159	0.1204	-0.4432	0.8102	ggt7
chr23	2674917	2674937	+	GCTGTTCCAGGACTGATCAG	0.8105	0.616	0.8474	0.5347	0.6184	0.6889	0.7362	0.9775	0.5543	0.5223	ggt7
chr23	2677590	2677610	+	TTAGATAAGATCGCAGCCAA	1.0	0.6142	0.6398	0.6371	0.3656	0.5972	0.4706	0.5015	0.3424	0.3249	ggt7
chr23	2686635	2686655	+	GCTCTCCGCACTAAACATCC	0.9752	0.5108	0.6961	0.1049	0.2383	0.4781	0.4845	0.4248	0.5818	0.1278	ggt7
chr23	2686685	2686705	+	CCCGGAGCAGCGTCTACCAC	1.0	0.4145	0.797	0.5677	0.5845	0.6808	0.3688	0.223	0.1713	0.03	ggt7
chr23	2686689	2686709	+	GAGCAGCGTCTACCACTGGG	1.0	0.6994	0.7126	0.6092	0.6292	0.7169	0.7238	1.6623	1.1101	0.4365	ggt7
chr23	2689765	2689785	+	ATCGCTCTGTCTCAGGCCAG	0.6678	0.5682	0.7354	0.6762	0.4789	0.5812	0.5236	0.3141	-0.0606	0.0919	ggt7
chr23	2709817	2709837	+	GGAGCTATTAATGTTGCGGT	0.5997	0.4892	0.5744	0.4261	0.1445	0.5801	0.4926	0.2285	-0.22	0.1175	ncoa6
chr23	2709850	2709870	+	AGTCAAGAAGTCAGGGTAAA	0.6319	0.3165	0.6927	0.3529	0.2555	0.3994	0.1743	-1.1757	-0.6816	0.0441	ncoa6
chr23	2709889	2709909	+	CCTCAGATGAGAATGGATGC	0.7085	0.5399	0.7729	0.1711	0.3021	0.6098	0.5572	0.3907	0.3427	0.1595	ncoa6
chr23	2710695	2710715	+	GCGGTGTCCATGATGCCTCC	0.5308	0.3056	0.778	0.249	0.3342	0.5239	0.4372	-0.2145	-0.1631	0.0634	ncoa6
chr23	2710721	2710741	+	TAGTATGCCAGGACAGGGTA	1.0	0.5229	0.5908	0.6499	0.4742	0.6218	0.5003	0.2196	0.3527	0.1128	ncoa6
chr23	2710737	2710757	+	GGTATGGTACCGAATAGTGC	0.859	0.5767	0.8201	0.0376	0.2972	0.675	0.6877	0.8135	0.8089	0.4212	ncoa6
chr23	2711849	2711869	+	ACATTTCTTTCCAGACACAA	0.3985	0.574	0.5073	0.4932	0.0111	0.4482	0.3083	-0.573	-0.6043	0.3091	ncoa6
chr23	2711870	2711890	+	GGATCCCATGCTGTCAGGAC	1.0	0.4728	0.5695	0.4013	0.509	0.6797	0.4359	0.0363	0.0049	0.0246	ncoa6
chr23	2711919	2711939	+	CAGCATCCTCAAGTGGGACA	1.0	0.5901	0.7214	0.4843	0.4326	0.6226	0.5497	0.4926	0.3007	0.1241	ncoa6
chr23	2711936	2711956	+	ACATGGTCCACTCGGCAACT	0.972	0.4353	0.655	0.2708	0.0338	0.3306	0.3065	-0.277	-0.0726	0.053	ncoa6
chr23	2712075	2712095	+	GCTCAATTAGGCGGTGCACG	1.0	0.4892	0.7765	0.2254	0.198	0.5695	0.3669	0.113	-0.6314	0.5176	ncoa6
chr23	2712114	2712134	+	AACCAGATGCCTGTACCTCC	1.0	0.5391	0.6775	0.2878	0.4694	0.6006	0.5903	0.6789	0.8684	0.0999	ncoa6
chr23	2712118	2712138	+	AGATGCCTGTACCTCCTGGC	1.0	0.517	0.6393	0.2831	0.4675	0.5944	0.6048	0.0564	0.0732	0.1658	ncoa6
chr23	2712135	2712155	+	GGCTGGAACCAGTTGCCCTC	0.588	0.426	0.7305	0.4222	0.3549	0.479	0.4437	0.0775	0.2782	0.1467	ncoa6
chr23	2712170	2712190	+	TCCACCTGTCCAGGGCCCAA	1.0	0.5199	0.609	0.3727	0.4027	0.5237	0.4338	0.0339	-0.0682	0.1987	ncoa6
chr23	2712181	2712201	+	AGGGCCCAATGGGACCAGGC	0.729	0.4879	0.6642	0.5573	0.4842	0.4229	0.3729	-0.5858	-0.4377	0.0339	ncoa6
chr23	2712209	2712229	+	AGCTCCACCACAGCCACAAA	0.9165	0.3607	0.6325	0.1843	0.2688	0.503	0.2301	-0.5502	-0.3893	0.0733	ncoa6
chr23	2712230	2712250	+	GGGGCAGCGTCCACCCTCGT	1.0	0.517	0.6941	0.7009	0.5043	0.5356	0.293	0.0073	0.2096	0.049	ncoa6
chr23	2712291	2712311	+	CCATTTGGAAGCCAGCAGGC	0.7247	0.533	0.6251	0.2476	0.0685	0.4686	0.4324	-0.1672	-0.0823	0.1344	ncoa6
chr23	2712480	2712500	+	AATCTCGCAGCCAAGTCTCC	1.0	0.5111	0.7919	0.0385	0.0812	0.4275	0.3836	0.2698	0.561	0.044	ncoa6
chr23	2712516	2712536	+	CCTTTCCAACAAGGCTCACC	0.4344	0.4592	0.6452	0.1907	0.0	0.3399	0.3966	-0.5463	-0.3304	0.0876	ncoa6
chr23	2712533	2712553	+	ACCTGGAACTCCTCCAATGA	0.7647	0.4683	0.7117	0.2684	0.3873	0.6096	0.4978	0.1672	0.1868	0.0369	ncoa6
chr23	2712549	2712569	+	ATGATGGGACAGGGGCAACT	0.6099	0.5742	0.7355	0.6254	0.2139	0.4129	0.4988	-0.2789	0.0913	0.1635	ncoa6
chr23	2712591	2712611	+	CAGGGATTTAGACAAGGTGT	0.5571	0.5722	0.6256	0.5506	0.5331	0.6495	0.5738	0.508	0.4156	0.1207	ncoa6
chr23	2712614	2712634	+	ATCTCCAGGAAGAGCCGTGA	0.5005	0.5015	0.5804	0.5099	0.4434	0.6452	0.4118	0.2119	0.3468	0.0161	ncoa6
chr23	2712639	2712659	+	CAGCAAGGAAACATGCAGCC	0.2138	0.5539	0.6584	0.4343	0.1851	0.4175	0.5138	-0.1973	-0.4471	0.1599	ncoa6
chr23	2712681	2712701	+	CATGCACAGCTTGCTCAAGG	0.7923	0.6642	0.7918	0.6161	0.482	0.6931	0.6852	0.7737	0.4429	0.2876	ncoa6
chr23	2712686	2712706	+	ACAGCTTGCTCAAGGTGGTA	0.5785	0.3799	0.5461	0.4629	0.3883	0.5797	0.4845	-0.2825	0.0191	0.1022	ncoa6
chr23	2712797	2712817	+	TATGCCTAAGCGAATGCCAA	1.0	0.5285	0.7409	0.4374	0.0523	0.6178	0.5209	0.1019	-0.234	0.1213	ncoa6
chr23	2712855	2712875	+	CCAGGTCAGGTTACTACCAC	0.9429	0.5344	0.7356	0.63	0.6089	0.6519	0.584	0.0643	0.0183	0.0853	ncoa6
chr23	2712906	2712926	+	AATCAAAGCATGGCAAATGC	0.287	0.4817	0.7292	0.1197	0.0686	0.5335	0.3954	-0.0756	0.0293	0.1186	ncoa6
chr23	2713064	2713084	+	TCAAATCCCCTTCAAGGCAC	0.601	0.4656	0.6398	0.3851	0.0725	0.5533	0.3879	-0.0267	-0.3734	0.2713	ncoa6
chr23	2713069	2713089	+	TCCCCTTCAAGGCACTGGAA	0.5041	0.5804	0.65	0.4104	0.4461	0.5742	0.4726	-0.0207	0.205	0.0902	ncoa6
chr23	2713082	2713102	+	ACTGGAATGGCACACCACAC	0.804	0.5462	0.7777	0.5354	0.5259	0.6307	0.5507	0.4252	0.4589	0.0871	ncoa6
chr23	2713126	2713146	+	CACCACCTCAGGTAGTACCA	0.8991	0.6117	0.7686	0.2188	0.4398	0.6376	0.6743	0.4046	0.5016	0.3682	ncoa6
chr23	2713162	2713182	+	AGGACTTCAGACTCAAATGA	0.4159	0.5266	0.57	0.4232	0.3734	0.6567	0.6112	0.2632	0.1933	0.2747	ncoa6
chr23	2713219	2713239	+	AGTGTCCTCCCAAAGTCAAA	0.6351	0.4674	0.7777	0.3025	0.0	0.3104	0.3105	-0.3494	0.1531	0.6165	ncoa6
chr23	2713355	2713375	+	AATCAAAACCAAATCAGTGC	0.254	0.5408	0.7352	0.0873	0.0	0.4622	0.3222	-0.1921	-0.2583	0.0797	ncoa6
chr23	2713496	2713516	+	CAGAGTAACAAGCAAGCATT	0.6034	0.4761	0.6586	0.5836	0.2292	0.4242	0.2733	-0.8321	-0.1911	0.0652	ncoa6
chr23	2713514	2713534	+	TTTGGCTCAAAAGCTCAGCC	0.6961	0.4662	0.729	0.2486	0.0	0.3535	0.3495	-0.7235	-0.9259	0.2101	ncoa6
chr23	2713570	2713590	+	ACCCAACATTCAAGGTAATT	0.549	0.2436	0.6363	0.2863	0.0	0.1952	0.1203	-1.3489	-0.1326	0.0505	ncoa6
chr23	2713591	2713611	+	GGCAGAGTTCCAATCTCAGA	0.4348	0.4825	0.7072	0.2972	0.1422	0.4889	0.1704	-0.6577	-0.6803	0.1391	ncoa6
chr23	2713810	2713830	+	GCAGCAACCCCATCAACAAA	0.731	0.438	0.5983	0.3331	0.0583	0.4611	0.3219	-0.5989	-0.501	0.7445	ncoa6
chr23	2713844	2713864	+	TCTCAACAAATTCCAATAAA	0.4764	0.269	0.6678	0.4045	0.0141	0.3291	0.2153	-1.1817	-0.7337	0.1143	ncoa6
chr23	2713864	2713884	+	TGGCAATCCCAACCAAGTAT	0.451	0.4889	0.654	0.3566	0.2334	0.537	0.2236	-0.4244	0.0061	0.1266	ncoa6
chr23	2713967	2713987	+	ATGCTGCAGCAGCAACAAGC	1.0	0.5458	0.7247	0.4361	0.053	0.5102	0.4899	-0.2694	0.0566	0.0942	ncoa6
chr23	2714000	2714020	+	CAGCATCAACTTGGAGATGG	0.6977	0.5873	0.6386	0.7383	0.5949	0.6532	0.601	0.5193	-0.0278	0.0545	ncoa6
chr23	2714029	2714049	+	TGGTGATATGGGCCAGCAGA	0.6646	0.538	0.6395	0.5579	0.5502	0.6515	0.4354	0.3765	0.4692	0.1828	ncoa6
chr23	2714071	2714091	+	GCAGCAACAGCAGGCCATGA	0.5116	0.5244	0.609	0.3989	0.3733	0.5873	0.5904	0.1202	0.2425	0.1197	ncoa6
chr23	2714102	2714122	+	CAACATTTACAGGTCGGCAA	0.7692	0.5808	0.7402	0.2991	0.1013	0.4874	0.3093	-0.1077	-0.2319	0.288	ncoa6
chr23	2714114	2714134	+	GTCGGCAATGGCCAGTTTCC	1.0	0.4024	0.7497	0.2759	0.3345	0.3736	0.1914	-0.9007	0.0145	0.0165	ncoa6
chr23	2714120	2714140	+	AATGGCCAGTTTCCTGGTCA	0.927	0.4777	0.7919	0.5401	0.4182	0.4734	0.5419	-0.95	-1.2469	0.0531	ncoa6
chr23	2714174	2714194	+	ATGCCAATAGGAGTCCAGTG	0.5148	0.671	0.6725	0.6093	0.5713	0.6423	0.608	0.6163	0.3836	0.1529	ncoa6
chr23	2714270	2714290	+	GATATTTCTGCCAGCCAGTT	0.9192	0.3649	0.6439	0.532	0.1073	0.3127	0.1118	-1.108	-0.5388	0.0613	ncoa6
chr23	2714297	2714317	+	GGCGGGAAGCAAGGAGCAGG	0.8953	0.5047	0.6905	0.5817	0.6012	0.6793	0.4782	0.4844	0.0985	0.0759	ncoa6
chr23	2714394	2714414	+	AACAGTCTGCTGATAGTATG	0.885	0.5468	0.7425	0.6058	0.537	0.6738	0.5557	0.0765	-0.1515	0.0994	ncoa6
chr23	2714496	2714516	+	TTATCCATGTCTCAGTGGTC	0.7865	0.381	0.5553	0.3474	0.0495	0.4657	0.2926	-0.5941	-0.5241	0.103	ncoa6
chr23	2714512	2714532	+	GGTCTGGATTCACTGCCTCA	0.8235	0.5364	0.7871	0.2122	0.2734	0.5489	0.6392	0.4847	0.4014	0.3131	ncoa6
chr23	2714517	2714537	+	GGATTCACTGCCTCATGGAA	1.0	0.498	0.5577	0.5162	0.375	0.6504	0.5245	0.2208	0.1548	0.2053	ncoa6
chr23	2714560	2714580	+	ATGGGTAGTGATCAAGGGAC	0.6767	0.4954	0.591	0.7698	0.6302	0.6482	0.5309	0.4037	0.3333	0.1287	ncoa6
chr23	2714732	2714752	+	TTAATTTTTTCAGGTCTGCC	0.6048	0.4949	0.5734	0.0226	0.0	0.1414	0.078	-1.4246	-1.7513	0.1497	ncoa6
chr23	2714741	2714761	+	TCAGGTCTGCCTGGTCAGTC	0.825	0.3979	0.6443	0.5947	0.4242	0.3806	0.2984	-0.6755	-0.422	0.067	ncoa6
chr23	2715200	2715220	+	CGAATGCCACTACAGCAAGG	1.0	0.7041	0.8146	0.3307	0.3643	0.676	0.631	0.6233	0.1168	0.3024	ncoa6
chr23	2715266	2715286	+	AGAATGCCTGTATCACAGCC	1.0	0.5617	0.6146	0.4027	0.2874	0.5081	0.5987	0.1374	-0.0122	0.3758	ncoa6
chr23	2715302	2715322	+	ATGATTGATCTTCAAGGGCA	0.7627	0.4515	0.5626	0.5459	0.1888	0.5584	0.3761	-0.056	-0.4081	0.0909	ncoa6
chr23	2715349	2715369	+	AGCCAGGGGCATGCCACTCA	1.0	0.537	0.7875	0.5288	0.4437	0.5331	0.4473	0.2616	0.5197	0.0041	ncoa6
chr23	2715368	2715388	+	ATGGTGAATCCTCCTCTAGC	0.7798	0.4984	0.7591	0.1866	0.1048	0.4606	0.272	-0.3073	0.0546	0.062	ncoa6
chr23	2715401	2715421	+	AGGACACCACTTACAGAGGT	0.8601	0.5258	0.5212	0.4438	0.5622	0.6719	0.5735	0.0382	-0.1053	0.1781	ncoa6
chr23	2715431	2715451	+	ACACCACCGGAGGACATTTC	1.0	0.3523	0.7271	0.419	0.1561	0.2566	0.0929	-1.6182	-0.2954	0.0924	ncoa6
chr23	2715470	2715490	+	GACCGAGGACCCCCTGAAAT	0.6476	0.3667	0.7781	0.4903	0.4178	0.3437	0.2217	-0.4263	-0.0918	0.1011	ncoa6
chr23	2715488	2715508	+	ATTGGTCAACAATCAGGAAA	0.6884	0.4638	0.6819	0.5821	0.1694	0.5148	0.1989	-0.417	-0.3002	0.1038	ncoa6
chr23	2715776	2715796	+	AGACTGAATGCCTCCATTGC	0.9306	0.3726	0.7591	0.1979	0.2206	0.4327	0.3676	-0.3957	0.0601	0.0207	ncoa6
chr23	2715881	2715901	+	CCAACTACTCTTAAAGCAAT	0.444	0.469	0.5416	0.1629	0.0	0.3184	0.0758	-1.3151	-0.9328	0.1272	ncoa6
chr23	2715944	2715964	+	AATTCCAGTGGCAGTAATAA	0.4491	0.2989	0.6037	0.2759	0.1179	0.4419	0.1881	-0.9052	0.0202	0.0969	ncoa6
chr23	2715971	2715991	+	CAGTCTTATCCAGCAGGGGG	0.287	0.4718	0.5434	0.5593	0.4556	0.6079	0.3766	-0.2039	-0.4365	0.1455	ncoa6
chr23	2715986	2716006	+	GGGGGTGGCCTAGGAAACTC	0.3996	0.4536	0.6114	0.7065	0.5822	0.637	0.4476	-0.3178	-0.237	0.0531	ncoa6
chr23	2716016	2716036	+	CAAGACAAACAGACGGGGGT	0.8828	0.5206	0.7056	0.3183	0.4184	0.5859	0.3754	-0.5377	-0.7214	0.0177	ncoa6
chr23	2728364	2728384	+	CGCTCAGTGAGGAGCAGGCC	0.9736	0.3289	0.5317	0.2791	0.2433	0.2976	0.1684	-0.8987	-1.077	0.0084	zgc:114123
chr23	2728371	2728391	+	TGAGGAGCAGGCCTGGGCTC	0.3844	0.1988	0.7639	0.4085	0.5373	0.5437	0.4635	0.0622	0.2029	0.0172	zgc:114123
chr23	2730560	2730580	+	TGTTCAGGCGGTGGAGTTTG	0.2966	0.4791	0.606	0.594	0.5347	0.5621	0.3269	-0.4802	-0.4867	0.0337	zgc:114123
chr23	2730584	2730604	+	TCGTCTCGTGTACCTGAGTC	0.975	0.3971	0.5695	0.498	0.4949	0.5566	0.3527	-0.2469	-0.5103	0.048	zgc:114123
chr23	2730589	2730609	+	TCGTGTACCTGAGTCTGGAC	1.0	0.3691	0.6251	0.4428	0.429	0.6155	0.2761	-0.4559	-0.6375	0.0162	zgc:114123
chr23	2730596	2730616	+	CCTGAGTCTGGACTGGGGTC	0.4519	0.3852	0.7525	0.5556	0.4249	0.4607	0.4838	-0.4582	-0.6396	0.0132	zgc:114123
chr23	2730608	2730628	+	CTGGGGTCTGGAGACGCAGG	0.8327	0.5184	0.843	0.8623	0.7	0.6685	0.599	0.8011	0.3347	0.0815	zgc:114123
chr23	2730632	2730652	+	GCGAGAGCTGAGCGAGACGC	0.4185	0.4687	0.6303	0.5914	0.4387	0.6451	0.551	0.6197	0.0704	0.3084	zgc:114123
chr23	2733267	2733287	+	GGAATCCGAGACTCAAATAG	1.0	0.6148	0.7236	0.3499	0.4695	0.6876	0.604	1.2662	0.9831	0.6112	zgc:114123
chr23	2733379	2733399	+	TTCCATTGCAGGTATTTGTG	0.5389	0.6108	0.7753	0.3913	0.4595	0.5897	0.5795	0.004	-0.1728	0.1646	zgc:114123
chr23	2733389	2733409	+	GGTATTTGTGTGGAAGGATC	0.461	0.5256	0.7008	0.4752	0.4645	0.5869	0.4252	-0.1538	0.0781	0.0718	zgc:114123
chr23	2733392	2733412	+	ATTTGTGTGGAAGGATCTGG	0.7368	0.5676	0.6474	0.5669	0.2509	0.6147	0.4724	0.6027	0.1916	0.3138	zgc:114123
chr23	2733413	2733433	+	GGAGGAGCTGAGCAGAGGTG	0.2343	0.5933	0.8037	0.8193	0.6868	0.7053	0.5752	1.1547	0.9594	0.4279	zgc:114123
chr23	2733467	2733487	+	AAAGAAACGTCCAGTTCCTG	0.5012	0.6342	0.7344	0.4272	0.3015	0.591	0.4839	0.0644	-0.241	0.1039	zgc:114123
chr23	2733659	2733679	+	CATTCATAGGATGTGTCAGA	0.8145	0.5475	0.6321	0.3556	0.137	0.5134	0.3445	0.0212	0.2822	0.2604	zgc:114123
chr23	2735330	2735350	+	TCAGGCCTCCGAGCGCAAGA	1.0	0.5323	0.7781	0.3683	0.3139	0.6134	0.5251	0.0852	-0.0479	0.3149	zgc:114123
chr23	2758585	2758605	+	TTGGTTCTTGTGCAGTTTCA	0.5994	0.2385	0.7544	0.5238	0.223	0.3617	0.0673	-1.3837	-1.0176	0.0395	top1
chr23	2758594	2758614	+	GTGCAGTTTCATGGTTCTGA	0.5793	0.4421	0.6741	0.2886	0.2146	0.5526	0.2886	-0.9681	-0.9991	0.0427	top1
chr23	2760226	2760246	+	CAGCCCTTCATCAATTAAAG	0.2833	0.4876	0.7212	0.235	0.2985	0.5211	0.2545	-0.2327	-0.2797	0.5686	top1
chr23	2762831	2762851	+	GAGGAGAAGAAAGACACCAC	0.4404	0.54	0.7308	0.6013	0.62	0.7247	0.5793	0.6592	0.464	0.0329	top1
chr23	2762871	2762891	+	AAAACCAGCCGGAGGAGAAG	0.5075	0.4709	0.7259	0.3952	0.0886	0.5514	0.5597	0.2257	-0.1969	0.1983	top1
chr23	2764488	2764508	+	GATACACAGATGGCTCCAAA	0.4716	0.5285	0.7409	0.3347	0.4104	0.6383	0.4357	-0.2451	0.1	0.5091	top1
chr23	2764498	2764518	+	TGGCTCCAAATGGAGGTTTC	0.7382	0.2831	0.7544	0.4191	0.3489	0.296	0.1402	-1.411	-0.2957	0.0129	top1
chr23	2764568	2764588	+	CATATCAAGTTTTATTACGA	0.7134	0.5094	0.721	0.1805	0.0227	0.441	0.2985	-1.0961	-0.9793	0.2067	top1
chr23	2769497	2769517	+	GGAGTATGGCTTCTGCCTGA	0.7884	0.5319	0.7214	0.4129	0.357	0.5794	0.4934	0.4019	0.3259	0.1659	top1
chr23	2769578	2769598	+	CCGCGGGGATCATCCGAAGA	1.0	0.4645	0.7733	0.6405	0.5197	0.5855	0.3219	-0.1796	-0.2705	0.0628	top1
chr23	2770048	2770068	+	AAGCGCCGCCGGGCACCAGG	0.913	0.6326	0.8275	0.724	0.632	0.6536	0.6134	0.7516	0.2843	0.5218	top1
chr23	2770093	2770113	+	AAGTCACCTGGCTGGTGTCC	0.7478	0.4487	0.5616	0.4277	0.3232	0.501	0.4422	0.0962	0.2958	0.0123	top1
chr23	2771695	2771715	+	TGTCTCAGGGAGAGAAGGAC	0.5016	0.538	0.6237	0.4278	0.5235	0.6493	0.3977	0.1437	0.2865	0.0279	top1
chr23	2771735	2771755	+	ACGGCGGCTGAAGAAGTGTG	0.388	0.7151	0.6428	0.8201	0.6236	0.7003	0.7271	1.3786	0.6988	0.2183	top1
chr23	2771767	2771787	+	GGGCGCAGTACCGGGAGGAC	0.7201	0.4699	0.6443	0.4876	0.6516	0.6529	0.2952	-0.2388	-0.0781	0.0466	top1
chr23	2772262	2772282	+	GGGGGAGACGGCAGATACGG	0.5871	0.5712	0.6811	0.6549	0.704	0.7547	0.6602	0.1499	-0.2046	0.1101	top1
chr23	2772283	2772303	+	GGGCTGCTGCTCGCTGCGGG	0.7289	0.4331	0.8084	0.8408	0.5175	0.6379	0.4649	0.6668	-0.4491	0.1522	top1
chr23	2809328	2809348	+	GAGATTAAGGAGATCCGGAC	0.7241	0.5221	0.6773	0.6099	0.5221	0.656	0.4351	0.0336	0.1779	0.1471	plcg1
chr23	2809360	2809380	+	TCGGGACTTTGAGCGATATG	1.0	0.5878	0.8052	0.6076	0.5955	0.6602	0.4967	0.4162	0.0756	0.0302	plcg1
chr23	2809444	2809464	+	TCGCCTCAAATCCCTCAGTC	0.8951	0.5231	0.617	0.5067	0.4451	0.4268	0.5063	0.4527	0.7311	0.041	plcg1
chr23	2811020	2811040	+	AGCGACCTCAGACGAGGAGA	0.8	0.5813	0.5973	0.4668	0.5128	0.6416	0.5421	0.4612	0.2096	0.207	plcg1
chr23	2811028	2811048	+	CAGACGAGGAGATGGTGATG	0.3062	0.6207	0.6881	0.5128	0.6263	0.6814	0.5212	0.8502	0.7057	0.0074	plcg1
chr23	2825955	2825975	+	TCTCCAAAGAAAACACCATC	0.4585	0.386	0.5979	0.157	0.1937	0.4355	0.1608	-0.8182	-0.4122	0.1215	plcg1
chr23	2825968	2825988	+	CACCATCTGGGACGCTCAGC	1.0	0.383	0.6789	0.2126	0.0534	0.2792	0.1393	-0.9785	-0.8377	0.0229	plcg1
chr23	2826015	2826035	+	ACAACCCCCTGTCCCACTAC	0.5191	0.4859	0.6941	0.2633	0.2389	0.4742	0.3937	-0.4044	0.2602	0.0674	plcg1
chr23	2832973	2832993	+	GTTTTCCAGCGAGTCGTCTC	1.0	0.4562	0.7303	0.3529	0.0426	0.4284	0.3518	-0.6965	-0.4626	0.0481	plcg1
chr23	2833000	2833020	+	GTACGCCCGCTGTCTGCGCA	1.0	0.3549	0.7624	0.3802	0.3093	0.605	0.341	-0.0907	-0.5224	0.2378	plcg1
chr23	2839086	2839106	+	CATCGTCCAGCAGAGAAACA	0.6281	0.579	0.7919	0.3525	0.1809	0.5384	0.6358	0.4397	0.3993	0.2791	plcg1
chr23	2839111	2839131	+	ACTTTCTTCAAGAAGGTGTT	1.0	0.3393	0.672	0.1841	0.0219	0.3654	0.2849	-0.9624	-0.7238	0.0464	plcg1
chr23	2839137	2839157	+	GATGCTGCTGACCAAAGCGG	0.7074	0.6165	0.7101	0.5953	0.4146	0.6392	0.7445	1.2831	0.5309	0.7924	plcg1
chr23	2839487	2839507	+	CAAGAACGGCATCCTGTACC	0.9798	0.4851	0.7497	0.3668	0.2441	0.5459	0.6228	0.3157	0.3695	0.0061	plcg1
chr23	2842255	2842275	+	TCCTCAGATCTGCAACGGTA	0.5717	0.5545	0.5068	0.3946	0.3918	0.6232	0.4785	-0.0172	-0.0694	0.0936	plcg1
chr23	2842278	2842298	+	ACCAGCATGTGACGGAGAAG	0.8583	0.5085	0.7344	0.4588	0.5763	0.6478	0.4525	0.4153	-0.0548	0.2685	plcg1
chr23	2842286	2842306	+	GTGACGGAGAAGTGGTTTCA	0.4962	0.4285	0.6515	0.5387	0.4115	0.5382	0.3711	-0.3082	0.4714	0.0255	plcg1
chr23	2842351	2842371	+	CCTGCTGTCTGAGTACTGCG	0.6512	0.6589	0.6472	0.3687	0.5635	0.6881	0.8088	1.5068	0.4263	0.8142	plcg1
chr23	2842358	2842378	+	TCTGAGTACTGCGTGGAGAC	0.4181	0.4646	0.7525	0.4134	0.4828	0.5976	0.4597	0.1161	-0.0651	0.0669	plcg1
chr23	2842428	2842448	+	GAGACTACACCCTCTCCTTC	0.2236	0.3804	0.6657	0.2332	0.2977	0.4155	0.2651	-0.605	0.2953	0.1333	plcg1
chr23	2844238	2844258	+	TTTGATCTCCTCAGGCGCTC	0.8003	0.46	0.7069	0.3254	0.0	0.3312	0.3566	-0.4985	-0.3506	0.1223	plcg1
chr23	2844312	2844332	+	GTTCTACCTGACGGATAACC	1.0	0.4732	0.6394	0.4428	0.3261	0.5389	0.5425	0.2642	0.5264	0.3736	plcg1
chr23	2849270	2849290	+	CCAGCAGGAGGGACAGACGG	0.2916	0.654	0.7152	0.8123	0.6239	0.6891	0.641	0.8981	0.3515	0.5212	plcg1
chr23	2849276	2849296	+	GGAGGGACAGACGGTGGTTT	0.6298	0.1833	0.7166	0.513	0.5017	0.4919	0.3134	-0.8601	-0.7649	0.0632	plcg1
chr23	2849381	2849401	+	CCCCATCAACGAGGAAACAC	0.5461	0.5568	0.5831	0.2946	0.4018	0.6359	0.5625	0.2791	-0.122	0.1269	plcg1
chr23	2853457	2853477	+	ACGAAACCCGGGATTCTATG	1.0	0.586	0.8383	0.5146	0.3203	0.6101	0.5772	0.4799	0.1663	0.4335	plcg1
chr23	2853666	2853686	+	GAACGCCATCATTAGTAACG	0.4807	0.6523	0.7911	0.1764	0.263	0.6712	0.6368	0.9117	0.4516	0.3383	plcg1
chr23	2853686	2853706	+	TGGACAAACAGGAGGGAGGC	0.3764	0.5145	0.5649	0.3296	0.4074	0.5188	0.3607	-0.54	-0.532	0.0403	plcg1
chr23	2856667	2856687	+	AGGTGGAAGGGTGACTGCGG	0.8287	0.5675	0.7813	0.8498	0.6721	0.7191	0.5699	0.7478	0.4191	0.0667	plcg1
chr23	2856683	2856703	+	GCGGTGGAAAGAAGCAACTG	0.8801	0.7315	0.7437	0.5669	0.6348	0.742	0.7459	1.2347	0.5797	0.2501	plcg1
chr23	2856702	2856722	+	GTGGTTCCCGGCCAATTATG	0.8502	0.5207	0.752	0.5278	0.4446	0.5933	0.5019	0.4839	0.302	0.1936	plcg1
chr23	2856726	2856746	+	GGAGATCAGCCCGACGGCGG	0.5968	0.4858	0.8194	0.6851	0.6337	0.7138	0.5529	0.7096	-0.1375	0.1556	plcg1
chr23	2857012	2857032	+	AGATCTCCTGAGAGGAAGTG	0.9007	0.6474	0.6013	0.5628	0.5319	0.6604	0.5934	0.6725	0.081	0.4441	plcg1
chr23	2878059	2878079	+	GGACTAAGAGGTGACTGCTG	0.2261	0.6303	0.7911	0.5546	0.6236	0.7576	0.5757	1.068	0.4238	0.0981	zhx3
chr23	2878067	2878087	+	AGGTGACTGCTGTGGAGTTT	0.5904	0.2445	0.6503	0.4901	0.3798	0.4076	0.1731	-1.1452	-0.7872	0.0131	zhx3
chr23	2878077	2878097	+	TGTGGAGTTTTGGGCCGCTC	1.0	0.2189	0.7399	0.5209	0.4494	0.5828	0.2287	-0.8785	-0.9407	0.0105	zhx3
chr23	2878126	2878146	+	CAGCAGCAACCGTATCAAGT	0.7891	0.5579	0.7922	0.3444	0.3315	0.5601	0.38	-0.0637	0.1122	0.225	zhx3
chr23	2878279	2878299	+	TAAGTCTGTCCACTTCCTCT	0.8235	0.412	0.7356	0.2448	0.1922	0.4482	0.4805	-0.1535	0.3415	0.2157	zhx3
chr23	2878283	2878303	+	TCTGTCCACTTCCTCTTGGT	0.6913	0.4196	0.729	0.295	0.4402	0.5652	0.5554	-0.3319	-0.3393	0.0831	zhx3
chr23	2878291	2878311	+	CTTCCTCTTGGTTGGGAAAT	0.4222	0.2149	0.637	0.4664	0.1208	0.1809	0.089	-1.491	-1.1788	0.0196	zhx3
chr23	2878333	2878353	+	TTAAGGCTGACAGTTGTTCC	0.7692	0.3481	0.7591	0.2409	0.2116	0.4558	0.3635	-0.5298	-0.3134	0.065	zhx3
chr23	2878343	2878363	+	CAGTTGTTCCTGGGACTTTT	0.6833	0.1406	0.5922	0.3287	0.2603	0.3215	0.0331	-2.0266	-1.4621	0.0828	zhx3
chr23	2878413	2878433	+	GAGTTCGTAGAGGCAGGACT	0.9709	0.401	0.6395	0.4796	0.4295	0.5807	0.5009	-0.2733	-0.2977	0.2158	zhx3
chr23	2878431	2878451	+	CTTGGGGAGTCTGATTTACA	0.5052	0.4952	0.8155	0.4449	0.4154	0.4529	0.2825	-0.3062	0.1124	0.2016	zhx3
chr23	2878472	2878492	+	GGTTGTAGATGCTAAGGTTG	0.756	0.4321	0.69	0.5285	0.5193	0.6775	0.517	0.1782	-0.261	0.2378	zhx3
chr23	2878476	2878496	+	GTAGATGCTAAGGTTGTGGG	0.8607	0.6095	0.7753	0.5708	0.5443	0.6923	0.7012	1.2097	0.4127	0.4851	zhx3
chr23	2878487	2878507	+	GGTTGTGGGTGGAGTGGTAC	0.5344	0.3943	0.7066	0.6328	0.6188	0.6485	0.3656	-0.2755	-0.3285	0.0319	zhx3
chr23	2878494	2878514	+	GGTGGAGTGGTACTGGCAGC	0.9926	0.4282	0.7777	0.3973	0.5399	0.6182	0.5066	0.1775	0.0563	0.0464	zhx3
chr23	2878511	2878531	+	AGCTGGAACACTGCTCTTGC	0.7873	0.2759	0.7117	0.1267	0.2765	0.4771	0.3026	-0.6611	-0.352	0.0347	zhx3
chr23	2878586	2878606	+	GCTTTGAACACAAGTGCCAT	0.8105	0.6437	0.6546	0.4243	0.0437	0.4621	0.3594	-0.2236	-0.4578	0.3667	zhx3
chr23	2878858	2878878	+	TTAAAGGCTTTGCAGCAGCC	0.6688	0.4585	0.7292	0.2952	0.0	0.2317	0.2768	-1.1279	-1.2851	0.3201	zhx3
chr23	2878865	2878885	+	CTTTGCAGCAGCCTGGGGTT	0.9289	0.206	0.6957	0.5689	0.0	0.3716	0.3204	-0.8564	-0.7742	0.0274	zhx3
chr23	2878887	2878907	+	GGTGTAACCGCTAGGGTAAC	1.0	0.2492	0.7069	0.3236	0.3394	0.4292	0.225	-0.9713	-0.396	0.0194	zhx3
chr23	2878927	2878947	+	TACCATTTGCCATCATGGGC	1.0	0.4115	0.591	0.1385	0.0685	0.5092	0.2251	-0.9826	-1.2657	0.0468	zhx3
chr23	2878977	2878997	+	AGGCTACCTTGTAAGATGTG	1.0	0.6099	0.7281	0.4159	0.5969	0.7038	0.6136	0.6964	0.4154	0.126	zhx3
chr23	2879026	2879046	+	TAGTAGACTGAGCAGGAGTA	0.6865	0.4703	0.6817	0.6942	0.4446	0.6212	0.6026	0.6581	0.7759	0.169	zhx3
chr23	2879029	2879049	+	TAGACTGAGCAGGAGTATGG	0.5633	0.5924	0.7684	0.4627	0.5477	0.6976	0.6508	0.7013	0.6978	0.0964	zhx3
chr23	2879047	2879067	+	GGTGGGCCTGCCGTTGCTGC	0.6169	0.3274	0.8438	0.289	0.3005	0.5585	0.504	0.0212	-0.5242	0.0269	zhx3
chr23	2879115	2879135	+	CGGGCCTCTTCTATTTCCTC	0.8803	0.4019	0.6516	0.4409	0.4199	0.4701	0.2454	-1.0047	-0.9239	0.0452	zhx3
chr23	2879178	2879198	+	CAGATCTTGATCTGCTCCTC	0.5304	0.4023	0.6363	0.3201	0.3417	0.3469	0.3036	-0.7748	-0.492	0.0046	zhx3
chr23	2879186	2879206	+	GATCTGCTCCTCTGGGTACT	0.8839	0.4437	0.7446	0.4307	0.2041	0.3298	0.324	-0.3338	0.018	0.067	zhx3
chr23	2879219	2879239	+	AAGGTAGCAAAGTTCAGCCT	0.7354	0.5635	0.7402	0.5871	0.2719	0.4924	0.6165	0.0828	0.1602	0.2451	zhx3
chr23	2879223	2879243	+	TAGCAAAGTTCAGCCTTGGT	1.0	0.5496	0.6726	0.3993	0.3956	0.605	0.5795	-0.1455	0.0437	0.1514	zhx3
chr23	2879273	2879293	+	TAAGAAACTGCTGTTGTCCA	0.3509	0.4897	0.7214	0.5487	0.2454	0.5858	0.6169	0.3048	0.0329	0.1066	zhx3
chr23	2879318	2879338	+	GCTTAGGGGGATCATCACTT	0.8488	0.4735	0.7538	0.4919	0.2069	0.426	0.4436	-0.7134	-0.1048	0.1704	zhx3
chr23	2879349	2879369	+	TTAGTACTTGTTGAGGAGCC	1.0	0.419	0.6584	0.5554	0.1712	0.2969	0.2627	-0.5435	-0.7542	0.0914	zhx3
chr23	2879359	2879379	+	TTGAGGAGCCTGGAGAGGAG	0.3251	0.5898	0.8272	0.6534	0.5836	0.6413	0.4897	0.3733	0.2922	0.1736	zhx3
chr23	2879392	2879412	+	GAGTGATTGGAGCAGATTGC	0.2253	0.4599	0.707	0.2662	0.4103	0.6129	0.5018	0.1991	0.7633	0.3652	zhx3
chr23	2879450	2879470	+	TGTCATTGCTGTCTTCAGCA	0.3395	0.4714	0.7148	0.1535	0.1967	0.568	0.4599	-0.2449	-0.4849	0.3385	zhx3
chr23	2879483	2879503	+	AGAGCCATTAACAATCTGTA	0.9137	0.5046	0.5886	0.2716	0.3089	0.5992	0.6161	0.5118	1.0222	0.2436	zhx3
chr23	2879490	2879510	+	TTAACAATCTGTATGGCTGA	1.0	0.567	0.6232	0.37	0.0534	0.5479	0.4925	0.1308	-0.0604	0.3914	zhx3
chr23	2879504	2879524	+	GGCTGATGGCAGGGAAACTT	0.9863	0.4328	0.5828	0.502	0.3873	0.4414	0.3654	-0.252	-0.1505	0.0261	zhx3
chr23	2879531	2879551	+	TGCCCCATTATGTACAATAG	1.0	0.5455	0.7401	0.2466	0.4065	0.6046	0.3911	0.0599	0.083	0.0275	zhx3
chr23	2879539	2879559	+	TATGTACAATAGTGGGCACA	0.5671	0.5381	0.7115	0.4957	0.1468	0.5174	0.575	0.2976	0.2155	0.0223	zhx3
chr23	2879636	2879656	+	ATGAGAAACCACAATCCTTT	0.6549	0.3212	0.7072	0.1592	0.0	0.2902	0.1075	-1.4616	-0.5161	0.1236	zhx3
chr23	2879670	2879690	+	CTCTTCAGCATTTTCATGAT	0.2076	0.2796	0.5968	0.3266	0.2453	0.2798	0.044	-1.9507	-1.6691	0.0796	zhx3
chr23	2879684	2879704	+	CATGATTGGTGTCTTCGTGA	0.9095	0.5497	0.7636	0.4203	0.2766	0.624	0.3714	0.0836	0.0859	0.1402	zhx3
chr23	2879783	2879803	+	CTTCTTTTTAAGTTGAAGTG	0.612	0.5891	0.7749	0.4003	0.0243	0.4981	0.313	-0.9053	-1.1475	0.0881	zhx3
chr23	2879798	2879818	+	AAGTGTGGTAGTTATTGTAC	0.645	0.5647	0.6597	0.3718	0.4187	0.5737	0.3553	-0.012	0.7121	0.0379	zhx3
chr23	2879938	2879958	+	CAAGGAAAAGATTAAGATCC	0.4457	0.3716	0.6114	0.2355	0.1544	0.5232	0.4256	-0.2247	-0.2706	0.0051	zhx3
chr23	2879955	2879975	+	TCCTGGGTCTCAAAGTTACA	0.8176	0.5337	0.6975	0.2012	0.2534	0.4245	0.3155	-0.0352	0.05	0.5229	zhx3
chr23	2906305	2906325	+	GAGGAGATTCATGCGGTGAA	0.9186	0.5174	0.6962	0.5723	0.473	0.6301	0.5236	0.0494	-0.1079	0.0275	c23h20orf24
chr23	2906327	2906347	+	GAGGAGTAAAGCAGTCCACA	0.2233	0.6054	0.6741	0.3951	0.4858	0.6593	0.6178	0.9141	0.886	0.3748	c23h20orf24
chr23	2910053	2910073	+	GCAGGATGAGTTTTTAGACG	0.4823	0.5655	0.7769	0.2591	0.2939	0.5773	0.392	-0.5236	-0.8224	0.7749	c23h20orf24
chr23	2910061	2910081	+	AGTTTTTAGACGTGGTCTAC	0.9696	0.4699	0.6641	0.1926	0.0	0.3101	0.1017	-0.9881	-0.4687	0.0313	c23h20orf24
chr23	2910100	2910120	+	CCATCATTCTGGGTGTGATC	0.558	0.269	0.6371	0.1694	0.1547	0.3534	0.1947	-0.9045	-0.5173	0.0586	c23h20orf24
chr23	2910107	2910127	+	TCTGGGTGTGATCTGGGGTG	0.5914	0.4417	0.8222	0.7515	0.6497	0.5925	0.4812	-0.0459	-0.3721	0.1272	c23h20orf24
chr23	2910128	2910148	+	GGCTCCTCTGAAGGGCTTTC	0.6508	0.12	0.5474	0.1762	0.2222	0.2639	0.0361	-1.7955	-0.9531	0.0258	c23h20orf24
chr23	2914569	2914589	+	TTTTTGTAGTGTGCTGATAC	0.4669	0.3916	0.7396	0.3447	0.0	0.2512	0.0991	-1.3982	-1.2749	0.0311	zgc:158828
chr23	2914632	2914652	+	CGGTCTTCTGAAGAAGGTGA	0.9015	0.5966	0.5083	0.6046	0.5058	0.6562	0.4645	0.4787	-0.0278	0.5186	zgc:158828
chr23	2914773	2914793	+	GATTGTAGCCTCGGCCACTC	0.3333	0.4141	0.6736	0.5577	0.3672	0.5015	0.2967	-0.0886	0.1648	0.1074	zgc:158828
chr23	2917403	2917423	+	TTCTTCAACCTGAACGAGTC	0.5654	0.4319	0.644	0.21	0.1264	0.4018	0.1247	-1.1872	-1.0019	0.0106	zgc:158828
chr23	3408054	3408074	+	GAGAAGGGCTGTCGGGATCC	0.9822	0.4125	0.7024	0.5667	0.4605	0.5341	0.5007	0.0107	0.1484	0.0076	mafba
chr23	3408063	3408083	+	TGTCGGGATCCTGGCTGTGG	0.9593	0.4897	0.8284	0.7113	0.618	0.6978	0.5806	1.1994	0.4946	0.0385	mafba
chr23	3408066	3408086	+	CGGGATCCTGGCTGTGGTGG	0.6751	0.3797	0.7485	0.8354	0.7018	0.6484	0.427	0.1761	-0.4267	0.0277	mafba
chr23	3408132	3408152	+	CCGACAGGTCGTCGGGGTGA	0.9316	0.3094	0.609	0.649	0.5071	0.5295	0.3913	-0.2201	-0.4432	0.0073	mafba
chr23	3408150	3408170	+	GATGGGGGATCGCGCCGTAC	1.0	0.3872	0.806	0.8325	0.4805	0.5223	0.3148	-0.3676	0.0358	0.0762	mafba
chr23	3408159	3408179	+	TCGCGCCGTACTGGTGTTGA	1.0	0.4595	0.693	0.5529	0.4917	0.4817	0.4334	-0.1285	-0.4974	0.0627	mafba
chr23	3408165	3408185	+	CGTACTGGTGTTGATGGTGA	0.2859	0.5012	0.6937	0.6895	0.6252	0.6667	0.5272	0.3793	-0.1444	0.2805	mafba
chr23	3408207	3408227	+	GCTGTTGCTGCGCGTGGCCG	0.2995	0.34	0.8379	0.5768	0.2725	0.5599	0.4725	0.0655	-1.0728	0.4288	mafba
chr23	3408288	3408308	+	GAGGGGGCGGCGGGTGCCCG	0.6773	0.2485	0.8618	0.761	0.6168	0.3757	0.2937	-0.4151	-0.9827	0.0268	mafba
chr23	3408295	3408315	+	CGGCGGGTGCCCGTGGGCCG	1.0	0.3266	0.8713	0.7476	0.5249	0.3697	0.2134	-0.3244	-0.8616	0.1337	mafba
chr23	3408376	3408396	+	CTGCTGCGGGTACGCGCCGC	1.0	0.1688	0.7166	0.5895	0.406	0.492	0.3394	-0.7137	-1.0949	0.001	mafba
chr23	3408418	3408438	+	CAGGTGGTTCTTCTGTTCTG	0.3492	0.4489	0.8146	0.5598	0.5411	0.6202	0.4524	-0.0127	-0.3278	0.0376	mafba
chr23	3408472	3408492	+	GCACGGGGTGCTGATAGGAG	1.0	0.5999	0.8084	0.7496	0.6227	0.6446	0.612	0.61	0.3002	0.2225	mafba
chr23	3408495	3408515	+	AGGACACGGAGCCCTGCGGC	0.771	0.4721	0.6453	0.4529	0.4267	0.5781	0.4766	0.3988	-0.0104	0.013	mafba
chr23	3408520	3408540	+	GCGGTTGCACTGCCGTATAT	0.6977	0.3339	0.7828	0.404	0.3046	0.3015	0.1144	-0.622	0.2619	0.1011	mafba
chr23	3408541	3408561	+	GGCGCGGTCGTGCGCCGCCA	0.5487	0.393	0.694	0.551	0.4675	0.3443	0.2361	-1.0644	-1.1842	0.1279	mafba
chr23	3408607	3408627	+	ATATTCCAACGCCAGCGGGC	1.0	0.5159	0.6393	0.317	0.0	0.5205	0.4661	0.1421	0.1495	0.1133	mafba
chr23	3408610	3408630	+	TTCCAACGCCAGCGGGCTGG	0.5787	0.4496	0.7957	0.4028	0.3339	0.5368	0.4156	-0.1756	-0.6291	0.0174	mafba
chr23	3408628	3408648	+	GGTGGGCAGCTCGGGCCCCA	0.7219	0.3825	0.7729	0.5946	0.6621	0.6209	0.4319	0.3687	0.2629	0.2083	mafba
chr23	3408673	3408693	+	CCTGTTCTTCAGCAAAGTGT	0.4519	0.5136	0.715	0.4276	0.0956	0.6036	0.4207	-0.1601	-0.2373	0.133	mafba
chr23	3408689	3408709	+	GTGTTGGGAAAACCAGACTT	0.9048	0.6098	0.6159	0.6538	0.4963	0.6216	0.5708	-0.0551	0.2455	0.2053	mafba
chr23	3507128	3507148	+	GTTGGGATACTACCTGACAA	0.9692	0.6553	0.8013	0.4104	0.6185	0.7201	0.6869	0.8941	0.388	0.675	rnf114
chr23	3507149	3507169	+	GGAGGGCTGGTCTTTTGAAA	0.7871	0.3659	0.7733	0.4238	0.439	0.4996	0.1918	-0.7677	-0.6298	0.1953	rnf114
chr23	3507166	3507186	+	AAATGGACTTCATACCCTCC	0.7215	0.4477	0.6833	0.2854	0.281	0.482	0.5079	0.4358	0.7975	0.0833	rnf114
chr23	3507202	3507222	+	ATTTGAAGCAATTTCCTGTG	0.5233	0.6106	0.7086	0.4463	0.048	0.4983	0.3991	0.2635	0.0462	0.0794	rnf114
chr23	3508933	3508953	+	GTCCTGCAGACGGCACACAC	0.6493	0.5312	0.7389	0.3493	0.5192	0.6846	0.5771	0.2404	0.3383	0.0728	rnf114
chr23	3508940	3508960	+	AGACGGCACACACTGGGCTT	0.8261	0.2516	0.7733	0.3425	0.3941	0.497	0.412	-0.1847	-0.0027	0.043	rnf114
chr23	3510998	3511018	+	TCACGTATGTCCGCACTGCG	1.0	0.686	0.689	0.395	0.542	0.6368	0.7031	0.9366	-0.1081	0.5463	rnf114
chr23	3511004	3511024	+	ATGTCCGCACTGCGTGGTCA	1.0	0.3906	0.6088	0.3929	0.194	0.5486	0.2781	-0.4238	-0.643	0.0242	rnf114
chr23	3517919	3517939	+	AGGCACAAGCTTGCGGACAG	0.7368	0.5851	0.8052	0.6599	0.5728	0.6471	0.4787	0.0194	-0.3371	0.0351	spata2
chr23	3517940	3517960	+	GGGAACAGCCTTTGCAACGC	1.0	0.4727	0.6505	0.21	0.2068	0.5424	0.3725	0.076	-0.2138	0.0549	spata2
chr23	3519619	3519639	+	GCGATCTCTACTGCGTTCCA	1.0	0.4794	0.7214	0.3511	0.4586	0.6247	0.5408	-0.0034	0.0042	0.2064	spata2
chr23	3519671	3519691	+	AATGTTAGGGACCATCCAGG	1.0	0.7139	0.8474	0.5197	0.6228	0.6965	0.5855	1.2984	0.9812	0.5063	spata2
chr23	3519736	3519756	+	TCAGGCAGAGTGCCGTCTGT	0.6388	0.4628	0.797	0.359	0.4914	0.5181	0.4026	0.0824	0.2039	0.0951	spata2
chr23	3519745	3519765	+	GTGCCGTCTGTTGGGCGAGG	0.7555	0.5221	0.7023	0.8563	0.5961	0.6303	0.5273	0.5196	-0.1384	0.1492	spata2
chr23	3519761	3519781	+	GAGGTGGTTTCCATGTCTCG	0.5762	0.6236	0.8146	0.4526	0.5615	0.6727	0.6343	0.5986	0.0191	0.1099	spata2
chr23	3519778	3519798	+	TCGTGGCTTTGCCTCAGAGC	1.0	0.4394	0.7117	0.4079	0.3656	0.5953	0.4578	0.3105	0.1641	0.013	spata2
chr23	3519860	3519880	+	CGTAGACGAGACAGCCTCAC	1.0	0.5204	0.7069	0.5736	0.5525	0.6197	0.4524	-0.1825	0.1655	0.1614	spata2
chr23	3519943	3519963	+	CGGTCGCCCATCCAAGTCAG	1.0	0.606	0.6441	0.712	0.527	0.6583	0.5758	0.723	0.227	0.2802	spata2
chr23	3519969	3519989	+	TAACGGACAGCGCAGGACAC	0.2694	0.5817	0.8205	0.3979	0.373	0.5982	0.6254	0.8445	0.7837	0.054	spata2
chr23	3520093	3520113	+	TAGCCCCTCGCTCTATCCAG	1.0	0.6248	0.6822	0.7501	0.6303	0.734	0.6787	1.102	0.7181	0.5223	spata2
chr23	3520120	3520140	+	GCCACCTTCTTACAGTCCAG	0.6459	0.686	0.7071	0.365	0.466	0.6429	0.6177	0.9129	0.4818	0.7735	spata2
chr23	3520183	3520203	+	CTCTTACCACTTGTCCTCCC	0.947	0.4539	0.6597	0.3438	0.3652	0.4816	0.397	-0.1933	-0.1607	0.0686	spata2
chr23	3520192	3520212	+	CTTGTCCTCCCTGGACGAGG	1.0	0.5703	0.7233	0.5842	0.3676	0.6097	0.5846	-0.5298	-0.9833	0.2414	spata2
chr23	3520216	3520236	+	CCTGTACACCGAGCGGGGGT	1.0	0.3708	0.7431	0.5336	0.3891	0.5571	0.4159	-0.4942	-0.7163	0.0219	spata2
chr23	3520220	3520240	+	TACACCGAGCGGGGGTTGGG	1.0	0.5635	0.6913	0.5283	0.5442	0.5869	0.494	-0.0372	-0.2515	0.0716	spata2
chr23	3520269	3520289	+	GCCGGGAGCCTCGAGACAGT	1.0	0.4709	0.7875	0.3731	0.356	0.57	0.2638	0.0694	0.133	0.1197	spata2
chr23	3660664	3660684	+	TTGTGTGTTAGCGGCCAGAA	0.3727	0.6033	0.5684	0.7413	0.396	0.5045	0.3104	-0.2469	-0.2308	0.1024	pacsin1a
chr23	3662187	3662207	+	GCCGCTTGACCTCGTGCTGC	0.5857	0.3431	0.609	0.2105	0.0	0.3527	0.4052	-0.7577	-1.2183	0.0377	pacsin1a
chr23	3662193	3662213	+	TGACCTCGTGCTGCTGGCAT	0.7162	0.4012	0.6941	0.5705	0.516	0.6197	0.4751	-0.1407	-0.5444	0.1248	pacsin1a
chr23	3662239	3662259	+	CATGTACGGTGGTCTGCACT	0.9042	0.4882	0.8249	0.4485	0.2992	0.446	0.4094	0.1381	0.2357	0.027	pacsin1a
chr23	3664295	3664315	+	TGCATTTCTCAGTCTTCTCG	0.5353	0.5275	0.8099	0.2441	0.1234	0.556	0.3559	-0.4284	-0.8536	0.0809	pacsin1a
chr23	3664389	3664409	+	GGCCATGTGGTAGGTTTTCT	0.8205	0.2803	0.6647	0.2416	0.3061	0.2794	0.063	-1.5715	-0.7378	0.0366	pacsin1a
chr23	3667109	3667129	+	GAAGCCCTCTTCAGCCTCTT	1.0	0.2661	0.609	0.5684	0.3452	0.3572	0.1462	-1.5622	-0.5649	0.0868	pacsin1a
chr23	3667141	3667161	+	ATCCGCCCATCATCTGTCTG	0.465	0.6242	0.8194	0.3442	0.4312	0.5903	0.4947	0.5315	-0.1784	0.1607	pacsin1a
chr23	3667247	3667267	+	CTTATCGGCTTCAGTCATCA	0.4236	0.5605	0.7069	0.2869	0.2125	0.448	0.2809	-0.2727	-0.292	0.0703	pacsin1a
chr23	3669360	3669380	+	GATGAGCTGCCTCCACCGTT	1.0	0.3844	0.6993	0.5305	0.4005	0.5302	0.4117	-0.2107	0.1699	0.3141	pacsin1a
chr23	3669446	3669466	+	TAAGATCATTGCAAAGTCGA	0.6986	0.5777	0.6256	0.3748	0.0771	0.5575	0.4425	0.3766	0.1458	0.1727	pacsin1a
chr23	3669491	3669511	+	CGCGCTTATAGTTTCCCACC	1.0	0.4628	0.6232	0.292	0.4654	0.5221	0.3536	-0.1003	0.0909	0.0927	pacsin1a
chr23	3715963	3715983	+	GTACCTTTGACTCCTGCCTG	0.6866	0.5758	0.7354	0.3899	0.5616	0.6684	0.448	0.4259	-0.362	0.165	nudt3a
chr23	3719216	3719236	+	CTCCCTGACGGCAGCAACGC	0.9798	0.3816	0.6232	0.1844	0.3708	0.5739	0.362	-0.2288	-0.4861	0.0094	nudt3a
chr23	3721030	3721050	+	CTCTGTCATACGTGCGAGTC	0.9247	0.4109	0.5873	0.6235	0.2922	0.3706	0.1459	-1.2775	-1.2426	0.0069	nudt3a
chr23	3721034	3721054	+	GTCATACGTGCGAGTCTGGT	0.9735	0.4665	0.6489	0.4133	0.5141	0.6457	0.5339	0.0531	0.0969	0.1458	nudt3a
chr23	3735090	3735110	+	CGTCAACGGAGACGCGGCCG	0.949	0.5285	0.7907	0.4542	0.5271	0.5554	0.3442	-0.2808	-1.1748	0.0429	smim29
chr23	3735138	3735158	+	CATCACCGCCATCGGGATGG	1.0	0.5441	0.8049	0.4535	0.3804	0.5682	0.5962	0.1309	-0.2334	0.0889	smim29
chr23	3740374	3740394	+	AGGCTGAGCAGGAGATCCTG	0.4919	0.6403	0.7235	0.628	0.6437	0.7234	0.6954	0.8563	0.6054	0.2761	smim29
chr23	3757232	3757252	+	CTTCGGTGTAGGAGATCCAC	0.7918	0.5445	0.696	0.4286	0.4736	0.6275	0.5648	0.4239	0.7089	0.193	hmga1a
chr23	3778056	3778076	+	TTCGGTGAAGGCTGCCCACA	0.882	0.5382	0.6789	0.643	0.4658	0.4603	0.3397	0.2697	0.3805	0.0606	opn7b
chr23	3778118	3778138	+	AACATACTGCCACTGAAAGC	0.8904	0.4845	0.7214	0.1882	0.115	0.5436	0.3363	0.1417	0.1955	0.1552	opn7b
chr23	3779027	3779047	+	GACCAGAAGCGTCTGCACAT	0.8782	0.6423	0.7591	0.403	0.2424	0.5111	0.5096	0.2738	0.4171	0.2689	opn7b
chr23	3779183	3779203	+	GTAGATCATAGCCGGTGTGC	1.0	0.4988	0.6647	0.2483	0.3005	0.6238	0.5585	0.9397	1.0528	0.0898	opn7b
chr23	3798440	3798460	+	TCTGTGTTCTTACCGTAGTT	0.8451	0.3364	0.7383	0.2887	0.3088	0.409	0.2449	-0.9551	-0.6714	0.1286	opn7b
chr23	3799774	3799794	+	ATAAGCGACAAACAGCAGAG	0.2888	0.7676	0.7423	0.4259	0.4721	0.7027	0.655	1.129	0.4939	0.7418	opn7b
chr23	3801969	3801989	+	CATTTTAAACTTACCAAAGA	0.3132	0.3325	0.6736	0.3587	0.0	0.3468	0.0599	-1.8236	-1.8172	0.0863	opn7b
chr23	3801978	3801998	+	CTTACCAAAGATGGAGTAGA	0.6393	0.4444	0.5412	0.4786	0.2609	0.5471	0.3238	-0.5474	-0.4706	0.1708	opn7b
chr23	3802005	3802025	+	CAGGAGCAAATCATTCTCTT	0.6168	0.3136	0.7308	0.3841	0.312	0.3297	0.2313	-1.1352	-0.2801	0.0644	opn7b
chr23	3914132	3914152	+	ACTTTTGGCGGTCAAACACC	0.7736	0.5602	0.6487	0.3896	0.0	0.4231	0.4768	-0.4519	-0.5998	0.2915	LOC101885752
chr23	3914149	3914169	+	ACCTGGCAAAGGCACAAACC	0.7002	0.577	0.7447	0.3008	0.3596	0.6028	0.5446	0.3215	0.5009	0.0507	LOC101885752
chr23	3914499	3914519	+	GACGGCGACTGAAGCCGCTC	0.9399	0.4005	0.6789	0.5	0.5218	0.6378	0.5409	0.3899	0.4125	0.0223	LOC101885752
chr23	3928906	3928926	+	GTTTTTGGTGGTCCATCTGT	0.3324	0.5149	0.6487	0.399	0.1871	0.4771	0.3323	-0.6899	-0.6972	0.2766	LOC101885830
chr23	3929175	3929195	+	ATGTTTGGTAAGCTTTACAG	0.2211	0.5629	0.7624	0.564	0.4196	0.6843	0.6446	0.8297	0.7195	0.3598	LOC101885830
chr23	3945479	3945499	+	ACATATTGGGATTATAATTC	0.4462	0.3316	0.6456	0.1097	0.0947	0.3152	0.195	-0.7357	0.3687	0.0224	LOC101885830
chr23	3945485	3945505	+	TGGGATTATAATTCTGGATG	0.8734	0.4538	0.7485	0.4197	0.3788	0.5557	0.3446	0.0948	-0.1511	0.0168	LOC101885830
chr23	3960117	3960137	+	GAGTCTGCTGCATGAGGATC	0.7601	0.2796	0.4658	0.5419	0.4615	0.6024	0.3895	-0.2614	-0.1064	0.0091	slc9a8
chr23	3960178	3960198	+	CACAATACCCGAGAACAGGA	0.7265	0.6297	0.591	0.1703	0.3504	0.6478	0.6166	0.4187	0.1394	0.2861	slc9a8
chr23	3982446	3982466	+	TGCGTACTTTGTTAATACGA	0.5152	0.6239	0.6114	0.2383	0.2348	0.6208	0.4728	-0.0625	-0.0177	0.2191	slc9a8
chr23	3982530	3982550	+	CAGAGCGTTAAAGATGGCGA	0.6811	0.5955	0.7072	0.5682	0.4608	0.6302	0.5095	0.6488	0.2819	0.2965	slc9a8
chr23	3982533	3982553	+	AGCGTTAAAGATGGCGATGG	0.6215	0.6445	0.706	0.6036	0.5802	0.6512	0.5784	0.5463	0.1355	0.0472	slc9a8
chr23	3982578	3982598	+	CAGAGAGCCGAACGCAAAAC	1.0	0.346	0.6789	0.5672	0.1683	0.4858	0.2256	-0.4618	-0.4003	0.0815	slc9a8
chr23	3982914	3982934	+	AAACACGGCGAATAACGTGA	0.8347	0.6465	0.654	0.4932	0.3182	0.6471	0.5138	0.7269	0.5192	0.6037	slc9a8
chr23	3982928	3982948	+	ACGTGATGGAGCCTATGTTT	0.8652	0.3261	0.6065	0.5864	0.3477	0.4438	0.3344	-0.459	0.5042	0.0264	slc9a8
chr23	3984593	3984613	+	TATCCAGACTCAAAAATGAT	0.7498	0.4952	0.5633	0.1946	0.0441	0.3684	0.3556	-0.2597	-0.0089	0.158	slc9a8
chr23	4002235	4002255	+	AGAGGATCCTACCTTCCAGT	1.0	0.6066	0.7356	0.3152	0.4699	0.6537	0.5478	0.5267	0.7332	0.4396	slc9a8
chr23	4004887	4004907	+	GCTTGAACTTGATCAGCAGG	1.0	0.645	0.69	0.4895	0.1569	0.6215	0.3951	0.5277	-0.1823	0.6338	slc9a8
chr23	4017556	4017576	+	GACCAGCAGGCTAAAGAAAA	0.4899	0.4409	0.6775	0.3652	0.2896	0.5118	0.3601	-0.6732	-0.4762	0.0593	slc9a8
chr23	4017568	4017588	+	AAAGAAAATGGTCATCCCGC	0.6627	0.505	0.7072	0.2734	0.0044	0.5319	0.4719	0.3347	0.3483	0.1709	slc9a8
chr23	4017585	4017605	+	CGCTGGACTGCTCCTCTTCC	0.4706	0.2097	0.7258	0.1032	0.3648	0.408	0.1877	-1.4535	-1.1214	0.0044	slc9a8
chr23	4017603	4017623	+	CCTGGGCCTTGACCCCTGTC	1.0	0.3758	0.7809	0.5353	0.4534	0.3815	0.2779	-0.3272	-0.1297	0.0391	slc9a8
chr23	4017616	4017636	+	CCCTGTCTGGACAGGCAGGA	0.7664	0.4288	0.5684	0.4669	0.5338	0.5437	0.3816	-0.8996	-1.0485	0.051	slc9a8
chr23	4017652	4017672	+	AGGCTCGGGCGTCGCAGGCT	1.0	0.2972	0.6584	0.6018	0.4345	0.5537	0.1164	-0.5611	-0.5839	0.003	slc9a8
chr23	4017664	4017684	+	CGCAGGCTTGGGCGCAGGTG	0.8667	0.4413	0.7705	0.8192	0.6309	0.5844	0.3865	-0.1526	-0.5149	0.0113	slc9a8
chr23	4017667	4017687	+	AGGCTTGGGCGCAGGTGTGG	0.3686	0.5386	0.7627	0.8076	0.631	0.6578	0.4689	0.6333	0.4016	0.0363	slc9a8
chr23	4017688	4017708	+	GGTTTGAGCAGTGTCATTGC	0.9561	0.3653	0.7396	0.2616	0.1921	0.5596	0.4988	-0.1409	0.1763	0.0658	slc9a8
chr23	4022919	4022939	+	TACTTCATCTACTCGGCTCC	1.0	0.4599	0.6597	0.1489	0.0382	0.4289	0.4772	0.1249	0.148	0.0188	b4galt5
chr23	4053742	4053762	+	AGTTAATGAGTACCTGTTCA	0.8699	0.478	0.7019	0.1945	0.2961	0.5684	0.5045	-0.4289	-0.0654	0.0787	b4galt5
chr23	4053755	4053775	+	CTGTTCATGGTTCAGGCCCG	1.0	0.5471	0.7294	0.7141	0.4688	0.5708	0.4915	0.3167	-0.0949	0.1531	b4galt5
chr23	4053787	4053807	+	CCGTGAAAATGTGAGGAATA	0.2725	0.356	0.6456	0.4986	0.301	0.4549	0.1897	-1.2205	-0.9907	0.0053	b4galt5
chr23	4053802	4053822	+	GAATATGGGGGCTCAGGTTC	1.0	0.2519	0.6207	0.5604	0.2999	0.4046	0.2967	-0.8125	-0.4635	0.0038	b4galt5
chr23	4057557	4057577	+	TGAGATCGCTCTAGACGAGG	1.0	0.6087	0.6527	0.5958	0.5223	0.6831	0.5978	0.7652	-0.0291	0.1909	b4galt5
chr23	4057607	4057627	+	GTCTGTCAGTCGGAGGCCAC	0.3793	0.4407	0.7211	0.6485	0.5239	0.6075	0.4994	0.3343	0.1419	0.0323	b4galt5
chr23	4057634	4057654	+	CCCATGACTGTCGCCCACGC	1.0	0.5047	0.7591	0.3542	0.3763	0.5459	0.4222	0.4264	0.3336	0.0577	b4galt5
chr23	4062882	4062902	+	AGGCCATGAAGGACTTGAAC	0.7106	0.3379	0.6988	0.2523	0.3624	0.5921	0.3627	-0.2498	0.3152	0.0372	b4galt5
chr23	4062907	4062927	+	TTGCGTGATATTCCACGATG	0.916	0.598	0.7094	0.6436	0.4748	0.6186	0.4722	0.306	-0.1496	0.0571	b4galt5
chr23	4062919	4062939	+	CCACGATGTGGACCACATTC	1.0	0.3535	0.6681	0.2304	0.302	0.3315	0.1633	-0.7228	0.022	0.0956	b4galt5
chr23	4062947	4062967	+	GACCGCAACTATTACGGATG	0.8044	0.5057	0.7769	0.2659	0.5019	0.6699	0.4475	0.4658	-0.1321	0.0457	b4galt5
chr23	4089966	4089986	+	CTCAAGCAGCGCCGGTGCAG	0.8507	0.5149	0.7863	0.5155	0.4106	0.6306	0.4789	0.5491	0.1433	0.0869	emilin3
chr23	4090139	4090159	+	GGCGGGTGTCCAGCAGGGTG	0.4498	0.4562	0.7268	0.7302	0.6642	0.6287	0.5314	0.1232	-0.3572	0.0874	emilin3
chr23	4090145	4090165	+	TGTCCAGCAGGGTGTGGATG	0.2271	0.4514	0.7681	0.4056	0.557	0.6581	0.4342	0.1359	-0.2539	0.0322	emilin3
chr23	4090238	4090258	+	GCAGGAGCATCCTCCGGCTA	1.0	0.4682	0.7497	0.613	0.5867	0.5369	0.5346	-0.6323	-0.6821	0.2718	emilin3
chr23	4090250	4090270	+	TCCGGCTATGGCTGTTTATC	0.4942	0.3253	0.6789	0.3914	0.3227	0.2223	0.1418	-0.7788	0.2797	0.0196	emilin3
chr23	4090283	4090303	+	TCTCTGTCACCGTCAGACCC	0.7558	0.5626	0.7669	0.2299	0.3557	0.6177	0.6671	0.7387	0.3796	0.2927	emilin3
chr23	4090331	4090351	+	CTTTCCTCAAGCCCGTCTCT	0.6104	0.3875	0.6746	0.1718	0.0	0.3306	0.1864	-0.6991	-0.1502	0.0316	emilin3
chr23	4090349	4090369	+	CTTGGCCATCCAGTGAGAGC	0.8871	0.4547	0.7919	0.2097	0.1026	0.5563	0.379	0.0464	0.0577	0.1274	emilin3
chr23	4090637	4090657	+	CAGCACATCTGCTCTCACAA	0.5787	0.623	0.7356	0.4054	0.4425	0.6378	0.527	0.3187	0.1838	0.3645	emilin3
chr23	4090700	4090720	+	TCCCAGGACAGGTCTCCCTG	1.0	0.6972	0.876	0.4937	0.5947	0.67	0.6577	1.1087	0.6111	0.2471	emilin3
chr23	4090771	4090791	+	CTCGGATCTCATCCAGCATG	0.6977	0.5917	0.7236	0.486	0.4221	0.6165	0.4776	0.4645	0.0295	0.0837	emilin3
chr23	4090863	4090883	+	TCCTCCCCATCTAAGCCATT	1.0	0.3906	0.6041	0.2978	0.0169	0.2839	0.1854	-1.1509	-0.126	0.2521	emilin3
chr23	4090875	4090895	+	AAGCCATTTGGTGTGCCCTC	0.6751	0.3263	0.6516	0.4984	0.4105	0.437	0.292	-0.808	-0.5637	0.0531	emilin3
chr23	4090914	4090934	+	ACAGACGTGTCCAGTAGCCG	0.8953	0.5974	0.7485	0.3646	0.4525	0.6466	0.5636	0.5528	-0.0818	0.5403	emilin3
chr23	4094426	4094446	+	CCGCTTCTCGGGATTTCTGC	0.7294	0.3191	0.7686	0.2541	0.1773	0.4521	0.1831	-1.3104	-1.3414	0.072	emilin3
chr23	4094454	4094474	+	ACCCACCAGGGAAGGGCTTG	1.0	0.5885	0.7485	0.4175	0.5436	0.5373	0.3515	0.0225	-0.2509	0.0209	emilin3
chr23	4094485	4094505	+	TCCTGCGGGCTCAGGGACTC	1.0	0.2849	0.6456	0.3686	0.4363	0.4066	0.2471	-0.3121	-0.2923	0.0019	emilin3
chr23	4094497	4094517	+	AGGGACTCTGGGATGACCCC	1.0	0.2783	0.7686	0.5018	0.6292	0.7255	0.488	-0.2413	-0.1851	0.0606	emilin3
chr23	4094543	4094563	+	GGGAAAGAGCCCTTGAAGGG	0.7836	0.6212	0.7423	0.567	0.6172	0.69	0.6675	0.7848	0.3415	0.3988	emilin3
chr23	4094632	4094652	+	GCGCCATTCCAGCTCAGTGA	0.6471	0.5768	0.6988	0.4804	0.3313	0.6431	0.6381	0.8266	0.8198	0.532	emilin3
chr23	4094657	4094677	+	TTATGACCGATTTTGTACTG	0.5939	0.4996	0.7294	0.4401	0.25	0.5609	0.4731	-1.0435	-1.0548	0.3384	emilin3
chr23	4097982	4098002	+	TTTCTGTCCCCATATGCACT	0.4725	0.513	0.8013	0.2589	0.0	0.2755	0.4878	-0.3565	-0.2378	0.3649	emilin3
chr23	4097995	4098015	+	ATGCACTTGGTAGTGTACTC	0.9254	0.4612	0.7214	0.3554	0.3465	0.4629	0.4928	0.5061	0.9345	0.1247	emilin3
chr23	4114254	4114274	+	ACTTACTTATGATGCCCCAT	1.0	0.5185	0.6169	0.4888	0.1496	0.4061	0.2576	-0.3876	0.2745	0.3738	emilin3
chr23	4221834	4221854	+	TCCTCACCAAGTACATTGAG	0.7004	0.6492	0.5434	0.4172	0.5223	0.7158	0.7115	0.8674	0.4526	0.3092	aar2
chr23	4221898	4221918	+	AACTGCGGTCCATGCTGTAC	0.7581	0.3929	0.6314	0.3996	0.2021	0.3613	0.2321	-0.5995	-0.2673	0.0149	aar2
chr23	4221941	4221961	+	CCCAGGAGGATATGCCTGCT	1.0	0.4169	0.6253	0.4989	0.4494	0.3962	0.3116	-0.4451	-0.2749	0.0025	aar2
chr23	4222021	4222041	+	CCAGGCCCTCCTTCATACTC	0.9723	0.4601	0.6823	0.2602	0.3777	0.4581	0.4472	-0.4563	-0.0944	0.1034	aar2
chr23	4222054	4222074	+	CATTGCGGGACAGGTTCTGC	0.8076	0.5114	0.6877	0.1924	0.3262	0.5085	0.2603	-0.5379	-0.4548	0.0092	aar2
chr23	4222355	4222375	+	GGACAGGAACAGGCCAGTTT	0.3994	0.1625	0.8063	0.4062	0.3935	0.4428	0.2831	-0.9942	-0.3825	0.0261	aar2
chr23	4222382	4222402	+	GATTTCCCCACAGCCTCCAT	0.9728	0.4031	0.7444	0.4989	0.2478	0.4901	0.4947	-0.1434	0.3088	0.3171	aar2
chr23	4222402	4222422	+	TGGTGCTGACGGAGCAGTAG	0.4104	0.5068	0.7341	0.5942	0.6751	0.6716	0.5897	0.3049	0.0752	0.1027	aar2
chr23	4222520	4222540	+	AACTCCAAGCAAAACCAGCG	0.6414	0.6812	0.6108	0.2114	0.4904	0.6891	0.5687	0.8022	-0.1303	0.5166	aar2
chr23	4226541	4226561	+	CATCCAGAATCACGCGGATA	1.0	0.4254	0.637	0.4474	0.2355	0.4381	0.2039	-0.6177	-0.2602	0.0512	zgc:113278
chr23	4226553	4226573	+	CGCGGATATGGTGTCGTGTG	1.0	0.5959	0.7423	0.7065	0.6391	0.6597	0.538	0.7651	0.1486	0.0253	zgc:113278
chr23	4231970	4231990	+	GTCACCCAAAGCCTGGATAC	1.0	0.4901	0.6657	0.2337	0.4621	0.5714	0.4682	-0.0722	0.5057	0.0248	zgc:113278
chr23	4234563	4234583	+	CCTGTGAACTTCTACAAGTA	0.5523	0.4815	0.7242	0.5089	0.3709	0.5297	0.4768	-0.286	-0.0504	0.0463	zgc:113278
chr23	4234931	4234951	+	GTTCAACGAGTCTGGACAGC	1.0	0.5131	0.7069	0.2198	0.215	0.5117	0.3173	-0.1609	-0.0054	0.0617	zgc:113278
chr23	4235099	4235119	+	TGATGAATCCAACTTTCCTT	0.5305	0.304	0.6597	0.2348	0.1116	0.3929	0.2068	-1.1291	-0.854	0.173	zgc:113278
chr23	4235124	4235144	+	AGGATATCCGCACATCCACA	0.3598	0.6325	0.7214	0.3366	0.3804	0.6482	0.6352	0.6781	0.6769	0.5766	zgc:113278
chr23	4237383	4237403	+	ACATCTGTCAGATTGCCTAC	0.5309	0.5097	0.5899	0.195	0.0	0.4151	0.3607	-0.2158	0.7396	0.6383	zgc:113278
chr23	4238940	4238960	+	CTGTCTCAGTCTCCATCGTT	0.3236	0.3009	0.4879	0.5244	0.3342	0.4306	0.2793	-1.0598	-0.7395	0.0176	zgc:113278
chr23	4238955	4238975	+	TCGTTTGGGTCTAGTCCTTC	1.0	0.3535	0.603	0.4181	0.2769	0.3456	0.1643	-1.2139	-0.7234	0.0351	zgc:113278
chr23	4238970	4238990	+	CCTTCTGGTGCCACATTACC	0.5966	0.3726	0.593	0.36	0.2327	0.3947	0.2711	-0.2149	-0.0289	0.1295	zgc:113278
chr23	4254067	4254087	+	AGCTCGCACCGATGAGACCA	0.7123	0.5883	0.5035	0.316	0.5288	0.6747	0.6484	0.8684	0.6877	0.0549	arl6ip5b
chr23	4254130	4254150	+	ATGTGTCGGATTTAAGCAAA	0.387	0.4786	0.5781	0.6098	0.2503	0.471	0.2412	-0.8279	-0.532	0.0648	arl6ip5b
chr23	4255472	4255492	+	CTGCAGTTTTCTGAACCCGG	0.5044	0.593	0.7188	0.6469	0.5334	0.7045	0.4735	-0.6166	-0.9107	0.2121	arl6ip5b
chr23	4255484	4255504	+	GAACCCGGTGGGCATGTTTC	0.7303	0.1294	0.7413	0.4347	0.1735	0.1636	0.1205	-1.1652	-0.4967	0.0252	arl6ip5b
chr23	4255488	4255508	+	CCGGTGGGCATGTTTCTGGG	1.0	0.6514	0.813	0.6979	0.6125	0.6518	0.6749	0.9086	0.2034	0.2286	arl6ip5b
chr23	4255499	4255519	+	GTTTCTGGGTGGCGCGGTGG	0.4593	0.4168	0.7206	0.807	0.4269	0.5381	0.3433	0.1602	-0.3642	0.0271	arl6ip5b
chr23	4255505	4255525	+	GGGTGGCGCGGTGGTGGCTC	0.5542	0.2822	0.6833	0.5984	0.622	0.5941	0.4665	-0.2503	-0.4312	0.0261	arl6ip5b
chr23	4255514	4255534	+	GGTGGTGGCTCTGGTCTTCA	0.4822	0.3286	0.7352	0.4683	0.5225	0.5281	0.1984	-0.6064	-0.3498	0.0344	arl6ip5b
chr23	4255525	4255545	+	TGGTCTTCATGGGCTCGGTG	0.5625	0.5221	0.6722	0.5038	0.6411	0.678	0.4145	-0.0123	-0.5502	0.0635	arl6ip5b
chr23	4255586	4255606	+	GAAAAACCCCAGCCTGTTTG	1.0	0.4857	0.8524	0.319	0.2364	0.4961	0.4227	-0.5333	-0.7914	0.0488	arl6ip5b
chr23	4255589	4255609	+	AAACCCCAGCCTGTTTGTGG	0.4018	0.6699	0.7638	0.5421	0.2998	0.6134	0.6132	0.5995	0.2209	0.0946	arl6ip5b
chr23	4255629	4255649	+	TACTTCCTGTTGTCTCTGTG	0.398	0.6761	0.7278	0.4187	0.5013	0.6568	0.6638	0.2048	-0.3906	0.1363	arl6ip5b
chr23	4255640	4255660	+	GTCTCTGTGTGGAGGAGTGA	0.368	0.505	0.5804	0.5661	0.5331	0.648	0.5125	0.399	0.2994	0.1296	arl6ip5b
chr23	4255653	4255673	+	GGAGTGATGGTGTTTCTCTT	0.8349	0.4377	0.778	0.4614	0.4214	0.3888	0.321	-0.917	-0.3475	0.243	arl6ip5b
chr23	4260595	4260615	+	CAGCGGCTACGGGAAGCTGC	0.6984	0.4564	0.7389	0.406	0.4719	0.5855	0.5761	0.0178	-0.0008	0.0796	srsf6a
chr23	4263957	4263977	+	TTTTTCCAGGTATGGCTTTG	0.427	0.4557	0.7149	0.4647	0.0	0.1581	0.0976	-1.5544	-1.4712	0.03	srsf6a
chr23	4264035	4264055	+	GCTGTGTGGCGAGAGGGTGA	0.552	0.6071	0.8155	0.5561	0.4603	0.6294	0.6069	1.0489	0.8541	0.0808	srsf6a
chr23	4264038	4264058	+	GTGTGGCGAGAGGGTGATGG	1.0	0.6173	0.7718	0.6998	0.6657	0.6752	0.6584	0.8929	0.2137	0.2194	srsf6a
chr23	4264078	4264098	+	CGCAGAGACCGTGACAGCTA	1.0	0.4735	0.7356	0.4885	0.5247	0.6555	0.5942	0.4312	0.3901	0.0417	srsf6a
chr23	4267885	4267905	+	CACTGAGTATCGGCTCATTG	0.7959	0.6471	0.7908	0.2945	0.4969	0.6179	0.4272	-0.1472	-0.4295	0.2348	srsf6a
chr23	4267930	4267950	+	CTGGCAAGACCTAAAGGTAA	1.0	0.4954	0.57	0.6012	0.4709	0.6199	0.5277	-0.1323	-0.1229	0.1112	srsf6a
chr23	4269683	4269703	+	GCGGAGAGCTCTGGAGAAAC	0.5202	0.3508	0.6208	0.7154	0.3851	0.5365	0.3469	-0.3487	-0.0143	0.0706	srsf6a
chr23	4269719	4269739	+	TAATGGCAGGAAGATTCGTC	1.0	0.5449	0.6629	0.4369	0.3181	0.5449	0.5152	0.2801	0.7655	0.1322	srsf6a
chr23	4269756	4269776	+	CGAAGACGACGCTCCTACTC	1.0	0.3791	0.7497	0.4903	0.3483	0.4713	0.4603	0.1363	0.5143	0.1217	srsf6a
chr23	4277479	4277499	+	CATTATAAAGACTCTGACAT	0.5473	0.532	0.6877	0.3069	0.2103	0.5233	0.333	-0.2372	-0.332	0.2764	si:ch211-10d23.5
chr23	4277611	4277631	+	ATCCCCTGTTACTGCTCTGA	0.5989	0.4437	0.5949	0.3954	0.2894	0.532	0.4707	-0.1694	-0.0537	0.0346	si:ch211-10d23.5
chr23	4277620	4277640	+	TACTGCTCTGATGGAGGTCA	0.6757	0.5173	0.5356	0.6405	0.4503	0.6072	0.5461	-0.107	-0.3797	0.1386	si:ch211-10d23.5
chr23	4277701	4277721	+	AGAATCCACATCCACAACCA	0.7647	0.6302	0.7214	0.2916	0.5079	0.6856	0.7422	1.0729	0.8572	0.4061	si:ch211-10d23.5
chr23	4280538	4280558	+	AGGGAAAGAGTGCCGTCACC	0.7339	0.5343	0.7686	0.3598	0.4241	0.5858	0.5002	0.406	0.7312	0.1004	si:ch211-10d23.5
chr23	4280598	4280618	+	ACCACTGTGTGTGATCTCTC	0.7379	0.4076	0.6516	0.3633	0.4008	0.4369	0.4251	0.1059	0.6178	0.0677	si:ch211-10d23.5
chr23	4291721	4291741	+	TGCTCATCCATTGCCAAAAG	0.5086	0.4505	0.6738	0.4827	0.3929	0.5817	0.4212	-0.1552	-0.6456	0.1272	l3mbtl1
chr23	4291766	4291786	+	GGCGATTAAAGGCAGTGAAC	0.9147	0.4504	0.7402	0.3297	0.3086	0.5434	0.3764	0.0879	0.5479	0.0393	l3mbtl1
chr23	4291817	4291837	+	AGGCACCATCGTCCATGTTC	0.9308	0.1961	0.6681	0.3073	0.2132	0.3943	0.2444	-0.9306	-0.355	0.0115	l3mbtl1
chr23	4291822	4291842	+	CCATCGTCCATGTTCTGGGC	1.0	0.498	0.6119	0.2152	0.1972	0.5516	0.4811	0.0203	-0.2688	0.0991	l3mbtl1
chr23	4291848	4291868	+	GAGGGAATGGCAATCCTGCC	1.0	0.4731	0.6726	0.6021	0.451	0.5034	0.4228	-0.5548	-0.7005	0.0625	l3mbtl1
chr23	4292236	4292256	+	CAGTTGTGTGTTAGCGATAC	0.9722	0.381	0.6124	0.5976	0.3955	0.4705	0.2867	-0.6835	-0.1473	0.0274	l3mbtl1
chr23	4292244	4292264	+	TGTTAGCGATACTGGTGCGC	1.0	0.5385	0.6688	0.2358	0.0096	0.5091	0.5187	0.6753	0.4668	0.0523	l3mbtl1
chr23	4292319	4292339	+	ACAGATGAAACCAGCTAATA	0.496	0.3272	0.6505	0.4486	0.1137	0.3245	0.202	-0.558	0.5377	0.0442	l3mbtl1
chr23	4295588	4295608	+	ACCACAGACGTCTCAGCCGG	0.8228	0.6138	0.6538	0.7048	0.5276	0.6601	0.5684	1.1615	0.2325	0.145	l3mbtl1
chr23	4295594	4295614	+	GACGTCTCAGCCGGTGGCAA	0.616	0.5511	0.693	0.5614	0.5238	0.6219	0.543	0.3107	-0.134	0.1482	l3mbtl1
chr23	4295614	4295634	+	TGGCAGACCTGCAGCATTTC	0.8235	0.1476	0.7024	0.4363	0.1884	0.3394	0.107	-1.7525	-0.4128	0.0097	l3mbtl1
chr23	4296181	4296201	+	CGACTCTGATGCCGAACCAA	0.4742	0.5854	0.5973	0.5573	0.3646	0.5809	0.5334	0.2445	-0.0578	0.3169	l3mbtl1
chr23	4298385	4298405	+	AGGCTCAGCAGAGACTAAGC	0.6056	0.5107	0.7356	0.307	0.2143	0.4942	0.5574	0.1126	0.6032	0.1485	l3mbtl1
chr23	4298393	4298413	+	CAGAGACTAAGCTGGAGCCG	0.5741	0.6121	0.7202	0.535	0.4855	0.5984	0.5423	0.5358	-0.155	0.4258	l3mbtl1
chr23	4298399	4298419	+	CTAAGCTGGAGCCGTGGTCC	1.0	0.44	0.693	0.3247	0.3914	0.5574	0.4373	-0.1395	-0.2007	0.0087	l3mbtl1
chr23	4298412	4298432	+	GTGGTCCTGGCCACAGTATC	0.9835	0.3496	0.6823	0.5258	0.4576	0.3746	0.3065	-0.8333	-0.1461	0.0133	l3mbtl1
chr23	4299894	4299914	+	CTTCAGGCAGGGTATGAAGC	0.4352	0.4897	0.8485	0.3209	0.16	0.5058	0.5236	-0.1228	-0.0885	0.1907	l3mbtl1
chr23	4300036	4300056	+	CGTTCTCGTCTGCAGGTCTG	0.596	0.5681	0.7631	0.3771	0.4876	0.6288	0.63	0.2654	-0.2576	0.1275	l3mbtl1
chr23	4300063	4300083	+	AGGTTACGCCTTCATTTCGA	1.0	0.5461	0.6739	0.3653	0.1975	0.4659	0.3674	-0.395	-0.2103	0.2246	l3mbtl1
chr23	4300127	4300147	+	CTGATATCCACCCCGCCGGG	1.0	0.671	0.7565	0.717	0.516	0.6138	0.5027	0.6395	0.0851	0.2901	l3mbtl1
chr23	4302607	4302627	+	GTAAAGAAGAAGAGTTTTCT	0.5647	0.3398	0.6929	0.1417	0.1132	0.3785	0.1115	-1.3948	-0.6516	0.024	l3mbtl1
chr23	4302769	4302789	+	GTTCAGCCGGAGACAGACTG	0.9934	0.6566	0.8507	0.4784	0.5788	0.7069	0.5342	0.7867	0.1612	0.3729	l3mbtl1
chr23	4302780	4302800	+	GACAGACTGTGGGTTTGAGG	0.3733	0.574	0.8383	0.4794	0.5844	0.67	0.5245	0.2793	-0.1153	0.0854	l3mbtl1
chr23	4302831	4302851	+	GAACCCGTCGCTCATCTGCG	1.0	0.6598	0.715	0.2449	0.4704	0.6706	0.6883	0.6349	-0.3682	0.4194	l3mbtl1
chr23	4302852	4302872	+	GGCCACAGTCACCGACAGAG	0.5528	0.6863	0.6181	0.4584	0.5552	0.6935	0.7023	1.1135	0.3972	0.3403	l3mbtl1
chr23	4302867	4302887	+	CAGAGTGGCTGACCGTTTTC	0.6932	0.1512	0.7497	0.5085	0.2627	0.2414	0.0743	-1.698	-0.8382	0.0554	l3mbtl1
chr23	4302884	4302904	+	TTCTGGTTCATTTCGACAAC	0.6772	0.231	0.6833	0.0841	0.0	0.2984	0.003	-1.7541	-1.7887	0.0268	l3mbtl1
chr23	4305166	4305186	+	CATACATTCATCCTATCGGC	0.9068	0.5308	0.5492	0.1602	0.2091	0.6235	0.4966	0.4572	0.4755	0.2731	l3mbtl1
chr23	4307664	4307684	+	TCTGGCAGATTACCCTGAGG	1.0	0.6129	0.8474	0.5128	0.5854	0.6269	0.6639	1.1125	0.7495	0.205	l3mbtl1
chr23	4307678	4307698	+	CTGAGGTGGACAGGTTCTCG	0.6923	0.5661	0.7721	0.4177	0.6642	0.6666	0.5819	0.4277	0.0787	0.0267	l3mbtl1
chr23	4307691	4307711	+	GTTCTCGTGGGAGAGATATC	0.8434	0.4356	0.7919	0.3163	0.2806	0.3747	0.2337	-0.005	1.0152	0.1654	l3mbtl1
chr23	4308007	4308027	+	TTTCCAGGTTCAGATGAAGT	0.3621	0.5716	0.7079	0.4266	0.083	0.4472	0.4283	-0.5272	-0.5764	0.1647	l3mbtl1
chr23	4308016	4308036	+	TCAGATGAAGTTGGAGGCGG	0.3392	0.4825	0.6386	0.7097	0.5441	0.6141	0.5678	0.3575	-0.3655	0.1929	l3mbtl1
chr23	4308046	4308066	+	GTGTCCGGGGCTCATACGTG	1.0	0.5874	0.6675	0.6351	0.6129	0.6941	0.572	0.7783	0.3016	0.0238	l3mbtl1
chr23	4308064	4308084	+	TGTGGCCACAGTGCAGGAGG	0.3168	0.5668	0.7941	0.6523	0.5757	0.6412	0.5114	0.7975	0.1804	0.1216	l3mbtl1
chr23	4326916	4326936	+	ACCCACTGACTTTGACTTCC	0.6312	0.2833	0.5689	0.1506	0.1845	0.2918	0.1682	-1.2218	-0.733	0.0111	sgk2a
chr23	4326926	4326946	+	TTTGACTTCCTGGCTGTGAT	0.9485	0.4545	0.7762	0.3249	0.0	0.3689	0.2234	-0.9593	-1.1248	0.1902	sgk2a
chr23	4326941	4326961	+	GTGATTGGTAAAGGGACATT	0.8947	0.307	0.6363	0.4946	0.4395	0.489	0.2587	-0.6529	0.0129	0.049	sgk2a
chr23	4328671	4328691	+	ATATTGAAGAAAAAAGAGGT	0.2136	0.5223	0.5246	0.3832	0.0934	0.613	0.413	0.2527	0.2411	0.2027	sgk2a
chr23	4331495	4331515	+	CCCGCAGCAAAAGAATATAA	0.6875	0.4044	0.57	0.2955	0.1295	0.461	0.2199	-0.4601	0.0969	0.2598	sgk2a
chr23	4331540	4331560	+	GAGTCTCAAACACCCGTTTC	0.7031	0.287	0.6041	0.3307	0.4008	0.4072	0.2014	-0.9398	0.0841	0.0248	sgk2a
chr23	4331591	4331611	+	TGAGAAGCTTTATTTTGTCC	0.7616	0.4146	0.693	0.1479	0.0737	0.4782	0.0672	-1.3732	-1.3781	0.0595	sgk2a
chr23	4335789	4335809	+	GCTGAAGTGGCCAGTGCCAT	0.4323	0.5439	0.721	0.637	0.4352	0.5144	0.4251	-0.1506	-0.2584	0.1532	sgk2a
chr23	4336551	4336571	+	TCTTCTCTTTCAGGGCCACG	0.7078	0.6454	0.6451	0.4381	0.0	0.4837	0.6042	0.362	-0.2683	0.7156	sgk2a
chr23	4336632	4336652	+	CTTCTGCGGCACTCCAGAGG	0.995	0.5103	0.8993	0.5661	0.3363	0.6003	0.4872	0.2722	0.0572	0.0142	sgk2a
chr23	4337486	4337506	+	AGAGCCGTATGACAGGACGG	0.8152	0.712	0.7354	0.5056	0.5832	0.6653	0.6781	0.9784	0.4454	0.4661	sgk2a
chr23	4352381	4352401	+	GGATGAAAGTCTTGCAGCCC	0.9894	0.4279	0.5889	0.2535	0.1257	0.503	0.4364	-0.4007	-0.4557	0.0461	mybl2a
chr23	4352384	4352404	+	TGAAAGTCTTGCAGCCCTGG	0.8186	0.5822	0.7437	0.4761	0.4886	0.6772	0.409	0.1394	-0.0934	0.1561	mybl2a
chr23	4352394	4352414	+	GCAGCCCTGGTGGGGAAGTA	1.0	0.4184	0.6217	0.6127	0.3952	0.4177	0.337	-0.4504	-0.0439	0.201	mybl2a
chr23	4352407	4352427	+	GGAAGTATGGAAGGAGACAG	0.6874	0.6291	0.6386	0.6695	0.6408	0.712	0.522	0.7737	0.1483	0.5885	mybl2a
chr23	4352932	4352952	+	CTGAGCTTGTTAAGGGAACC	1.0	0.4648	0.6363	0.3659	0.435	0.548	0.3539	-0.4321	-0.6561	0.0488	mybl2a
chr23	4353360	4353380	+	ATTCAGCTGGTGTCCTTGTA	0.665	0.4289	0.7997	0.6223	0.3559	0.4737	0.2869	-0.6128	-0.0167	0.1068	mybl2a
chr23	4353373	4353393	+	CCTTGTATGGTGACAAGTCA	0.8742	0.584	0.6675	0.5069	0.4042	0.6096	0.3244	-0.3748	-0.5676	0.1558	mybl2a
chr23	4353443	4353463	+	AGAGCGATGGCACAATCATC	0.2656	0.4047	0.6219	0.2681	0.3321	0.497	0.3737	-0.3554	0.3885	0.0741	mybl2a
chr23	4353469	4353489	+	CGTCTGTCATCAAGACACCC	0.9743	0.6229	0.6346	0.2112	0.4315	0.6641	0.6615	1.0118	0.8147	0.4345	mybl2a
chr23	4353515	4353535	+	CATAAAATGCCATTGTTTGC	0.7174	0.3104	0.7352	-0.0718	0.0	0.1712	0.0259	-1.6381	-1.3046	0.0509	mybl2a
chr23	4354301	4354321	+	ATAATTCGATCAAGAACCAT	0.6087	0.5887	0.5547	0.5038	0.0853	0.5163	0.4392	0.0326	0.291	0.4746	mybl2a
chr23	4354326	4354346	+	TTCCACCTTAAAGCGTAAAA	0.2626	0.2504	0.7214	0.2782	0.0327	0.3009	0.0937	-1.3369	-1.0194	0.0521	mybl2a
chr23	4354347	4354367	+	GGAGAGGGGCACCTACAAGA	0.938	0.5883	0.7059	0.5084	0.575	0.716	0.6839	0.9873	0.9758	0.1705	mybl2a
chr23	4354372	4354392	+	AGTCTTGATTTGAGTGATCT	0.7661	0.3556	0.7115	0.275	0.1145	0.3421	0.1286	-1.264	-1.2503	0.006	mybl2a
chr23	4356110	4356130	+	CGTAAATTCATGAGTTCCGT	1.0	0.5225	0.6974	0.2113	0.1409	0.5248	0.1525	-0.8911	-0.8357	0.2503	mybl2a
chr23	4356169	4356189	+	GTCACACCTGTATAATGAAG	0.3698	0.6525	0.6255	0.347	0.4848	0.6861	0.5095	0.5925	0.1598	0.2792	mybl2a
chr23	4356264	4356284	+	TTCACGTCACTGCCGACATC	1.0	0.3033	0.7365	0.1869	0.1598	0.3513	0.2022	-0.8116	-0.1952	0.0414	mybl2a
chr23	4356324	4356344	+	TGCACTTTCTCGATGACGAC	1.0	0.4687	0.6216	0.1408	0.0	0.4153	0.2117	-0.7102	-0.7459	0.3649	mybl2a
chr23	4356346	4356366	+	GAACCTTCACAGGCCTACTG	0.8282	0.5809	0.7826	0.3421	0.5035	0.6507	0.5948	0.8118	0.3557	0.1773	mybl2a
chr23	4356443	4356463	+	GGGCTTTTCCCCCATAACAT	0.7769	0.5026	0.7356	0.3562	0.3688	0.5191	0.3823	-0.9188	-0.6935	0.5998	mybl2a
chr23	4356625	4356645	+	GATGTCATCCACCAAACATC	0.3065	0.491	0.6961	0.2495	0.0921	0.4556	0.4091	-0.0496	0.5022	0.2706	mybl2a
chr23	4356685	4356705	+	CGCATTGAGGAAGTCAAGAG	0.7827	0.6152	0.7281	0.5427	0.5638	0.6603	0.5518	0.5171	0.1006	0.3717	mybl2a
chr23	4356747	4356767	+	TTTTTCGCCGCAGTCCCTAC	0.8015	0.4059	0.7444	0.3405	0.0	0.1892	0.0749	-1.3939	-1.0483	0.1635	mybl2a
chr23	4362540	4362560	+	GGTGTTGCTGCTGGTCCACC	0.5212	0.2985	0.721	0.3647	0.5055	0.5983	0.3313	-0.0921	-0.2927	0.1005	zgc:112175
chr23	4362554	4362574	+	TCCACCTGGGTGTTTTCAGC	0.6486	0.443	0.6988	0.1797	0.1458	0.3816	0.1433	-0.8806	-0.6441	0.0391	zgc:112175
chr23	4362572	4362592	+	GCTGGTATTTGTTCACTATC	0.5841	0.3236	0.6678	0.2956	0.2542	0.3772	0.1236	-1.0624	-0.3164	0.0935	zgc:112175
chr23	4362625	4362645	+	CACCCGGGTTTGCGCTCTTA	1.0	0.2106	0.6798	0.4612	0.3385	0.2657	0.1064	-1.4379	-0.819	0.0172	zgc:112175
chr23	4362635	4362655	+	TGCGCTCTTATGGAGGGCGC	1.0	0.4475	0.6846	0.3623	0.1954	0.2728	0.2725	-1.2071	-1.3738	0.0138	zgc:112175
chr23	4362660	4362680	+	ATATCTGACGTTTATTAATT	0.2886	0.1058	0.5899	0.1704	0.0715	0.2522	0.0492	-1.6548	-0.8975	0.06	zgc:112175
chr23	4362888	4362908	+	AGACTTTTACTTTACTGTCC	0.618	0.4415	0.6789	0.1097	0.0763	0.3466	0.2298	-1.1975	-0.9554	0.0342	zgc:112175
chr23	4362901	4362921	+	ACTGTCCTGGCGTTTCCGGT	0.8409	0.4865	0.7762	0.5352	0.4252	0.6266	0.521	0.3784	0.2722	0.5153	zgc:112175
chr23	4363937	4363957	+	CTACACTTACGACCGAGAGC	1.0	0.5611	0.7356	0.0338	0.0944	0.5485	0.4516	0.1349	0.0738	0.5641	zgc:112175
chr23	4363955	4363975	+	GCTGGTGTATCCTAAACTGC	1.0	0.5195	0.6819	0.2987	0.3828	0.6564	0.614	0.4774	0.3326	0.641	zgc:112175
chr23	4363975	4363995	+	TGGATGAGATCATTCCCATT	0.499	0.4047	0.7166	0.5093	0.3366	0.3592	0.2712	-1.0244	0.042	0.1786	zgc:112175
chr23	4363991	4364011	+	CATTTGGCTCAATCATGCAA	0.459	0.5876	0.658	0.4305	0.0	0.5476	0.3165	0.0292	-0.0383	0.536	zgc:112175
chr23	4378148	4378168	+	CTGTCATATGCAGTGCTCGA	0.5359	0.4792	0.5899	0.3994	0.0819	0.4431	0.43	-0.1705	-0.2176	0.1181	ptpdc1b
chr23	4378192	4378212	+	AATACGAGGACCCTTCGCAC	1.0	0.5486	0.7456	0.3641	0.5065	0.7516	0.6477	1.0363	1.1501	0.1401	ptpdc1b
chr23	4378234	4378254	+	TCAGAGGAATCTACTCTTCA	0.6144	0.4771	0.7449	0.3503	0.3308	0.4942	0.4503	-0.388	0.1812	0.1134	ptpdc1b
chr23	4380403	4380423	+	ATTATTAACCTCCAGTGCCC	0.9142	0.5246	0.7494	0.1345	0.0	0.454	0.5318	0.7396	0.9009	0.2524	ptpdc1b
chr23	4380421	4380441	+	CCTGGTGAACATGCTAGCTG	0.98	0.6872	0.8474	0.5087	0.449	0.6452	0.6528	0.7853	0.174	0.173	ptpdc1b
chr23	4380432	4380452	+	TGCTAGCTGTGGAAACCCGC	0.8744	0.5074	0.6489	0.2205	0.4265	0.673	0.4992	0.553	0.3843	0.3786	ptpdc1b
chr23	4380445	4380465	+	AACCCGCTGGATCCCGACAG	0.9645	0.6832	0.7873	0.6889	0.6384	0.6926	0.538	0.8304	0.288	0.188	ptpdc1b
chr23	4380474	4380494	+	TTACCGACCAGAGACCTTCA	0.9935	0.4767	0.7035	0.3568	0.2534	0.4616	0.4846	-0.0842	0.6516	0.1321	ptpdc1b
chr23	4380481	4380501	+	CCAGAGACCTTCATGGAGGC	0.5793	0.4875	0.6962	0.33	0.4208	0.5343	0.4846	-0.0207	-0.3726	0.1326	ptpdc1b
chr23	4380699	4380719	+	TAGATGGATTGACTACGGCG	0.4938	0.6998	0.67	0.5825	0.5465	0.7108	0.6742	1.4478	0.4552	0.6369	ptpdc1b
chr23	4380720	4380740	+	GGCGTCTCTCACATCTATCC	0.8515	0.4214	0.7214	0.1942	0.2511	0.5284	0.3278	0.2293	0.6123	0.031	ptpdc1b
chr23	4380726	4380746	+	TCTCACATCTATCCTGGATA	1.0	0.4272	0.7636	0.2078	0.381	0.568	0.332	-0.3136	-0.206	0.0618	ptpdc1b
chr23	4380765	4380785	+	TGCCATCCAAGAAGGCAAAA	0.713	0.4014	0.6505	0.3307	0.1429	0.351	0.3193	-0.8484	-0.4882	0.3294	ptpdc1b
chr23	4380789	4380809	+	TGTTCACTGTCATGCAGGGC	0.3554	0.2572	0.5266	0.3311	0.0565	0.5314	0.2608	-0.7865	-1.0719	0.0142	ptpdc1b
chr23	4380804	4380824	+	AGGGCTGGGCAGAACAGGTA	0.7587	0.4804	0.6642	0.6635	0.6525	0.6688	0.5494	0.5333	0.8209	0.0136	ptpdc1b
chr23	4383863	4383883	+	TTTAATCGTAGGTGTGCTTC	0.398	0.3545	0.7257	0.1856	0.0	0.3174	0.0022	-1.483	-0.8617	0.0101	ptpdc1b
chr23	4384091	4384111	+	GAAACACATCCTGCACGGCC	0.673	0.5139	0.5354	0.3435	0.2417	0.5987	0.489	-0.0952	-0.3818	0.0387	ptpdc1b
chr23	4384124	4384144	+	GTTGAGATACATGCCAAAGC	0.6561	0.5818	0.7871	0.2008	0.232	0.619	0.5837	0.2598	0.3188	0.2786	ptpdc1b
chr23	4384217	4384237	+	GGTTCCTGACATCACGCCGG	1.0	0.6634	0.7159	0.6877	0.4177	0.7117	0.6706	1.4432	0.284	0.2761	ptpdc1b
chr23	4384220	4384240	+	TCCTGACATCACGCCGGTGG	1.0	0.493	0.7578	0.7022	0.5634	0.6472	0.5239	0.6824	-0.3589	0.0439	ptpdc1b
chr23	4384271	4384291	+	TAGCTTTAACAGAGAGATGC	0.4544	0.5074	0.5878	0.3292	0.231	0.572	0.5884	0.1068	0.2974	0.0476	ptpdc1b
chr23	4384283	4384303	+	AGAGATGCTGGCAAACGGGA	0.4726	0.5571	0.6052	0.4274	0.5395	0.6868	0.5295	0.6926	0.5179	0.3694	ptpdc1b
chr23	4384475	4384495	+	GTCCTCTATGAGCAATCAGC	0.8197	0.4431	0.6728	0.1527	0.1237	0.5552	0.2888	-0.3343	-0.0768	0.0714	ptpdc1b
chr23	4384586	4384606	+	ATGGGAGCTGAAGACTCTGA	0.8696	0.5749	0.7356	0.562	0.6129	0.6976	0.5255	0.5965	0.711	0.2618	ptpdc1b
chr23	4397994	4398014	+	GCAGCACAGCAGCCGGTGAC	0.8872	0.4976	0.6784	0.4745	0.3974	0.57	0.5936	0.0223	0.1117	0.1104	si:ch73-142c19.1
chr23	4399026	4399046	+	GAACGCCAGCAGAGTGCTTC	1.0	0.3184	0.7261	0.2295	0.2112	0.3868	0.2538	-1.3042	-0.898	0.011	si:ch73-142c19.1
chr23	4399086	4399106	+	TGCACCCTTCCAGGTTTTGA	0.7894	0.3552	0.609	0.1773	0.1877	0.3613	0.2278	-1.3564	-1.2759	0.077	si:ch73-142c19.1
chr23	4399157	4399177	+	TCATGTCCTGCAAGGGGTCT	0.8892	0.357	0.6172	0.5354	0.005	0.1783	0.2742	-1.2139	-1.1907	0.0169	si:ch73-142c19.1
chr23	4401459	4401479	+	GTTGATGCACTGCAAACAAC	0.5157	0.4753	0.7292	0.4132	0.0	0.4646	0.3359	-0.3887	0.0021	0.4886	si:ch73-142c19.1
chr23	4403003	4403023	+	TCTCCAGGTGAGAGCGCCGC	0.4422	0.4378	0.6842	0.6703	0.3887	0.5807	0.4672	0.1805	-0.205	0.1314	si:ch73-142c19.1
chr23	4414389	4414409	+	CGGAATAATCTACTTGAAAA	1.0	0.3127	0.6789	0.2723	0.0691	0.315	0.033	-1.4075	-1.3806	0.0848	LOC568110
chr23	4414772	4414792	+	TAGGGGTTTCTCCACCGTGT	0.32	0.4762	0.7591	0.5955	0.5174	0.6328	0.5548	0.7974	0.9236	0.0674	LOC568110
chr23	4414886	4414906	+	GATCGGAGAGGGCGCACAGA	0.9285	0.4894	0.806	0.4559	0.4056	0.6465	0.4185	0.1755	0.3484	0.1093	LOC568110
chr23	4414927	4414947	+	TTCAGTTCAAGCACGGCCGC	1.0	0.4792	0.7214	0.371	0.162	0.5119	0.1858	-0.28	-0.5918	0.0289	LOC568110
chr23	4424259	4424279	+	CGCCATCATCGCAGCAGGAG	0.6338	0.4778	0.6856	0.4537	0.4297	0.618	0.273	-0.1647	-0.6499	0.0182	LOC568110
chr23	4424350	4424370	+	GGCTTCTATGCTCATGACAA	0.6086	0.6023	0.6597	0.5668	0.2731	0.5798	0.5993	0.6326	0.0143	0.1715	LOC568110
chr23	4424394	4424414	+	GGCAGACGTCCGATACGGCC	0.8939	0.3706	0.6382	0.306	0.402	0.6244	0.3569	-0.2693	-0.7353	0.0508	LOC568110
chr23	4424415	4424435	+	GGGCTTCTCCAAAGTTTTTA	0.7532	0.1916	0.6505	0.4499	0.1383	0.2265	0.019	-2.1555	-1.7737	0.2463	LOC568110
chr23	4432721	4432741	+	GTTGTTCTTGGTGCAGGTTC	0.4591	0.2589	0.6961	0.6147	0.3305	0.4759	0.3415	-0.4733	-0.5502	0.0435	LOC568110
chr23	4432755	4432775	+	CGTCTGGAGTGTAAATGTCA	0.2111	0.6324	0.7055	0.3264	0.3434	0.6355	0.5057	0.2295	0.1594	0.0927	LOC568110
chr23	4432817	4432837	+	CCTGCCCAAGTTTCGAGAGC	0.9878	0.4406	0.7079	0.1654	0.0	0.3786	0.188	-0.6232	-0.6913	0.0163	LOC568110
chr23	4488582	4488602	+	ACTGCGATGTGATGCTATAG	0.8585	0.5491	0.7303	0.4887	0.3659	0.6023	0.5471	0.5007	0.521	0.1175	nup210
chr23	4488633	4488653	+	GACCACACGAGAGCTTCATC	0.8953	0.4658	0.7497	0.1738	0.3457	0.4878	0.3	-0.2526	0.7177	0.021	nup210
chr23	4488648	4488668	+	TCATCTGGAGGACTCTCCAC	0.5868	0.5264	0.6183	0.5283	0.4361	0.6078	0.6855	0.4971	0.561	0.2451	nup210
chr23	4491239	4491259	+	AGGAAACACCTTCAGTACTC	0.7987	0.5137	0.7072	0.271	0.1792	0.4733	0.4021	0.1812	0.5951	0.0668	nup210
chr23	4491284	4491304	+	CATCGTGAAGGATGCCGAAA	0.8309	0.4935	0.7069	0.577	0.2277	0.4071	0.2762	-0.1344	0.0767	0.0493	nup210
chr23	4492470	4492490	+	GAGTCGGCATACACTCCTCC	0.8264	0.4956	0.6418	0.2886	0.5046	0.6556	0.5238	0.2128	0.2989	0.1181	nup210
chr23	4492487	4492507	+	TCCTGGATACATCTCTGAGA	0.6506	0.5156	0.6833	0.305	0.2196	0.6107	0.6212	0.5484	0.5649	0.1829	nup210
chr23	4492496	4492516	+	CATCTCTGAGATGGAGCGCG	0.8205	0.5827	0.6461	0.4857	0.4996	0.5934	0.4416	0.2556	-0.4874	0.4871	nup210
chr23	4492520	4492540	+	ACATCAGGGAGACATCGTCC	0.7665	0.614	0.6183	0.3291	0.2003	0.5886	0.6351	0.5612	0.7464	0.0521	nup210
chr23	4492756	4492776	+	TGAGGTCAGATTGCTGATCC	0.5532	0.5339	0.7356	0.5355	0.4619	0.5582	0.5321	-0.0232	-0.25	0.0167	nup210
chr23	4496173	4496193	+	AACAGTGCAGTCGCCCCTAA	0.4694	0.4031	0.7497	0.6019	0.3908	0.3979	0.1041	-0.9608	-0.3366	0.1222	nup210
chr23	4496202	4496222	+	AAACACCCCTGTCGCAAACC	0.776	0.4927	0.693	0.2371	0.0543	0.3751	0.3628	0.1072	0.2194	0.0349	nup210
chr23	4496259	4496279	+	CGGACACACCAACATCTTGC	1.0	0.485	0.6516	0.0781	0.0822	0.4476	0.2334	-0.8286	-0.6408	0.1361	nup210
chr23	4496472	4496492	+	CAACAGCACCATCTATGTCG	1.0	0.6328	0.7472	0.3341	0.3437	0.6458	0.6309	0.8032	0.1794	0.1237	nup210
chr23	4496479	4496499	+	ACCATCTATGTCGTGGAGCC	0.9925	0.4836	0.6584	0.3186	0.1779	0.1889	0.3277	-0.773	-1.0348	0.03	nup210
chr23	4496487	4496507	+	TGTCGTGGAGCCTGGATACC	1.0	0.3699	0.7352	0.3716	0.4745	0.4904	0.2136	-0.2454	0.0235	0.0183	nup210
chr23	4498742	4498762	+	TGCGGAGTACTTTGAGGTCC	1.0	0.3786	0.5689	0.4654	0.4303	0.5539	0.327	-0.4003	-0.5442	0.0183	nup210
chr23	4498758	4498778	+	GTCCTGGAGTCGTCTGTTAA	1.0	0.3429	0.8063	0.4152	0.3696	0.4244	0.1149	-1.2391	-1.1587	0.0295	nup210
chr23	4498809	4498829	+	CAGGGTCAGACAGTCATTGA	0.4747	0.5324	0.7356	0.5792	0.5209	0.598	0.5796	0.1708	0.5291	0.0612	nup210
chr23	4498959	4498979	+	TGTGCGTAACGAGCAGGACG	0.582	0.5732	0.7337	0.4355	0.5587	0.6802	0.6305	0.9323	0.0128	0.4168	nup210
chr23	4499009	4499029	+	CGGCCATCCTGACGTTTCCA	1.0	0.5631	0.609	0.4377	0.4773	0.6267	0.4424	0.1004	0.1717	0.1556	nup210
chr23	4499049	4499069	+	GTACCAGTACATTATAAAGG	1.0	0.6436	0.7071	0.1604	0.4559	0.6959	0.6422	1.0492	0.7576	0.5964	nup210
chr23	4502387	4502407	+	TTGTCTCCATTTCAGGCTAC	0.475	0.3698	0.5899	0.3959	0.0	0.3057	0.1161	-1.0607	-0.8567	0.0285	nup210
chr23	4502409	4502429	+	GAGGAAGCGGGAACTTCAGC	0.5337	0.4722	0.7497	0.3305	0.352	0.6247	0.5181	0.4134	0.5946	0.1737	nup210
chr23	4502431	4502451	+	GTCGTCCACTAACTCAGCAG	0.6488	0.6407	0.7911	0.4499	0.5603	0.6912	0.6936	1.0998	0.5139	0.3619	nup210
chr23	4502477	4502497	+	ATGACCACGGTTAGAGATGT	0.5621	0.5176	0.5133	0.5168	0.3555	0.6006	0.5207	0.237	0.3214	0.059	nup210
chr23	4505281	4505301	+	GGTGTATGTGATTGAGCCGG	0.5989	0.6074	0.6666	0.7183	0.4916	0.658	0.5421	0.7879	-0.0958	0.2096	nup210
chr23	4505287	4505307	+	TGTGATTGAGCCGGTGGGGA	0.5817	0.5054	0.6723	0.6206	0.544	0.605	0.3732	-0.1683	-0.7368	0.0316	nup210
chr23	4505308	4505328	+	GGAGTTCAGCCCCTGTGCGG	1.0	0.5337	0.8194	0.5237	0.6071	0.6989	0.6254	1.3517	0.7681	0.1853	nup210
chr23	4505320	4505340	+	CTGTGCGGTGGAGGCTCGTG	0.9264	0.469	0.6665	0.7885	0.7512	0.6363	0.3533	0.2369	-0.1962	0.0357	nup210
chr23	4505332	4505352	+	GGCTCGTGTGGGCCTGCATC	1.0	0.3265	0.7032	0.3715	0.3793	0.4212	0.2158	-0.6712	-0.5591	0.0219	nup210
chr23	4505362	4505382	+	CCTGCGAATCTTCGGTCAGC	1.0	0.2893	0.6606	0.2199	0.0	0.0882	0.1587	-1.0626	-1.0849	0.0209	nup210
chr23	4505413	4505433	+	CTCACACTTTGATATGCAGG	0.7428	0.6017	0.6929	0.434	0.1756	0.5956	0.2896	0.1406	-0.5928	0.1674	nup210
chr23	4505446	4505466	+	TACCGGCGTCTTCCAGATGT	0.8095	0.534	0.7059	0.4247	0.515	0.5769	0.6183	0.461	0.3665	0.0328	nup210
chr23	4508060	4508080	+	CCCCGGTTACACTACCCTGC	0.8104	0.5383	0.7449	0.1896	0.502	0.5845	0.5167	0.0511	0.0289	0.1146	nup210
chr23	4508225	4508245	+	GCCGATTGACCCCGTGTCTG	1.0	0.5818	0.7485	0.4273	0.5387	0.629	0.5319	0.592	-0.4539	0.1489	nup210
chr23	4508231	4508251	+	TGACCCCGTGTCTGTGGCTG	1.0	0.4503	0.6929	0.4932	0.4995	0.6085	0.5362	0.3806	-0.7328	0.0531	nup210
chr23	4508240	4508260	+	GTCTGTGGCTGTGGTGACGT	0.8502	0.4192	0.6314	0.575	0.6296	0.6744	0.3923	-0.135	-0.5285	0.0631	nup210
chr23	4508284	4508304	+	TTGAAGGAGGCCCCAGGCCC	1.0	0.2623	0.7059	0.5323	0.2466	0.2265	0.3332	-0.2692	-0.2044	0.0298	nup210
chr23	4508291	4508311	+	AGGCCCCAGGCCCTGGGTGC	0.7805	0.2849	0.7083	0.4882	0.3807	0.2886	0.2185	-0.9649	-0.9929	0.008	nup210
chr23	4508348	4508368	+	GGACCACAGCAGTGTCTCGC	0.6066	0.5542	0.6421	0.1339	0.215	0.5698	0.512	-0.0177	0.1818	0.075	nup210
chr23	4508390	4508410	+	TCGCACCTACTCCACTCATT	1.0	0.3794	0.7356	0.4134	0.1578	0.2495	0.1375	-0.8789	0.3904	0.195	nup210
chr23	4511018	4511038	+	CAGGTCTTGGCGGTGACCGT	0.7153	0.4861	0.7828	0.6334	0.6072	0.5994	0.4963	-0.1025	-0.0818	0.035	nup210
chr23	4511056	4511076	+	GACAAACCCTTTCCCTGCTG	0.7463	0.531	0.7911	0.404	0.4843	0.6764	0.5108	0.2768	-0.3114	0.1004	nup210
chr23	4511134	4511154	+	CATTTACGTGAACCCACAGC	1.0	0.5538	0.7161	0.2642	0.0874	0.5144	0.3755	0.3228	0.403	0.4203	nup210
chr23	4511173	4511193	+	GCTGCAGCAGAACAAGCAAG	0.357	0.6404	0.696	0.5692	0.1796	0.6571	0.7057	1.0175	0.3115	0.9045	nup210
chr23	4513167	4513187	+	AAACTATCACAACCCAGAGC	0.6038	0.5299	0.7214	0.19	0.0224	0.4943	0.4376	0.6469	0.8288	0.084	nup210
chr23	4513173	4513193	+	TCACAACCCAGAGCTGGATG	0.5665	0.6085	0.8194	0.3701	0.3708	0.6208	0.5264	0.9548	0.2338	0.125	nup210
chr23	4513254	4513274	+	GGAGTCCTCTAAAGTTTCCC	0.6466	0.5287	0.6505	0.1906	0.3973	0.6223	0.5118	0.3273	0.5649	0.4281	nup210
chr23	4514752	4514772	+	AGGCATCACTGTGACAGCGG	0.4771	0.5492	0.7911	0.6362	0.6239	0.7015	0.5261	0.6735	0.3419	0.0961	nup210
chr23	4514785	4514805	+	GTCCCATCTAGAGGCAGCAA	1.0	0.5776	0.5949	0.4671	0.4762	0.635	0.6062	0.5339	0.4326	0.1648	nup210
chr23	4519142	4519162	+	CACGCTTGATCTTCTGTTAG	0.7451	0.4157	0.7212	0.3032	0.2642	0.4186	0.2734	-0.6453	-0.8484	0.0588	nup210
chr23	4519196	4519216	+	CATATACAACCATCCTGATG	0.5583	0.6394	0.819	0.3826	0.3818	0.6202	0.4893	0.8812	0.6434	0.0244	nup210
chr23	4519667	4519687	+	CTGACTCTCCAGCAGGGCTC	0.5336	0.4203	0.6988	0.4085	0.2578	0.5561	0.5764	0.0899	0.2489	0.0675	nup210
chr23	4520209	4520229	+	GGCGGGGGTGTTGCAGGTGA	0.3953	0.3454	0.7059	0.9325	0.6513	0.6449	0.5013	-0.3921	-0.5543	0.1481	nup210
chr23	4520293	4520313	+	TCTGGAGGTTTATGTGCGTG	0.6605	0.5808	0.7136	0.8033	0.356	0.5545	0.5083	0.1496	-0.695	0.1154	nup210
chr23	4520306	4520326	+	GTGCGTGTGGTGGACAAGGT	0.7382	0.5927	0.734	0.6993	0.6749	0.664	0.4559	0.5365	0.4975	0.1376	nup210
chr23	4521912	4521932	+	CAAAGCGTATGTCCGTGTGT	0.8723	0.637	0.7356	0.5499	0.2446	0.5361	0.4342	0.0303	0.0592	0.1635	nup210
chr23	4521916	4521936	+	GCGTATGTCCGTGTGTTGGA	0.3323	0.6293	0.6251	0.4848	0.4382	0.645	0.6255	0.7173	0.5623	0.4514	nup210
chr23	4522121	4522141	+	GGAGGATACGGCCACGTTTC	1.0	0.2754	0.7497	0.3329	0.3095	0.3409	0.2359	-1.2496	-0.2886	0.0231	nup210
chr23	4522133	4522153	+	CACGTTTCTGGTCAAAGGAT	1.0	0.4491	0.591	0.556	0.349	0.5806	0.3649	-0.3504	-0.2684	0.1233	nup210
chr23	4528209	4528229	+	CATCGCCTCCGTCAACAGCT	0.8467	0.4513	0.6757	0.2361	0.1585	0.4632	0.3641	-0.3704	-0.3515	0.2155	nup210
chr23	4528227	4528247	+	CTTGGGGCACGTTCAAGGTC	0.8779	0.4256	0.6993	0.5103	0.3451	0.5188	0.5141	-0.2798	-0.2131	0.0531	nup210
chr23	4528233	4528253	+	GCACGTTCAAGGTCTGGCAG	0.9384	0.4521	0.8383	0.5107	0.4572	0.6264	0.3829	0.5317	-0.1602	0.3305	nup210
chr23	4528257	4528277	+	CAATATGACCGTAACCGGCG	0.7068	0.6686	0.6806	0.3493	0.4984	0.6487	0.5021	0.5177	-0.4319	0.1622	nup210
chr23	4528293	4528313	+	CACTGAGACGGGCAAACTAG	0.5856	0.5625	0.7234	0.4033	0.512	0.6694	0.4957	0.1659	-0.0813	0.3123	nup210
chr23	4529235	4529255	+	CAGGATGAAGACGGGAACGC	0.3573	0.61	0.6647	0.3967	0.5295	0.6424	0.682	0.7084	0.4764	0.0948	nup210
chr23	4529382	4529402	+	GCTTTCGGGAACGCTCTGCC	1.0	0.4696	0.6957	0.2882	0.2829	0.5427	0.4476	-0.2444	-0.3639	0.0661	nup210
chr23	4529398	4529418	+	TGCCTGGACTGACCTTTCAC	0.7677	0.4667	0.7733	0.2724	0.4146	0.5514	0.5152	-0.17	0.0724	0.0927	nup210
chr23	4529423	4529443	+	CGTGACTAAGAGAGACATTC	0.82	0.4142	0.6441	0.2399	0.3556	0.4798	0.2242	-0.752	-0.0943	0.0362	nup210
chr23	4559628	4559648	+	AGAGACCCAGCAGACGCTGC	0.756	0.4855	0.7497	0.2355	0.3957	0.5985	0.61	0.5817	0.4693	0.0306	LOC108181449
chr23	4559658	4559678	+	GAAGAGGCGCATCTTTGAGC	0.7598	0.4792	0.7733	0.168	0.096	0.5692	0.4396	0.2194	0.3925	0.0677	LOC108181449
chr23	4571638	4571658	+	AAGACATGCCTCACTTCCTG	0.4463	0.5776	0.7354	0.4822	0.5491	0.6942	0.5419	0.5373	0.0959	0.1842	LOC108181449
chr23	4571706	4571726	+	GAACTGTGCCGTGCCGGCAA	1.0	0.4981	0.7875	0.6024	0.4816	0.671	0.5657	0.0065	-0.3051	0.1109	LOC108181449
chr23	4649209	4649229	+	GGGCAGACAGATGTCTCTCA	0.4136	0.5664	0.7449	0.5017	0.4601	0.6274	0.6131	0.3863	0.648	0.0993	iqsec1a
chr23	4649236	4649256	+	GAGCAGCCATATAGGAGCAA	0.429	0.5253	0.6741	0.5788	0.4998	0.6603	0.5806	0.8867	0.798	0.4159	iqsec1a
chr23	4649246	4649266	+	ATAGGAGCAATGGTGCAACC	0.6705	0.5724	0.7686	0.4035	0.4278	0.6811	0.6814	0.812	1.0178	0.3868	iqsec1a
chr23	4649476	4649496	+	GCCTGATGAGCACCACAGGC	0.6172	0.4837	0.5577	0.2152	0.4903	0.5306	0.5559	0.249	0.0843	0.2109	iqsec1a
chr23	4649595	4649615	+	TCAGCGCCTCACAGGAGTAT	0.8473	0.5745	0.6468	0.4513	0.272	0.5244	0.3858	0.1458	0.66	0.3027	iqsec1a
chr23	4649602	4649622	+	CTCACAGGAGTATTGGTCCA	1.0	0.5983	0.6374	0.6076	0.555	0.599	0.5312	0.0359	-0.1245	0.2063	iqsec1a
chr23	4649614	4649634	+	TTGGTCCATGGATGCTAACA	1.0	0.4796	0.6647	0.5709	0.3294	0.4474	0.4349	0.3269	0.6088	0.0144	iqsec1a
chr23	4649671	4649691	+	CCAGAGTCCAAAGCTTTGTG	0.4186	0.6184	0.78	0.3292	0.4853	0.6681	0.6781	0.606	0.2796	0.2658	iqsec1a
chr23	4649837	4649857	+	GCCAGAGTTCCCTCTCTTTC	0.6093	0.1745	0.7356	0.2221	0.2539	0.294	0.0883	-1.7064	-0.7384	0.058	iqsec1a
chr23	4649869	4649889	+	GCCACTGAGACACCGGCAGG	0.5785	0.5694	0.7354	0.4756	0.5697	0.5975	0.5829	0.7076	0.0316	0.1504	iqsec1a
chr23	4649881	4649901	+	CCGGCAGGTGGTGAGTCATC	0.982	0.4159	0.6799	0.6189	0.456	0.3831	0.251	-0.352	0.4023	0.0269	iqsec1a
chr23	4649891	4649911	+	GTGAGTCATCTGGCCACCAA	1.0	0.5753	0.7686	0.8738	0.6056	0.6345	0.5972	0.2508	0.0932	0.108	iqsec1a
chr23	4649930	4649950	+	TCAGAATCTGACTTTTCCGA	0.6719	0.5919	0.7072	0.4707	0.1264	0.5537	0.4317	-0.9478	-1.106	0.564	iqsec1a
chr23	4650048	4650068	+	ACAAAGACACTCGCAACAGC	0.5611	0.4946	0.6775	0.0189	0.0	0.4455	0.173	-0.5089	-0.6201	0.1603	iqsec1a
chr23	4650101	4650121	+	CGCAAGAGACAATACCGCAT	1.0	0.5792	0.7166	0.4347	0.4467	0.6339	0.4304	0.0709	0.1118	0.304	iqsec1a
chr23	4652710	4652730	+	CTTCATTCCCGACACGCCTG	0.9887	0.5272	0.8474	0.4632	0.3922	0.5941	0.4883	0.1481	-0.4211	0.1042	iqsec1a
chr23	4652716	4652736	+	TCCCGACACGCCTGTGGGTG	1.0	0.3725	0.7139	0.5629	0.588	0.6017	0.347	-0.5915	-1.3575	0.004	iqsec1a
chr23	4652809	4652829	+	ACAGTTCAACAGGGATGTTT	0.3069	0.3334	0.6161	0.4822	0.2546	0.3906	0.2854	-0.8539	-0.0856	0.0263	iqsec1a
chr23	4691924	4691944	+	CATGCTCCACAACCTCAGGC	1.0	0.5731	0.6733	0.1018	0.3054	0.5975	0.5794	0.5559	0.4502	0.3499	gp9
chr23	4691983	4692003	+	GTATCCTGTACTTAAGACAA	0.4252	0.6502	0.5083	0.4179	0.5128	0.6864	0.6724	1.1658	0.9019	0.7046	gp9
chr23	4692113	4692133	+	TTCTGATCAATGCTCTGGAT	0.7497	0.3759	0.644	0.4412	0.2586	0.5129	0.2267	-0.7498	-0.5373	0.0559	gp9
chr23	4692169	4692189	+	TTCTCATCGGTTTGCTGCTG	0.2825	0.3955	0.6029	0.5239	0.2405	0.5208	0.4081	-0.5775	-1.0849	0.0256	gp9
chr23	4701835	4701855	+	AGCACTTCTGCTCGTTGGCA	0.6201	0.5339	0.5461	0.2801	0.2001	0.5386	0.3896	-0.2717	-0.5939	0.0467	cnbpa
chr23	4701902	4701922	+	ACACTGCTCTCGCTCCTTTT	0.7268	0.143	0.8063	0.338	0.1564	0.3137	0.0577	-2.1192	-1.1762	0.1006	cnbpa
chr23	4701928	4701948	+	CTTTACAGTCTCTAGAAATA	0.6761	0.3465	0.7019	0.2013	0.0	0.3429	0.1964	-0.5767	0.0318	0.0514	cnbpa
chr23	4701940	4701960	+	TAGAAATATGGCCACTCCGG	1.0	0.634	0.7769	0.801	0.5347	0.6764	0.5894	1.3109	0.8157	0.3258	cnbpa
chr23	4702896	4702916	+	CTCAGTCTGTTCGCAATCTC	0.803	0.3832	0.654	0.4076	0.3616	0.4028	0.2186	-1.2095	-1.0095	0.0435	cnbpa
chr23	4703154	4703174	+	GCCACATCCAAAACACTCAC	0.5978	0.5297	0.5558	0.301	0.2897	0.5748	0.4926	0.1753	0.263	0.4728	cnbpa
chr23	4714777	4714797	+	GCTGTCTTCAGTCTCCATCC	0.6884	0.5386	0.7636	0.188	0.3675	0.5303	0.5952	0.6628	0.9049	0.0943	raf1a
chr23	4717274	4717294	+	TTGCAGCAAGAAGTCTCGCA	0.9822	0.6206	0.6962	0.6156	0.3126	0.5946	0.5046	0.4522	0.4124	0.5021	raf1a
chr23	4717279	4717299	+	GCAAGAAGTCTCGCATGGAG	1.0	0.6063	0.6748	0.5655	0.5004	0.6466	0.5064	0.7597	0.2659	0.3938	raf1a
chr23	4717322	4717342	+	CATTGGGGAGGAACTTCTCG	0.79	0.5969	0.8377	0.3514	0.5642	0.6706	0.5777	0.3921	0.0111	0.316	raf1a
chr23	4717524	4717544	+	TGCCAGAAGTTCCTGCTGAA	0.4705	0.558	0.6962	0.2769	0.2144	0.4003	0.4558	-0.4499	-0.2712	0.2637	raf1a
chr23	4717545	4717565	+	GGTTTCCGGTGCCAAAGATG	0.7687	0.6	0.7325	0.4866	0.4725	0.6847	0.5683	0.7247	0.288	0.0895	raf1a
chr23	4717600	4717620	+	TGCCCACTATGTGTGTAGAC	0.7908	0.4644	0.6028	0.2533	0.3013	0.387	0.2244	-0.5075	-0.2212	0.1476	raf1a
chr23	4720415	4720435	+	GACAGATTGTTTCCGACCCC	0.8176	0.5254	0.7072	0.3598	0.449	0.6053	0.4982	0.1773	-0.0874	0.07	raf1a
chr23	4720424	4720444	+	TTTCCGACCCCTGGTGAAAG	0.9034	0.5059	0.7728	0.3748	0.0671	0.4529	0.2771	-0.4056	-1.0669	0.1199	raf1a
chr23	4727024	4727044	+	ACCAGCCCTTACCCTCCCTC	1.0	0.4624	0.7497	0.3735	0.5131	0.5839	0.5302	0.5825	0.8304	0.0842	raf1a
chr23	4729066	4729086	+	TAGACACATCTCCAAGCTCC	0.9552	0.4795	0.57	0.4093	0.2587	0.6091	0.5946	0.6436	0.6027	0.0399	raf1a
chr23	4733379	4733399	+	CAAATCAGAGCCCTACCGGC	0.7091	0.5037	0.6052	0.1688	0.3937	0.5799	0.4978	0.5185	0.5129	0.1789	raf1a
chr23	4735922	4735942	+	AACGGGACTCGAGTTATTAC	1.0	0.4005	0.7733	0.0969	0.2553	0.4022	0.1257	-0.8376	0.0495	0.079	raf1a
chr23	4735963	4735983	+	GTTGTGCTACTGAGCAGGAT	0.5417	0.4447	0.7147	0.4903	0.4355	0.641	0.451	-0.2733	-0.236	0.1118	raf1a
chr23	4735978	4735998	+	AGGATTGGGTCAGGCTCCTT	0.7301	0.3735	0.6647	0.6691	0.4066	0.368	0.1988	-1.0423	-0.155	0.0121	raf1a
chr23	4736000	4736020	+	GAACCGTACACAAAGGGAAA	0.6303	0.5205	0.6751	0.2621	0.3612	0.5757	0.3594	0.1703	0.2222	0.0952	raf1a
chr23	4736160	4736180	+	TCAGGCTTTCCGCAACGAGG	0.8941	0.6307	0.7708	0.4901	0.4399	0.6976	0.6386	0.9015	0.3382	0.2408	raf1a
chr23	4738387	4738407	+	TGTCAACATTCTGTTGTTCA	0.3813	0.4615	0.7494	0.2086	0.0	0.2851	0.1449	-1.4602	-1.4514	0.0157	raf1a
chr23	4738428	4738448	+	ATCTTGCCATTGTAACGCAG	0.6014	0.6427	0.7044	0.6248	0.1026	0.6365	0.5189	0.3472	-0.1531	0.4474	raf1a
chr23	4757073	4757093	+	CTGAATCCTGATATCATATT	0.4566	0.1614	0.693	0.4328	0.1311	0.3336	0.0192	-1.8227	-0.9535	0.0408	syn2a
chr23	4757115	4757135	+	TGTGCTGTATGTCTGAGTAA	0.4072	0.59	0.6937	0.4665	0.4286	0.6861	0.5041	0.2929	0.5143	0.4398	syn2a
chr23	4757304	4757324	+	TTCACGACAACGGGAAATGC	0.8298	0.5278	0.584	0.1505	0.2608	0.5535	0.5127	-0.1161	-0.1999	0.0669	syn2a
chr23	4757309	4757329	+	GACAACGGGAAATGCTGGCA	1.0	0.5838	0.6017	0.4833	0.4549	0.6312	0.4513	0.2893	0.0544	0.0083	syn2a
chr23	4757317	4757337	+	GAAATGCTGGCATGGTCACC	1.0	0.5531	0.6882	0.3809	0.2236	0.4898	0.4854	-0.0008	0.2239	0.0339	syn2a
chr23	4757425	4757445	+	TCTTACCATTTCTTTATAGT	0.3144	0.3573	0.6877	0.1378	0.0	0.1671	0.0339	-1.7295	-1.464	0.0673	syn2a
chr23	4757450	4757470	+	TAGAACGTCTGTTCAATCAA	0.6291	0.4631	0.6398	0.3609	0.3672	0.605	0.4016	-0.5135	-0.6464	0.1521	syn2a
chr23	4757463	4757483	+	CAATCAATGGGAATTTCTCC	1.0	0.4943	0.5899	0.0562	0.15	0.4446	0.2208	-0.4687	-0.0936	0.0084	syn2a
chr23	4759713	4759733	+	AGACTCCAGAGAGTTGATGC	0.4369	0.5252	0.7356	0.0803	0.3213	0.6319	0.5724	0.1344	0.0244	0.0314	syn2a
chr23	4759730	4759750	+	TGCTGGGAATACCAGCGTAC	1.0	0.5245	0.6975	0.3977	0.3542	0.5074	0.4249	-0.0993	0.4061	0.0697	syn2a
chr23	4774967	4774987	+	ATTGGTCTTACCAGTCGTGC	1.0	0.377	0.7069	0.2577	0.1405	0.5762	0.4718	-0.2805	-0.4925	0.0804	syn2a
chr23	4775004	4775024	+	CAGCAGGATCTTGATTCTTT	0.5602	0.1879	0.7449	0.4751	0.2456	0.1958	0.0804	-1.7329	-0.9385	0.0256	syn2a
chr23	4775076	4775096	+	CTGCTTGACAACATTCGTGA	0.5223	0.5748	0.7072	0.4395	0.0878	0.5466	0.4162	-0.258	-0.4743	0.3009	syn2a
chr23	4775104	4775124	+	AAAAAGCCCGTCCCTAAGCC	0.8387	0.4995	0.7387	0.2427	0.0	0.0867	0.3794	-0.447	-0.5704	0.1461	syn2a
chr23	4775108	4775128	+	AGCCCGTCCCTAAGCCTGGC	0.7347	0.3503	0.5838	0.1493	0.3488	0.5539	0.2334	-0.9105	-0.7643	0.0171	syn2a
chr23	4775114	4775134	+	TCCCTAAGCCTGGCTGGGGC	0.7692	0.3305	0.734	0.3123	0.3232	0.5162	0.2877	-0.7532	-1.5034	0.0566	syn2a
chr23	4775118	4775138	+	TAAGCCTGGCTGGGGCTGGA	0.4482	0.2872	0.6217	0.4388	0.4767	0.551	0.5816	-0.5658	-0.5918	0.0144	syn2a
chr23	4775132	4775152	+	GCTGGATGGGTTTCCTCTCC	0.5865	0.3076	0.7777	0.2957	0.5174	0.4466	0.3013	-0.3316	-0.1051	0.005	syn2a
chr23	4775152	4775172	+	TGGCGCGGGGACACCGGAGC	0.9767	0.4726	0.7781	0.6208	0.5646	0.548	0.2253	-0.4419	-0.5714	0.0088	syn2a
chr23	4775164	4775184	+	ACCGGAGCTGGTCCTGAGGC	0.553	0.408	0.7151	0.3595	0.5446	0.5863	0.4972	0.2386	-0.2693	0.0223	syn2a
chr23	4775170	4775190	+	GCTGGTCCTGAGGCTGGCGC	0.3309	0.4006	0.8391	0.517	0.3737	0.5241	0.5637	0.128	-0.3934	0.302	syn2a
chr23	4775176	4775196	+	CCTGAGGCTGGCGCTGGCAC	0.597	0.1216	0.8438	0.5046	0.4321	0.6351	0.4813	-0.0587	-0.4393	0.0376	syn2a
chr23	4775188	4775208	+	GCTGGCACTGGGGCTGGTCC	0.5526	0.3126	0.8533	0.4883	0.3921	0.4985	0.3093	-0.3623	-0.6541	0.0237	syn2a
chr23	4778289	4778309	+	GGGCTGCAATGTAATCTATA	1.0	0.4318	0.7308	0.2586	0.3069	0.4411	0.2613	-0.3541	0.4593	0.1458	vgll4a
chr23	4779152	4779172	+	GCACCGCAAATCAAGAGTCA	1.0	0.5731	0.6751	0.1755	0.2343	0.6115	0.5374	0.3337	0.3926	0.2327	vgll4a
chr23	4779178	4779198	+	GTCAGTTCACATGGACACAG	0.7482	0.7283	0.6386	0.5371	0.5934	0.7029	0.6433	0.7529	0.0871	0.3743	vgll4a
chr23	4779187	4779207	+	CATGGACACAGTGGTCTGAG	0.5198	0.7	0.7419	0.5629	0.6331	0.6798	0.713	1.0239	0.5384	0.27	vgll4a
chr23	4844231	4844251	+	TGTGATATTGGACAGTCCAA	0.7627	0.6537	0.7494	0.6038	0.5359	0.701	0.5069	0.8316	0.8037	0.3632	slc6a1a
chr23	4844292	4844312	+	CTCCTTTTCCTGAGTAGCCG	0.91	0.476	0.7532	0.1188	0.2673	0.5216	0.2549	-1.6639	-2.072	0.5041	slc6a1a
chr23	4850188	4850208	+	GACGCAGCTACATCAGCTAT	1.0	0.5531	0.5841	0.3767	0.3446	0.5227	0.3658	-0.3839	0.2278	0.2193	slc6a1a
chr23	4850939	4850959	+	AAAATGAACAACATGAAGTA	0.2351	0.4729	0.6678	0.2945	0.0	0.4534	0.4329	-0.2505	-0.1004	0.0335	slc6a1a
chr23	4850947	4850967	+	CAACATGAAGTATGGATAGG	0.581	0.5894	0.706	0.5424	0.3579	0.5505	0.5973	0.7627	0.5173	0.0499	slc6a1a
chr23	4851223	4851243	+	GTACACCAGGACCCAGGCAA	0.8556	0.624	0.6823	0.4928	0.5929	0.6499	0.5474	0.7483	0.5274	0.4743	slc6a1a
chr23	4851419	4851439	+	CATGACAGCACTGGTGAGAT	0.4932	0.4658	0.6723	0.4713	0.3919	0.5161	0.2811	-0.2192	-0.1669	0.1033	slc6a1a
chr23	4851422	4851442	+	GACAGCACTGGTGAGATTGG	0.4421	0.5993	0.8052	0.7469	0.6503	0.6948	0.6106	0.9647	0.6885	0.2038	slc6a1a
chr23	4851468	4851488	+	TAACATCTGTCTGTGTTCCA	0.8765	0.5075	0.7214	0.3365	0.3343	0.558	0.4296	-0.5944	-0.6722	0.0391	slc6a1a
chr23	4851489	4851509	+	GGGTTGTTACACGATTTCCA	0.6774	0.6021	0.6833	0.2398	0.3871	0.6514	0.6256	0.5823	0.529	0.5695	slc6a1a
chr23	4854068	4854088	+	CCAAACCCCGAGGCCACCAA	0.8111	0.6008	0.797	0.6566	0.3219	0.5588	0.5457	0.0187	-0.1219	0.454	slc6a1a
chr23	4854159	4854179	+	TAAGGAATCAAGAATGCCCC	1.0	0.4612	0.7402	0.255	0.2684	0.6548	0.5892	0.8698	0.4132	0.1509	slc6a1a
chr23	4854310	4854330	+	CCACACGTTTCCCAGTCCGA	1.0	0.6376	0.7356	0.4341	0.2315	0.5745	0.5491	0.2897	0.1983	0.3044	slc6a1a
chr23	4854368	4854388	+	CCACCCCAAGTTTCCCTGTC	0.7265	0.3075	0.617	0.3764	0.3979	0.3245	0.1524	-1.1976	-0.677	0.0212	slc6a1a
chr23	4854392	4854412	+	ATGTCCTTCTTGTTCTTCTC	0.786	0.3514	0.623	0.3009	0.189	0.3583	0.1469	-1.2231	-0.8064	0.0734	slc6a1a
chr23	4854397	4854417	+	CTTCTTGTTCTTCTCTGGTT	0.4053	0.3055	0.7006	0.55	0.1498	0.403	0.1384	-1.1638	-0.9886	0.0071	slc6a1a
chr23	4893397	4893417	+	TGTATCAGCACTAAAGAGCT	0.8861	0.565	0.619	0.2385	0.4079	0.6517	0.5209	0.4761	0.3526	0.1608	tnnc1a
chr23	4894565	4894585	+	GGTCGTTTTCATACAGGAAG	0.6266	0.4873	0.7374	0.3928	0.2486	0.6162	0.2422	-0.3003	-0.6673	0.1331	tnnc1a
chr23	4894573	4894593	+	TCATACAGGAAGTGGTACGG	0.7535	0.7104	0.7057	0.5083	0.4287	0.6725	0.6297	0.9274	0.3829	0.1413	tnnc1a
chr23	4894591	4894611	+	GGTGGATTTTGAGGAATTTT	0.3818	0.2601	0.6111	0.3174	0.2603	0.3765	0.0725	-1.4476	-1.1692	0.0323	tnnc1a
chr23	4894600	4894620	+	TGAGGAATTTTTGGTCATGA	0.3219	0.559	0.6363	0.3916	0.1261	0.4581	0.1488	-1.2223	-1.3623	0.107	tnnc1a
chr23	4894648	4894668	+	AGGAAGGCCAGAGGAAGAAC	0.6026	0.4421	0.6208	0.4742	0.3806	0.6695	0.658	0.5676	0.7933	0.0613	tnnc1a
chr23	4909090	4909110	+	CTACACCTTTACCAAATGTC	0.678	0.4156	0.591	0.2923	0.1816	0.4433	0.3768	-0.564	-0.5659	0.0417	atp6ap1a
chr23	4909132	4909152	+	CCCACTTTCCTGAGCGATAC	0.9582	0.3386	0.6137	0.1669	0.1865	0.3494	0.1715	-1.2272	-0.7929	0.0365	atp6ap1a
chr23	4909172	4909192	+	CGCCCACATGAGAATGCAGG	1.0	0.5987	0.7543	0.4435	0.3103	0.6184	0.3173	0.4196	-0.2241	0.2931	atp6ap1a
chr23	4909200	4909220	+	TTCTCTTTAAATTCCAAAGG	0.4965	0.4692	0.6312	0.2066	0.0	0.5354	0.253	-0.7676	-0.9937	0.1213	atp6ap1a
chr23	4909212	4909232	+	TCCAAAGGTGGGTTCGGAGC	0.4691	0.4455	0.7544	0.4809	0.2371	0.5144	0.4747	0.1318	-0.1414	0.0467	atp6ap1a
chr23	4909269	4909289	+	GACCATACAGACTGCACGGC	1.0	0.4764	0.6017	0.2167	0.3319	0.5898	0.4727	0.2258	-0.0537	0.0803	atp6ap1a
chr23	4911450	4911470	+	CGGAGTTGAGCAAGTGTTTC	0.7429	0.2311	0.6505	0.355	0.2426	0.2819	-0.0026	-2.0644	-1.4898	0.0083	atp6ap1a
chr23	4911487	4911507	+	GAGCAGCATCAATCTGATTC	0.6425	0.3695	0.7449	0.2887	0.2235	0.408	0.1894	-0.6266	-0.3098	0.0196	atp6ap1a
chr23	4911531	4911551	+	GCTGCAGACGATGACACAGA	0.6329	0.6276	0.7079	0.6126	0.1883	0.5757	0.6404	0.7085	0.5718	0.4857	atp6ap1a
chr23	4912783	4912803	+	AGAAACGTACCTCAAGATTC	1.0	0.3893	0.6398	0.263	0.0256	0.3903	0.296	-0.6583	0.1087	0.0866	atp6ap1a
chr23	4924140	4924160	+	CTCCGCCTACCCCAGATGTG	0.6069	0.6067	0.7848	0.3512	0.584	0.6312	0.5612	0.7598	0.3899	0.1977	taz
chr23	4924228	4924248	+	CCAGGTTCAACAAGACGTCC	0.8044	0.5414	0.5689	0.47	0.3658	0.6135	0.5091	0.3439	0.4331	0.1223	taz
chr23	4925030	4925050	+	CATTCCCATGACCACTCGGC	1.0	0.5236	0.6117	0.286	0.213	0.5294	0.4324	-0.0176	0.0259	0.166	taz
chr23	4925061	4925081	+	CAGCCCAGGCGGGGGCATTG	0.8784	0.463	0.7543	0.5238	0.3934	0.2303	0.1404	-0.5394	-0.5937	0.004	taz
chr23	4929815	4929835	+	TTCATTGCCCCCTAAGTCTG	0.8961	0.57	0.7236	0.4637	0.3187	0.5338	0.5532	0.3555	-0.1561	0.096	ngfa
chr23	4929820	4929840	+	TGCCCCCTAAGTCTGTGGCA	1.0	0.5277	0.617	0.2871	0.4278	0.6141	0.3575	-0.1505	-0.3281	0.0884	ngfa
chr23	4929909	4929929	+	TTTGCCTTCCGTCGGATGCG	1.0	0.5985	0.6863	0.3021	0.0	0.4306	0.5764	0.3084	-0.5048	0.6891	ngfa
chr23	4929917	4929937	+	CCGTCGGATGCGTGGACGCC	1.0	0.2728	0.5694	0.5426	0.2701	0.3514	0.1889	-0.9539	-1.3715	0.0054	ngfa
chr23	4930001	4930021	+	GCGGCGCTTGTTGAAGAGTT	0.5205	0.2912	0.5589	0.9054	0.4794	0.548	0.2795	-0.7464	-0.5271	0.0126	ngfa
chr23	4930051	4930071	+	AGTGCAAGTCCTCTTTTGAT	0.3611	0.4227	0.6591	0.3911	0.2714	0.3687	0.271	-0.7729	-0.204	0.2619	ngfa
chr23	4930094	4930114	+	TTGTGTTGCCGCGTGCTGAT	0.9177	0.4777	0.6535	0.5907	0.0881	0.3311	0.1537	-0.8951	-0.649	0.1533	ngfa
chr23	4930111	4930131	+	GATTGGCTGACGCCTGTGCC	0.5216	0.2555	0.7664	0.374	0.2942	0.4886	0.5042	-0.5119	-0.9807	0.0986	ngfa
chr23	4930117	4930137	+	CTGACGCCTGTGCCTGGGTG	1.0	0.4145	0.7716	0.6796	0.5707	0.5493	0.3934	-0.235	-0.6691	0.046	ngfa
chr23	4930184	4930204	+	GACCAGCGTCAACGACCTCA	0.7745	0.5229	0.6208	0.2336	0.3881	0.6044	0.3682	0.1876	0.1465	0.0619	ngfa
chr23	4933408	4933428	+	GAGTTGAAGTGAGGGCCCAG	0.5599	0.7259	0.6963	0.6272	0.6595	0.712	0.5243	0.3887	0.1365	0.2831	ngfa
chr23	4933461	4933481	+	ACCCCCAAGCCCCTGCCATC	1.0	0.3217	0.6941	0.185	0.1417	0.2783	0.1896	-0.7593	0.093	0.0512	ngfa
chr23	4933466	4933486	+	CAAGCCCCTGCCATCTGGAC	1.0	0.3722	0.6453	0.3843	0.3855	0.5483	0.3694	-0.3395	-0.0992	0.0146	ngfa
chr23	5011757	5011777	+	CAGCCCAAGCTCTCTCATGC	0.713	0.5381	0.6799	0.0758	0.3027	0.5363	0.3827	-0.353	-0.1217	0.0389	kcna2b
chr23	5011853	5011873	+	TAATCTGATGACCCTCAAGA	0.7605	0.6288	0.6183	0.3807	0.3251	0.6389	0.6527	0.6452	0.7206	0.2311	kcna2b
chr23	5011865	5011885	+	CCTCAAGATGGCAAGAGACA	0.4887	0.5965	0.7636	0.2085	0.2275	0.5936	0.4555	0.3122	0.1727	0.1689	kcna2b
chr23	5011992	5012012	+	ACAAAGAAGCCTGCTTTGCT	0.4304	0.413	0.7103	0.2017	0.0	0.3259	0.3641	-0.5422	-0.1591	0.0825	kcna2b
chr23	5012081	5012101	+	GAAAGGGTCAGTAAAGTAAG	0.2758	0.5742	0.733	0.5051	0.486	0.678	0.6099	0.5408	0.1672	0.329	kcna2b
chr23	5012105	5012125	+	AGTATAGCTAATTGTTGAGT	0.604	0.5276	0.6643	0.2549	0.0554	0.5159	0.3806	-0.0011	0.3806	0.02	kcna2b
chr23	5012157	5012177	+	GTTTCTTCATTGCGAAAAAC	0.7637	0.3804	0.5268	0.2821	0.0	0.2893	0.1227	-1.0196	-0.9686	0.2537	kcna2b
chr23	5012186	5012206	+	CTCCAGGCAAAAACTGACTA	0.8428	0.4246	0.7449	0.3482	0.3603	0.5747	0.3788	-0.4605	-0.5387	0.1751	kcna2b
chr23	5012437	5012457	+	TCCGGAGCCTGCCGCCTGAC	0.8896	0.3834	0.6584	0.6406	0.3812	0.3943	0.2671	-0.271	-0.2109	0.0401	kcna2b
chr23	5012629	5012649	+	CCACCCTTTCGCAGCACTCA	0.4333	0.4928	0.609	0.1401	0.0918	0.3769	0.3582	-0.5844	-0.5916	0.0276	kcna2b
chr23	5012658	5012678	+	TCCGGGTCATATGTGTCCTG	1.0	0.659	0.8146	0.6984	0.6323	0.6874	0.6492	0.8546	0.2609	0.1802	kcna2b
chr23	5059134	5059154	+	CCCCAAAATTTGTAGCCCTT	1.0	0.3777	0.7119	0.4565	0.0	0.161	0.098	-1.5758	-1.3723	0.1379	LOC100330283
chr23	5059214	5059234	+	TGGCCAAGGACATCGCCTGT	0.6183	0.5984	0.6657	0.3989	0.4542	0.5352	0.3042	0.2259	0.3591	0.0609	LOC100330283
chr23	5059314	5059334	+	CATGATGTTCTTCGAGAACG	0.4701	0.5083	0.6807	0.4847	0.2638	0.5983	0.4986	-0.1919	-0.7449	0.1515	LOC100330283
chr23	5059551	5059571	+	GGAGACGATCGCGATGCCCC	0.8718	0.4995	0.7497	0.4535	0.4503	0.6978	0.6674	1.1313	0.6478	0.0911	LOC100330283
chr23	5059611	5059631	+	CACCTGTCGCTGAAACTCGT	1.0	0.5823	0.7105	0.3679	0.1069	0.3881	0.3857	0.2485	0.3287	0.2818	LOC100330283
chr23	5059614	5059634	+	CTGTCGCTGAAACTCGTTGG	0.9325	0.4923	0.6973	0.5758	0.5516	0.6898	0.6234	0.6787	0.2198	0.0578	LOC100330283
chr23	5059671	5059691	+	ATCCTCTCTGAATTTCTCCA	0.4207	0.5294	0.7072	0.225	0.3845	0.5951	0.5697	0.6327	0.6462	0.5865	LOC100330283
chr23	5059760	5059780	+	TCCGAATACGACCCCCTGAC	1.0	0.5235	0.6868	0.5338	0.4235	0.4389	0.5346	0.3861	0.5149	0.0596	LOC100330283
chr23	5059851	5059871	+	AAAGTAGCGCATTCGTTTCT	0.5448	0.3456	0.7356	0.2467	0.0563	0.2722	0.0382	-1.602	-0.771	0.0028	LOC100330283
chr23	5059880	5059900	+	CAAGCAACGTCTCGGGGAAC	0.8537	0.2819	0.609	0.3416	0.244	0.3985	0.1946	-0.6301	-0.5893	0.0047	LOC100330283
chr23	5059952	5059972	+	CAACTCTCTCGCAACACTCA	0.7247	0.5484	0.7356	0.1256	0.0571	0.4171	0.4992	0.1797	0.1802	0.0777	LOC100330283
chr23	5059979	5059999	+	GCTCGTAGCGCTCCAGAGAG	0.7185	0.5869	0.7454	0.5401	0.484	0.6365	0.5231	0.6052	-0.051	0.3633	LOC100330283
chr23	5060060	5060080	+	TGTCGTTTTCTGTGTAGCCG	0.5205	0.5541	0.7954	0.2766	0.0226	0.4328	0.2775	-0.9843	-1.5234	0.3955	LOC100330283
chr23	5092573	5092593	+	AGCACCTGGAATTCTTCCTG	0.9009	0.5967	0.7212	0.2192	0.6003	0.6869	0.5284	0.3603	0.118	0.0321	etv7
chr23	5092597	5092617	+	CTCAGAGGGTTGTGTGTTTT	0.2772	0.2278	0.6977	0.6429	0.2781	0.1981	0.0486	-1.9586	-1.6824	0.0018	etv7
chr23	5092618	5092638	+	GGCAGGTCTTTCAGGTTTAT	0.7502	0.2441	0.6741	0.3003	0.2298	0.2976	0.0094	-1.8488	-0.7244	0.0771	etv7
chr23	5092645	5092665	+	GTTGAGAGGCTCCTCTGTAC	1.0	0.4826	0.8155	0.3434	0.4407	0.6108	0.4811	0.2049	0.6133	0.0245	etv7
chr23	5092688	5092708	+	CTTTTGTCAGGAGATATCTG	0.6458	0.6125	0.8093	0.3531	0.0	0.506	0.5561	0.0738	-0.0894	0.2716	etv7
chr23	5094893	5094913	+	ATACCTGTTTGCATGTCTTG	0.4966	0.583	0.7212	0.3014	0.2891	0.5702	0.4037	-0.2297	-0.2439	0.2281	etv7
chr23	5094974	5094994	+	GCTGAAACCGCCCGAGAATT	1.0	0.284	0.6536	0.4359	0.0357	0.3252	0.1294	-0.7686	-0.4201	0.0627	etv7
chr23	5095862	5095882	+	TAGATAGAGATCACCTGTGG	0.686	0.6496	0.7769	0.5938	0.5887	0.6838	0.5822	1.0116	0.8027	0.123	etv7
chr23	5095892	5095912	+	TGAGATCTGTGTGCCGGAGC	0.7682	0.472	0.7356	0.5187	0.4274	0.6106	0.3978	-0.0269	-0.2276	0.0228	etv7
chr23	5095899	5095919	+	TGTGTGCCGGAGCTGGATGA	0.5475	0.4763	0.8627	0.4892	0.4708	0.6602	0.6069	0.9191	0.7409	0.1765	etv7
chr23	5095910	5095930	+	GCTGGATGATGGACTGAAGA	0.4997	0.5885	0.8108	0.4554	0.4103	0.655	0.5715	0.1925	-0.2095	0.4645	etv7
chr23	5096055	5096075	+	TTAATGTGACACACCAGAGC	0.3799	0.4713	0.7449	0.0523	0.0736	0.5693	0.3976	-0.1309	-0.0931	0.0814	etv7
chr23	5096082	5096102	+	GCGGAGACGAAAGTCCTCTT	1.0	0.4515	0.7449	0.6178	0.4284	0.4665	0.4101	-0.5068	0.3556	0.1471	etv7
chr23	5096123	5096143	+	TTCCATTCATCTCGAATCCC	1.0	0.431	0.5689	0.2465	0.2373	0.4379	0.4716	-0.0955	-0.1813	0.074	etv7
chr23	5096126	5096146	+	CATTCATCTCGAATCCCTGG	0.9668	0.5942	0.7018	0.5069	0.3284	0.6867	0.5011	0.6818	0.3163	0.5799	etv7
chr23	5099763	5099783	+	AGGAACGTACGTAATCGTCC	1.0	0.5842	0.7072	0.1591	0.3383	0.6821	0.6642	1.0065	1.1851	0.2621	etv7
chr23	5099837	5099857	+	CTGAGGGTCGGGCAGAGTTG	0.5916	0.5416	0.8902	0.7005	0.6237	0.64	0.5646	0.5234	0.4264	0.2327	etv7
chr23	5104971	5104991	+	CTCCTCCAGGAGTCTCGTGC	0.6767	0.535	0.7828	0.349	0.3546	0.5911	0.4904	-0.0267	-0.0754	0.0913	ube2t
chr23	5104990	5105010	+	CTGGCAGTCAGAGGGACGCC	1.0	0.4656	0.5603	0.565	0.347	0.3737	0.4209	-0.2544	-0.5209	0.0604	ube2t
chr23	5105109	5105129	+	GTTTGGAGTATAGAAATTGT	0.5769	0.5546	0.6439	0.2941	0.2749	0.5003	0.4185	-0.0017	0.3354	0.1941	ube2t
chr23	5105136	5105156	+	GCAAACACTCCGTATGAAGG	0.7439	0.654	0.8241	0.4188	0.2242	0.6871	0.5736	0.8247	-0.045	0.6472	ube2t
chr23	5105173	5105193	+	AAATCAACATACCTGAGAGG	0.5031	0.5924	0.6596	0.3695	0.2513	0.6114	0.4926	0.6712	0.4522	0.1246	ube2t
chr23	5107036	5107056	+	AAACCCTGACGACCCTCTCA	0.3824	0.5127	0.6941	0.267	0.3014	0.5058	0.5311	0.4745	0.7498	0.0725	ube2t
chr23	5111435	5111455	+	AGAAATGCTGCCAAACCAAG	0.4579	0.5479	0.7094	0.1735	0.1891	0.6325	0.285	-0.027	-0.4568	0.3677	zgc:194242
chr23	5111447	5111467	+	AAACCAAGTGGGCAAACAGT	0.4258	0.4855	0.6314	0.3722	0.1301	0.54	0.3387	-0.4556	-0.2977	0.1281	zgc:194242
chr23	5111472	5111492	+	CACCCTACATACTCCTTATC	1.0	0.3092	0.6516	0.2629	0.1196	0.2335	0.1292	-1.0547	0.0811	0.0258	zgc:194242
chr23	5111476	5111496	+	CTACATACTCCTTATCTGGA	0.8357	0.5667	0.6584	0.1287	0.2955	0.5825	0.6553	0.4037	0.2589	0.724	zgc:194242
chr23	5111480	5111500	+	ATACTCCTTATCTGGATGGT	0.6489	0.5693	0.6017	0.4366	0.3802	0.5692	0.5825	0.3735	0.4795	0.0867	zgc:194242
chr23	5111567	5111587	+	TGAACCCAATAACACAGTTC	0.8418	0.4105	0.6374	0.2665	0.1765	0.5194	0.421	-0.0206	0.4642	0.0433	zgc:194242
chr23	5111592	5111612	+	CTCTGTCACGGGCCAGGCTT	0.3696	0.2581	0.6679	0.5628	0.3204	0.3965	0.23	-0.7997	-0.7361	0.0199	zgc:194242
chr23	5111648	5111668	+	AGAAGGGAAACTGTTCGGTG	0.6393	0.6488	0.7658	0.552	0.5277	0.6836	0.6254	0.9172	0.4187	0.179	zgc:194242
chr23	5111741	5111761	+	GCTGTATTGCAGTGATTTGA	0.5284	0.3872	0.6441	0.2892	0.2058	0.4068	0.2748	-0.3894	0.075	0.1903	zgc:194242
chr23	5130101	5130121	+	GCCGGATAATGCACACACTC	0.6509	0.5868	0.6398	0.2914	0.4298	0.5929	0.4627	0.4001	0.5296	0.1379	pnpla1
chr23	5130137	5130157	+	GCACGTCTCCATGACTCGCA	1.0	0.5646	0.6868	0.5023	0.3418	0.59	0.4087	0.3971	0.3629	0.6793	pnpla1
chr23	5130985	5131005	+	TGTTTTATTCCTGTTCTCGC	0.3137	0.4741	0.6877	0.1544	0.0	0.3249	0.218	-1.5972	-1.9354	0.1501	pnpla1
chr23	5131096	5131116	+	CTGCTTTTACCAGCACTTTA	0.2998	0.1594	0.6398	0.3001	0.1659	0.2485	0.0442	-2.1032	-1.6392	0.2471	pnpla1
chr23	5131126	5131146	+	CTTCACCAACATCCAGCCCT	0.4745	0.5265	0.6961	0.4053	0.2661	0.5049	0.5636	-0.1558	-0.2194	0.0732	pnpla1
chr23	5131166	5131186	+	CTCACTATCTCCCCATTTGC	0.7172	0.3249	0.5841	0.0686	0.1727	0.3233	0.2007	-0.6568	-0.157	0.091	pnpla1
chr23	5131174	5131194	+	CTCCCCATTTGCTGGAAACA	0.5632	0.3976	0.5949	0.2726	0.2779	0.436	0.3655	-0.8309	-0.9995	0.0306	pnpla1
chr23	5131270	5131290	+	CACCAACTTCATCAGACTGG	0.69	0.6122	0.7769	0.4802	0.2087	0.606	0.4851	0.3198	-0.0924	0.2257	pnpla1
chr23	5131293	5131313	+	ATGCCATATTCGCTCGAGAC	1.0	0.485	0.6358	0.523	0.2592	0.5333	0.3254	0.0754	0.1199	0.0556	pnpla1
chr23	5132489	5132509	+	TTGAAGAAGGCTTTCTACAG	0.7801	0.4768	0.8004	0.5494	0.4674	0.6382	0.382	-0.3117	-0.42	0.0552	pnpla1
chr23	5135294	5135314	+	ATTCACTGAGCTCAGATCAC	0.3058	0.4749	0.7777	0.3925	0.2169	0.5132	0.5059	0.504	0.8524	0.1966	pnpla1
chr23	5135377	5135397	+	CCCGAAGACAAGAGCATCAA	0.973	0.4152	0.6835	0.4924	0.4028	0.6166	0.4495	-0.0149	-0.1207	0.0747	pnpla1
chr23	5135529	5135549	+	GTGTAACATCATGAGTCAGC	0.7634	0.5699	0.6456	0.314	0.0	0.5022	0.3606	0.3887	0.5028	0.1119	pnpla1
chr23	5170896	5170916	+	AGTGACGAAATAGGGAACGA	0.7378	0.6251	0.6927	0.3994	0.4412	0.6649	0.7142	0.9851	0.6312	0.3115	kcna10a
chr23	5170947	5170967	+	GTTGAAAAACTCCCGCTTGC	0.5467	0.4074	0.7636	0.0845	0.0254	0.3114	0.1567	-1.1557	-0.9097	0.0261	kcna10a
chr23	5171050	5171070	+	AAGGTGCTGCTGATGGTTTT	0.334	0.2837	0.7922	0.6442	0.3046	0.3372	0.1475	-1.6842	-1.0613	0.0123	kcna10a
chr23	5171062	5171082	+	ATGGTTTTTGGAGTGGAGCT	0.5257	0.4066	0.6584	0.5218	0.3394	0.5014	0.3662	-0.8145	-1.0492	0.0247	kcna10a
chr23	5171193	5171213	+	GGAGATGACGATGACAAAGA	0.3255	0.5242	0.7214	0.5137	0.3681	0.6842	0.588	0.6601	0.3825	0.2714	kcna10a
chr23	5171264	5171284	+	ACAGCAGCCAGAACTGCCTG	0.3521	0.632	0.7496	0.5719	0.5322	0.6721	0.6174	0.8596	0.1003	0.2662	kcna10a
chr23	5171274	5171294	+	GAACTGCCTGTGGAACTCAT	0.7885	0.5087	0.7247	0.6416	0.3877	0.5208	0.3808	-0.3988	-0.0307	0.4046	kcna10a
chr23	5171327	5171347	+	AGCCTTCCTCTTCTCGAAAC	1.0	0.4377	0.7214	0.3365	0.0968	0.3243	0.2117	-0.4575	-0.2445	0.0692	kcna10a
chr23	5171452	5171472	+	TAAAGGATCCCATCGAAGCT	0.8644	0.5302	0.7103	0.2601	0.0	0.3443	0.4631	-0.3543	-0.4463	0.11	kcna10a
chr23	5171543	5171563	+	CCAGGAGAGTGTCCGGGAAC	0.3757	0.4085	0.7497	0.4549	0.4939	0.5222	0.4117	-0.1278	0.0567	0.0132	kcna10a
chr23	5171658	5171678	+	CAAGTCCTCGTAGCAATCTT	1.0	0.4302	0.6681	0.3802	0.3327	0.3768	0.2304	-0.4175	0.1077	0.1055	kcna10a
chr23	5171687	5171707	+	TACTGAAGATCGATTCACTT	1.0	0.4552	0.6928	0.2218	0.1277	0.3903	0.2319	-1.2685	-0.9042	0.0445	kcna10a
chr23	5171721	5171741	+	GTTCACAAGTAACTTCCAGT	0.7143	0.5814	0.7494	0.2086	0.3291	0.6262	0.3796	-0.1108	0.0892	0.6808	kcna10a
chr23	5171742	5171762	+	GGAAATAAGACTCGCACAGC	1.0	0.5561	0.6363	0.2013	0.0773	0.5394	0.3114	-0.0708	-0.0883	0.0346	kcna10a
chr23	5171775	5171795	+	CCTTGCGTGAGAGGTGAGGA	0.9722	0.5001	0.6248	0.4491	0.4587	0.6086	0.513	0.0025	-0.5382	0.1807	kcna10a
chr23	5171803	5171823	+	TGTGGTATATCCAAATTTTG	0.5503	0.4598	0.7374	0.3437	0.2155	0.3498	0.1091	-1.3373	-1.0923	0.1987	kcna10a
chr23	5171863	5171883	+	GTGGTGCCAGGCCCAAAATC	0.9854	0.4189	0.72	0.5327	0.3296	0.445	0.3597	-0.1427	0.6137	0.0417	kcna10a
chr23	5212142	5212162	+	CTTAACAGGAGAGAGATAGC	0.8012	0.5313	0.7636	0.1064	0.0174	0.5238	0.2296	-0.0114	0.4094	0.0143	lgr6
chr23	5226367	5226387	+	GAGAGAAAAAGGCATCGGGG	0.3246	0.6592	0.7611	0.6251	0.4963	0.6856	0.4959	0.2934	0.0875	0.2771	lgr6
chr23	5227320	5227340	+	AGCGCAGAGAGCCGAGCTGC	0.6787	0.3308	0.5416	0.3282	0.4137	0.5833	0.517	0.1261	0.0507	0.0089	lgr6
chr23	5227626	5227646	+	TCTCTTGAAGAGAAGTGCAG	0.3014	0.6624	0.8521	0.3702	0.3602	0.6547	0.5519	0.9026	0.4943	0.7745	lgr6
chr23	5227637	5227657	+	GAAGTGCAGTGGTAAAAACT	0.6573	0.5641	0.7105	0.4703	0.3846	0.6117	0.6432	0.4138	0.6451	0.1788	lgr6
chr23	5230202	5230222	+	CTTTTAATTTCGGCAGCAGG	0.3455	0.5865	0.723	0.6168	0.0	0.4206	0.1317	-1.0131	-1.2886	0.2685	lgr6
chr23	5230216	5230236	+	AGCAGGTGGCAGAGATCATA	0.6337	0.3863	0.6538	0.5551	0.3906	0.4916	0.3643	0.1611	0.9118	0.0357	lgr6
chr23	5230224	5230244	+	GCAGAGATCATATGGCAGGC	0.8396	0.5629	0.6111	0.1846	0.2971	0.5884	0.4957	0.5895	0.5205	0.1446	lgr6
chr23	5232285	5232305	+	TCACAGAACTTGCAGACTGG	0.502	0.6472	0.8476	0.3699	0.4191	0.6452	0.5537	0.571	0.1545	0.2831	lgr6
chr23	5232301	5232321	+	CTGGTGGTTCCTTTCAGATC	0.5077	0.3877	0.7449	0.3524	0.3753	0.4067	0.2161	-0.768	-0.6482	0.0106	lgr6
chr23	5232321	5232341	+	TGGAAACTCTCGGATCTCAG	0.7205	0.6837	0.8241	0.4072	0.5498	0.7221	0.5675	0.6564	0.0125	0.6002	lgr6
chr23	5232929	5232949	+	TGATCTGCCAACAAACTGAA	0.2752	0.5644	0.4737	0.1727	0.0118	0.4771	0.3886	-0.3301	-0.5425	0.301	lgr6
chr23	5237156	5237176	+	CACAAACGCTCTCTCAGGAA	0.4553	0.5098	0.6726	0.4139	0.3761	0.6138	0.2539	-0.0542	-0.2518	0.1139	lgr6
chr23	5237176	5237196	+	TGGCCTTAATGTTATTGTTG	0.397	0.5678	0.6929	0.3514	0.3286	0.5807	0.4318	0.029	-0.2223	0.0333	lgr6
chr23	5237888	5237908	+	TACTTACAGTTCCTGAAGCT	0.3703	0.4846	0.611	0.3197	0.2549	0.4882	0.5623	-0.4758	-0.428	0.0551	lgr6
chr23	5237903	5237923	+	AAGCTTGGCCAGTGTGCGAA	0.5465	0.5655	0.6631	0.6467	0.1204	0.4457	0.2899	-0.0763	-0.1918	0.1183	lgr6
chr23	5250324	5250344	+	AGGTTCCTGAAGGCATAGTC	1.0	0.3538	0.5908	0.4169	0.3853	0.5418	0.357	-0.5123	0.0831	0.028	lgr6
chr23	5250364	5250384	+	TTAGGGCAAGGGTCATAGCT	0.6021	0.4687	0.6901	0.4399	0.197	0.3343	0.4949	0.2995	0.7035	0.2957	lgr6
chr23	5250396	5250416	+	AGGTCGTTGAGGGCGCTCAC	1.0	0.4332	0.6891	0.3709	0.4543	0.5889	0.2629	-0.6033	-0.2377	0.0305	lgr6
chr23	5250488	5250508	+	CGGCACCTCCATAATCAGGT	1.0	0.6132	0.6726	0.3834	0.4204	0.6442	0.4906	0.377	0.3157	0.4098	lgr6
chr23	5255812	5255832	+	TACTTACAGAGACAGCAAAT	0.7884	0.3897	0.6597	0.3156	0.0669	0.3929	0.2531	-0.5184	0.0597	0.0799	lgr6
chr23	5255825	5255845	+	AGCAAATTGGGTAATTCCCA	0.3807	0.5791	0.693	0.0949	0.5077	0.6773	0.4249	-0.1991	-0.0702	0.0521	lgr6
chr23	5255853	5255873	+	CACTGGGCAATCGCTCTAAC	0.7835	0.3664	0.7258	0.2734	0.2172	0.3106	0.1259	-0.9098	-0.2722	0.126	lgr6
chr23	5258531	5258551	+	CTTTGAGGTTGTAGAGGCCT	0.9025	0.3819	0.5636	0.52	0.088	0.2989	0.3405	-0.9751	-1.2218	0.1406	lgr6
chr23	5258582	5258602	+	GGTTGCCCGAGAGTCTTCTG	1.0	0.6912	0.8141	0.5334	0.5736	0.7111	0.612	1.035	0.6949	0.2854	lgr6
chr23	5300305	5300325	+	GTGCAGGTTGCGGAAAGCGT	0.6551	0.5421	0.7247	0.612	0.5282	0.6721	0.5941	0.2753	0.1122	0.0558	lgr6
chr23	5364999	5365019	+	GTCAAAGGACTCAGATCAGT	0.4798	0.6032	0.5689	0.4107	0.2368	0.5064	0.2704	0.0871	0.1946	0.102	lgr6
chr23	5365007	5365027	+	ACTCAGATCAGTTGGCACGC	0.6154	0.608	0.7162	0.0503	0.0	0.5109	0.5527	0.6031	0.5075	0.1931	lgr6
chr23	5405867	5405887	+	AGAGCCGTCAACAGGGGCCC	0.8216	0.4347	0.609	0.3543	0.4036	0.4466	0.3941	-0.3489	-0.4028	0.1213	LOC101885606
chr23	5405873	5405893	+	GTCAACAGGGGCCCTGGATC	0.4321	0.324	0.7639	0.2898	0.3281	0.4815	0.2995	-0.1722	0.0075	0.0031	LOC101885606
chr23	5405909	5405929	+	GTATCTACAGGAACACTTGC	0.8229	0.4246	0.5225	0.1498	0.2643	0.6156	0.4172	0.0076	0.406	0.2939	LOC101885606
chr23	5405963	5405983	+	GAACCATGAGGAGTGCAGTC	0.9181	0.5019	0.617	0.372	0.3903	0.5441	0.6083	0.4459	0.6961	0.0806	LOC101885606
chr23	5408630	5408650	+	TTGTTTCCACAGAGAACAGC	0.5066	0.4895	0.5545	0.2813	0.0	0.4627	0.2233	-0.7657	-0.8852	0.1079	LOC101885606
chr23	5408635	5408655	+	TCCACAGAGAACAGCTGGTC	0.6014	0.4368	0.5319	0.5051	0.434	0.5643	0.4818	-0.0065	0.2132	0.0052	LOC101885606
chr23	5408654	5408674	+	CTGGTCGTTATGCATATGAA	0.2605	0.4987	0.7056	0.443	0.4352	0.5944	0.4401	0.1779	0.2205	0.092	LOC101885606
chr23	5408720	5408740	+	AGACTCAGCAGCAGCAGACG	0.2626	0.6236	0.7485	0.2984	0.4449	0.6751	0.573	0.8755	0.3171	0.2437	LOC101885606
chr23	5408747	5408767	+	GCCAGTCCAGTCACAACGAG	0.6613	0.61	0.6748	0.5271	0.5256	0.6638	0.4562	0.4015	-0.2199	0.419	LOC101885606
chr23	5462406	5462426	+	GAGGACAGAGCGGGACCCTC	0.8563	0.4378	0.6445	0.6085	0.595	0.603	0.4542	0.0456	0.3646	0.0367	tulp1a
chr23	5479396	5479416	+	AAGAAGCCGGAGGCAGATTC	1.0	0.3793	0.7389	0.4609	0.2993	0.4234	0.3031	-0.8521	0.0292	0.0401	tulp1a
chr23	5479408	5479428	+	GCAGATTCTGGAAAAGCCAA	0.3539	0.5742	0.6256	0.5417	0.3724	0.6659	0.4992	0.5593	0.0163	0.5579	tulp1a
chr23	5524259	5524279	+	GGCTCACGCAGGGGCCCAGG	0.9602	0.512	0.6785	0.725	0.537	0.5265	0.4426	0.1156	-0.1479	0.0933	tead3a
chr23	5524287	5524307	+	CCACCATTGCAGCCAACGAG	0.5075	0.5917	0.6522	0.3846	0.3982	0.6246	0.543	0.8654	0.2512	0.6136	tead3a
chr23	5524354	5524374	+	CGGGATGGACAAAACCGGAA	1.0	0.6133	0.6584	0.5784	0.6397	0.7015	0.4325	0.1863	-0.0038	0.1677	tead3a
chr23	5524377	5524397	+	ACGGGGATGCGGAGGGCGTC	0.9515	0.3035	0.7009	0.7639	0.5236	0.3956	0.2326	-0.5665	-0.2919	0.0104	tead3a
chr23	5524414	5524434	+	ACAAAGCTTCCAGGAGGCTC	0.333	0.4494	0.6066	0.2721	0.017	0.4139	0.5328	-0.0805	-0.0679	0.0593	tead3a
chr23	5543807	5543827	+	AGATATATAAAGCTGCGAAC	0.5061	0.4369	0.6644	0.1984	0.0	0.5259	0.3204	0.0409	0.6533	0.2507	tead3a
chr23	5548004	5548024	+	TCGATTTTAGGCCATGAATT	0.671	0.3443	0.7072	0.3739	0.0	0.2928	0.0778	-1.4928	-1.2173	0.1652	tead3a
chr23	5552288	5552308	+	GTGCAACCGCTGTGCCTGTG	0.4774	0.646	0.7328	0.87	0.5384	0.6153	0.684	0.7427	0.2137	0.0585	tead3a
chr23	5554224	5554244	+	CTCATACACAGATCCGCTGC	0.9466	0.5107	0.7072	0.2411	0.3401	0.5609	0.4788	0.055	-0.1495	0.0169	tead3a
chr23	5573011	5573031	+	GCGCAGCGGTATGAGATGAT	0.6571	0.5157	0.7103	0.5876	0.5073	0.5747	0.4415	0.0449	0.465	0.0554	smpd2a
chr23	5573061	5573081	+	CATCGCACTCTTGCAGGAAG	0.6363	0.4732	0.78	0.4723	0.3379	0.6156	0.2044	0.0719	-0.469	0.1147	smpd2a
chr23	5579913	5579933	+	TTCAGTGGGGTCATTGGCAG	0.6966	0.4353	0.8052	0.7429	0.4977	0.6042	0.232	-0.5039	-0.8455	0.0867	smpd2a
chr23	5579976	5579996	+	CTTTACCAGTACTCTCTCAA	0.9819	0.5278	0.7161	0.3585	0.0021	0.453	0.4466	-0.4109	-0.3197	0.2733	smpd2a
chr23	5579990	5580010	+	TCTCAATGGATATCCATATA	0.4818	0.368	0.7494	0.3238	0.2628	0.4053	0.1591	-0.435	0.5766	0.0254	smpd2a
chr23	5580813	5580833	+	TGTTCATTTCAGCTAAGCCA	0.3475	0.6053	0.5835	0.1794	0.0492	0.667	0.5758	0.5556	0.206	0.2708	smpd2a
chr23	5580820	5580840	+	TTCAGCTAAGCCATGGCGAC	0.7704	0.4318	0.6726	0.4162	0.3054	0.4853	0.2083	-0.6832	-0.6745	0.029	smpd2a
chr23	5580825	5580845	+	CTAAGCCATGGCGACTGGTT	0.8874	0.403	0.701	0.7373	0.3882	0.4592	0.3986	-0.6541	-0.2648	0.0304	smpd2a
chr23	5580840	5580860	+	TGGTTTGGAGGTAAAGCAGC	0.2231	0.5035	0.5781	0.2895	0.3415	0.6153	0.4513	-0.0645	-0.1422	0.0866	smpd2a
chr23	5580845	5580865	+	TGGAGGTAAAGCAGCTGGAC	0.8616	0.4958	0.6253	0.5055	0.5019	0.6226	0.4937	0.1568	0.4988	0.0099	smpd2a
chr23	5580864	5580884	+	CTGGTCATTGTAGAGGTTTT	0.2189	0.2344	0.7072	0.5353	0.339	0.3131	0.0304	-1.5987	-1.0568	0.0031	smpd2a
chr23	5581028	5581048	+	GAGTACTCCAGGGCTCAAGA	0.6962	0.6279	0.7353	0.4162	0.4191	0.6712	0.6574	0.3944	0.5299	0.3787	smpd2a
chr23	5581059	5581079	+	CTCACAGAATAGTGCAGTCG	0.8655	0.5371	0.6692	0.3983	0.4129	0.6248	0.4448	-0.0608	-0.6267	0.0182	smpd2a
chr23	5583056	5583076	+	CTCTTCAGCCACACATCCCA	0.9494	0.5579	0.6065	0.35	0.3883	0.6385	0.5723	0.421	0.2998	0.1181	smpd2a
chr23	5583137	5583157	+	CGTCTTCTCAGGTCCCACAC	0.7541	0.614	0.8108	0.3595	0.3575	0.5508	0.3033	0.096	0.2694	0.1718	smpd2a
chr23	5583178	5583198	+	TGAAACAGATAAGTTTGATG	0.2714	0.5499	0.7627	0.1058	0.1479	0.6156	0.2822	0.0668	-0.3121	0.0383	smpd2a
chr23	5583605	5583625	+	TCTTGGCAGGGCTGTGAAGA	0.3528	0.45	0.7113	0.4601	0.2316	0.519	0.329	0.1782	0.1441	0.048	smpd2a
chr23	5612700	5612720	+	GACTACAACCCAGAACAGAA	0.8209	0.6356	0.5435	0.2561	0.2965	0.5921	0.6365	0.6832	0.5086	0.3202	pkp1
chr23	5623062	5623082	+	GGCAGACCCAAAACAGCCAG	0.4343	0.5544	0.7094	0.5883	0.4958	0.6567	0.3161	0.598	-0.2104	0.1927	pkp1
chr23	5623080	5623100	+	AGTGGGACTCTCGGATGTCT	0.9422	0.476	0.6772	0.4568	0.3927	0.5106	0.3704	-0.0552	0.225	0.0313	pkp1
chr23	5623118	5623138	+	CCCAATGGGATGAAGCTCAG	0.8844	0.6783	0.8099	0.4958	0.5722	0.6704	0.6432	0.7555	0.4562	0.1226	pkp1
chr23	5623162	5623182	+	GATAGCTACCCAGAATTCTG	1.0	0.6517	0.7658	0.3202	0.3821	0.6743	0.5605	0.7845	0.4226	0.2824	pkp1
chr23	5623416	5623436	+	CTCTGAACTTAAAGTGTGAA	0.2538	0.4369	0.5259	0.3014	0.0522	0.3653	0.0125	-1.4759	-1.8816	0.0794	pkp1
chr23	5623424	5623444	+	TTAAAGTGTGAATGGAGCCA	0.5823	0.577	0.6599	0.3218	0.0827	0.5392	0.4581	-0.1281	-0.344	0.4665	pkp1
chr23	5623500	5623520	+	GACATCAGTCATCAGCTGTG	0.4513	0.6821	0.7281	0.3565	0.3178	0.6178	0.723	1.0426	0.5505	0.1427	pkp1
chr23	5624794	5624814	+	TGATGTCTTTAGGTCTGTTG	0.3805	0.5291	0.7624	0.5244	0.2357	0.6019	0.3598	-0.738	-0.9988	0.0687	pkp1
chr23	5624887	5624907	+	TTGTGGTGCCGTACAATATT	0.5356	0.2267	0.6442	0.4444	0.2179	0.3378	0.1524	-1.354	-0.0595	0.1041	pkp1
chr23	5628632	5628652	+	GACTTACATTCAGACGCAGG	0.7238	0.6501	0.7152	0.5131	0.1939	0.6045	0.5337	0.5576	-0.0206	0.2086	pkp1
chr23	5628647	5628667	+	GCAGGTGGAACGAGGAGAGC	0.2842	0.4747	0.7119	0.5712	0.5173	0.6414	0.4853	0.663	0.6892	0.1254	pkp1
chr23	5635302	5635322	+	ACAACCCTGAAGGAGTAAAC	0.661	0.4618	0.6988	0.3515	0.1102	0.4149	0.4144	0.0052	0.8822	0.4137	pkp1
chr23	5666452	5666472	+	GTAACCGCCGAAGTGCAGAC	0.6328	0.6176	0.6311	0.3234	0.3082	0.6698	0.6329	0.7417	0.7766	0.692	tnnt2a
chr23	5666497	5666517	+	ATCATCTTCTGCTCTCTTTT	0.3985	0.1512	0.7214	0.1253	0.1438	0.2756	0.0741	-2.1891	-1.5075	0.0436	tnnt2a
chr23	5667096	5667116	+	CCTTCTCCATGCGCTTACGG	0.914	0.5856	0.7443	0.5096	0.3966	0.6895	0.6685	0.4603	-0.0752	0.5097	tnnt2a
chr23	5667105	5667125	+	TGCGCTTACGGTGGATGTCC	1.0	0.3497	0.5274	0.4393	0.4626	0.6245	0.3251	-0.1985	-0.1694	0.005	tnnt2a
chr23	5669631	5669651	+	AAATCGACTCTTTCTCCATC	0.4015	0.3741	0.6277	0.0685	0.0312	0.3472	0.1262	-1.2321	-0.4435	0.1033	tnnt2a
chr23	5669655	5669675	+	ATCTTTGGAGGCACCAGATT	0.6757	0.3078	0.6881	0.5874	0.12	0.3138	0.0786	-0.6747	-0.0659	0.0359	tnnt2a
chr23	5669790	5669810	+	CTAAACTTACTTTAGGAATT	0.4321	0.1399	0.6789	-0.0165	0.069	0.2681	-0.0117	-1.7522	-1.3711	0.0319	tnnt2a
chr23	5700410	5700430	+	TACCCTGAAGGACACGGTTC	0.8197	0.3259	0.6657	0.3785	0.4265	0.4605	0.4087	-0.1578	0.1156	0.0232	lad1
chr23	5700432	5700452	+	GAGCTCTGCCGTGTGAACGC	0.4647	0.4891	0.7497	0.3541	0.3903	0.659	0.6504	0.9268	0.6584	0.2372	lad1
chr23	5700440	5700460	+	CCGTGTGAACGCTGGCTTCA	0.8919	0.3562	0.6172	0.3826	0.1722	0.3164	0.1772	-0.9704	-0.5664	0.0153	lad1
chr23	5701978	5701998	+	CAATGTGTCTCCGTTCGCTG	0.6254	0.5553	0.7578	0.3669	0.3658	0.6638	0.5791	0.1102	-0.4288	0.2044	lad1
chr23	5701990	5702010	+	GTTCGCTGTGGGAGGGCTAT	1.0	0.3425	0.7682	0.4626	0.4063	0.3649	0.1796	-0.6507	-0.1708	0.0787	lad1
chr23	5702001	5702021	+	GAGGGCTATTGGAGCCGGAG	1.0	0.518	0.7186	0.8108	0.6942	0.6653	0.4287	-0.053	-0.2411	0.0508	lad1
chr23	5702005	5702025	+	GCTATTGGAGCCGGAGTGGG	1.0	0.3859	0.6603	0.6018	0.5997	0.6051	0.4878	0.2557	-0.2741	0.1281	lad1
chr23	5702015	5702035	+	CCGGAGTGGGTGGGGCTATG	0.8665	0.3627	0.8193	0.7264	0.6684	0.4698	0.3062	-0.102	-0.0831	0.0038	lad1
chr23	5702018	5702038	+	GAGTGGGTGGGGCTATGTGG	0.4383	0.5461	0.7611	0.7944	0.708	0.7044	0.607	1.1294	1.053	0.3347	lad1
chr23	5702030	5702050	+	CTATGTGGTGGCTCCGCCCC	1.0	0.3352	0.7023	0.6678	0.5786	0.5239	0.4466	0.0518	-0.2789	0.0804	lad1
chr23	5702053	5702073	+	ATACTGAGGGGGCGGAGACT	0.755	0.3023	0.7638	0.449	0.1411	0.4173	0.1732	-0.7	-0.2839	0.0187	lad1
chr23	5702080	5702100	+	CAGGGGAGAAACCACTCTGT	0.7833	0.5929	0.7591	0.5264	0.5401	0.5875	0.6424	0.5807	0.8767	0.1118	lad1
chr23	5702119	5702139	+	AGGACTCTTGTCAAAGGAGA	0.396	0.5276	0.5558	0.443	0.4088	0.6546	0.4485	-0.0611	-0.3885	0.1546	lad1
chr23	5702295	5702315	+	GTGATGCATTTGAATGAGTT	0.453	0.3491	0.7008	0.3625	0.2734	0.4657	0.073	-1.412	-1.4667	0.0306	lad1
chr23	5702319	5702339	+	ATTTTGATGGTGTTGAATCT	0.4327	0.4573	0.7585	0.3422	0.0	0.3113	0.21	-1.428	-1.2272	0.0306	lad1
chr23	5702331	5702351	+	TTGAATCTTGGTTCGTGTCT	0.429	0.3921	0.7072	0.4482	0.0	0.3111	0.1479	-1.361	-1.234	0.0067	lad1
chr23	5710584	5710604	+	CGTCTCTGTGTCTGTGGAGT	0.2942	0.4221	0.7069	0.4033	0.3781	0.5366	0.3108	0.1088	-0.2571	0.0406	lad1
chr23	5710597	5710617	+	GTGGAGTTGGTGGGAGGTTC	0.4285	0.2752	0.6538	0.6377	0.516	0.5298	0.4049	-0.3626	-0.0814	0.0243	lad1
chr23	5710808	5710828	+	CCACAAAGTCCAGCTGCAAC	0.9477	0.4008	0.7356	0.1762	0.0	0.2415	0.2395	-0.713	-0.7559	0.194	lad1
chr23	5710836	5710856	+	ACCGCCGCCAGAGTCAGCAC	1.0	0.5437	0.6941	0.4477	0.4322	0.6756	0.7109	1.0507	0.8192	0.0888	lad1
chr23	5710860	5710880	+	GTCTCCAGCATCAGCAGGCC	0.36	0.4169	0.4986	0.3658	0.2578	0.4734	0.374	-0.4889	-0.7716	0.0265	lad1
chr23	5710869	5710889	+	ATCAGCAGGCCTGGCATCAC	0.3886	0.4621	0.693	0.5185	0.3989	0.527	0.3559	-0.3701	0.1827	0.006	lad1
chr23	5716013	5716033	+	TTTTTTGGTCTCGCACCTAC	0.8609	0.4184	0.6487	0.307	0.0	0.2429	-0.006	-1.7285	-1.5085	0.2918	lad1
chr23	5716020	5716040	+	GTCTCGCACCTACTGGTTTG	0.7597	0.3898	0.7115	0.3323	0.4599	0.556	0.4765	-0.3533	-0.5161	0.059	lad1
chr23	5719350	5719370	+	GGACCAGTTTTTCCGGCTAA	1.0	0.5347	0.6516	0.3768	0.1831	0.4142	0.0852	-1.5125	-1.4257	0.0633	lad1
chr23	5719380	5719400	+	TGTATTTTCTAGTGTAGAAC	0.2415	0.3131	0.6974	0.0657	0.0	0.2847	0.0135	-1.5972	-1.4964	0.017	lad1
chr23	5727492	5727512	+	ACGCTTATTCAGTAAGACTT	0.9875	0.4754	0.6445	0.5568	0.2396	0.4403	0.4036	-0.3405	0.3408	0.1	tnni1a
chr23	5728052	5728072	+	ATCCAGCTCCTCTTTGGCTT	0.359	0.298	0.7591	0.3453	0.2041	0.3505	0.2998	-0.7172	-0.7627	0.1639	tnni1a
chr23	5729454	5729474	+	TTTTCTTGAGGCTGAGATCT	0.7558	0.3112	0.508	0.3751	0.0	0.2982	0.1079	-1.2579	-1.0943	0.0054	tnni1a
chr23	5758693	5758713	+	TTTACCATCGTTCATCACGA	0.9063	0.5967	0.6937	0.2691	0.0	0.4159	0.5723	-0.0573	-0.3094	0.7453	phlda3
chr23	5758738	5758758	+	ATACTCCACACAATCCAGAG	0.5667	0.8015	0.7423	0.4424	0.5014	0.6501	0.638	0.9159	0.5487	0.6104	phlda3
chr23	5758839	5758859	+	AGCGCTTCTTCTTCCACAGC	0.3683	0.4892	0.6516	0.1118	0.1144	0.4511	0.295	-0.5744	-0.5977	0.053	phlda3
chr23	5769959	5769979	+	AGCGCCGTAGCCGTAGCCTT	1.0	0.3459	0.6125	0.5212	0.4181	0.4817	0.4252	-0.463	-0.2494	0.0372	csrp1a
chr23	5770009	5770029	+	TGCAGTAGATCTCATTCTCA	0.426	0.4874	0.7072	0.2821	0.2428	0.497	0.3912	-0.699	-0.5588	0.0753	csrp1a
chr23	5770022	5770042	+	ATTCTCATGGACGGCCACCG	1.0	0.6704	0.7907	0.5355	0.5532	0.6426	0.5344	0.9421	0.2271	0.6795	csrp1a
chr23	5773905	5773925	+	TGCACAGGAAGCAGGATCTG	0.4841	0.5679	0.6645	0.5161	0.5924	0.6743	0.6137	0.7365	0.3541	0.107	csrp1a
chr23	5839524	5839544	+	TTCATTTTCTAGGGGCACAC	0.7829	0.5297	0.6694	0.3411	0.0	0.3312	0.3268	-0.7381	-0.823	0.1271	LOC101883437
chr23	5839528	5839548	+	TTTTCTAGGGGCACACTGGA	0.8802	0.4407	0.5442	0.4081	0.0	0.3047	0.2364	-0.7495	-0.8917	0.0797	LOC101883437
chr23	5839588	5839608	+	GGCAACAAGAATTTCCAGAG	0.6883	0.5913	0.6997	0.2608	0.4896	0.6683	0.3353	0.1005	-0.3005	0.0723	LOC101883437
chr23	5839624	5839644	+	CAGCCAGGACAAATAGACAA	0.8814	0.6492	0.57	0.7014	0.4699	0.6627	0.6315	0.7192	0.3786	0.666	LOC101883437
chr23	5839684	5839704	+	CATGAGGAGAGCATTGCTTC	0.4711	0.4802	0.8013	0.3504	0.2254	0.3865	0.3631	-0.5609	-0.0755	0.0515	LOC101883437
chr23	5839690	5839710	+	GAGAGCATTGCTTCTGGAAG	0.2856	0.4611	0.7911	0.5036	0.423	0.6227	0.3363	-0.233	-0.8291	0.0549	LOC101883437
chr23	5839705	5839725	+	GGAAGTGGTCAAAGCAAGAC	0.4505	0.4894	0.6017	0.4608	0.4383	0.6391	0.2919	-0.0366	0.1136	0.2623	LOC101883437
chr23	5839747	5839767	+	AGTAACAAAAACTTGAGGCC	1.0	0.4908	0.6722	0.1001	0.0	0.4015	0.2557	-0.0999	-0.2491	0.1007	LOC101883437
chr23	5839980	5840000	+	AAAGGTCAATATGGCAGCTG	0.4784	0.6085	0.7202	0.603	0.2444	0.5247	0.6292	0.6027	0.1408	0.0491	LOC101883437
chr23	5845611	5845631	+	GATTCAGGAAGACATATCTG	0.6297	0.7106	0.7159	0.4096	0.5732	0.7435	0.7185	1.1802	0.8121	0.5576	LOC101883437
chr23	5845672	5845692	+	TGCTGTGATGACCTCAATAC	0.913	0.5113	0.6739	0.3396	0.4059	0.5653	0.3637	-0.2597	0.2436	0.0389	LOC101883437
chr23	5872368	5872388	+	TTTCACGCAGGAGGAATGCT	0.9116	0.4678	0.6048	0.2778	0.0635	0.4152	0.4044	-0.3247	-0.3787	0.1035	LOC101883437
chr23	5872467	5872487	+	CAGGCAGGAGCCAAAGGAGT	1.0	0.4673	0.5983	0.6152	0.5504	0.6171	0.5777	0.5578	0.522	0.0282	LOC101883437
chr23	5872475	5872495	+	AGCCAAAGGAGTTGGAGGCA	0.4178	0.5176	0.6017	0.3246	0.4803	0.5926	0.3276	0.2729	-0.0141	0.0171	LOC101883437
chr23	5872660	5872680	+	TGCACCTGTACCAGCCCAAG	1.0	0.6082	0.6645	0.4668	0.6026	0.6374	0.549	0.5473	0.3245	0.2613	LOC101883437
chr23	5872673	5872693	+	GCCCAAGTGGTCAGACGACA	1.0	0.5789	0.5831	0.3858	0.4881	0.616	0.5371	0.177	0.1142	0.2028	LOC101883437
chr23	5872683	5872703	+	TCAGACGACATGGAAAAACC	0.3329	0.559	0.687	0.2041	0.3321	0.6675	0.6159	0.2344	0.023	0.1266	LOC101883437
chr23	5872734	5872754	+	AGAGATCCCGGAGGGAGCAT	0.6876	0.5102	0.693	0.6187	0.4526	0.6344	0.5853	0.5789	0.6592	0.3919	LOC101883437
chr23	6011756	6011776	+	TGATGCAGAGAAGCGCTCTC	0.4849	0.4784	0.6881	0.3662	0.2888	0.4719	0.4886	-0.1034	0.5383	0.2689	nav1a
chr23	6011776	6011796	+	TGGTTGAGAGTGGCCTGTCC	1.0	0.4421	0.7447	0.4463	0.4708	0.6515	0.4547	0.1838	0.4506	0.019	nav1a
chr23	6011814	6011834	+	AAGACTCAGTGCCAGACTGA	0.8852	0.5941	0.6657	0.505	0.4345	0.6565	0.6132	0.4443	0.4563	0.1552	nav1a
chr23	6011954	6011974	+	GAAAAGCCGAAACCCTCCTG	0.4748	0.6179	0.8288	0.5294	0.4923	0.649	0.4791	0.6131	0.2645	0.062	nav1a
chr23	6027357	6027377	+	AAAGAATGATCAGCGAGTCG	0.9699	0.6093	0.7911	0.3926	0.1217	0.5675	0.5926	0.7516	0.0708	0.2238	nav1a
chr23	6027372	6027392	+	AGTCGTGGACAAGGCCAAAA	0.9606	0.4131	0.721	0.6705	0.3996	0.4832	0.246	-0.2571	0.2038	0.3622	nav1a
chr23	6027388	6027408	+	AAAATGGCTGTGAAATCATC	0.3448	0.3745	0.6964	0.2878	0.03	0.3477	0.1491	-0.7866	-0.0761	0.0431	nav1a
chr23	6027472	6027492	+	GGGCTTGTCCGTCCCTCCGC	1.0	0.454	0.7497	0.5059	0.4126	0.556	0.3266	0.1156	-0.0323	0.0936	nav1a
chr23	6027598	6027618	+	AACAAAACTCCCAAAACCTC	0.6828	0.475	0.6256	0.1773	0.0199	0.4059	0.2943	0.0329	0.1364	0.042	nav1a
chr23	6027622	6027642	+	ATCCCAGTGAAACCTTCTGC	0.9876	0.5266	0.6657	0.1172	0.3336	0.6187	0.5845	0.3764	0.4738	0.0842	nav1a
chr23	6027625	6027645	+	CCAGTGAAACCTTCTGCTGG	0.5916	0.5965	0.8146	0.2935	0.2899	0.5782	0.52	-0.0087	-0.6212	0.0904	nav1a
chr23	6027675	6027695	+	AAACTGCGATCAAGGTTTCA	0.9302	0.3442	0.6882	0.2834	0.0	0.2846	0.1072	-0.8412	0.0534	0.04	nav1a
chr23	6027796	6027816	+	GTCAGCAGCAACATTGACAT	0.4604	0.6422	0.7214	0.4907	0.3275	0.5901	0.3715	0.0514	-0.1426	0.3949	nav1a
chr23	6027955	6027975	+	GTGGCGTCTGATTCTGAGTG	0.7313	0.637	0.7102	0.618	0.6013	0.69	0.5915	0.9934	0.1167	0.1231	nav1a
chr23	6028029	6028049	+	GGAGCCTCCATCCAAACTGC	0.64	0.3784	0.5983	0.0964	0.3473	0.6464	0.5467	0.1255	-0.0706	0.1065	nav1a
chr23	6028053	6028073	+	GCTACGACAACCCTCTAGTT	1.0	0.3141	0.6827	0.3195	0.3184	0.4114	0.3459	-0.3397	0.4136	0.1052	nav1a
chr23	6031165	6031185	+	TCGCTGTACCCACGCCTCTC	0.728	0.404	0.7024	0.4588	0.2209	0.3219	0.1516	-0.471	0.3496	0.0197	nav1a
chr23	6031182	6031202	+	CTCTGGCCTGACCCGCAGCA	0.8185	0.4483	0.6912	0.5481	0.4514	0.5601	0.6737	0.2041	0.0088	0.2894	nav1a
chr23	6031233	6031253	+	TCCTCCAGGGGGTGGGACGG	0.5405	0.4359	0.6785	0.6454	0.418	0.4442	0.2571	-0.2701	-0.8247	0.0028	nav1a
chr23	6031252	6031272	+	GTGGACAGAGGGGTGTCCGG	1.0	0.5748	0.8524	0.7689	0.6941	0.671	0.5779	0.899	0.5289	0.3811	nav1a
chr23	6035845	6035865	+	GCTCTATCAGGCCTCTCCAC	0.6863	0.3938	0.7777	0.4412	0.4475	0.6264	0.5096	0.3734	0.4795	0.132	nav1a
chr23	6037798	6037818	+	TTTTGTCATCCTGCAGTTCA	0.7662	0.2925	0.6487	0.3953	0.0	0.2463	0.0609	-2.1858	-2.1312	0.0329	nav1a
chr23	6037815	6037835	+	TCATGGCTCAGTCCTGTCGC	0.9283	0.5116	0.7258	0.3548	0.2157	0.5822	0.5989	0.3544	0.0424	0.2131	nav1a
chr23	6046419	6046439	+	CCGCAAGCTGAGAAGAGAGC	0.4579	0.5076	0.7544	0.3149	0.2943	0.6283	0.3883	0.1313	0.0598	0.2001	nav1a
chr23	6046440	6046460	+	GGAGTCCTCACAGGAGAAAG	0.5041	0.613	0.6669	0.4665	0.5538	0.6801	0.6323	0.7786	0.192	0.4895	nav1a
chr23	6046806	6046826	+	TGCATTTCTCTAGGCCAATC	0.7921	0.3438	0.6363	0.3376	0.0841	0.2316	0.0779	-1.0527	-0.2661	0.024	nav1a
chr23	6049866	6049886	+	GAGCCTGAAGACCAAGAACA	0.6203	0.6145	0.5841	0.5462	0.4659	0.6978	0.7172	1.0877	0.7138	0.4511	nav1a
chr23	6054321	6054341	+	CTGTAGTTGCGAAGTTCTTT	0.8512	0.2458	0.6266	0.2633	0.0264	0.2634	0.0787	-1.75	-1.1323	0.0548	nav1a
chr23	6054425	6054445	+	TGCACCAAACTCCCCAAAAC	0.7762	0.3741	0.6657	0.1361	0.2847	0.3463	0.2867	-0.8442	-0.476	0.0406	nav1a
chr23	6054438	6054458	+	CCAAAACTGGCCCATGAAGA	0.61	0.4383	0.7356	0.4373	0.0115	0.4448	0.3065	-0.3277	-0.529	0.2143	nav1a
chr23	6055844	6055864	+	TGTTTGCTCTGACAGGATTC	0.6041	0.3797	0.7396	0.2976	0.0	0.392	0.3142	-0.7818	-0.2893	0.0662	nav1a
chr23	6055906	6055926	+	CTGAGCTGCGGTCGGAGCTG	0.91	0.4478	0.7627	0.5955	0.6082	0.6056	0.5054	-0.1111	-0.4957	0.0735	nav1a
chr23	6055967	6055987	+	GCTGAACTCAGCACATCAGC	0.382	0.5195	0.6961	0.1353	0.0	0.5071	0.403	-0.0964	-0.0253	0.4887	nav1a
chr23	6058625	6058645	+	TTTTTTCTCATTGTAGAGTA	0.2557	0.4045	0.5573	0.6191	0.0	0.1788	0.144	-2.0593	-2.1508	0.1225	nav1a
chr23	6058628	6058648	+	TTTCTCATTGTAGAGTATGG	0.2253	0.5749	0.819	0.422	0.0461	0.5242	0.3054	0.0387	-0.0168	0.2228	nav1a
chr23	6077729	6077749	+	CGTGCCCGAGACCGCTCCGG	0.9397	0.5842	0.7492	0.732	0.611	0.6352	0.6058	0.4146	-0.2153	0.1499	mybpha
chr23	6077783	6077803	+	AGCTGCAGCTCCAGCGGCCG	0.487	0.3836	0.7011	0.468	0.542	0.4871	0.4019	-0.4528	-1.0947	0.1422	mybpha
chr23	6089395	6089415	+	TGCCCCTCAAGGCCTCAGTG	0.6304	0.6875	0.748	0.3575	0.5775	0.6416	0.4857	0.9156	0.4933	0.1449	mybpha
chr23	6089450	6089470	+	TGGAGATCCCCAGAGAACAT	0.6873	0.6155	0.7356	0.4801	0.4055	0.6052	0.6084	0.5964	0.7746	0.4362	mybpha
chr23	6089456	6089476	+	TCCCCAGAGAACATTGGCTC	1.0	0.3659	0.6516	0.1544	0.3762	0.6237	0.5013	-0.0717	-0.3169	0.0256	mybpha
chr23	6089461	6089481	+	AGAGAACATTGGCTCTGGGC	0.7654	0.4699	0.7056	0.4014	0.3329	0.6166	0.4779	0.5745	0.7432	0.0972	mybpha
chr23	6089476	6089496	+	TGGGCTGGATGGATACGCCG	1.0	0.6298	0.6868	0.6524	0.6631	0.7304	0.7034	1.1438	0.172	0.6377	mybpha
chr23	6089927	6089947	+	TCTACCTCACAGCTTCTGAA	0.4111	0.4905	0.6922	0.2353	0.1994	0.5555	0.6184	0.3766	0.3722	0.5238	mybpha
chr23	6089931	6089951	+	CCTCACAGCTTCTGAATGGG	0.7387	0.5685	0.6461	0.6134	0.4638	0.614	0.6581	0.427	-0.1123	0.3373	mybpha
chr23	6089989	6090009	+	GCCATCAGAGGACTGACAAC	0.6806	0.3991	0.7214	0.2117	0.3977	0.5817	0.4173	0.1495	0.42	0.1512	mybpha
chr23	6090012	6090032	+	GGACATGCTTAACATCCGTG	0.7037	0.7494	0.7281	0.3947	0.5153	0.7114	0.6395	1.1402	0.4232	0.8198	mybpha
chr23	6090015	6090035	+	CATGCTTAACATCCGTGTGG	1.0	0.6729	0.7634	0.5637	0.286	0.6227	0.6068	0.827	0.4303	0.2304	mybpha
chr23	6090028	6090048	+	CGTGTGGTGGCTGTGAATGC	0.3975	0.505	0.8155	0.3856	0.5043	0.64	0.5749	0.3629	0.3041	0.028	mybpha
chr23	6090084	6090104	+	CATACCAGTCCGAGAGGTCA	0.8737	0.4864	0.6026	0.4265	0.3218	0.5952	0.5306	0.2425	0.192	0.0659	mybpha
chr23	6096149	6096169	+	TCCAAATACATCAGGCATGC	0.6324	0.5012	0.6222	0.0715	0.0	0.3756	0.4058	0.0507	0.0392	0.0368	mybpha
chr23	6098879	6098899	+	AACCTAAACCTGTCATATCA	0.3376	0.412	0.6728	0.1002	0.1308	0.434	0.3144	-0.3175	0.035	0.026	mybpha
chr23	6098901	6098921	+	GACCAAGAATGGCCAGCCTT	0.749	0.4139	0.687	0.4749	0.4352	0.4714	0.3256	-0.504	-0.2607	0.0631	mybpha
chr23	6099254	6099274	+	TCCAGTCTCGGTCAAGCTCG	0.5457	0.5279	0.7236	0.4922	0.4812	0.6469	0.523	0.2186	-0.6487	0.2112	mybpha
chr23	6099262	6099282	+	CGGTCAAGCTCGTGGACTCT	1.0	0.2437	0.5804	0.3293	0.2787	0.3759	0.2268	-0.9411	-0.7197	0.0054	mybpha
chr23	6099286	6099306	+	GCTTCAATGCAGCTCTGGAA	0.4996	0.5067	0.6305	0.4577	0.2944	0.6383	0.5111	0.2672	0.4139	0.2925	mybpha
chr23	6099357	6099377	+	CAGAAGGCTGACAAGAAAAC	0.7153	0.4534	0.7449	0.3936	0.1837	0.4982	0.3829	-0.2395	-0.0929	0.1741	mybpha
chr23	6133940	6133960	+	CTGCACTGTCAGGTTTCTAA	0.3575	0.411	0.7686	0.2479	0.1238	0.377	0.1604	-1.1852	-0.7535	0.213	LOC110438330
chr23	6133965	6133985	+	CACCGGCTTTACAGTATGAC	0.5011	0.4958	0.6395	0.2207	0.3093	0.5158	0.3103	-0.3094	-0.0768	0.0328	LOC110438330
chr23	6134024	6134044	+	AGCTTCAGTGCAGAAACGAG	0.6188	0.6924	0.6132	0.4858	0.4076	0.6401	0.6334	0.7925	0.2386	0.3581	LOC110438330
chr23	6137261	6137281	+	ACTTATCAATGGTTAAAGAG	0.8507	0.6283	0.66	0.4186	0.2383	0.6393	0.6403	0.7045	0.4613	0.3729	LOC110438330
chr23	6142321	6142341	+	TAACAGTGAGACGTTAGATG	0.6538	0.6233	0.8288	0.3081	0.3454	0.6553	0.6204	1.0929	0.7037	0.2381	LOC101884253
chr23	6145355	6145375	+	TTGACAAAGATTCAGGTGAA	0.4758	0.4808	0.5744	0.4684	0.1884	0.4803	0.3143	-0.8179	-0.7884	0.0222	LOC101884253
chr23	6145528	6145548	+	GAGTTGAAGCTTCATATTAA	0.262	0.236	0.6833	0.4567	0.1617	0.3845	0.1295	-1.0075	-0.1669	0.0607	LOC101884253
chr23	6147145	6147165	+	GTAATATGACTGGTGTTGGT	0.658	0.5572	0.6915	0.299	0.4834	0.6354	0.6453	0.5535	0.6177	0.6435	LOC101884253
chr23	6147272	6147292	+	AAAGAGAGGAGACTTCTCAG	0.4187	0.7516	0.8288	0.3875	0.6347	0.7049	0.7756	1.226	0.8289	0.1477	LOC101884253
chr23	6147632	6147652	+	TTTTACCCTTTAGAGCGACC	1.0	0.5048	0.7019	0.1957	0.0	0.1364	0.1958	-0.937	-1.0242	0.2189	LOC101884253
chr23	6147721	6147741	+	TGTACCGTCTATGAATGAAT	0.4628	0.418	0.6121	0.4011	0.1699	0.45	0.2525	-0.0569	0.5068	0.1204	LOC101884253
chr23	6147729	6147749	+	CTATGAATGAATTGGAAAAC	0.3269	0.3664	0.5747	0.2021	0.0448	0.3849	0.194	-0.9019	-0.5918	0.066	LOC101884253
chr23	6147741	6147761	+	TGGAAAACTGGAGCTTTAGG	0.3182	0.5463	0.7911	0.4598	0.3984	0.6663	0.4198	0.0197	-0.2787	0.3442	LOC101884253
chr23	6147776	6147796	+	AAGGAAATTGTATCCAATGA	0.4792	0.4645	0.693	0.4587	0.377	0.6146	0.4668	-0.4104	-0.417	0.0237	LOC101884253
chr23	6147827	6147847	+	CTCTCAGTTCAGTCCAGTCA	0.975	0.5931	0.6371	0.3727	0.2471	0.5666	0.5188	-0.1883	-0.3878	0.0304	LOC101884253
chr23	6147871	6147891	+	TAAGCTGAAGGATAGGCCGG	0.5412	0.6581	0.7212	0.6544	0.3981	0.5847	0.6351	0.9358	0.394	0.1356	LOC101884253
chr23	6147911	6147931	+	ACACAACAGTTAACAGTTCA	0.5634	0.4793	0.6256	0.2907	0.1365	0.4372	0.3449	-0.6953	-0.2773	0.0877	LOC101884253
chr23	6148225	6148245	+	AGCTCTTTCAGTTCCCAAAC	0.329	0.432	0.5899	0.198	0.2547	0.371	0.1678	-0.7726	-0.3503	0.0904	LOC101884253
chr23	6165084	6165104	+	CAGATCAGTTGTGAAAGGAT	0.6762	0.5805	0.5768	0.6026	0.5666	0.6835	0.4607	0.1187	0.2033	0.1524	LOC101885725
chr23	6165090	6165110	+	AGTTGTGAAAGGATTGGTGT	1.0	0.5472	0.7349	0.4846	0.4014	0.6608	0.5475	0.1294	0.1264	0.2555	LOC101885725
chr23	6165254	6165274	+	GGAGAGTGAGACGCTACAAA	1.0	0.4406	0.7733	0.3653	0.4214	0.6491	0.4883	0.1922	0.2587	0.7302	LOC101885725
chr23	6165931	6165951	+	TTAGTTCAGTCCAATCATAA	0.4392	0.452	0.7214	0.2391	0.0738	0.4125	0.2147	-0.5531	0.0104	0.3374	LOC101885725
chr23	6167083	6167103	+	TTCAAGAGCAAATGTTTCAA	0.2807	0.3985	0.6599	0.2222	0.1472	0.4173	0.1071	-1.4758	-1.4137	0.0325	LOC101885725
chr23	6167095	6167115	+	TGTTTCAATGGGAATACCTG	0.8333	0.6561	0.8046	0.4238	0.4066	0.7107	0.5434	0.9469	0.4551	0.2502	LOC101885725
chr23	6167112	6167132	+	CTGTGGCAGAAAGATTCCGG	0.6264	0.7	0.7671	0.7508	0.6198	0.7142	0.6583	1.1177	0.8177	0.2625	LOC101885725
chr23	6170086	6170106	+	AATTCAGCTTGACTGTAGTA	0.2346	0.5026	0.5975	0.4062	0.2923	0.574	0.453	-0.1381	0.4166	0.2161	LOC110437845
chr23	6170100	6170120	+	GTAGTATGGCTGGTGTCGGT	0.7467	0.5196	0.7198	0.45	0.5754	0.6605	0.6306	0.159	0.0478	0.2775	LOC110437845
chr23	6170179	6170199	+	TCCGGCTTGCACTATCAACT	1.0	0.4904	0.7356	0.1968	0.4273	0.5002	0.441	-0.2569	0.1184	0.2967	LOC110437845
chr23	6170198	6170218	+	TTGGAATCTGTCTCTGACAA	0.5508	0.5607	0.7214	0.6331	0.3804	0.5596	0.3788	0.1803	-0.3849	0.1493	LOC110437845
chr23	6170239	6170259	+	AACGAGAGGAAACTACTCAG	0.7206	0.7782	0.733	0.4432	0.6744	0.744	0.7811	1.2746	0.8088	0.1542	LOC110437845
chr23	6170254	6170274	+	CTCAGTGGACAGTGAGACTC	0.9861	0.4784	0.6161	0.6032	0.5197	0.5769	0.4771	-0.193	-0.1379	0.0363	LOC110437845
chr23	6171869	6171889	+	AACCCCACGTTCAATCTGAA	1.0	0.5677	0.617	0.1893	0.1286	0.3939	0.3113	-0.4405	-0.289	0.3379	LOC110437845
chr23	6172117	6172137	+	ACCCAATCATTGACAGTTTA	0.6073	0.2015	0.6586	0.2795	0.1305	0.308	0.0659	-1.743	-0.948	0.0422	LOC110437845
chr23	6172340	6172360	+	CTCAGGTGTAACATCTCAGA	0.9835	0.5567	0.7308	0.5116	0.3889	0.6093	0.5261	0.3786	0.4816	0.2627	LOC110437845
chr23	6172350	6172370	+	ACATCTCAGATGGCAGACAG	0.5931	0.7095	0.6394	0.5876	0.5139	0.6729	0.6493	0.643	0.0788	0.2843	LOC110437845
chr23	6272693	6272713	+	CGGTGCCAGTGCCCTGACAA	1.0	0.5913	0.7165	0.4766	0.6031	0.651	0.496	0.0466	-0.2466	0.0955	syt2a
chr23	6272766	6272786	+	GTCAGCAAGAATGACGTGTT	0.4635	0.4833	0.6584	0.6066	0.4878	0.4942	0.4126	-0.4474	-0.1273	0.0365	syt2a
chr23	6278879	6278899	+	TCTCACTTTCAGTTCCTCCC	0.4826	0.3096	0.7824	0.1132	0.2837	0.5519	0.4779	-0.4317	-0.4641	0.0681	syt2a
chr23	6278910	6278930	+	CGCCATTGCTATCGTTGCTG	0.7329	0.5013	0.7202	0.3306	0.2383	0.5579	0.3673	-0.7031	-1.2133	0.0651	syt2a
chr23	6279003	6279023	+	AAAGAAAGGCAAAGGTGACA	0.4089	0.5489	0.6505	0.2498	0.0404	0.5085	0.3546	0.0156	-0.0911	0.0096	syt2a
chr23	6298543	6298563	+	CGATGAAGAAGATATAGACA	0.5355	0.6385	0.6456	0.168	0.3028	0.6249	0.5379	0.1018	-0.0423	0.1782	syt2a
chr23	6298612	6298632	+	GGGCAAACTGCAGTTCTCCC	0.293	0.5053	0.7214	0.2595	0.4515	0.6536	0.6509	0.0319	0.086	0.168	syt2a
chr23	6301247	6301267	+	TCTCCTTGTGTAGCTGACAG	0.482	0.5724	0.7776	0.4644	0.4518	0.6456	0.5143	0.647	-0.1187	0.4115	syt2a
chr23	6301280	6301300	+	AGCTGCTGATCTTCTGTCCA	0.517	0.499	0.6739	0.2115	0.4476	0.6193	0.5064	-0.0388	-0.3604	0.125	syt2a
chr23	6301287	6301307	+	GATCTTCTGTCCATGGACAG	0.9036	0.6533	0.8332	0.557	0.4878	0.6312	0.5351	0.7894	0.168	0.452	syt2a
chr23	6304119	6304139	+	CCAGATTCCCTTCACTGAAA	1.0	0.2883	0.7214	0.4114	0.0556	0.3426	0.0957	-1.2257	-0.9474	0.1066	syt2a
chr23	6304134	6304154	+	TGAAATGGGAGGAAAGACTC	0.5735	0.6071	0.6728	0.3337	0.3557	0.6199	0.5847	0.6116	0.7705	0.0416	syt2a
chr23	6304218	6304238	+	TCCAATGAACACCCTTGATC	0.8911	0.3885	0.7214	0.1147	0.1694	0.3976	0.4249	-0.1724	0.3453	0.0084	syt2a
chr23	6304238	6304258	+	TGGCACAACCTATTGAGCAG	0.6075	0.6503	0.7769	0.4291	0.4617	0.6685	0.5253	0.6894	0.1389	0.5458	syt2a
chr23	6304248	6304268	+	TATTGAGCAGTGGAGAGACC	0.5547	0.5785	0.7633	0.232	0.3588	0.6474	0.4775	0.5061	0.5424	0.1968	syt2a
chr23	6353568	6353588	+	GACCTTCTTATAGTCTTTGC	0.6471	0.2676	0.693	0.1495	0.101	0.3467	0.2132	-0.9731	-0.7373	0.0406	LOC101885790
chr23	6353571	6353591	+	CTTCTTATAGTCTTTGCTGG	0.8132	0.4933	0.8049	0.4877	0.0	0.3898	0.1633	-0.7977	-1.135	0.2259	LOC101885790
chr23	6353631	6353651	+	TTCTCTGCGTGTGTAAGTGC	0.9333	0.4265	0.5367	0.3393	0.2452	0.6267	0.4335	0.2168	-0.0768	0.0748	LOC101885790
chr23	6353673	6353693	+	TGACAGAGAATCCACACCGC	1.0	0.5657	0.7449	0.2597	0.4352	0.6486	0.6774	0.9415	0.7195	0.0788	LOC101885790
chr23	6400207	6400227	+	AAAGGAAGACCTTTCAGGAT	0.6467	0.431	0.6726	0.3383	0.3099	0.5008	0.3907	-0.7278	-0.4368	0.0306	LOC101885790
chr23	6400240	6400260	+	TCTTTTCCAGTTTCCTTGCT	0.3255	0.3452	0.6531	0.2721	0.0	0.3142	0.0858	-1.8992	-1.8508	0.1061	LOC101885790
chr23	6403318	6403338	+	CAGAGATGGACTGGAGTCTG	0.7238	0.5894	0.6527	0.8933	0.6762	0.6398	0.5667	0.4298	-0.0306	0.0213	LOC101885790
chr23	6403376	6403396	+	GTAGATCTGCACACTTCACC	0.5942	0.5312	0.7356	0.2934	0.2949	0.6257	0.5824	0.5294	0.6561	0.6776	LOC101885790
chr23	6405403	6405423	+	TGTAGCTCTCCGAGTCTGTC	0.7692	0.4593	0.7053	0.2559	0.2828	0.4738	0.3408	-0.5734	-0.2471	0.0947	LOC101885790
chr23	6405418	6405438	+	CTGTCTGGCCTGCCGTGATT	0.8747	0.3308	0.6797	0.4332	0.2208	0.3168	0.1409	-0.781	-0.4383	0.0311	LOC101885790
chr23	6437872	6437892	+	GCTGCGGATGTGGACCTCCG	0.7602	0.5878	0.8483	0.6546	0.6606	0.6955	0.6372	0.6509	-0.0559	0.3742	bmp7b
chr23	6443417	6443437	+	GGCCCGGGTTCAGCACCCAG	0.4444	0.6724	0.7057	0.6925	0.6369	0.6743	0.6559	1.1425	0.5768	0.4218	bmp7b
chr23	6443424	6443444	+	GTTCAGCACCCAGTGGTTAC	0.6343	0.4408	0.8155	0.1896	0.2059	0.3934	0.2974	-0.7423	0.0385	0.0762	bmp7b
chr23	6454429	6454449	+	CTAAATGTTCCTCCAACACT	0.3841	0.5265	0.6398	0.2729	0.0	0.4298	0.4338	-0.4531	-0.2475	0.2802	bmp7b
chr23	6454470	6454490	+	GTCTCATTGTCGAAGTGCTC	0.7704	0.4205	0.623	0.0912	0.1735	0.5803	0.3727	0.0095	0.0766	0.0896	bmp7b
chr23	6454524	6454544	+	GCAGTCACCGCTTCGCCCTC	0.6826	0.4255	0.7497	0.3067	0.2921	0.4218	0.2663	-0.5123	-0.2766	0.109	bmp7b
chr23	6454532	6454552	+	CGCTTCGCCCTCTGGAATCT	1.0	0.3303	0.6314	0.2474	0.1065	0.2995	0.1342	-1.3288	-1.0219	0.0038	bmp7b
chr23	6454561	6454581	+	CGAATCGGAATTCTCTGTGA	1.0	0.6002	0.7072	0.4747	0.3423	0.6147	0.5264	0.5172	0.4385	0.1311	bmp7b
chr23	6521571	6521591	+	CGCAATCGGCGGTCCCTGAG	1.0	0.5592	0.8037	0.5934	0.5825	0.588	0.5187	0.3292	-0.0376	0.0322	bmp7b
chr23	6521622	6521642	+	GCCCTCTTCGTCTCCCTCGG	0.8048	0.5833	0.8052	0.5101	0.6057	0.6414	0.4424	0.8823	-0.0041	0.1682	bmp7b
chr23	6521628	6521648	+	TTCGTCTCCCTCGGTGGACA	0.7347	0.4389	0.693	0.3596	0.3464	0.4785	0.4947	0.2169	-0.0911	0.0538	bmp7b
chr23	6521678	6521698	+	GCGCGGCGTTGTGCTTGCCG	0.6243	0.5626	0.8571	0.6085	0.573	0.6639	0.5822	0.7347	-0.101	0.4445	bmp7b
chr23	6545020	6545040	+	GACTTATAAATAGATCCTGC	0.6812	0.4953	0.6172	-0.0114	0.1287	0.546	0.4129	0.219	0.3534	0.1698	spo11
chr23	6548094	6548114	+	CTCAGATTTCAAGAGTCTGT	0.8757	0.5111	0.693	0.1563	0.1483	0.4342	0.1708	-0.5132	-0.4131	0.087	spo11
chr23	6548166	6548186	+	CCTACATCAGCCACCAAGTT	1.0	0.3544	0.6591	0.3954	0.2088	0.3192	0.308	-0.7049	-0.2888	0.0605	spo11
chr23	6551210	6551230	+	TATAATGACCCACAGCTGTT	1.0	0.3216	0.7148	0.2739	0.0	0.3044	0.2534	-0.6454	-0.1768	0.057	spo11
chr23	6551227	6551247	+	GTTTGGGTCGCAGAGGATGT	1.0	0.5151	0.768	0.4893	0.2615	0.5568	0.5104	0.7087	0.7705	0.1365	spo11
chr23	6551239	6551259	+	GAGGATGTTGGATTCCATCG	0.7348	0.6826	0.7769	0.7261	0.6689	0.6945	0.7162	0.9965	0.4959	0.196	spo11
chr23	6553266	6553286	+	CTCAGGTGATCTGTGTTATT	0.6659	0.2663	0.7449	0.4502	0.2787	0.2388	0.0609	-1.3199	-0.2388	0.0234	spo11
chr23	6553276	6553296	+	CTGTGTTATTTGGAGGAAGA	0.534	0.5329	0.6786	0.6454	0.3223	0.5508	0.2244	-0.6621	-0.7127	0.0403	spo11
chr23	6553628	6553648	+	TCGGTGTCTTCCAACGTTAA	1.0	0.4112	0.7449	0.3945	0.3233	0.4047	0.113	-0.8548	-0.4658	0.035	spo11
chr23	6557215	6557235	+	TGCGAAATTCATTCTGATAG	1.0	0.5088	0.7627	0.147	0.0	0.4256	0.074	-1.0437	-1.2922	0.0432	spo11
chr23	6557396	6557416	+	AGATGTCAACAGCAGACTGA	0.5986	0.6502	0.707	0.345	0.2625	0.6446	0.5959	0.6127	0.6258	0.2834	spo11
chr23	6586949	6586969	+	CGGCGACATCGATGAAGCGG	0.9035	0.6384	0.6527	0.6902	0.4777	0.6949	0.639	1.0507	0.1737	0.1689	rbm38
chr23	6600854	6600874	+	TCCTCTCCAGGTCACTATGA	0.6883	0.3671	0.6183	0.395	0.1917	0.5282	0.5889	-0.0212	0.2084	0.1551	rbm38
chr23	6600906	6600926	+	GATCCCAACCCTATTATTGA	0.5487	0.4096	0.7079	0.1013	0.0686	0.3821	0.3433	-0.628	-0.212	0.2049	rbm38
chr23	6600929	6600949	+	ACGCAAAGCTAATGTCAACC	0.5275	0.5913	0.6363	0.3385	0.1658	0.5032	0.4394	0.2249	0.3091	0.1208	rbm38
chr23	6613333	6613353	+	ACCCTCATCCAGAGGCAGTA	0.6972	0.4023	0.6489	0.3181	0.2563	0.4196	0.4125	-0.2789	0.0573	0.1143	rbm38
chr23	6640075	6640095	+	CATAGTAACAGAGAATCCAA	0.8394	0.6599	0.6678	0.4589	0.4022	0.6825	0.6228	0.5704	0.5607	0.2453	mipb
chr23	6640171	6640191	+	AGTGAGGAACACCTCCACTG	0.6489	0.7666	0.8709	0.6844	0.6444	0.7214	0.783	1.1087	0.6523	0.1992	mipb
chr23	6640417	6640437	+	CATCGTGCCCCTCATGTTGT	0.5159	0.4052	0.8061	0.3976	0.0	0.2446	0.2284	-0.8271	-0.9091	0.0893	mipb
chr23	6640453	6640473	+	GAGCGCCGCGGCTCCTGCCA	0.8475	0.4494	0.7923	0.6041	0.582	0.6265	0.3781	0.0425	0.0329	0.0486	mipb
chr23	6640563	6640583	+	TAATGTGTCCTCCGCTGATG	0.3917	0.5673	0.7011	0.4163	0.4058	0.6013	0.4421	0.1261	-0.4341	0.0355	mipb
chr23	6640570	6640590	+	TCCTCCGCTGATGTGGCCGA	0.3992	0.5233	0.6183	0.7179	0.4621	0.6394	0.5737	0.6873	-0.1196	0.0739	mipb
chr23	6640585	6640605	+	GCCGATGGATTGAATGAGTG	0.6983	0.6381	0.7611	0.4927	0.5778	0.6739	0.6332	0.8322	-0.0576	0.2018	mipb
chr23	6640617	6640637	+	AACCAAAGCAGAGAGCAGTG	0.4796	0.6938	0.7423	0.5128	0.4851	0.6596	0.705	0.9999	0.3885	0.2711	mipb
chr23	6640639	6640659	+	GAAGACATGGTACGGCCCGG	0.8333	0.704	0.7344	0.6632	0.6396	0.6986	0.519	0.8397	0.2425	0.2012	mipb
chr23	6640684	6640704	+	CCCGAAGAACACGAAGAACA	0.3253	0.6256	0.6398	0.3966	0.255	0.6067	0.7197	0.9327	0.4825	0.1617	mipb
chr23	6651945	6651965	+	TACAGCAATAAAGATCGCAG	0.514	0.6681	0.7627	0.3303	0.297	0.6787	0.5773	0.8056	0.352	0.5593	LOC101885864
chr23	6651963	6651983	+	AGTGGTTACAGCAAGGCCAA	0.5254	0.6249	0.7636	0.5491	0.5321	0.6685	0.5524	0.7719	0.6819	0.1884	LOC101885864
chr23	6652087	6652107	+	TGACCTGCGTTCATCTCCAC	0.428	0.4124	0.6657	0.3964	0.3951	0.5936	0.4378	-0.3346	-0.335	0.0992	LOC101885864
chr23	6655829	6655849	+	CAACACATCCACCTTACGGG	0.7723	0.6722	0.7565	0.3424	0.3425	0.6222	0.5858	0.8146	0.336	0.5175	LOC101885864
chr23	6657312	6657332	+	AGCAGCCAGTGCAGGGTAGA	0.3515	0.3782	0.6789	0.4555	0.4208	0.4861	0.2246	-1.0368	-0.6961	0.0203	LOC101885864
chr23	6703235	6703255	+	TCACCTGGTTACAATGTTGC	0.6551	0.3963	0.6516	0.1072	0.124	0.4185	0.4151	-0.0223	-0.1273	0.1299	baz2a
chr23	6703268	6703288	+	CTCCACCACAAAGGCCAGAA	0.4846	0.536	0.6159	0.4669	0.3582	0.4802	0.3408	-0.7463	-0.7101	0.0554	baz2a
chr23	6703345	6703365	+	AGACTTCCATCTCAAAACCA	0.7292	0.6146	0.6398	0.2188	0.2691	0.6428	0.6929	0.4471	0.1578	0.2742	baz2a
chr23	6704772	6704792	+	GCAGATCCAGCAGTTCACCC	0.9605	0.6565	0.7356	0.1888	0.4876	0.7033	0.7316	1.0862	1.037	0.5287	baz2a
chr23	6704818	6704838	+	CTCCTGCAGGGTAATAAGAC	0.8665	0.445	0.7103	0.1609	0.3813	0.5409	0.2209	-0.912	-0.8055	0.0366	baz2a
chr23	6704865	6704885	+	CCAGAATCTTGCCATAGCCA	0.9056	0.5745	0.7214	0.2758	0.1837	0.5664	0.5504	0.4978	0.2205	0.2802	baz2a
chr23	6704924	6704944	+	AAACCCGAGAGCTTCAGTCC	0.691	0.6053	0.6799	0.3512	0.339	0.5848	0.6423	0.5604	0.8219	0.0193	baz2a
chr23	6704939	6704959	+	AGTCCTGGTATCCGTGTTAG	1.0	0.4545	0.7209	0.4329	0.486	0.5778	0.4609	-0.0146	-0.2171	0.1401	baz2a
chr23	6707013	6707033	+	ATTCTACATCGCTCACCGTG	0.6989	0.6958	0.717	0.5232	0.2755	0.5804	0.559	1.014	0.5033	0.5163	baz2a
chr23	6707169	6707189	+	CCTCTGCCTCCGCTTGTGCC	0.8735	0.2492	0.8139	0.1292	0.0	0.3359	0.4097	-0.6517	-1.2026	0.0227	baz2a
chr23	6707222	6707242	+	GCTCGGGCCACAGTTTTGAT	1.0	0.3059	0.7809	0.2452	0.1361	0.3112	0.1312	-1.5051	-0.9341	0.3358	baz2a
chr23	6707227	6707247	+	GGCCACAGTTTTGATTGGGC	0.5882	0.3797	0.6584	0.1276	0.33	0.5894	0.1351	-0.8244	-1.0398	0.0655	baz2a
chr23	6707293	6707313	+	CCTCCTGCGCCCGGGCTTCT	1.0	0.1597	0.6937	0.2419	0.0	0.0391	-0.0323	-1.9874	-1.2695	0.0059	baz2a
chr23	6707331	6707351	+	ACAGGGTGCTTTCAGACGAC	0.482	0.5466	0.7103	0.5754	0.3303	0.563	0.4345	0.1696	0.3482	0.453	baz2a
chr23	6707339	6707359	+	CTTTCAGACGACTGGCTGAA	0.75	0.5521	0.5408	0.4635	0.0743	0.3268	0.4298	-0.4695	-0.425	0.1341	baz2a
chr23	6707377	6707397	+	ATTATCCAGTCCCTGCTCTT	0.6681	0.2853	0.7777	0.3453	0.0901	0.3434	0.3261	-0.801	0.2465	0.1314	baz2a
chr23	6711051	6711071	+	CAGATCCTCCATCTTGACCT	0.9489	0.526	0.7214	0.3555	0.3043	0.5307	0.5206	-0.185	-0.3131	0.1587	baz2a
chr23	6711077	6711097	+	GTCGACCCGGTCGTCTACCT	1.0	0.4256	0.7639	0.4139	0.4159	0.5476	0.418	-0.2108	-0.0593	0.046	baz2a
chr23	6711084	6711104	+	CGGTCGTCTACCTTGGCCTT	0.8354	0.3549	0.6277	0.5244	0.4158	0.3182	0.3456	-0.9066	-0.8443	0.0355	baz2a
chr23	6711099	6711119	+	GCCTTTGGCCCGACGACCAG	1.0	0.5623	0.805	0.5893	0.3989	0.6336	0.5088	0.5079	-0.1002	0.3695	baz2a
chr23	6711118	6711138	+	GTGGAACGAGGCTCTTTGTC	0.4686	0.4019	0.701	0.4547	0.4357	0.5221	0.3926	-0.3745	0.1687	0.0551	baz2a
chr23	6711124	6711144	+	CGAGGCTCTTTGTCTGGATT	0.5626	0.1447	0.7686	0.3876	0.3786	0.3716	0.0669	-1.2238	-1.3188	0.0156	baz2a
chr23	6711180	6711200	+	CATCGAGGGCACTTCCTCAT	1.0	0.4995	0.7919	0.7677	0.3684	0.3373	0.2165	-0.7257	0.092	0.0366	baz2a
chr23	6711339	6711359	+	TCCTCATAGAAGTCACCCAC	1.0	0.5837	0.5414	0.5197	0.5039	0.6552	0.61	0.8439	0.7922	0.2385	baz2a
chr23	6711348	6711368	+	AAGTCACCCACTGGCATGCG	1.0	0.5668	0.5825	0.6029	0.551	0.6323	0.6123	0.6733	-0.0313	0.1629	baz2a
chr23	6711382	6711402	+	AGTGCTCCCTGGAAACACCC	0.7328	0.6485	0.6735	0.1962	0.5336	0.7329	0.7385	1.2394	1.2105	0.4734	baz2a
chr23	6714084	6714104	+	ACCCATGTGCCAAAGGAAAC	0.7123	0.3623	0.7214	0.1315	0.0738	0.3183	0.2056	-0.6557	-0.2034	0.0868	baz2a
chr23	6714279	6714299	+	ATCTTCAGCTTGGCCTTGCT	0.6352	0.2751	0.6724	0.2575	0.2243	0.3555	0.1642	-0.8517	-0.7044	0.0461	baz2a
chr23	6714333	6714353	+	CTTGCGTTTCCAGATTCTTT	0.7004	0.1776	0.7315	0.0627	0.0	0.2884	0.0489	-1.6453	-1.0665	0.0212	baz2a
chr23	6714338	6714358	+	GTTTCCAGATTCTTTTGGGT	0.854	0.4292	0.5833	0.2018	0.1419	0.5421	0.2706	-0.8889	-0.9703	0.1052	baz2a
chr23	6714369	6714389	+	GCTCTCATTATTGATCAGAT	0.4906	0.446	0.6864	0.404	0.2534	0.4089	0.212	-0.719	-0.0817	0.226	baz2a
chr23	6714391	6714411	+	GAGTCATGGATAAGGACCTT	1.0	0.4651	0.5191	0.5442	0.5064	0.6016	0.3906	0.0124	0.377	0.0389	baz2a
chr23	6714436	6714456	+	GAAGGTGTTGAGGTATCACT	0.4806	0.5051	0.687	0.5449	0.5166	0.6186	0.4943	-0.0723	0.1649	0.1806	baz2a
chr23	6714526	6714546	+	TTTCTCCTCCTAACTTTCTC	0.2427	0.3314	0.7777	0.0815	0.0	0.3071	0.0545	-1.5513	-1.2075	0.1922	baz2a
chr23	6714531	6714551	+	CCTCCTAACTTTCTCTGGTT	0.2289	0.2684	0.6308	0.4484	0.2878	0.3808	0.28	-1.0649	-0.7753	0.0428	baz2a
chr23	6714561	6714581	+	AGCTGTTAACTTCCGCTTTT	0.4927	0.1034	0.6597	0.2202	0.0578	0.2067	-0.0097	-2.6435	-1.937	0.0177	baz2a
chr23	6714723	6714743	+	TTACTTTCAGCAGTAGCTTG	0.7627	0.558	0.7094	0.4536	0.1756	0.5144	0.4748	-0.4675	-0.4927	0.2054	baz2a
chr23	6714732	6714752	+	GCAGTAGCTTGTGGTGTCTT	1.0	0.3284	0.6647	0.5487	0.4292	0.4082	0.1638	-0.9549	-0.6485	0.0699	baz2a
chr23	6714750	6714770	+	TTTGGGGTTCTAGGCTTCCG	0.9179	0.556	0.8142	0.4869	0.4321	0.5608	0.4587	-0.0587	-0.5204	0.1622	baz2a
chr23	6714762	6714782	+	GGCTTCCGTGGCTTTTTAGT	0.8673	0.4072	0.6881	0.3846	0.224	0.3171	0.0676	-1.0928	-0.8382	0.2674	baz2a
chr23	6715772	6715792	+	GGACGTCCCTTCAGTTGAAC	1.0	0.424	0.6789	0.3337	0.1629	0.4474	0.3104	-0.7437	-0.5195	0.0807	baz2a
chr23	6715784	6715804	+	AGTTGAACTGGCAGAGGTCA	0.64	0.4504	0.5778	0.5189	0.3922	0.6335	0.389	-0.1569	-0.2009	0.1173	baz2a
chr23	6715832	6715852	+	AGAAGTGTCCTGCAAGTCTC	0.6051	0.4316	0.687	0.5137	0.3445	0.4885	0.2818	-0.3582	-0.0289	0.0972	baz2a
chr23	6715870	6715890	+	ATCCTTCTGTAAACTTTGAC	0.2503	0.4455	0.6584	0.2156	0.1111	0.3913	0.1322	-1.3223	-1.0599	0.116	baz2a
chr23	6715882	6715902	+	ACTTTGACTGGTCTTCAGTC	0.7435	0.3814	0.6909	0.2964	0.0189	0.3976	0.3762	-0.4407	-0.3973	0.0661	baz2a
chr23	6716038	6716058	+	TGTCGTTTCCTCCTTTCCTC	0.2855	0.283	0.7777	0.1173	0.2976	0.4544	0.3015	-0.5966	-0.5708	0.097	baz2a
chr23	6716100	6716120	+	ATTATCAAAGTTTCTTTCAC	0.3375	0.4259	0.7352	0.1074	0.0	0.3456	0.1498	-1.0693	-0.7275	0.075	baz2a
chr23	6716109	6716129	+	GTTTCTTTCACTGGTTCCTT	0.5217	0.3164	0.5754	0.2822	0.1457	0.3738	0.132	-0.929	-0.7352	0.0943	baz2a
chr23	6716124	6716144	+	TCCTTTGGAACAATGAAAGC	0.5335	0.4901	0.6456	0.1911	0.0564	0.5235	0.2742	-0.3467	-0.3946	0.1895	baz2a
chr23	6716180	6716200	+	CATCTCAGGTTGAGCGTCCT	1.0	0.4318	0.7399	0.4434	0.2819	0.2329	0.1833	-1.2453	-1.0277	0.0139	baz2a
chr23	6716192	6716212	+	AGCGTCCTTGGACTCCATTT	1.0	0.3054	0.7356	0.6099	0.4293	0.3699	0.1807	-0.6537	0.1758	0.0556	baz2a
chr23	6716224	6716244	+	TTTTAACTCCATCTATACTC	0.5421	0.4016	0.6203	0.2222	0.0	0.296	0.2549	-1.0297	-0.8772	0.0887	baz2a
chr23	6716354	6716374	+	TTGAGCTGCAAAGCCAACGA	0.9668	0.6379	0.7356	0.521	0.3864	0.6343	0.7161	0.996	0.5841	0.4295	baz2a
chr23	6716370	6716390	+	ACGATGGAATGAGACACATT	1.0	0.4558	0.7308	0.5154	0.3246	0.4017	0.3829	-0.6059	0.4317	0.0737	baz2a
chr23	6716484	6716504	+	CGAGAACCAGACACAACCAC	0.8938	0.6717	0.654	0.5273	0.5318	0.6999	0.5722	0.7021	0.4769	0.5152	baz2a
chr23	6716502	6716522	+	ACTGGAAGTGCAGAAAAGGC	0.6304	0.51	0.6473	0.2944	0.3824	0.6291	0.6378	0.222	0.0927	0.2529	baz2a
chr23	6716566	6716586	+	CAGCAGGATGTTTAGGACTC	0.9211	0.4937	0.7308	0.4441	0.4397	0.4576	0.4167	-0.2888	-0.0535	0.0208	baz2a
chr23	6716590	6716610	+	CTGTTAGAGGTGATGCCTCC	1.0	0.3387	0.6928	0.3967	0.3515	0.4687	0.297	-0.9913	-0.9015	0.0169	baz2a
chr23	6716676	6716696	+	AGAGGTGTTGCAGAGACCTG	0.4599	0.6272	0.8052	0.6519	0.6777	0.6795	0.6133	1.1758	0.8786	0.0868	baz2a
chr23	6716730	6716750	+	ACCGTCTGAGGAGGCACCGT	1.0	0.5471	0.6789	0.5972	0.5687	0.6383	0.6028	0.712	0.5279	0.047	baz2a
chr23	6716770	6716790	+	TAGAAGAAATCACCGTAGAC	0.445	0.4515	0.682	0.2234	0.099	0.4889	0.4336	-0.2179	0.0917	0.1279	baz2a
chr23	6716790	6716810	+	TGGCTTTGTAAAACAGCAGG	0.302	0.6097	0.6811	0.63	0.2957	0.607	0.3556	0.2125	-0.4761	0.2799	baz2a
chr23	6716877	6716897	+	GATAAAGGTGTTGAGAAGAC	0.6862	0.5312	0.7006	0.5141	0.4948	0.6295	0.4027	0.4033	0.431	0.2362	baz2a
chr23	6716884	6716904	+	GTGTTGAGAAGACTGGTTTT	0.3254	0.2422	0.6833	0.3404	0.3588	0.4111	0.2653	-1.3182	-0.9023	0.0267	baz2a
chr23	6716890	6716910	+	AGAAGACTGGTTTTTGGACT	0.6332	0.4533	0.7072	0.3392	0.295	0.461	0.1354	-1.4506	-1.432	0.0589	baz2a
chr23	6716904	6716924	+	TGGACTTGGACCATCAGAGG	0.6494	0.5691	0.7212	0.6606	0.6209	0.6965	0.4875	1.2054	0.8224	0.0619	baz2a
chr23	6716907	6716927	+	ACTTGGACCATCAGAGGTGG	0.9055	0.5317	0.671	0.607	0.454	0.6266	0.5278	0.7811	0.1715	0.3368	baz2a
chr23	6717050	6717070	+	CTGTTGAGGAGGTCCAGCAA	0.8975	0.5573	0.7447	0.6313	0.4587	0.617	0.504	0.0437	0.1252	0.0205	baz2a
chr23	6717096	6717116	+	GCAGCTCTCATGTCCTGATG	0.5654	0.6151	0.7684	0.5152	0.5547	0.664	0.5301	0.8452	0.5025	0.3591	baz2a
chr23	6717126	6717146	+	GGTTCTTCCAGATCCATAGA	0.7137	0.5068	0.6463	0.3963	0.2871	0.6055	0.5669	0.1995	0.3335	0.4524	baz2a
chr23	6717205	6717225	+	CTTCAGTTCTGGGTAGACGC	0.765	0.5102	0.7527	0.1915	0.2486	0.6239	0.4968	-0.0388	-0.1907	0.1901	baz2a
chr23	6719205	6719225	+	TTAGGAGAAGGGGAACTCAT	0.8827	0.4942	0.7012	0.5694	0.4972	0.5381	0.3374	-0.4408	0.1347	0.283	baz2a
chr23	6719210	6719230	+	AGAAGGGGAACTCATTGGGA	0.7089	0.5633	0.7103	0.4776	0.5294	0.643	0.609	0.8719	0.8048	0.2442	baz2a
chr23	6719218	6719238	+	AACTCATTGGGATGGACACA	0.8605	0.5422	0.5332	0.3713	0.4221	0.6127	0.4541	0.2575	0.0914	0.0886	baz2a
chr23	6719223	6719243	+	ATTGGGATGGACACATGGTG	0.7849	0.7097	0.7547	0.5884	0.6104	0.6806	0.4962	0.572	0.2377	0.2393	baz2a
chr23	6719257	6719277	+	CTCCTCCACTGCCCACATGA	0.6877	0.5055	0.6823	0.3067	0.3591	0.5415	0.5064	0.4147	0.3975	0.0977	baz2a
chr23	6719277	6719297	+	TGGTGCTGAGGGCTTCCTTG	0.4882	0.5661	0.805	0.4487	0.7506	0.7022	0.5842	0.5717	0.2772	0.2868	baz2a
chr23	6719320	6719340	+	CAGACTGTACCACTTGAGCC	0.6616	0.4609	0.6028	0.1507	0.2192	0.3526	0.3723	-0.4513	-0.8663	0.1486	baz2a
chr23	6719338	6719358	+	CCTGGGCTTGAGACTGGGTC	0.8537	0.2643	0.7997	0.5748	0.5469	0.6033	0.2874	-0.8301	-1.194	0.0134	baz2a
chr23	6719350	6719370	+	ACTGGGTCTGGGTCTGCGGT	0.9964	0.2892	0.8139	0.5994	0.4824	0.6446	0.5352	0.064	-0.3009	0.0853	baz2a
chr23	6719356	6719376	+	TCTGGGTCTGCGGTTGGGAC	1.0	0.2882	0.8139	0.6457	0.5194	0.627	0.4393	-0.0827	-0.6536	0.0624	baz2a
chr23	6719476	6719496	+	GGTGGAGATGCGAGGGGTGT	0.7617	0.3454	0.7541	0.6373	0.648	0.6312	0.3174	-0.0339	-0.0786	0.0143	baz2a
chr23	6719514	6719534	+	GCAGACTGGTTCTGCAAGGC	0.8921	0.4154	0.6159	0.3816	0.4379	0.5329	0.5335	-0.2034	-0.1972	0.0158	baz2a
chr23	6719524	6719544	+	TCTGCAAGGCTGGAGTCTGC	0.3498	0.4938	0.7551	0.2335	0.1778	0.4543	0.4323	0.1798	0.3567	0.0365	baz2a
chr23	6719541	6719561	+	TGCTGGTGATGCTGGGACAC	0.556	0.3737	0.6408	0.3964	0.6095	0.6123	0.3589	-0.2032	-0.4607	0.0039	baz2a
chr23	6719560	6719580	+	CTGGGATGCTCTGATGAGCC	0.8523	0.5393	0.6868	0.5359	0.3166	0.3159	0.4598	-0.5847	-1.0414	0.0963	baz2a
chr23	6719564	6719584	+	GATGCTCTGATGAGCCTGGT	0.6413	0.4398	0.6213	0.543	0.462	0.5714	0.5257	-0.0282	-0.1075	0.1191	baz2a
chr23	6719603	6719623	+	GCTATGAGAGTTAAATCCCA	0.5397	0.5868	0.6771	0.3147	0.4854	0.7012	0.683	1.0187	0.9999	0.4873	baz2a
chr23	6719710	6719730	+	GTCCCATGCTGCCGTTGACT	0.9968	0.4626	0.6232	0.2211	0.2201	0.4044	0.3701	-0.1709	0.1211	0.0696	baz2a
chr23	6719728	6719748	+	CTTGGTAGGGTCCATGCCCC	1.0	0.4396	0.7919	0.567	0.4602	0.3924	0.4902	0.4655	0.2576	0.0333	baz2a
chr23	6719734	6719754	+	AGGGTCCATGCCCCTGGAAG	1.0	0.4383	0.8336	0.659	0.6002	0.5914	0.4463	0.1965	-0.1062	0.034	baz2a
chr23	6744324	6744344	+	TGCCTTGTCTTTTGTTAACC	0.272	0.1902	0.6363	-0.0041	0.1068	0.2384	0.053	-1.9525	-1.9695	0.0173	ptges3b
chr23	6744393	6744413	+	CCGATCTGTACGCTTGTGTT	0.9103	0.397	0.7056	0.5063	0.358	0.3888	0.5054	-0.2104	-0.1187	0.1049	ptges3b
chr23	6744512	6744532	+	TCAACTCACATCTTGATCGA	1.0	0.6126	0.6374	0.3366	0.1999	0.5255	0.5299	0.1363	-0.0116	0.295	ptges3b
chr23	6746037	6746057	+	GACATACCTAAAACCAAATT	0.2896	0.2795	0.693	0.2495	0.1236	0.3624	0.0477	-1.3615	-0.5281	0.0364	ptges3b
chr23	6746131	6746151	+	TCATACCACTTAGCTGCTGC	1.0	0.3045	0.6739	0.1099	0.0	0.4764	0.3534	-0.3143	-0.7341	0.0699	ptges3b
chr23	6753311	6753331	+	CCCGCCACCACGACACCGGG	1.0	0.5806	0.6664	0.4866	0.5911	0.6562	0.502	0.8116	-0.0475	0.2407	zgc:158254
chr23	6753368	6753388	+	GTGCTCCAGGGCTTATTTCG	0.7626	0.4931	0.7378	0.6336	0.5367	0.5634	0.4339	0.0588	0.1179	0.1824	zgc:158254
chr23	6753467	6753487	+	CGGGGAGCAGGACGTCCCAC	0.708	0.4774	0.693	0.6388	0.6644	0.5744	0.3476	0.088	-0.0162	0.1205	zgc:158254
chr23	6753480	6753500	+	GTCCCACTGGAAAAGAGTCC	0.6982	0.5287	0.6516	0.2317	0.4492	0.6462	0.5155	0.3125	0.3502	0.1049	zgc:158254
chr23	6753569	6753589	+	GTCCTTCCAGCTGCCCCGCC	0.6292	0.3587	0.701	0.5561	0.4267	0.4359	0.2038	-0.7589	-0.9509	0.023	zgc:158254
chr23	6756925	6756945	+	AGCCTGAAACCACTGCTGTT	0.7419	0.4532	0.6962	0.3005	0.2372	0.333	0.4259	-0.4944	0.0227	0.1161	zgc:158254
chr23	6763688	6763708	+	GAAGAGGTCGAGCAGTTCTT	0.9381	0.3434	0.8063	0.5194	0.3552	0.4063	0.272	-0.6249	0.4921	0.5346	LOC101884738
chr23	6763697	6763717	+	GAGCAGTTCTTTGGATGACG	0.6618	0.5996	0.6621	0.4422	0.5073	0.6839	0.4044	0.4106	-0.0955	0.2461	LOC101884738
chr23	6763865	6763885	+	TGTACCTCTTCCTTCATTGC	0.6449	0.2719	0.6937	0.1169	0.1456	0.4459	0.4528	-0.2675	-0.148	0.1245	LOC101884738
chr23	6763883	6763903	+	GCTGGTGCCGTTTTGCAGAT	0.7327	0.4183	0.729	0.5079	0.0025	0.2304	0.0877	-1.3367	-1.0628	0.4858	LOC101884738
chr23	6763916	6763936	+	GATGCACATTAGGTGATCTT	1.0	0.3289	0.7268	0.3765	0.1742	0.3416	0.3704	-0.7391	-0.0354	0.0572	LOC101884738
chr23	6763924	6763944	+	TTAGGTGATCTTTGGGAAAT	0.7654	0.2467	0.6505	0.4544	0.2846	0.3184	0.1609	-1.1667	-0.8397	0.0407	LOC101884738
chr23	6763973	6763993	+	GTAACCATAGCAGTTCATGA	0.4851	0.6076	0.6516	0.1119	0.1941	0.6499	0.6075	0.3079	0.4555	0.4584	LOC101884738
chr23	6764016	6764036	+	GAAACACACAAACTCCTACA	0.3039	0.5854	0.6374	0.3525	0.3044	0.6344	0.6749	0.7339	0.9237	0.231	LOC101884738
chr23	6764030	6764050	+	CCTACATGGTGAAATGATCC	0.6712	0.5364	0.6796	0.0194	0.1919	0.5334	0.5101	0.2355	-0.0002	0.0157	LOC101884738
chr23	6765397	6765417	+	GGAAGATGCGGGCGTGAGGG	0.4714	0.5239	0.747	0.6792	0.5797	0.6239	0.4929	0.1199	-0.5724	0.253	LOC101884738
chr23	6765417	6765437	+	TGGCACTCTCGGGCGAGGAG	1.0	0.5243	0.8178	0.717	0.6065	0.6569	0.3886	0.4883	0.2111	0.1917	LOC101884738
chr23	6765428	6765448	+	GGCGAGGAGTGGCAGCCAGC	0.8678	0.4868	0.8063	0.3668	0.3894	0.561	0.3965	0.1152	0.4076	0.2042	LOC101884738
chr23	6765508	6765528	+	TGCTGCTGTAGCCCAGACCC	0.8442	0.5485	0.6207	0.3348	0.5478	0.6116	0.638	0.9332	0.7994	0.1094	LOC101884738
chr23	6765524	6765544	+	ACCCTGGCACAAGGCCATGT	0.8614	0.5326	0.7024	0.5185	0.269	0.4771	0.5084	0.1626	0.4103	0.0632	LOC101884738
chr23	6765528	6765548	+	TGGCACAAGGCCATGTTGGC	0.4315	0.5125	0.6868	0.3043	0.3662	0.496	0.3423	-0.7068	-0.557	0.0654	LOC101884738
chr23	6765534	6765554	+	AAGGCCATGTTGGCTGGTAT	0.4165	0.4305	0.713	0.7397	0.5319	0.5031	0.2897	-0.4781	-0.3486	0.0685	LOC101884738
chr23	6765575	6765595	+	TTGATGTTCCCAGTGTCCGT	0.8976	0.464	0.7449	0.2899	0.1004	0.5129	0.5226	0.0485	0.0017	0.3022	LOC101884738
chr23	6765581	6765601	+	TTCCCAGTGTCCGTTGGGCA	1.0	0.477	0.6311	0.435	0.4721	0.5741	0.4275	-0.2015	-0.8624	0.1142	LOC101884738
chr23	6773286	6773306	+	GATCCCAGGATTCCTGAGTG	1.0	0.6755	0.743	0.4934	0.5994	0.6462	0.5561	0.7556	0.0783	0.039	zgc:158254
chr23	6776871	6776891	+	AGTCTTTCCCACTCCACCGA	0.6914	0.5266	0.7777	0.4087	0.2751	0.6083	0.5156	0.2719	0.1905	0.3012	zgc:158254
chr23	6776878	6776898	+	CCCACTCCACCGATGGATCT	0.8313	0.3596	0.6988	0.3035	0.2558	0.379	0.4313	-0.3592	-0.1814	0.0169	zgc:158254
chr23	6776934	6776954	+	GGGCTTGAGACCAACCCTTC	1.0	0.4187	0.7214	0.3691	0.4723	0.4178	0.1824	-0.8418	0.1278	0.0715	zgc:158254
chr23	6780757	6780777	+	CAGGAGTTTAAGCGTGTGAG	0.7702	0.582	0.728	0.5067	0.5373	0.6513	0.5077	0.4522	-0.1391	0.0682	zgc:158254
chr23	6780795	6780815	+	CAGCGGTACTGCTCAAGGCC	0.9687	0.4829	0.6429	0.4394	0.4308	0.5199	0.4025	0.0588	-0.2184	0.0652	zgc:158254
chr23	6780847	6780867	+	ACACACACGCGGCTGTACCT	0.4935	0.535	0.797	0.2228	0.2182	0.5173	0.5869	0.1712	0.5555	0.3833	zgc:158254
chr23	6783656	6783676	+	AACACGACTGCCATCCTCAT	0.7645	0.4843	0.6893	0.5918	0.3349	0.4238	0.4015	-0.5095	0.1394	0.1673	zgc:158254
chr23	6804683	6804703	+	GCCCAGTGTTTGTGCCGGGC	0.8821	0.4444	0.6583	0.4839	0.3946	0.5466	0.3443	-0.3421	-0.7343	0.0189	si:ch211-117c9.5
chr23	6804686	6804706	+	CAGTGTTTGTGCCGGGCTGG	0.5646	0.5564	0.6869	0.5939	0.5726	0.5259	0.3637	-0.0253	-0.5284	0.0323	si:ch211-117c9.5
chr23	6804713	6804733	+	AGGTGATCCCACAGCAGAAC	0.7222	0.3265	0.6172	0.3	0.185	0.5383	0.2768	-0.2822	0.0992	0.0185	si:ch211-117c9.5
chr23	6804736	6804756	+	GACATTCAGATCGACAAACA	1.0	0.5565	0.7072	0.364	0.3451	0.5957	0.5771	0.4695	0.3121	0.1215	si:ch211-117c9.5
chr23	6804749	6804769	+	ACAAACATGGAGCAGGCAGA	0.9579	0.5724	0.7544	0.4281	0.1138	0.5779	0.3919	0.2054	0.1816	0.4243	si:ch211-117c9.5
chr23	6804789	6804809	+	GTTGGATTTGCTGTTGGCCT	0.4183	0.3116	0.7636	0.4688	0.0	0.3612	0.3227	-1.1839	-1.8015	0.1146	si:ch211-117c9.5
chr23	6804799	6804819	+	CTGTTGGCCTTGGAAACGTA	0.6878	0.5042	0.6143	0.6447	0.3575	0.5739	0.4798	-0.2264	-0.0382	0.2226	si:ch211-117c9.5
chr23	6808394	6808414	+	TCTAATCCCCTACATCCTGA	0.9217	0.5668	0.7636	0.2095	0.1637	0.5817	0.5075	-0.0361	-0.096	0.5568	si:ch211-117c9.5
chr23	6808407	6808427	+	ATCCTGATGGTGTTTTTTGG	0.3763	0.467	0.8476	0.4369	0.4456	0.5822	0.3558	-1.1574	-1.0062	0.1287	si:ch211-117c9.5
chr23	6808427	6808447	+	TGGTATTCCAGTGTTCTTCC	0.6026	0.3511	0.6597	0.216	0.203	0.4633	0.3875	-0.5786	-0.0715	0.0441	si:ch211-117c9.5
chr23	6808474	6808494	+	AACAGGGAGGGGTCGCCACA	1.0	0.5757	0.8205	0.549	0.4502	0.5083	0.4484	0.5655	0.7716	0.1902	si:ch211-117c9.5
chr23	6809485	6809505	+	TCTTTCTTTCCTCCAGGGCT	0.3132	0.378	0.5857	0.2386	0.0	0.2958	0.2635	-0.6952	-1.0001	0.0367	si:ch211-117c9.5
chr23	6809490	6809510	+	CTTTCCTCCAGGGCTTGGTC	0.6219	0.3812	0.6731	0.3749	0.0	0.4156	0.2706	-0.6222	-0.5262	0.0299	si:ch211-117c9.5
chr23	6809499	6809519	+	AGGGCTTGGTCTGGCATCAA	0.8527	0.4181	0.609	0.7818	0.6193	0.6214	0.4819	-0.1224	0.1531	0.0219	si:ch211-117c9.5
chr23	6809541	6809561	+	CACCTACTACATCATGGTGC	0.3146	0.5516	0.7072	0.3052	0.0456	0.5207	0.5496	0.1296	-0.1562	0.1448	si:ch211-117c9.5
chr23	6809562	6809582	+	GGTGTGGGGCTTGTATTTTC	0.8663	0.1901	0.7339	0.4997	0.3668	0.351	0.0397	-1.5301	-1.0406	0.0201	si:ch211-117c9.5
chr23	6809591	6809611	+	CCTTCACTTCCTCTCTGCCG	0.3516	0.5115	0.7159	0.2775	0.3156	0.6684	0.5293	0.1838	-0.5123	0.231	si:ch211-117c9.5
chr23	6809602	6809622	+	TCTCTGCCGTGGGCCACATG	0.6313	0.5525	0.9465	0.5018	0.464	0.5872	0.4423	0.5211	0.1398	0.1231	si:ch211-117c9.5
chr23	6809742	6809762	+	GGGTTTGCGATCATCTGTTA	0.5334	0.3754	0.6597	0.5093	0.2862	0.4997	0.2747	-1.0668	-0.4903	0.0692	si:ch211-117c9.5
chr23	6809750	6809770	+	GATCATCTGTTATGGAATTC	0.8469	0.2898	0.6785	0.2263	0.1252	0.311	0.1047	-1.1959	-0.6516	0.0169	si:ch211-117c9.5
chr23	6813378	6813398	+	CGTAAAGTGCTGCGTCTCTC	1.0	0.4212	0.7399	0.2253	0.2376	0.3896	0.202	-0.7589	-0.3073	0.0831	si:ch211-117c9.5
chr23	6813381	6813401	+	AAAGTGCTGCGTCTCTCTGG	0.6042	0.6117	0.843	0.6152	0.5634	0.6875	0.6384	0.8058	0.3899	0.1578	si:ch211-117c9.5
chr23	6813395	6813415	+	CTCTGGTGGTTTAGATGAAG	0.7975	0.4347	0.6147	0.5581	0.5196	0.6272	0.3721	-0.3466	-0.6154	0.0202	si:ch211-117c9.5
chr23	6813416	6813436	+	GGGTGACATCAGCGGTCACA	0.9115	0.6062	0.6503	0.3599	0.346	0.5592	0.4977	0.454	0.5149	0.2036	si:ch211-117c9.5
chr23	6813439	6813459	+	TCTTGTGCCTACTTGCTACA	0.4908	0.5147	0.7161	0.3435	0.0728	0.4227	0.5431	0.0667	0.0909	0.4814	si:ch211-117c9.5
chr23	6814061	6814081	+	CACTGCTGTGTTCCCCTATC	0.9629	0.2209	0.6881	0.4936	0.3583	0.1963	0.068	-1.3115	-0.5736	0.0213	si:ch211-117c9.5
chr23	6814067	6814087	+	TGTGTTCCCCTATCTGGTCC	1.0	0.4629	0.7777	0.3247	0.351	0.5812	0.4545	0.2896	-0.1813	0.0609	si:ch211-117c9.5
chr23	6814070	6814090	+	GTTCCCCTATCTGGTCCTGG	0.769	0.6947	0.7209	0.5215	0.5189	0.68	0.5588	0.8303	-0.0055	0.67	si:ch211-117c9.5
chr23	6814086	6814106	+	CTGGTGGTGTTGTTTGTTCA	0.582	0.3931	0.778	0.5897	0.3879	0.4127	0.2711	-0.8282	-0.9895	0.0147	si:ch211-117c9.5
chr23	6820878	6820898	+	CTATAGGGATGCATTCATTC	0.6692	0.3404	0.6975	0.2927	0.091	0.298	0.2059	-0.9386	-0.0576	0.1619	si:ch211-117c9.5
chr23	6820977	6820997	+	AGATGTTGACATCAGTAATG	0.3821	0.5634	0.7294	0.4567	0.3222	0.6149	0.6323	0.6569	0.4941	0.3213	si:ch211-117c9.5
chr23	6824743	6824763	+	ATTTTCTTCCTCTTAGGTCC	1.0	0.4207	0.6203	0.1935	0.0	0.2875	0.2698	-1.1443	-1.1512	0.1316	si:ch211-117c9.5
chr23	6824801	6824821	+	TCATGCCTTTAGCACCACTG	0.2511	0.646	0.7766	0.4765	0.4596	0.6518	0.6423	0.5356	0.0004	0.1657	si:ch211-117c9.5
chr23	6851788	6851808	+	ACAGTTCACAGATGCTCTGC	0.2241	0.5544	0.6505	0.1763	0.1742	0.5329	0.5512	0.0716	0.4133	0.0233	ftr59
chr23	6851800	6851820	+	TGCTCTGCTGGTCAGTGTCA	0.5175	0.5308	0.6183	0.3896	0.3067	0.5864	0.5596	0.2599	0.2016	0.0828	ftr59
chr23	6852127	6852147	+	CTCTGCACTGAGGGCAGCTG	0.4393	0.4929	0.7341	0.4913	0.5295	0.5885	0.4984	-0.4996	-0.9894	0.107	ftr59
chr23	6865347	6865367	+	CTGCAGCAGATACTATTTTG	0.3134	0.364	0.733	0.5142	0.441	0.5405	0.3351	-1.3552	-0.873	0.1356	ftr58
chr23	6873613	6873633	+	GGATCCAGGATCACAGGAGC	0.6652	0.5062	0.5367	0.2148	0.4827	0.6524	0.4375	0.4118	0.2611	0.0342	trim35-39
chr23	6876939	6876959	+	AAAGATCCAGGAGTCATTTG	0.8699	0.522	0.8052	0.373	0.3587	0.5203	0.4491	-0.3779	-0.052	0.0584	trim35-39
chr23	6877263	6877283	+	CAAGCTTCTCCTTCATCCTC	0.2419	0.3944	0.5841	0.2621	0.2788	0.4346	0.3864	-0.6114	-0.286	0.0686	trim35-39
chr23	6879478	6879498	+	GGGACATTCCCGAGAAATCT	0.9733	0.4781	0.5463	0.2575	0.2408	0.4243	0.3113	-0.5155	-0.0766	0.0772	trim35-39
chr23	6892303	6892323	+	ACGTGACCAGCCACACCAGC	0.4108	0.4759	0.6207	0.3389	0.2558	0.5443	0.4036	-0.184	-0.1876	0.113	si:ch211-117c9.2
chr23	6893240	6893260	+	TTGTTGCTCCTCCACAAAGC	0.4746	0.465	0.7117	0.2913	0.0	0.4264	0.331	-0.0687	-0.103	0.3347	si:ch211-117c9.2
chr23	6898088	6898108	+	GTGGGCAGTTCCTCAAAAAG	0.66	0.5563	0.7378	0.4712	0.5768	0.7112	0.5626	0.4204	-0.1325	0.3901	si:ch211-117c9.2
chr23	6898914	6898934	+	GCACTGAAAGAATCCACCAA	0.4435	0.7139	0.7308	0.5615	0.4524	0.6584	0.563	0.6372	0.429	0.4479	si:ch211-117c9.2
chr23	6901417	6901437	+	CTTGCCCAGAGAAATGCTAA	0.4662	0.6153	0.7079	0.2395	0.0	0.4142	0.2972	-0.2365	-0.0098	0.1655	si:ch211-117c9.2
chr23	6901489	6901509	+	GAAACACACCTCCGGGACTC	0.8855	0.3539	0.609	0.3185	0.3591	0.4769	0.3984	-0.1799	-0.2613	0.0039	si:ch211-117c9.2
chr23	6901504	6901524	+	GACTCTGGGGGGCATCAGCC	0.4844	0.1959	0.6309	0.3222	0.0	0.064	0.0961	-1.3625	-1.4219	0.0174	si:ch211-117c9.2
chr23	6907517	6907537	+	TGAAACACACTCTTACCCTT	0.3556	0.4195	0.6256	0.1977	0.2767	0.4408	0.2582	-0.7245	-0.2464	0.2128	si:ch211-117c9.2
chr23	6907692	6907712	+	ACTCACCACCATGAGCTCTA	0.8866	0.4372	0.7777	0.2587	0.1226	0.3954	0.3539	-0.3414	0.1281	0.1008	si:ch211-117c9.2
chr23	6907698	6907718	+	CACCATGAGCTCTATGGGAA	0.8999	0.4574	0.6726	0.3098	0.5219	0.6185	0.3033	-0.5785	-0.8737	0.0313	si:ch211-117c9.2
chr23	6907785	6907805	+	AACCAGACTGACCACTAAAG	0.3051	0.5137	0.8288	0.3177	0.4355	0.6272	0.4938	0.3064	0.1078	0.2699	si:ch211-117c9.2
chr23	6909750	6909770	+	CAGGGGTCCAGTGAAGCGTC	0.5769	0.384	0.6429	0.8428	0.5687	0.6387	0.5512	0.3452	0.4778	0.0224	si:ch211-117c9.2
chr23	6912092	6912112	+	CACCAATCCATTTGTCCCAT	0.4303	0.4617	0.6363	0.4163	0.2235	0.3014	0.1251	-1.199	-0.9302	0.1043	si:ch211-117c9.2
chr23	6917711	6917731	+	ACCAAGTCCATTCTCTCGGA	0.7138	0.4935	0.682	0.3608	0.2932	0.6308	0.5345	0.4246	0.2322	0.2482	si:ch211-117c9.2
chr23	6917739	6917759	+	CAGGGGATCCAGGACAGAAC	0.549	0.4748	0.8063	0.5642	0.4759	0.6099	0.5348	0.1101	0.3551	0.048	si:ch211-117c9.2
chr23	6919967	6919987	+	TTCTCCTTTAAAGAAGGCTC	0.5789	0.3624	0.4941	0.0844	0.1956	0.5521	0.3528	-0.7273	-0.856	0.0243	si:ch211-117c9.2
chr23	6926356	6926376	+	CAAGCGTCGGTTTGAAGTGC	1.0	0.4265	0.551	0.367	0.3059	0.5594	0.4726	-0.0268	-0.1096	0.0232	LOC101885029
chr23	6926365	6926385	+	GTTTGAAGTGCTGGAGACGC	0.6219	0.4024	0.5778	0.3454	0.3872	0.6238	0.4423	0.0033	-0.3521	0.0707	LOC101885029
chr23	6926401	6926421	+	CGGAAAGGTCAAGCGCGCGG	1.0	0.6268	0.7911	0.6515	0.3921	0.6882	0.5629	1.1165	0.2733	0.365	LOC101885029
chr23	6926414	6926434	+	CGCGCGGTGGAGAGACAGTA	1.0	0.4252	0.5494	0.6103	0.6002	0.6392	0.3738	-0.5604	-0.4139	0.0887	LOC101885029
chr23	6932791	6932811	+	AGAGAGACTGAGGAATGATC	0.2114	0.4622	0.7105	0.2677	0.3849	0.6001	0.5123	0.49	0.8785	0.094	LOC101885029
chr23	6932836	6932856	+	AATTGAAATCACCTCTTCTC	0.6603	0.4085	0.7019	0.1535	0.0837	0.3935	0.303	-0.4998	0.2226	0.0461	LOC101885029
chr23	6935953	6935973	+	TGTTGTTCTTCAGAATGGTG	0.3154	0.5526	0.6412	0.4932	0.2858	0.6421	0.4689	0.0608	-0.3854	0.2776	LOC101885029
chr23	6935989	6936009	+	CAAACTGGAGAATATACTTC	0.5857	0.3578	0.6374	0.1444	0.2566	0.4195	0.2085	-0.7609	0.0751	0.0689	LOC101885029
chr23	6938364	6938384	+	CTACATGAGAGGCCGGTGTC	1.0	0.4629	0.734	0.3856	0.3157	0.41	0.3366	-0.4528	-0.1267	0.0339	LOC101885029
chr23	6938377	6938397	+	CGGTGTCTGGACACTTTCTG	0.8363	0.5542	0.7578	0.5437	0.6285	0.6734	0.4171	-0.2031	-0.6682	0.139	LOC101885029
chr23	6938413	6938433	+	GCATCACCAGAGATCATCAA	0.9623	0.5757	0.6371	0.4528	0.3055	0.6407	0.597	0.353	0.4868	0.6028	LOC101885029
chr23	6941206	6941226	+	TGGTGTGCTGTTATATGCTC	0.6061	0.3548	0.5781	0.4964	0.4651	0.6725	0.4854	0.1878	0.3108	0.1501	LOC101885029
chr23	6941213	6941233	+	CTGTTATATGCTCTGGTTTA	0.883	0.1855	0.6456	0.4805	0.1715	0.2864	0.1083	-1.3641	-0.6012	0.0029	LOC101885029
chr23	6941270	6941290	+	CTTAAAGAGCAGATCCGCCA	0.462	0.5389	0.7824	0.3736	0.2497	0.6845	0.4983	0.0371	-0.0302	0.3403	LOC101885029
chr23	6943401	6943421	+	AGGCCTGTTCATTGATCGAA	1.0	0.558	0.4503	0.5318	0.1706	0.4426	0.3319	-0.488	-0.3414	0.105	LOC101885029
chr23	6943458	6943478	+	TTGAAGACATTGCCAGCCAC	0.5511	0.5626	0.6964	0.5968	0.2975	0.5694	0.5242	0.3091	0.1852	0.1583	LOC101885029
chr23	6955782	6955802	+	TTCTATATACCTGGCCGCAG	1.0	0.5727	0.6585	0.5806	0.3488	0.6308	0.4929	0.1453	-0.3698	0.2318	edem2
chr23	6955836	6955856	+	TGAGGAATGCTGTAGAATTC	0.5971	0.2958	0.7544	0.298	0.2899	0.4356	0.2418	-0.8115	-0.1072	0.0651	edem2
chr23	6955876	6955896	+	GCCACACGCTGTAGTAGTTG	1.0	0.5778	0.6645	0.452	0.5009	0.6531	0.6347	0.3319	-0.2839	0.1763	edem2
chr23	6955895	6955915	+	GTGGAAGCTCTTTGTAGCAC	1.0	0.4652	0.6505	0.3551	0.1939	0.5532	0.3651	-0.3301	-0.412	0.027	edem2
chr23	6957934	6957954	+	AAACTTAGTGTAGTTCTTTA	0.2915	0.1634	0.7072	0.1844	0.0144	0.244	0.0722	-1.4244	-0.5547	0.049	edem2
chr23	6958180	6958200	+	CTTCTCATCTTGAAGCATGA	0.4543	0.5921	0.7824	0.1761	0.0	0.345	0.3596	-0.43	-0.4218	0.3288	edem2
chr23	6961465	6961485	+	ACCGGTGAGTCGACTGAGGG	0.8163	0.5477	0.8037	0.7051	0.6013	0.6344	0.5389	0.1054	-0.767	0.0543	edem2
chr23	6961570	6961590	+	TGTTCCATACGGCATCCCTG	0.9709	0.6422	0.7631	0.2781	0.5099	0.7486	0.608	1.1373	0.7804	0.5915	edem2
chr23	6961578	6961598	+	ACGGCATCCCTGTGGGCGTC	1.0	0.3608	0.5933	0.6392	0.3144	0.2997	0.2773	-0.5082	-0.4467	0.0037	edem2
chr23	6966820	6966840	+	CACCTTCATCCCAGCACGCT	1.0	0.4199	0.6159	0.4226	0.119	0.2877	0.275	-0.6782	-0.6496	0.032	edem2
chr23	6972749	6972769	+	AACAGTGTCCTGAAGCAGAG	0.4959	0.7117	0.7753	0.336	0.4957	0.6673	0.5722	0.401	-0.0658	0.3015	edem2
chr23	6972772	6972792	+	CCACACGCTGAAACTCTGTG	0.7484	0.7707	0.7565	0.375	0.4592	0.66	0.6724	0.9137	0.2911	0.6588	edem2
chr23	6982362	6982382	+	AGCGGCCTCAGCTCATCATA	0.8018	0.4107	0.6823	0.4447	0.4472	0.5128	0.251	-0.8143	0.0484	0.0809	edem2
chr23	6982406	6982426	+	GTTATATGCATGATAAAACA	0.3036	0.5866	0.6866	0.2888	0.2271	0.6056	0.5757	0.1975	0.1095	0.3649	edem2
chr23	7027539	7027559	+	CAGCCAGACACTCTTCTTGC	0.738	0.3602	0.6657	0.1682	0.1724	0.3814	0.1704	-0.9565	-0.525	0.0475	prpf6
chr23	7027569	7027589	+	CTGGAGTGCATGAGCATAGA	0.6522	0.405	0.7213	0.5939	0.4177	0.5603	0.4244	0.1444	0.4209	0.0568	prpf6
chr23	7029584	7029604	+	GCGGTTGATCTCCACGCCGT	0.805	0.5141	0.7214	0.6738	0.5519	0.636	0.5122	0.3063	-0.0226	0.0629	prpf6
chr23	7029602	7029622	+	GTTGGCCCTCAGTGAGGTGA	0.6756	0.5047	0.6866	0.5726	0.3895	0.6447	0.5689	0.8569	0.5623	0.1335	prpf6
chr23	7029644	7029664	+	CACCATCTGCGTGTTGCCAT	0.7988	0.3775	0.7356	0.5554	0.1685	0.3958	0.1795	-0.9611	-0.994	0.0829	prpf6
chr23	7029659	7029679	+	GCCATTGGCCTCCTCCAGCT	0.6063	0.3896	0.6868	0.5853	0.4459	0.5004	0.5022	0.0293	0.0243	0.0794	prpf6
chr23	7029689	7029709	+	GATCCAGATATGCCGATCGG	1.0	0.5907	0.8106	0.449	0.5521	0.6832	0.6188	0.5508	0.1499	0.221	prpf6
chr23	7029855	7029875	+	GTGTTTGTGTACCTCCACAC	0.5678	0.6402	0.6597	0.6567	0.5774	0.6754	0.6984	0.9883	0.9045	0.434	prpf6
chr23	7029904	7029924	+	AACATGATCCTAGCATCCTC	1.0	0.5067	0.6633	0.3093	0.3437	0.5345	0.4814	0.0824	0.4733	0.1307	prpf6
chr23	7032368	7032388	+	TTTCCTGAGCACTCTTTTCT	0.568	0.2487	0.7221	0.0811	0.0	0.2855	0.037	-2.0618	-1.5858	0.0228	prpf6
chr23	7032442	7032462	+	GAGGGAGGTGTCGCACTGCT	0.9265	0.4045	0.6335	0.6459	0.616	0.6062	0.472	-0.0579	-0.1891	0.0476	prpf6
chr23	7040191	7040211	+	GCCTTTCATGATCAGGTTTC	1.0	0.1565	0.6456	0.2579	0.1035	0.2771	0.0693	-1.4429	-0.7156	0.0249	prpf6
chr23	7040249	7040269	+	GCAGAAGCGATCCAAGCGGG	0.8434	0.5631	0.6748	0.7265	0.5579	0.6582	0.5712	1.0185	0.4563	0.5727	prpf6
chr23	7040253	7040273	+	AAGCGATCCAAGCGGGTGGG	0.7318	0.5497	0.7328	0.755	0.5334	0.4391	0.384	0.1451	-0.2911	0.0929	prpf6
chr23	7040418	7040438	+	CCTGATATCCCCTCCATATG	0.7957	0.4937	0.8474	0.3424	0.3471	0.4882	0.3037	-0.05	-0.026	0.1398	prpf6
chr23	7040427	7040447	+	CCCTCCATATGTGGGGATCA	1.0	0.4566	0.5332	0.3621	0.3536	0.3749	0.3241	-0.6553	-0.7946	0.0174	prpf6
chr23	7040495	7040515	+	CACTCACAGAATCAGACACC	0.3913	0.5564	0.5899	0.2565	0.2632	0.6104	0.5618	0.1934	0.1068	0.0357	prpf6
chr23	7040663	7040683	+	GCATCGGGTGTCATGCCACC	1.0	0.4057	0.6418	0.4005	0.299	0.4583	0.4867	-0.2437	-0.1976	0.4091	prpf6
chr23	7040687	7040707	+	TAGGGTGTGTTCAAGCCCCC	0.7895	0.5084	0.7214	0.5521	0.6081	0.5869	0.5794	0.7152	0.5872	0.1988	prpf6
chr23	7044387	7044407	+	TTGTTACTCACCCCTTGCAG	0.4512	0.5698	0.7578	0.4486	0.3336	0.6378	0.4673	0.5502	0.2783	0.291	prpf6
chr23	7044403	7044423	+	GCAGTGGGTCAACAGAGGTG	0.418	0.6254	0.78	0.678	0.6067	0.6716	0.6845	1.221	0.8993	0.5147	prpf6
chr23	7044418	7044438	+	AGGTGTGGTTTTCTCCGGTC	0.6136	0.4207	0.611	0.8278	0.568	0.634	0.488	-0.214	-0.1877	0.0182	prpf6
chr23	7044428	7044448	+	TTCTCCGGTCTGGAGGTGCT	1.0	0.4513	0.6167	0.4869	0.305	0.3711	0.4449	-0.3222	-0.5383	0.0173	prpf6
chr23	7044444	7044464	+	TGCTTGGCAAAGAAGCTGTC	0.3563	0.4598	0.6676	0.2513	0.2273	0.4639	0.4531	-0.1472	0.3216	0.0955	prpf6
chr23	7044494	7044514	+	ATTCCTCTGACGCTTGTTCC	0.6333	0.3035	0.7551	0.2646	0.2231	0.4193	0.369	-0.2041	-0.0991	0.0571	prpf6
chr23	7044556	7044576	+	TGACCTCAGACAGCTTCCTC	0.6016	0.4561	0.6799	0.3555	0.4205	0.5638	0.5107	0.2105	0.5552	0.0765	prpf6
chr23	7046827	7046847	+	ATCTTTCTCATACGGCCCGC	0.4507	0.4726	0.5889	0.3261	0.0	0.3925	0.2108	-0.2817	-0.3392	0.15	prpf6
chr23	7046957	7046977	+	GAAATGTACCTCATCATAAT	0.7075	0.2921	0.7308	0.3501	0.0299	0.3297	0.1282	-1.3892	-0.2512	0.0716	prpf6
chr23	7047037	7047057	+	TCCTCTTCCCCGGAGGTGCG	1.0	0.5369	0.6864	0.4127	0.4932	0.5759	0.5588	0.8277	-0.0429	0.2294	prpf6
chr23	7047051	7047071	+	GGTGCGTGGCGATCATCAAC	0.7519	0.3677	0.6782	0.2729	0.3108	0.5366	0.2862	-0.3355	0.014	0.0394	prpf6
chr23	7047059	7047079	+	GCGATCATCAACTGGGTCAT	1.0	0.5123	0.6363	0.6155	0.3702	0.4359	0.3719	-0.1201	0.16	0.0461	prpf6
chr23	7047092	7047112	+	AGGACCGATATCAGATCGTG	0.9487	0.656	0.52	0.5603	0.5426	0.687	0.6388	0.9551	0.5186	0.203	prpf6
chr23	7047104	7047124	+	AGATCGTGTGGTGAAACCCG	0.5714	0.6723	0.6299	0.5871	0.622	0.7358	0.7126	1.4303	0.6921	0.6992	prpf6
chr23	7074608	7074628	+	TACGTTGCTGTAGTATGAGA	0.6062	0.5521	0.6398	0.4237	0.3806	0.6532	0.5851	0.4571	0.5263	0.2183	slco4a1
chr23	7074771	7074791	+	AAGGTGCCACCTCCACCAGC	1.0	0.5133	0.7059	0.3654	0.3663	0.5425	0.4469	0.0375	0.1568	0.1491	slco4a1
chr23	7074789	7074809	+	GCTGGCACTACCATATACCC	1.0	0.64	0.6961	0.2107	0.5835	0.7381	0.6953	1.3377	1.3368	0.6659	slco4a1
chr23	7077159	7077179	+	GGACATCCCAGCTATCAGCG	1.0	0.7851	0.7565	0.2305	0.5567	0.7232	0.6947	1.1725	0.3288	0.7818	slco4a1
chr23	7079454	7079474	+	CCTGACTGCCGTCCTTTAGC	0.8187	0.5299	0.8061	0.142	0.0	0.1995	0.2091	-0.6226	0.0925	0.1545	slco4a1
chr23	7079604	7079624	+	GTAGCACCTGGCAGCTGCCG	0.8727	0.4722	0.6929	0.5288	0.6089	0.6911	0.5239	0.5461	-0.0516	0.4377	slco4a1
chr23	7086603	7086623	+	TCCGGCCGCAGGTCCTACGA	1.0	0.6094	0.8111	0.54	0.5325	0.646	0.6669	0.8328	0.789	0.066	slco4a1
chr23	7089533	7089553	+	GTGACCCCAAGGGTGTATAG	1.0	0.5473	0.7826	0.4678	0.4875	0.6312	0.4277	0.4342	0.6205	0.1606	slco4a1
chr23	7089656	7089676	+	GAGCACAGTCCCATGCGCTC	0.684	0.4401	0.7356	0.3472	0.2639	0.5456	0.5436	-0.434	-0.1542	0.1631	slco4a1
chr23	7089677	7089697	+	GGAACTCTCACCTGATAGGC	1.0	0.5109	0.4645	0.2792	0.3081	0.6015	0.5161	-0.146	-0.0756	0.2357	slco4a1
chr23	7089682	7089702	+	TCTCACCTGATAGGCTGGTG	0.6096	0.6084	0.7277	0.5294	0.4851	0.5649	0.4761	0.2571	-0.3119	0.0683	slco4a1
chr23	7089690	7089710	+	GATAGGCTGGTGTGGTGAAA	0.5063	0.3379	0.7776	0.508	0.4627	0.5547	0.2861	-0.544	-0.3561	0.059	slco4a1
chr23	7093633	7093653	+	AGCCGTTGATGATCATGCCC	1.0	0.573	0.6398	0.2461	0.4695	0.6767	0.5263	0.5836	0.506	0.1452	slco4a1
chr23	7093674	7093694	+	AGGAAGAACAGAACCCATCG	0.78	0.7374	0.8004	0.4333	0.5603	0.7085	0.6066	0.7381	0.2187	0.0674	slco4a1
chr23	7093690	7093710	+	ATCGTGGGGTGTTGAATGTT	0.7939	0.4439	0.572	0.6133	0.4348	0.3832	0.3054	-0.6374	0.0147	0.0058	slco4a1
chr23	7093743	7093763	+	CACAGATTCTCAGAGTCTGT	0.6001	0.5627	0.7072	0.2204	0.2045	0.3992	0.2412	-0.4444	-0.3623	0.1324	slco4a1
chr23	7093764	7093784	+	GGGACAAACTTCAACCCATT	0.2743	0.3244	0.6232	0.3781	0.3267	0.3382	0.1282	-1.3017	-0.5866	0.026	slco4a1
chr23	7093804	7093824	+	ATCCTAATTTGCCTGTATTG	0.9554	0.4642	0.7769	0.3086	0.338	0.52	0.3563	-0.5459	-0.36	0.0516	slco4a1
chr23	7093852	7093872	+	GGCTGCCTGAACCAGAGCCC	0.842	0.4264	0.6881	0.2094	0.476	0.5607	0.4777	0.0484	0.0125	0.1196	slco4a1
chr23	7093868	7093888	+	GCCCTGGGACTCCACAGGAC	1.0	0.4534	0.7245	0.4114	0.5766	0.601	0.4958	0.1387	-0.0495	0.0564	slco4a1
chr23	7354444	7354464	+	TACCTGTTACATCATCACTG	0.2798	0.7674	0.8004	0.1283	0.3836	0.6862	0.7814	1.0793	0.386	0.4614	si:dkeyp-73a2.2
chr23	7354455	7354475	+	TCATCACTGTGGACAAATGG	0.647	0.619	0.6394	0.429	0.3899	0.6869	0.6257	0.6892	0.1081	0.4868	si:dkeyp-73a2.2
chr23	7380900	7380920	+	GAGTCCAGCCACCAAGCCCA	0.6698	0.4859	0.5509	0.4498	0.5422	0.7083	0.663	1.1511	0.8617	0.1956	gata5
chr23	7380922	7380942	+	GGATCAGCAGTCACCACGCC	1.0	0.505	0.5695	0.2234	0.4393	0.6137	0.3433	-0.3836	-0.6717	0.1568	gata5
chr23	7380933	7380953	+	CACCACGCCTGGCCACAGAC	1.0	0.5545	0.6807	0.291	0.3396	0.4753	0.371	0.0237	0.1248	0.082	gata5
chr23	7381086	7381106	+	GGCGGCCGTGCGGATCAATA	0.5949	0.4336	0.8111	0.5042	0.486	0.483	0.2239	-0.2492	0.3907	0.1063	gata5
chr23	7381097	7381117	+	GGATCAATATGGAAGTGCCC	0.7909	0.6206	0.6088	0.0885	0.3022	0.6987	0.5067	0.9293	0.9006	0.6182	gata5
chr23	7381113	7381133	+	GCCCTGGTGCGCTCCGTCGG	1.0	0.5466	0.8571	0.6576	0.6203	0.6808	0.6359	1.1087	-0.1036	0.1105	gata5
chr23	7381157	7381177	+	GGCCTACATGAGCCCGGAGA	1.0	0.5652	0.7686	0.5734	0.5534	0.6381	0.444	0.1038	-0.0447	0.0923	gata5
chr23	7381168	7381188	+	GCCCGGAGATGGCAACCTCA	0.8034	0.5651	0.7247	0.2927	0.4922	0.5785	0.5137	0.4541	0.6604	0.3093	gata5
chr23	7381176	7381196	+	ATGGCAACCTCATGGACGCC	1.0	0.4215	0.5461	0.3143	0.1135	0.3117	0.3445	-0.6913	-0.9514	0.0137	gata5
chr23	7381188	7381208	+	TGGACGCCTGGGCCCTTTGA	1.0	0.2852	0.7649	0.5853	0.4684	0.5859	0.3943	-0.1851	0.4068	0.0826	gata5
chr23	7383232	7383252	+	GCTCAATCTCAACGCCGCTG	0.8898	0.5837	0.7623	0.4552	0.2793	0.6602	0.5954	0.8442	0.0772	0.3484	gata5
chr23	7383332	7383352	+	TATCAAACCACAGAAACGCC	1.0	0.5317	0.6332	0.2307	0.0	0.5281	0.5242	0.4442	0.203	0.5392	gata5
chr23	7384641	7384661	+	ATACTAGTACGACAACACTG	0.618	0.7769	0.7094	0.3777	0.4841	0.725	0.8069	1.3495	0.8062	0.6062	gata5
chr23	7484830	7484850	+	GACTGAGAACATCAAACAGC	0.5061	0.513	0.5781	0.1597	0.0	0.5332	0.3766	-0.0175	-0.1982	0.1607	si:ch211-200e2.1
chr23	7485451	7485471	+	TTAATCCTCAGATTGCGGGC	1.0	0.5104	0.6584	0.1885	0.0	0.5349	0.2485	0.0313	-0.0782	0.3416	si:ch211-200e2.1
chr23	7485486	7485506	+	GTGCACAGTCACCCAGGAAA	0.873	0.5079	0.6681	0.555	0.4489	0.6219	0.5036	0.478	0.6326	0.1807	si:ch211-200e2.1
chr23	7488430	7488450	+	TCACCTTTCAGTCGTCAGAA	1.0	0.5956	0.5461	0.1973	0.1605	0.4164	0.2724	-0.3729	-0.1658	0.5456	si:ch211-200e2.1
chr23	7488585	7488605	+	CAGCAGCCCTACCGACAGCC	0.7895	0.4225	0.5862	0.4617	0.3397	0.4654	0.4005	-0.642	-0.8815	0.0422	si:ch211-200e2.1
chr23	7491686	7491706	+	AACAGAAACTTATGCAAAGC	0.3499	0.4236	0.6222	0.1771	0.0	0.3342	0.0984	-0.7398	-0.6951	0.0088	si:ch211-200e2.1
chr23	7491856	7491876	+	CCACTTTAAGTCCGGTGAGG	0.6758	0.5412	0.7202	0.4628	0.3032	0.5233	0.2537	-0.0867	-0.3815	0.0649	si:ch211-200e2.1
chr23	7491870	7491890	+	GTGAGGTGGGGAACAGATCA	0.5892	0.52	0.6917	0.6416	0.5478	0.6485	0.6144	0.4598	0.532	0.0275	si:ch211-200e2.1
chr23	7492162	7492182	+	AGGTTCCACCATTGACTCGA	1.0	0.5709	0.5214	0.4082	0.2179	0.4977	0.4622	0.1297	0.1431	0.0645	si:ch211-200e2.1
chr23	7492329	7492349	+	GCGGTCGTCTGTCAATCCCA	0.9572	0.6386	0.654	0.5279	0.5576	0.6944	0.6805	1.1155	1.0263	0.5395	si:ch211-200e2.1
chr23	7492379	7492399	+	TCGGTAGCAGCCGCCGGATC	1.0	0.4132	0.7639	0.5252	0.4553	0.4491	0.3036	-0.1545	0.1769	0.0014	si:ch211-200e2.1
chr23	7492456	7492476	+	CGTACTGCGTTTCCCTAAAT	1.0	0.1537	0.7079	0.3684	0.2125	0.2587	0.103	-1.2185	-0.4877	0.1095	si:ch211-200e2.1
chr23	7492490	7492510	+	ATTCTCCAATCCCGCTTGCA	0.6897	0.5252	0.6723	0.2562	0.1413	0.3979	0.3838	0.1272	0.2079	0.1328	si:ch211-200e2.1
chr23	7492518	7492538	+	CACCTTCCGGTCTGCGTCCC	0.6565	0.3293	0.6789	0.392	0.3696	0.2861	0.2833	-0.7202	-0.8292	0.0044	si:ch211-200e2.1
chr23	7492546	7492566	+	CCGGAGCCTCTCGGAGCATG	0.9116	0.5237	0.7047	0.677	0.6031	0.6461	0.5307	0.7763	0.1557	0.0435	si:ch211-200e2.1
chr23	7492596	7492616	+	GTGTTACAGCGTCGCCCCAG	1.0	0.6489	0.6869	0.8301	0.5895	0.6761	0.5299	0.629	0.3175	0.217	si:ch211-200e2.1
chr23	7522055	7522075	+	ACCTCCAATGCACAGACTCC	0.2064	0.4416	0.6041	0.0562	0.2624	0.5618	0.4966	0.0428	0.0254	0.0115	hck
chr23	7524951	7524971	+	GTATCTTTAGGTCCGGTGAG	1.0	0.6296	0.625	0.4729	0.4363	0.6334	0.4006	0.7253	0.2246	0.5663	hck
chr23	7524954	7524974	+	TCTTTAGGTCCGGTGAGTGG	1.0	0.5996	0.833	0.7004	0.0699	0.5973	0.613	0.7214	0.2306	0.294	hck
chr23	7524977	7524997	+	AAAGCAGTAATCATCAGCAC	0.9345	0.5821	0.6374	0.4011	0.2032	0.5986	0.6306	0.8817	0.9309	0.2257	hck
chr23	7525024	7525044	+	CTATGTTGCCAAAGATACTC	0.6946	0.3671	0.5214	0.2689	0.1526	0.459	0.2595	-0.7281	-0.3704	0.2324	hck
chr23	7526857	7526877	+	GAGAGACAGCTGTTGGCCTC	0.8152	0.4192	0.7544	0.7089	0.432	0.5389	0.516	-0.1097	-0.0402	0.0256	hck
chr23	7527130	7527150	+	ATTCAACACCCTGCAGGACC	0.8612	0.5746	0.7103	0.3061	0.1829	0.5241	0.5243	0.3126	0.2513	0.0402	hck
chr23	7530192	7530212	+	TGCTGTACAGAGCAGAGCGA	0.4865	0.5128	0.707	0.3124	0.4348	0.6391	0.4527	0.2592	0.131	0.4217	hck
chr23	7530247	7530267	+	GTCCCAAACCTCAGAAGCCT	0.8152	0.4653	0.5133	0.261	0.2631	0.5481	0.5238	-0.8082	-0.854	0.1016	hck
chr23	7530262	7530282	+	AGCCTTGGGAGAAAGACGCA	0.9684	0.6299	0.6726	0.2987	0.5256	0.6981	0.4962	0.5212	0.3116	0.1331	hck
chr23	7530290	7530310	+	TCCACGCGAGTCCCTCAAAC	1.0	0.4237	0.7177	0.2296	0.4108	0.4934	0.3652	-0.1553	0.4054	0.0711	hck
chr23	7530302	7530322	+	CCTCAAACTGGACAAACGTC	1.0	0.4253	0.6332	0.32	0.1794	0.5322	0.3586	-0.4875	-0.5539	0.1016	hck
chr23	7530318	7530338	+	CGTCTGGGAGCAGGACAGTT	0.7843	0.3608	0.6284	0.4867	0.4615	0.396	0.2214	-0.8065	-0.2792	0.0271	hck
chr23	7530328	7530348	+	CAGGACAGTTTGGGGAGGTC	0.8092	0.3462	0.6489	0.6302	0.5791	0.5795	0.3471	-0.7299	-0.5718	0.0115	hck
chr23	7532653	7532673	+	GCGGTGAAGACTATGAAGCC	0.3558	0.5931	0.682	0.4649	0.4561	0.6004	0.5145	0.1939	-0.1249	0.0902	hck
chr23	7532667	7532687	+	GAAGCCTGGCAGTATGTCTG	1.0	0.6087	0.7826	0.4654	0.5895	0.7122	0.694	1.019	0.2637	0.0482	hck
chr23	7532682	7532702	+	GTCTGTGGAAGCTTTCCTTA	0.7449	0.4273	0.6739	0.4627	0.4382	0.4463	0.1449	-1.1517	-0.5834	0.1674	hck
chr23	7532721	7532741	+	AAGCCTACAGCACGACAAAC	0.4352	0.4539	0.5274	0.3947	0.2585	0.4684	0.2525	-0.6569	-0.1075	0.0884	hck
chr23	7532739	7532759	+	ACTGGTCCGTCTCAACGCTG	1.0	0.6468	0.78	0.6478	0.4223	0.6753	0.6923	1.0321	0.3851	0.3626	hck
chr23	7532781	7532801	+	TTACATCATTACAGAGTTCA	0.6156	0.3823	0.5547	0.2291	0.0935	0.3967	0.1885	-1.0442	-0.7191	0.0414	hck
chr23	7554469	7554489	+	GTCTACAAGGCAGAAAACCT	0.8254	0.5765	0.5923	0.2649	0.407	0.6388	0.6968	0.6135	0.5175	0.1712	tm9sf4
chr23	7554699	7554719	+	AAGTCCCATCAAACTCTCAG	0.286	0.639	0.6738	0.45	0.3701	0.6598	0.6491	0.9152	0.4396	0.3837	tm9sf4
chr23	7556939	7556959	+	CATTGCAGATAATCTCCCTG	0.8551	0.7586	0.7716	0.3099	0.5243	0.6947	0.5713	0.6363	0.195	0.4688	tm9sf4
chr23	7556951	7556971	+	TCTCCCTGTGGCCACACGCC	0.8123	0.4117	0.6875	0.3923	0.2248	0.395	0.2945	-0.3623	-0.6504	0.1288	tm9sf4
chr23	7557030	7557050	+	AAGGATGTTCAGTTTGAGCA	0.3951	0.5442	0.6915	0.4559	0.1919	0.5452	0.4675	-0.2151	-0.5382	0.1174	tm9sf4
chr23	7557354	7557374	+	GTACTTCCACAAAGAAAAGT	0.3955	0.5069	0.5689	0.3153	0.057	0.5028	0.4705	0.0795	0.0452	0.5033	tm9sf4
chr23	7562529	7562549	+	TCTTCACATACTCTGTGCAC	0.5856	0.5703	0.6321	0.3598	0.1477	0.6175	0.6224	0.8143	0.6955	0.2158	tm9sf4
chr23	7562634	7562654	+	TGCAGGAGAGCGAAGTGAAA	0.6267	0.3666	0.7922	0.2868	0.2933	0.4796	0.0979	-0.3487	-0.0458	0.0846	tm9sf4
chr23	7562646	7562666	+	AAGTGAAATGGGCGTCTCGT	1.0	0.4845	0.6503	0.4575	0.4176	0.5794	0.3052	-0.4848	-0.323	0.0978	tm9sf4
chr23	7562685	7562705	+	TGAGCGACGTGCAGATCCAT	1.0	0.4936	0.5652	0.6426	0.4475	0.6218	0.4815	0.3572	0.5715	0.3826	tm9sf4
chr23	7562713	7562733	+	CATCATCAACTCTGTAGTCG	0.5819	0.562	0.7623	0.3239	0.0991	0.4951	0.3958	0.0369	-0.691	0.1011	tm9sf4
chr23	7565284	7565304	+	TGGCTAACAGGAGGACACAA	0.6146	0.6227	0.5831	0.5901	0.5507	0.6891	0.6141	0.6716	0.3521	0.4059	tm9sf4
chr23	7565298	7565318	+	ACACAATGGAGGAGTCTGGA	0.5826	0.5877	0.6489	0.3357	0.3749	0.6152	0.6386	0.7624	0.7304	0.2322	tm9sf4
chr23	7565312	7565332	+	TCTGGATGGAAGAACGTTCA	1.0	0.5108	0.7966	0.354	0.4662	0.561	0.5234	-0.0471	0.2148	0.0114	tm9sf4
chr23	7565362	7565382	+	CATGATACTTAGCTCCCTGT	1.0	0.4553	0.7824	0.2916	0.372	0.5826	0.4619	0.167	0.3348	0.168	tm9sf4
chr23	7565369	7565389	+	CTTAGCTCCCTGTTGGGCTC	0.5914	0.406	0.8108	0.4226	0.2656	0.4306	0.4278	-0.4315	-0.4609	0.0584	tm9sf4
chr23	7565389	7565409	+	TGGCATCCAGATGTTCTCCA	0.4053	0.5581	0.7214	0.5445	0.5286	0.6818	0.7034	0.5656	0.5217	0.6466	tm9sf4
chr23	7567056	7567076	+	TTTTGCAGTTGTGGCGATGC	0.6972	0.332	0.6594	0.2795	0.0	0.2973	0.1749	-1.1285	-1.183	0.0212	tm9sf4
chr23	7567122	7567142	+	CTGCTTCCTCTTCATGTTCA	0.3536	0.267	0.7214	0.4264	0.0972	0.3014	0.1349	-1.5925	-1.702	0.0222	tm9sf4
chr23	7567224	7567244	+	ATATGGTCCTACAGTTTGTT	0.5518	0.3298	0.592	0.3481	0.1598	0.3617	0.2967	-0.84	-0.1402	0.1049	tm9sf4
chr23	7567273	7567293	+	GCACTCTTAAAGGCCACAGA	0.5172	0.6157	0.7544	0.3142	0.2535	0.5814	0.4493	0.3556	0.3688	0.7354	tm9sf4
chr23	7592862	7592882	+	GGCTGTTGCTGGTGTGTAGG	0.373	0.3973	0.7199	0.536	0.4812	0.6418	0.3881	-0.6093	-1.2199	0.0249	plagl2
chr23	7592869	7592889	+	GCTGGTGTGTAGGTGGGGAC	1.0	0.3792	0.762	0.6646	0.5718	0.5546	0.4127	-0.2674	-0.4153	0.0419	plagl2
chr23	7592872	7592892	+	GGTGTGTAGGTGGGGACTGG	0.6013	0.513	0.8473	0.6121	0.6831	0.6791	0.4897	0.6034	0.3255	0.1332	plagl2
chr23	7592878	7592898	+	TAGGTGGGGACTGGTGGTGA	0.4983	0.3789	0.7166	0.8618	0.6161	0.6253	0.5461	0.5056	0.1528	0.0072	plagl2
chr23	7592944	7592964	+	GTGATGATGGAGGTTCCATA	0.9151	0.555	0.778	0.538	0.4992	0.6115	0.5678	0.3339	1.1491	0.6572	plagl2
chr23	7592960	7592980	+	CATATGGCAGCCCATCCCCA	0.8953	0.6368	0.8155	0.4621	0.5557	0.7171	0.6622	0.8827	0.9755	0.606	plagl2
chr23	7592979	7592999	+	ATGGCAGTAGGTAACGACCC	0.8967	0.5905	0.6516	0.4433	0.5951	0.684	0.6553	0.9005	0.7739	0.1026	plagl2
chr23	7592995	7593015	+	ACCCTGGGACCAATGAATGA	0.4319	0.6172	0.7591	0.3003	0.264	0.566	0.7033	0.5173	0.4345	0.4366	plagl2
chr23	7593009	7593029	+	GAATGATGGTGACCCACACC	0.8654	0.5483	0.6881	0.2665	0.4877	0.6083	0.4896	0.4066	0.3874	0.0206	plagl2
chr23	7593014	7593034	+	ATGGTGACCCACACCTGGAT	0.7995	0.5121	0.7245	0.4759	0.327	0.5297	0.4081	-0.066	0.3305	0.0442	plagl2
chr23	7593020	7593040	+	ACCCACACCTGGATTGGACA	1.0	0.6071	0.7686	0.1869	0.3714	0.6173	0.4763	0.2596	-0.091	0.0763	plagl2
chr23	7593025	7593045	+	CACCTGGATTGGACATGGCC	1.0	0.5012	0.6618	0.2994	0.3834	0.5074	0.3949	-0.368	-0.647	0.043	plagl2
chr23	7593053	7593073	+	ATGAGGGTTGTACATACCCA	1.0	0.5768	0.7449	0.5048	0.6301	0.7035	0.6549	0.5135	0.517	0.1999	plagl2
chr23	7593073	7593093	+	TGGGAAAAGGGGTGGCACCG	0.4821	0.5663	0.7674	0.6093	0.6711	0.7161	0.5159	0.6074	-0.0178	0.1718	plagl2
chr23	7593101	7593121	+	CTTTGCCATCATTGAGTCCT	0.9522	0.464	0.5636	0.2643	0.0	0.3341	0.3668	-0.6059	-0.5454	0.054	plagl2
chr23	7593189	7593209	+	CCAAGTATACCCAACATATC	0.6616	0.4145	0.7072	0.2196	0.0794	0.2759	0.1179	-1.0264	-0.194	0.0455	plagl2
chr23	7593226	7593246	+	TTTTCAGCAGCTCTTGCGAG	0.8072	0.5743	0.6813	0.4377	0.0	0.3857	0.3011	-1.0674	-1.354	0.3795	plagl2
chr23	7593253	7593273	+	TCTTGACATGTCGTGTCAGA	0.4104	0.4724	0.7161	0.3664	0.0	0.3641	0.1892	-0.4299	-0.4846	0.3735	plagl2
chr23	7593274	7593294	+	GGTCCTTCCGCCCAAAACGC	1.0	0.4765	0.6547	0.0714	0.2156	0.6097	0.5789	0.1712	-0.2504	0.0959	plagl2
chr23	7593286	7593306	+	CAAAACGCTGGGCACAGTAC	0.7737	0.4717	0.7828	0.4465	0.0546	0.3763	0.3573	-0.1922	0.0471	0.06	plagl2
chr23	7593418	7593438	+	CACCTGAAGACTTGCCCGAG	1.0	0.6152	0.695	0.5103	0.511	0.5975	0.3517	0.3593	0.0453	0.052	plagl2
chr23	7593444	7593464	+	TTGAGGTGCTCCAAGAGTGC	0.8198	0.4819	0.7591	0.4111	0.3363	0.5967	0.5254	0.683	0.7491	0.1724	plagl2
chr23	7593509	7593529	+	ACCAGCGGTGGCTGAGTGCA	0.6312	0.5111	0.5627	0.6015	0.6013	0.5817	0.5757	0.3179	0.1146	0.042	plagl2
chr23	7593517	7593537	+	TGGCTGAGTGCATGGCCATG	0.655	0.6173	0.7579	0.6193	0.5605	0.5714	0.503	0.7492	0.3088	0.1019	plagl2
chr23	7593669	7593689	+	GAACACTGATGAGTCTTCTG	0.343	0.5788	0.7911	0.2441	0.5225	0.6772	0.4697	0.1947	-0.2303	0.0624	plagl2
chr23	7593680	7593700	+	AGTCTTCTGTGGGGAGTGTG	0.6935	0.6117	0.6933	0.5601	0.5664	0.6095	0.4071	0.1429	-0.3351	0.1293	plagl2
chr23	7594321	7594341	+	CCACCTAAAAAGCTTGTATT	0.4231	0.2837	0.6704	0.2132	0.1233	0.2919	0.1436	-1.3551	-0.5432	0.0411	plagl2
chr23	7594344	7594364	+	AACTGAAAGCCTTAGGGCAA	0.4723	0.4558	0.6597	0.3192	0.2307	0.5192	0.2914	-0.1783	-0.2935	0.0545	plagl2
chr23	7594359	7594379	+	GGCAATGGGGCTGGGAACAG	0.2843	0.5095	0.7485	0.6923	0.6551	0.6677	0.5074	0.3468	-0.0552	0.0219	plagl2
chr23	7594392	7594412	+	CTCCTGCGTGACAGATTGCG	0.6667	0.5893	0.6417	0.4501	0.5526	0.6468	0.6819	0.433	-0.2256	0.6023	plagl2
chr23	7594528	7594548	+	AGCGGGACCTCCAAACACTT	0.6222	0.6087	0.6917	0.3298	0.3446	0.451	0.4812	-0.0254	0.3452	0.1988	plagl2
chr23	7594531	7594551	+	GGGACCTCCAAACACTTTGG	0.7586	0.5594	0.7212	0.4675	0.4509	0.688	0.6832	0.4032	0.1287	0.3086	plagl2
chr23	7692140	7692160	+	TCGACGCTACAGACGTGACG	1.0	0.5896	0.792	0.4381	0.4575	0.6814	0.4582	0.3737	-0.404	0.4111	pofut1
chr23	7692151	7692171	+	GACGTGACGTGGGATGAAAA	0.6619	0.5062	0.8063	0.421	0.4364	0.5851	0.2986	-0.5429	-0.544	0.3262	pofut1
chr23	7692177	7692197	+	CATTCTGTACTGTCCGTGCA	1.0	0.5174	0.6305	0.2945	0.341	0.5672	0.4739	-0.2962	-0.5032	0.2055	pofut1
chr23	7692351	7692371	+	AGGTCGCTTTGGAAACCAGG	0.827	0.7011	0.6488	0.5371	0.5442	0.7164	0.5001	0.4678	0.0484	0.5884	pofut1
chr23	7692364	7692384	+	AACCAGGTGGATCACTTTCT	1.0	0.2957	0.7591	0.4077	0.2008	0.24	0.0889	-1.4543	-0.0962	0.0203	pofut1
chr23	7692372	7692392	+	GGATCACTTTCTTGGATCAC	1.0	0.4326	0.5191	0.2396	0.2098	0.4888	0.4094	-0.7135	-0.7518	0.0339	pofut1
chr23	7692416	7692436	+	GAACTCTCGCGGTTCCGCCG	1.0	0.5896	0.8524	0.4414	0.503	0.7238	0.582	0.571	-0.4428	0.518	pofut1
chr23	7695003	7695023	+	GTACCACCGTGTGGTGAGTC	1.0	0.4211	0.5744	0.4846	0.4876	0.5007	0.4309	-0.4488	-0.5904	0.0523	pofut1
chr23	7695015	7695035	+	GGTGAGTCTGGAGGACTTCA	0.4866	0.4504	0.663	0.4233	0.4713	0.5681	0.4746	-0.1147	0.3825	0.1451	pofut1
chr23	7695024	7695044	+	GGAGGACTTCATGGAGCACT	0.5112	0.4768	0.5831	0.5612	0.4043	0.5906	0.5271	0.4467	0.3764	0.0916	pofut1
chr23	7695038	7695058	+	AGCACTTGGCTCCTAAACAC	0.5454	0.6715	0.5841	0.3052	0.5523	0.7139	0.7042	1.1408	1.0513	0.0825	pofut1
chr23	7695046	7695066	+	GCTCCTAAACACTGGCCTCA	1.0	0.5719	0.6229	0.1355	0.0053	0.3866	0.4622	-0.0107	0.0887	0.111	pofut1
chr23	7697067	7697087	+	CTGCAGGATGGAAATCCTTT	0.7023	0.2843	0.7449	0.3324	0.2034	0.2682	0.1889	-1.5371	-0.6084	0.2021	pofut1
chr23	7697077	7697097	+	GAAATCCTTTTGGTCCGTTC	0.897	0.2243	0.7402	0.3715	0.1445	0.3966	0.0528	-1.5502	-1.4445	0.0114	pofut1
chr23	7697088	7697108	+	GGTCCGTTCTGGGACCATAT	0.9094	0.4191	0.7787	0.4393	0.2496	0.1764	0.1879	-1.3801	-0.4134	0.2917	pofut1
chr23	7697093	7697113	+	GTTCTGGGACCATATTGGAG	1.0	0.6675	0.8222	0.3962	0.5449	0.6642	0.6076	0.8954	0.533	0.5063	pofut1
chr23	7697118	7697138	+	TTTGACCGATCCGTTCTTTT	1.0	0.1913	0.7919	0.2861	0.0	0.2515	0.0621	-2.1281	-1.7179	0.0423	pofut1
chr23	7697155	7697175	+	GCTCCTACTACCAGCCACAC	0.9624	0.5725	0.637	0.4701	0.4634	0.5872	0.5572	0.7459	0.9228	0.3028	pofut1
chr23	7702103	7702123	+	CCCGGCGCAGTTTCCTGTGT	0.6741	0.4924	0.7497	0.4641	0.4775	0.5075	0.3771	-0.2374	-0.2215	0.0466	pofut1
chr23	7702116	7702136	+	CCTGTGTTGGAAGAGCACAT	0.8151	0.614	0.7871	0.4999	0.4708	0.6164	0.5321	0.6242	0.7978	0.7233	pofut1
chr23	7702133	7702153	+	CATTGGTCTGCAGCAGTTTG	0.4608	0.4168	0.7561	0.4797	0.3921	0.506	0.4507	-0.5021	-0.3573	0.1101	pofut1
chr23	7702138	7702158	+	GTCTGCAGCAGTTTGTGGTT	0.5761	0.4156	0.6251	0.3366	0.4081	0.4666	0.3377	-1.0025	-0.5694	0.0657	pofut1
chr23	7702202	7702222	+	CCTGCTGAACAGACCCTACG	1.0	0.6195	0.8106	0.3726	0.5335	0.6776	0.6032	0.5824	0.1527	0.1754	pofut1
chr23	7702231	7702251	+	ATCTGAGGATCGGCTCTGAT	0.6691	0.4022	0.6865	0.4241	0.3936	0.4295	0.2714	-0.9523	-0.6768	0.1833	pofut1
chr23	7705083	7705103	+	CTGTTGAAAACGGGTGATAC	0.8585	0.4299	0.6596	0.322	0.2733	0.4794	0.2283	-0.9133	-0.7563	0.0171	pofut1
chr23	7715056	7715076	+	GGATGTGAAGTTAGGGCAAG	0.8301	0.6447	0.6585	0.6298	0.4561	0.6184	0.4915	0.3015	-0.2704	0.2057	kif3b
chr23	7715130	7715150	+	CTTTTGATTCTGTCTATGAC	0.6163	0.4305	0.7097	0.2181	0.0	0.2632	0.126	-1.7564	-1.848	0.0845	kif3b
chr23	7715146	7715166	+	TGACTGGAATTCAAAGCAGA	0.4735	0.5637	0.6492	0.3111	0.0	0.5041	0.3925	0.0108	-0.277	0.2828	kif3b
chr23	7715179	7715199	+	CGAGACTTTCCGCCCGTTAG	1.0	0.4188	0.8524	0.3125	0.459	0.5326	0.2982	-0.5709	-0.4092	0.0598	kif3b
chr23	7715195	7715215	+	TTAGTGGACTCTGTACTGTT	0.9434	0.4632	0.6287	0.5988	0.4351	0.46	0.6098	0.1459	0.7394	0.197	kif3b
chr23	7715204	7715224	+	TCTGTACTGTTTGGCTTCAA	0.6013	0.2796	0.6927	0.6083	0.3733	0.4312	0.1388	-1.0877	-1.0174	0.0364	kif3b
chr23	7715254	7715274	+	CACTGGAAAGACTTACACAA	0.541	0.6511	0.6017	0.4129	0.4324	0.6831	0.6698	0.576	0.2991	0.5852	kif3b
chr23	7715371	7715391	+	CTTGGTCAGGGCTTCATATT	1.0	0.1483	0.7919	0.558	0.2517	0.2822	0.0684	-1.2275	-0.1271	0.0189	kif3b
chr23	7715428	7715448	+	AAAGGACCAAGCACGTCGTT	0.7589	0.4591	0.701	0.632	0.2031	0.4038	0.3629	-0.525	0.0176	0.0466	kif3b
chr23	7715546	7715566	+	GGGAACCAGAACCGCTCAGT	0.2899	0.5944	0.6647	0.5189	0.3775	0.6312	0.4767	0.2983	0.5846	0.0417	kif3b
chr23	7715651	7715671	+	GGAGAGAACCATATTCGAGT	1.0	0.5388	0.7308	0.2137	0.1761	0.6215	0.3538	0.181	0.1626	0.0939	kif3b
chr23	7715674	7715694	+	GAAGCTTAACCTTGTTGACC	0.6439	0.5258	0.5807	0.1668	0.1711	0.4893	0.5082	0.405	0.4156	0.0146	kif3b
chr23	7715761	7715781	+	CAATCTCTCCTTGTCAGCTT	0.9047	0.2612	0.6041	0.3745	0.1486	0.4278	0.2615	-1.2013	-0.8723	0.033	kif3b
chr23	7715785	7715805	+	AAACGTCATCTCAGCGTTGG	0.8863	0.5178	0.7344	0.7206	0.1064	0.3996	0.435	-0.0741	-0.521	0.049	kif3b
chr23	7715789	7715809	+	GTCATCTCAGCGTTGGTGGA	0.6954	0.5388	0.7056	0.3251	0.5375	0.6538	0.5618	0.4851	0.023	0.0935	kif3b
chr23	7715851	7715871	+	AAGACTTCTTCAAGACTCCT	0.2217	0.479	0.4849	0.437	0.2556	0.4684	0.2948	-0.5398	-0.1863	0.0886	kif3b
chr23	7715855	7715875	+	CTTCTTCAAGACTCCTTGGG	1.0	0.5951	0.7844	0.4677	0.4732	0.6012	0.492	-0.0368	-0.2688	0.3768	kif3b
chr23	7715875	7715895	+	TGGAAACGCCCGAACGGTTA	0.8727	0.3862	0.7686	0.5949	0.3112	0.5225	0.3349	-0.3748	-0.2311	0.0675	kif3b
chr23	7715878	7715898	+	AAACGCCCGAACGGTTATGG	1.0	0.6149	0.7769	0.4447	0.3792	0.5788	0.5933	0.4986	0.1818	0.103	kif3b
chr23	7715888	7715908	+	ACGGTTATGGTGGCCAACAT	0.4467	0.5297	0.7686	0.6379	0.5254	0.5376	0.3531	0.0847	0.1137	0.1265	kif3b
chr23	7716056	7716076	+	GAACAGTTGGAGAAAAGGTC	0.4447	0.4862	0.6476	0.2873	0.4497	0.6537	0.4833	0.1586	0.0737	0.1351	kif3b
chr23	7716201	7716221	+	ATAAGAACATTGCAGATTAT	0.326	0.2884	0.7402	0.3614	0.0517	0.3315	0.1203	-1.1201	0.2858	0.1906	kif3b
chr23	7716247	7716267	+	GAAGGAGAGGAGAGCCATCA	0.5035	0.506	0.7119	0.6133	0.5538	0.6538	0.5873	0.0148	0.2175	0.0229	kif3b
chr23	7716262	7716282	+	CATCATGGAGGACCACAGTC	0.7746	0.4955	0.6615	0.3496	0.3908	0.4354	0.5368	0.473	0.6268	0.124	kif3b
chr23	7716265	7716285	+	CATGGAGGACCACAGTCTGG	0.6968	0.6619	0.8616	0.6172	0.6014	0.6808	0.6877	1.2806	0.9498	0.4185	kif3b
chr23	7718289	7718309	+	CTATCATTACTCTCAGGCCA	0.6712	0.5169	0.5083	0.2565	0.2597	0.5568	0.4658	-0.1788	-0.4891	0.745	kif3b
chr23	7718325	7718345	+	GGTAGGAGGAAAGAACATAG	0.7021	0.6613	0.7752	0.4518	0.5942	0.7565	0.6451	1.1282	0.8677	0.1936	kif3b
chr23	7718355	7718375	+	CAACGAGCAGCAGAAGGTTC	0.4241	0.3902	0.6681	0.3969	0.2452	0.4164	0.4159	-0.2057	0.0768	0.0182	kif3b
chr23	7743890	7743910	+	CTATAGGCTGTCGCAGAGTG	0.6693	0.5874	0.6651	0.6698	0.5414	0.6527	0.571	0.6138	0.0401	0.2644	LOC100536777
chr23	7743897	7743917	+	CTGTCGCAGAGTGTGGCGGA	0.5056	0.5822	0.5931	0.7304	0.5553	0.6311	0.5772	0.5143	0.2259	0.0677	LOC100536777
chr23	7743939	7743959	+	CAACGTCCGCACCTCAAAAA	0.9722	0.3324	0.7639	0.556	0.0	0.3634	0.3	-0.2594	-0.0768	0.2688	LOC100536777
chr23	7743943	7743963	+	GTCCGCACCTCAAAAATGGC	0.9344	0.5279	0.6052	-0.0629	0.2544	0.587	0.3805	-0.3122	-0.5642	0.2827	LOC100536777
chr23	7745420	7745440	+	TCTGCCATTGACATTCTGCT	0.9899	0.3893	0.645	0.1972	0.1949	0.4881	0.5371	-0.2143	-0.375	0.2382	LOC100536777
chr23	7745425	7745445	+	CATTGACATTCTGCTTGGGC	0.2507	0.4461	0.6673	0.1942	0.0468	0.4924	0.3275	-0.5936	-0.7778	0.0535	LOC100536777
chr23	7745462	7745482	+	GGTCACAGCGATGATTTTCT	1.0	0.3492	0.7777	0.19	0.0786	0.2772	0.1045	-1.6191	-0.7817	0.0752	LOC100536777
chr23	7745498	7745518	+	CTGACCTGTGCGGGTGATCT	0.6541	0.384	0.6563	0.4344	0.2928	0.3113	0.2426	-0.8145	-0.8879	0.0084	LOC100536777
chr23	7746597	7746617	+	CAGTTCCCCACAACAAAGGT	1.0	0.6009	0.5577	0.4093	0.3741	0.6386	0.5865	0.1103	0.0848	0.3608	LOC100536777
chr23	7750547	7750567	+	AGATGCATGGAGCAGACAGA	0.3187	0.5162	0.7211	0.3681	0.4279	0.6948	0.5528	0.6793	0.8703	0.5885	LOC100536777
chr23	7750626	7750646	+	GTAATAGTCGGCTCTGTCGA	1.0	0.5408	0.7356	0.3921	0.4779	0.6592	0.5909	0.3616	-0.1031	0.6031	LOC100536777
chr23	7750667	7750687	+	CCAGATCGGAGCGGATGTAA	0.7622	0.4416	0.6114	0.5098	0.4412	0.5775	0.3241	0.1305	0.3509	0.0258	LOC100536777
chr23	7771684	7771704	+	GGGGGAACGCACTTCAGGGC	1.0	0.4514	0.6868	0.442	0.5238	0.6484	0.4071	0.2564	-0.043	0.0555	myt1b
chr23	7771714	7771734	+	CATTCCCACTTCCCTCTTTA	0.5126	0.1589	0.6746	0.098	0.1798	0.3224	0.1266	-1.48	-0.881	0.0415	myt1b
chr23	7778185	7778205	+	GCTCTGACTGTACCTTATCT	1.0	0.5076	0.8013	0.2704	0.2722	0.4158	0.3897	-0.3335	0.4259	0.1751	myt1b
chr23	7778208	7778228	+	TGTCTGATGCTAAGGTTTTC	0.3634	0.1925	0.7162	0.127	0.0432	0.2603	0.0232	-1.7941	-1.0657	0.0515	myt1b
chr23	7778278	7778298	+	TGTGGGCAGCTTCAGCATCA	0.4176	0.549	0.8155	0.4771	0.3376	0.5488	0.499	-0.1229	0.0283	0.0551	myt1b
chr23	7778297	7778317	+	ATGGGAATAATCATAGCCAC	1.0	0.5118	0.6114	0.6269	0.3786	0.6432	0.5881	0.737	0.5936	0.1335	myt1b
chr23	7778330	7778350	+	TCCATAAACACCGTGCAGGC	0.3684	0.445	0.6584	0.0529	0.245	0.524	0.2808	-0.4545	-0.691	0.0477	myt1b
chr23	7778337	7778357	+	ACACCGTGCAGGCTGGGACT	1.0	0.3833	0.7507	0.3913	0.2357	0.4854	0.3839	-0.374	-0.0288	0.0184	myt1b
chr23	7778351	7778371	+	GGGACTTGGGGGGGAGACCC	0.6265	0.2045	0.5747	0.5101	0.5685	0.558	0.2324	-0.8434	-0.8935	0.0084	myt1b
chr23	7778358	7778378	+	GGGGGGGAGACCCTGGGGAA	0.8986	0.4294	0.7387	0.7761	0.673	0.5705	0.2991	-0.7736	-0.7556	0.0238	myt1b
chr23	7778366	7778386	+	GACCCTGGGGAATGGAGGTT	1.0	0.3077	0.5603	0.6509	0.5638	0.5649	0.2314	-0.6188	-0.1987	0.012	myt1b
chr23	7778372	7778392	+	GGGGAATGGAGGTTTGGCTG	0.4428	0.3687	0.8241	0.5796	0.6074	0.668	0.55	0.3302	-0.0681	0.0269	myt1b
chr23	7778570	7778590	+	CTGCTCACATTTGAAGGCTT	0.9706	0.2904	0.6256	0.5608	0.3463	0.4685	0.2716	-1.0395	-0.9673	0.0729	myt1b
chr23	7778702	7778722	+	GGCCAGATTAGCACGTGGCG	1.0	0.6027	0.7658	0.3654	0.4978	0.6261	0.352	0.3178	-0.6686	0.1425	myt1b
chr23	7778717	7778737	+	TGGCGTGGCGGGGACGAGGC	1.0	0.2671	0.7624	0.5703	0.5502	0.5131	0.1907	-1.1613	-1.1934	0.02	myt1b
chr23	7778768	7778788	+	CAACTGCTTCACAAAACACA	0.325	0.5754	0.6633	0.1555	0.0	0.3821	0.2732	-0.5431	-0.7515	0.0759	myt1b
chr23	7783489	7783509	+	CTGAGTACACGGTCAGAGTT	0.5919	0.3837	0.6382	0.5779	0.4296	0.4563	0.1771	-1.1014	-0.7118	0.0284	myt1b
chr23	7783515	7783535	+	GCCCTTGATGTGCTCGCCCA	0.5793	0.3153	0.7544	0.4919	0.5605	0.6658	0.5631	0.3431	-0.1367	0.0613	myt1b
chr23	7783520	7783540	+	TGATGTGCTCGCCCATGGGC	1.0	0.2955	0.5861	0.2395	0.3319	0.6177	0.2795	-0.1689	-0.3248	0.0572	myt1b
chr23	7783572	7783592	+	GAGCTTTTCAGCAGCAGCGA	0.7906	0.5032	0.6505	0.3919	0.2226	0.5932	0.4298	-0.6524	-0.7541	0.2525	myt1b
chr23	7785399	7785419	+	CTTCAGGACATTTTCATGCA	0.3954	0.4583	0.7242	0.3016	0.3194	0.4728	0.3863	-1.2269	-1.3324	0.1124	myt1b
chr23	7785634	7785654	+	GGAGGGATCCGATCTTTGTG	1.0	0.5756	0.7942	0.3337	0.4955	0.6683	0.6498	0.4646	0.1675	0.3179	myt1b
chr23	7785656	7785676	+	GGCAGCCTGACAGACTGCGG	0.474	0.6232	0.8052	0.6857	0.6022	0.6872	0.6165	0.9508	0.4434	0.1078	myt1b
chr23	7785659	7785679	+	AGCCTGACAGACTGCGGTGG	0.7963	0.3932	0.7579	0.5472	0.6174	0.645	0.455	0.3053	-0.3078	0.0243	myt1b
chr23	7785706	7785726	+	GTTCCATCACACCCAGGGGT	0.5776	0.5113	0.5917	0.338	0.5159	0.6575	0.425	0.2461	0.1077	0.1103	myt1b
chr23	7789349	7789369	+	CATCGAGAGCAAAGAAACGG	0.8055	0.7011	0.6949	0.6493	0.4166	0.7055	0.6986	1.1963	0.2645	0.5964	myt1b
chr23	7789410	7789430	+	CTGTTGAGCTTTCAAAGCAA	0.5861	0.535	0.6017	0.5343	0.1243	0.535	0.3417	-0.6147	-0.7477	0.2092	myt1b
chr23	7789583	7789603	+	CCCTCTCCGACCCCTCAGAC	1.0	0.4347	0.5979	0.3227	0.4123	0.4792	0.375	-0.0346	0.0147	0.0746	myt1b
chr23	7789611	7789631	+	AATAAGCATAGCTGATGCTG	0.5621	0.579	0.7043	0.3011	0.3621	0.7346	0.5288	0.5063	0.2763	0.0233	myt1b
chr23	7789623	7789643	+	TGATGCTGTGGGGGCCTTAT	0.8299	0.2601	0.6786	0.5419	0.2991	0.2374	0.0204	-1.4806	-0.378	0.0759	myt1b
chr23	7789679	7789699	+	AAATATAATCTTCCCTTATG	0.6403	0.429	0.7152	0.2853	0.2902	0.4629	0.1576	-0.5866	-0.4185	0.0069	myt1b
chr23	7789692	7789712	+	CCTTATGTGGGATCCCTGAG	1.0	0.6364	0.737	0.6312	0.4289	0.5521	0.5615	0.7572	0.5446	0.3642	myt1b
chr23	7789769	7789789	+	TAATATCATTCAACTCATTG	0.2768	0.5993	0.7152	0.1938	0.0541	0.5433	0.4206	-0.1995	-0.4922	0.0598	myt1b
chr23	7789877	7789897	+	GCATCTCCTCAGTGAAGTAC	0.276	0.4818	0.4988	0.3649	0.1379	0.5935	0.5411	0.4516	0.8756	0.2146	myt1b
chr23	7789895	7789915	+	ACTGGTGGTCTGACTCTTTC	0.8945	0.2484	0.8249	0.3721	0.2646	0.2902	0.0786	-1.1995	-0.2033	0.1174	myt1b
chr23	7789964	7789984	+	TACAAACCACAACTCCTACT	0.7837	0.4712	0.7072	0.3004	0.0674	0.3854	0.4002	-0.4664	0.2435	0.1128	myt1b
chr23	7790054	7790074	+	CCATGATGACAGGCGGTTGT	1.0	0.3578	0.7211	0.3791	0.254	0.4262	0.2708	-0.7561	-0.7042	0.0339	myt1b
chr23	7790064	7790084	+	AGGCGGTTGTTGGGGTGACA	0.8904	0.5259	0.7355	0.5227	0.5846	0.6129	0.3665	0.2917	0.3221	0.0473	myt1b
chr23	7790078	7790098	+	GTGACATGGCACCATTGTTG	1.0	0.5407	0.7354	0.5416	0.4525	0.6738	0.6557	0.7793	0.4737	0.0857	myt1b
chr23	7790124	7790144	+	GGCCACTATGTGCTGATAGC	0.5599	0.4793	0.7544	0.183	0.2481	0.4701	0.2551	-0.4495	0.0141	0.0551	myt1b
chr23	7790151	7790171	+	GTCCTCTGAGGGTGAAGGCT	0.5663	0.3485	0.5815	0.3587	0.4882	0.6002	0.3173	-0.5555	-0.7737	0.0112	myt1b
chr23	7790196	7790216	+	AATGATGATACACTCCTCTG	0.5205	0.6353	0.819	0.4426	0.5816	0.706	0.6524	0.8774	0.608	0.087	myt1b
chr23	7792332	7792352	+	ATCACCCTCTTCTTCTGTAT	0.4809	0.3648	0.6516	0.4251	0.1748	0.3464	0.1719	-1.0049	-0.1868	0.1232	myt1b
chr23	7792512	7792532	+	CAGCGGATGAGACTTCCTCT	1.0	0.5447	0.7591	0.466	0.4882	0.5627	0.5392	-0.225	0.3387	0.2249	myt1b
chr23	7792557	7792577	+	TTCCTGTAGACGCCTTTTCC	1.0	0.3223	0.8063	0.079	0.2207	0.3722	0.1784	-1.3948	-0.8727	0.014	myt1b
chr23	7792564	7792584	+	AGACGCCTTTTCCTGGCCAA	1.0	0.4552	0.7356	0.5314	0.3762	0.563	0.3231	-0.7389	-0.9468	0.0695	myt1b
chr23	7792583	7792603	+	ATGGGCAACTCAGAGCACTT	0.6288	0.6123	0.7356	0.5006	0.3719	0.4475	0.4973	0.325	0.7557	0.23	myt1b
chr23	7795431	7795451	+	GGGCATATTTGCCACTGATA	0.5425	0.4403	0.7072	0.4082	0.2999	0.3425	0.1326	-0.5096	0.2861	0.013	myt1b
chr23	7795451	7795471	+	TGGCCTGTGCCATTGCATCC	0.5298	0.5231	0.6657	0.3359	0.2794	0.4002	0.3599	-0.3476	-0.1549	0.0601	myt1b
chr23	7795456	7795476	+	TGTGCCATTGCATCCTGGAG	0.7341	0.5429	0.7288	0.4753	0.5119	0.6097	0.3732	0.377	0.0889	0.0404	myt1b
chr23	7802550	7802570	+	TCACTGACCTCTTCCTGCTT	0.4274	0.3539	0.7591	0.159	0.1639	0.3582	0.4049	-1.0906	-0.7847	0.0891	myt1b
chr23	8197414	8197434	+	CTTTTACGCAGATCTGTACG	0.895	0.6136	0.7858	0.3764	0.0	0.4739	0.5167	-0.654	-0.9175	0.6317	LOC571123
chr23	8197537	8197557	+	CAATATGTTCATTCTAAACT	0.3161	0.4112	0.6456	0.0519	0.0	0.2347	0.1376	-0.9889	-0.6474	0.0104	LOC571123
chr23	8197605	8197625	+	CGGAGCATCTGTTACACTAC	0.523	0.5049	0.7072	0.2704	0.4907	0.5739	0.3966	-0.7306	-0.1052	0.096	LOC571123
chr23	8197696	8197716	+	CTTCCTGACGGTAATGAGTG	0.5832	0.5949	0.7288	0.3023	0.5391	0.6463	0.5144	0.2167	-0.4765	0.1326	LOC571123
chr23	8197711	8197731	+	GAGTGTGGACCGGTACCTGG	0.7354	0.7386	0.7234	0.6239	0.792	0.7809	0.6787	1.3588	0.8418	0.4569	LOC571123
chr23	8197788	8197808	+	AGATAGTGAGTCTGTGCGTT	0.5407	0.4559	0.5778	0.5864	0.2221	0.4313	0.4449	-0.5723	-0.4357	0.0792	LOC571123
chr23	8197795	8197815	+	GAGTCTGTGCGTTTGGCTGC	0.5634	0.4129	0.6041	0.1868	0.1881	0.4831	0.4573	-0.087	-0.365	0.0557	LOC571123
chr23	8197905	8197925	+	TCCCCAGTCCTGAAAGTTTA	0.4752	0.2537	0.6172	0.2886	0.1746	0.2991	0.1328	-1.8004	-1.0509	0.0792	LOC571123
chr23	8286377	8286397	+	GAGGTTGCGATCTTTTTCCT	1.0	0.4045	0.7214	0.4483	0.4421	0.4449	0.1612	-1.4576	-1.1512	0.175	oprl1
chr23	8286492	8286512	+	AAAACACACGTCCCGAACAC	0.7571	0.5407	0.6799	0.332	0.037	0.4521	0.4861	0.2844	-0.0008	0.0749	oprl1
chr23	8286516	8286536	+	TCCCAGTAACTGCGGGGATC	0.7895	0.2301	0.7213	0.288	0.3401	0.2892	0.2442	-0.8047	-0.6792	0.0029	oprl1
chr23	8286545	8286565	+	TAAGATGCACTCGATGCCTG	1.0	0.6018	0.8052	0.4522	0.2741	0.6174	0.5694	0.8499	0.0064	0.0671	oprl1
chr23	8303617	8303637	+	CACGCAGATATTGACCACCT	1.0	0.5821	0.6374	0.5312	0.5359	0.5419	0.5098	0.44	0.6443	0.0819	oprl1
chr23	8303710	8303730	+	CACCGTCAGGGTGAACACAC	0.4403	0.6228	0.6681	0.609	0.5475	0.6147	0.5616	0.4534	0.4999	0.0787	oprl1
chr23	8303878	8303898	+	ATTGGTCGCCGTCTTCATCT	0.6492	0.4786	0.8061	0.3321	0.109	0.3903	0.2838	-0.3121	0.1593	0.0712	oprl1
chr23	8372032	8372052	+	TATAGTGATCTTAAAGCCTT	0.5583	0.2471	0.6536	0.4227	0.2215	0.4493	0.2421	-0.8501	-0.5216	0.0299	oprl1
chr23	8372100	8372120	+	ACAGTGACTCGTTGTACAGA	0.9323	0.6036	0.6882	0.2663	0.0	0.4887	0.434	0.032	0.0629	0.1678	oprl1
chr23	8634351	8634371	+	CCAAGCCATGATGGACATTC	0.4766	0.3585	0.5831	0.4728	0.3205	0.3729	0.2174	-0.8524	-0.1718	0.0866	rgs19
chr23	8687389	8687409	+	GAAAGCCCAGGAGACAAAGC	0.9067	0.4795	0.7497	0.2752	0.3417	0.6563	0.5412	0.3839	0.3498	0.0794	rgs19
chr23	8687403	8687423	+	CAAAGCTGGAGCCCTTTCCA	1.0	0.5338	0.7639	0.3491	0.4973	0.6183	0.4983	-0.0803	0.2401	0.0225	rgs19
chr23	8687412	8687432	+	AGCCCTTTCCATGGGAAACA	1.0	0.5224	0.5949	0.2243	0.3079	0.4903	0.5236	-0.1501	-0.1433	0.2872	rgs19
chr23	8687664	8687684	+	TCGCAGTCCCAAACCGACGA	1.0	0.6295	0.7591	0.5565	0.3731	0.658	0.5995	0.9277	0.3055	0.2544	rgs19
chr23	8687681	8687701	+	CGATGGAGGAGATTAAACAG	0.4172	0.7859	0.6855	0.4132	0.6189	0.7307	0.7036	0.8211	0.3877	0.3042	rgs19
chr23	8687780	8687800	+	GCGAGGAGAACATGCTTTTC	0.4031	0.1704	0.6741	0.4157	0.2345	0.2591	0.0372	-1.7512	-0.6169	0.0395	rgs19
chr23	8687784	8687804	+	GGAGAACATGCTTTTCTGGC	0.4341	0.4223	0.6584	0.1043	0.2195	0.5438	0.2607	-1.2555	-1.3122	0.1575	rgs19
chr23	8724449	8724469	+	GGAAATACGACTCCTCAGTC	1.0	0.508	0.6726	0.1956	0.3489	0.5937	0.5481	0.2644	0.5264	0.0779	tcea2
chr23	8724470	8724490	+	GGTCTTGTACTTCATGTCGG	0.5836	0.5322	0.819	0.476	0.3164	0.6288	0.6162	0.6126	-0.2758	0.6952	tcea2
chr23	8724484	8724504	+	TGTCGGTGGATTTGAACTCC	0.96	0.4663	0.6488	0.294	0.4492	0.5801	0.4928	-0.014	0.1142	0.0072	tcea2
chr23	8726497	8726517	+	CACAGTCTGCTCCAATCGTC	0.6692	0.4457	0.6052	0.602	0.2754	0.4439	0.2777	-0.5643	-0.3736	0.0494	tcea2
chr23	8727945	8727965	+	CACCAGTAGCTCTCTGCATT	1.0	0.3625	0.7591	0.3453	0.1777	0.2671	0.1602	-1.3775	-0.7413	0.0375	tcea2
chr23	8727963	8727983	+	TTTGGTGCGTACACTGTCCG	1.0	0.6254	0.8616	0.5705	0.3941	0.5948	0.5954	0.6836	-0.4166	0.6279	tcea2
chr23	8727970	8727990	+	CGTACACTGTCCGTGGTGAC	1.0	0.3421	0.6591	0.3326	0.4799	0.5658	0.3703	-0.2791	-0.4975	0.013	tcea2
chr23	8727979	8727999	+	TCCGTGGTGACTGGGGCAGG	0.7042	0.4779	0.7721	0.7876	0.6136	0.5747	0.4594	0.0006	-0.4156	0.0218	tcea2
chr23	8728006	8728026	+	ATAGTGAATTTAGGGGTGAC	0.6198	0.507	0.6111	0.302	0.3271	0.5339	0.264	-0.4544	-0.4737	0.0241	tcea2
chr23	8728011	8728031	+	GAATTTAGGGGTGACTGGGG	0.9094	0.5169	0.6948	0.6594	0.4335	0.6022	0.3272	0.2662	0.0524	0.0179	tcea2
chr23	8728014	8728034	+	TTTAGGGGTGACTGGGGTGG	0.3441	0.2789	0.8142	0.9533	0.2121	0.4134	0.3471	-0.5055	-0.7273	0.0583	tcea2
chr23	8728024	8728044	+	ACTGGGGTGGTGGGAGTTTT	0.3754	0.1508	0.7244	0.7055	0.3749	0.2268	0.0239	-1.6786	-1.0508	0.0164	tcea2
chr23	8728033	8728053	+	GTGGGAGTTTTTGGAGTCTC	0.4772	0.3544	0.5689	0.6601	0.5029	0.5253	0.1905	-1.1806	-1.0845	0.0077	tcea2
chr23	8729443	8729463	+	CCCTACACACCTGGTGTCAC	1.0	0.4155	0.6172	0.239	0.3368	0.4566	0.3812	-0.3918	-0.6007	0.0292	tcea2
chr23	8729504	8729524	+	GATTCTCCCTTCTTCTCTTC	0.3193	0.2341	0.6463	0.2153	0.0947	0.3311	0.1155	-1.4143	-1.011	0.0589	tcea2
chr23	8730002	8730022	+	CCAGGCCTTGATGAGTGATT	0.9134	0.3342	0.7356	0.5011	0.4397	0.4468	0.1953	-0.4556	0.296	0.0782	tcea2
chr23	8732325	8732345	+	CAGCTCCTGAAGCAAGTCAA	0.3689	0.5794	0.687	0.7314	0.4817	0.6442	0.5932	0.4743	0.586	0.3672	tcea2
chr23	8732857	8732877	+	CACCATTTTGTCCAGCTTCT	0.552	0.2574	0.7072	0.1913	0.0021	0.1687	0.0166	-2.2261	-1.6401	0.0062	tcea2
chr23	8797428	8797448	+	AGGTTGCGGAGCGCGGGACA	1.0	0.465	0.74	0.6487	0.5207	0.6058	0.4125	-0.18	-0.1881	0.0041	sox18
chr23	8797469	8797489	+	CCGGGGCCTGAGCGGGGACA	0.6685	0.3832	0.7638	0.7297	0.5564	0.5055	0.4575	0.029	-0.0661	0.0576	sox18
chr23	8797498	8797518	+	CCGCAGCCGGACCACAGAGC	0.8768	0.4957	0.7875	0.4701	0.3568	0.5573	0.572	0.3919	0.4254	0.0678	sox18
chr23	8797511	8797531	+	ACAGAGCTGGCACCAGTGCC	0.5834	0.3975	0.6571	0.3205	0.3079	0.3106	0.5476	-0.33	-0.4686	0.0482	sox18
chr23	8797517	8797537	+	CTGGCACCAGTGCCTGGGTC	0.7153	0.3481	0.6784	0.6148	0.4618	0.4795	0.3525	-0.6607	-0.8789	0.006	sox18
chr23	8797583	8797603	+	AGCCCGGACTCTACCCGCCC	0.8893	0.4515	0.7035	0.3719	0.6221	0.64	0.3912	0.4406	0.4248	0.0252	sox18
chr23	8797597	8797617	+	CCGCCCTGGAGCTTTGACCC	0.8116	0.3761	0.6799	0.4203	0.5396	0.6261	0.4765	-0.0563	-0.3372	0.0101	sox18
chr23	8797690	8797710	+	AAAAGATGAGCGCAAACGAC	0.618	0.5045	0.6382	0.381	0.0	0.4105	0.3446	-0.1009	-0.1279	0.0948	sox18
chr23	8797738	8797758	+	CGCTGTGCTCAGTAAAATGC	0.3798	0.4002	0.6254	0.1142	0.1972	0.5594	0.3997	-0.9438	-1.0701	0.0523	sox18
chr23	8798994	8799014	+	ACTCGACAAGCGTCCGTTTG	1.0	0.5448	0.8946	0.4704	0.3892	0.4301	0.3463	-0.5331	-0.4775	0.0154	sox18
chr23	8799093	8799113	+	ACCCAAGAAGATGAAGCGAG	0.4934	0.6443	0.6465	0.4808	0.4616	0.6461	0.6317	1.0482	0.3022	0.5053	sox18
chr23	8799120	8799140	+	GGGTCTCCTTCTCCAAGGCT	1.0	0.4695	0.4879	0.3919	0.493	0.6468	0.4274	-0.3356	-0.5614	0.0847	sox18
chr23	8799127	8799147	+	CTTCTCCAAGGCTTGGCCCA	1.0	0.4687	0.7777	0.4961	0.4435	0.5369	0.5029	-0.292	-0.5012	0.0829	sox18
chr23	8799186	8799206	+	CCATCATCTGCTGCCTCCTC	0.3958	0.2366	0.6183	0.4672	0.2849	0.34	0.2667	-0.9195	-0.7138	0.0091	sox18
chr23	8799214	8799234	+	TTCCGAGACCTCCACCCCTC	0.8058	0.4271	0.7497	0.434	0.4469	0.3915	0.3931	0.1723	0.51	0.0279	sox18
chr23	8799330	8799350	+	CCCTCACATGCAGGAAGATG	0.4115	0.4783	0.5355	0.4129	0.4775	0.6431	0.4862	0.318	-0.111	0.0198	sox18
chr23	8799344	8799364	+	AAGATGTGGGTCTGTCTTCA	0.7193	0.4429	0.6882	0.4036	0.4123	0.4316	0.2883	-0.782	0.0249	0.0058	sox18
chr23	8993167	8993187	+	ACCTGGGTGTGCAAAGTCGC	0.6254	0.5376	0.6301	0.3181	0.3606	0.5698	0.5117	0.2501	0.1178	0.1251	xkr7
chr23	8993172	8993192	+	GGTGTGCAAAGTCGCTGGCA	0.4609	0.5735	0.6816	0.5381	0.4408	0.6521	0.5031	0.327	-0.0213	0.0589	xkr7
chr23	8993175	8993195	+	GTGCAAAGTCGCTGGCATGG	0.7528	0.6798	0.7344	0.5262	0.4931	0.7011	0.6236	0.7335	0.1931	0.0686	xkr7
chr23	8993200	8993220	+	CGGGTCAGCGTCATTTCTAC	1.0	0.4112	0.7356	0.2215	0.2599	0.3688	0.1363	-0.9033	-0.4248	0.0582	xkr7
chr23	8993246	8993266	+	CATCAACATGCTGCGTCTGC	0.8778	0.4536	0.7777	0.2545	0.0	0.353	0.2433	-0.7954	-0.8048	0.0224	xkr7
chr23	9013224	9013244	+	TCTCTCAGCATCTGCCTCAT	0.697	0.3818	0.7069	0.5024	0.2019	0.3083	0.1706	-0.5516	0.1705	0.114	xkr7
chr23	9013238	9013258	+	CCTCATTGGTTTCTCTCGCC	0.4454	0.3656	0.7006	0.4099	0.0727	0.3006	0.1656	-0.6238	-0.8138	0.0665	xkr7
chr23	9013328	9013348	+	CAGTGATTGTCCAGATGCTT	0.6444	0.4236	0.5214	0.4119	0.3011	0.4721	0.484	-0.7937	-0.4073	0.0863	xkr7
chr23	9013421	9013441	+	GGATCTTCATCGTAGCCCAT	1.0	0.5263	0.623	0.503	0.1757	0.5351	0.4139	-0.0895	0.2339	0.736	xkr7
chr23	9013478	9013498	+	CTGACTTCTGCATGTCTAAG	0.3372	0.4807	0.6504	0.349	0.2909	0.4799	0.279	-0.4677	-0.7286	0.1035	xkr7
chr23	9013566	9013586	+	AGGTCGTGCCCGCTTTCGGC	0.7987	0.3209	0.6544	0.177	0.151	0.5535	0.3258	-0.1992	-0.313	0.0946	xkr7
chr23	9013619	9013639	+	ATGTCGCGCTCACTGCCGCT	1.0	0.5267	0.6072	0.4567	0.1822	0.4429	0.5034	0.0054	-0.1015	0.4917	xkr7
chr23	9013755	9013775	+	CCACCCGGACGGACCTATTC	1.0	0.1333	0.7413	0.2298	0.149	0.2212	0.1256	-1.2892	-0.2943	0.011	xkr7
chr23	9013766	9013786	+	GACCTATTCTGGGCACTCAG	1.0	0.6624	0.7567	0.3532	0.5561	0.6579	0.5601	0.7947	0.1537	0.5367	xkr7
chr23	9049386	9049406	+	TAAATCTAGCCGGCGACAGG	1.0	0.6164	0.8524	0.4068	0.0388	0.5675	0.4722	0.8885	0.5164	0.1649	ccm2l
chr23	9049482	9049502	+	GAGACTCATCTATGACTATG	1.0	0.5478	0.5546	0.3912	0.368	0.621	0.5638	0.3911	-0.0362	0.0762	ccm2l
chr23	9049584	9049604	+	GTGAATGCCACAACAGTTCC	1.0	0.428	0.6398	0.2164	0.1932	0.51	0.213	-0.8639	-0.5974	0.0326	ccm2l
chr23	9049598	9049618	+	AGTTCCTGGGACACCTGACA	1.0	0.6293	0.6746	0.3765	0.4632	0.6558	0.4343	0.105	0.2836	0.0295	ccm2l
chr23	9054851	9054871	+	CTCGCTGTCTGCTGCTTACC	0.5707	0.2773	0.609	0.3316	0.2731	0.3047	0.1442	-0.8049	-0.4545	0.023	ccm2l
chr23	9054952	9054972	+	CATCTGCTGGTGCTCAAAAC	0.4291	0.3816	0.8485	0.4468	0.209	0.3768	0.2226	-0.5065	-0.0621	0.1833	ccm2l
chr23	9057987	9058007	+	TGTCTTCACAGGTCTGAATG	0.3174	0.6641	0.8804	0.3116	0.4458	0.6428	0.3255	0.5216	-0.0273	0.1155	ccm2l
chr23	9058030	9058050	+	AGTCTAGAGAACAGGCCGAC	1.0	0.5346	0.6439	0.3476	0.3421	0.5978	0.458	0.1638	0.4151	0.18	ccm2l
chr23	9058035	9058055	+	AGAGAACAGGCCGACTGGTC	0.8526	0.4012	0.701	0.5322	0.4151	0.5618	0.4039	-0.0104	0.4953	0.0087	ccm2l
chr23	9058092	9058112	+	CAGGCCAGCAGGAGGCACCA	0.5653	0.525	0.6563	0.516	0.5645	0.6558	0.6506	0.8963	0.8786	0.1908	ccm2l
chr23	9058114	9058134	+	GAGCGCCGCCATACCATCTG	1.0	0.5974	0.8336	0.6444	0.608	0.6809	0.5946	1.0921	0.5556	0.1409	ccm2l
chr23	9058164	9058184	+	TGAACCCAAACAGGGTAGTG	0.5265	0.5263	0.6158	0.3887	0.4422	0.5466	0.617	0.0959	-0.1056	0.1229	ccm2l
chr23	9058168	9058188	+	CCCAAACAGGGTAGTGTGGG	0.4894	0.5408	0.6714	0.5884	0.5615	0.5901	0.4896	-0.2297	-0.7344	0.0212	ccm2l
chr23	9058183	9058203	+	GTGGGTGGAGGAGCTGGACC	0.3905	0.2396	0.7639	0.5207	0.5883	0.6184	0.4204	0.1721	0.0235	0.0155	ccm2l
chr23	9058204	9058224	+	GGGGGTGTCGCTGGTGGTGA	0.317	0.2616	0.693	0.7024	0.6899	0.6602	0.3508	-1.1181	-1.4134	0.0232	ccm2l
chr23	9058215	9058235	+	TGGTGGTGATGGGGGCAGCC	0.5996	0.4197	0.6392	0.4513	0.3149	0.2057	0.2078	-1.5312	-1.6791	0.0609	ccm2l
chr23	9058241	9058261	+	GGAAGCGTGTGAGCGGGAGC	0.913	0.3858	0.7497	0.3057	0.4956	0.5933	0.303	-0.2996	-0.4241	0.0251	ccm2l
chr23	9058280	9058300	+	GGAAGCCATGCGGAGGTAGC	0.8803	0.3883	0.7828	0.4587	0.2883	0.4478	0.2395	-0.6901	-0.2853	0.0273	ccm2l
chr23	9058300	9058320	+	TGGGAGAAAAGGCCCGTGAG	0.8271	0.6485	0.813	0.5255	0.6318	0.6695	0.5345	0.3179	0.2533	0.0467	ccm2l
chr23	9058307	9058327	+	AAAGGCCCGTGAGTGGGAGC	0.3492	0.4079	0.7639	0.2691	0.2912	0.4513	0.4136	-0.2762	-0.2969	0.0155	ccm2l
chr23	9058334	9058354	+	GGAGGCCTGTAGGGGGCAGC	0.8279	0.2825	0.7261	0.3794	0.3407	0.3022	0.3357	-1.0376	-1.0728	0.0325	ccm2l
chr23	9058359	9058379	+	GCGACGGGGAGGTGTAGGTG	0.8882	0.5228	0.7007	0.8625	0.6212	0.6566	0.5551	0.3808	0.1494	0.0197	ccm2l
chr23	9058363	9058383	+	CGGGGAGGTGTAGGTGTGGT	0.345	0.4254	0.6301	0.7479	0.7065	0.6495	0.5129	-0.1949	-0.3391	0.0379	ccm2l
chr23	9058373	9058393	+	TAGGTGTGGTTGGAGGAAGC	0.4944	0.3003	0.7922	0.4275	0.4902	0.5877	0.4694	-0.2794	-0.0745	0.0033	ccm2l
chr23	9058393	9058413	+	TGGGAGAAGAGGCACGGGCC	0.496	0.4231	0.7434	0.588	0.3979	0.4352	0.2624	-0.7692	-0.7905	0.0112	ccm2l
chr23	9058405	9058425	+	CACGGGCCTGGAGGGAAACC	0.8438	0.3779	0.7308	0.4233	0.52	0.5614	0.4573	0.1288	0.018	0.0397	ccm2l
chr23	9058415	9058435	+	GAGGGAAACCTGGAGGAAGC	0.3892	0.3887	0.7686	0.3503	0.4722	0.6241	0.3447	-0.5416	-0.4131	0.0168	ccm2l
chr23	9058438	9058458	+	GAACGAAAACACACGCCGGG	1.0	0.6661	0.7423	0.5327	0.1865	0.6138	0.5416	0.4369	-0.3727	0.5654	ccm2l
chr23	9058445	9058465	+	AACACACGCCGGGTGGCAGC	1.0	0.3578	0.7271	0.2487	0.107	0.4656	0.318	-0.4218	-0.3998	0.0096	ccm2l
chr23	9058475	9058495	+	GGCAGGCTTGCACAGGGAGT	1.0	0.4169	0.7591	0.5121	0.495	0.6195	0.447	0.0427	0.0517	0.0116	ccm2l
chr23	9058502	9058522	+	GGGGGAAGTCCTATGGTAGC	1.0	0.3663	0.7214	0.3084	0.426	0.517	0.2676	-0.9539	-0.7184	0.0242	ccm2l
chr23	9058527	9058547	+	GAGGAGGAACCATAATCCCC	0.8288	0.5613	0.6633	0.4806	0.6099	0.7461	0.7137	1.0415	0.9618	0.1488	ccm2l
chr23	9058572	9058592	+	CTACTGCAACCTCATCATAC	1.0	0.526	0.7591	0.0577	0.0647	0.3671	0.383	-0.4488	0.1128	0.2344	ccm2l
chr23	9062883	9062903	+	CAGATGTTTCAAATCATCTA	0.5381	0.4489	0.7024	0.3521	0.1517	0.4162	0.222	-0.5503	-0.3012	0.051	ccm2l
chr23	9062906	9062926	+	ACATCAGACTATCGAGTGTG	0.7743	0.6022	0.4725	0.4849	0.4528	0.6377	0.6714	0.5186	-0.0155	0.0882	ccm2l
chr23	9062947	9062967	+	ACACCATGCCTGACCGCTAT	0.9223	0.487	0.713	0.3652	0.2174	0.3887	0.3031	-0.6839	-0.0294	0.1881	ccm2l
chr23	9088315	9088335	+	ATTTCTCACCAATATATCAC	0.9786	0.5182	0.6321	0.1519	0.0	0.408	0.298	0.2008	0.5213	0.1904	cables2b
chr23	9088489	9088509	+	GCTCGGTGTCCCGCCCATCC	0.8791	0.4161	0.8438	0.3343	0.3643	0.3684	0.3587	-0.0673	0.1676	0.0293	cables2b
chr23	9088508	9088528	+	CTGGTGCTGCCGTCTGACTC	0.7543	0.3263	0.8205	0.3953	0.4079	0.5223	0.3374	-0.3797	-0.5421	0.0159	cables2b
chr23	9088669	9088689	+	GCAGAGCTGCGGCTCCTCGC	0.5077	0.3846	0.8205	0.3801	0.3235	0.5737	0.5395	-0.1927	0.1099	0.1316	cables2b
chr23	9112809	9112829	+	CTCAGGAGCCGGAATGCGTC	1.0	0.4282	0.7576	0.3869	0.2708	0.4777	0.3628	-0.259	-0.2428	0.0219	cables2b
chr23	9118280	9118300	+	GCCTTCTCTGTGCTGCCATA	0.525	0.3321	0.707	0.3802	0.1772	0.3588	0.2143	-0.4624	-0.012	0.4155	cables2b
chr23	9123258	9123278	+	TTGTGTCAGTGACCCACTTC	0.6367	0.3135	0.6881	0.5025	0.3404	0.4287	0.1811	-1.0586	-0.5457	0.0398	cables2b
chr23	9123339	9123359	+	CGGGCTGGAGGGTGTGGAGC	0.306	0.1995	0.6563	0.4118	0.5601	0.547	0.296	-0.4989	-0.4725	0.0031	cables2b
chr23	9123588	9123608	+	GGATCGTCACAAACCCTCGG	0.7966	0.661	0.6973	0.5368	0.5305	0.7234	0.6395	0.9848	0.3078	0.5218	cables2b
chr23	9123672	9123692	+	CCTCAACAGCACCGTCGGAC	1.0	0.4484	0.6723	0.2468	0.1269	0.5255	0.2759	-0.6586	-0.5526	0.0731	cables2b
chr23	9123678	9123698	+	CAGCACCGTCGGACTGGACC	1.0	0.4221	0.797	0.3549	0.4203	0.6197	0.4488	-0.3419	-0.3619	0.0166	cables2b
chr23	9127998	9128018	+	ATATGCTCAGTGACCCCCAG	0.3531	0.6995	0.7908	0.6555	0.5354	0.6539	0.4554	0.3793	0.1187	0.7144	cables2b
chr23	9128006	9128026	+	AGTGACCCCCAGTGGCCATG	0.2934	0.6484	0.8379	0.5318	0.3741	0.5845	0.5868	0.5557	0.138	0.1562	cables2b
chr23	9220861	9220881	+	GCGAAGATGCAGAACGACGC	0.6556	0.6085	0.7638	0.2292	0.2796	0.6641	0.6174	0.9435	0.4015	0.2673	rps21
chr23	9220872	9220892	+	GAACGACGCTGGTGAATTCG	1.0	0.564	0.7141	0.3543	0.5306	0.6485	0.4665	0.2506	-0.3688	0.0694	rps21
chr23	9220895	9220915	+	ACCTGTACGTCCCTCGTAAA	1.0	0.3578	0.6881	0.5112	0.2876	0.4359	0.3248	-0.1541	0.3068	0.1976	rps21
chr23	9224056	9224076	+	TCTGCTAGCAACAGAATCAT	0.6526	0.4734	0.5554	0.5017	0.2043	0.4656	0.55	0.1114	0.5176	0.301	rps21
chr23	9226965	9226985	+	AGGGTTACAGGCAGGTTCAA	0.6414	0.425	0.6647	0.5097	0.4775	0.5683	0.3917	0.1552	0.6117	0.0849	rps21
chr23	9226992	9227012	+	TTCAAGACCTATGCCATCTG	1.0	0.6243	0.8146	0.3856	0.4076	0.6148	0.6288	0.6557	0.194	0.0486	rps21
chr23	9801044	9801064	+	TTGGCAACGGCCGCCCTCTG	0.8602	0.5683	0.7779	0.6955	0.524	0.5006	0.3672	0.271	-0.1525	0.0229	mapre1b
chr23	9801053	9801073	+	GCCGCCCTCTGTGGTGCTGT	0.9728	0.372	0.6232	0.3886	0.3737	0.5278	0.345	-0.2922	-0.7055	0.0423	mapre1b
chr23	9802925	9802945	+	TTCATACCGATTTCAACTGC	0.4363	0.4096	0.6256	0.0967	0.1771	0.4773	0.244	-0.8815	-0.9756	0.0647	mapre1b
chr23	9802930	9802950	+	ACCGATTTCAACTGCTGGTT	0.6037	0.3113	0.5876	0.5283	0.1816	0.404	0.3681	-0.9078	-0.5757	0.0177	mapre1b
chr23	9802956	9802976	+	TCCTAACAGGGGGAGGCTGA	1.0	0.4814	0.7211	0.4765	0.319	0.5424	0.3613	-0.0924	-0.1635	0.0273	mapre1b
chr23	9803235	9803255	+	ACCTGCATTCATGATCTTCT	0.3783	0.3289	0.6597	0.0995	0.0637	0.2975	0.0945	-1.5918	-0.8385	0.009	mapre1b
chr23	9803256	9803276	+	GGGCTTGCTGAGGGCAGACA	0.6241	0.4884	0.7119	0.662	0.5578	0.638	0.4287	0.1613	0.1696	0.1452	mapre1b
chr23	9803272	9803292	+	GACATGGAGGGGTTTGGAAC	0.7559	0.398	0.7922	0.4442	0.3895	0.5503	0.4604	0.0664	0.1284	0.0421	mapre1b
chr23	9803285	9803305	+	TTGGAACTGGCATTGTGTCC	0.5943	0.4467	0.7214	0.4107	0.3171	0.5109	0.3936	-0.0126	0.0632	0.014	mapre1b
chr23	9803305	9803325	+	TGGCCCTGTCGCGCCTCCAC	0.8058	0.2881	0.7083	0.5784	0.4728	0.5056	0.3343	-0.3059	-0.1962	0.0239	mapre1b
chr23	9803420	9803440	+	TGTCAACTGGGATAATCTGA	1.0	0.523	0.6819	0.3251	0.4136	0.6776	0.4191	0.421	0.4024	0.3379	mapre1b
chr23	9803822	9803842	+	TTCTTCAAAGGTATGCAGCC	1.0	0.4153	0.5968	0.0687	0.0	0.3383	0.2147	-1.3725	-1.6446	0.0553	mapre1b
chr23	9803844	9803864	+	GGAACAGCATGTCCATGAAC	0.6021	0.4765	0.5841	0.2881	0.2695	0.5922	0.4987	0.3538	0.6233	0.2019	mapre1b
chr23	9805813	9805833	+	TGAACATAAAAGCTCAATCT	0.3397	0.4741	0.6563	0.2156	0.1522	0.485	0.5342	-0.119	0.3359	0.025	mapre1b
chr23	9805891	9805911	+	ATTGTCGCTAGTCACTGAGG	0.8657	0.6802	0.8474	0.5934	0.2888	0.6506	0.6008	1.1783	0.9198	0.1733	mapre1b
chr23	9828628	9828648	+	GGTGTCGAAACGGGGGCCGT	1.0	0.4691	0.7541	0.5835	0.5564	0.554	0.3788	-0.275	-0.5856	0.0419	prkcbp1l
chr23	9828642	9828662	+	GGCCGTTGGAGCGTCTCTCT	0.9467	0.3092	0.7497	0.391	0.4791	0.4639	0.1866	-0.7971	-0.3549	0.0027	prkcbp1l
chr23	9828721	9828741	+	TCAGAGTCTGAGTCCAAATC	0.4665	0.4528	0.7922	0.4486	0.3006	0.4152	0.2849	-0.3633	0.4227	0.1409	prkcbp1l
chr23	9828781	9828801	+	GTCTTCTCCTTCTTGCTCTG	0.2429	0.5759	0.7294	0.3986	0.3185	0.5338	0.5795	-0.2015	-0.7021	0.3849	prkcbp1l
chr23	9828840	9828860	+	ACCACCGCTTGACTTCTCTT	0.8163	0.3744	0.6657	0.222	0.3091	0.3686	0.28	-0.7084	0.1546	0.2313	prkcbp1l
chr23	9828845	9828865	+	CGCTTGACTTCTCTTTGGTC	0.8909	0.2319	0.6345	0.2115	0.0852	0.4143	0.158	-1.013	-1.2148	0.0083	prkcbp1l
chr23	9828888	9828908	+	CCCACCTGATGCTCCTCCAG	0.5106	0.5398	0.7354	0.6495	0.6549	0.6555	0.539	0.4729	0.1903	0.2044	prkcbp1l
chr23	9828902	9828922	+	CTCCAGTGGTTGATGAGTCT	0.9244	0.399	0.778	0.4	0.3438	0.5059	0.248	-0.872	-0.7307	0.0137	prkcbp1l
chr23	9828930	9828950	+	TCCTTGAGTGGACAGAGTTC	0.4493	0.1988	0.6975	0.2955	0.2505	0.47	0.3847	-0.5974	-0.1855	0.0569	prkcbp1l
chr23	9828968	9828988	+	CTTTGTGGACGCTGTTGTTG	0.2269	0.5597	0.7432	0.4816	0.2544	0.4868	0.3283	-0.5754	-0.8046	0.0706	prkcbp1l
chr23	9829020	9829040	+	AGACATTTCTTCACTGTCGC	0.4326	0.4574	0.7072	0.0411	0.0457	0.4194	0.1154	-1.2254	-1.5836	0.2064	prkcbp1l
chr23	9829101	9829121	+	TGAGATCTCATTGATTCCTG	0.6099	0.5589	0.7769	0.4298	0.5296	0.6878	0.4338	0.0369	-0.3179	0.2867	prkcbp1l
chr23	9833696	9833716	+	TATAGTTTTATCCAAACTTC	0.5066	0.3655	0.6536	0.2088	0.0387	0.379	0.1288	-1.6238	-1.3511	0.0446	prkcbp1l
chr23	9836681	9836701	+	CCCGGTGTGAACTGAAGAAT	0.379	0.3764	0.5831	0.6275	0.4593	0.5383	0.3648	0.125	0.2698	0.0692	prkcbp1l
chr23	9836691	9836711	+	ACTGAAGAATTGGTGCTCAT	0.6435	0.5737	0.7824	0.461	0.1028	0.3618	0.3696	-0.5535	-0.0984	0.27	prkcbp1l
chr23	9836768	9836788	+	TGACTTACCGAGGAGCATCT	1.0	0.4622	0.7686	0.2339	0.0893	0.3839	0.3435	-0.2921	0.0787	0.0464	prkcbp1l
chr23	9836863	9836883	+	TATTAGGGTCCTGAAGCATC	0.916	0.5203	0.6722	0.4738	0.1273	0.4528	0.4586	-0.2054	0.6903	0.0625	prkcbp1l
chr23	9836898	9836918	+	GGTGTGTAAGCCGTTCGGAA	1.0	0.4476	0.7525	0.4108	0.456	0.6533	0.4846	-0.0377	-0.2333	0.1399	prkcbp1l
chr23	9836963	9836983	+	ATAGACCTCCATTTCTTGCA	0.6209	0.536	0.6726	0.2122	0.1421	0.4797	0.494	0.1071	0.4351	0.4324	prkcbp1l
chr23	9840122	9840142	+	AGCAGGTTCACCTGTCATGC	0.5775	0.5367	0.6882	0.0549	0.3061	0.4908	0.4372	0.1253	0.3995	0.0439	prkcbp1l
chr23	9840201	9840221	+	AAAGGGAAAACCTTTCAGTT	0.5986	0.4493	0.6962	0.4256	0.2611	0.351	0.2563	-0.6009	-0.0873	0.0592	prkcbp1l
chr23	9840874	9840894	+	TAGCAGTTGCGGTCAGCTTG	0.5714	0.5186	0.7944	0.5325	0.503	0.6417	0.4895	0.1968	-0.0408	0.1418	prkcbp1l
chr23	9842925	9842945	+	CTCAAGAGTGCTCAGATCCA	0.6716	0.4399	0.7449	0.4401	0.4575	0.6301	0.5793	-0.2008	-0.1753	0.0873	prkcbp1l
chr23	9842974	9842994	+	GGGTGCTGATCCAGTGACAC	0.5193	0.5708	0.6172	0.4302	0.6072	0.6729	0.5657	0.5851	0.1284	0.163	prkcbp1l
chr23	9842986	9843006	+	AGTGACACTGGCTTCTGAAA	0.4441	0.3847	0.7777	0.4561	0.2497	0.4936	0.3647	-0.1656	0.234	0.2234	prkcbp1l
chr23	9843178	9843198	+	CAGCTGCTCCAGATTCAGCA	0.3842	0.6452	0.7434	0.3629	0.2924	0.61	0.6633	0.7164	0.5311	0.565	prkcbp1l
chr23	9845756	9845776	+	CACAACAGTACCTCGCACTC	0.9674	0.5034	0.7214	0.2029	0.236	0.4539	0.5186	-0.0799	0.1552	0.0639	prkcbp1l
chr23	9851731	9851751	+	TTATTGCTGTTGACTAATCC	0.7052	0.4204	0.7305	0.1824	0.0	0.3918	0.3093	-0.6126	-0.4398	0.1224	prkcbp1l
chr23	9879601	9879621	+	TCTCCTACAGCCAGATCGCC	1.0	0.3919	0.5208	0.2129	0.1195	0.4241	0.3214	-0.6318	-0.7696	0.0976	slc16a7
chr23	9882603	9882623	+	AGGACCTGTGAGCAGTATTT	0.7282	0.1995	0.6988	0.4975	0.3482	0.3855	0.2005	-0.8835	0.7002	0.2277	slc16a7
chr23	9882616	9882636	+	AGTATTTTGGTTAACCGATA	0.7309	0.3689	0.721	0.2564	0.3204	0.499	0.1504	-1.0154	-0.6504	0.0316	slc16a7
chr23	9882630	9882650	+	CCGATATGGGAGCCGTCCTG	1.0	0.6659	0.8383	0.6586	0.6041	0.6123	0.449	0.5987	0.2689	0.0535	slc16a7
chr23	9882640	9882660	+	AGCCGTCCTGTGGTGATTGC	0.9392	0.4058	0.7828	0.3818	0.4119	0.4761	0.3087	-0.5242	-0.3852	0.05	slc16a7
chr23	9882643	9882663	+	CGTCCTGTGGTGATTGCTGG	0.7733	0.4601	0.8106	0.3542	0.5276	0.6813	0.3801	-0.1321	-0.8986	0.0965	slc16a7
chr23	9882651	9882671	+	GGTGATTGCTGGTGGGCTTA	0.5288	0.3708	0.7399	0.5326	0.4387	0.4408	0.3688	-0.5861	-0.4033	0.0426	slc16a7
chr23	9882666	9882686	+	GCTTATGGTTGGGGTTGCTA	0.6804	0.423	0.6924	0.4246	0.4337	0.5998	0.5406	0.3232	0.4024	0.3363	slc16a7
chr23	9882682	9882702	+	GCTATGGTAACGGCTTCTTT	0.4707	0.3572	0.8343	0.2549	0.3182	0.3698	0.2045	-0.7823	0.101	0.1196	slc16a7
chr23	9882724	9882744	+	TATTTATGCGTTGGAGTCAT	0.4806	0.4086	0.5636	0.6919	0.0096	0.3814	0.1087	-0.9041	-0.5373	0.0761	slc16a7
chr23	9887802	9887822	+	TTGCTTTACAGGCTTTGGCT	0.4165	0.4572	0.7056	0.4616	0.1055	0.4681	0.2288	-0.4283	-0.3365	0.0693	slc16a7
chr23	9887865	9887885	+	CTTTCTTGTCAAAAGGCCAA	0.3985	0.5739	0.6179	0.4332	0.0	0.3848	0.2641	-0.5627	-0.7354	0.1273	slc16a7
chr23	9887883	9887903	+	AATGGCAAATGGTATAGCAA	0.2941	0.598	0.7966	0.4716	0.2498	0.6838	0.6542	0.4083	0.392	0.2767	slc16a7
chr23	9887913	9887933	+	CCCAGTCTTCCTGTCTACCC	1.0	0.5212	0.7214	0.3602	0.4687	0.6055	0.5924	-0.0809	-0.1453	0.0384	slc16a7
chr23	9887947	9887967	+	CAATTTCTTTTTGACCAGTT	0.3208	0.3547	0.5826	0.6318	0.0319	0.2338	-0.0004	-2.1927	-1.9626	0.0107	slc16a7
chr23	9888004	9888024	+	CTGTTCAACTGTTGTGTAGC	0.4016	0.4193	0.5889	0.1272	0.0	0.3018	0.1652	-1.2425	-1.3729	0.0057	slc16a7
chr23	9888171	9888191	+	CAGAGGCTTCCTCATCTATC	0.764	0.432	0.7591	0.4194	0.1793	0.2869	0.2545	-0.7842	0.2444	0.0942	slc16a7
chr23	9888196	9888216	+	GGGAATGTACTCATGTTTTT	0.3603	0.1445	0.693	0.2533	0.1922	0.2789	0.0001	-2.2359	-1.4118	0.059	slc16a7
chr23	9888213	9888233	+	TTTTGGATTTTTTGCCCCTG	0.5406	0.5605	0.7101	0.5733	0.0	0.1886	-0.0202	-1.6361	-1.8779	0.0235	slc16a7
chr23	9888222	9888242	+	TTTTGCCCCTGTGGTCTTCT	0.5898	0.2605	0.6877	0.3147	0.0	0.1643	0.0655	-1.9236	-1.55	0.0411	slc16a7
chr23	9888341	9888361	+	GTTTGGTCGCCAACACTAAA	0.7769	0.3027	0.6864	0.3139	0.0	0.3645	0.108	-1.0838	-0.4624	0.6259	slc16a7
chr23	9914439	9914459	+	CTTGAGTACTGTGTTTCTAA	0.7719	0.4381	0.7871	0.2811	0.1756	0.3896	0.1728	-0.7997	-0.4382	0.1321	si:ch211-220i18.4
chr23	9914739	9914759	+	ATCTGCCAACAACGCAGGTC	0.991	0.4784	0.5684	0.2881	0.2141	0.5177	0.3618	-0.5752	-0.3554	0.0083	si:ch211-220i18.4
chr23	9915294	9915314	+	TGTACTATACGTCCTTTAAG	0.7101	0.4145	0.7634	0.1383	0.2813	0.5979	0.3829	0.0613	-0.0779	0.2049	si:ch211-220i18.4
chr23	9915308	9915328	+	TTTAAGTGGGTTACGGGCTG	0.4156	0.3134	0.8568	0.5057	0.0	0.3889	0.2845	-0.6706	-1.015	0.0164	si:ch211-220i18.4
chr23	9915317	9915337	+	GTTACGGGCTGTGGGACCAC	1.0	0.4382	0.6889	0.6476	0.6034	0.681	0.5859	0.7378	0.6113	0.0982	si:ch211-220i18.4
chr23	9915322	9915342	+	GGGCTGTGGGACCACTGGCC	1.0	0.3711	0.7245	0.5368	0.3899	0.3365	0.1396	-0.8466	-0.9049	0.0102	si:ch211-220i18.4
chr23	9915428	9915448	+	GCAGTAATGTGAGTTCATCT	0.6828	0.5638	0.7072	0.183	0.2683	0.4872	0.3127	-0.0033	0.674	0.1366	si:ch211-220i18.4
chr23	9919734	9919754	+	TATTAAAGATGTCTCCAACC	0.5224	0.5784	0.6877	0.2618	0.1923	0.5903	0.5148	0.2762	0.4608	0.1115	si:ch211-220i18.4
chr23	9919739	9919759	+	AAGATGTCTCCAACCTGGAC	0.6884	0.4406	0.6962	0.4477	0.337	0.5925	0.3253	-0.4571	-0.3064	0.0628	si:ch211-220i18.4
chr23	9919864	9919884	+	TTGCCATAGCAGTAATCTCT	0.8904	0.4246	0.603	0.3758	0.1733	0.3908	0.2571	-0.9857	-0.1872	0.0183	si:ch211-220i18.4
chr23	9919953	9919973	+	GTCCATTACTACATGAGATC	0.7191	0.3862	0.693	0.108	0.2662	0.5157	0.2667	-0.5452	0.1347	0.0336	si:ch211-220i18.4
chr23	9925095	9925115	+	TCTGCAGTAGATGCTCCTCC	0.2411	0.4759	0.7079	0.216	0.3826	0.5659	0.6007	0.5526	0.6201	0.2845	si:ch211-220i18.4
chr23	9965074	9965094	+	AGTGCCTCAGGGCCCACCTC	0.6873	0.4192	0.7835	0.5204	0.3564	0.3752	0.2493	0.1307	0.5329	0.0406	plxnb1a
chr23	9965079	9965099	+	CTCAGGGCCCACCTCTGGAG	0.6704	0.5057	0.8084	0.583	0.5608	0.6423	0.5221	0.5619	0.3511	0.0345	plxnb1a
chr23	9967398	9967418	+	CCTTCGGGACAGTTGTGCTC	0.9807	0.3118	0.717	0.3621	0.2054	0.5176	0.3941	-0.2667	-0.1383	0.0677	plxnb1a
chr23	9971508	9971528	+	GTCTTACCTGATGAAGCTTT	0.5721	0.3272	0.5781	0.4825	0.25	0.3927	0.2552	-1.2459	-0.7757	0.0476	plxnb1a
chr23	9971522	9971542	+	AGCTTTTGGAGGGTGCAGCA	0.8305	0.6231	0.6582	0.4195	0.3162	0.5535	0.4127	-0.6234	-0.7703	0.0417	plxnb1a
chr23	9971532	9971552	+	GGGTGCAGCATGGGTAACAT	0.7368	0.4443	0.6644	0.5456	0.545	0.6488	0.3622	-0.045	-0.0906	0.1475	plxnb1a
chr23	9971570	9971590	+	GATAGTGGGTCTCCTTTAGA	0.3034	0.4647	0.7919	0.5228	0.4407	0.558	0.4058	-0.3392	0.3292	0.0834	plxnb1a
chr23	9973551	9973571	+	AATCAGGATGCTGATCTCAC	0.4695	0.5091	0.8013	0.4218	0.4089	0.5075	0.4965	0.2469	0.5326	0.0953	plxnb1a
chr23	9973609	9973629	+	AGTGACGTGCCGCCTGACAT	0.977	0.5289	0.8533	0.4135	0.4275	0.6557	0.3904	0.412	0.2794	0.077	plxnb1a
chr23	9976138	9976158	+	CTCTGACCTGCACTGAGACG	0.6798	0.577	0.7578	0.3887	0.5098	0.6472	0.592	0.5963	-0.0701	0.3552	plxnb1a
chr23	9978935	9978955	+	GAGGACACCTCGTATCTGTC	0.879	0.338	0.7198	0.3203	0.3985	0.559	0.3636	-0.2181	0.003	0.0569	plxnb1a
chr23	9978978	9978998	+	CTGCTACACTCACTGAGTGC	0.5878	0.528	0.7214	0.4282	0.3257	0.6026	0.5045	0.4826	0.3515	0.1742	plxnb1a
chr23	9978996	9979016	+	GCTGGATGTCTTCAGCTCTC	0.4491	0.444	0.7636	0.2997	0.0803	0.2582	0.2427	-0.6908	-0.1894	0.1679	plxnb1a
chr23	9982344	9982364	+	GAGGTGCAGGGCAGGTCTGC	0.3013	0.4261	0.7166	0.347	0.4504	0.583	0.4522	0.1138	0.4266	0.0143	plxnb1a
chr23	9985401	9985421	+	ACTGTACCATGCAGGTCTTC	0.438	0.1668	0.7069	0.2154	0.0697	0.2993	0.1514	-0.8307	-0.1117	0.0272	plxnb1a
chr23	9985414	9985434	+	GGTCTTCTGGGTAATCCATC	0.7942	0.4641	0.7636	0.1744	0.4038	0.5087	0.3731	-0.2478	0.5103	0.3795	plxnb1a
chr23	9985436	9985456	+	GAAGGAGTCCCTCCTCCTGA	0.3853	0.5437	0.7639	0.3707	0.5352	0.6461	0.4735	0.168	0.111	0.4232	plxnb1a
chr23	9985587	9985607	+	GCTAGCAGACCTGGTGCAGC	0.4981	0.4106	0.721	0.3476	0.0403	0.4906	0.505	0.0526	-0.1674	0.1466	plxnb1a
chr23	9985680	9985700	+	CCTCGATCACCAACACACAC	1.0	0.6613	0.6961	0.3565	0.2586	0.5517	0.5093	0.6972	0.5278	0.5289	plxnb1a
chr23	9995348	9995368	+	AAAGGTCGTCTGAGTCCGAC	0.872	0.5391	0.6631	0.5169	0.1946	0.4466	0.452	-0.1365	0.1159	0.4893	plxnb1a
chr23	9995434	9995454	+	GGGGCGCTAGCGGATGACAC	0.483	0.4428	0.7507	0.5773	0.6136	0.7073	0.5058	0.4195	0.0517	0.0608	plxnb1a
chr23	9995500	9995520	+	GATAGGGTAGCCACTTCAGA	1.0	0.5692	0.8155	0.4552	0.3663	0.6225	0.5768	0.4399	0.6552	0.5587	plxnb1a
chr23	9995518	9995538	+	GATGGCAGAACTTCACTTAA	0.5927	0.3334	0.6961	0.2428	0.2423	0.3855	0.148	-0.7731	0.071	0.2692	plxnb1a
chr23	9995583	9995603	+	CACTTCAGGCGTCGAGTGTC	0.4986	0.4332	0.501	0.516	0.2532	0.3411	0.1716	-0.7398	-0.4982	0.0037	plxnb1a
chr23	9995633	9995653	+	GGGTCGACAGCAAACCTACC	1.0	0.5705	0.6277	0.3362	0.3517	0.567	0.4441	0.4681	0.9336	0.1942	plxnb1a
chr23	9995676	9995696	+	GGCGTTCTGCGAGAGGGTCG	0.9397	0.5011	0.8052	0.4667	0.567	0.6249	0.4397	0.2656	-0.162	0.0997	plxnb1a
chr23	9995688	9995708	+	GAGGGTCGTGGCCTCCGTGA	1.0	0.4972	0.7639	1.024	0.7162	0.6714	0.6232	0.825	0.8529	0.1604	plxnb1a
chr23	9995697	9995717	+	GGCCTCCGTGATGGTGTCGG	0.9223	0.5225	0.7485	0.5896	0.6283	0.6628	0.6285	0.4035	-0.6563	0.0896	plxnb1a
chr23	9995704	9995724	+	GTGATGGTGTCGGTGGGCAG	0.787	0.5303	0.8618	0.8071	0.631	0.61	0.524	0.4582	0.0816	0.2733	plxnb1a
chr23	9995709	9995729	+	GGTGTCGGTGGGCAGTGGAG	0.4206	0.468	0.86	0.6579	0.6956	0.6701	0.4413	0.5447	0.5403	0.1092	plxnb1a
chr23	9995715	9995735	+	GGTGGGCAGTGGAGTGGGGC	0.4108	0.3718	0.743	0.5287	0.5805	0.5911	0.3674	-0.4225	-0.5476	0.0278	plxnb1a
chr23	9995721	9995741	+	CAGTGGAGTGGGGCTGGTTG	0.4653	0.2949	0.8427	0.7289	0.7223	0.6413	0.4472	-0.0954	-0.2307	0.0538	plxnb1a
chr23	9995726	9995746	+	GAGTGGGGCTGGTTGTGGCA	0.2359	0.4439	0.7101	0.7172	0.5729	0.6485	0.6001	0.0993	-0.0901	0.1738	plxnb1a
chr23	9995739	9995759	+	TGTGGCATGGTTGGGGGTTG	0.5759	0.1233	0.7907	0.7444	0.5725	0.527	0.2117	-0.9378	-1.2606	0.0169	plxnb1a
chr23	9995755	9995775	+	GTTGTGGGAGGATTGTTGAT	0.562	0.32	0.7525	0.5596	0.461	0.4536	0.3839	-0.2827	0.2924	0.2607	plxnb1a
chr23	9995763	9995783	+	AGGATTGTTGATTGGGGTTG	0.5042	0.3473	0.6918	0.7059	0.5477	0.6028	0.3607	-0.6148	-0.7969	0.0216	plxnb1a
chr23	9995773	9995793	+	ATTGGGGTTGTGGTTTCCAG	0.4159	0.5783	0.9182	0.8336	0.6171	0.705	0.5422	0.1734	0.0278	0.4775	plxnb1a
chr23	9995790	9995810	+	CAGTGGTGTAGTGGGAGCGA	0.7385	0.585	0.6408	0.6238	0.6294	0.6412	0.6021	1.0807	0.9869	0.1658	plxnb1a
chr23	9995793	9995813	+	TGGTGTAGTGGGAGCGATGG	0.7444	0.4752	0.7199	0.7337	0.7619	0.7095	0.4961	0.1817	-0.1145	0.0292	plxnb1a
