## Supplemental_Tables for "CRISPRware: an efficient method for contextual gRNA library design": Sup4_danRer11_Cas9_Scored.tsv (part 125 of 209)

#chr	start	stop	strand	sequence	specificity_danRer11_index	Azimuth_score	CRISPRater_score	CRISPRscan_score	DeepHF_T7_score	DeepHF_U6_score	DeepSpCas9_score	RS3_Hsu2013_score	RS3_Chen2013_score	RuleSet1_score	target_id
chr23	9995800	9995820	+	GTGGGAGCGATGGTGGGCTC	1.0	0.3653	0.7828	0.6872	0.6442	0.5869	0.4168	0.073	-0.0088	0.0097	plxnb1a
chr23	9995805	9995825	+	AGCGATGGTGGGCTCTGGAG	0.7636	0.5413	0.8037	0.8027	0.6964	0.6632	0.5034	0.8269	0.7089	0.1242	plxnb1a
chr23	9995847	9995867	+	AGTTGTAATGCCAGCTTCAG	0.8718	0.503	0.7149	0.6196	0.3974	0.618	0.3407	-0.1228	-0.2797	0.0947	plxnb1a
chr23	9995850	9995870	+	TGTAATGCCAGCTTCAGTGG	0.4673	0.6004	0.8332	0.4418	0.4638	0.6832	0.5819	0.742	0.3452	0.2625	plxnb1a
chr23	9995874	9995894	+	GAGGACTGTTGTTATGCTTG	0.6323	0.5117	0.7769	0.4025	0.4249	0.6384	0.562	0.4446	-0.0569	0.0556	plxnb1a
chr23	9995877	9995897	+	GACTGTTGTTATGCTTGTGG	0.3654	0.5152	0.7294	0.5703	0.3717	0.636	0.4917	0.0602	-0.2894	0.0813	plxnb1a
chr23	9999461	9999481	+	TACATGTTGGTTGTAGATGA	0.6064	0.5115	0.6492	0.444	0.4548	0.6544	0.5829	0.3818	0.3935	0.0755	plxnb1a
chr23	9999479	9999499	+	GATGGCACCACTGTCACACG	1.0	0.6656	0.8616	0.4389	0.4543	0.6399	0.678	1.0911	0.2164	0.4149	plxnb1a
chr23	10006881	10006901	+	GTTGTGTTACCGTTTCCCTG	0.6678	0.7925	0.8898	0.3737	0.5169	0.7055	0.6839	0.9123	0.5486	0.9071	plxnb1a
chr23	10006936	10006956	+	CACAGGTGACTGTTGTGCCC	1.0	0.4815	0.778	0.2836	0.3486	0.5578	0.4897	0.3333	0.366	0.1085	plxnb1a
chr23	10007000	10007020	+	CCTGTCACCCTCTGACAGAC	0.6466	0.497	0.5906	0.1688	0.2037	0.3471	0.2121	-0.5359	-0.5214	0.033	plxnb1a
chr23	10016936	10016956	+	CCGTTTCTGTTCTCCAAGGC	0.5254	0.436	0.611	0.4535	0.3227	0.4747	0.3486	-1.0455	-1.2356	0.0583	plxnb1a
chr23	10016959	10016979	+	CGTTATATTGACTCAGAGAC	0.5235	0.5262	0.5573	0.3202	0.3415	0.5821	0.2045	-0.6183	-0.642	0.1828	plxnb1a
chr23	10019942	10019962	+	TTCTGCACTCACAGAATTGC	0.3739	0.3829	0.5356	0.075	0.0	0.3516	0.1837	-1.0058	-0.9146	0.0355	plxnb1a
chr23	10020010	10020030	+	TGCTGATGGCCAAACCAGAC	0.627	0.4799	0.6251	0.3753	0.3384	0.4823	0.128	-0.2689	-0.0528	0.0343	plxnb1a
chr23	10020023	10020043	+	ACCAGACTGGATGAGAAGAC	0.7518	0.5696	0.6726	0.5433	0.5121	0.6313	0.564	0.2456	0.3157	0.1631	plxnb1a
chr23	10032310	10032330	+	GGAGTCTCCCAGGAAGACAA	0.3653	0.6572	0.7012	0.5869	0.5225	0.7027	0.7526	0.9624	0.6586	0.6928	plxnb1a
chr23	10032407	10032427	+	ACCGGCTCGCGGCTCGCCAT	1.0	0.3473	0.8111	0.6801	0.5216	0.5913	0.4345	0.1477	0.147	0.0641	plxnb1a
chr23	10032420	10032440	+	TCGCCATTGGACTCGGGGTG	0.9326	0.4916	0.6866	0.6604	0.5557	0.4631	0.2941	-0.6194	-0.9601	0.0485	plxnb1a
chr23	10042026	10042046	+	CAGACTCACCGTGGGCAGGT	0.3495	0.5506	0.5603	0.5612	0.4808	0.6102	0.5789	0.2303	0.1962	0.0606	plxnb1a
chr23	10042035	10042055	+	CGTGGGCAGGTTGGCACAGC	0.7143	0.3928	0.7588	0.5417	0.4814	0.5455	0.2645	-0.5867	-0.4114	0.0114	plxnb1a
chr23	10042443	10042463	+	GTGGTTACGTCGCGCAAAGG	1.0	0.5907	0.7816	0.7354	0.549	0.7026	0.6478	0.7794	0.294	0.0803	plxnb1a
chr23	10042494	10042514	+	ACGTCCAGCAACAGCAAGTT	0.9934	0.3583	0.4986	0.4949	0.1537	0.406	0.3267	-0.5474	0.0309	0.04	plxnb1a
chr23	10042549	10042569	+	GAAAGCTGCCGAGTGGAGAC	1.0	0.5071	0.701	0.4019	0.4173	0.6395	0.4422	0.4029	0.3036	0.0217	plxnb1a
chr23	10042563	10042583	+	GGAGACTGGCGGGTGACTGC	0.7543	0.4649	0.797	0.2658	0.5412	0.6768	0.6016	0.5255	0.5243	0.0419	plxnb1a
chr23	10042707	10042727	+	GAAGAGCACTTCTTTAACAT	0.6989	0.4963	0.7449	0.3011	0.3614	0.4905	0.3504	-0.775	-0.517	0.2029	plxnb1a
chr23	10042724	10042744	+	CATTGGCGAGGCTTCGTTTC	1.0	0.1974	0.768	0.4662	0.2594	0.28	0.1511	-0.961	-0.3572	0.0284	plxnb1a
chr23	10042736	10042756	+	TTCGTTTCTGGCAGGTGCCC	0.4889	0.3837	0.6647	0.4069	0.1225	0.351	0.3425	0.0003	-0.1571	0.0506	plxnb1a
chr23	10042739	10042759	+	GTTTCTGGCAGGTGCCCTGG	0.6134	0.5774	0.7064	0.6615	0.4129	0.6453	0.5428	0.6436	0.3094	0.1882	plxnb1a
chr23	10042763	10042783	+	CGCTGCCGCAGGTGATGAGC	0.6948	0.4296	0.597	0.3389	0.2213	0.5291	0.4185	-0.2652	-0.238	0.0064	plxnb1a
chr23	10042774	10042794	+	GTGATGAGCTGGAGGGAATA	0.6345	0.3048	0.7213	0.5354	0.4596	0.5455	0.3735	-0.4958	-0.1029	0.028	plxnb1a
chr23	10042799	10042819	+	CCACCAATAGGAGCTTGTTG	0.6134	0.595	0.7354	0.4033	0.4532	0.6555	0.5561	0.451	0.2193	0.4226	plxnb1a
chr23	10647732	10647752	+	AGCAGTGTCACCTTGGTCCA	1.0	0.5475	0.7214	0.4563	0.5618	0.6202	0.5987	0.3051	0.1162	0.0752	foxp1a
chr23	10647768	10647788	+	GTCAGAGTAGCGCTTGCGTA	0.8098	0.3685	0.7198	0.559	0.3879	0.6067	0.3174	-0.4944	-0.5956	0.1189	foxp1a
chr23	10647792	10647812	+	GCCCATGCTGTGCAGGCTGG	0.7491	0.3633	0.8383	0.5418	0.5323	0.6078	0.4215	0.1521	-0.4063	0.0517	foxp1a
chr23	10647832	10647852	+	GTCTGAGGGAGCGACGTGAG	1.0	0.6322	0.7232	0.7055	0.6419	0.6755	0.5485	0.7832	0.3247	0.0226	foxp1a
chr23	10647837	10647857	+	AGGGAGCGACGTGAGTGGCG	1.0	0.6386	0.7942	0.7033	0.6262	0.6713	0.606	0.7387	-0.0931	0.2387	foxp1a
chr23	10647841	10647861	+	AGCGACGTGAGTGGCGTGGA	1.0	0.4555	0.6301	0.5685	0.6182	0.6402	0.5219	0.1288	-0.0852	0.0147	foxp1a
chr23	10647849	10647869	+	GAGTGGCGTGGATGGGGCAG	0.5771	0.4241	0.7246	0.8575	0.6538	0.5945	0.4913	0.0642	0.0379	0.1003	foxp1a
chr23	10647857	10647877	+	TGGATGGGGCAGTGGCACTC	0.9898	0.2851	0.7355	0.5228	0.4196	0.523	0.3968	0.0227	0.3156	0.0038	foxp1a
chr23	10647874	10647894	+	CTCTGGGACAGGCTCATAGA	0.6476	0.4187	0.7589	0.4914	0.4097	0.5583	0.5444	-0.0644	0.3	0.1069	foxp1a
chr23	10647885	10647905	+	GCTCATAGATGGAGTGCTCT	0.8966	0.4246	0.7257	0.1605	0.2515	0.4276	0.2695	-0.5741	-0.4362	0.0256	foxp1a
chr23	10647900	10647920	+	GCTCTTGGGAACGGTCACCT	0.7526	0.6017	0.721	0.4122	0.4438	0.5664	0.4828	0.107	0.069	0.1387	foxp1a
chr23	10647915	10647935	+	CACCTTGGCAAGAGTGAGGT	0.4942	0.501	0.6489	0.4897	0.4737	0.6054	0.35	-0.4429	-0.7198	0.0647	foxp1a
chr23	10649910	10649930	+	TTATTTACCGGTTGAGGGGC	0.7085	0.4148	0.4727	0.213	0.0	0.2768	0.0804	-0.9216	-1.2402	0.1108	foxp1a
chr23	10649915	10649935	+	TACCGGTTGAGGGGCTGGTT	1.0	0.3486	0.7009	0.4352	0.3384	0.2338	0.1755	-1.0506	-0.463	0.0137	foxp1a
chr23	10649941	10649961	+	CAGTAGACTTGACATGAAGG	0.5484	0.6049	0.753	0.4298	0.491	0.7132	0.5283	0.7111	0.1893	0.2405	foxp1a
chr23	10649951	10649971	+	GACATGAAGGTGGGCCATCA	0.9574	0.5348	0.7213	0.4921	0.4073	0.4905	0.3188	-0.1255	0.1418	0.0127	foxp1a
chr23	10654204	10654224	+	AGACTCACTTGAGGAATGAC	1.0	0.5206	0.5343	0.3209	0.3608	0.5933	0.6061	0.3994	0.5089	0.2719	foxp1a
chr23	10654233	10654253	+	CCGAAAACAGCGTCGCAGCC	1.0	0.5078	0.7056	0.277	0.0	0.1539	0.2784	-1.0275	-1.2051	0.0689	foxp1a
chr23	10654267	10654287	+	CGCCGTGGCTGTACAGAGGA	0.8956	0.5322	0.6194	0.4971	0.6224	0.6474	0.5361	-0.4728	-0.8212	0.1189	foxp1a
chr23	10663863	10663883	+	TCCGGATAGGTCTTTGCAGA	1.0	0.5116	0.7214	0.555	0.1507	0.4419	0.2582	-0.1372	-0.6867	0.1557	foxp1a
chr23	10663873	10663893	+	TCTTTGCAGATGGTGCCCAT	0.7922	0.6217	0.7727	0.5374	0.0	0.394	0.4642	-0.1563	-0.1122	0.5621	foxp1a
chr23	10663879	10663899	+	CAGATGGTGCCCATTGGTGC	0.7212	0.4262	0.7591	0.4713	0.3191	0.5689	0.4946	0.1198	-0.2079	0.0982	foxp1a
chr23	10663884	10663904	+	GGTGCCCATTGGTGCTGGAG	0.4804	0.544	0.7051	0.5655	0.5127	0.6429	0.5178	0.5495	0.0523	0.0225	foxp1a
chr23	10663887	10663907	+	GCCCATTGGTGCTGGAGTGG	0.3291	0.5156	0.7344	0.6839	0.6122	0.6362	0.5432	0.8065	0.2501	0.044	foxp1a
chr23	10663910	10663930	+	TTGAGAGTCTGAGTTTTAGG	0.6836	0.6192	0.7911	0.5561	0.3881	0.6262	0.4552	-0.7899	-0.7295	0.5208	foxp1a
chr23	10669323	10669343	+	CTTACCCTGAGGCAGTGCGC	1.0	0.5356	0.7551	0.1884	0.0	0.508	0.5398	0.345	0.5424	0.0781	foxp1a
chr23	10669421	10669441	+	GTTGCTGTATAGCCATCTGC	0.5091	0.3981	0.6593	0.041	0.299	0.6031	0.4785	0.0108	0.1371	0.2883	foxp1a
chr23	10672115	10672135	+	CTGCATCTGCTGAGGGGTGA	0.8935	0.3932	0.6977	0.5483	0.4029	0.49	0.2948	-0.4174	-0.5	0.0601	foxp1a
chr23	10683197	10683217	+	TGCCTCCTTTTCTGTGCTCT	0.413	0.2881	0.6505	0.2802	0.0	0.1755	0.0683	-2.0178	-2.3281	0.0005	foxp1a
chr23	10696477	10696497	+	GTGTACATACCTCTGTATGT	0.3129	0.5151	0.6597	0.2061	0.2917	0.5594	0.525	0.1064	0.3664	0.159	foxp1a
chr23	10696483	10696503	+	ATACCTCTGTATGTTGGGTC	1.0	0.2928	0.6028	0.3887	0.3815	0.6235	0.377	-0.4608	-0.7086	0.0339	foxp1a
chr23	10729048	10729068	+	GTTCTTTCCACACAGCTAAC	0.3792	0.3778	0.7636	0.3236	0.0	0.3098	0.1936	-0.5503	-0.0316	0.5021	eif4e3
chr23	10729764	10729784	+	AGACTTACTGTGCTCTCCTT	1.0	0.4104	0.7544	0.491	0.3247	0.4166	0.394	-0.1538	0.5261	0.0947	eif4e3
chr23	10735127	10735147	+	AAAAACCAGACTTACCATAG	0.7948	0.636	0.7769	0.2656	0.077	0.3745	0.3842	0.2755	0.3816	0.0335	eif4e3
chr23	10735152	10735172	+	TTCTTTCTCCTCGCATTAAG	0.7085	0.4895	0.6762	0.4078	0.0	0.3365	0.1844	-0.9006	-1.0291	0.4112	eif4e3
chr23	10738491	10738511	+	CACTCTGCTGCCGTTGTACC	0.9253	0.4481	0.6325	0.3071	0.2304	0.4423	0.4983	-0.2982	-0.3062	0.0518	eif4e3
chr23	10744999	10745019	+	ATGAGGTGCCATCCTCGACA	0.9605	0.621	0.7733	0.4821	0.3236	0.6241	0.6626	0.8211	0.7947	0.369	eif4e3
chr23	10745003	10745023	+	GGTGCCATCCTCGACATGGT	1.0	0.6605	0.6733	0.3719	0.4443	0.6512	0.6302	0.8255	0.667	0.3783	eif4e3
chr23	10745035	10745055	+	CCAGCTCTCTCTCGTCGATG	0.7477	0.5752	0.6787	0.4757	0.4542	0.6404	0.4517	0.3537	-0.0861	0.2537	eif4e3
chr23	10745061	10745081	+	TCGTTTTCCGTAGAGTTGAC	0.9835	0.4181	0.611	0.2129	0.1207	0.3709	0.0847	-1.3478	-1.4297	0.1075	eif4e3
chr23	10771783	10771803	+	AGGCTGAAGTTTCTCCAGCA	0.2069	0.5694	0.682	0.6357	0.5018	0.6259	0.5428	0.0537	-0.0134	0.1093	rybpa
chr23	10771865	10771885	+	TGTTGCTGCGAATGCTGCTG	0.3454	0.4704	0.7291	0.5049	0.3585	0.6739	0.5673	0.0753	-0.7292	0.1906	rybpa
chr23	10772058	10772078	+	CTAGACCTAGTCTCTCAGGA	1.0	0.6409	0.6868	0.3222	0.5245	0.6797	0.6162	0.5808	0.4543	0.8	rybpa
chr23	10772073	10772093	+	CAGGATGGTCAGAGTCAGGA	0.4599	0.5624	0.6489	0.5236	0.5763	0.6625	0.6926	0.7499	0.6334	0.207	rybpa
chr23	10772177	10772197	+	CTTTCTTTCTTGGCTGGAGG	0.446	0.4039	0.749	0.3853	0.0	0.4789	0.0838	-0.742	-1.3756	0.3391	rybpa
chr23	10785841	10785861	+	TCCGTTGTCTGCAGAGGGCT	1.0	0.398	0.5343	0.4603	0.49	0.5393	0.3303	-0.5585	-1.0029	0.0568	rybpa
chr23	10811616	10811636	+	ACTGCGCCTCTAGGATTCAG	0.7784	0.6263	0.677	0.4904	0.446	0.6551	0.5928	0.696	0.3799	0.2882	ppp4r2a
chr23	10811768	10811788	+	AGGATTCTCAAAATCGTCAA	0.9825	0.5387	0.6789	0.617	0.1805	0.489	0.332	-0.5238	-0.5847	0.134	ppp4r2a
chr23	10811944	10811964	+	AGACAAGTTCCTCAGGGGTG	0.5443	0.5216	0.7423	0.4643	0.4627	0.5811	0.451	-0.0777	-0.1724	0.032	ppp4r2a
chr23	10814008	10814028	+	TTATTTACAGAATGTAATGG	0.2646	0.6519	0.6444	0.2793	0.0	0.5034	0.5135	0.2356	0.113	0.3478	ppp4r2a
chr23	10814181	10814201	+	AGTTGTGTGAACCGAATGAA	0.347	0.5446	0.529	0.5556	0.458	0.6617	0.5806	0.3268	0.3517	0.3964	ppp4r2a
chr23	10814196	10814216	+	ATGAATGGTGTCATGTTTCC	0.3066	0.4356	0.7072	0.4418	0.1687	0.3666	0.1637	-1.0197	-0.2252	0.0374	ppp4r2a
chr23	10814380	10814400	+	GTCTGTGACAGAAATGTGAA	0.3864	0.6461	0.611	0.2423	0.3459	0.6034	0.4605	-0.0218	-0.3001	0.1331	ppp4r2a
chr23	10817166	10817186	+	TCAGAAGCACAAGGTCACAG	0.7168	0.7572	0.7344	0.4203	0.5035	0.7062	0.7685	1.3163	0.6051	0.7591	ppp4r2a
chr23	10829983	10830003	+	CCCCACATTCCAGTGTGCCC	0.9709	0.5091	0.7214	0.0551	0.2135	0.5326	0.583	0.064	-0.1067	0.0722	pdzrn3a
chr23	10830004	10830024	+	GGCTATAGCTAAACTTCTTG	0.7219	0.4352	0.7152	0.1617	0.3448	0.5878	0.3073	-0.4201	-0.7174	0.196	pdzrn3a
chr23	10831546	10831566	+	CAGTAACAGACCTGTCTTTC	0.662	0.2419	0.603	0.2595	0.1685	0.2809	0.0958	-1.4528	-0.2846	0.0103	pdzrn3a
chr23	10831563	10831583	+	TTCTGGTCGAGCTACTAGGA	1.0	0.5198	0.6629	0.4039	0.3183	0.5633	0.5254	0.2991	0.383	0.2216	pdzrn3a
chr23	10831613	10831633	+	GAAGTGCCACTGCCACCTCA	0.9512	0.5658	0.7389	0.3252	0.4425	0.6379	0.4949	-0.372	-0.1899	0.1836	pdzrn3a
chr23	10831736	10831756	+	TGAATCCTACCTGGATGATC	1.0	0.4104	0.5831	0.2756	0.2455	0.4258	0.385	-0.1995	0.248	0.0236	pdzrn3a
chr23	10831748	10831768	+	GGATGATCTGGTCTCCTTCT	0.8212	0.2076	0.6739	0.5052	0.3245	0.4004	0.1924	-1.1528	-0.4098	0.0607	pdzrn3a
chr23	10831780	10831800	+	TCCTTTGCTGCGACTCCTTC	0.5269	0.2115	0.7211	0.227	0.1852	0.3502	0.0435	-1.6857	-1.2604	0.0784	pdzrn3a
chr23	10831893	10831913	+	CCCTACCTTGCTAACATAAA	0.6236	0.2357	0.6597	0.4246	0.1735	0.3325	0.1058	-1.2636	-0.851	0.0617	pdzrn3a
chr23	10832301	10832321	+	TCTACACCGTCATCAAAGTC	0.9799	0.3811	0.5775	0.3719	0.1894	0.4689	0.3168	-0.2891	-0.3455	0.065	pdzrn3a
chr23	10832444	10832464	+	TCTGACTAGTACTTACTGCT	0.8077	0.4771	0.619	0.3352	0.4094	0.5902	0.6433	0.0472	0.0376	0.1181	pdzrn3a
chr23	10832481	10832501	+	TTCAGAATAGCAATACTCGG	1.0	0.7311	0.6811	0.5914	0.3652	0.6631	0.6067	1.0479	0.4604	0.6024	pdzrn3a
chr23	10832489	10832509	+	AGCAATACTCGGTGGTGTTG	0.4898	0.5378	0.7532	0.332	0.346	0.5911	0.3689	-0.2038	-0.4392	0.0206	pdzrn3a
chr23	10832496	10832516	+	CTCGGTGGTGTTGTGGGTGA	0.589	0.4583	0.7356	0.8712	0.713	0.6425	0.4848	-0.3958	-0.7225	0.0564	pdzrn3a
chr23	10832503	10832523	+	GTGTTGTGGGTGATGGCAAC	0.9167	0.1326	0.7305	0.4893	0.4497	0.5824	0.3157	-0.9228	-0.9219	0.0036	pdzrn3a
chr23	10832633	10832653	+	GCGTAGTACCTCAACCTCAA	0.9381	0.5509	0.6833	0.4122	0.3552	0.5282	0.2433	0.0931	0.2593	0.2424	pdzrn3a
chr23	10832650	10832670	+	CAATGGGATCTTCGGTAGTT	1.0	0.2554	0.592	0.4911	0.2036	0.2499	0.1516	-1.1895	-0.422	0.0256	pdzrn3a
chr23	10832668	10832688	+	TTTGGAATGCCTCAACTGCT	0.6644	0.5197	0.6473	0.3864	0.0285	0.396	0.4771	-0.39	-0.3009	0.2094	pdzrn3a
chr23	10832674	10832694	+	ATGCCTCAACTGCTTGGTCA	0.5326	0.4346	0.6988	0.5332	0.321	0.5976	0.5113	-0.2151	-0.5445	0.0531	pdzrn3a
chr23	10832678	10832698	+	CTCAACTGCTTGGTCATGGG	0.9675	0.5867	0.7753	0.4401	0.5455	0.6411	0.5898	0.4144	-0.1599	0.1749	pdzrn3a
chr23	10832684	10832704	+	TGCTTGGTCATGGGTGGCGA	1.0	0.5025	0.6738	0.4279	0.4036	0.6153	0.4385	-0.156	-0.6967	0.1569	pdzrn3a
chr23	10840978	10840998	+	ACACAAACTGCAGCCCATGA	0.4792	0.6513	0.7356	0.448	0.0757	0.4278	0.5377	-0.0299	0.238	0.1563	pdzrn3a
chr23	10898400	10898420	+	TGCTCCGTTTTCCACTATTT	0.7301	0.1929	0.6041	0.2657	0.1584	0.2486	0.0492	-2.0259	-1.6013	0.0152	pdzrn3a
chr23	10898448	10898468	+	TCCATGCTCATCCAGTTCCT	0.4093	0.4482	0.7449	0.3417	0.2152	0.4115	0.426	-0.5491	-0.2768	0.1124	pdzrn3a
chr23	10913567	10913587	+	ATCTCGGGGCATCCAACTGT	1.0	0.5321	0.5886	0.4083	0.3222	0.6071	0.5185	0.2283	0.2351	0.0308	pdzrn3a
chr23	10913611	10913631	+	TGTACTCGGTGATTTTCTTC	0.7327	0.2674	0.6937	0.2222	0.261	0.3602	0.0835	-1.1238	-0.8245	0.0364	pdzrn3a
chr23	10913644	10913664	+	CGGTGATGTGCAGCTCGCAG	1.0	0.5431	0.7578	0.6072	0.6045	0.6806	0.5581	0.8086	0.2191	0.3157	pdzrn3a
chr23	10913660	10913680	+	GCAGTGGAGCGCGGAGAGTT	0.6605	0.3785	0.6004	0.7386	0.4976	0.5535	0.3154	-0.1948	0.185	0.0535	pdzrn3a
chr23	10913735	10913755	+	TTTCTCCAGACTCTGCGCTT	0.9162	0.4252	0.7777	0.3843	0.074	0.4047	0.3576	-0.5637	-0.2828	0.1855	pdzrn3a
chr23	10913740	10913760	+	CCAGACTCTGCGCTTTGGTC	0.8462	0.3389	0.734	0.43	0.3483	0.5784	0.472	0.1589	0.3665	0.0279	pdzrn3a
chr23	10913770	10913790	+	CGCCGTGCGCTTTAAGAGCC	1.0	0.3717	0.6052	0.2512	0.2276	0.3752	0.1055	-1.4178	-1.6484	0.0341	pdzrn3a
chr23	10913801	10913821	+	GTGCTCCCCCGACATTTCCT	0.8018	0.2712	0.7639	0.3734	0.2279	0.423	0.3106	-0.6848	-0.2489	0.1081	pdzrn3a
chr23	10914007	10914027	+	GGGCGCAGCCTCGCTCGCGG	1.0	0.5786	0.8478	0.6138	0.5107	0.6903	0.5825	1.1286	0.286	0.451	pdzrn3a
chr23	10914058	10914078	+	GGTTTTTGAGGGGTAGGACT	1.0	0.4344	0.6675	0.4018	0.0808	0.5076	0.4329	-0.7053	-0.6608	0.2583	pdzrn3a
chr23	10914074	10914094	+	GACTTGGTTCAGCTCTTTGT	0.8136	0.2534	0.7305	0.3286	0.2637	0.447	0.3204	-0.5523	-0.2471	0.0512	pdzrn3a
chr23	10914085	10914105	+	GCTCTTTGTTGGATATCTTC	0.9881	0.3188	0.7008	0.1795	0.2195	0.3892	0.1271	-0.8163	-0.2075	0.19	pdzrn3a
chr23	10914091	10914111	+	TGTTGGATATCTTCTGGCAT	0.5154	0.425	0.7255	0.2849	0.2731	0.598	0.2244	-0.3759	-0.4802	0.4148	pdzrn3a
chr23	10914113	10914133	+	GACGGGACAGCTGTTGACTT	1.0	0.5065	0.7733	0.4938	0.4227	0.4341	0.4432	-0.5747	-0.3873	0.0721	pdzrn3a
chr23	11037137	11037157	+	GCCCACTGTGAAAGCCGTCT	1.0	0.447	0.6505	0.5056	0.3461	0.5069	0.3272	-0.3761	0.1055	0.093	cntn3a.2
chr23	11037142	11037162	+	CTGTGAAAGCCGTCTTGGCC	0.9135	0.4596	0.6724	0.4369	0.084	0.3713	0.2991	-0.9286	-1.2761	0.0606	cntn3a.2
chr23	11037178	11037198	+	TGATGGGGCTGCCGTTATCC	1.0	0.3719	0.6833	0.2727	0.3354	0.429	0.3321	-0.051	0.3484	0.0377	cntn3a.2
chr23	11037249	11037269	+	GTTACACCATCTGGAGCTCC	0.6263	0.3622	0.5554	0.2768	0.3313	0.5793	0.5134	-0.0228	-0.113	0.0124	cntn3a.2
chr23	11053980	11054000	+	CACCCACATGCTCATAATGT	0.5771	0.5526	0.6657	0.2944	0.1796	0.4315	0.5456	-0.2423	-0.1881	0.0655	cntn3a.2
chr23	11054122	11054142	+	TGGACCCTGCGTGATCTGTG	0.8644	0.6288	0.7008	0.4882	0.6066	0.7243	0.6803	0.7755	0.2724	0.0845	cntn3a.2
chr23	11062563	11062583	+	CAACAGTCTTCCCGAAGTGC	0.7484	0.4887	0.6208	0.245	0.134	0.5795	0.5114	0.1211	0.1237	0.0431	cntn3a.2
chr23	11062577	11062597	+	AAGTGCTGGCCGTACCAAAC	0.9521	0.4759	0.7353	0.6004	0.432	0.5045	0.3154	-0.5013	0.4252	0.0534	cntn3a.2
chr23	11062617	11062637	+	ATAGTTTCCCCCGTCCATCT	0.7508	0.4673	0.7497	0.3269	0.0926	0.3903	0.3109	-0.3761	0.4312	0.0868	cntn3a.2
chr23	11071271	11071291	+	GCCTTTCCTCCACAGGGTGA	0.7109	0.441	0.6739	0.4053	0.3301	0.6052	0.5482	0.3367	-0.0564	0.2962	cntn3a.2
chr23	11071304	11071324	+	GGCCTGCGGTTTGCACTCCA	1.0	0.5151	0.6917	0.4587	0.5408	0.6382	0.567	0.0069	-0.0985	0.0448	cntn3a.2
chr23	11071355	11071375	+	CAAGGTTCTTAGAGGGCTTC	1.0	0.2765	0.6835	0.3853	0.1465	0.1848	0.1061	-1.4239	-0.9539	0.0065	cntn3a.2
chr23	11071365	11071385	+	AGAGGGCTTCTGGAAAAGTC	0.7547	0.398	0.6759	0.4197	0.4673	0.6116	0.3473	-0.3145	-0.0768	0.0416	cntn3a.2
chr23	11081770	11081790	+	TCAGTGCTCCATTCTCGATC	0.7043	0.4705	0.7591	0.1511	0.1503	0.4182	0.2668	-0.3264	0.1509	0.1606	cntn3a.2
chr23	11082045	11082065	+	CAGCCAGCTGTACGAAGGTT	0.7463	0.3086	0.4787	0.6787	0.5437	0.6164	0.3859	-0.7017	-0.3043	0.0422	cntn3a.2
chr23	11082057	11082077	+	CGAAGGTTTGGGTTTCCCGT	1.0	0.477	0.778	0.4624	0.501	0.6449	0.4617	-0.3007	-0.3294	0.2797	cntn3a.2
chr23	11099846	11099866	+	AGCCTCCGGCGTCTTCCTGC	0.6863	0.4622	0.7639	0.1209	0.3115	0.5261	0.3434	-0.362	-0.3093	0.0245	cntn3a.2
chr23	11099853	11099873	+	GGCGTCTTCCTGCTGGAAAC	0.4847	0.3064	0.7686	0.1999	0.3817	0.4568	0.2194	-0.9514	-0.9442	0.0598	cntn3a.2
chr23	11099898	11099918	+	GTTCTTCATCTTCACCTTGC	0.3667	0.2308	0.7494	0.205	0.0605	0.318	0.0997	-1.4208	-1.198	0.0374	cntn3a.2
chr23	11099938	11099958	+	GCCCTCCTCCATGTTATCTC	1.0	0.4178	0.7356	0.1852	0.2254	0.4035	0.2823	-0.2086	0.149	0.1329	cntn3a.2
chr23	11099944	11099964	+	CTCCATGTTATCTCTGGAAC	0.646	0.2219	0.7072	0.1819	0.3231	0.4839	0.0848	-1.0554	-1.0918	0.0086	cntn3a.2
chr23	11109132	11109152	+	CACATCCGAAGGCTCCACTT	0.8595	0.5834	0.7686	0.4765	0.4306	0.4323	0.5076	0.1348	0.7622	0.0924	cntn3a.2
chr23	11109232	11109252	+	ACCCATGCAAATGAGAGGTC	0.5272	0.4888	0.6584	0.4166	0.3407	0.6172	0.4769	-0.0871	0.0222	0.0341	cntn3a.2
chr23	11112463	11112483	+	GGCTTACCTCCTGCATATGA	0.4942	0.4227	0.6065	0.3438	0.291	0.5606	0.461	0.1873	0.3913	0.1364	cntn3a.2
chr23	11112491	11112511	+	CACAAAGTAAAACTACCCCC	0.5887	0.6097	0.5973	0.1753	0.526	0.6819	0.6182	0.7197	0.6777	0.4212	cntn3a.2
chr23	11128448	11128468	+	CTGCTGAGAATCGCTCCGTG	0.5106	0.6002	0.78	0.5892	0.5918	0.6691	0.5273	0.2367	-0.1931	0.2191	cntn3a.2
chr23	11128485	11128505	+	ACTGGTATATTCCTCCATCC	0.5818	0.4035	0.7494	0.3012	0.4679	0.5659	0.5057	0.4359	0.7596	0.0372	cntn3a.2
chr23	11381141	11381161	+	TTTAATCAAACAGGTTCCGC	0.6945	0.5061	0.6785	0.1892	0.0	0.4338	0.2009	-0.4942	-0.5433	0.05	chl1a
chr23	11381152	11381172	+	AGGTTCCGCTGGACAAAAGA	0.585	0.4382	0.6537	0.403	0.3859	0.6572	0.395	-0.3361	-0.2278	0.2017	chl1a
chr23	11381157	11381177	+	CCGCTGGACAAAAGATGGGA	0.4615	0.5814	0.5437	0.5542	0.5315	0.6586	0.5364	0.0429	-0.2057	0.0631	chl1a
chr23	11381206	11381226	+	GTCACTACAGAAGAAAATAC	0.5276	0.5078	0.5558	0.1449	0.1895	0.5543	0.4341	0.2068	0.7631	0.1812	chl1a
chr23	11381628	11381648	+	GGAGAAGATAGAGCCAATTG	1.0	0.6693	0.7911	0.3497	0.506	0.6931	0.6524	1.1589	0.9125	0.083	chl1a
chr23	11381649	11381669	+	GGTCACAGAGGGTGATTCGG	1.0	0.6075	0.7421	0.5291	0.6096	0.7039	0.6242	0.8418	0.4789	0.3194	chl1a
chr23	11381655	11381675	+	AGAGGGTGATTCGGTGGTTT	0.2526	0.2765	0.7024	0.6304	0.4591	0.4136	0.3709	-0.9794	-0.5754	0.0435	chl1a
chr23	11381687	11381707	+	CGCCACAAGGGATTCCACCC	0.8966	0.6177	0.7214	0.3226	0.5799	0.6284	0.5683	0.5715	0.5783	0.1075	chl1a
chr23	11381699	11381719	+	TTCCACCCTGGCAGCTGTAC	0.3089	0.3801	0.693	0.504	0.1586	0.3671	0.265	-0.417	0.1004	0.0303	chl1a
chr23	11381710	11381730	+	CAGCTGTACTGGATGACCAA	0.7216	0.6588	0.778	0.6703	0.5778	0.6803	0.6343	0.7582	0.7315	0.3824	chl1a
chr23	11387197	11387217	+	GCAGAATGAGAGGGTGTCCA	0.5414	0.5398	0.6977	0.4249	0.4984	0.6212	0.5725	0.0838	-0.119	0.3381	chl1a
chr23	11387207	11387227	+	AGGGTGTCCATGGGCCTCAG	0.8235	0.5791	0.8051	0.8017	0.7244	0.6482	0.474	0.0169	-0.125	0.0258	chl1a
chr23	11387233	11387253	+	TCTGTACTTCTCTAATACGC	0.629	0.5757	0.6678	0.2623	0.0946	0.5896	0.5647	0.8307	0.7231	0.2139	chl1a
chr23	11387311	11387331	+	AATCGTCCAGAAACCCCGCA	0.8724	0.7321	0.729	0.6153	0.4046	0.5933	0.3924	0.3449	0.3102	0.7536	chl1a
chr23	11390919	11390939	+	GAGGATGGTGATGCCAAGAT	0.301	0.5185	0.6868	0.8295	0.6224	0.5862	0.5233	0.3254	0.6476	0.1971	chl1a
chr23	11391314	11391334	+	GGAGAGGAAGCCAAGCATCT	0.9954	0.4942	0.7591	0.2711	0.2963	0.4805	0.4742	0.2789	0.9207	0.0561	chl1a
chr23	11391362	11391382	+	CCTGAAAAAAGGAGAAGAGC	0.3337	0.4845	0.6299	0.1608	0.1095	0.6013	0.3928	-0.0261	-0.1363	0.0906	chl1a
chr23	11391507	11391527	+	GGCCTACACCGGAGGTAGAA	1.0	0.3964	0.6631	0.3099	0.3729	0.4597	0.4085	-0.4197	-0.1609	0.1676	chl1a
chr23	11391519	11391539	+	AGGTAGAATGGATCAAGATA	0.7286	0.4599	0.6017	0.4913	0.3695	0.6287	0.4446	0.0686	0.4191	0.0398	chl1a
chr23	11392421	11392441	+	CGCTGAAGAGTCAGTTAGCA	0.8518	0.5547	0.5543	0.2256	0.265	0.3964	0.1633	-1.3539	-1.378	0.162	chl1a
chr23	11392426	11392446	+	AAGAGTCAGTTAGCATGGAT	0.6369	0.4696	0.591	0.6884	0.4521	0.5967	0.4007	-0.3977	-0.0286	0.0891	chl1a
chr23	11392484	11392504	+	AACCGCAACCCACAATCACC	0.9517	0.507	0.6681	0.0898	0.259	0.5191	0.4585	0.2808	0.188	0.0972	chl1a
chr23	11392510	11392530	+	AGAAACGGCAAGCCCCTCGA	1.0	0.592	0.7828	0.5836	0.3855	0.668	0.5393	0.6279	0.7656	0.2558	chl1a
chr23	11394255	11394275	+	CAACAAACACGGCAGCCTAC	0.3704	0.4997	0.7686	0.067	0.0	0.3193	0.1868	-0.8806	-0.3758	0.1265	chl1a
chr23	11394844	11394864	+	TCTGGAGTATGCAACCATGT	0.9336	0.5534	0.7636	0.3152	0.4096	0.5693	0.5318	0.2685	0.4573	0.1746	chl1a
chr23	11394862	11394882	+	GTTGGGCAAGAGTGTGATTA	0.5208	0.4063	0.7776	0.4962	0.3837	0.4884	0.2865	-0.5002	-0.0939	0.039	chl1a
chr23	11394903	11394923	+	CACCACCTGCCACCCTTAAC	0.7273	0.3178	0.7639	0.2518	0.0	0.0627	0.1485	-1.0728	-0.0912	0.0333	chl1a
chr23	11398300	11398320	+	GACCCAGAGGGCTCTGTAGA	0.8325	0.3477	0.6941	0.3815	0.476	0.5585	0.4544	-0.5628	-0.4454	0.047	chl1a
chr23	11398327	11398347	+	AGATATTCTCTGCTGAAGAA	0.6477	0.4823	0.644	0.2409	0.1514	0.5561	0.4096	-0.2881	-0.1114	0.2587	chl1a
chr23	11398356	11398376	+	GCAGATTCACAAAGTCGAGA	0.7835	0.5826	0.6363	0.2905	0.0588	0.5561	0.3443	0.2361	0.0755	0.6961	chl1a
chr23	11398365	11398385	+	CAAAGTCGAGATGGAAGATA	0.6549	0.4504	0.5831	0.5	0.2613	0.4877	0.3057	-0.4143	-0.221	0.0346	chl1a
chr23	11398383	11398403	+	TATGGGCCAGTACAAATGCT	1.0	0.586	0.6851	0.4631	0.4219	0.6426	0.7042	0.6269	0.6033	0.3843	chl1a
chr23	11398526	11398546	+	GACAGATTCCACTAGGATCG	1.0	0.6417	0.7769	0.304	0.4506	0.6432	0.6724	0.6667	-0.0327	0.0715	chl1a
chr23	11398565	11398585	+	GAAGGTCATCCGGGGATCTG	1.0	0.5856	0.7957	0.5428	0.6518	0.6636	0.5959	0.1998	-0.1437	0.0577	chl1a
chr23	11398574	11398594	+	CCGGGGATCTGTGGCCGAGC	0.5708	0.3938	0.7024	0.6541	0.5207	0.57	0.376	-0.3225	-0.2202	0.0113	chl1a
chr23	11398586	11398606	+	GGCCGAGCTGGAGTGCCAGG	0.7286	0.6848	0.8194	0.6672	0.586	0.6709	0.5779	1.3734	0.6865	0.4876	chl1a
chr23	11398616	11398636	+	CCCGTCTCTGAGAAGAGAGC	0.5498	0.4925	0.7544	0.2639	0.4045	0.6221	0.4686	0.3289	0.3043	0.1963	chl1a
chr23	11398627	11398647	+	GAAGAGAGCTGGAGTTCGTT	0.6428	0.4293	0.6867	0.4996	0.447	0.5124	0.3856	-0.5702	0.2013	0.1209	chl1a
chr23	11398638	11398658	+	GAGTTCGTTTGGCTCAAAGA	0.6916	0.4647	0.707	0.4941	0.3885	0.6593	0.4297	-0.2103	-0.1966	0.1253	chl1a
chr23	11404666	11404686	+	CTGTATTGTTCGAACATCAC	0.8401	0.5329	0.6786	0.2772	0.2894	0.5391	0.2019	-0.5906	-0.4094	0.0593	chl1a
chr23	11405890	11405910	+	TCCAGTACGAAGAGAGCCAC	0.6941	0.455	0.6019	0.7096	0.5851	0.6525	0.537	0.3894	0.1266	0.0918	chl1a
chr23	11405905	11405925	+	GCCACTGGGAGCCAGAGAAG	0.5557	0.5094	0.7496	0.5015	0.5734	0.6598	0.6249	1.0184	0.7223	0.0949	chl1a
chr23	11405951	11405971	+	CAGGAAGTTCTCAGCCCCCT	1.0	0.4742	0.6505	0.636	0.4856	0.3938	0.3816	-0.3619	-0.0553	0.0321	chl1a
chr23	11406057	11406077	+	AGATATAAAACACCTCCATG	0.7372	0.7056	0.7152	0.1734	0.4929	0.6687	0.628	1.0456	0.7484	0.3675	chl1a
chr23	11410322	11410342	+	GGGTCACCTGCCACATCAGA	0.8388	0.5193	0.5509	0.5215	0.3273	0.6025	0.4395	0.0907	0.0814	0.2255	chl1a
chr23	11410756	11410776	+	TCACCAGCCGCTCTTGCCGG	0.6989	0.5218	0.7638	0.6709	0.1924	0.5849	0.5683	0.9123	-0.1711	0.1604	chl1a
chr23	11410777	11410797	+	GGAGCACAACGGTCCCGGTC	1.0	0.4399	0.6642	0.5889	0.5691	0.6262	0.4607	-0.0112	0.2344	0.0177	chl1a
chr23	11410821	11410841	+	TCCTGGGTGTCGAGGACAGT	0.867	0.5656	0.688	0.4599	0.4362	0.5413	0.3	0.0252	0.0402	0.1002	chl1a
chr23	11410855	11410875	+	GGTAAAGAGACACTCTTTTG	0.7126	0.4344	0.819	0.2307	0.4078	0.582	0.461	-0.8393	-0.4562	0.0865	chl1a
chr23	11410920	11410940	+	AGGCCTTCAACCGCCACGGC	0.6691	0.3918	0.6311	0.4079	0.5387	0.5666	0.2748	-0.6991	-0.8151	0.0325	chl1a
chr23	11410939	11410959	+	CTGGGCACCAGGACCCAAAG	0.9731	0.6242	0.8666	0.7055	0.6789	0.6499	0.478	0.5306	0.2548	0.1581	chl1a
chr23	11410946	11410966	+	CCAGGACCCAAAGTGGTGAC	1.0	0.5479	0.6868	0.4352	0.4757	0.606	0.6059	0.4144	0.2495	0.1173	chl1a
chr23	11410955	11410975	+	AAAGTGGTGACTGGTTATTC	0.3561	0.2703	0.7024	0.2998	0.2829	0.2847	0.1689	-1.0352	-0.1556	0.0057	chl1a
chr23	11411204	11411224	+	TCTTGTCTCTAGTCGACATT	0.754	0.4054	0.7491	0.4626	0.0	0.3541	0.1522	-1.0865	-0.3824	0.2146	chl1a
chr23	11411234	11411254	+	TCGAGGGTGATGCAACAGGT	0.8569	0.5313	0.6618	0.6106	0.5768	0.6678	0.6017	0.3889	0.3092	0.0882	chl1a
chr23	11414553	11414573	+	GTTACCCTTTCCAGTGCCCT	0.7153	0.4065	0.637	0.4507	0.2542	0.5177	0.536	-0.0831	-0.4236	0.1001	chl1a
chr23	11414556	11414576	+	ACCCTTTCCAGTGCCCTTGG	1.0	0.4774	0.8052	0.6149	0.4744	0.6229	0.5346	-0.2012	-0.0456	0.0329	chl1a
chr23	11414612	11414632	+	CTACACTGCTGAAGGTCAGC	0.421	0.4972	0.6647	0.1235	0.0	0.3643	0.3556	-0.7034	-0.6335	0.3907	chl1a
chr23	11414650	11414670	+	ACCACCCTGAGGGGCCATCT	0.9525	0.3775	0.6563	0.5694	0.0043	0.0084	0.1466	-1.0787	-0.2913	0.0044	chl1a
chr23	11521159	11521179	+	CGGGTTTTCTTCTTTGCTTG	0.5532	0.5176	0.7627	0.3827	0.0	0.2051	0.1112	-1.5686	-1.9203	0.0829	LOC108181391
chr23	11724570	11724590	+	AGCTTCATTTCTCCTCAGCC	0.2614	0.4568	0.611	0.1574	0.0526	0.2918	0.3584	-0.882	-1.0706	0.057	cntn3a.1
chr23	11724636	11724656	+	CTCAATAAAGAAGAGGATGC	0.4072	0.53	0.6789	0.1424	0.2853	0.5643	0.4984	-0.0995	-0.1141	0.0358	cntn3a.1
chr23	11724653	11724673	+	TGCTGGTATTTACCAATGTC	0.7045	0.4544	0.5529	0.278	0.3973	0.5038	0.4036	-0.6289	-0.3574	0.027	cntn3a.1
chr23	11748347	11748367	+	TGTCAGAGAGGGTCAGGGGG	0.4043	0.4557	0.7878	0.684	0.4385	0.5337	0.3442	-0.6669	-0.75	0.2943	cntn3a.1
chr23	11748377	11748397	+	CTGTGGCCCACCAGCTTATA	1.0	0.1922	0.6691	0.486	0.1901	0.2995	0.0465	-1.1163	-0.0311	0.0483	cntn3a.1
chr23	11763047	11763067	+	CTACAGAGTTGACCTTTTCC	0.3353	0.277	0.7591	0.0296	0.2685	0.4203	0.1884	-1.4501	-0.9613	0.0958	cntn3a.1
chr23	11763235	11763255	+	CCTCTTATTCTCCGCAGTGA	0.4229	0.5429	0.6927	0.3498	0.084	0.4767	0.4304	-0.3532	-0.5996	0.1703	cntn3a.1
chr23	11763381	11763401	+	GGTCCAGTTTCCTGAAGTCT	0.9143	0.453	0.5554	0.4191	0.263	0.5001	0.4668	-0.3812	-0.1311	0.038	cntn3a.1
chr23	11763411	11763431	+	CAAAGGGTTGACGGTCAAAC	1.0	0.4707	0.7024	0.5059	0.3259	0.3877	0.1701	-0.762	-0.3715	0.1016	cntn3a.1
chr23	11763426	11763446	+	CAAACTGGAGTGCTTCGCTT	0.8639	0.3658	0.6988	0.3286	0.2861	0.4693	0.296	-0.5962	-0.2046	0.0912	cntn3a.1
chr23	11764227	11764247	+	GCCCAGTTCCTGCTATCAGC	1.0	0.4856	0.7105	0.0284	0.249	0.5607	0.4473	0.1539	0.3698	0.4225	cntn3a.1
chr23	11764241	11764261	+	ATCAGCTGGAGAAGACCAGA	0.5142	0.5966	0.5831	0.5583	0.5373	0.6781	0.4261	0.636	0.7375	0.1763	cntn3a.1
chr23	11764264	11764284	+	AGTTCCATTTCCTAGAAAAG	0.6808	0.5693	0.7018	0.3483	0.2364	0.6559	0.6229	0.1249	-0.1719	0.3389	cntn3a.1
chr23	11764283	11764303	+	GTGGACGTTAGCAAATCCAG	0.4976	0.7279	0.7094	0.6114	0.5635	0.7231	0.6352	1.1019	0.6349	0.2873	cntn3a.1
chr23	11764291	11764311	+	TAGCAAATCCAGTGGAGTTC	0.6255	0.3542	0.6835	0.4066	0.1145	0.4322	0.3046	-0.4998	-0.0361	0.039	cntn3a.1
chr23	11764339	11764359	+	TGCGGGACCATATGAATGTG	0.607	0.6727	0.6275	0.5653	0.5697	0.6723	0.6852	0.9764	0.3664	0.1338	cntn3a.1
chr23	11772178	11772198	+	TACCTCAGCTCCTCCTCATC	0.6875	0.3641	0.7497	0.2982	0.2936	0.3239	0.2866	-0.301	0.4672	0.0269	cntn3a.1
chr23	11772228	11772248	+	CAATAGACGAGTCTCTGCTG	0.6884	0.5909	0.7671	0.3802	0.4399	0.6941	0.6079	0.8939	0.6779	0.0421	cntn3a.1
chr23	11772307	11772327	+	GCCGCTCGAGTCTTTTGAGG	1.0	0.5136	0.7354	0.5445	0.4615	0.6573	0.5182	-0.2227	-0.4044	0.2147	cntn3a.1
chr23	11802600	11802620	+	AGTTTGACACTGTCTGATAC	0.2698	0.4589	0.7727	0.1209	0.0	0.4544	0.1352	-0.9938	-0.8842	0.0388	cntn3a.1
chr23	11822161	11822181	+	TGTGCTGAAGGCGCAGACAT	0.9367	0.5667	0.6547	0.5696	0.4854	0.5993	0.5336	0.2028	0.254	0.1959	cntn3a.1
chr23	11822174	11822194	+	CAGACATTGGCTCGGCAGGG	0.7783	0.6118	0.6158	0.5992	0.5857	0.6035	0.4857	0.1742	-0.2183	0.0706	cntn3a.1
chr23	11822216	11822236	+	AGGCCTCGCATGTCCCCACG	1.0	0.6007	0.7826	0.6089	0.6502	0.6348	0.4603	0.6212	0.1672	0.3395	cntn3a.1
chr23	11822229	11822249	+	CCCCACGTGGGATGATCTCC	0.9659	0.4686	0.5973	0.1877	0.4468	0.4473	0.3235	-0.2812	-0.087	0.0049	cntn3a.1
chr23	11836835	11836855	+	GTTGTCTAGAGTCTCTGTGC	1.0	0.4987	0.7636	0.3139	0.3996	0.6615	0.6153	0.9091	1.0982	0.0905	cntn3a.1
chr23	11836842	11836862	+	AGAGTCTCTGTGCTGGATAA	0.8252	0.4366	0.7686	0.5712	0.4821	0.6047	0.5336	0.2962	0.6164	0.2489	cntn3a.1
chr23	11836898	11836918	+	TGCCGGTCTTTACACTTGCG	0.8435	0.6013	0.7658	0.3009	0.4603	0.6453	0.5843	0.6153	0.0507	0.4604	cntn3a.1
chr23	11836919	11836939	+	GGCCAGAAACCAGTTTGGAG	0.4074	0.6419	0.7658	0.3749	0.4539	0.6569	0.6122	0.6317	0.0688	0.1923	cntn3a.1
chr23	11836943	11836963	+	AAGCAGTGCAGGCACACTCG	1.0	0.6108	0.876	0.5054	0.6007	0.6771	0.6739	1.0791	0.5615	0.1667	cntn3a.1
chr23	11842309	11842329	+	AACATCCAAAGCCACCCAGC	0.4154	0.5369	0.7214	0.4096	0.3368	0.5152	0.4428	0.3255	0.5618	0.1329	cntn3a.1
chr23	11842322	11842342	+	ACCCAGCTGGATGTCACAGT	1.0	0.5598	0.7591	0.4743	0.3582	0.6081	0.6104	0.2695	0.4627	0.1523	cntn3a.1
chr23	11842369	11842389	+	GGTGTCACGTGACCCTTCAC	0.809	0.5094	0.7919	0.5315	0.4681	0.5593	0.4552	0.0915	0.46	0.2852	cntn3a.1
chr23	11842415	11842435	+	AATGAACAGCTGATCAACTT	0.8969	0.4045	0.7966	0.5262	0.2125	0.4371	0.4841	-0.2037	0.1	0.1595	cntn3a.1
chr23	11842424	11842444	+	CTGATCAACTTTGGAAGCCA	0.5444	0.4909	0.5547	0.4783	0.3783	0.606	0.3627	-0.8189	-1.0247	0.0516	cntn3a.1
chr23	11843259	11843279	+	GTTTTCTCACAGGCCTCTGC	0.6039	0.3938	0.7633	0.0717	0.0	0.482	0.2985	-0.6769	-0.5776	0.1024	cntn3a.1
chr23	11843330	11843350	+	GTGTGCCGTACAGACTAAAG	0.5946	0.5366	0.7578	0.5112	0.5896	0.6823	0.6522	0.9111	0.6959	0.3148	cntn3a.1
chr23	11843360	11843380	+	GTCTATAGCAACTGATGTTG	0.9082	0.5389	0.5769	0.3995	0.3741	0.6349	0.5571	0.4405	-0.0846	0.0445	cntn3a.1
chr23	11843923	11843943	+	AGGTCCCCCTGACCCACCGC	0.7205	0.545	0.6466	0.4505	0.4608	0.6057	0.5779	0.5189	0.3574	0.0611	cntn3a.1
chr23	11843970	11843990	+	AGACGACATCGTTTGTGTCC	1.0	0.5434	0.7214	0.2803	0.067	0.4292	0.4547	-0.1472	0.1338	0.0323	cntn3a.1
chr23	11844045	11844065	+	GGAGCCCCTTCTCTCTCGGA	0.9691	0.543	0.6311	0.5811	0.4612	0.6643	0.6248	0.6297	0.4688	0.3634	cntn3a.1
chr23	11848659	11848679	+	ACAGCAGTCGTCAGCCCGTG	0.4002	0.6229	0.6299	0.8202	0.6063	0.611	0.5732	0.5326	0.1546	0.4669	cntn3a.1
chr23	11848676	11848696	+	GTGTGGTTGAGTTAAGCCCG	1.0	0.6054	0.6714	0.4583	0.6205	0.7183	0.6125	1.1464	0.6625	0.4844	cntn3a.1
chr23	11874030	11874050	+	TTCTAAAGTTGCAGAATTTT	0.213	0.1241	0.5073	0.2535	0.0	0.2614	0.0033	-2.7237	-2.2926	0.0142	si:dkey-178k16.1
chr23	11874133	11874153	+	CCTGAAATACTTCTCTCACT	0.4398	0.4425	0.7352	0.432	0.0476	0.3254	0.2953	-0.4625	-0.1528	0.2081	si:dkey-178k16.1
chr23	11874196	11874216	+	TTCGACCTCTCAGGCTTCAA	0.5895	0.3489	0.6789	0.4497	0.2201	0.366	0.232	-0.7474	-0.5065	0.112	si:dkey-178k16.1
chr23	11874254	11874274	+	TTGCAGTCGAATCGTGTCTC	0.7724	0.3629	0.6882	0.4639	0.184	0.404	0.1926	-0.59	-0.4362	0.0231	si:dkey-178k16.1
chr23	11874288	11874308	+	TTTGCCCTTAGGATCTGCCT	1.0	0.4768	0.7409	0.4618	0.0	0.3017	0.4944	-0.2411	-0.2463	0.1809	si:dkey-178k16.1
chr23	11874315	11874335	+	TTGTTTCAGTAATGTAGCTC	0.6156	0.4594	0.5747	0.3931	0.0	0.3883	0.3362	-0.7944	-0.7591	0.029	si:dkey-178k16.1
chr23	11874325	11874345	+	AATGTAGCTCTGGTGTTCTC	0.6808	0.4397	0.8108	0.2747	0.2988	0.4242	0.2582	-0.2782	0.2433	0.1428	si:dkey-178k16.1
chr23	11874403	11874423	+	TATTTGTCCATAGCTGCATT	0.3969	0.3995	0.7396	0.2591	0.0	0.3367	0.1487	-1.1544	-0.8484	0.086	si:dkey-178k16.1
chr23	11874456	11874476	+	CCTTGCCAAGTCTTGATTTG	0.7649	0.3619	0.7858	0.3187	0.2968	0.3819	0.2942	-1.0938	-1.1077	0.0583	si:dkey-178k16.1
chr23	11874474	11874494	+	TGTGGTCTCATGTTCTATGT	0.4416	0.4169	0.7966	0.4637	0.3072	0.5022	0.3561	0.0054	0.1678	0.2661	si:dkey-178k16.1
chr23	11874620	11874640	+	CATCCAAAGAATTGATTCCT	0.8846	0.3765	0.5271	0.2278	0.1789	0.358	0.1879	-1.3311	-0.7388	0.035	si:dkey-178k16.1
chr23	11874626	11874646	+	AAGAATTGATTCCTTGGAAA	0.2978	0.4106	0.693	0.4895	0.1977	0.5013	0.28	-0.5292	-0.4494	0.2294	si:dkey-178k16.1
chr23	11874643	11874663	+	AAATGGTTGTACCTTAAAGC	0.516	0.4493	0.6975	-0.0195	0.1917	0.6077	0.3901	-0.0523	0.237	0.0469	si:dkey-178k16.1
chr23	11874651	11874671	+	GTACCTTAAAGCTGGGCTTT	1.0	0.3626	0.5807	0.3693	0.2617	0.3152	0.2639	-0.8945	-0.264	0.0074	si:dkey-178k16.1
chr23	11874676	11874696	+	CGATTTCTCAGGGGCTTCTC	0.9948	0.3309	0.6503	0.3209	0.0508	0.2472	0.1125	-1.1267	-0.5305	0.058	si:dkey-178k16.1
chr23	11874768	11874788	+	TGTCTCTCTGTTGAATCCAG	0.6517	0.5757	0.7516	0.5891	0.4801	0.6786	0.5712	0.8123	0.3383	0.4743	si:dkey-178k16.1
chr23	11875567	11875587	+	CAGAGAGACGTTTTTCTCTG	0.5696	0.522	0.7769	0.4518	0.5162	0.5558	0.2068	-1.1903	-1.3598	0.1304	si:dkey-178k16.1
chr23	11875583	11875603	+	TCTGTGGACCAGTTTGCTGT	0.3483	0.3593	0.8343	0.3039	0.0	0.4169	0.3234	-0.3393	-0.619	0.081	si:dkey-178k16.1
chr23	11875619	11875639	+	TCTTTTCAGCTCATTGATGC	0.465	0.4196	0.7019	0.1224	0.0	0.3414	0.1687	-1.8139	-2.1456	0.0714	si:dkey-178k16.1
chr23	11875647	11875667	+	TGTTTCTGCAACACATCCTC	0.3479	0.4315	0.6345	0.2898	0.1737	0.5273	0.3958	-0.0821	0.0847	0.1653	si:dkey-178k16.1
chr23	11876295	11876315	+	TAGGACGTGGGGTCAAGTCC	0.6699	0.5099	0.7154	0.5604	0.4389	0.5578	0.5334	-0.1725	-0.0861	0.0126	si:dkey-178k16.1
chr23	11876304	11876324	+	GGGTCAAGTCCTGGTCCAAC	0.9856	0.3279	0.5474	0.3297	0.4179	0.5052	0.2852	-0.893	-0.6008	0.055	si:dkey-178k16.1
chr23	11878025	11878045	+	CTCCACCGTTTTAGAGGGAG	0.7665	0.4188	0.5898	0.6697	0.5861	0.6086	0.2396	-1.0675	-1.57	0.0608	si:dkey-178k16.1
chr23	11878091	11878111	+	GTCCAGGTCCTGATCTAGAC	1.0	0.3153	0.7434	0.2558	0.2951	0.4157	0.198	-1.1802	-0.8527	0.0996	si:dkey-178k16.1
chr23	11878108	11878128	+	GACTGGGCTCTAGGTAGTCC	0.5077	0.4609	0.655	0.2186	0.335	0.5979	0.4643	-0.129	-0.0329	0.0392	si:dkey-178k16.1
chr23	11878148	11878168	+	AAGACTAGGCACAGGCTCAC	0.7978	0.4493	0.5949	0.4421	0.2921	0.5186	0.4757	0.1901	0.712	0.0464	si:dkey-178k16.1
chr23	11878175	11878195	+	GTGCTGAGAGAGTCGGTCCA	0.7678	0.6462	0.7922	0.624	0.572	0.625	0.6303	0.4775	0.3786	0.3309	si:dkey-178k16.1
chr23	11883577	11883597	+	CAACAGGTACCTTCTACTAA	0.6277	0.4789	0.7591	0.0935	0.2659	0.4641	0.2718	-0.9734	-0.3939	0.1199	si:dkey-178k16.1
chr23	11883599	11883619	+	GATCGTTCAAATTGAGGAGC	0.5828	0.4555	0.5969	0.1092	0.0	0.5106	0.2438	-0.4795	-0.6248	0.042	si:dkey-178k16.1
chr23	11883633	11883653	+	AAGCACTAGCCTGTCGGCTC	1.0	0.3726	0.7356	0.457	0.3904	0.6339	0.5196	-0.1249	0.0489	0.0122	si:dkey-178k16.1
chr23	11883689	11883709	+	CCAATCACAAGAAAACCTTT	0.3878	0.3966	0.6114	0.0728	0.0	0.2772	0.0873	-1.2822	-0.6249	0.0676	si:dkey-178k16.1
chr23	11883717	11883737	+	GCTCAGGAGAGACCAACCTA	1.0	0.4968	0.7339	0.505	0.5666	0.6776	0.6485	0.4829	0.532	0.1973	si:dkey-178k16.1
chr23	11885910	11885930	+	ACAAGCGCTTAGAGGCACGG	1.0	0.7859	0.7674	0.6848	0.4568	0.6904	0.726	1.3093	0.6384	0.7355	si:dkey-178k16.1
chr23	11885914	11885934	+	GCGCTTAGAGGCACGGTGGT	1.0	0.4542	0.6868	0.5118	0.5443	0.6095	0.3059	-0.5591	-0.632	0.0387	si:dkey-178k16.1
chr23	11885955	11885975	+	TGCTCTCAAACTGCTCGTAC	0.7958	0.4354	0.6041	0.2667	0.241	0.5481	0.3136	-0.4127	-0.3114	0.0547	si:dkey-178k16.1
chr23	11887065	11887085	+	GTATGATATTTTGAGGATCT	1.0	0.2977	0.6314	0.2982	0.2278	0.3983	0.1031	-1.0327	-0.8961	0.0071	si:dkey-178k16.1
chr23	11887119	11887139	+	TCTGTAGATCAAAAGGCCAC	0.8813	0.5552	0.7352	0.487	0.285	0.6036	0.6156	1.0673	0.9091	0.0539	si:dkey-178k16.1
chr23	11889992	11890012	+	AGCGTCATACCTTAGCATGA	0.7484	0.6472	0.7072	0.2192	0.209	0.5339	0.5885	0.3069	0.5479	0.2667	si:dkey-178k16.1
chr23	11890011	11890031	+	ATGGAGATCAACGCCATACA	1.0	0.5163	0.7591	0.4348	0.3482	0.6037	0.5284	0.6077	0.8824	0.1694	si:dkey-178k16.1
chr23	11890023	11890043	+	GCCATACATGGAGAGTTTCT	0.4031	0.4056	0.7072	0.3118	0.2268	0.3463	0.1614	-0.6642	0.5477	0.029	si:dkey-178k16.1
chr23	11896184	11896204	+	CTCCAGCTCGCGAGTCTGAT	1.0	0.2649	0.7009	0.3873	0.2485	0.3489	0.0556	-1.4205	-1.0008	0.0475	si:dkey-178k16.1
chr23	11896215	11896235	+	CGGAACTCGTTGATGTAGTC	0.4329	0.393	0.6915	0.2578	0.249	0.4092	0.144	-1.1743	-0.9498	0.0669	si:dkey-178k16.1
chr23	11896259	11896279	+	GTCTCCCAGCTCAGCCTGAA	0.4737	0.5236	0.5128	0.4647	0.3104	0.4441	0.3635	-0.3837	0.1198	0.0803	si:dkey-178k16.1
chr23	12073871	12073891	+	CACTCATCTCCAGTCTTCTC	0.7066	0.3629	0.6041	0.2107	0.1049	0.309	0.1789	-0.6513	-0.1558	0.0434	edn3b
chr23	12073874	12073894	+	TCATCTCCAGTCTTCTCTGG	0.4441	0.59	0.6738	0.4637	0.4863	0.6526	0.5926	0.6662	0.2115	0.2955	edn3b
chr23	12073889	12073909	+	TCTGGTGGTTCCAGCAGTGT	0.7864	0.4125	0.721	0.6936	0.5663	0.6153	0.6123	0.456	0.4591	0.1246	edn3b
chr23	12074013	12074033	+	ACTGTCATTTGGGCATCATC	0.4324	0.365	0.7292	0.2579	0.2969	0.3561	0.167	-0.7492	-0.0364	0.0666	edn3b
chr23	12137653	12137673	+	AGCTGTATACGGTACAGATG	0.4109	0.6353	0.7624	0.3045	0.6123	0.6752	0.531	0.6195	0.514	0.1415	ttll9
chr23	12137699	12137719	+	TCCTTAACCACAGACCAGGC	1.0	0.5448	0.611	0.2918	0.332	0.5531	0.4699	0.1549	0.0724	0.1104	ttll9
chr23	12137703	12137723	+	TAACCACAGACCAGGCTGGG	1.0	0.705	0.6299	0.5678	0.5572	0.6076	0.632	0.6463	0.1617	0.1962	ttll9
chr23	12137806	12137826	+	ATGCCGAATGGGACTTCAAC	0.8927	0.4322	0.7365	0.495	0.3045	0.4692	0.3445	-0.7315	-0.0273	0.0725	ttll9
chr23	12137817	12137837	+	GACTTCAACTGGTGTGATGT	0.7397	0.5674	0.6361	0.3226	0.3194	0.5695	0.4734	0.0137	-0.2187	0.0319	ttll9
chr23	12137821	12137841	+	TCAACTGGTGTGATGTTGGA	0.6491	0.5596	0.6358	0.4781	0.4839	0.6214	0.5825	0.2397	0.0717	0.6367	ttll9
chr23	12137852	12137872	+	GAACTTTGATCACTCATACA	1.0	0.6011	0.7072	0.2308	0.1706	0.5405	0.5439	0.2038	0.5112	0.277	ttll9
chr23	12137993	12138013	+	GTTGACCCGTAAGAACCTGA	1.0	0.6581	0.6961	0.3775	0.2757	0.6605	0.5765	0.8736	0.7479	0.8074	ttll9
chr23	12138113	12138133	+	TAGTGAGTATCACATCTTTG	0.4121	0.5941	0.7294	0.3437	0.3375	0.5585	0.4693	-0.174	-0.0285	0.2273	ttll9
chr23	12138145	12138165	+	AGAAAAGCCCGGGGAACACC	0.8185	0.4703	0.6445	0.2284	0.2445	0.6356	0.5002	0.0627	0.0629	0.1566	ttll9
chr23	12141721	12141741	+	AACTCAAGGATATCATAGAT	1.0	0.4225	0.4595	0.3311	0.2727	0.403	0.3182	-0.6396	-0.0261	0.0164	ttll9
chr23	12142957	12142977	+	GAGAATCCCTACCTTATAGC	1.0	0.5299	0.7214	0.1323	0.1548	0.5921	0.4402	0.0123	0.4604	0.2841	ttll9
chr23	12144286	12144306	+	AGTATATTCCACTGAAAGCC	0.6688	0.518	0.5481	0.1372	0.0576	0.474	0.4196	-0.4973	-0.6036	0.0513	ttll9
chr23	12144300	12144320	+	AAAGCCTGGCTTTATCGTGA	0.8638	0.4731	0.6657	0.3487	0.2847	0.5665	0.4925	-0.1798	-0.1299	0.0987	ttll9
chr23	12144597	12144617	+	CTCTCTTTTAGGGCTGTAAG	0.5053	0.5308	0.7068	0.3747	0.1997	0.5061	0.2989	-0.7359	-0.8242	0.1455	ttll9
chr23	12144618	12144638	+	GGCAGATGCAACAGCTACGG	1.0	0.6588	0.7202	0.5384	0.5455	0.6888	0.6914	1.2397	0.537	0.3297	ttll9
chr23	12144638	12144658	+	TGGTATCTGACTGCTAAGCA	0.6498	0.6276	0.6251	0.4761	0.4487	0.6227	0.6083	0.3611	0.0684	0.2637	ttll9
chr23	12154858	12154878	+	GGCAAACCAGACGAGAAACC	0.2287	0.5423	0.7214	0.2961	0.3498	0.6595	0.6392	0.8649	0.7597	0.3172	fam217b
chr23	12154862	12154882	+	AACCAGACGAGAAACCTGGC	0.7785	0.5468	0.6962	0.229	0.4314	0.6126	0.5367	0.0323	-0.0873	0.1767	fam217b
chr23	12154869	12154889	+	CGAGAAACCTGGCTGGATGA	0.7172	0.4171	0.7686	0.2638	0.4312	0.6459	0.4614	0.063	-0.0209	0.0643	fam217b
chr23	12154963	12154983	+	GCGCAGTGTGAGGTCTTTGC	0.9155	0.3651	0.7922	0.497	0.3449	0.476	0.3636	-0.2445	0.3829	0.2755	fam217b
chr23	12155012	12155032	+	TTGACCTCTTGTTCGGATGA	1.0	0.3939	0.6516	0.3079	0.0361	0.4657	0.3178	-0.6023	-0.939	0.0196	fam217b
chr23	12155023	12155043	+	TTCGGATGATGGGCACAACA	0.9105	0.6459	0.7012	0.4891	0.5123	0.6058	0.6235	0.405	0.3336	0.2325	fam217b
chr23	12155108	12155128	+	ATACTTCTCAAGCTGCCCTA	0.8147	0.5312	0.7544	0.3908	0.224	0.544	0.3934	0.0645	0.3582	0.5523	fam217b
chr23	12155115	12155135	+	TCAAGCTGCCCTATGGGTTT	0.5813	0.2787	0.7356	0.4597	0.1992	0.3185	0.2645	-0.9927	-0.5026	0.0879	fam217b
chr23	12155153	12155173	+	GCCCTCCGTGTTGAGAAAGA	0.5362	0.5222	0.7356	0.6235	0.4021	0.5786	0.5549	0.3426	0.3105	0.3611	fam217b
chr23	12155190	12155210	+	CTCCAGGTATTGAACGGAGG	0.5863	0.5413	0.8335	0.5955	0.5717	0.6361	0.5072	0.5751	-0.0079	0.2963	fam217b
chr23	12155202	12155222	+	AACGGAGGTGGCAGGAAGTC	0.4348	0.3897	0.6443	0.6414	0.5051	0.4493	0.2542	-0.64	-0.2522	0.0343	fam217b
chr23	12155254	12155274	+	CTGTCCTGGGTCCGGGAATG	1.0	0.4192	0.6454	0.5963	0.4834	0.4136	0.2655	-0.4228	-0.7492	0.0031	fam217b
chr23	12155360	12155380	+	CTCAGAGTCGGACAAGTCAC	0.5598	0.4663	0.654	0.501	0.4906	0.6208	0.4818	0.2566	0.2071	0.2468	fam217b
chr23	12155428	12155448	+	CCAGATCAGGGGCTCGCTTC	0.8427	0.311	0.7828	0.452	0.3198	0.4086	0.3097	-0.3934	0.0946	0.0084	fam217b
chr23	12155588	12155608	+	ACGCTCTTGACATGAGAGTT	1.0	0.4073	0.5201	0.5136	0.4293	0.4088	0.2639	-1.155	-0.6626	0.0253	fam217b
chr23	12155595	12155615	+	TGACATGAGAGTTTGGGACG	0.5668	0.5737	0.7769	0.3543	0.5371	0.6341	0.4602	0.1759	-0.4157	0.2418	fam217b
chr23	12158041	12158061	+	ATGACTTACAATTTCGGTTT	0.838	0.2843	0.609	0.3439	0.1282	0.3347	0.0704	-1.2749	-0.8256	0.0052	fam217b
chr23	12158061	12158081	+	TGGGCACAGGATCCTTGTCT	1.0	0.4293	0.6799	0.5435	0.436	0.531	0.321	-0.304	0.187	0.0162	fam217b
chr23	12158106	12158126	+	TCTTGAGAGTCTTCTTATTC	0.7088	0.2373	0.7161	0.1273	0.134	0.3171	0.0543	-1.6475	-0.9558	0.0218	fam217b
chr23	12161482	12161502	+	TTTTTTACCACAGTATCGGA	0.3538	0.5761	0.5715	0.3093	0.0	0.2688	0.3341	-0.8902	-0.9185	0.5324	ppp1r3da
chr23	12161718	12161738	+	TAGAGCCAATGTCCGATTTG	1.0	0.5154	0.8052	0.5025	0.4251	0.5443	0.4441	-0.5118	-0.4202	0.0623	ppp1r3da
chr23	12161727	12161747	+	TGTCCGATTTGTGGACTCCT	0.5004	0.3913	0.579	0.4224	0.4091	0.4469	0.2749	-0.9691	-0.9504	0.037	ppp1r3da
chr23	12161733	12161753	+	ATTTGTGGACTCCTTGGGGT	1.0	0.4551	0.6815	0.4799	0.0631	0.524	0.4585	-0.1362	-0.3967	0.2358	ppp1r3da
chr23	12161841	12161861	+	GTTAGCCTCTAGTAAGAGGA	0.7984	0.5174	0.6662	0.4665	0.4719	0.6827	0.625	0.6002	0.0887	0.6427	ppp1r3da
chr23	12161887	12161907	+	CCCTTGTTCTCCATCCAGCC	0.6556	0.5151	0.6345	0.1759	0.2366	0.3	0.2446	-0.5897	-0.8424	0.1156	ppp1r3da
chr23	12161907	12161927	+	TGGTGATAGTTCAGACTTTG	0.6749	0.5107	0.5769	0.4819	0.3327	0.4636	0.2757	-0.7416	-0.6133	0.0471	ppp1r3da
chr23	12161962	12161982	+	CGGGTTTTGTGCTATGAGCC	1.0	0.4994	0.6584	0.3883	0.3146	0.2925	0.2649	-1.1022	-1.4998	0.0427	ppp1r3da
chr23	12161971	12161991	+	TGCTATGAGCCTGGCATTAT	0.6553	0.201	0.6172	0.3127	0.2078	0.2977	0.0231	-1.917	-0.728	0.0097	ppp1r3da
chr23	12161994	12162014	+	GATCGTTCAAGTTGTAAACC	1.0	0.5373	0.6927	0.151	0.124	0.514	0.4425	-0.0148	0.0152	0.0687	ppp1r3da
chr23	12207136	12207156	+	AATCTGTTCAACAAGAGCTG	0.2667	0.6292	0.8426	0.1256	0.3298	0.6482	0.5131	0.8427	0.502	0.6037	LOC110438331
chr23	12207473	12207493	+	GGACACACCAAAAATTAGTG	0.4733	0.6259	0.7281	0.1182	0.2772	0.6394	0.6345	0.7373	0.3472	0.6035	LOC110438331
chr23	12209438	12209458	+	TAAATCACCATATTCACCTG	0.9122	0.6439	0.7627	0.362	0.2996	0.5971	0.5631	0.6992	0.2685	0.1164	LOC110438331
chr23	12214245	12214265	+	TTGTGCCTACTAATAAATAC	0.7215	0.452	0.5781	0.2221	0.048	0.4557	0.1588	-0.7746	-0.0447	0.2121	sycp2
chr23	12217965	12217985	+	TTTCACTGCAGCTGAGGAAG	0.3901	0.4639	0.7091	0.4524	0.0	0.5471	0.3404	0.0361	-0.5048	0.1405	sycp2
chr23	12218013	12218033	+	CAGTTGCAGGCATGTCAGTG	0.4593	0.628	0.6617	0.5666	0.5634	0.6579	0.5824	0.3027	-0.0292	0.0092	sycp2
chr23	12218025	12218045	+	TGTCAGTGTGGAGGCAGACT	0.9777	0.4571	0.7446	0.4109	0.2927	0.5377	0.4225	-0.1728	0.1129	0.0637	sycp2
chr23	12218457	12218477	+	CTTCTATAGTTCTCAGAGGT	0.9493	0.4278	0.619	0.389	0.3175	0.5326	0.3594	-0.4489	-0.5028	0.0829	sycp2
chr23	12260574	12260594	+	CTGCTCTCACCGTCTCCGCT	0.9037	0.4663	0.734	0.4191	0.2961	0.4546	0.2843	-0.7021	-0.772	0.3239	phactr3a
chr23	12260805	12260825	+	CCCTCTTAGAACCACAGGAC	1.0	0.4811	0.5411	0.2928	0.4724	0.6094	0.342	-0.2064	-0.3584	0.0212	phactr3a
chr23	12260837	12260857	+	GGACTCTAGGCAGTTCTTTC	0.9423	0.1982	0.7356	0.1934	0.165	0.3221	0.0966	-1.5605	-0.4582	0.0392	phactr3a
chr23	12260892	12260912	+	GACAACTTTATCTGCGTCTG	0.8136	0.5714	0.6918	0.4144	0.3051	0.5753	0.2017	-0.536	-1.3335	0.0078	phactr3a
chr23	12262932	12262952	+	GCTGAGAGACCAGATTGCCA	0.7176	0.6906	0.8013	0.2691	0.408	0.7106	0.7179	1.0644	1.0268	0.7536	phactr3a
chr23	12262940	12262960	+	ACCAGATTGCCATGGCTGTT	0.9661	0.4269	0.6017	0.4367	0.1082	0.2249	0.2919	-0.899	-0.2499	0.0229	phactr3a
chr23	12262943	12262963	+	AGATTGCCATGGCTGTTTGG	1.0	0.5359	0.8144	0.3603	0.4306	0.6458	0.5845	0.334	0.4718	0.4574	phactr3a
chr23	12272665	12272685	+	GGGCAGCCGGATCTCAGAAT	1.0	0.3353	0.7733	0.6115	0.4562	0.612	0.4311	-0.0223	0.5002	0.1586	phactr3a
chr23	12272676	12272696	+	TCTCAGAATTGGAGAGTCCC	0.7797	0.4866	0.6677	0.3181	0.5018	0.6464	0.5483	0.2933	0.3225	0.1438	phactr3a
chr23	12272680	12272700	+	AGAATTGGAGAGTCCCTGGA	0.8644	0.5704	0.7056	0.5141	0.5512	0.6537	0.5546	0.4971	0.5246	0.3251	phactr3a
chr23	12272689	12272709	+	GAGTCCCTGGATGGGGCCGC	0.7955	0.2166	0.5616	0.6727	0.4534	0.4091	0.2988	-0.4907	-0.8779	0.0136	phactr3a
chr23	12278566	12278586	+	CCAGTGTTGCCAGTTTGCTG	0.6246	0.627	0.8288	0.2734	0.3805	0.657	0.6108	0.7546	0.3708	0.127	phactr3a
chr23	12278576	12278596	+	CAGTTTGCTGTGGCGGCGGA	0.7778	0.3923	0.6724	0.6511	0.5183	0.5807	0.2194	-0.6973	-1.0034	0.0702	phactr3a
chr23	12278587	12278607	+	GGCGGCGGATGGGAGGAGTG	0.6101	0.5786	0.8178	0.769	0.6794	0.6363	0.436	0.3721	0.0971	0.0395	phactr3a
chr23	12278609	12278629	+	GACTCCACTTACTAAACAGC	1.0	0.5243	0.5083	0.1811	0.0328	0.5962	0.4142	0.1331	-0.0163	0.1098	phactr3a
chr23	12707112	12707132	+	TAATGTATGACAGGTTCCTG	0.7046	0.6457	0.6727	0.4555	0.5149	0.6611	0.5261	0.7282	0.3289	0.0974	si:dkey-96f10.1
chr23	12707320	12707340	+	GACTGTTCAGCTTCACTTGC	0.6592	0.2896	0.5923	0.1591	0.1426	0.3983	0.159	-1.0978	-0.887	0.0438	si:dkey-96f10.1
chr23	12786878	12786898	+	ATCTCACTTGCGAATCTTCA	0.7148	0.4294	0.6371	0.0947	0.0454	0.3755	0.1018	-1.2129	-0.6212	0.0296	si:dkey-96f10.1
chr23	12787360	12787380	+	CAGACCAATCATCACAATCA	0.3464	0.5453	0.6374	0.3084	0.1035	0.5178	0.6301	0.3319	0.337	0.0511	si:dkey-96f10.1
chr23	12852885	12852905	+	ACGCTAAAGGATTTGATTCA	0.6328	0.4202	0.693	0.2729	0.2482	0.3977	0.245	-0.9581	-0.4188	0.0492	smc1al
chr23	12852896	12852916	+	TTTGATTCATGGAGCTCCTG	0.8051	0.5527	0.7954	0.5022	0.1401	0.5012	0.3536	-0.3988	-0.7767	0.0632	smc1al
chr23	12852948	12852968	+	ACCATGGTGTACCAGCAGGA	0.9528	0.6614	0.6962	0.5537	0.4978	0.6417	0.6928	0.8779	0.727	0.13	smc1al
chr23	12858404	12858424	+	GTACCGCATCAATAATAAAG	0.3214	0.5307	0.6632	0.2923	0.3468	0.7148	0.5722	0.682	0.3649	0.694	smc1al
chr23	12858407	12858427	+	CCGCATCAATAATAAAGTGG	1.0	0.5801	0.6669	0.5492	0.4258	0.6571	0.4914	-0.0232	-0.4384	0.1098	smc1al
chr23	12858434	12858454	+	GTCTGACTACAGTGAGGAAC	0.4469	0.402	0.5545	0.3534	0.3594	0.6233	0.4686	-0.2306	-0.1479	0.0851	smc1al
chr23	12862346	12862366	+	TTTGAAGAGATTTCTCGCTC	0.6266	0.3868	0.7494	0.202	0.0273	0.4566	0.3693	-0.479	-0.3586	0.0902	smc1al
chr23	12862723	12862743	+	TGAGAAACTTAACAGAGAGC	0.3708	0.5611	0.693	0.0905	0.0	0.5955	0.2467	0.253	0.0698	0.1207	smc1al
chr23	12862774	12862794	+	CAGAAAGCGCATGGACCGTG	0.7824	0.6278	0.604	0.6599	0.584	0.6832	0.6024	0.6198	-0.0279	0.198	smc1al
chr23	12864793	12864813	+	TGCCCACAAGATCAAGAAAT	0.2791	0.3622	0.57	0.4399	0.0572	0.3476	0.2444	-0.7425	-0.1473	0.1782	smc1al
chr23	12864856	12864876	+	CAAAAAGCGCAAGGGAGACA	0.3514	0.5278	0.6647	0.3961	0.0	0.4662	0.4462	0.2738	0.1095	0.196	smc1al
chr23	12864865	12864885	+	CAAGGGAGACATGGATGAGC	0.6957	0.4403	0.6208	0.3143	0.3735	0.6094	0.5275	0.225	0.2591	0.0241	smc1al
chr23	12864892	12864912	+	TGAGCAGGGGGCAGTTGAAA	0.4082	0.3834	0.6374	0.4781	0.3292	0.4744	0.358	-0.2533	0.1652	0.0314	smc1al
chr23	12868746	12868766	+	GAGTAAGCGAGCAGCTACCC	1.0	0.5486	0.6172	0.3319	0.4896	0.6869	0.6658	0.9868	1.1618	0.1018	smc1al
chr23	12868800	12868820	+	GAAAGCTGACCAGGACCGTC	0.5943	0.4677	0.5485	0.399	0.445	0.5762	0.3991	-0.2629	0.0619	0.1461	smc1al
chr23	12868806	12868826	+	TGACCAGGACCGTCTGGACC	0.9822	0.5359	0.7271	0.2669	0.378	0.5739	0.5595	-0.0783	-0.4948	0.0538	smc1al
chr23	12869092	12869112	+	TCTCTTCTCCAGGCAGTCTT	0.9155	0.3158	0.7433	0.5295	0.1034	0.3614	0.2184	-0.9275	-0.5557	0.1536	smc1al
chr23	12877512	12877532	+	TTTTAAGGTGATGGAGCAGC	0.4761	0.3938	0.5636	0.5024	0.0	0.376	0.092	-0.8732	-1.0044	0.1157	smc1al
chr23	12877572	12877592	+	ACAGCGTAAAGCTGAGATCT	0.4271	0.4615	0.5368	0.4086	0.2988	0.4275	0.514	0.0882	0.5981	0.0115	smc1al
chr23	12877597	12877617	+	AGCATCAAGAGGCTGTATCC	1.0	0.4543	0.7544	0.1337	0.3483	0.538	0.4453	-0.002	0.6062	0.0156	smc1al
chr23	12877605	12877625	+	GAGGCTGTATCCTGGATCAG	0.7798	0.62	0.6645	0.7214	0.6463	0.6747	0.6843	1.0746	0.6113	0.2049	smc1al
chr23	12877768	12877788	+	GATTGCTGTCACTAAAGTGC	0.9681	0.4649	0.6345	0.1961	0.1149	0.6533	0.5941	0.2169	0.0724	0.2178	smc1al
chr23	12877780	12877800	+	TAAAGTGCTGGGCAAAAATA	0.4409	0.2643	0.7012	0.7035	0.132	0.425	0.2077	-0.4651	0.1267	0.1254	smc1al
chr23	12877882	12877902	+	CTTCCTCCCCCTGGACTATC	0.8475	0.2368	0.598	0.3495	0.0606	0.2503	0.0875	-1.2258	-0.4518	0.0153	smc1al
chr23	12878016	12878036	+	TGAGCTGCGTGGTGCTAAAT	0.8359	0.2728	0.6563	0.4556	0.2532	0.3061	0.1344	-0.7566	0.2852	0.1325	smc1al
chr23	12878077	12878097	+	AAAGCCCTGCAATATGCTTG	0.5051	0.5848	0.7354	0.3308	0.3031	0.5991	0.4898	0.096	-0.3458	0.0864	smc1al
chr23	12878103	12878123	+	TGCCCTGGTCTGTGATAATG	0.4055	0.5133	0.6301	0.4456	0.5308	0.5932	0.4487	0.3101	-0.0824	0.0421	smc1al
chr23	12878128	12878148	+	GATGCTCGCAGGATTGCCTT	0.6736	0.4059	0.7551	0.5379	0.2034	0.4282	0.5178	-0.4548	-0.2414	0.1013	smc1al
chr23	12878306	12878326	+	GTTATGTATTCTGTAGACTG	0.2936	0.7015	0.7468	0.3975	0.4095	0.6656	0.7219	0.939	0.546	0.1628	smc1al
chr23	12878316	12878336	+	CTGTAGACTGTGGCTCTAGA	0.3983	0.3965	0.7447	0.3664	0.3683	0.5517	0.2642	-0.6259	-0.3307	0.1996	smc1al
chr23	12878337	12878357	+	GGGACGTTATTCCAGAAGTC	0.8223	0.4844	0.6122	0.3919	0.3939	0.5869	0.5389	-0.193	0.1492	0.1474	smc1al
chr23	12878349	12878369	+	CAGAAGTCTGGAGTGATCTC	0.482	0.4262	0.7449	0.4497	0.4145	0.5658	0.5788	0.4604	0.8431	0.0937	smc1al
chr23	12878386	12878406	+	TAAAGGCCAAAGCTCGACGT	1.0	0.5907	0.7922	0.4916	0.2822	0.6341	0.6186	0.5843	0.3852	0.114	smc1al
chr23	12878629	12878649	+	CAAGTACTCCCAGAGTGATC	0.5414	0.4077	0.7356	0.274	0.0967	0.3722	0.3149	0.2087	0.6521	0.0474	smc1al
chr23	12879737	12879757	+	GAAAGTGAACTTGCTAACTT	0.441	0.4988	0.7214	0.4739	0.317	0.416	0.2927	-0.6549	-0.2041	0.0543	smc1al
chr23	12879945	12879965	+	GTTGAGTTCTGTAAAGAGAT	0.3914	0.4438	0.6425	0.3185	0.4008	0.6417	0.3395	-0.3273	-0.1103	0.3787	smc1al
chr23	12905147	12905167	+	GCATGGCTTACTCTCTTTGA	0.9247	0.3825	0.6975	0.3721	0.315	0.5058	0.454	-0.4623	-0.0918	0.1259	ndnl2
chr23	12905202	12905222	+	ACAAACAGCAGACCCATCTT	0.7313	0.3443	0.7356	0.2168	0.0863	0.3485	0.2676	-0.4847	0.3657	0.0736	ndnl2
chr23	12905221	12905241	+	TTGGGTTTCCAGGATGCCTG	0.9911	0.4288	0.8383	0.6464	0.5333	0.6221	0.4747	0.0125	-0.5442	0.123	ndnl2
chr23	12909351	12909371	+	ATACAAACCTGCTCTTCGGA	0.7177	0.548	0.6868	0.1688	0.148	0.579	0.4061	-0.5354	-0.6687	0.3798	ndnl2
chr23	12909386	12909406	+	GGTCTTTAATCAAGATGAAC	0.3811	0.39	0.5827	0.1302	0.0	0.3314	0.1537	-0.5996	-0.1849	0.0639	ndnl2
chr23	12912133	12912153	+	TCAATTACCAGACTACCTTG	0.8332	0.696	0.6953	0.171	0.3992	0.6522	0.674	0.6636	0.3875	0.51	ndnl2
chr23	12912142	12912162	+	AGACTACCTTGTGGTCTATC	1.0	0.4033	0.6647	0.2552	0.235	0.3059	0.2015	-1.3555	0.0997	0.0737	ndnl2
chr23	12916189	12916209	+	TTCTCCTCTGAAGAATTTTG	0.2307	0.4538	0.5922	0.3257	0.2378	0.3912	0.1926	-1.3784	-1.3716	0.2869	si:dkey-150i13.2
chr23	12916202	12916222	+	AATTTTGTGGCAGGAGGGTT	0.645	0.3249	0.529	0.6353	0.0	0.2403	0.1381	-1.1989	-1.2814	0.0229	si:dkey-150i13.2
chr23	12916205	12916225	+	TTTGTGGCAGGAGGGTTTGG	0.3724	0.4683	0.8284	0.577	0.142	0.4479	0.4286	0.1478	0.2211	0.2119	si:dkey-150i13.2
chr23	12916226	12916246	+	GGCATATGTCTCTTACTTGC	0.5045	0.3745	0.6114	0.102	0.1851	0.4027	0.1478	-0.4615	-0.1569	0.0854	si:dkey-150i13.2
chr23	12916237	12916257	+	CTTACTTGCTGGACATCCGC	1.0	0.5577	0.6593	0.3087	0.2097	0.5804	0.3219	0.0103	-0.1157	0.2501	si:dkey-150i13.2
chr23	12917853	12917873	+	ATTTGGCTTGTATAAAGGAA	0.2627	0.4712	0.5951	0.4502	0.0	0.5308	0.2526	-0.4813	-0.5833	0.145	si:dkey-150i13.2
chr23	12917869	12917889	+	GGAATGGGTGCTCCACTAGC	1.0	0.4907	0.6917	0.4845	0.3438	0.4949	0.3504	-0.6805	-0.2276	0.1251	si:dkey-150i13.2
chr23	12917886	12917906	+	AGCTGGTGTAACTCCAATGA	0.6735	0.5209	0.6975	0.3058	0.5171	0.6534	0.6543	0.7977	0.9714	0.1156	si:dkey-150i13.2
chr23	12917902	12917922	+	ATGATGGCTTTGAATTTCTT	0.3535	0.313	0.7638	0.3013	0.1974	0.3183	0.1031	-1.5524	-0.9544	0.1046	si:dkey-150i13.2
chr23	12917908	12917928	+	GCTTTGAATTTCTTTGGCTT	0.4376	0.2648	0.6971	0.2087	0.0	0.2195	0.0711	-1.3041	-1.6073	0.1401	si:dkey-150i13.2
chr23	12917913	12917933	+	GAATTTCTTTGGCTTTGGAC	0.2998	0.3374	0.644	0.1848	0.0	0.5066	0.0472	-0.6665	-0.8718	0.0223	si:dkey-150i13.2
chr23	12918667	12918687	+	CAGGTACACACAGATCTACT	0.7438	0.5454	0.7214	0.4463	0.2772	0.3931	0.4742	0.4439	1.0543	0.1547	si:dkey-150i13.2
chr23	12918671	12918691	+	TACACACAGATCTACTTGGC	0.8148	0.4626	0.5886	0.1104	0.3684	0.606	0.4745	-0.4165	-0.2395	0.0278	si:dkey-150i13.2
chr23	12918679	12918699	+	GATCTACTTGGCTGGGATGC	0.9196	0.4484	0.7069	0.3572	0.2299	0.4858	0.5075	0.0813	-0.0601	0.0209	si:dkey-150i13.2
chr23	12918706	12918726	+	GGTGTGCACCACTGTGATTG	1.0	0.6041	0.8142	0.2407	0.3856	0.587	0.5497	0.4892	-0.2813	0.0308	si:dkey-150i13.2
chr23	12919512	12919532	+	TGTATTTTAGATCCTGCCCC	0.8092	0.4103	0.7352	0.2454	0.1706	0.528	0.4508	-0.0048	-0.3112	0.5073	si:dkey-150i13.2
chr23	12919516	12919536	+	TTTTAGATCCTGCCCCTGGC	0.743	0.4304	0.7381	0.2952	0.0	0.0968	0.2191	-0.7791	-0.786	0.1448	si:dkey-150i13.2
chr23	12919534	12919554	+	GCTGGTCGAATGAAGTATAC	0.8936	0.4276	0.7966	0.2191	0.2697	0.4857	0.2352	0.0438	0.8377	0.2833	si:dkey-150i13.2
chr23	12925079	12925099	+	TATTTAGATGTGCCCTCAAA	0.3405	0.3291	0.7491	0.536	0.0	0.3224	0.1024	-1.1767	-0.6328	0.1743	si:dkey-150i13.2
chr23	16161528	16161548	+	TGAATTTAAAACTTTGACCC	0.5277	0.4916	0.6647	0.2198	0.0	0.3637	0.4792	-0.119	-0.5251	0.156	LOC100535655
chr23	17355503	17355523	+	CAAGAAGCTGACGGGGTCCC	0.4417	0.3922	0.6789	0.5295	0.4159	0.4258	0.549	-0.1083	-0.0533	0.0276	zgc:194282
chr23	17355533	17355553	+	ACTGATCCCTGCCAATTATG	1.0	0.5615	0.78	0.3294	0.1925	0.4861	0.4172	0.1112	-0.0541	0.3214	zgc:194282
chr23	17362451	17362471	+	GAATAAAACTGGCTCCTTCC	0.5275	0.3709	0.6928	0.2106	0.2824	0.5144	0.3509	-0.4005	0.2944	0.0205	zgc:194282
chr23	17362494	17362514	+	AGCGATGAATACACTATCTC	0.9218	0.474	0.7072	0.1987	0.3421	0.5282	0.4523	-0.0377	0.4315	0.0238	zgc:194282
chr23	17370865	17370885	+	CGTATTCATCGCTCGCCAAT	1.0	0.4094	0.7636	0.3774	0.0	0.109	0.0991	-1.5414	-0.9483	0.3779	zgc:194282
chr23	17370906	17370926	+	GAAGATCTCTTTTGGCACTC	0.5995	0.4836	0.6363	0.2387	0.149	0.3666	0.219	-1.3731	-1.293	0.0591	zgc:194282
chr23	17370948	17370968	+	CCAGCAAAACTCCAGAAGCC	0.9655	0.4978	0.6028	0.152	0.2312	0.4312	0.3481	-0.6567	-0.9486	0.094	zgc:194282
chr23	17374682	17374702	+	GCAGAGGGAGTTATTTGACA	0.6286	0.5441	0.7449	0.4604	0.404	0.577	0.5283	-0.054	-0.0096	0.3845	zgc:194282
chr23	17374690	17374710	+	AGTTATTTGACATGGAGCCA	0.4209	0.5504	0.6169	0.178	0.1455	0.5394	0.3382	-0.3534	-0.4691	0.1197	zgc:194282
chr23	17374746	17374766	+	AAGCTTGGAGAAGGCCATTT	0.7914	0.2488	0.6647	0.6216	0.3829	0.3038	0.1263	-1.3225	-0.2101	0.0585	zgc:194282
chr23	17374756	17374776	+	AAGGCCATTTTGGAGAGGTC	0.8393	0.3991	0.6358	0.4924	0.4947	0.6072	0.2322	-0.9321	-0.9926	0.0074	zgc:194282
chr23	17374768	17374788	+	GAGAGGTCTGGGAAGCCATC	0.4765	0.4457	0.7922	0.5094	0.531	0.5695	0.4155	-0.015	0.837	0.2319	zgc:194282
chr23	17377594	17377614	+	CTCTATAGAGGACACAAAGC	0.9331	0.4681	0.6597	0.2474	0.1121	0.4785	0.4425	-0.041	-0.0159	0.1395	zgc:194282
chr23	17377660	17377680	+	CCCCAAACTGATCGAGCTGC	0.6435	0.4683	0.5689	0.2061	0.0237	0.4774	0.3392	-0.5835	-0.8599	0.0714	zgc:194282
chr23	17387602	17387622	+	CTGCTATTTACATGGCACTG	0.3136	0.6465	0.6918	0.3357	0.4172	0.6047	0.5081	-0.3567	-0.9095	0.0427	ptk6b
chr23	17387683	17387703	+	TTACCGACCGTTCCGGTGAC	1.0	0.5105	0.6689	0.3869	0.2992	0.3863	0.4435	-0.2763	-0.4268	0.1019	ptk6b
chr23	17387686	17387706	+	CCGACCGTTCCGGTGACTGG	0.6634	0.5772	0.7826	0.5093	0.6031	0.6887	0.65	0.6295	-0.1094	0.1	ptk6b
chr23	17387750	17387770	+	TTTTGTTCCTTACAATTATC	0.259	0.3517	0.6203	0.1689	0.0	0.226	0.0211	-2.1201	-1.5371	0.0945	ptk6b
chr23	17389781	17389801	+	ATGTCTGATGAAAATAATTA	0.2221	0.2897	0.5758	0.2193	0.0799	0.3798	0.1422	-1.2133	-0.3028	0.0989	ptk6b
chr23	17389819	17389839	+	GGTCAGTGAGAGTGACGACA	0.516	0.5943	0.6818	0.3274	0.5112	0.6839	0.6028	0.3872	0.1981	0.1712	ptk6b
chr23	17394389	17394409	+	CACTTCAAGATCTTTCAGAC	0.6496	0.5153	0.5968	0.1765	0.1539	0.3922	0.1636	-0.7593	-0.6314	0.0868	ptk6b
chr23	17394406	17394426	+	GACTGGTGATCAGTTCTACG	1.0	0.7422	0.7671	0.3428	0.4586	0.67	0.7829	0.8753	0.324	0.85	ptk6b
chr23	17394476	17394496	+	CAAAGTCACCCACTCTCCAT	0.5901	0.4501	0.7356	0.5391	0.2211	0.4234	0.3105	-0.3949	-0.0425	0.0486	ptk6b
chr23	17394945	17394965	+	CACCTCCCTCAACGGATGAA	0.6443	0.4195	0.6301	0.2825	0.2509	0.4519	0.4308	-0.0996	-0.1501	0.1502	ptk6b
chr23	17394973	17394993	+	GCCTAAAGAGGAATTTCAGC	0.745	0.4977	0.6456	-0.0131	0.0	0.4119	0.2771	-0.2184	-0.0718	0.3081	ptk6b
chr23	17394986	17395006	+	TTTCAGCTGGAGAATCAGCT	0.6308	0.5619	0.7855	0.271	0.0639	0.4226	0.4922	-0.1484	0.0085	0.4595	ptk6b
chr23	17394992	17395012	+	CTGGAGAATCAGCTTGGCAG	1.0	0.54	0.8476	0.5433	0.4082	0.6598	0.5626	0.8883	0.324	0.1934	ptk6b
chr23	17395016	17395036	+	CACTTTGCTGATGTGTACAG	0.5309	0.6663	0.7294	0.6362	0.4086	0.6443	0.5763	0.3046	-0.109	0.502	ptk6b
chr23	17395023	17395043	+	CTGATGTGTACAGTGGCAAA	0.3147	0.5308	0.7308	0.5336	0.4038	0.527	0.4094	-0.1886	0.0013	0.1619	ptk6b
chr23	17399832	17399852	+	TGTGCTGAGGGAGTTTCAGT	0.545	0.4411	0.7221	0.3815	0.3292	0.5388	0.4912	0.4111	0.626	0.2412	ptk6b
chr23	17428439	17428459	+	CCAATGGCCTGAATCCTGTT	0.3202	0.4128	0.6962	0.4276	0.242	0.3976	0.3596	-0.8732	-0.2994	0.1057	ppdpfb
chr23	17428866	17428886	+	ACTGCCACATGAGCTGCTAC	0.7869	0.5006	0.7221	0.2563	0.0903	0.4906	0.4385	-0.2534	-0.1422	0.1679	ppdpfb
chr23	17428977	17428997	+	ACTTCTGTAGTAGTCGTGAG	1.0	0.6686	0.653	0.5834	0.392	0.642	0.6548	1.1762	0.7764	0.5298	ppdpfb
chr23	17428999	17429019	+	GCAACAAGAGAACCACTAGC	0.6957	0.5067	0.57	0.0979	0.1855	0.5444	0.2972	-0.4825	-0.3055	0.3192	ppdpfb
chr23	17429004	17429024	+	AAGAGAACCACTAGCTGGGA	1.0	0.5303	0.6017	0.6255	0.4863	0.6184	0.4448	0.3351	0.3356	0.0792	ppdpfb
chr23	17439632	17439652	+	ATGAACTCACACTTCAGAGC	0.5135	0.5862	0.7072	0.1993	0.0	0.5365	0.4635	0.435	0.5681	0.1111	tpd52l2b
chr23	17439650	17439670	+	GCTGGTAATGTCATCCAGAG	1.0	0.678	0.7703	0.6345	0.5823	0.6469	0.6075	0.5894	0.0652	0.615	tpd52l2b
chr23	17444165	17444185	+	CTTTAACCTTCTCATTCCAC	0.5805	0.5405	0.7019	0.2269	0.0	0.4397	0.336	-0.8442	-0.8796	0.1526	tpd52l2b
chr23	17447136	17447156	+	ATACTTACGCATTTGAGGTC	0.863	0.5013	0.6584	0.2264	0.1063	0.4216	0.3581	-0.17	0.068	0.0845	tpd52l2b
chr23	17447220	17447240	+	TGCGCTTCAGCTCTGATGCA	0.5845	0.4402	0.617	0.336	0.4621	0.6336	0.6675	0.385	0.124	0.0703	tpd52l2b
chr23	17447555	17447575	+	TCCGAGCCCAGACCTTTGTG	0.8207	0.6783	0.8084	0.3721	0.5941	0.7328	0.7422	1.1292	0.6173	0.0965	tpd52l2b
chr23	17457924	17457944	+	AGCCATCTCAGGCTCGTCTA	1.0	0.4687	0.7686	0.4598	0.4405	0.5262	0.5223	-0.1353	0.2051	0.1004	trim101
chr23	17457932	17457952	+	CAGGCTCGTCTATGGCACTC	1.0	0.3742	0.5949	0.3665	0.462	0.5156	0.3772	-0.1073	0.2258	0.0143	trim101
chr23	17457941	17457961	+	CTATGGCACTCTGGGCTGCC	0.7123	0.3956	0.6062	0.3098	0.1712	0.281	0.3911	-1.0409	-1.1955	0.0853	trim101
chr23	17458068	17458088	+	CTTACGCCTTTCCTCCAGAA	1.0	0.5354	0.6827	0.6462	0.2576	0.5147	0.5163	0.2372	0.2213	0.2917	trim101
chr23	17458109	17458129	+	TCTCACACAGAATCTGTTTC	0.3884	0.1691	0.7636	0.0662	0.059	0.3263	0.0643	-1.7844	-1.254	0.1026	trim101
chr23	17458275	17458295	+	TGATTGAACACGCTCATTTG	0.9696	0.388	0.8002	0.2738	0.3077	0.5514	0.3854	-0.2398	-0.0584	0.0501	trim101
chr23	17458396	17458416	+	GCTTTCATACCTTCTCCTTC	0.4114	0.2981	0.7019	-0.0179	0.1336	0.3475	0.2099	-1.1361	-0.7118	0.3519	trim101
chr23	17458548	17458568	+	AACTCTGCAGGAGGCATCGG	0.7039	0.5765	0.6312	0.6045	0.5437	0.6527	0.5776	0.7513	0.2024	0.1153	trim101
chr23	17460666	17460686	+	AACTACCTTCAATTCCAACC	0.9534	0.5776	0.6456	0.2873	0.2221	0.5199	0.5771	0.1524	0.1969	0.0789	trim101
chr23	17469797	17469817	+	ACACACCTGGTAGAGCTCAT	0.5587	0.5777	0.7356	0.5336	0.2517	0.4471	0.4451	-0.0024	0.7843	0.3327	trim101
chr23	17481886	17481906	+	GCAGCAGAAATAACAGCCCG	0.4051	0.6573	0.6255	0.4411	0.5799	0.6985	0.6433	1.2693	0.3285	0.769	dnajc5ab
chr23	17482578	17482598	+	TTTGTCATAAATATTGCGTT	0.3461	0.4258	0.6722	0.4404	0.0	0.2778	0.1626	-1.3965	-1.503	0.0693	dnajc5ab
chr23	17482581	17482601	+	GTCATAAATATTGCGTTTGG	0.6065	0.44	0.7485	0.438	0.3155	0.5582	0.0991	-1.134	-1.1644	0.0353	dnajc5ab
chr23	17482664	17482684	+	TGTTGGGATTCTTGTCCGGG	0.8612	0.5912	0.6897	0.457	0.3945	0.5946	0.3982	0.2055	-0.478	0.2415	dnajc5ab
chr23	17484412	17484432	+	ATATAGCGATTCTCCTGACG	0.8604	0.6236	0.7671	0.3817	0.3922	0.6529	0.5912	0.9513	0.4275	0.3946	dnajc5ab
chr23	17512069	17512089	+	AGGACATAACACGAGACGAG	0.4595	0.687	0.6583	0.624	0.4853	0.6714	0.6952	1.1455	0.5644	0.4394	gid8b
chr23	17512073	17512093	+	CATAACACGAGACGAGTGGA	1.0	0.5925	0.5765	0.3758	0.5044	0.6594	0.5915	0.3892	0.0487	0.2739	gid8b
chr23	17512147	17512167	+	TGAATTATCTTGTGACAGGT	0.3722	0.5332	0.5248	0.4776	0.2277	0.5419	0.4028	-0.1445	-0.1873	0.2586	gid8b
chr23	17512288	17512308	+	GGCAGCCGAGAAGTTCAGGA	0.7754	0.5908	0.6868	0.3422	0.5658	0.6827	0.7036	0.8647	0.5145	0.6515	gid8b
chr23	17512318	17512338	+	CATTGAGCCTAGTGTTGATC	0.6785	0.3633	0.6924	0.1734	0.0905	0.4082	0.1737	-1.0823	-0.5429	0.0093	gid8b
chr23	17512327	17512347	+	TAGTGTTGATCTGGACTCTT	0.4688	0.3117	0.5214	0.7415	0.3917	0.4068	0.1881	-1.2174	-0.5928	0.065	gid8b
chr23	17512417	17512437	+	CAGTCTGCATCCTGAGCTGC	0.2354	0.4168	0.4658	0.3067	0.1568	0.5015	0.3605	-0.5531	-0.7297	0.0118	gid8b
chr23	17516785	17516805	+	GCGGGAAACGGAGGCTGCAC	0.6799	0.4042	0.6789	0.6383	0.5618	0.6617	0.52	0.3493	0.3915	0.0477	gid8b
chr23	17516869	17516889	+	GGAGCGCACACTCGCCCTCC	0.4987	0.4315	0.6468	0.3467	0.4547	0.4262	0.2929	-1.4247	-1.1823	0.0079	gid8b
chr23	17523270	17523290	+	CAGCCGGATCACAGAAGAAG	0.685	0.5079	0.6207	0.5216	0.4658	0.6991	0.5846	0.6735	-0.0097	0.086	slc17a9b
chr23	17523291	17523311	+	GGACAGAGTCAAGTCAGAAC	0.7593	0.4697	0.7449	0.1531	0.2068	0.6084	0.4944	0.4257	0.6845	0.1949	slc17a9b
chr23	17524845	17524865	+	ACAGGCCAGTAGCGAGGATC	0.8291	0.4196	0.6445	0.4795	0.4277	0.5559	0.4926	0.1406	0.7051	0.0258	slc17a9b
chr23	17524852	17524872	+	AGTAGCGAGGATCTGGACAG	1.0	0.7132	0.8474	0.6609	0.6549	0.7116	0.6595	1.0367	0.6897	0.402	slc17a9b
chr23	17524864	17524884	+	CTGGACAGTGGTTCTGCTGC	0.2328	0.2188	0.7356	0.1974	0.3304	0.5351	0.3879	-0.464	-0.739	0.0066	slc17a9b
chr23	17524894	17524914	+	CCTGCTCTACTGTGCGCGTG	0.6459	0.5643	0.691	0.562	0.3609	0.5499	0.4403	0.2733	-0.5119	0.0711	slc17a9b
chr23	17524921	17524941	+	GCCTATCTGTGCCGTGAGCA	1.0	0.4855	0.5684	0.3635	0.4165	0.5698	0.3518	-0.3125	-0.8914	0.1067	slc17a9b
chr23	17524938	17524958	+	GCATGGCGGAGCGCTTCAGC	0.8374	0.5051	0.7542	0.1949	0.278	0.573	0.3941	-0.0426	0.251	0.0531	slc17a9b
chr23	17524960	17524980	+	GTCCAAGAGAGAGACGGGCA	0.8387	0.6051	0.6726	0.5101	0.5708	0.6331	0.3919	0.2236	-0.0979	0.1058	slc17a9b
chr23	17524980	17525000	+	TGGTGCTGGGCAGCTTCTTC	0.7364	0.0034	0.7165	0.2641	0.3965	0.3799	0.1282	-1.0742	-0.5737	0.0017	slc17a9b
chr23	17525006	17525026	+	TACTGCTTCACTCAGGTCCT	0.9848	0.4603	0.6739	0.3331	0.245	0.347	0.4667	-0.6525	-0.6835	0.0463	slc17a9b
chr23	17530855	17530875	+	GACGGCCTTCACACCAATCC	0.7304	0.4701	0.7497	0.1832	0.476	0.5925	0.4289	-0.1656	-0.0306	0.0071	slc17a9b
chr23	17530909	17530929	+	GACCCTCTCCCGCTTCCTCA	0.6396	0.3717	0.7271	0.1289	0.3631	0.5825	0.4713	-0.1989	-0.2021	0.1426	slc17a9b
chr23	17534973	17534993	+	TCTGTGCTCTCAGAAGGTTG	0.6585	0.5767	0.7893	0.5169	0.4402	0.644	0.6365	0.7054	-0.0204	0.3935	slc17a9b
chr23	17535006	17535026	+	GGGTTTCCTCATGAGCACAG	0.478	0.7576	0.7294	0.5717	0.4172	0.7052	0.6682	0.7098	0.0784	0.2852	slc17a9b
chr23	17535024	17535044	+	AGTGGGAAGCGGCTCATACC	1.0	0.4173	0.8627	0.3534	0.4043	0.5786	0.4097	0.0467	0.5189	0.0379	slc17a9b
chr23	17535137	17535157	+	GACTCTGGTGATAGGAGGTG	0.6934	0.4569	0.5541	0.5668	0.6202	0.6385	0.2919	-0.0657	-0.4924	0.0652	slc17a9b
chr23	17535223	17535243	+	TGCTGTGGGCTTATTGCATG	0.3918	0.4994	0.7436	0.5904	0.4341	0.5688	0.2077	-0.1352	-0.7343	0.0353	slc17a9b
chr23	17539337	17539357	+	GACAGGTCCCATCATCACAC	1.0	0.6718	0.7591	0.3477	0.362	0.6518	0.6385	0.9643	0.9419	0.3616	slc17a9b
chr23	17539346	17539366	+	CATCATCACACTGGAGTCTC	0.5152	0.3381	0.6252	0.3092	0.3534	0.4056	0.1989	-0.9958	-0.6076	0.0123	slc17a9b
chr23	17539387	17539407	+	CCAAAATACCCAAGAGGAAC	0.4508	0.4085	0.5547	0.2231	0.0	0.3866	0.2464	-0.1967	-0.2616	0.1112	slc17a9b
chr23	17539417	17539437	+	TCTTCAGACAGCCAGCTGTG	0.6126	0.6928	0.6813	0.4376	0.4079	0.6295	0.7432	0.9822	0.4725	0.2095	slc17a9b
chr23	17542107	17542127	+	CCTTCTTCACACTTCTGTCA	0.2938	0.5181	0.6321	0.4062	0.0	0.4511	0.4058	-0.0928	-0.1651	0.118	slc17a9b
chr23	17656800	17656820	+	CCGGAGAGATCTCTGCTCCT	0.691	0.483	0.7449	0.403	0.3511	0.3848	0.4478	-0.47	-0.2626	0.0547	bhlhe23
chr23	17656896	17656916	+	GAAGCCGTCGTCTTCGTCGC	0.8642	0.5005	0.6799	0.3535	0.3213	0.5449	0.3712	-0.3144	-0.6427	0.0362	bhlhe23
chr23	17656994	17657014	+	GGCCAGGACTTCCAGCACCA	0.9622	0.6478	0.7591	0.265	0.565	0.6937	0.7585	1.1389	0.8857	0.2572	bhlhe23
chr23	17800962	17800982	+	TTTGGTAATGCGTTGTAAAC	0.7442	0.3134	0.7966	0.4086	0.0	0.2592	0.1274	-1.19	-0.7618	0.0856	rnd1a
chr23	17801013	17801033	+	AACTGCAATGTTGCAAGTCT	0.5959	0.417	0.5923	0.4275	0.2247	0.388	0.2135	-1.0357	-0.7924	0.0081	rnd1a
chr23	17801377	17801397	+	GTGTTTGAGAACTACACAGC	0.3793	0.5554	0.6456	0.2616	0.3216	0.6116	0.5346	0.1615	0.3413	0.1123	rnd1a
chr23	17801382	17801402	+	TGAGAACTACACAGCTGGAC	0.5683	0.5112	0.6017	0.3564	0.2817	0.623	0.3367	0.1599	0.3423	0.0542	rnd1a
chr23	17801403	17801423	+	GGAATTAGAGGAGCAGCGCG	0.9858	0.6215	0.6607	0.486	0.4888	0.6606	0.5741	1.385	0.4112	0.7794	rnd1a
chr23	17801417	17801437	+	AGCGCGTGGAGCTCAGTTTA	0.7974	0.3903	0.6361	0.4246	0.4445	0.4236	0.1204	-1.3316	-0.4625	0.0054	rnd1a
chr23	17811763	17811783	+	GCAGTGGAAAGCAGAAATCA	0.5989	0.5353	0.6066	0.3429	0.3164	0.6331	0.5421	0.6425	0.7026	0.1296	rnd1a
chr23	17811796	17811816	+	CAGCACTCGAATAATCCTTG	1.0	0.6372	0.7769	0.2724	0.4713	0.6742	0.4308	0.09	-0.0816	0.1801	rnd1a
chr23	17839372	17839392	+	CTTTTTCACAGTACTTTCGC	0.5852	0.4984	0.7019	0.1027	0.0	0.3667	0.1134	-1.7373	-1.6139	0.1082	prim1
chr23	17839383	17839403	+	TACTTTCGCTGGTTAAGTTA	0.4921	0.389	0.6254	0.4446	0.1779	0.4527	0.3963	-0.6642	-0.3199	0.0694	prim1
chr23	17839389	17839409	+	CGCTGGTTAAGTTATGGCGG	1.0	0.4311	0.7388	0.3897	0.3833	0.5962	0.5062	0.329	-0.1706	0.5008	prim1
chr23	17840062	17840082	+	CTTCAGCTCTCAGAATGAGC	0.6388	0.4998	0.7197	0.1192	0.0	0.4821	0.3024	-0.0102	-0.0594	0.1193	prim1
chr23	17840105	17840125	+	GTTCCTTACAAGATTGATAT	0.6328	0.3435	0.7126	0.1756	0.1107	0.4154	0.1613	-1.1741	-0.467	0.1146	prim1
chr23	17841061	17841081	+	CAACACAACACTGTGAAGTC	0.4169	0.4821	0.6726	0.229	0.2644	0.4575	0.3642	-0.1136	-0.0165	0.0231	prim1
chr23	17841078	17841098	+	GTCTGGAACCTTCCAAGCCC	1.0	0.4301	0.6301	0.2476	0.472	0.623	0.5802	0.3912	0.2332	0.0701	prim1
chr23	17841504	17841524	+	CTGACATCTGCTCGAAGTGC	0.7735	0.4302	0.5133	0.4442	0.0734	0.5405	0.4413	-0.3648	-0.5778	0.0438	prim1
chr23	17841535	17841555	+	GACCATCGCTATCCGCATTC	1.0	0.3019	0.7356	0.131	0.1218	0.3487	0.1405	-1.2936	-0.3667	0.0222	prim1
chr23	17841666	17841686	+	TTGGTTTCCACCATCTCCTG	0.6211	0.5051	0.7911	0.6059	0.5193	0.6236	0.4711	-0.0835	-0.4739	0.1194	prim1
chr23	17841733	17841753	+	TGCCGCTAGAAAGCTTTCAG	0.5683	0.6795	0.8052	0.3934	0.4941	0.6608	0.5442	0.663	0.3174	0.2082	prim1
chr23	17841751	17841771	+	AGTGGCGGCGAGGTCTGCCG	1.0	0.5998	0.923	0.6728	0.6185	0.6785	0.6057	1.0067	0.1906	0.7159	prim1
chr23	17842396	17842416	+	TAGTCAATCTCTGTCTGTAG	0.514	0.4385	0.6596	0.5797	0.2951	0.6266	0.3518	-0.0171	-0.2766	0.1998	prim1
chr23	17842426	17842446	+	TTTCCCACAGTACGCCATTG	0.8578	0.587	0.7209	0.3421	0.1735	0.4375	0.2633	-0.6785	-0.5149	0.1315	prim1
chr23	17842441	17842461	+	CATTGTGGATCAAGACATAT	0.4749	0.3958	0.5636	0.3756	0.1705	0.3653	0.0905	-1.3951	-0.6467	0.0692	prim1
chr23	17842459	17842479	+	ATTGGGCAATAAGGAGAGTG	0.3493	0.6057	0.6697	0.5841	0.5474	0.6527	0.5994	0.7575	0.2947	0.0924	prim1
chr23	17843852	17843872	+	ACAAGGAACCGATGAAGCGA	0.9552	0.5609	0.6066	0.2929	0.1888	0.6279	0.6481	0.6951	0.2858	0.176	prim1
chr23	17843871	17843891	+	ATGGGACAGACTACGCCAAC	1.0	0.5008	0.7356	0.5085	0.415	0.5299	0.4892	-0.2577	0.2495	0.1571	prim1
chr23	17851819	17851839	+	ATGGGCACTGTGTCGGTCAG	1.0	0.5422	0.8524	0.7892	0.6042	0.599	0.4128	0.0139	-0.2677	0.0504	tfip11
chr23	17853125	17853145	+	CAGACCTCTCTCTGTAGTCT	0.8434	0.451	0.5949	0.3512	0.1133	0.3288	0.3841	-1.0364	-0.8085	0.0155	tfip11
chr23	17853254	17853274	+	GAAACACAGGTCCTCATGAC	0.3908	0.5274	0.617	0.4153	0.462	0.6102	0.5631	0.0071	0.2669	0.0577	tfip11
chr23	17853382	17853402	+	GGGTCCATGTTAGATGTGTC	1.0	0.3708	0.5411	0.3205	0.4	0.5547	0.3894	-0.6762	-0.9049	0.0345	tfip11
chr23	17853417	17853437	+	AGAAAGCGTGCTTTCAAGAA	0.6422	0.4455	0.6962	0.2797	0.3577	0.5181	0.2504	-0.639	-0.4956	0.1111	tfip11
chr23	17855257	17855277	+	AACCCATAGTCTTATACTCC	1.0	0.4898	0.6374	0.0559	0.3423	0.5558	0.5649	0.117	0.5098	0.0334	tfip11
chr23	17855431	17855451	+	CCTGCAGGGCGTCGCTCTCA	1.0	0.3153	0.6796	0.4218	0.1875	0.3472	0.1736	-0.8527	-0.5861	0.0024	tfip11
chr23	17856585	17856605	+	TTGAGGTTGTGTTCGAGCTC	0.8846	0.4434	0.7449	0.3233	0.3471	0.5072	0.4573	-0.1638	-0.0562	0.1419	tfip11
chr23	17857808	17857828	+	GGAAATCCTGCAGTGACTGC	0.4751	0.4106	0.7214	0.0913	0.1931	0.6431	0.45	-0.2477	-0.4025	0.0666	tfip11
chr23	17857860	17857880	+	TCCTTTCCCTTTCCGCAACT	1.0	0.3346	0.6739	0.384	0.0	0.2875	0.2472	-0.9387	-0.7969	0.1104	tfip11
chr23	17858603	17858623	+	ACACATCTCAATCTACCGTT	0.7176	0.4938	0.5768	0.4208	0.1742	0.5119	0.4469	-0.2423	0.3652	0.5162	tfip11
chr23	17858613	17858633	+	ATCTACCGTTTGGAGCTTTT	1.0	0.2181	0.707	0.2651	0.12	0.2885	0.0496	-1.7371	-1.0469	0.0392	tfip11
chr23	17858632	17858652	+	TTGGGAGCAGCAGCTCGGGG	0.9138	0.5348	0.7848	0.7503	0.6034	0.6112	0.4165	0.7157	0.3424	0.093	tfip11
chr23	17858736	17858756	+	ACTCACAAAGCTCACGGGAG	0.5496	0.6148	0.7844	0.395	0.5075	0.6302	0.4429	-0.0972	-0.3625	0.0858	tfip11
chr23	17859402	17859422	+	ATACCTTTTTCCTCCAAAGC	0.7394	0.4314	0.6516	-0.0011	0.0543	0.4288	0.1715	-1.528	-1.5311	0.0426	tfip11
chr23	17870382	17870402	+	TGAGCAAACTGCTCCCAAGG	0.9485	0.6903	0.7354	0.5835	0.5922	0.6342	0.6513	0.6921	0.3023	0.2041	naca
chr23	17870392	17870412	+	GCTCCCAAGGTGGTAAAGGC	1.0	0.5371	0.6247	0.2963	0.5075	0.6145	0.5729	0.2804	0.2419	0.271	naca
chr23	17870571	17870591	+	TGTCTCTCCCAAAATTGCTG	0.6982	0.583	0.8332	0.053	0.1204	0.613	0.5614	0.7252	0.1078	0.4742	naca
chr23	17870793	17870813	+	TCTTCCAAAGCCTGCTCCTT	0.7283	0.3376	0.5896	0.4983	0.2279	0.3225	0.2546	-1.1437	-0.6009	0.0103	naca
chr23	17871825	17871845	+	ACCAGCTCCTAAGGCTGAGG	0.6772	0.5522	0.7344	0.6233	0.5105	0.6233	0.6358	0.9688	0.41	0.1054	naca
chr23	17872000	17872020	+	TCTAAAGTTAAATCTACCCC	0.7979	0.5908	0.721	0.2199	0.2129	0.6276	0.5148	0.7423	0.6865	0.118	naca
chr23	17901359	17901379	+	ACCCTGTACGTAGCTTCACA	0.8342	0.6172	0.7591	0.1738	0.2353	0.5215	0.5254	0.5325	0.6821	0.189	nfascb
chr23	17901370	17901390	+	AGCTTCACATGGACGCGTAA	0.6812	0.577	0.707	0.4421	0.2289	0.5546	0.1456	-1.0057	-0.5286	0.2717	nfascb
chr23	17901387	17901407	+	TAATGGAGTTTACCTGAACG	0.8414	0.6897	0.7671	0.3274	0.4688	0.6818	0.701	1.0605	0.4099	0.3757	nfascb
chr23	17901416	17901436	+	ATCCTCAGGTCAGCATGAGG	0.7118	0.5958	0.7378	0.5324	0.4595	0.6163	0.5398	0.9505	0.5075	0.0398	nfascb
chr23	17901502	17901522	+	TGCACGGCCACCAATGAGTT	0.43	0.4507	0.6547	0.38	0.3179	0.4431	0.3309	-0.5647	-0.444	0.0568	nfascb
chr23	17901635	17901655	+	TTTAATCAGAGGCCCGAACA	0.6543	0.6039	0.8108	0.493	0.0	0.4418	0.5544	0.2991	0.4047	0.2203	nfascb
chr23	17901673	17901693	+	GAGCCAGTCACAGTAGTAGT	0.7729	0.5132	0.5841	0.5155	0.422	0.6059	0.5634	0.3919	0.6466	0.4444	nfascb
chr23	17903579	17903599	+	TCTTACCAACTATGTCTGTG	0.8904	0.6813	0.6519	0.2264	0.2428	0.5772	0.6651	0.4188	-0.2189	0.0817	nfascb
chr23	17903647	17903667	+	TCCTGCAGGTGCTCACAGGT	0.345	0.5232	0.5719	0.3956	0.5315	0.6207	0.5477	0.4669	0.2893	0.0709	nfascb
chr23	17903897	17903917	+	TTATGTCAACTAAGCTCGCA	1.0	0.537	0.5401	0.388	0.0	0.4309	0.2816	-0.342	-0.4958	0.4723	nfascb
chr23	17903963	17903983	+	CAGCACAAGGATTGCGATGC	0.6584	0.4226	0.6505	0.2991	0.3189	0.5032	0.4079	-0.5042	-0.4428	0.0066	nfascb
chr23	17903981	17904001	+	GCTGGGAGAGGAGCTTATTC	1.0	0.3073	0.8296	0.3097	0.2973	0.3624	0.2715	-0.8099	0.2202	0.0722	nfascb
chr23	17905752	17905772	+	GTCCAACTCCCTCCATCAAA	0.9521	0.3619	0.6681	0.3385	0.1497	0.3955	0.2358	-0.8433	-0.4219	0.2009	nfascb
chr23	17905795	17905815	+	GACTATGACAGGGAAGAAGC	0.7556	0.512	0.6254	0.2177	0.2598	0.6243	0.5701	0.1606	0.1931	0.0683	nfascb
chr23	17905837	17905857	+	TAGAATAAAGAAGATCGCAA	0.3922	0.6087	0.6789	0.3943	0.2103	0.6299	0.5292	0.677	0.6041	0.6321	nfascb
chr23	17905844	17905864	+	AAGAAGATCGCAATGGATGA	0.3268	0.4722	0.7308	0.3707	0.2613	0.6172	0.4667	0.0963	-0.0101	0.0981	nfascb
chr23	17905879	17905899	+	CTGCACCGCTTCTAACAGGA	1.0	0.5305	0.6052	0.4525	0.495	0.654	0.4571	-0.1228	-0.3523	0.1578	nfascb
chr23	17905888	17905908	+	TTCTAACAGGATGGGCAGCC	0.7486	0.4114	0.5543	0.4077	0.0	0.177	0.2758	-1.3743	-1.4609	0.0483	nfascb
chr23	17907219	17907239	+	TCTCTGCAGCGGTTCCGTTC	0.922	0.3254	0.8485	0.491	0.1752	0.3781	0.3691	-0.2445	0.1115	0.0524	nfascb
chr23	17907241	17907261	+	GCTGGAGAAGCCTGAGAGTC	0.442	0.4026	0.5906	0.5267	0.5129	0.5594	0.302	-0.2544	-0.0692	0.0207	nfascb
chr23	17907263	17907283	+	GTTCTGTCTCGGGATGACGG	1.0	0.6654	0.9182	0.5576	0.4737	0.7011	0.7043	1.4737	0.4399	0.7313	nfascb
chr23	17907271	17907291	+	TCGGGATGACGGTGGTAGTA	1.0	0.4309	0.6631	0.7849	0.511	0.4689	0.4042	-0.2342	0.1788	0.0185	nfascb
chr23	17907287	17907307	+	AGTATGGTGTGTAGAGCTGA	0.4983	0.559	0.6346	0.4415	0.5389	0.7139	0.5584	0.191	0.1687	0.069	nfascb
chr23	17907312	17907332	+	TTCCTCGACCACAGATACAA	0.7375	0.5217	0.5973	0.4165	0.2368	0.49	0.6522	0.7226	0.6177	0.2765	nfascb
chr23	17907316	17907336	+	TCGACCACAGATACAATGGC	1.0	0.6418	0.5212	0.2366	0.4134	0.6264	0.6505	0.5293	0.332	0.4353	nfascb
chr23	17907323	17907343	+	CAGATACAATGGCTGGTTAA	0.4017	0.4052	0.7402	0.4806	0.4041	0.4462	0.3279	-0.7629	0.044	0.0568	nfascb
chr23	17907338	17907358	+	GTTAATGGAGAGCCAATCAG	0.8162	0.666	0.7988	0.5993	0.6135	0.7172	0.6996	1.3931	1.0201	0.8034	nfascb
chr23	17907442	17907462	+	AGTCCAGGCAGACAGGTTTC	1.0	0.2513	0.7221	0.2984	0.1958	0.3178	0.2454	-1.4211	-0.1265	0.0392	nfascb
chr23	17907468	17907488	+	CACTTTGACTTTCAGGGGTG	0.5655	0.3966	0.6665	0.5003	0.3654	0.4989	0.3387	-0.5881	-1.1011	0.0338	nfascb
chr23	17907552	17907572	+	TAATGCTTTCTTGGCTGTAA	0.3028	0.2761	0.603	0.3979	0.0	0.2751	0.0541	-1.5783	-1.4599	0.0043	nfascb
chr23	17907656	17907676	+	GACATGAAGCCTCGTCTGCT	1.0	0.5037	0.6395	0.2133	0.1643	0.4289	0.391	-0.4121	-0.4388	0.0341	nfascb
chr23	17907722	17907742	+	CTTCTAGACTGCCCATATTT	0.8199	0.1511	0.7103	0.2142	0.1025	0.2752	0.1171	-1.5003	-0.4228	0.0546	nfascb
chr23	17907747	17907767	+	CTCCTAAACCTGTTCTACGG	0.7909	0.6887	0.8099	0.4986	0.4523	0.667	0.6616	0.52	-0.0884	0.3145	nfascb
chr23	17907903	17907923	+	ATGTACTCCAGGTCAAAAGG	0.4724	0.6601	0.7092	0.6407	0.2699	0.678	0.6778	1.0803	0.653	0.4296	nfascb
chr23	17907948	17907968	+	CGTTATAGGACTCTTCCAAA	1.0	0.5628	0.7019	0.2695	0.339	0.5146	0.2497	-0.2893	0.0519	0.1759	nfascb
chr23	17907956	17907976	+	GACTCTTCCAAATGGCACAT	0.5288	0.5696	0.5191	0.4472	0.1495	0.4977	0.373	-0.0453	0.0873	0.1511	nfascb
chr23	17909611	17909631	+	TGTAGTCATAAGAGGGAGTC	1.0	0.4646	0.6628	0.5233	0.4269	0.5449	0.3071	-0.8238	-0.5271	0.0138	nfascb
chr23	17909667	17909687	+	CTCTTGATGTCACCGTGACT	0.7872	0.4401	0.6975	0.3182	0.1112	0.3557	0.2089	-0.681	-0.5391	0.0679	nfascb
chr23	17909897	17909917	+	ATGCAGGGTTAAAAGTGAAC	0.322	0.4725	0.7308	0.4108	0.1504	0.4506	0.3143	-0.227	0.1139	0.0642	nfascb
chr23	17909933	17909953	+	TTCTGCTAAACTCACTGTGA	0.21	0.5213	0.6597	0.2619	0.1064	0.5219	0.3869	-0.8464	-0.892	0.0189	nfascb
chr23	17910152	17910172	+	AAAGGAGCGTTAGACTCACA	1.0	0.6461	0.7356	0.491	0.4238	0.5534	0.5194	0.5655	0.656	0.2142	nfascb
chr23	17910325	17910345	+	AAAATCTCCTTGCTGACTAT	0.4448	0.4629	0.7544	0.3135	0.0	0.3062	0.1653	-0.7926	0.0376	0.1642	nfascb
chr23	17910339	17910359	+	GACTATTGGCTGCTGCCGAG	0.6639	0.5377	0.7278	0.5959	0.3739	0.6293	0.6293	0.6518	0.1556	0.3739	nfascb
chr23	17910343	17910363	+	ATTGGCTGCTGCCGAGTGGC	0.6924	0.403	0.619	0.371	0.2264	0.4511	0.4104	-0.8598	-0.991	0.1063	nfascb
chr23	17910463	17910483	+	TCGGTCCCAGTAAACCCAGC	0.8931	0.4911	0.7214	0.2847	0.4448	0.5605	0.4232	-0.3611	-0.2144	0.0642	nfascb
chr23	17910486	17910506	+	GCATCTGAATATTACCAGAC	0.9206	0.5414	0.5128	0.2931	0.4162	0.5615	0.4179	0.3307	0.5857	0.1502	nfascb
chr23	17910489	17910509	+	TCTGAATATTACCAGACTGG	0.5983	0.6421	0.8049	0.4097	0.3908	0.6365	0.636	0.8012	0.3283	0.2675	nfascb
chr23	17910495	17910515	+	TATTACCAGACTGGTGGAGC	0.4332	0.4763	0.6594	0.3751	0.1791	0.5801	0.4954	0.1431	-0.0074	0.0409	nfascb
chr23	17910602	17910622	+	CCCAAGAAACATCCAAGGAC	0.777	0.474	0.6004	0.1614	0.3252	0.6081	0.4005	-0.2027	-0.5779	0.0226	nfascb
chr23	17910609	17910629	+	AACATCCAAGGACTGGGATA	0.9451	0.4155	0.7214	0.3984	0.4866	0.5721	0.4896	0.0312	0.3601	0.0334	nfascb
chr23	17910640	17910660	+	GAAATAACATGGAAATCAGC	0.2187	0.412	0.6445	-0.0177	0.0	0.5157	0.2491	-0.4866	-0.3127	0.1487	nfascb
chr23	17910745	17910765	+	TTTGTTATATTTGAAGCCAC	0.4145	0.4464	0.6394	0.7165	0.0	0.4013	0.1346	-0.6354	-0.8472	0.1489	nfascb
chr23	17910764	17910784	+	CTGGAGTACAGAGAATGGAA	0.3917	0.6385	0.6146	0.5153	0.5307	0.668	0.6024	0.5064	0.3994	0.0585	nfascb
chr23	17910784	17910804	+	TGGGCCAAAACTAGGCTATA	1.0	0.3703	0.5807	0.4427	0.286	0.3453	0.2408	-0.7464	0.2205	0.0263	nfascb
chr23	17910789	17910809	+	CAAAACTAGGCTATATGGTT	0.3668	0.4185	0.5768	0.4578	0.1836	0.4281	0.378	-0.6421	-0.2174	0.0048	nfascb
chr23	17910792	17910812	+	AACTAGGCTATATGGTTTGG	0.4393	0.5154	0.6821	0.3894	0.4636	0.625	0.5085	0.1743	0.0585	0.0532	nfascb
chr23	17910819	17910839	+	GGCGGGATTCAAGAGAGGAG	0.4999	0.6725	0.7658	0.4905	0.6146	0.6934	0.5547	1.1455	0.7126	0.1801	nfascb
chr23	17910840	17910860	+	GGAAGAACTACACAACATAC	0.5873	0.547	0.6256	0.2069	0.2092	0.5862	0.4104	0.2025	0.762	0.2683	nfascb
chr23	17910843	17910863	+	AGAACTACACAACATACTGG	0.5558	0.6995	0.7071	0.2547	0.3627	0.6862	0.6987	1.1783	0.7375	0.4541	nfascb
chr23	17928009	17928029	+	ATAAATTGGCAACCTCCGAA	0.6311	0.5604	0.6726	0.2641	0.1098	0.5916	0.2581	-0.282	-0.2048	0.5278	chia.4
chr23	17928215	17928235	+	GGCTGTCGGCACATTGAACT	1.0	0.333	0.6881	0.3965	0.2371	0.4535	0.1925	-0.7201	-0.8825	0.0067	chia.4
chr23	17928317	17928337	+	TGACCTCAGATTCAGCAGAA	0.7638	0.5959	0.6028	0.5593	0.2123	0.5064	0.4815	0.2042	0.3369	0.2914	chia.4
chr23	17928423	17928443	+	GACTGGGAGTATCCTGGTTC	1.0	0.3482	0.7117	0.3739	0.4848	0.5038	0.4444	-0.2831	-0.2894	0.0274	chia.4
chr23	17930744	17930764	+	TGCTTGTCATCTGCAGTCAA	0.3563	0.4587	0.6159	0.498	0.3708	0.5678	0.3871	-0.666	-0.8495	0.1196	chia.4
chr23	17930780	17930800	+	GTTAGTGGTCCAGCATCAGC	0.358	0.5148	0.7103	0.3558	0.1956	0.5628	0.3739	0.1224	0.3129	0.3631	chia.4
chr23	17930937	17930957	+	TTTCCTCCAAAGAGCCAGTG	0.3929	0.654	0.691	0.6366	0.1462	0.5045	0.5408	0.0572	-0.3127	0.1334	chia.4
chr23	17946350	17946370	+	GGCTCACAGGACAACATCAC	0.5127	0.55	0.6041	0.361	0.4956	0.656	0.5343	0.0666	0.2487	0.0771	chia.5
chr23	17946380	17946400	+	AGTCCTCTGTACAGAGACTC	0.7374	0.4593	0.5554	0.3599	0.4557	0.6068	0.5272	0.1297	0.2601	0.1088	chia.5
chr23	17946803	17946823	+	CGCCTGTCGTCTGCGGACAA	1.0	0.5255	0.7733	0.6653	0.5413	0.6043	0.4607	-0.3565	-0.6059	0.0713	chia.5
chr23	17946809	17946829	+	TCGTCTGCGGACAATGGAGT	1.0	0.4897	0.6183	0.4056	0.4183	0.6412	0.4667	0.7203	0.3896	0.2514	chia.5
chr23	17989079	17989099	+	CTCACTGCTGCAGTGGCTGC	0.3401	0.1931	0.6657	0.1653	0.2087	0.4392	0.2939	-0.9658	-1.1579	0.0072	chia.6
chr23	17989329	17989349	+	GGCTCATGGGAAAGTGTCAC	0.3947	0.4815	0.5332	0.4343	0.4824	0.6024	0.419	-0.1793	-0.3843	0.0234	chia.6
chr23	17989359	17989379	+	AGTCCTCTGTATCGAGGCTC	0.6923	0.4256	0.5554	0.3755	0.368	0.5763	0.5028	-0.4033	-0.4314	0.0561	chia.6
chr23	17990378	17990398	+	CGCCTGTCATCTGCAGTCAG	0.3712	0.5995	0.7472	0.6383	0.5247	0.6334	0.5778	-0.0038	-0.5232	0.1313	chia.6
chr23	18002873	18002893	+	TGTTCAAATGTGCTGCGCTC	1.0	0.2778	0.6651	0.1903	0.0	0.5308	0.2833	-0.5114	-0.5686	0.0775	pm20d1.2
chr23	18002893	18002913	+	TGGGCCATAACCAAATAGTC	0.5621	0.336	0.5212	0.2119	0.3566	0.4775	0.2786	-0.4202	-0.0206	0.0578	pm20d1.2
chr23	18002900	18002920	+	TAACCAAATAGTCTGGGCAT	0.458	0.5289	0.6374	0.4141	0.2704	0.5599	0.403	0.2563	0.3241	0.0642	pm20d1.2
chr23	18017435	18017455	+	AGACACGGTAGGAATCCGAA	1.0	0.6898	0.7198	0.276	0.4552	0.6815	0.5489	0.7443	1.0187	0.8298	pm20d1.2
chr23	18017678	18017698	+	TGTGCGTAATTGAAGTGAAA	0.6778	0.4632	0.7361	0.3285	0.0459	0.4189	0.2307	-0.4408	-0.2894	0.2538	pm20d1.2
chr23	18017747	18017767	+	AAGTGTAAACGTCCTAACGG	0.7355	0.7138	0.7436	0.4939	0.4614	0.6857	0.7173	0.9839	0.3933	0.1468	pm20d1.2
chr23	18017771	18017791	+	CACGAGCAGCAGAGCTATAA	0.3857	0.3766	0.7355	0.4573	0.1986	0.3971	0.1561	-0.8489	-0.1381	0.0398	pm20d1.2
chr23	18017833	18017853	+	ATAATTTCCAGTGAGTGTTG	0.2882	0.593	0.7769	0.3805	0.2344	0.6161	0.3971	-0.2262	0.0366	0.1957	pm20d1.2
chr23	18026335	18026355	+	ATGTGCCAGGTGCTCAAATG	0.6145	0.6078	0.805	0.6617	0.5625	0.6577	0.5756	0.8123	0.5729	0.1048	pm20d1.1
chr23	18030169	18030189	+	AGTAGCTTCTCTTTTTGTTC	0.5381	0.2958	0.7494	0.0951	0.0298	0.2962	0.0305	-2.0743	-1.8432	0.0647	pm20d1.1
chr23	18030189	18030209	+	TGGACTTAAATAGGGATAAA	0.3778	0.2925	0.5523	0.4008	0.3075	0.45	0.2986	-0.5783	0.1155	0.1138	pm20d1.1
chr23	18035863	18035883	+	AGACAATCAACCCAATATTA	0.379	0.2951	0.6398	0.2343	0.0656	0.3443	0.2113	-0.8419	0.4662	0.1241	zgc:92287
chr23	18035975	18035995	+	GTAATGCTGAAGGATCTGTA	1.0	0.505	0.7292	0.3876	0.422	0.6636	0.597	0.3729	0.58	0.3856	zgc:92287
chr23	18036006	18036026	+	TGTTACTCGAAGAACCATTC	0.9032	0.3379	0.7349	0.155	0.1757	0.4587	0.1842	-0.7511	0.115	0.0217	zgc:92287
chr23	18036019	18036039	+	ACCATTCTGGGCAGACACTG	1.0	0.5986	0.6527	0.4245	0.5473	0.6694	0.6279	0.6624	0.0268	0.1684	zgc:92287
chr23	18038309	18038329	+	GCTGAGGGCAAGAAGCAGCG	0.5135	0.7078	0.8552	0.5207	0.5523	0.6792	0.7399	1.2398	0.3304	0.8568	zgc:92287
chr23	18038348	18038368	+	TGACTGAAAGTCCCCATCTG	0.5137	0.6024	0.8288	0.5589	0.564	0.6406	0.5745	0.6852	0.3543	0.1639	zgc:92287
chr23	18048108	18048128	+	TTCAACAGACTGACCTAGAA	0.9341	0.3661	0.7056	0.2158	0.2067	0.4054	0.0994	-1.2757	-1.0307	0.0395	zgc:92287
chr23	18048141	18048161	+	AACACCATATTGAAGCAGTT	0.6324	0.4156	0.6075	0.2298	0.128	0.3703	0.1802	-0.9313	-0.1555	0.1636	zgc:92287
chr23	18103237	18103257	+	TGGACTGAGCATTGCTTTTC	0.7113	0.0242	0.5807	0.2689	0.1183	0.2517	-0.0003	-2.3184	-1.6715	0.002	mfsd4ab
chr23	18103252	18103272	+	TTTTCTGGGGCCTACCATCC	0.8503	0.4039	0.6746	0.4628	0.0	0.2111	0.1708	-0.8328	-0.6072	0.0038	mfsd4ab
chr23	18103296	18103316	+	CCACGCTGCAAGAGATCACC	0.7955	0.4386	0.6303	0.1742	0.2779	0.5463	0.4053	-0.0982	-0.0427	0.0932	mfsd4ab
chr23	18103343	18103363	+	CTACTTATCGGCAGCTCCAG	0.4011	0.5489	0.7344	0.5936	0.4899	0.5857	0.3793	-0.0019	-0.3575	0.4518	mfsd4ab
chr23	18104985	18105005	+	CTCGTCCCTCATCATCTCTG	0.7611	0.6491	0.8052	0.3579	0.3895	0.6007	0.5707	0.6223	0.1649	0.2639	mfsd4ab
chr23	18105027	18105047	+	TTGCTATAATGTGCTGCTGC	0.3715	0.55	0.7072	0.23	0.0232	0.4464	0.3414	-0.4466	-0.8927	0.0333	mfsd4ab
chr23	18105039	18105059	+	GCTGCTGCTGGCGATAGCGA	0.5645	0.5827	0.7363	0.5164	0.2357	0.6045	0.7232	1.0754	0.772	0.696	mfsd4ab
chr23	18105054	18105074	+	AGCGATGGCAGTGTCAGGTC	0.6401	0.5294	0.6868	0.5425	0.5084	0.627	0.5498	0.2026	0.4457	0.0081	mfsd4ab
chr23	18105093	18105113	+	CACCATCGCAAACATCCAAC	0.8298	0.469	0.7214	0.2997	0.1302	0.4513	0.2245	-0.4615	-0.1847	0.5166	mfsd4ab
chr23	18107036	18107056	+	CAGGCTCTGCACTTCTTCAT	1.0	0.3521	0.6657	0.6021	0.4003	0.4005	0.2046	-0.9697	-0.1543	0.0545	mfsd4ab
chr23	18107200	18107220	+	TTCGCCGCTCTCAGGCCCGG	1.0	0.6571	0.6929	0.6672	0.3879	0.6059	0.5497	0.6464	-0.3174	0.1251	mfsd4ab
chr23	18107229	18107249	+	GGAACGTGTCCTACGCCTTC	0.7667	0.3034	0.6893	0.1309	0.2799	0.4195	0.2251	-0.9158	-0.3496	0.1175	mfsd4ab
chr23	18107432	18107452	+	AGACAAAGATGAGCTGGCCA	0.3992	0.5355	0.7214	0.3438	0.2825	0.5937	0.5162	0.2375	-0.0962	0.4558	mfsd4ab
chr23	18109993	18110013	+	CCCAAAGTTTTTCTTCACTC	0.4891	0.3764	0.6789	0.1582	0.0894	0.3539	0.122	-1.4902	-1.5499	0.0198	mfsd4ab
chr23	18109999	18110019	+	GTTTTTCTTCACTCTGGACA	1.0	0.5296	0.7019	0.2567	0.0	0.4622	0.1519	-1.1363	-1.4758	0.1026	mfsd4ab
chr23	18110026	18110046	+	ATCTTCAGCTGCTGTACGGA	0.5301	0.5427	0.5684	0.2919	0.1874	0.5495	0.4655	0.0889	-0.0858	0.1149	mfsd4ab
chr23	18110038	18110058	+	TGTACGGATGGTGCTCTGCG	0.6804	0.5286	0.7665	0.4465	0.6709	0.7436	0.7136	1.0044	0.2108	0.3006	mfsd4ab
chr23	18110082	18110102	+	CATCCACATTTTTGGTGGTA	0.606	0.2751	0.5599	0.4035	0.0703	0.2668	0.0346	-1.8236	-1.7591	0.0191	mfsd4ab
chr23	18110109	18110129	+	GTTTATGACAGAGGGCATTA	0.8871	0.4388	0.6452	0.2545	0.0655	0.3459	0.3585	-0.3309	0.4249	0.0889	mfsd4ab
chr23	18110293	18110313	+	GAAACCTGAACTGTATCTTC	0.593	0.357	0.57	0.1741	0.2917	0.438	0.2395	-0.7499	-0.1372	0.0103	mfsd4ab
chr23	18110318	18110338	+	AGCCATCACTGCCGGACGAC	1.0	0.4922	0.6301	0.4649	0.3701	0.5028	0.3502	-0.2029	-0.0226	0.0458	mfsd4ab
chr23	18122398	18122418	+	TGAAGCCCTTATCTTGGGTT	0.8763	0.25	0.6726	0.4612	0.3935	0.549	0.1474	-0.913	-0.927	0.0363	nucks1b
chr23	18122449	18122469	+	CACTTTTGAGTTCCTCCGTT	0.6859	0.2132	0.611	0.4164	0.2445	0.3722	0.0526	-1.737	-1.5825	0.0972	nucks1b
chr23	18122702	18122722	+	GAGCAGAATCTCCCTCTGTT	0.2893	0.4121	0.7103	0.3799	0.4036	0.4391	0.5137	-0.185	0.4659	0.1669	nucks1b
chr23	18122717	18122737	+	CTGTTTGGACGCAGCTTTTG	0.5956	0.2619	0.6869	0.5178	0.3237	0.3768	0.1136	-1.3769	-1.233	0.0742	nucks1b
chr23	18124148	18124168	+	TCATCATCGCTGTGATCCTC	0.9727	0.4461	0.4988	0.4456	0.2123	0.4146	0.411	-0.061	0.1566	0.0602	nucks1b
chr23	18126074	18126094	+	TACCTGCATCATCAGACTCT	0.9267	0.4568	0.7449	0.1836	0.0	0.3744	0.4116	-0.4862	-0.036	0.0189	nucks1b
chr23	18135777	18135797	+	CAGGTGCTTTTCTCCTTGTG	0.4568	0.4977	0.7658	0.5859	0.6032	0.6668	0.4967	-0.9392	-1.1166	0.026	LOC103909673
chr23	18138593	18138613	+	GCCGGGCACCTGTGAGGTAG	1.0	0.4498	0.7377	0.6937	0.5983	0.6555	0.5314	0.223	-0.2404	0.0286	LOC103909673
chr23	18138666	18138686	+	GTCAAGTGCTCCTGTCTGCC	0.441	0.4523	0.6395	0.0882	0.2461	0.4253	0.3343	-0.7327	-1.1013	0.0529	LOC103909673
chr23	18138678	18138698	+	TGTCTGCCTGGACAGGTTGC	0.914	0.2352	0.8155	0.2387	0.2208	0.4808	0.3869	-0.4131	-0.3989	0.0429	LOC103909673
chr23	18138711	18138731	+	ACAAAGCCTTCATGTGTCGA	0.8541	0.5687	0.6741	0.3309	0.0	0.4765	0.4441	0.022	-0.2958	0.1851	LOC103909673
chr23	18194512	18194532	+	AACACAGGAGGGTTTGTTCC	0.7933	0.4056	0.6988	0.3479	0.1881	0.2463	0.3672	-0.7956	-0.3552	0.0102	fam19a1a
chr23	18285957	18285977	+	CTCACCGAGGATCTGTATGT	0.6468	0.5014	0.6657	0.2595	0.3762	0.5317	0.4568	0.0704	0.3155	0.1137	fam19a1a
chr23	18285983	18286003	+	CAGGCGGTGCCAGGTGCTGC	0.5479	0.3776	0.661	0.4663	0.3682	0.4519	0.4286	0.1554	-0.069	0.0206	fam19a1a
chr23	18285987	18286007	+	CGGTGCCAGGTGCTGCTGGA	0.5886	0.472	0.6865	0.4955	0.5472	0.6161	0.5895	0.0264	-0.0426	0.1275	fam19a1a
chr23	18374656	18374676	+	GCCATCATAAGCAGCCACAC	0.5423	0.5975	0.6363	0.4804	0.4538	0.6369	0.5948	0.9731	1.0665	0.3844	hsd17b10
chr23	18379801	18379821	+	CACCTTGTGTCCATCTGAAC	0.4587	0.2678	0.7214	0.2096	0.0767	0.2986	0.1152	-1.0758	-0.7882	0.0137	hsd17b10
chr23	18379825	18379845	+	CAGGTCCAGGATCACAGCAC	0.6743	0.5688	0.7356	0.5854	0.5848	0.6678	0.5911	0.5035	0.5679	0.0548	hsd17b10
chr23	18401240	18401260	+	AAGCCACAACCGCCTTAGAT	1.0	0.3714	0.6784	0.3757	0.3147	0.378	0.2631	-0.7792	-0.0551	0.0848	fam120c
chr23	18401271	18401291	+	CACTCACGAAAACACAGGGC	0.4787	0.4629	0.5411	0.1924	0.3857	0.6098	0.3753	-0.4263	-0.759	0.0173	fam120c
chr23	18401283	18401303	+	CACAGGGCTGGGACGAGCTC	0.5603	0.2333	0.8205	0.4677	0.5101	0.5586	0.3486	-0.0144	0.1522	0.0181	fam120c
chr23	18401309	18401329	+	CAGGGCAGATTTAGCTTTAC	0.7272	0.2438	0.6505	0.4983	0.2938	0.2509	0.1073	-1.5692	-0.4296	0.0134	fam120c
chr23	18404845	18404865	+	CCCTCATCCTCACCATCAAC	0.2046	0.3828	0.5367	0.1598	0.1103	0.3821	0.2657	-0.7415	-0.4571	0.1628	fam120c
chr23	18404862	18404882	+	AACTGGACTACGCTTGCGCA	1.0	0.5126	0.6959	0.2837	0.1918	0.5839	0.4686	0.6634	0.162	0.2535	fam120c
chr23	18404885	18404905	+	CCAGTCTCTCCAGCCTCCGC	0.3246	0.3497	0.7497	0.2744	0.3023	0.576	0.4341	-0.2171	-0.202	0.0499	fam120c
chr23	18404924	18404944	+	ACAGCACCCCGTAGGCATAC	1.0	0.5011	0.6232	0.3322	0.0869	0.4161	0.3832	-0.0333	0.9647	0.0651	fam120c
chr23	18405611	18405631	+	GCAGTACCTTGGTCAGGATG	0.8295	0.5857	0.7567	0.5168	0.5862	0.6577	0.5672	0.8704	0.2926	0.4162	fam120c
chr23	18405683	18405703	+	TCAGCACCTCTGCACTGACC	0.4445	0.4792	0.713	0.2357	0.327	0.6127	0.4614	0.4518	0.624	0.0418	fam120c
chr23	18405694	18405714	+	GCACTGACCTGGGGAAGGGG	0.5998	0.5152	0.6889	0.6532	0.5569	0.6155	0.5115	0.2045	-0.1459	0.39	fam120c
chr23	18405724	18405744	+	ATGTCCATGTGACTCCGAGT	1.0	0.6501	0.6041	0.5776	0.4289	0.6465	0.5583	0.7118	0.8889	0.0967	fam120c
chr23	18405729	18405749	+	CATGTGACTCCGAGTTGGCA	0.8865	0.5836	0.7288	0.3786	0.188	0.6029	0.3817	0.3677	0.0255	0.0693	fam120c
chr23	18405742	18405762	+	GTTGGCATGGAAAGCAATGA	0.54	0.5157	0.7069	0.3965	0.401	0.6573	0.572	0.2726	0.177	0.2103	fam120c
chr23	18405747	18405767	+	CATGGAAAGCAATGATGGGA	0.5526	0.5684	0.5623	0.468	0.3249	0.6375	0.5351	0.172	0.0028	0.1024	fam120c
chr23	18405770	18405790	+	ACGGCCCACTTCCGTTGCCA	1.0	0.4729	0.6232	0.4816	0.4731	0.6232	0.5431	0.3666	0.2562	0.0792	fam120c
chr23	18405773	18405793	+	GCCCACTTCCGTTGCCATGG	1.0	0.594	0.7344	0.2729	0.5159	0.6715	0.6508	0.2803	-0.0135	0.079	fam120c
chr23	18405807	18405827	+	GCCACTGCCACTCCGTCCAC	1.0	0.4033	0.6799	0.3069	0.2503	0.5296	0.3914	0.2402	0.1676	0.0565	fam120c
chr23	18405825	18405845	+	ACTGGGATCTTCCCATCTCG	0.619	0.5797	0.8035	0.3198	0.5684	0.6681	0.6312	0.6634	0.1665	0.4438	fam120c
chr23	18405848	18405868	+	ACTTGTCAGCCAAATGACTA	0.5414	0.5054	0.7161	0.3583	0.1422	0.493	0.4816	0.0754	-0.0645	0.3672	fam120c
chr23	18406454	18406474	+	GGCCTGTGGGAGCAGCAGTG	0.42	0.6112	0.8272	0.4936	0.6299	0.6946	0.551	0.8936	0.5068	0.0853	fam120c
chr23	18406461	18406481	+	GGGAGCAGCAGTGTGGTGAT	0.6341	0.412	0.6868	0.5294	0.6167	0.6361	0.4542	-0.0775	0.3222	0.0386	fam120c
chr23	18406495	18406515	+	CCACCTTGAGAGGAATCATA	1.0	0.4337	0.6172	0.378	0.2847	0.432	0.2688	-0.6727	0.0873	0.4541	fam120c
chr23	18406555	18406575	+	GAATCGTTACAGTCCTGCAG	0.8298	0.6556	0.7304	0.3809	0.3192	0.682	0.5689	1.0068	0.5588	0.5559	fam120c
chr23	18406571	18406591	+	GCAGTGGCTGTGTTGGGTTC	0.6048	0.3285	0.7922	0.6984	0.4753	0.4826	0.4404	-0.3361	-0.1992	0.087	fam120c
chr23	18406585	18406605	+	GGGTTCTGGCATAAAAGGGC	0.869	0.506	0.5294	0.2273	0.4356	0.6648	0.4763	0.3183	0.0499	0.0199	fam120c
chr23	18406593	18406613	+	GCATAAAAGGGCTGGACCAG	0.5827	0.6114	0.6727	0.6507	0.509	0.6573	0.4981	0.6637	0.2628	0.261	fam120c
chr23	18406621	18406641	+	CCGGGTCCATAGAGCCCACC	1.0	0.4793	0.6977	0.6047	0.4974	0.4151	0.3838	-0.0667	0.0489	0.0519	fam120c
chr23	18406649	18406669	+	GCACCTTAACACCTGACACC	0.8621	0.5082	0.6516	0.0734	0.3253	0.5947	0.5125	0.1782	0.0841	0.1472	fam120c
chr23	18406654	18406674	+	TTAACACCTGACACCTGGGG	1.0	0.6554	0.6866	0.6024	0.3306	0.5363	0.4491	0.335	-0.0268	0.5221	fam120c
chr23	18406779	18406799	+	AACATTACCTGAGCTTTTAA	0.4099	0.159	0.7214	0.183	0.1414	0.3465	0.0839	-1.6435	-1.0232	0.0977	fam120c
chr23	18406798	18406818	+	ATGGCTGTACTGCCCCCACA	0.9133	0.5958	0.713	0.5445	0.5129	0.4907	0.3581	0.5504	0.8693	0.3499	fam120c
chr23	18406803	18406823	+	TGTACTGCCCCCACATGGCC	0.8951	0.4266	0.6059	0.2731	0.2092	0.5419	0.3837	-0.18	-0.5418	0.0527	fam120c
chr23	18406818	18406838	+	TGGCCTGGAGGTCCAGCAAA	1.0	0.4541	0.6125	0.6333	0.5328	0.5707	0.3965	-0.1436	0.2507	0.2003	fam120c
chr23	18406836	18406856	+	AATGGACTAGGCCCAAAGCC	1.0	0.534	0.6757	0.3978	0.3374	0.3824	0.5204	-0.4326	-0.5068	0.3809	fam120c
chr23	18407436	18407456	+	GAGGTAAGGAGAAGGTCCCA	0.408	0.5788	0.6505	0.5157	0.6048	0.6754	0.553	1.0832	1.1024	0.0942	fam120c
chr23	18407522	18407542	+	TATCTTCGGTGCGTGACTAG	1.0	0.528	0.8616	0.4904	0.4259	0.6122	0.2555	0.278	0.0702	0.1333	fam120c
chr23	18408698	18408718	+	TGACTGCTTGAAAACATCCT	0.3943	0.513	0.7308	0.2799	0.2759	0.5279	0.4429	-0.2008	0.0224	0.234	fam120c
chr23	18408774	18408794	+	GCCTTGATAACAACCTCACA	0.7425	0.608	0.6691	0.1567	0.2584	0.5954	0.5428	0.2671	0.2636	0.4684	fam120c
chr23	18408994	18409014	+	AGGGAGGCAAGAGGGTGTTC	0.9065	0.2727	0.7024	0.4043	0.4513	0.4844	0.32	-0.2678	0.3815	0.008	fam120c
chr23	18409046	18409066	+	AGTCTTCATCTGGCAGAATG	0.8438	0.6489	0.7988	0.4916	0.4266	0.6274	0.4272	0.3273	-0.0661	0.1949	fam120c
chr23	18409183	18409203	+	GCTGTGTCTTGAGGCCAAGC	0.6915	0.5203	0.7304	0.34	0.2662	0.5139	0.4623	0.1088	0.2387	0.1449	fam120c
chr23	18409210	18409230	+	CCGCCTCTGATAGCAGGTAC	1.0	0.5063	0.5841	0.5586	0.4383	0.5374	0.428	-0.1167	0.0489	0.0754	fam120c
chr23	18409217	18409237	+	TGATAGCAGGTACTGGTGAG	0.8477	0.62	0.7184	0.4837	0.5233	0.64	0.6269	0.7763	0.468	0.215	fam120c
chr23	18409255	18409275	+	TCCAGGAGAGCTTGAGAGCG	0.7558	0.4887	0.6275	0.4429	0.5826	0.6217	0.5334	0.3984	-0.2705	0.0563	fam120c
chr23	18409360	18409380	+	GGGATAGCACCTCCTGATGA	1.0	0.6172	0.7356	0.3189	0.4393	0.6738	0.5947	0.306	-0.1962	0.1816	fam120c
chr23	18414508	18414528	+	CCGCACGCGGAATCGGAACA	1.0	0.5253	0.7497	0.5456	0.4293	0.5931	0.5778	0.4365	0.2009	0.1291	fam120c
chr23	18414525	18414545	+	ACATGGCGAGGCGGACACAG	0.5886	0.6901	0.6714	0.5979	0.6792	0.7122	0.7255	1.1324	0.4514	0.4097	fam120c
chr23	18414571	18414591	+	CCAGGCCCGCGGAGGGGGCG	0.9121	0.3222	0.7753	0.5961	0.3837	0.2244	0.1249	-1.1123	-1.4107	0.0486	fam120c
chr23	18414588	18414608	+	GCGTGGCCTTGCTTCCGACG	1.0	0.5957	0.7813	0.6955	0.6455	0.703	0.6185	0.8612	0.0082	0.5343	fam120c
chr23	18414702	18414722	+	CCACAAGCTCCAGTCCGCCC	0.3648	0.5334	0.7356	0.3658	0.3042	0.6395	0.6264	0.6397	0.6631	0.2553	fam120c
chr23	18414717	18414737	+	CGCCCTGGTACAAACAGGCC	1.0	0.42	0.6028	0.2219	0.4567	0.4408	0.213	-0.5763	-0.9331	0.0176	fam120c
chr23	18414780	18414800	+	CTCCACAAACCCAGTCGGTC	1.0	0.4465	0.6159	0.2534	0.3634	0.4914	0.3933	-0.4574	-0.3577	0.0271	fam120c
chr23	18414836	18414856	+	GCGTCAACCAGAATGCGAGC	1.0	0.5874	0.5899	0.1838	0.0	0.5672	0.4588	0.5739	0.5315	0.2631	fam120c
chr23	18414862	18414882	+	GGGAGGCGGAGGCAGCGAGC	0.6538	0.3449	0.8205	0.4851	0.4472	0.6269	0.4585	0.0581	0.393	0.0107	fam120c
chr23	18527117	18527137	+	TTCAATCTCAGCAGCAGCTA	0.4126	0.4397	0.6505	0.4209	0.1182	0.5327	0.4369	-0.2991	-0.2262	0.1075	avpr2ab
chr23	18527120	18527140	+	AATCTCAGCAGCAGCTATGG	0.4729	0.5527	0.7907	0.4477	0.3809	0.6548	0.6566	0.7173	0.5555	0.2337	avpr2ab
chr23	18527251	18527271	+	CCAGGCGGAGATCGGGGTAC	0.527	0.3559	0.693	0.542	0.5812	0.5348	0.2447	-0.4394	-0.3232	0.0258	avpr2ab
chr23	18527257	18527277	+	GGAGATCGGGGTACTGGGAC	0.8264	0.4049	0.701	0.4655	0.6331	0.6458	0.3821	-0.1246	-0.4084	0.0131	avpr2ab
chr23	18527278	18527298	+	GGTTCTAGCCCTCACTGCTC	0.6471	0.3063	0.6604	0.066	0.1596	0.5845	0.4796	-0.0212	0.1072	0.0409	avpr2ab
chr23	18527285	18527305	+	GCCCTCACTGCTCTGGGCAA	0.4112	0.4148	0.7356	0.4781	0.567	0.6304	0.4427	-0.1917	-0.4468	0.1273	avpr2ab
chr23	18527347	18527367	+	CGCTCCTATGCACCTCTTCA	1.0	0.4132	0.6183	0.1808	0.2859	0.3917	0.3021	-0.9877	-0.6361	0.0433	avpr2ab
chr23	18527371	18527391	+	CAATCTGTGCGTGGCTGACC	0.6104	0.441	0.5616	0.4093	0.2036	0.4613	0.3986	0.2228	0.3546	0.0143	avpr2ab
chr23	18527377	18527397	+	GTGCGTGGCTGACCTGGTAG	0.7296	0.4938	0.8336	0.714	0.6683	0.6484	0.4709	0.4956	-0.1042	0.3008	avpr2ab
chr23	18532540	18532560	+	AGGTGCTGCCGCAGCTGGTG	0.3522	0.4834	0.6665	0.5495	0.601	0.6392	0.497	-0.2099	-0.4132	0.0155	avpr2ab
chr23	18532563	18532583	+	GACATCACCGAGCGCTTCCA	0.7643	0.5118	0.7119	0.3125	0.4494	0.6778	0.5567	0.2947	0.4783	0.2717	avpr2ab
chr23	18532649	18532669	+	CATGATTGTAGCCATGACTG	0.5455	0.6854	0.8332	0.4165	0.4712	0.6708	0.6399	0.7506	0.2198	0.3269	avpr2ab
chr23	18532692	18532712	+	TGTCCCCTACAGGCATATCG	0.9536	0.5583	0.7574	0.2463	0.4126	0.6552	0.5419	0.5748	0.2957	0.2702	avpr2ab
chr23	18532711	18532731	+	GTGGGGGCGCAACCTCTCGC	0.8077	0.4721	0.8017	0.3755	0.4055	0.5889	0.3369	-0.1132	-0.129	0.1233	avpr2ab
chr23	18532727	18532747	+	TCGCTGGAACACCCCTATCA	1.0	0.479	0.7733	0.5476	0.3538	0.4933	0.4907	0.4924	0.9479	0.0599	avpr2ab
chr23	18532735	18532755	+	ACACCCCTATCATGGTTGCA	0.5616	0.5496	0.5461	0.1858	0.0816	0.4184	0.4585	0.2125	0.1364	0.2035	avpr2ab
chr23	18532742	18532762	+	TATCATGGTTGCATGGGGCC	1.0	0.418	0.7148	0.445	0.225	0.3709	0.23	-0.6339	-0.9964	0.0921	avpr2ab
chr23	18532902	18532922	+	CCCCCGGGGTGTTTGAATGC	0.5996	0.2977	0.7035	0.2041	0.3955	0.4732	0.2657	-0.5999	-0.5986	0.0061	avpr2ab
chr23	18532923	18532943	+	GGGGCCACTTTGCGGAGCCG	1.0	0.4396	0.7117	0.5488	0.4774	0.4663	0.3956	-0.3198	-0.8961	0.229	avpr2ab
chr23	18532957	18532977	+	ATATGTCACCTGGATGACTG	0.5643	0.7031	0.7908	0.4227	0.5219	0.6714	0.6972	0.9209	0.16	0.4917	avpr2ab
chr23	18537166	18537186	+	TTACTTGAAGTCAGAACGGG	0.8397	0.6561	0.5898	0.5565	0.2539	0.5669	0.4917	0.5194	-0.001	0.5724	avpr2ab
chr23	18537224	18537244	+	CACTTTCCCCGGAGGGAGGG	0.7158	0.4979	0.6853	0.6465	0.271	0.353	0.4174	-0.3195	-0.9002	0.0818	avpr2ab
chr23	18537332	18537352	+	TGCAGCCGCTCACATCATGC	0.9963	0.5099	0.7497	0.0785	0.2756	0.5766	0.4756	0.1354	0.2085	0.0911	avpr2ab
chr23	18564006	18564026	+	TTGTGCATTAAGGCAGCAGC	0.5461	0.4632	0.6254	0.3839	0.0413	0.5101	0.2214	-0.6001	-0.8698	0.0657	sps2
chr23	18564213	18564233	+	CATACCAGTGCGATTGAGGG	0.4628	0.597	0.7618	0.5184	0.4779	0.6539	0.496	0.4354	-0.2104	0.2829	sps2
chr23	18564261	18564281	+	GGCTTGCTCCACTTCCTCCC	0.4081	0.4802	0.6975	0.3776	0.4497	0.6114	0.4576	-0.1175	-0.0941	0.1425	sps2
chr23	18564453	18564473	+	TCACTATATCCAGCCACTGA	0.8238	0.4883	0.7214	0.1617	0.1692	0.5208	0.5204	0.0956	0.0903	0.0478	sps2
chr23	18564694	18564714	+	ACAAAATGAAATCATTGGGC	0.3231	0.521	0.6301	0.1788	0.0	0.4455	0.3909	0.0776	-0.0092	0.1224	sps2
chr23	18566805	18566825	+	GTCACACTCTGTGATGCCCA	1.0	0.5673	0.6516	0.6212	0.5345	0.6615	0.6571	1.1782	0.5705	0.1502	sps2
chr23	18566968	18566988	+	TAAAGGATAGAAGAAATCTG	0.3077	0.7079	0.7188	0.4585	0.3188	0.6579	0.6658	1.2492	0.8373	0.4028	sps2
chr23	18566973	18566993	+	GATAGAAGAAATCTGTGGTT	0.7223	0.4203	0.6864	0.4047	0.2603	0.5741	0.4818	-0.2865	0.0525	0.0493	sps2
chr23	18567002	18567022	+	GAGAGACCTCCATGTCTTAG	0.5642	0.5381	0.7344	0.3578	0.3569	0.4961	0.285	-0.3523	-0.3936	0.1356	sps2
chr23	18568310	18568330	+	GCTCCTCCGGGTTCAACGCC	1.0	0.3954	0.6059	0.2887	0.3781	0.5229	0.3989	-0.0551	-0.3973	0.2849	sps2
chr23	18571654	18571674	+	GACCTGATATGTGCCTGAGC	1.0	0.5485	0.7449	0.1684	0.2112	0.5587	0.4044	0.0735	0.1328	0.0478	ssr4
chr23	18572057	18572077	+	CCTGGTATTTGCCAACATCT	0.5969	0.4762	0.6819	0.3184	0.2123	0.3475	0.1851	-0.7352	-0.2188	0.0281	ssr4
chr23	18581951	18581971	+	CTCACTCTTCGTGACCAGCC	1.0	0.4944	0.6028	0.3979	0.194	0.1945	0.2271	-0.9436	-1.1532	0.0329	ikbkg
chr23	18586514	18586534	+	TTGTCCTCACCTGCCTTGTG	0.4291	0.5734	0.6533	0.5673	0.3839	0.5904	0.4471	0.3965	-0.0471	0.0667	ikbkg
chr23	18588872	18588892	+	ATGCTCAACCTGAGACAGCT	0.8593	0.5069	0.5673	0.4973	0.3093	0.4719	0.4451	-0.3098	-0.3024	0.074	ikbkg
chr23	18593638	18593658	+	GAGGACATTCTTCTCTGCAT	0.6171	0.4734	0.7072	0.5378	0.3054	0.5854	0.4909	-0.0762	0.1864	0.0755	ikbkg
chr23	18593655	18593675	+	CATTGGTGCACTTCAGCTCT	0.712	0.3573	0.6722	0.2536	0.1839	0.3606	0.2928	-0.9858	-0.6558	0.0392	ikbkg
chr23	18593677	18593697	+	GTCTTGACTTCCAGTTTCTT	0.4237	0.2867	0.6266	0.2317	0.1746	0.3298	0.0946	-1.4926	-0.9506	0.0559	ikbkg
chr23	18593736	18593756	+	TTAGTTGTCCTAAAAGGCTC	0.6293	0.454	0.6256	0.2252	0.3114	0.5445	0.4928	0.2037	0.2836	0.4573	ikbkg
chr23	18593745	18593765	+	CTAAAAGGCTCTGGTTTTCC	0.5073	0.2238	0.6647	0.1296	0.1438	0.3721	0.0926	-2.0261	-1.5597	0.0062	ikbkg
chr23	18593770	18593790	+	CAGTCGCTGCACTAACTCTC	0.6712	0.4484	0.5602	0.38	0.3418	0.5159	0.3301	-0.2994	0.1706	0.0629	ikbkg
chr23	18593887	18593907	+	GCTTCGTTTCAGAGCCTCTG	0.5203	0.5265	0.7016	0.3825	0.393	0.6922	0.4161	-0.1725	-0.5277	0.093	ikbkg
chr23	18606589	18606609	+	CACCCGGTCATAGCTGCGTG	1.0	0.5564	0.7244	0.6153	0.5502	0.6328	0.5386	0.4824	-0.1672	0.2437	zgc:158296
chr23	18606627	18606647	+	AAACATCGCTGAACTCTACC	1.0	0.5267	0.7356	0.1713	0.0796	0.4762	0.4091	0.1107	0.3561	0.2634	zgc:158296
chr23	18606781	18606801	+	GATGTGCTTGAGGAAAACTG	0.4184	0.7325	0.8224	0.5696	0.5364	0.707	0.7268	1.4159	0.7096	0.607	zgc:158296
chr23	18631773	18631793	+	TACGGACACACTCCATGAGC	0.4623	0.5208	0.6681	0.199	0.3479	0.6222	0.5064	0.6343	0.701	0.0397	arhgap4b
chr23	18631874	18631894	+	TCACTCTCGCTGTCAGTGAG	0.5473	0.5574	0.7221	0.3619	0.4645	0.5877	0.5484	0.2444	-0.2524	0.2783	arhgap4b
chr23	18634655	18634675	+	AAACAGCTGTACCTGCGTCC	1.0	0.5054	0.7591	0.3059	0.2296	0.5756	0.5461	0.5348	0.6212	0.0343	arhgap4b
chr23	18645788	18645808	+	TGTCTCCAGAGAAGAGTTTG	0.3491	0.5618	0.6949	0.5101	0.4426	0.5925	0.5227	-0.0553	-0.0643	0.1525	arhgap4b
chr23	18645797	18645817	+	AGAAGAGTTTGTGGTTGTAC	0.2648	0.4453	0.6505	0.3637	0.3603	0.5842	0.2473	-0.9808	-0.8552	0.0171	arhgap4b
chr23	18645810	18645830	+	GTTGTACTGGGAGCAGGGCC	0.7502	0.3609	0.6615	0.531	0.2522	0.3787	0.2696	-0.5681	-0.8715	0.045	arhgap4b
chr23	18645849	18645869	+	TGCCCTACCAGGCTGCATTC	0.6741	0.2464	0.713	0.1995	0.1513	0.3049	0.1873	-0.4206	0.2891	0.0132	arhgap4b
chr23	18646215	18646235	+	CCTGGAGGGGTCGCTATCAA	0.7656	0.4572	0.8203	0.5602	0.5209	0.5206	0.2907	-0.2164	-0.188	0.0205	arhgap4b
chr23	18649645	18649665	+	CTCTTTAAGTAGGTCATGCT	0.6233	0.3892	0.6298	0.3439	0.1333	0.362	0.2042	-1.0376	-0.9017	0.0268	arhgap4b
chr23	18649650	18649670	+	TAAGTAGGTCATGCTTGGCT	0.6438	0.4803	0.6868	0.5552	0.2417	0.5746	0.5258	0.5402	0.5425	0.037	arhgap4b
chr23	18651791	18651811	+	CTGCTGATTGGCTCTACGTT	1.0	0.3974	0.7103	0.624	0.3971	0.4767	0.3256	-0.9089	-0.5827	0.0309	arhgap4b
chr23	18651800	18651820	+	GGCTCTACGTTTGGCGAGAC	1.0	0.2233	0.4844	0.3632	0.4315	0.5276	0.0826	-1.2867	-1.6425	0.0114	arhgap4b
chr23	18651848	18651868	+	GCCCTCCACTGACGGGGTAC	0.912	0.442	0.6789	0.3626	0.4515	0.4654	0.377	-0.3418	-0.3692	0.0198	arhgap4b
chr23	18651858	18651878	+	GACGGGGTACTGGAGGCATC	0.8716	0.4343	0.8063	0.4322	0.5166	0.4889	0.4047	0.2313	0.7931	0.0504	arhgap4b
chr23	18651907	18651927	+	CGCTCTCCAGCAGGTTTGAG	0.3951	0.5115	0.5825	0.2414	0.4869	0.6318	0.5088	-0.4481	-0.6373	0.0569	arhgap4b
chr23	18652048	18652068	+	GAGGGTAACAGATGCCAGTC	0.8954	0.4859	0.6017	0.6863	0.4897	0.5193	0.3363	-0.043	0.4673	0.0081	arhgap4b
chr23	18652069	18652089	+	GGACTGCAGCTGCTGGAACC	0.8537	0.5142	0.8063	0.346	0.4682	0.6834	0.7157	0.6241	0.6716	0.1074	arhgap4b
chr23	18652092	18652112	+	TATCGAGCTCATATCTCACC	1.0	0.5713	0.7636	0.2137	0.1795	0.575	0.456	0.2785	0.4512	0.1527	arhgap4b
chr23	18652119	18652139	+	CAGCGCTCACCTCACACACC	0.238	0.4961	0.7497	0.3697	0.4745	0.6017	0.4942	0.3834	0.3395	0.0699	arhgap4b
chr23	18655660	18655680	+	CCATTACCTGATCTCCTTCA	0.6093	0.3617	0.6597	0.4289	0.157	0.4272	0.3121	-0.745	-0.2264	0.0623	arhgap4b
chr23	18655666	18655686	+	CCTGATCTCCTTCATGGGGC	0.7246	0.4294	0.7148	0.3107	0.1862	0.487	0.2721	-0.2877	-0.8213	0.1777	arhgap4b
chr23	18655705	18655725	+	GCAGGCAGAAAGCGATGTTG	0.7629	0.5711	0.7	0.3725	0.5647	0.7005	0.5804	0.3953	0.0983	0.1474	arhgap4b
chr23	18655738	18655758	+	GAGAGTCTCTATCCTGACCC	0.8851	0.5908	0.7214	0.5366	0.5439	0.6602	0.687	0.8096	0.2917	0.4202	arhgap4b
chr23	18655849	18655869	+	TAACCCGCGTCACAGACAGG	1.0	0.6943	0.7638	0.4928	0.3492	0.6358	0.667	1.0719	0.515	0.2488	arhgap4b
chr23	18658907	18658927	+	CTGCAGATAGTATTTATTCA	0.3304	0.4299	0.7166	0.3393	0.2292	0.3832	0.1299	-1.1769	-0.6634	0.0379	arhgap4b
chr23	18658969	18658989	+	GAGCTTTAGTGCACTTCAGC	0.4315	0.3509	0.7214	0.2131	0.1034	0.5003	0.1562	-1.2837	-1.0156	0.0751	arhgap4b
chr23	18659218	18659238	+	CTGCTTCTCTTCTAGTCGCG	1.0	0.6	0.7281	0.4841	0.2442	0.4604	0.4125	-0.3825	-1.1113	0.7649	arhgap4b
chr23	18659259	18659279	+	CTGCAGCCAGACAGTCGATG	0.8065	0.6697	0.7721	0.535	0.525	0.6756	0.5727	0.5576	0.0489	0.2516	arhgap4b
chr23	18662000	18662020	+	ACTTACCGTCTGCAGCTCTG	0.5966	0.6731	0.833	0.3799	0.314	0.638	0.6995	1.1277	0.6923	0.4409	arhgap4b
chr23	18662029	18662049	+	TCAAAAGCTCATCCTGCATC	0.5519	0.414	0.7214	0.3222	0.0	0.3338	0.1325	-0.9604	-0.7626	0.065	arhgap4b
chr23	18662309	18662329	+	GTGATCTCGGCTCTCCTGCC	0.5695	0.3941	0.6868	0.4659	0.4364	0.5453	0.4362	-0.4025	-0.6185	0.0612	arhgap4b
chr23	18662314	18662334	+	CTCGGCTCTCCTGCCTGGTT	0.9168	0.2228	0.7151	0.576	0.4736	0.4009	0.2117	-1.2511	-1.1591	0.0024	arhgap4b
chr23	18668316	18668336	+	TGCTAAAAAGAGGTACCTCT	0.355	0.4972	0.597	0.287	0.3808	0.4884	0.3308	-0.4643	-0.14	0.0594	arhgap4b
chr23	18703194	18703214	+	CACGCACCATACCCAATACC	0.9831	0.4977	0.5983	0.2734	0.395	0.5631	0.6002	0.3282	0.4593	0.1293	zgc:103759
chr23	18706787	18706807	+	GAGAGTTAACCTCTAAACCG	1.0	0.7641	0.6953	0.4499	0.5532	0.6969	0.8336	1.5198	0.6601	0.7873	zgc:103759
chr23	18706794	18706814	+	AACCTCTAAACCGTGGTCAG	0.5252	0.6295	0.7911	0.4699	0.4873	0.6005	0.6016	0.8092	0.2765	0.0331	zgc:103759
chr23	18707118	18707138	+	GAAAGAAACCCTCACCCCCC	0.8884	0.5222	0.7214	0.4636	0.4633	0.5946	0.5236	0.3912	0.3738	0.1298	zgc:103759
chr23	18707332	18707352	+	TGGGATTTTCCCGAAGAGTT	0.7448	0.4386	0.591	0.5544	0.379	0.4539	0.3005	-0.8915	-0.9161	0.0199	zgc:103759
chr23	18707338	18707358	+	TTTCCCGAAGAGTTTGGCAC	0.7895	0.4383	0.7409	0.3966	0.0629	0.5308	0.3417	-0.1532	-0.4784	0.2854	zgc:103759
chr23	18724266	18724286	+	TCAGCCGTCGCTACAGTTTT	1.0	0.1417	0.6125	0.4565	0.319	0.3348	0.1189	-1.7212	-1.1948	0.1222	myh7bb
chr23	18724436	18724456	+	TGACAGTAAACCCGTATAAA	0.4384	0.2516	0.6882	0.2473	0.2101	0.4233	0.255	-0.3671	0.5197	0.0617	myh7bb
chr23	18724937	18724957	+	TTTGCCATTATAGCTGCTCT	0.6131	0.4791	0.6937	0.2298	0.0	0.332	0.2439	-0.9611	-0.942	0.014	myh7bb
chr23	18725512	18725532	+	CATTGAGGCCAACCCGGCTA	0.7047	0.4811	0.7444	0.5338	0.3921	0.6006	0.4945	0.4497	0.3822	0.1291	myh7bb
chr23	18727063	18727083	+	CTGTTAAACAGACATGCTGC	0.4017	0.5377	0.6456	0.2432	0.0	0.5235	0.4528	-0.0645	-0.4799	0.0601	myh7bb
chr23	18727117	18727137	+	CTCGCAGGGTGTTATAACTG	0.5629	0.6787	0.7354	0.4811	0.6175	0.6808	0.6641	0.5059	0.0279	0.0616	myh7bb
chr23	18727126	18727146	+	TGTTATAACTGTGGACAACA	0.2505	0.6845	0.5494	0.3742	0.3828	0.6345	0.5659	0.2219	0.177	0.1515	myh7bb
chr23	18727263	18727283	+	CCTTGCCTTCTAGCATGCGA	1.0	0.5299	0.6487	0.2819	0.0896	0.5968	0.5329	-0.1188	-0.4834	0.2952	myh7bb
chr23	18727297	18727317	+	TTCACTCCTGAGGAGAAGTA	0.4385	0.5353	0.65	0.6395	0.3616	0.4965	0.6241	-0.077	0.2648	0.2928	myh7bb
chr23	18727318	18727338	+	GGCTGCTACAAGATAGTCGG	1.0	0.6446	0.6808	0.571	0.5571	0.6933	0.6823	0.964	0.0423	0.2571	myh7bb
chr23	18727333	18727353	+	GTCGGTGGCATCATGCACTT	0.7664	0.5807	0.7356	0.6071	0.4334	0.4266	0.3742	-0.236	-0.0128	0.2345	myh7bb
chr23	18727487	18727507	+	GGACAAAGCATCCTATCTCA	0.9478	0.5221	0.6398	0.1913	0.331	0.6249	0.5372	0.0103	0.0085	0.109	myh7bb
chr23	18727541	18727561	+	GCTTCACCCTCGAGTGAAAG	0.7387	0.5839	0.7064	0.2616	0.2804	0.6047	0.2872	-0.1659	-0.7452	0.3147	myh7bb
chr23	18727686	18727706	+	TGATAGGTGACCTATGCTGT	0.5577	0.5759	0.6975	0.3377	0.4328	0.6315	0.6026	0.7974	0.514	0.2452	myh7bb
chr23	18727694	18727714	+	GACCTATGCTGTTGGTGCTT	0.5244	0.3677	0.6505	0.2186	0.1995	0.3031	0.3887	-0.6841	-0.468	0.0264	myh7bb
chr23	18727726	18727746	+	CATATGACCGCATGTTTAAA	0.4722	0.237	0.7304	0.3302	0.0	0.2535	0.1262	-1.1772	-0.5724	0.106	myh7bb
chr23	18727730	18727750	+	TGACCGCATGTTTAAATGGC	0.7254	0.4582	0.5447	0.26	0.2272	0.5679	0.4467	-0.0024	-0.1964	0.1655	myh7bb
chr23	18727733	18727753	+	CCGCATGTTTAAATGGCTGG	0.6127	0.5717	0.7485	0.567	0.3049	0.5512	0.3063	-0.4851	-1.0411	0.0654	myh7bb
chr23	18727793	18727813	+	TCAGTTCTTCATAGGAGTGC	0.8548	0.5115	0.6363	0.1838	0.154	0.5619	0.5049	0.2969	0.0934	0.0884	myh7bb
chr23	18730487	18730507	+	ATTGGGAATACTGTCTATTC	0.6189	0.351	0.7871	0.3219	0.2144	0.3519	0.2336	-0.5966	0.5365	0.0085	myh7bb
chr23	18730625	18730645	+	ATACGACACACACTTTGAGC	0.876	0.5837	0.7356	0.0811	0.0	0.5425	0.4224	0.185	0.434	0.2079	myh7bb
chr23	18730643	18730663	+	GCTGGTGCATTACGCTGGAG	0.6682	0.6047	0.7277	0.6031	0.5129	0.614	0.5414	0.5121	0.009	0.3193	myh7bb
chr23	18730958	18730978	+	CAGGTGCCGTACAACATCAA	0.9749	0.495	0.7591	0.6227	0.4984	0.6406	0.4296	0.2697	0.2659	0.1578	myh7bb
chr23	18730962	18730982	+	TGCCGTACAACATCAATGGG	0.6461	0.6558	0.6607	0.3813	0.5319	0.6609	0.6024	0.888	0.29	0.4352	myh7bb
chr23	18731169	18731189	+	ACAGGTTCAGAAGCAAAGCC	1.0	0.4506	0.6052	0.4337	0.3165	0.5193	0.5414	-0.3646	-0.6042	0.4492	myh7bb
chr23	18731702	18731722	+	ACTGTCTTTGATAGGCATGA	0.2926	0.636	0.6785	0.3238	0.1934	0.5232	0.5358	0.3393	0.3436	0.1008	myh7bb
chr23	18731714	18731734	+	AGGCATGATGGAGCCATTTT	0.5322	0.2226	0.7356	0.5564	0.3974	0.3089	0.0072	-1.694	-0.4685	0.0193	myh7bb
chr23	18731739	18731759	+	TTGCACCAGCTTCGTTGCAA	0.7947	0.4909	0.6789	0.6217	0.0582	0.427	0.3327	-0.6549	-0.6897	0.0722	myh7bb
chr23	18731747	18731767	+	GCTTCGTTGCAATGGAGTTC	1.0	0.365	0.5989	0.2314	0.1116	0.4166	0.3635	-0.2657	-0.0031	0.1591	myh7bb
chr23	18732982	18733002	+	CTACCGTATCCTGAACCCAT	1.0	0.5954	0.6077	0.4973	0.4373	0.5642	0.5108	-0.0652	0.2571	0.4788	myh7bb
chr23	18733006	18733026	+	CATCCCAGAGGACACGTATG	1.0	0.6473	0.7918	0.4909	0.523	0.603	0.5837	0.5885	0.333	0.1135	myh7bb
chr23	18733037	18733057	+	AAAGCTGTGGAGAAATTGCT	0.4747	0.4894	0.5684	0.2361	0.357	0.515	0.5037	0.0337	0.1452	0.1287	myh7bb
chr23	18733045	18733065	+	GGAGAAATTGCTTGGGTCTC	0.9734	0.3762	0.6363	0.3561	0.2533	0.3448	0.151	-1.2768	-1.0744	0.0046	myh7bb
chr23	18733203	18733223	+	AGCTGGACTACTTGGACAGC	0.7478	0.5001	0.6266	0.1824	0.212	0.472	0.3055	-0.2645	-0.1145	0.0173	myh7bb
chr23	18733281	18733301	+	CAGGGGCAAACTCATGCGGA	0.4336	0.5082	0.7103	0.6666	0.3551	0.5975	0.5661	0.628	0.1353	0.1108	myh7bb
chr23	18737575	18737595	+	TTTACTCAGGGAAGCTCTAA	0.4768	0.3223	0.637	0.3274	0.0	0.2863	0.0907	-0.9556	-0.1292	0.0983	myh7bb
chr23	18737586	18737606	+	AAGCTCTAATGGTGATTCAA	0.5663	0.4529	0.6019	0.5528	0.3783	0.5187	0.3155	0.1613	0.678	0.0526	myh7bb
chr23	18737619	18737639	+	CCTTTTATGCAGTGAAGAAC	0.3671	0.4082	0.5825	0.2558	0.0	0.3154	0.2415	-0.59	-0.5432	0.052	myh7bb
chr23	18737625	18737645	+	ATGCAGTGAAGAACTGGCCG	0.9091	0.5273	0.8146	0.5474	0.4796	0.6375	0.4426	0.2721	-0.5188	0.7614	myh7bb
chr23	18737728	18737748	+	TCAGAAGCTAAAGGAGGCTC	0.64	0.378	0.5689	0.3684	0.4361	0.6495	0.5867	0.513	0.4133	0.0659	myh7bb
chr23	18737779	18737799	+	AGAGGAGAAACAGGTGTCTT	0.4293	0.4113	0.6647	0.3868	0.4165	0.3661	0.3567	-0.2172	0.1293	0.0292	myh7bb
chr23	18737940	18737960	+	ACCCCAGGAGCAGGATAACC	0.6864	0.447	0.5416	0.4138	0.3492	0.4282	0.3563	0.1294	0.34	0.0934	myh7bb
chr23	18737991	18738011	+	GATCAAGGCTAAGATCCAGA	0.6645	0.6391	0.7636	0.3727	0.3063	0.646	0.5241	0.7321	0.7032	0.7509	myh7bb
chr23	18738015	18738035	+	GGGGAAAATTAAGGAGCTGA	0.2717	0.5011	0.5406	0.4476	0.2974	0.5904	0.3984	0.1131	-0.3342	0.0662	myh7bb
chr23	18738117	18738137	+	GAAGAAAGACCTGGATGATC	0.2613	0.3128	0.5831	0.3545	0.3295	0.5004	0.4097	-0.001	0.3981	0.0139	myh7bb
chr23	18738129	18738149	+	GGATGATCTGGAGATTACTC	0.363	0.4725	0.6739	0.2098	0.3493	0.6124	0.5804	0.5583	0.838	0.2942	myh7bb
chr23	18738272	18738292	+	GAAAAACTTAGTGGAGGAAA	0.6354	0.5049	0.5547	0.5732	0.14	0.5133	0.2671	-0.4015	-0.4298	0.0366	myh7bb
chr23	18738281	18738301	+	AGTGGAGGAAATGGCAGCAT	0.3266	0.5337	0.7069	0.8781	0.6215	0.68	0.5831	0.3428	0.4022	0.2716	myh7bb
chr23	18738407	18738427	+	GTCAAAGGCCAAGATCAAGC	0.6475	0.5639	0.7214	0.137	0.0253	0.5606	0.373	0.3218	0.367	0.3133	myh7bb
chr23	18739172	18739192	+	TCAACAGTTAGAGGGCTCAT	1.0	0.5082	0.5807	0.4102	0.2017	0.4188	0.4731	-0.3602	0.224	0.1215	myh7bb
chr23	18739196	18739216	+	GCAAGAGAAGAAAGTGCGTA	0.352	0.5065	0.5876	0.5369	0.2423	0.5624	0.3218	-0.3284	-0.5196	0.3614	myh7bb
chr23	18739202	18739222	+	GAAGAAAGTGCGTATGGATC	0.2475	0.3972	0.7544	0.2707	0.3495	0.5652	0.4207	-0.0789	-0.073	0.0223	myh7bb
chr23	18739259	18739279	+	GCTTTCCGTTGAGTCATCCA	1.0	0.4984	0.7161	0.3395	0.3778	0.6581	0.6559	0.6066	0.5057	0.4393	myh7bb
chr23	18741865	18741885	+	CTCCAGGAAAGACCATGAAA	0.9211	0.4237	0.6775	0.3934	0.3485	0.568	0.3982	-0.2442	-0.0912	0.1248	myh7bb
chr23	18742113	18742133	+	CAGTGATGTGTCCAGAGAAC	0.4257	0.4215	0.6739	0.461	0.4266	0.5752	0.454	0.1872	0.389	0.1718	myh7bb
chr23	18742134	18742154	+	GGAAGAGCTAAGTGAACGTC	1.0	0.413	0.5532	0.4642	0.4321	0.6649	0.528	0.4067	0.4146	0.0888	myh7bb
chr23	18742218	18742238	+	TATAAAGCTGCGCAGAGACC	1.0	0.4631	0.8108	0.2727	0.1445	0.6421	0.4568	0.7707	0.8627	0.2131	myh7bb
chr23	18742284	18742304	+	GAGAAAGCATGCAGACACGG	0.8837	0.735	0.6386	0.5978	0.5342	0.7351	0.7189	1.2158	0.2388	0.7039	myh7bb
chr23	18742293	18742313	+	TGCAGACACGGTGGCTGAGA	0.4919	0.4082	0.6789	0.5339	0.3854	0.5977	0.3161	0.0733	0.1811	0.0066	myh7bb
chr23	18742377	18742397	+	CAGAATGGAGTGTGAAGATC	0.4511	0.4433	0.6019	0.5335	0.359	0.5183	0.4052	0.0944	0.3002	0.0111	myh7bb
chr23	18742389	18742409	+	TGAAGATCTGGCATCTAATG	0.759	0.5481	0.7911	0.4765	0.4608	0.6811	0.3694	0.4985	0.1255	0.0884	myh7bb
chr23	18765678	18765698	+	CACCTGAATGAAGAGTCAAT	0.7806	0.4037	0.7308	0.3186	0.0969	0.3239	0.1727	-0.8387	-0.1866	0.2764	trpc4apb
chr23	18766197	18766217	+	CTGGACTGCAGTCACAGCTC	0.4412	0.454	0.7356	0.4593	0.4178	0.6161	0.6367	0.3032	0.5245	0.0416	trpc4apb
chr23	18766271	18766291	+	TCAAATAGGTTATTGAGTCC	0.7233	0.4682	0.6789	0.2691	0.0911	0.4453	0.2485	-0.0864	0.113	0.0252	trpc4apb
chr23	18767097	18767117	+	TGAGGCAGTCTGTGTCTGAG	0.2617	0.6204	0.7328	0.3867	0.5964	0.6749	0.6739	0.5224	0.0425	0.1409	trpc4apb
chr23	18767102	18767122	+	CAGTCTGTGTCTGAGTGGAC	0.5734	0.4962	0.5553	0.5563	0.5442	0.6281	0.4583	0.0229	-0.0714	0.0449	trpc4apb
chr23	18768766	18768786	+	CCAGTCCTCCAGCTCCAGCC	0.5355	0.4371	0.734	0.4614	0.2634	0.4133	0.5144	0.0635	-0.0583	0.1265	trpc4apb
chr23	18768802	18768822	+	CGCTTCCGTAACTTTCCTTG	1.0	0.6445	0.7294	0.2431	0.4063	0.5759	0.3617	-0.6052	-0.762	0.2788	trpc4apb
chr23	18768833	18768853	+	CAAAGGCGCTCAATGAAACC	0.8036	0.4927	0.7591	0.2314	0.1957	0.5377	0.3516	-0.1605	-0.1726	0.1136	trpc4apb
chr23	18769051	18769071	+	ACCCACGTCCGGCTCTGATA	0.5969	0.3625	0.797	0.2816	0.2433	0.4673	0.4355	0.15	0.8501	0.0586	trpc4apb
chr23	18769078	18769098	+	TGACAGGATCCGACAAAAGT	0.3722	0.5112	0.7247	0.3878	0.1163	0.5363	0.466	0.373	0.3508	0.1605	trpc4apb
chr23	18769123	18769143	+	CTGAACCAGACTGTCCAAAT	0.5862	0.3299	0.7214	0.5527	0.2783	0.363	0.1248	-0.928	-0.3464	0.036	trpc4apb
chr23	18769140	18769160	+	AATTGGGAATTTCTTCCAGC	0.6242	0.4173	0.7255	0.1843	0.0	0.418	0.1869	-0.6125	-0.522	0.3614	trpc4apb
chr23	18770387	18770407	+	CAGAATGTCCTCTATAAGAG	0.4901	0.6304	0.7281	0.4171	0.4984	0.6493	0.635	0.6817	0.3377	0.5324	trpc4apb
chr23	18770485	18770505	+	TTTTTGTAACGCCCTCTGTC	0.8655	0.4294	0.705	0.2502	0.0	0.2663	0.2689	-0.7441	-0.6436	0.0549	trpc4apb
chr23	18771919	18771939	+	TGTATATGTATTAGGCGAAA	0.6006	0.4068	0.6501	0.2922	0.095	0.3852	0.1377	-0.8103	-0.3788	0.0784	trpc4apb
chr23	18771929	18771949	+	TTAGGCGAAATGGACTCCTG	0.6767	0.6655	0.8383	0.6435	0.6348	0.7056	0.5991	1.0845	0.6195	0.1506	trpc4apb
chr23	18771961	18771981	+	CTCCTCTGTGACAAATGAAA	0.2034	0.4087	0.6398	0.2909	0.1006	0.3744	0.1711	-0.5969	-0.4693	0.2675	trpc4apb
chr23	18771970	18771990	+	GACAAATGAAATGGCCTCCA	0.7385	0.5698	0.6222	0.5037	0.4471	0.6417	0.6198	0.3116	0.3676	0.0943	trpc4apb
chr23	18771993	18772013	+	ACAGTAATGACGACAGCTCC	0.8019	0.4998	0.6728	0.2882	0.4127	0.6252	0.5078	0.3843	0.4265	0.0574	trpc4apb
chr23	18774058	18774078	+	CATGACTATGCTGTGAATCT	0.7117	0.3871	0.7636	0.364	0.1669	0.3716	0.4071	0.0709	0.3883	0.0086	trpc4apb
chr23	18774078	18774098	+	TGGAGAGATCGCTGTTAGGA	0.6282	0.4574	0.6159	0.4792	0.3696	0.6156	0.5007	0.1965	0.1489	0.1423	trpc4apb
chr23	18774110	18774130	+	TGAAGCCTTCTTAGTAACAC	0.4767	0.5077	0.6505	0.3753	0.272	0.5956	0.3628	-0.0635	-0.1393	0.1241	trpc4apb
chr23	18783895	18783915	+	GGTTCTCTTTATCGCCACCA	0.7887	0.6097	0.5612	0.4727	0.318	0.6529	0.5858	0.3381	-0.0048	0.2103	emp3b
chr23	18784034	18784054	+	TGATTTAGTCCTGGTGGGTT	0.8904	0.2554	0.5543	0.4145	0.1177	0.3908	0.1992	-1.0422	-1.284	0.0182	emp3b
chr23	18784061	18784081	+	ACAAGGAGAGCTCAGACCTG	0.7854	0.6629	0.8288	0.5291	0.5672	0.6712	0.7147	1.1096	0.7625	0.2926	emp3b
chr23	18784097	18784117	+	TTGACAACGAAACTGAGAGT	0.6714	0.5668	0.6374	0.3455	0.2414	0.6275	0.4638	0.4827	0.422	0.287	emp3b
chr23	18784269	18784289	+	TCAAGCAGTCCAGGTTCTGA	0.5575	0.4707	0.6789	0.2079	0.232	0.5379	0.5237	0.1394	0.2335	0.3112	emp3b
chr23	18784314	18784334	+	CATTTCATTCCTGATTTTCC	0.2807	0.2006	0.7019	-0.0006	0.0	0.26	0.0433	-2.1442	-1.6996	0.0064	emp3b
chr23	18800480	18800500	+	TGGAGAAGTCTTCATCTCGA	0.7318	0.5711	0.7072	0.4521	0.2662	0.5534	0.4374	0.0652	-0.0274	0.2257	nsfl1c
chr23	18801187	18801207	+	AGCTGCTCACCCTCTGCGGA	0.8609	0.4651	0.6535	0.339	0.3802	0.6143	0.3858	0.0857	-0.4108	0.1402	nsfl1c
chr23	18801398	18801418	+	TGAACTTCCAGGCTGTCTCC	0.8462	0.4562	0.6988	0.1047	0.2443	0.5912	0.5717	0.3027	0.6205	0.0756	nsfl1c
chr23	18801429	18801449	+	ACATAAGTCGACTCCTCTTC	0.9466	0.3378	0.6739	0.2624	0.1176	0.2798	0.2257	-0.796	0.2598	0.132	nsfl1c
chr23	18801602	18801622	+	AGGACGGACCTTGGACTTGC	0.5153	0.2501	0.551	0.3794	0.4011	0.5483	0.2242	-0.9532	-0.4456	0.0224	nsfl1c
chr23	18801704	18801724	+	CTCATTTGAGTTCTTCTTTT	0.2702	0.0559	0.693	0.2504	0.0729	0.2081	-0.0455	-2.4071	-1.8716	0.017	nsfl1c
chr23	18801724	18801744	+	TGGGAGGACCCACAATCTGC	1.0	0.5109	0.6917	0.1966	0.2209	0.5812	0.4395	0.105	0.1963	0.065	nsfl1c
chr23	18804413	18804433	+	GCTGTGTAACCTGGGTCCTG	0.8615	0.545	0.8001	0.3988	0.5966	0.6797	0.4361	0.5386	-0.0351	0.0804	nsfl1c
chr23	18804438	18804458	+	CGAGTGACAGATCCAGACTC	0.8757	0.5864	0.6775	0.4249	0.4917	0.6363	0.6143	0.6049	0.6331	0.2306	nsfl1c
chr23	18804452	18804472	+	AGACTCTGGCTGAGGAAGAG	0.4987	0.5691	0.7328	0.4969	0.5401	0.6352	0.652	0.3457	-0.0218	0.1469	nsfl1c
chr23	18869875	18869895	+	ATGCCCGGGCGCAGAAGTCG	1.0	0.5211	0.6396	0.5653	0.4963	0.6584	0.4707	-0.0311	-0.6075	0.0221	wu:fa11c10
chr23	18869880	18869900	+	CGGGCGCAGAAGTCGTGGGC	1.0	0.4914	0.6877	0.5695	0.5261	0.6001	0.3862	-0.0155	-0.097	0.0178	wu:fa11c10
chr23	18869899	18869919	+	CTGGAAGGTATACAGGGGGA	0.451	0.5114	0.6584	0.722	0.5932	0.5637	0.4233	-0.1525	-0.3791	0.0522	wu:fa11c10
chr23	18869937	18869957	+	AGGTTGCTGCTGAACAGGTG	0.557	0.6182	0.7514	0.5655	0.5838	0.6924	0.5445	0.09	-0.1071	0.1073	wu:fa11c10
chr23	18869950	18869970	+	ACAGGTGTGGGAGGTGCCTG	0.5496	0.5038	0.7627	0.8049	0.6547	0.5916	0.5083	0.66	0.1835	0.1501	wu:fa11c10
chr23	18869954	18869974	+	GTGTGGGAGGTGCCTGTGGC	0.5189	0.1089	0.7243	0.3575	0.5438	0.612	0.327	-0.9153	-1.1912	0.0126	wu:fa11c10
chr23	18869965	18869985	+	GCCTGTGGCTGGGCTACCTG	0.8679	0.5101	0.8192	0.6802	0.6696	0.6569	0.6145	0.5434	-0.0945	0.2102	wu:fa11c10
chr23	18869969	18869989	+	GTGGCTGGGCTACCTGTGGT	1.0	0.3306	0.6453	0.5406	0.6781	0.6715	0.606	0.0406	-0.2962	0.018	wu:fa11c10
chr23	18869985	18870005	+	TGGTTGGGTCTGCCGAGGTT	0.6374	0.2942	0.7101	0.6908	0.5482	0.5713	0.3927	-0.7439	-0.5245	0.0308	wu:fa11c10
chr23	18870063	18870083	+	CCGTCGTACAGTTACAGAGT	1.0	0.5446	0.6135	0.3996	0.3864	0.6302	0.5848	0.4263	0.5313	0.0396	wu:fa11c10
chr23	18870067	18870087	+	CGTACAGTTACAGAGTTGGG	1.0	0.6709	0.7004	0.4396	0.5737	0.6727	0.6512	0.6534	0.3104	0.3595	wu:fa11c10
chr23	18870085	18870105	+	GGTGGACCATAACTACCTTG	0.7584	0.7331	0.7516	0.3448	0.5612	0.7093	0.6559	1.269	0.7994	0.6982	wu:fa11c10
chr23	18870109	18870129	+	ACCAGTCGGGGAGCTCTAGC	1.0	0.3313	0.7639	0.3283	0.1938	0.3847	0.2275	-0.5156	-0.0889	0.0093	wu:fa11c10
chr23	18870400	18870420	+	CCTCTGCTCATGCCATGATC	0.9539	0.3903	0.7669	0.259	0.1448	0.3579	0.291	-0.3614	-0.0571	0.0646	wu:fa11c10
chr23	18870448	18870468	+	CGTCGGGTAATCTTCCTTGC	1.0	0.3866	0.7871	0.3058	0.3564	0.4196	0.3035	-0.2964	-0.0073	0.1634	wu:fa11c10
chr23	18870451	18870471	+	CGGGTAATCTTCCTTGCTGG	1.0	0.5728	0.7769	0.6171	0.441	0.6286	0.4563	0.2806	-0.3922	0.1994	wu:fa11c10
chr23	18870484	18870504	+	CTGCATTGCATTAACATGCT	0.5327	0.5177	0.6443	0.4123	0.3503	0.4448	0.291	-0.7418	-0.6311	0.0942	wu:fa11c10
chr23	18870511	18870531	+	AATAGCGGTTTGCGGATTAT	0.8491	0.2588	0.7541	0.4631	0.3127	0.3354	0.0567	-1.6037	-0.687	0.0288	wu:fa11c10
chr23	18870551	18870571	+	GTCTAGTAAGTGCTACTTGC	0.8539	0.3672	0.6347	0.0618	0.3147	0.5656	0.3121	-0.0533	0.4275	0.0926	wu:fa11c10
chr23	18870622	18870642	+	AGCTTCCGAGTTCCTGTCTC	1.0	0.4229	0.6881	0.3773	0.4136	0.4403	0.4082	-0.223	-0.029	0.049	wu:fa11c10
chr23	18870672	18870692	+	GTTGAGGATACGGAAAGGCA	0.909	0.5953	0.7039	0.5186	0.5767	0.7085	0.6425	1.1829	0.7472	0.4885	wu:fa11c10
chr23	18946801	18946821	+	CAGCTCCAGCAGCGTCAAGA	0.8162	0.5773	0.7261	0.4161	0.3013	0.5647	0.4425	-0.1826	0.1714	0.1675	cox4i2
chr23	18946811	18946831	+	AGCGTCAAGATGGCCAGCCA	1.0	0.563	0.7686	0.3533	0.5715	0.6098	0.4717	-0.0486	-0.0124	0.0963	cox4i2
chr23	18946817	18946837	+	AAGATGGCCAGCCATGGCCA	0.3633	0.5865	0.7733	0.4936	0.3942	0.4645	0.6597	-0.5437	-0.5618	0.1978	cox4i2
chr23	18947307	18947327	+	ACCAATGTACAGTGACCGTC	1.0	0.4514	0.539	0.2964	0.2771	0.5152	0.4817	-0.056	0.2848	0.1667	cox4i2
chr23	18947390	18947410	+	AGCAGAAGGAGAAAGGGCCC	0.6848	0.5032	0.7072	0.2547	0.4327	0.5514	0.3593	0.1253	0.2197	0.0269	cox4i2
chr23	18950229	18950249	+	TGAAGAAACCAACCGGTGAG	0.8205	0.6098	0.7423	0.4138	0.4733	0.6162	0.62	0.5301	-0.0919	0.3081	cox4i2
chr23	18950246	18950266	+	GAGTGGAAGACCGTGACGGC	1.0	0.4602	0.6629	0.3265	0.5196	0.6333	0.4773	-0.0718	-0.3083	0.0605	cox4i2
chr23	18950264	18950284	+	GCTGGGATCTTATTCTTCAT	0.5232	0.3835	0.7729	0.4272	0.3707	0.3858	0.1531	-0.8079	0.1009	0.6393	cox4i2
chr23	18979448	18979468	+	CCATCACGCTCTCGAAGCTC	0.8851	0.4426	0.48	0.3522	0.0621	0.4923	0.555	0.1217	0.1667	0.0803	bcl2l1
chr23	18979458	18979478	+	CTCGAAGCTCTGGTACGCTG	1.0	0.6237	0.7567	0.4425	0.5802	0.7147	0.6931	0.8517	0.1102	0.1615	bcl2l1
chr23	18979472	18979492	+	ACGCTGTGGCGGGTGTGATG	0.8824	0.5918	0.8902	0.6101	0.5642	0.6324	0.5382	0.7578	0.3423	0.0166	bcl2l1
chr23	18979503	18979523	+	GGAAAGATCGTTGAATGCTC	1.0	0.4704	0.6492	0.2989	0.2592	0.656	0.4107	0.4507	0.5013	0.2176	bcl2l1
chr23	18979527	18979547	+	ATAGCGCAGCTCAAACTCGT	1.0	0.6156	0.6219	0.4301	0.2422	0.5654	0.572	0.4785	0.7045	0.5811	bcl2l1
chr23	18979589	18979609	+	CAGACCCATTTGTTTGACGC	0.8373	0.3757	0.6704	0.2501	0.0	0.3562	0.1842	-0.5002	-0.9312	0.0782	bcl2l1
chr23	18979612	18979632	+	GGGGATGAAGCAGGGGATTG	0.3175	0.3672	0.7344	0.5935	0.5985	0.6275	0.3817	0.262	0.0667	0.009	bcl2l1
chr23	18979615	18979635	+	GATGAAGCAGGGGATTGTGG	0.3006	0.3572	0.8946	0.5919	0.5996	0.7064	0.5714	0.7374	0.527	0.2381	bcl2l1
chr23	18979626	18979646	+	GGATTGTGGTGGGGTCCCAG	0.9441	0.5944	0.7577	0.5501	0.6578	0.6669	0.5627	0.724	0.3506	0.2627	bcl2l1
chr23	18979650	18979670	+	ACTAGCGTTCGTTCTATTCA	1.0	0.3863	0.7777	0.1971	0.1722	0.3929	0.2668	-0.6055	-0.1642	0.0447	bcl2l1
chr23	18979742	18979762	+	TGTCTTCTGTAAGTCCAATG	0.5404	0.6397	0.819	0.5473	0.4398	0.6651	0.532	0.5482	0.1513	0.3653	bcl2l1
chr23	19008162	19008182	+	GCAGACTGAACATGCGGGGC	0.989	0.4638	0.6017	0.432	0.4449	0.5544	0.3994	-0.0527	-0.2952	0.0621	arfgef2
chr23	19012450	19012470	+	GATTGCATTTCCGTCAAGCC	0.9819	0.5132	0.6673	0.2294	0.0423	0.4987	0.399	-0.856	-1.2093	0.1363	arfgef2
chr23	19012453	19012473	+	TGCATTTCCGTCAAGCCTGG	0.597	0.6067	0.7769	0.272	0.301	0.6088	0.2733	-0.348	-0.9359	0.2936	arfgef2
chr23	19012580	19012600	+	CACCACAACACTCTGAGAGC	0.8679	0.5531	0.7214	0.0222	0.2146	0.5851	0.3417	0.0678	-0.0428	0.0455	arfgef2
chr23	19012600	19012620	+	TGGTCTCCCCTACTGACTCC	1.0	0.5208	0.6183	0.1527	0.3935	0.6097	0.5496	0.1295	0.0625	0.0554	arfgef2
chr23	19012626	19012646	+	TGAGCCATCTGACGCTTGTC	0.8738	0.3973	0.5603	0.2728	0.3065	0.413	0.2105	-0.6619	-0.27	0.0767	arfgef2
chr23	19012794	19012814	+	ATGAATTCCTCTCCGCCTGA	0.9735	0.482	0.7214	0.301	0.057	0.4547	0.1912	-0.9531	-1.0236	0.1503	arfgef2
chr23	19012819	19012839	+	AGCCCTTTATGCCGCCTCCC	1.0	0.4424	0.5949	0.2372	0.3881	0.3325	0.1518	-0.0103	0.2468	0.0578	arfgef2
chr23	19017419	19017439	+	CCAGGTAGTTTCCGTCAGTG	0.8702	0.5779	0.6856	0.5003	0.6378	0.6658	0.544	0.1521	-0.178	0.1517	arfgef2
chr23	19017444	19017464	+	GACCATGATAAGAGTCTTTA	0.8	0.34	0.6694	0.3051	0.1913	0.3536	0.1224	-1.3032	-0.1934	0.0407	arfgef2
chr23	19017486	19017506	+	CATCTCTGTGATACTTGAGC	0.5491	0.5876	0.7636	0.2571	0.0141	0.5397	0.4429	0.3924	0.4591	0.2198	arfgef2
chr23	19017518	19017538	+	GTGTAAACCGGGCCAAGGCC	0.4923	0.4598	0.6049	0.4705	0.3008	0.486	0.372	-0.6263	-0.88	0.1197	arfgef2
chr23	19017989	19018009	+	GGAAGCGGTTACCTTGAACA	1.0	0.604	0.7356	0.3518	0.5217	0.6951	0.5942	0.5986	0.2483	0.1825	arfgef2
chr23	19018013	19018033	+	CCGGACGTGCTCTAGGTGAG	1.0	0.6066	0.7565	0.6828	0.6358	0.6399	0.6611	1.0657	0.6729	0.0677	arfgef2
chr23	19018124	19018144	+	CAGCCTTCTCTGCTTCTCAT	0.7181	0.4721	0.6988	0.4751	0.3029	0.4209	0.2854	-1.1165	-0.6066	0.3077	arfgef2
chr23	19021814	19021834	+	CAGGCTCTTACTCTGCTTGC	0.641	0.3106	0.6516	0.2859	0.1988	0.3715	0.2497	-0.7567	-0.5618	0.0309	arfgef2
chr23	19021829	19021849	+	CTTGCTGGATTTGGGAGTGA	0.6647	0.4035	0.637	0.7344	0.3834	0.5658	0.4552	-0.3378	-0.5376	0.2079	arfgef2
chr23	19021853	19021873	+	GTACTCCTTGCTCTCCTTCA	0.2201	0.4296	0.7356	0.435	0.4035	0.497	0.4034	-0.3831	-0.0638	0.0632	arfgef2
chr23	19021886	19021906	+	CCCTGCTATTTCATCGTAGA	0.7041	0.3811	0.6456	0.4592	0.0691	0.3255	0.1661	-0.9283	-0.9351	0.0625	arfgef2
chr23	19022250	19022270	+	GTCAGTGGTTAACATGATGA	0.3325	0.5066	0.7072	0.5261	0.4935	0.6571	0.5825	0.2701	-0.2145	0.1598	arfgef2
chr23	19022283	19022303	+	AACGTAAGCAGTGTCGGCGC	0.8045	0.5296	0.7214	0.4949	0.2529	0.584	0.5814	0.6906	0.5375	0.046	arfgef2
chr23	19027428	19027448	+	CTGAACTCCAGACGACACGG	0.5951	0.7307	0.6527	0.6837	0.5602	0.7443	0.7336	1.0427	0.1064	0.4877	arfgef2
chr23	19027507	19027527	+	TCAGCACTGTCGCCCTCTGC	0.5078	0.4349	0.7271	0.2328	0.2998	0.5313	0.4806	0.2304	0.4243	0.1018	arfgef2
chr23	19027619	19027639	+	ACCAAGGTTAGCCTGCAGGT	1.0	0.5184	0.6962	0.4098	0.3595	0.5962	0.599	0.4116	0.2991	0.0792	arfgef2
chr23	19031940	19031960	+	ATGATGATAGTCACCTGTAA	0.3381	0.4537	0.7308	0.5543	0.284	0.5583	0.3095	-0.4935	0.1144	0.1182	arfgef2
chr23	19031974	19031994	+	GCTCCTGTCCACTTCTCCCC	0.8617	0.3032	0.7079	0.2382	0.4828	0.643	0.4944	0.2684	0.2019	0.287	arfgef2
chr23	19032520	19032540	+	CCATTTGTGCTCAAAAGAGC	0.7028	0.4954	0.5781	0.0255	0.0	0.4128	0.2528	-0.3488	-0.5426	0.2012	arfgef2
chr23	19032758	19032778	+	TCTTAAGGTGCACTTTGAAG	0.4477	0.5462	0.7858	0.4133	0.1671	0.5993	0.4343	0.1416	-0.1981	0.1922	arfgef2
chr23	19032878	19032898	+	TGGCGTTCACGAACATCTCA	0.5774	0.4959	0.654	0.3016	0.3054	0.5655	0.2564	-0.62	-0.5808	0.0917	arfgef2
chr23	19033144	19033164	+	AAATGATCCTACTTTGGGTC	0.6087	0.4403	0.611	0.4134	0.0	0.3925	0.2663	-0.5256	-0.7135	0.017	arfgef2
chr23	19033147	19033167	+	TGATCCTACTTTGGGTCTGG	1.0	0.5363	0.6029	0.4085	0.3918	0.59	0.4485	0.1564	-0.3698	0.1186	arfgef2
chr23	19033170	19033190	+	TCCATCAGCCAGAGGCTTCA	0.3852	0.4463	0.6977	0.2343	0.0931	0.3282	0.3824	-0.3697	0.5051	0.0573	arfgef2
chr23	19035469	19035489	+	AAAACACACCAGCATGTCTG	0.3535	0.5896	0.7684	0.3618	0.0899	0.505	0.5797	0.5047	-0.1631	0.0516	arfgef2
chr23	19035547	19035567	+	GACAACAGGGGGCGGCATTC	0.7273	0.2414	0.7261	0.2893	0.1748	0.2965	0.0739	-1.2328	-0.0933	0.0054	arfgef2
chr23	19035800	19035820	+	CAGAAGGATCGACAGTCGTT	1.0	0.4881	0.6962	0.5017	0.2026	0.4041	0.4729	-0.285	0.2068	0.2049	arfgef2
chr23	19035945	19035965	+	CTTTGTGCTCTGTTTATCCG	0.2543	0.5669	0.8188	0.4122	0.0893	0.5392	0.3849	-0.1127	-0.7348	0.4627	arfgef2
chr23	19035961	19035981	+	TCCGTGGCAAACTCCTCCTC	0.6007	0.4926	0.7591	0.4869	0.4727	0.5851	0.391	0.1642	0.4395	0.038	arfgef2
chr23	19035975	19035995	+	CTCCTCTGGCCGGCTGTTGA	0.7991	0.3007	0.8111	0.3577	0.2957	0.4299	0.2442	-0.7395	-1.0797	0.0082	arfgef2
chr23	19035996	19036016	+	GGAGGATGAGTCTTGAGGGG	0.3257	0.5432	0.7423	0.6604	0.621	0.6434	0.5043	0.4288	0.1424	0.2524	arfgef2
chr23	19036072	19036092	+	GAGCAGGCTCGTCCCATCCA	1.0	0.4614	0.7875	0.5138	0.5581	0.6761	0.5102	0.4097	0.6112	0.1047	arfgef2
chr23	19036112	19036132	+	CAGGAGTTTGAGAAGGATTT	0.2849	0.2646	0.7638	0.5462	0.3941	0.4385	0.2824	-0.8157	-0.1733	0.0146	arfgef2
chr23	19036134	19036154	+	GTTGACAGGTGAAGGGTTAC	0.9346	0.3509	0.7069	0.3354	0.3333	0.4175	0.1309	-0.8023	-0.0645	0.0179	arfgef2
chr23	19038023	19038043	+	GAAGTTTTATACTAACCGCC	0.758	0.511	0.5485	0.222	0.2076	0.551	0.3632	-0.42	-0.585	0.5643	arfgef2
chr23	19038075	19038095	+	CATCTGTGTGAGAGTGGCCT	0.6206	0.3682	0.7634	0.5207	0.0985	0.3623	0.3591	-0.8476	-1.0145	0.2753	arfgef2
chr23	19038105	19038125	+	CTGGTTGATCAGATTACGGC	0.2755	0.5183	0.6915	0.269	0.0776	0.4767	0.3899	-0.0068	-0.2281	0.1	arfgef2
chr23	19038158	19038178	+	TTAGCAGAATCGTCCCCTCA	0.5789	0.5647	0.6988	0.4167	0.3453	0.5137	0.4618	0.0485	0.3566	0.1744	arfgef2
chr23	19038172	19038192	+	CCCTCATGGATCTCTATGTG	0.8213	0.6161	0.625	0.4203	0.6023	0.6577	0.6721	0.4268	-0.0432	0.0159	arfgef2
chr23	19040690	19040710	+	GCTGCACGCCCTCATCAGTC	1.0	0.326	0.6875	0.3765	0.0104	0.3942	0.306	-0.266	-0.0407	0.0636	arfgef2
chr23	19040715	19040735	+	TCCCTGAAAGCAGTTACAGA	0.9714	0.6422	0.7449	0.2547	0.0578	0.4641	0.444	0.1026	-0.0479	0.1405	arfgef2
chr23	19040749	19040769	+	CGGTCAATCAGTCGCTTCCC	1.0	0.5074	0.5332	0.3202	0.3065	0.4799	0.3752	-0.3996	-0.0574	0.0775	arfgef2
chr23	19042682	19042702	+	AGAGATGTGCTGACGATACG	0.7755	0.654	0.8383	0.3949	0.557	0.6877	0.6896	0.8526	0.2093	0.7545	arfgef2
chr23	19042690	19042710	+	GCTGACGATACGTGGAGACT	1.0	0.5591	0.7399	0.3665	0.3543	0.5887	0.491	0.1998	0.3921	0.0662	arfgef2
chr23	19058736	19058756	+	CTGAAGTCAAAGTGTGTTCC	0.4907	0.3622	0.6929	0.2562	0.1302	0.4127	0.2367	-1.068	-0.8346	0.0014	LOC100151028
chr23	19067096	19067116	+	TGACCGTTATAATGAGGTTG	0.4713	0.517	0.5781	0.483	0.3784	0.6214	0.451	0.4345	-0.0031	0.1076	pard6b
chr23	19067264	19067284	+	CTGGGACCTTCTCCAAGCCT	0.6184	0.3618	0.6681	0.6197	0.3347	0.396	0.4717	-0.4444	-0.5359	0.052	pard6b
chr23	19067283	19067303	+	TTGGGGTGTAACACGAACGC	0.8792	0.5956	0.7591	0.407	0.4765	0.6455	0.6118	0.805	0.4759	0.1635	pard6b
chr23	19067321	19067341	+	AGAAGCCCAGAGGTTTCTCC	0.4498	0.5054	0.7828	0.1404	0.3388	0.5424	0.4666	-0.8348	-0.3673	0.1203	pard6b
chr23	19067359	19067379	+	CGGACGCGGCGGTGAGTCTC	1.0	0.3871	0.6124	0.5862	0.4684	0.4876	0.3185	-0.3347	-0.0192	0.0028	pard6b
chr23	19067406	19067426	+	GGACACTGGGCGGAAGTCTT	1.0	0.2625	0.7154	0.4111	0.4301	0.4152	0.2177	-0.7463	-0.3064	0.0058	pard6b
chr23	19067425	19067445	+	TTGGGCAGGCTGATGATGAT	1.0	0.4538	0.734	0.5784	0.4454	0.4869	0.3694	-0.5367	-0.1832	0.0583	pard6b
chr23	19067442	19067462	+	GATTGGAGGCTTCTTCTTGT	0.8979	0.3938	0.7538	0.3733	0.288	0.43	0.3527	-0.4337	-0.1069	0.0689	pard6b
chr23	19067536	19067556	+	GCTGAGTAATCGGCCTCCTC	1.0	0.4786	0.8343	0.3435	0.4114	0.4352	0.4163	-0.4802	-0.2423	0.0385	pard6b
chr23	19099022	19099042	+	TTCATCAAATCGTCCCGGCT	1.0	0.4984	0.6915	0.3929	0.2444	0.4502	0.212	-0.4387	-0.4117	0.0189	pard6b
chr23	19106454	19106474	+	TGGATCTCGGTGTGTCCCGG	0.8713	0.6504	0.7674	0.6373	0.7023	0.7049	0.5583	1.0137	0.1803	0.2759	fkbpl
chr23	19106461	19106481	+	CGGTGTGTCCCGGTGGTCTG	0.9465	0.4859	0.805	0.574	0.6486	0.6432	0.4785	-0.0981	-0.6883	0.0662	fkbpl
chr23	19106484	19106504	+	GAGGTGCGCCGAAAGCGGCT	1.0	0.496	0.7245	0.4029	0.4034	0.638	0.5491	0.7283	0.3462	0.1179	fkbpl
chr23	19106519	19106539	+	AGGAGACACCACGCCTATGA	1.0	0.4191	0.7497	0.3972	0.3451	0.5966	0.4928	0.0138	0.353	0.0393	fkbpl
chr23	19106690	19106710	+	GGTTCCTCTAGATGAGTGGC	0.7591	0.524	0.445	0.2895	0.3171	0.6377	0.5696	0.146	-0.3049	0.1196	fkbpl
chr23	19106702	19106722	+	TGAGTGGCTGGTGTTGCGCA	0.9256	0.4587	0.7245	0.5565	0.36	0.5991	0.5555	0.2497	-0.1697	0.233	fkbpl
chr23	19106738	19106758	+	TGACATTACTGAGGGCTGCT	0.5619	0.5243	0.6017	0.3329	0.129	0.3395	0.5875	-0.1115	-0.1601	0.0447	fkbpl
chr23	19106754	19106774	+	TGCTTGGAGGGCATAAGGGC	0.7636	0.4169	0.5813	0.3318	0.4343	0.6097	0.4133	0.2598	0.0613	0.0402	fkbpl
chr23	19118265	19118285	+	TGCAGTTCACAGTAAGTGCC	0.5764	0.443	0.6099	0.3771	0.2501	0.516	0.3984	-0.446	-0.7761	0.1597	fkbpl
chr23	19118291	19118311	+	GCAGCTTGCAGTGATGTTGA	0.3748	0.5611	0.6657	0.4351	0.3102	0.5562	0.5337	0.1031	0.1083	0.3123	fkbpl
chr23	19118350	19118370	+	TCAGACCGACTGCTTTACAC	0.5712	0.623	0.7828	0.2744	0.4239	0.6692	0.6621	0.7215	0.8446	0.2585	fkbpl
chr23	19118385	19118405	+	TAACCCCGGGGCAAGAGTCT	1.0	0.4758	0.7083	0.4241	0.1525	0.4325	0.3749	0.0968	0.5425	0.0109	fkbpl
chr23	19118415	19118435	+	CAGCTGAAGAGAAGTGGGCT	0.9456	0.4757	0.6253	0.4726	0.4872	0.6301	0.3345	-0.5957	-0.6747	0.0237	fkbpl
chr23	19118441	19118461	+	CTGTCTCACAAACAAAGAGG	0.7443	0.6439	0.578	0.5132	0.415	0.6714	0.6428	0.8039	0.1801	0.178	fkbpl
chr23	19118469	19118489	+	GGTTTGGAAAAGGAGATATC	0.6992	0.3728	0.7585	0.3005	0.3088	0.4997	0.263	-0.5142	0.1999	0.0394	fkbpl
chr23	19118506	19118526	+	TTACTGCAGAGCTGTAAAAC	0.5443	0.4631	0.7024	0.3966	0.1346	0.4041	0.3374	-0.508	0.231	0.0811	fkbpl
chr23	19149471	19149491	+	CGCATATCTGCTGTCTCCTT	0.6338	0.3157	0.7072	0.5678	0.3313	0.3122	0.1351	-1.3837	-0.9992	0.0197	ebp
chr23	19152744	19152764	+	ACAGCTGAGAAAGGAAACTC	0.6384	0.5804	0.5133	0.4086	0.4005	0.6511	0.7188	0.6897	0.8059	0.1031	ebp
chr23	19152798	19152818	+	ACCATCCCTCAATGACCCCA	0.8651	0.5932	0.5689	0.3926	0.4444	0.6525	0.6305	1.0555	0.9908	0.4119	ebp
chr23	19152892	19152912	+	ACAGCCAGTCAGGGACCAGG	0.6339	0.6863	0.6443	0.6806	0.6157	0.675	0.6941	0.8715	0.535	0.5589	ebp
chr23	19152958	19152978	+	CTCTGACATCGAGCGGTCAT	1.0	0.4802	0.6881	0.4215	0.2663	0.3733	0.218	-0.7899	-0.5257	0.0189	ebp
chr23	19152970	19152990	+	GCGGTCATTGGCCACATAGT	1.0	0.4066	0.7356	0.5447	0.3577	0.3553	0.2296	-0.305	0.152	0.0661	ebp
chr23	19152976	19152996	+	ATTGGCCACATAGTTGGGAA	1.0	0.5511	0.729	0.4146	0.2935	0.6049	0.3933	0.2488	-0.0081	0.0832	ebp
chr23	19152989	19153009	+	TTGGGAATGGACAGGTTGCG	0.8525	0.612	0.6856	0.6038	0.6026	0.6184	0.4655	0.3354	-0.1737	0.36	ebp
chr23	20091428	20091448	+	ACTTGTCCAAAAGCCTGTCC	0.5974	0.4991	0.7161	0.3126	0.2089	0.6332	0.5019	-0.0851	0.1118	0.0349	si:dkey-32e6.6
chr23	20091568	20091588	+	ACAGAACTGACCTCTATAGA	0.4595	0.4546	0.7356	0.4072	0.28	0.6032	0.3899	-0.1289	0.247	0.0676	si:dkey-32e6.6
chr23	20091583	20091603	+	ATAGATGGGGGCAATCCTGC	0.693	0.4231	0.7497	0.1826	0.3588	0.6093	0.4706	-0.0719	0.1162	0.2213	si:dkey-32e6.6
chr23	20091588	20091608	+	TGGGGGCAATCCTGCTGGAA	1.0	0.5164	0.6536	0.6321	0.5249	0.5998	0.4263	-0.4287	-0.2836	0.0113	si:dkey-32e6.6
chr23	20092111	20092131	+	CTTTAGATCCTCCACAGAAG	0.3796	0.4926	0.8093	0.2303	0.0	0.4825	0.2494	0.0416	-0.2718	0.1504	si:dkey-32e6.6
chr23	20092121	20092141	+	TCCACAGAAGTGGGCAAGTT	0.7109	0.3212	0.5791	0.5162	0.2962	0.1909	0.1959	-1.1344	-0.7439	0.0286	si:dkey-32e6.6
chr23	20097106	20097126	+	AGGTCAAGCTCTTCAAGATT	0.4683	0.3645	0.5225	0.4191	0.2576	0.3953	0.2906	-0.6262	0.31	0.082	si:dkey-32e6.6
chr23	20097126	20097146	+	TGGCAGTCCGGAAAAACCAC	1.0	0.5206	0.6775	0.4639	0.487	0.721	0.578	0.3048	0.1073	0.2826	si:dkey-32e6.6
chr23	20097297	20097317	+	CTTACCAGGCAGCTCAAGTA	0.6363	0.4316	0.7063	0.445	0.2442	0.554	0.6004	0.0878	0.4088	0.0346	si:dkey-32e6.6
chr23	20097374	20097394	+	ACAATCGAGATTCTGCCAGT	0.7011	0.6203	0.7072	0.4224	0.0579	0.438	0.4919	0.5571	0.7822	0.5073	si:dkey-32e6.6
chr23	20097385	20097405	+	TCTGCCAGTTGGCAGCCTTC	1.0	0.3332	0.7551	0.2896	0.0648	0.1847	0.2605	-0.7726	-0.1264	0.1214	si:dkey-32e6.6
chr23	20097552	20097572	+	ATCCTCTTCTTCCTTTTTCT	0.2218	0.1687	0.7214	-0.0387	0.1526	0.2888	0.0566	-2.0609	-1.6015	0.0296	si:dkey-32e6.6
chr23	20098141	20098161	+	CTTTGTTCTTTCTGCTTGAT	0.2559	0.2746	0.5823	0.4406	0.0	0.1343	0.0165	-2.1298	-1.8315	0.0443	si:dkey-32e6.6
chr23	20111406	20111426	+	CTGCATCAGCACTAAGGAGT	0.5787	0.4809	0.6398	0.4632	0.3547	0.6133	0.4165	-0.1507	-0.2019	0.0641	tnnc1b
chr23	20111922	20111942	+	TCTCTGTGGGATGTAGGGAG	0.8073	0.4831	0.7406	0.6191	0.5009	0.6246	0.4233	-0.0173	-0.4144	0.0845	tnnc1b
chr23	20111948	20111968	+	AGTAGACTTTGATGAGTTCT	0.5738	0.4316	0.5969	0.421	0.1645	0.3506	0.1596	-1.2339	-0.6967	0.0038	tnnc1b
chr23	20117867	20117887	+	AGATGGCTGCCATACGGATT	0.9952	0.4192	0.7117	0.463	0.3366	0.4421	0.4568	-0.2512	0.3276	0.1128	tktb
chr23	20117904	20117924	+	AAGGAAGGCGGCAAAAGTGC	0.7062	0.4861	0.6681	0.3544	0.319	0.6639	0.631	0.6548	0.6148	0.1438	tktb
chr23	20117931	20117951	+	TGAAACAGTGCGCTCACGAG	0.6497	0.6294	0.7895	0.5284	0.4355	0.643	0.5542	0.9388	0.4931	0.2569	tktb
chr23	20118677	20118697	+	CAGTGCCACCACACGAGTAC	1.0	0.5258	0.7023	0.3744	0.2927	0.5678	0.4122	0.1294	0.3283	0.0683	tktb
chr23	20118719	20118739	+	GGCCACACCGTAAGCTTTCC	1.0	0.3721	0.6647	0.1699	0.2489	0.3845	0.1297	-1.3554	-0.3901	0.0113	tktb
chr23	20118722	20118742	+	CACACCGTAAGCTTTCCTGG	0.7277	0.7949	0.7212	0.3517	0.5711	0.7011	0.5569	0.6564	0.139	0.5362	tktb
chr23	20120604	20120624	+	TTGTCTCCAAGCTTGTATTC	0.6947	0.2323	0.6041	0.1866	0.0664	0.3496	0.084	-1.0668	-0.3948	0.0237	tktb
chr23	20120620	20120640	+	ATTCTGGGGCTGTGAGCAGA	0.435	0.526	0.7102	0.6007	0.2109	0.5075	0.3198	0.0848	0.1469	0.0393	tktb
chr23	20120625	20120645	+	GGGGCTGTGAGCAGATGGAT	0.9321	0.3541	0.4787	0.5616	0.6444	0.7003	0.497	0.3188	0.511	0.0459	tktb
chr23	20120640	20120660	+	TGGATTGGGGACAGGTCAGC	0.7878	0.4309	0.6647	0.4336	0.3127	0.5081	0.3997	-0.3796	-0.0079	0.0289	tktb
chr23	20120658	20120678	+	GCTGGAGGCGCGTCCTCTTT	0.9527	0.2432	0.8533	0.6088	0.3548	0.2598	0.018	-1.359	-0.4642	0.0535	tktb
chr23	20120661	20120681	+	GGAGGCGCGTCCTCTTTTGG	1.0	0.4904	0.8478	0.5515	0.5857	0.6772	0.5517	-0.4533	-0.4577	0.3337	tktb
chr23	20120684	20120704	+	CTGAGGGTAGAGAGGCTTAT	0.6839	0.2724	0.7213	0.5967	0.3732	0.351	0.0955	-1.3282	-0.223	0.3122	tktb
chr23	20120692	20120712	+	AGAGAGGCTTATTGGGAGAC	0.7628	0.4502	0.6253	0.3323	0.525	0.6113	0.29	-0.3562	-0.2603	0.0228	tktb
chr23	20120698	20120718	+	GCTTATTGGGAGACTGGATC	0.6261	0.4654	0.7491	0.2834	0.2829	0.5371	0.2399	-0.5843	-0.3649	0.0246	tktb
chr23	20120928	20120948	+	TGTTTTAGCTACGATGGCAG	0.7565	0.5022	0.7716	0.3786	0.017	0.5896	0.3034	-0.4976	-0.9225	0.1967	tktb
chr23	20121323	20121343	+	CAGACGGTTCACATCAAGAA	0.614	0.5529	0.6263	0.5314	0.3239	0.6055	0.447	0.2381	0.08	0.119	tktb
chr23	20121349	20121369	+	CCAGATTGTCAAGCTTGTAA	0.6406	0.4565	0.7214	0.3802	0.0959	0.4576	0.1642	-0.4556	-0.1563	0.2279	tktb
chr23	20121365	20121385	+	GTAATGGGAGGCAAAAGCCA	0.8092	0.6264	0.6775	0.4086	0.4975	0.6996	0.6064	0.9255	0.7485	0.8584	tktb
chr23	20122158	20122178	+	CACAGGCAGCACCCAAACCC	0.9364	0.5786	0.7059	0.3277	0.5562	0.7055	0.7244	0.836	0.671	0.0844	tktb
chr23	20123416	20123436	+	CATACAGAATAGGAGCAGCA	0.712	0.6422	0.6638	0.2965	0.3032	0.6058	0.7072	0.4921	0.2764	0.222	tktb
chr23	20123571	20123591	+	ATCCCCAGCTTTGTAGCGCA	1.0	0.4527	0.5354	0.5543	0.3021	0.5396	0.4873	0.2821	-0.0202	0.2464	tktb
chr23	20123576	20123596	+	CAGCTTTGTAGCGCATGGTG	0.6597	0.5906	0.6748	0.6616	0.5945	0.6543	0.4758	0.1074	-0.1802	0.0881	tktb
chr23	20125988	20126008	+	TGAGGCGCATGTTTGCCTGA	1.0	0.5954	0.7356	0.3835	0.1506	0.451	0.2613	-0.1083	-0.1697	0.2725	tktb
chr23	20130294	20130314	+	GAGCAGCTACCAGATACAAA	0.8264	0.4946	0.7591	0.4126	0.3315	0.5744	0.4571	0.0115	0.3877	0.5768	lrrc23
chr23	20130304	20130324	+	CAGATACAAATGGCGTAAGT	0.7664	0.4261	0.7402	0.3717	0.2121	0.4754	0.2885	-0.5857	-0.3342	0.0285	lrrc23
chr23	20130367	20130387	+	GAGCTCCAGAGTCACCAGAT	0.5502	0.5599	0.6868	0.6915	0.5298	0.5843	0.5242	0.1296	0.893	0.1767	lrrc23
chr23	20130397	20130417	+	TGGATGATCCAGGCCCTGCA	1.0	0.5417	0.7434	0.4787	0.4056	0.6311	0.6748	0.6399	0.5908	0.2621	lrrc23
chr23	20130402	20130422	+	GATCCAGGCCCTGCATGGTC	0.8471	0.4117	0.6201	0.6299	0.4183	0.5688	0.5135	-0.1357	-0.0479	0.0308	lrrc23
chr23	20132055	20132075	+	AGATTGAGGGTTTCCAGTGC	0.6	0.4099	0.6975	0.219	0.3118	0.5871	0.3674	-0.6195	-0.5407	0.0036	lrrc23
chr23	20132205	20132225	+	AGCTGAGTGAGGCCAGCCAG	0.6603	0.5495	0.7234	0.7429	0.6543	0.6632	0.5441	0.8246	0.5462	0.1996	lrrc23
chr23	20132228	20132248	+	AGAGAAGTCTGACAAATGAT	0.487	0.5313	0.591	0.4467	0.3049	0.611	0.5705	0.4445	0.7657	0.4342	lrrc23
chr23	20132254	20132274	+	ACAGGTCCAAATAACGCAGA	0.8065	0.5759	0.7072	0.4664	0.2221	0.6065	0.4659	0.5511	0.3885	0.3562	lrrc23
chr23	20132294	20132314	+	GGCTAGGTCTGTCAGACCCC	0.7667	0.5452	0.6975	0.3862	0.5626	0.6553	0.6584	0.6173	0.5523	0.177	lrrc23
chr23	20133444	20133464	+	AACTTCTCGCTAAAATGTCC	0.9129	0.4105	0.5781	-0.0067	0.0635	0.4861	0.2418	-0.6437	-0.6604	0.0285	lrrc23
chr23	20133452	20133472	+	GCTAAAATGTCCTGGGTTAG	0.7403	0.4528	0.7482	0.3755	0.2928	0.4346	0.2065	-0.4545	-0.6904	0.0629	lrrc23
chr23	20139345	20139365	+	CCATCATATTCACCTTTAGC	0.8208	0.4536	0.5899	-0.1004	0.0	0.2502	0.1002	-1.4946	-1.0104	0.068	si:dkey-32e6.3
chr23	20141761	20141781	+	AAGCCAAGTCCTGCAGCATC	0.6302	0.4444	0.5983	0.5259	0.3287	0.4513	0.4513	-0.1637	0.5221	0.0545	si:dkey-32e6.3
chr23	20141785	20141805	+	AGAAGGAGGGCAAGATCCAG	0.6325	0.6263	0.6905	0.7144	0.6268	0.6835	0.5879	0.9245	0.6103	0.0949	si:dkey-32e6.3
chr23	20141898	20141918	+	ACCTTCCGGAACCGCCGACC	1.0	0.4775	0.6314	0.3749	0.3499	0.5524	0.4351	0.0249	0.1372	0.0046	si:dkey-32e6.3
chr23	20141909	20141929	+	CCGCCGACCTGGACCCACTG	1.0	0.6628	0.8204	0.6764	0.5963	0.6455	0.623	0.7008	0.1886	0.0939	si:dkey-32e6.3
chr23	20141979	20141999	+	TCACAAGGCGGAAGGAGAGA	0.281	0.4614	0.6789	0.4221	0.2657	0.6261	0.554	0.5715	0.3574	0.3761	si:dkey-32e6.3
chr23	20142702	20142722	+	CATGCGGCCCCAGGTCACAG	0.3952	0.6819	0.787	0.5048	0.4254	0.6522	0.7267	0.9375	0.319	0.3894	si:dkey-32e6.3
chr23	20142741	20142761	+	AGCAGCGACTGTGCCCTGTC	1.0	0.4616	0.701	0.5392	0.482	0.4171	0.3742	-0.4215	0.0624	0.007	si:dkey-32e6.3
chr23	20142765	20142785	+	CACCGCGTCCGACACCAGGA	0.9286	0.5958	0.7151	0.5339	0.5269	0.6468	0.5766	0.5004	0.2578	0.232	si:dkey-32e6.3
chr23	20142801	20142821	+	GAAGTGAAGGACGACTCTTC	0.906	0.3392	0.7591	0.2772	0.4042	0.45	0.215	-0.8115	0.1168	0.0198	si:dkey-32e6.3
chr23	20142831	20142851	+	CCTCCTCGGGACAGAATCAC	1.0	0.3907	0.5838	0.3427	0.3956	0.5129	0.3635	-0.3312	-0.1232	0.034	si:dkey-32e6.3
chr23	20158709	20158729	+	TCAGGCACGCTGATTAAAAA	0.8523	0.379	0.7828	0.4185	0.1908	0.4103	0.1765	-0.9331	-0.5857	0.4089	usp19
chr23	20158764	20158784	+	TAGTCTTGTGAGAAGGCCAG	0.6229	0.6487	0.6926	0.6395	0.6179	0.6676	0.5271	0.819	0.5446	0.5998	usp19
chr23	20158773	20158793	+	GAGAAGGCCAGTGGTTCTTC	0.315	0.2861	0.7024	0.4138	0.336	0.4168	0.3984	-0.7595	0.0932	0.0386	usp19
chr23	20158972	20158992	+	CAACCAGCGCACTTTGTGAT	1.0	0.5209	0.6311	0.3434	0.0466	0.3078	0.1988	-0.7358	-0.5389	0.1744	usp19
chr23	20159103	20159123	+	GGTGTAAATGGCGTACCTGC	0.7611	0.532	0.6819	0.1639	0.4479	0.6673	0.4709	0.5292	0.3782	0.2276	usp19
chr23	20159220	20159240	+	GAGACGGTGAGAAGATTCTG	0.4581	0.6832	0.6065	0.5327	0.5991	0.7066	0.6334	0.8379	0.4234	0.3264	usp19
chr23	20160471	20160491	+	TCTGTCAGCCTCAGGTTCTC	0.5695	0.3773	0.721	0.2456	0.1713	0.3271	0.2202	-0.5351	0.2262	0.1046	usp19
chr23	20160714	20160734	+	TGCTTCTGAGGTAGAGGGAC	0.5941	0.4967	0.4727	0.5397	0.471	0.5975	0.3845	-0.4076	-0.468	0.0395	usp19
chr23	20160729	20160749	+	GGGACTGGCAAGTACAAGAA	1.0	0.5274	0.6358	0.5821	0.5793	0.7283	0.6192	0.4811	0.315	0.3976	usp19
chr23	20160743	20160763	+	CAAGAATGGATCAAAGGTTA	1.0	0.3919	0.6256	0.4479	0.2588	0.4916	0.3681	-0.4827	-0.2744	0.006	usp19
chr23	20161273	20161293	+	TGAAATACCTTGGAGCACAT	0.4017	0.6166	0.7402	0.3029	0.1937	0.4954	0.4263	0.1792	0.1521	0.4522	usp19
chr23	20161298	20161318	+	ACACCAGCTTTGACTTGTAC	0.5545	0.5169	0.6988	0.185	0.1529	0.5068	0.1727	-1.0386	-0.6505	0.0754	usp19
chr23	20161931	20161951	+	GAGTCCACAGTCTCGGTGTA	1.0	0.497	0.5695	0.5577	0.4554	0.5539	0.5239	-0.0301	0.0227	0.0969	usp19
chr23	20161941	20161961	+	TCTCGGTGTATGGTTTGTTT	0.7273	0.3373	0.8343	0.431	0.3084	0.3591	0.2424	-0.7589	-0.2418	0.1074	usp19
chr23	20162029	20162049	+	CGCATAACCTGTAAACTGAC	0.8368	0.5205	0.5626	0.1301	0.2355	0.4718	0.1653	-0.4169	-0.4715	0.1277	usp19
chr23	20162038	20162058	+	TGTAAACTGACTGGCTTTAC	0.4033	0.3267	0.6927	0.3515	0.1801	0.3597	0.0835	-1.5154	-0.2416	0.0325	usp19
chr23	20162209	20162229	+	TAGCAGAACAGCAAAGCCAA	0.4136	0.632	0.6633	0.5534	0.3862	0.6822	0.5859	0.8326	0.6233	0.2659	usp19
chr23	20162234	20162254	+	AGCCGTCCACCCGTGCCCAA	0.8235	0.4323	0.7639	0.5049	0.337	0.482	0.3962	0.0614	-0.0289	0.1613	usp19
chr23	20162383	20162403	+	ATCCCTGAGCTCCCGTGTGT	0.3706	0.5178	0.6941	0.2956	0.346	0.5569	0.3946	0.0938	0.1445	0.0559	usp19
chr23	20162394	20162414	+	CCCGTGTGTTGGAGAGGGAC	1.0	0.4665	0.5909	0.5777	0.6505	0.6304	0.3978	-0.3699	-0.5408	0.0341	usp19
chr23	20162511	20162531	+	CATTGCCTACCGGAGGAGTG	1.0	0.5325	0.7984	0.4616	0.4296	0.5559	0.5337	0.1018	-0.1958	0.1168	usp19
chr23	20162518	20162538	+	TACCGGAGGAGTGTGGGTCA	0.4348	0.4407	0.7733	0.5611	0.5045	0.5946	0.4143	0.0937	0.0514	0.0021	usp19
chr23	20162536	20162556	+	CATGGGCTGCACCATGCAGG	1.0	0.4176	0.8993	0.5477	0.3981	0.6601	0.5154	0.4987	0.128	0.1615	usp19
chr23	20163043	20163063	+	ACATGTTCGGAAACTGAGCG	0.4883	0.6473	0.6948	0.3849	0.4253	0.6014	0.3371	0.0631	-0.8453	0.5301	usp19
chr23	20163073	20163093	+	GCATCCAAACCAGAGTCCTC	0.4577	0.4853	0.6041	0.0931	0.3092	0.4916	0.4193	0.1157	0.422	0.1174	usp19
chr23	20163090	20163110	+	CTCTGGGGCTCTAGGGGGTT	0.4569	0.1348	0.6062	0.6711	0.4627	0.324	0.1257	-1.4953	-1.5183	0.0013	usp19
chr23	20163112	20163132	+	GGTTTCTCCTCTCCAACCCG	1.0	0.5979	0.7183	0.3881	0.5301	0.7134	0.6131	0.7807	-0.0566	0.7456	usp19
chr23	20163140	20163160	+	CTTTTGCAGGAAGTGCATGC	0.7971	0.507	0.7396	0.2213	0.0	0.3717	0.3728	-0.2294	-0.105	0.2845	usp19
chr23	20163151	20163171	+	AGTGCATGCTGGCTGCTTCC	0.8521	0.2872	0.7551	0.2935	0.1956	0.3947	0.3984	-0.3626	0.2869	0.0695	usp19
chr23	20163180	20163200	+	CTTTTCAAGTGTAGAAGGGC	0.6211	0.4347	0.5006	0.294	0.0	0.4389	0.2265	-0.8964	-1.1686	0.0587	usp19
chr23	20163198	20163218	+	GCTGGAGGCCACAGCAACCT	0.5129	0.4884	0.7352	0.5	0.3214	0.5142	0.5416	0.5178	0.3741	0.2567	usp19
chr23	20166149	20166169	+	TCCAAGCAGCAGACCTTGTG	0.6044	0.5764	0.813	0.5145	0.4966	0.6749	0.683	0.7844	0.4375	0.0602	usp19
chr23	20166233	20166253	+	GGACGGAGTGAAGGCGTAGT	0.8021	0.4894	0.7024	0.4532	0.5064	0.5811	0.4476	0.0232	0.1684	0.255	usp19
chr23	20166408	20166428	+	CGAATGAAGGCGCAAAAAGT	0.6017	0.3939	0.7105	0.2688	0.082	0.502	0.187	-0.3619	-0.317	0.0711	usp19
chr23	20166419	20166439	+	GCAAAAAGTTGGGATCACTG	0.514	0.8143	0.8099	0.2883	0.5028	0.696	0.6556	0.7998	0.2543	0.5659	usp19
chr23	20166541	20166561	+	TTGTTCCCTGAACAGCACCC	0.4417	0.5583	0.6739	0.3644	0.2782	0.638	0.7583	1.0451	0.8437	0.4232	usp19
chr23	20166641	20166661	+	ACAAACTTCAAGTCCACCAT	0.8492	0.5655	0.7402	0.3908	0.0658	0.5235	0.3181	-0.1944	0.0717	0.2952	usp19
chr23	20167864	20167884	+	GACCTTCCGTATCCTCCTCT	1.0	0.4761	0.7356	0.1917	0.3429	0.4737	0.3665	-0.5752	-0.2489	0.1024	usp19
chr23	20167878	20167898	+	TCCTCTTGGCTTGCTCCTTG	0.5635	0.4529	0.6879	0.3225	0.5467	0.5858	0.3924	-0.1454	-0.5602	0.0504	usp19
chr23	20167889	20167909	+	TGCTCCTTGTGGCTCCTCTT	0.5499	0.2329	0.6513	0.3805	0.3383	0.3226	0.1191	-1.172	-0.5304	0.0553	usp19
chr23	20168005	20168025	+	AGGGAAGCATTTTAGGGATG	0.6639	0.4381	0.7627	0.546	0.5044	0.5881	0.3668	-0.7138	-0.7033	0.016	usp19
chr23	20168019	20168039	+	GGGATGTGGCCTTCAGCCTG	0.9275	0.5247	0.7472	0.5945	0.6732	0.6586	0.5544	0.5906	-0.0753	0.0327	usp19
chr23	20168046	20168066	+	GTTTCCTCCTTTCTGTTTTC	0.3663	0.1032	0.6463	0.1082	0.0	0.2358	0.0061	-2.0448	-1.5995	0.0562	usp19
chr23	20168251	20168271	+	CTTACCTGAGCATTGCTCTT	0.5759	0.2941	0.6937	0.3138	0.1171	0.2734	0.1446	-1.4204	-0.3974	0.1029	usp19
chr23	20168400	20168420	+	CTTCCCATTAACTGTTGCTT	0.9768	0.3559	0.6229	0.197	0.0657	0.381	0.3043	-1.3348	-1.0153	0.0185	usp19
chr23	20168466	20168486	+	TGTGTTTTTAGAGGGCCGCG	0.6384	0.707	0.6994	0.3991	0.192	0.4984	0.4433	-0.0947	-0.6665	0.7804	usp19
chr23	20168481	20168501	+	CCGCGTGGTGCGCTTTGCAC	1.0	0.2453	0.797	0.5987	0.4092	0.6437	0.3091	-0.5165	-0.5933	0.0281	usp19
chr23	20168646	20168666	+	CACTGGGGGCGTTTTCTCAA	0.9758	0.4155	0.7258	0.4483	0.4031	0.3932	0.0934	-1.2762	-1.2068	0.0755	usp19
chr23	20168684	20168704	+	CAGACCGTCCTGTGCTTGAC	1.0	0.4643	0.5933	0.4333	0.2429	0.3503	0.2572	-0.2234	0.0569	0.0676	usp19
chr23	20169169	20169189	+	AGGAGGCTTCAATCTCTTCA	0.9586	0.4981	0.7449	0.3602	0.328	0.4861	0.3054	-0.5434	0.0266	0.0821	usp19
chr23	20170876	20170896	+	CCTTACCTGGCAGCCGGATG	1.0	0.4712	0.8141	0.609	0.3509	0.5671	0.4265	0.5615	0.1976	0.0364	usp19
chr23	20193393	20193413	+	GGACACCAGAAACACCCTGC	0.4992	0.5868	0.7214	0.2284	0.4893	0.6865	0.6316	0.7092	0.7252	0.2128	lamb2
chr23	20193426	20193446	+	GACCCGTCATACGGTTGCAT	1.0	0.4932	0.6326	0.2737	0.4128	0.606	0.4446	-0.0185	-0.0111	0.0806	lamb2
chr23	20193581	20193601	+	GTACCTCGGCATAGCACTCT	0.9467	0.4112	0.609	0.2727	0.3701	0.5281	0.3334	-0.0909	0.2907	0.0072	lamb2
chr23	20193645	20193665	+	CTCCAAACCCAACACGGCAC	1.0	0.5243	0.7214	0.3496	0.3018	0.5826	0.5199	0.0668	-0.211	0.0973	lamb2
chr23	20193651	20193671	+	ACCCAACACGGCACTGGCAC	1.0	0.3926	0.7497	0.3435	0.3627	0.6211	0.4337	0.0965	-0.2965	0.0406	lamb2
chr23	20196629	20196649	+	GGGCTCACAGCCTTGCCCGC	0.8448	0.4123	0.7356	0.3739	0.2971	0.4479	0.4038	-0.4945	-0.6497	0.1383	lamb2
chr23	20196648	20196668	+	CTGGCCAGGTTCCAGGAGTT	0.9851	0.3083	0.6311	0.7201	0.4379	0.3073	0.4402	-0.6939	-0.2563	0.0061	lamb2
chr23	20196917	20196937	+	CTCCTGCACACACTACAGTC	0.2933	0.5143	0.6287	0.234	0.3888	0.5267	0.4405	0.0248	0.1775	0.0642	lamb2
chr23	20197013	20197033	+	ATGTTATTACTGCAACGACA	0.4565	0.6478	0.597	0.4011	0.0423	0.5726	0.525	0.4669	0.55	0.5472	lamb2
chr23	20197017	20197037	+	TATTACTGCAACGACATGGC	0.3587	0.593	0.6673	0.2211	0.1513	0.6303	0.5419	0.5984	0.5971	0.155	lamb2
chr23	20197079	20197099	+	GGAGCACATTCATCACAACG	0.8333	0.7642	0.6396	0.3547	0.4633	0.7436	0.7433	1.1388	0.1419	0.7719	lamb2
chr23	20197085	20197105	+	CATTCATCACAACGTGGACC	1.0	0.5426	0.5754	0.1653	0.0075	0.5133	0.401	-0.1679	-0.5952	0.1247	lamb2
chr23	20200538	20200558	+	TAAAAATACCTGTGTAACCC	0.4706	0.592	0.6694	0.1496	0.0	0.4327	0.5936	0.6132	0.3796	0.0236	lamb2
chr23	20200562	20200582	+	TGCAGTTGCAGACCACCTGT	1.0	0.5254	0.654	0.3971	0.4768	0.6321	0.3712	0.3098	0.4015	0.2568	lamb2
chr23	20200598	20200618	+	GGTAACAAGAGGCAGCAAAG	0.2744	0.7623	0.8663	0.4127	0.5037	0.7833	0.6485	1.0656	0.7098	0.5531	lamb2
chr23	20200611	20200631	+	AGCAAAGTGGCGTCCGCTGT	0.8837	0.3919	0.7686	0.4186	0.4406	0.5417	0.2937	-0.5668	-0.5776	0.0062	lamb2
chr23	20200663	20200683	+	TGACTCCCTAAACCAAGGAC	0.9502	0.5157	0.6052	0.2514	0.4561	0.6452	0.4839	0.2334	0.1645	0.1192	lamb2
chr23	20201826	20201846	+	GACAGGCTCCAGTCCTCTGA	0.6245	0.5319	0.8063	0.4613	0.4287	0.6427	0.5925	0.5479	0.6925	0.1833	lamb2
chr23	20201841	20201861	+	TCTGATGGCACTCGTCAGCA	0.843	0.5358	0.6723	0.4336	0.3314	0.5487	0.5503	0.4813	0.2288	0.44	lamb2
chr23	20201933	20201953	+	CCATATGCTCCAGGTCGGCA	1.0	0.5456	0.5684	0.23	0.0594	0.5228	0.4778	-0.3282	-0.7735	0.2523	lamb2
chr23	20202832	20202852	+	CCCTTACGTTTGCATCCAGA	0.5955	0.4646	0.6928	0.2867	0.1919	0.5008	0.1085	-1.1497	-1.2633	0.3921	lamb2
chr23	20202853	20202873	+	GGGCCAAAGCCGTAAGCTCC	1.0	0.4623	0.6172	0.4448	0.3878	0.643	0.5999	-0.0786	-0.0669	0.0186	lamb2
chr23	20202888	20202908	+	ACAGCGCCGGCCAGATATGT	1.0	0.3778	0.5935	0.3757	0.2761	0.5269	0.3794	0.1339	0.5792	0.033	lamb2
chr23	20202966	20202986	+	AGGATCACACTCACACGCTG	0.308	0.5746	0.7094	0.4262	0.4572	0.6875	0.551	0.6428	0.1596	0.1983	lamb2
chr23	20203081	20203101	+	ATTAATGAGGGCAGACATGC	0.8002	0.5024	0.6252	0.1705	0.0398	0.5253	0.4392	0.0896	0.3166	0.0294	lamb2
chr23	20203093	20203113	+	AGACATGCTGGTGATGAGTT	0.3505	0.5232	0.6868	0.6015	0.4371	0.5602	0.5016	-0.0064	0.2465	0.0702	lamb2
chr23	20203132	20203152	+	CTGCGGACGGGACACACTCT	1.0	0.4042	0.7875	0.5711	0.4253	0.51	0.4627	-0.2677	0.1863	0.0203	lamb2
chr23	20203143	20203163	+	ACACACTCTTGGCAGTTTCG	0.6592	0.4973	0.8383	0.2646	0.2969	0.5247	0.5278	0.0354	0.1084	0.4486	lamb2
chr23	20203242	20203262	+	AACGGGGGAGAAGTGCGATC	1.0	0.5089	0.7733	0.5404	0.4309	0.4981	0.4597	-0.1305	0.3202	0.1046	lamb2
chr23	20207554	20207574	+	TAGCAGATCATCTGCAGGGA	0.8727	0.5824	0.6253	0.6576	0.4451	0.6114	0.4564	0.5088	0.3573	0.1218	lamb2
chr23	20207567	20207587	+	GCAGGGATGGTGTTTCCACA	0.4842	0.6	0.7922	0.3963	0.5489	0.6611	0.5089	0.2304	0.3218	0.8038	lamb2
chr23	20207630	20207650	+	CGCACCTCTTCCCAGTCACG	1.0	0.6784	0.7354	0.2631	0.4305	0.618	0.6068	0.799	0.2095	0.458	lamb2
chr23	20207845	20207865	+	GCCTGTGCCTGTCCATGAGA	0.5489	0.4829	0.6207	0.3144	0.371	0.6154	0.4414	-0.1007	-0.1916	0.0709	lamb2
chr23	20207859	20207879	+	ATGAGATGGGGCGACCCGGC	0.8284	0.4655	0.701	0.7047	0.5032	0.5433	0.3905	-0.1061	-0.0499	0.0452	lamb2
chr23	20209939	20209959	+	AAAAGTACCCAGACTCCACC	0.9841	0.5381	0.7686	0.3197	0.001	0.4369	0.5206	0.4509	0.5135	0.51	lamb2
chr23	20209948	20209968	+	CAGACTCCACCTGGTTGCAC	0.8558	0.5112	0.609	0.4123	0.4217	0.6846	0.5611	0.2047	0.2284	0.0642	lamb2
chr23	20209963	20209983	+	TGCACTGGCGACCAATCATG	0.7703	0.6281	0.668	0.4722	0.4521	0.6884	0.6021	0.8157	0.3366	0.3261	lamb2
chr23	20210137	20210157	+	GTCACACCCTCTGCAGCCAC	0.8217	0.5058	0.5983	0.5596	0.5452	0.6753	0.6391	0.806	0.4968	0.0941	lamb2
chr23	20210171	20210191	+	AAGGCCCAGTGCTCAGGCTG	0.6197	0.5034	0.6822	0.7197	0.5865	0.5191	0.5677	0.3376	-0.169	0.1006	lamb2
chr23	20210582	20210602	+	AAGCTCTGCCTACCAGACAT	0.8744	0.616	0.6681	0.6477	0.5046	0.6296	0.5568	0.9389	1.0097	0.5003	lamb2
chr23	20210645	20210665	+	CTCCGCTCACAGGGTCACAT	0.7334	0.562	0.7261	0.2994	0.3627	0.468	0.2915	-0.1531	-0.0962	0.1657	lamb2
chr23	20210670	20210690	+	GCTGCCGGAAACTGTACCCC	1.0	0.3946	0.6512	0.4522	0.5462	0.6794	0.5682	0.9991	0.7158	0.0477	lamb2
chr23	20212026	20212046	+	TACTTACGTTGACAACCACG	0.7682	0.7206	0.6478	0.3239	0.4673	0.692	0.6768	0.6816	0.0844	0.8359	lamb2
chr23	20212141	20212161	+	TGCCCAGAGAAGGGTCATCA	0.5914	0.5999	0.6421	0.3207	0.3806	0.4448	0.506	-0.1062	0.1971	0.0575	lamb2
chr23	20212176	20212196	+	CCACCGTTCTTAGAGCCATC	0.8919	0.4495	0.6751	0.0947	0.0868	0.2548	0.1903	-1.0916	-0.3456	0.2603	lamb2
chr23	20213326	20213346	+	GGGTCTCTAATATCTCTAGT	0.9763	0.4473	0.5758	0.3257	0.2781	0.5701	0.2935	0.0847	0.3474	0.5669	lamb2
chr23	20213333	20213353	+	TAATATCTCTAGTTGGATCC	0.9815	0.4857	0.6786	0.204	0.0	0.4665	0.4868	0.2822	0.5398	0.0249	lamb2
chr23	20213482	20213502	+	TGACCATTACAGTTGCATTC	0.3186	0.3169	0.6704	0.083	0.0	0.295	0.1816	-0.9604	-0.3135	0.0462	lamb2
chr23	20213598	20213618	+	TTAGTGTTCCGGCCTTCTGC	1.0	0.4401	0.8205	0.0573	0.2076	0.5724	0.5688	0.3058	0.1814	0.3566	lamb2
chr23	20213816	20213836	+	TCATCCCTGATGCCCTCAAT	0.7434	0.3933	0.6655	0.4245	0.125	0.2826	0.2563	-0.7906	0.0208	0.2576	lamb2
chr23	20213835	20213855	+	TTGGCGCACACTCAGAGGCG	1.0	0.6206	0.7244	0.5111	0.4735	0.6032	0.5018	0.9221	0.1841	0.1484	lamb2
chr23	20213878	20213898	+	CCTGACGACCAGCTCATACA	0.9698	0.5373	0.8249	0.3607	0.2159	0.5705	0.683	1.0523	1.1499	0.2144	lamb2
chr23	20213947	20213967	+	GTCACCCAGAGTGTGCAGCT	1.0	0.6387	0.617	0.4138	0.4027	0.5887	0.6229	0.3792	0.3783	0.0969	lamb2
chr23	20213982	20214002	+	GAAGATTTGTGATCTTCAGC	0.4663	0.5203	0.7072	0.0176	0.0969	0.4778	0.1694	-0.7574	-0.5729	0.1083	lamb2
chr23	20221373	20221393	+	TGACACTTACTCTGAATTCT	0.4223	0.3679	0.5689	0.0669	0.1008	0.2956	0.0861	-1.3281	-0.6417	0.0112	lamb2
chr23	20221536	20221556	+	CGGCTCGATATCAGAATATC	0.4163	0.3691	0.5689	0.3619	0.2616	0.3719	0.1368	-0.8989	0.0033	0.0269	lamb2
chr23	20221577	20221597	+	CAACCTTTCGAAGAGAATCT	0.5292	0.4392	0.6516	0.0928	0.0494	0.3451	0.2116	-0.9041	-0.5864	0.0374	lamb2
chr23	20221588	20221608	+	AGAGAATCTTGGGAAATTCC	0.3502	0.3945	0.6728	0.2463	0.2645	0.5066	0.2574	-0.6931	0.0629	0.0613	lamb2
chr23	20221596	20221616	+	TTGGGAAATTCCTGGAAAGA	0.4831	0.441	0.6505	0.4392	0.211	0.481	0.2965	-0.461	-0.7478	0.0301	lamb2
chr23	20221671	20221691	+	TGCAGATCTCTCAATCAACA	0.4546	0.6396	0.7072	0.1341	0.1598	0.4671	0.3799	-0.1314	-0.2566	0.4074	lamb2
chr23	20231768	20231788	+	CACCAGGACTTCTTGCGATG	0.8502	0.5849	0.8146	0.4271	0.3444	0.5335	0.4447	0.2443	-0.0556	0.0814	lamb2
chr23	20231779	20231799	+	CTTGCGATGTGGTTTGAAGG	0.8298	0.5861	0.8342	0.584	0.3158	0.6382	0.4548	0.419	-0.1975	0.5125	lamb2
chr23	20231815	20231835	+	GATGCGGTGGCTTACGGGGT	0.7624	0.4206	0.6969	0.5155	0.6211	0.6285	0.3953	0.5083	0.2631	0.0382	lamb2
chr23	20648826	20648846	+	TACGTTTCTCAGGTACGTGC	0.8383	0.3974	0.6728	0.2069	0.1802	0.5996	0.4144	-0.2018	-0.3216	0.046	uba1
chr23	20648919	20648939	+	GATCGCTAAGAATGTCATTC	1.0	0.3337	0.6927	0.0401	0.0995	0.3575	0.2073	-1.1934	-0.4705	0.0464	uba1
chr23	20648923	20648943	+	GCTAAGAATGTCATTCTGGG	0.4596	0.673	0.7796	0.4554	0.3543	0.6491	0.6073	0.4739	-0.1215	0.6339	uba1
chr23	20648958	20648978	+	CACCCTGCACGATCAGGGAG	1.0	0.5089	0.6192	0.4626	0.5831	0.6196	0.4023	0.0042	-0.3756	0.1955	uba1
chr23	20648966	20648986	+	ACGATCAGGGAGTGGCCGAG	1.0	0.7136	0.7186	0.705	0.5531	0.6099	0.63	0.9767	0.5966	0.1859	uba1
chr23	20650451	20650471	+	TACCTGCGTGAGGAGGATCT	1.0	0.4336	0.8063	0.5078	0.3308	0.3721	0.3555	-0.1109	0.1187	0.0142	uba1
chr23	20650486	20650506	+	TGATGTCAGTCAGCCTCGAC	0.9244	0.5493	0.6393	0.5153	0.26	0.5042	0.4656	-0.065	0.1381	0.173	uba1
chr23	20650777	20650797	+	GGGGAATTTTGCCACAGTAA	0.7943	0.4831	0.7072	0.5465	0.3006	0.5192	0.2214	-0.6889	-0.5883	0.1042	uba1
chr23	20650794	20650814	+	TAATGGCATCAAGTTGATTG	0.9796	0.6175	0.7671	0.4277	0.1204	0.5637	0.6511	0.6091	0.3053	0.0466	uba1
chr23	20650807	20650827	+	TTGATTGTGGCAGACACACG	0.6917	0.6959	0.7911	0.4505	0.5098	0.6271	0.5537	0.6882	0.1824	0.2923	uba1
chr23	20650816	20650836	+	GCAGACACACGTGGACTGTT	0.5948	0.4406	0.5485	0.458	0.4055	0.4618	0.2638	-0.1841	0.3082	0.0376	uba1
chr23	20650923	20650943	+	AGGCAACTGTTCTGTGATTT	0.5175	0.1621	0.6505	0.4291	0.2302	0.3086	0.0218	-1.9824	-1.3885	0.0042	uba1
chr23	20651206	20651226	+	AATAAAGGACAGCGCTGGTG	0.4506	0.5708	0.7608	0.5626	0.4549	0.6577	0.5179	0.4799	0.1972	0.1095	uba1
chr23	20651218	20651238	+	CGCTGGTGTGGTTACGTGTC	1.0	0.3907	0.6487	0.4642	0.5767	0.4665	0.3795	-0.611	-0.6411	0.0161	uba1
chr23	20651294	20651314	+	CAGGGCATGACGGAACTTAA	0.5731	0.4489	0.7012	0.5772	0.4247	0.4536	0.1784	-0.7912	0.0847	0.1197	uba1
chr23	20651323	20651343	+	TCCAGTAGAGATCAAGACAC	1.0	0.5633	0.6256	0.4887	0.5278	0.6582	0.6222	0.8531	0.5074	0.2211	uba1
chr23	20652765	20652785	+	TTCTCTGACTATGTGAGAGG	0.4696	0.5894	0.6596	0.5141	0.3634	0.6152	0.5948	0.8812	0.3118	0.1976	uba1
chr23	20652971	20652991	+	TCGTCCAGGCCAACTCCACG	0.8756	0.6345	0.7021	0.2524	0.4429	0.6549	0.579	0.6151	-0.1384	0.3187	uba1
chr23	20653027	20653047	+	ACAGTCGTCTGCCAAAGCCC	1.0	0.5528	0.6681	0.2139	0.3998	0.6324	0.6696	1.2597	1.2214	0.4957	uba1
chr23	20653913	20653933	+	ATCTGCCAAGCAAGAGGAGC	1.0	0.442	0.5356	0.1435	0.1976	0.5664	0.3617	-0.1591	-0.1836	0.0227	uba1
chr23	20653937	20653957	+	CCAGGCAGTCATAAAAAAGC	0.6621	0.5443	0.6398	0.0625	0.1325	0.5495	0.3527	-0.1677	-0.1846	0.2072	uba1
chr23	20653946	20653966	+	CATAAAAAAGCTGGCCTGCG	0.711	0.6099	0.6994	0.4636	0.3917	0.5731	0.5571	-0.0565	-0.7128	0.2236	uba1
chr23	20653953	20653973	+	AAGCTGGCCTGCGTGGCTGC	1.0	0.3337	0.7875	0.4053	0.3149	0.5115	0.5018	-0.3557	-0.5495	0.0184	uba1
chr23	20654152	20654172	+	AGTTTATGCCCATCATGCAG	0.3522	0.6229	0.7041	0.4503	0.0122	0.6438	0.5557	0.8382	0.3839	0.6215	uba1
chr23	20654374	20654394	+	GACGGCCAGATTGCCGTCTT	0.8576	0.2822	0.7497	0.7068	0.4169	0.2184	0.1888	-1.7149	-1.1338	0.0057	uba1
chr23	20654418	20654438	+	AGCCAAGCAGAGATATTTTC	0.6067	0.2784	0.6728	0.2381	0.1742	0.3411	0.0514	-1.9537	-0.7993	0.0514	uba1
chr23	20655526	20655546	+	TTCTGTGTTCAGGTTGGTGC	0.2571	0.3213	0.707	0.2742	0.0	0.5157	0.339	-0.6673	-1.2797	0.0734	uba1
chr23	20655567	20655587	+	GCTGAAGAACTTTGCTATGA	0.7588	0.3301	0.6785	0.1687	0.0	0.2495	0.2512	-0.9123	-0.6896	0.0202	uba1
chr23	20655573	20655593	+	GAACTTTGCTATGATGGGCT	1.0	0.4394	0.6584	0.3525	0.1919	0.5285	0.2783	-0.4788	-0.8492	0.0316	uba1
chr23	20655580	20655600	+	GCTATGATGGGCTTGGCCAG	0.5861	0.552	0.8568	0.6948	0.5585	0.6516	0.4892	0.8219	0.3267	0.3776	uba1
chr23	20655609	20655629	+	AGAGGTCATAGTCACTGACA	0.5831	0.6761	0.7214	0.4608	0.4616	0.6554	0.6314	0.7921	0.9243	0.0873	uba1
chr23	20655659	20655679	+	GACAGTTCCTCTTCAGACCC	0.7769	0.5022	0.6398	0.2134	0.4667	0.635	0.5013	0.1914	-0.173	0.0872	uba1
chr23	20655849	20655869	+	AACCCGTCAGTCCGTATCAC	0.8074	0.5131	0.6468	0.3187	0.4048	0.5408	0.4324	0.0413	0.3551	0.0872	uba1
chr23	20655866	20655886	+	CACTGGTCACCAGAACCGTG	0.7325	0.67	0.6509	0.4033	0.5477	0.6679	0.5652	0.7284	0.271	0.2123	uba1
chr23	20655918	20655938	+	GACTTTTTTGAATGCCTTGA	0.4108	0.3604	0.5605	0.4213	0.0045	0.3384	0.0489	-1.9484	-1.9523	0.0271	uba1
chr23	20656042	20656062	+	GCTCCTTCCAGGTATGTATA	0.3055	0.3961	0.7409	0.3181	0.2801	0.4301	0.3043	-0.5853	0.1785	0.3124	uba1
chr23	20656078	20656098	+	GTACTACCGTAAGCCATTGC	0.8381	0.4149	0.7356	0.2359	0.2777	0.5804	0.5041	0.1514	0.6518	0.2674	uba1
chr23	20656085	20656105	+	CGTAAGCCATTGCTGGAGTC	0.6276	0.4438	0.7714	0.3989	0.3923	0.5189	0.3149	-0.1851	-0.0625	0.0377	uba1
chr23	20656094	20656114	+	TTGCTGGAGTCTGGTACTCT	1.0	0.4692	0.7024	0.6527	0.3566	0.4194	0.358	-0.3663	-0.0654	0.0161	uba1
chr23	20656117	20656137	+	CACCAAAGGAAACGTGCAGG	0.588	0.5855	0.7202	0.4724	0.262	0.5898	0.3585	0.3376	-0.4365	0.0563	uba1
chr23	20658005	20658025	+	CCCCAGAGACTCAAAGTTTA	1.0	0.1635	0.6633	0.2293	0.1372	0.279	0.0813	-1.6953	-0.8709	0.0626	uba1
chr23	20658027	20658047	+	GAGCGCACACTGAAGCTCCC	0.8946	0.5038	0.7686	0.2416	0.4569	0.647	0.4365	0.1243	0.4333	0.2196	uba1
chr23	20658041	20658061	+	GCTCCCTGGAGCTCAGCCGC	0.8281	0.4102	0.6547	0.4511	0.3502	0.5873	0.5513	0.3045	-0.1008	0.0191	uba1
chr23	20658047	20658067	+	TGGAGCTCAGCCGCTGGAGG	0.6274	0.419	0.8336	0.7146	0.6221	0.6406	0.4468	0.6138	-0.2115	0.0632	uba1
chr23	20658071	20658091	+	GGAATCGGTTTACAAGAGTC	1.0	0.5642	0.5768	0.4026	0.4663	0.6352	0.4346	0.146	0.2732	0.1802	uba1
chr23	20669726	20669746	+	TGAGAATTCAGCCCGAATCT	0.6863	0.528	0.7356	0.2431	0.0417	0.4254	0.4624	-0.2198	0.3147	0.0544	arhgef3l
chr23	20672738	20672758	+	GATAAAGGTGCTTCAGTCAC	0.5136	0.4311	0.6819	0.4235	0.4631	0.5904	0.3321	-0.4156	-0.3542	0.0256	arhgef3l
chr23	20672779	20672799	+	GACCCCTGCTCTCAAACGCT	0.7732	0.4164	0.5495	0.2783	0.2117	0.542	0.4154	-0.1571	-0.3778	0.0631	arhgef3l
chr23	20675413	20675433	+	GACGGCGGAGCAGTCAGCTG	0.9038	0.6017	0.8336	0.7026	0.6197	0.6688	0.6705	0.6393	0.1693	0.1003	arhgef3l
chr23	20675426	20675446	+	TCAGCTGTGGAGTGACACGG	0.2934	0.7401	0.6301	0.728	0.6645	0.728	0.7778	1.3057	0.5276	0.4022	arhgef3l
chr23	20676115	20676135	+	CATCATGACAGAAAGTGAGC	0.4281	0.5503	0.7494	-0.1509	0.0	0.5387	0.3124	-0.1455	-0.1352	0.0599	arhgef3l
chr23	20676917	20676937	+	GTTCGTCTTGAAGGGCTTCG	0.841	0.5446	0.7765	0.4625	0.4018	0.5403	0.3942	0.0461	-0.3666	0.3542	arhgef3l
chr23	20676958	20676978	+	AGAAGTCGGGCCAACCATGA	1.0	0.5525	0.7497	0.5449	0.4747	0.6122	0.4285	0.2866	0.5707	0.0272	arhgef3l
chr23	20676963	20676983	+	TCGGGCCAACCATGATGGAT	1.0	0.4236	0.5485	0.4674	0.5056	0.5658	0.3728	-0.1925	-0.1951	0.011	arhgef3l
chr23	20677130	20677150	+	CCTTTCGTAGTTTCCCTGTC	1.0	0.347	0.6531	0.4193	0.215	0.3135	0.1767	-0.8504	-0.6588	0.0861	arhgef3l
chr23	20677164	20677184	+	ACATACTGTTGTAACCAGGT	0.6373	0.55	0.5968	0.3006	0.4519	0.6478	0.489	0.1771	0.3059	0.1149	arhgef3l
chr23	20677256	20677276	+	GTCATCCTTTAGCAGAAAGC	0.68	0.5178	0.7402	0.133	0.0264	0.5467	0.2734	-0.1662	0.0853	0.0865	arhgef3l
chr23	20677264	20677284	+	TTAGCAGAAAGCTGGACCTG	0.4468	0.6218	0.6645	0.5448	0.5033	0.6474	0.6485	0.77	0.3175	0.1803	arhgef3l
chr23	20677295	20677315	+	GGACTTGCCTCGCAGCAGGC	0.6399	0.4342	0.734	0.2091	0.1557	0.5691	0.5442	-0.0234	-0.0934	0.3212	arhgef3l
chr23	20689305	20689325	+	CGCACCCTAGTCACTCAAAA	1.0	0.3906	0.6657	0.3041	0.1887	0.3634	0.109	-1.3138	-1.0456	0.3366	usp21
chr23	20689361	20689381	+	TGTACTGTACACGTCCATCA	0.6955	0.573	0.6937	0.2468	0.354	0.6248	0.5671	0.4088	0.4958	0.0827	usp21
chr23	20689773	20689793	+	TCTACAGAGAGAGCTGCAGC	0.4737	0.4641	0.7079	0.1574	0.1683	0.5945	0.3746	0.0796	-0.1906	0.029	usp21
chr23	20689789	20689809	+	CAGCTGGGGAACGGACAAGT	0.7575	0.5689	0.635	0.7236	0.5251	0.61	0.3915	0.2241	0.3869	0.0349	usp21
chr23	20690019	20690039	+	CAACCAGGAGCCTGTGCTTA	0.866	0.3474	0.6232	0.5477	0.2529	0.3023	0.1675	-1.5165	-1.0461	0.009	usp21
chr23	20690023	20690043	+	CAGGAGCCTGTGCTTATGGA	0.6412	0.5484	0.7576	0.6079	0.5857	0.6829	0.7125	1.1741	1.0352	0.2779	usp21
chr23	20692271	20692291	+	TGCAGAATTCTCAAAAGTTT	0.4087	0.2713	0.6114	0.3577	0.0	0.2796	0.0004	-1.9729	-1.4772	0.0509	usp21
chr23	20692275	20692295	+	GAATTCTCAAAAGTTTTGGC	0.7585	0.4942	0.5968	-0.0274	0.0	0.4842	0.3926	-1.0612	-0.9483	0.1083	usp21
chr23	20692282	20692302	+	CAAAAGTTTTGGCTGGCCTA	0.3136	0.4051	0.7638	0.36	0.0	0.4249	0.0847	-1.2286	-1.2166	0.017	usp21
chr23	20692296	20692316	+	GGCCTATGGGAATGTGATGC	0.3254	0.4692	0.6505	0.2046	0.4196	0.6182	0.4657	-0.014	-0.4918	0.0096	usp21
chr23	20692362	20692382	+	GAGTCTGTGCCTTACTTCAG	0.5364	0.6178	0.6738	0.4178	0.5894	0.6978	0.5175	0.4789	0.2985	0.2898	usp21
chr23	20693068	20693088	+	GGAGTTCTTGCGGTTCCTTC	0.7669	0.2428	0.7686	0.2864	0.3112	0.4536	0.1462	-0.8951	-0.6373	0.0953	usp21
chr23	20693276	20693296	+	CAGAAGAGGCCTTTGCGATG	0.7507	0.5821	0.8146	0.4127	0.4175	0.5741	0.5464	0.792	0.4815	0.045	usp21
chr23	20693289	20693309	+	TGCGATGTGGCAGAGGCATC	0.9	0.4608	0.7356	0.3619	0.3884	0.3927	0.295	-0.0925	0.5573	0.009	usp21
chr23	20693314	20693334	+	AGGGATGACAGTAAAATTGT	0.3565	0.5557	0.6256	0.3525	0.2879	0.5257	0.5949	0.1726	0.5892	0.0371	usp21
chr23	20696975	20696995	+	TCTGTCACAGATTTGTTCTC	0.766	0.4092	0.7494	0.1811	0.1686	0.3327	0.2394	-0.9178	-0.4121	0.2052	usp21
chr23	20709384	20709404	+	GGAGCATATTCGAAACATGC	0.4738	0.5612	0.5888	0.0676	0.1202	0.5507	0.5082	0.3069	0.1921	0.1574	ccdc30
chr23	20711304	20711324	+	AGACTCTCAGTGTAAAGAGG	0.5033	0.6641	0.7425	0.5445	0.466	0.685	0.621	0.9861	0.5364	0.2538	ccdc30
chr23	20711307	20711327	+	CTCTCAGTGTAAAGAGGTGG	0.4003	0.4892	0.5071	0.5622	0.563	0.6481	0.4776	0.0817	-0.7392	0.2544	ccdc30
chr23	20711367	20711387	+	GAGCAGTGCCAGTGAGCAGG	0.3374	0.5301	0.7235	0.8163	0.4149	0.661	0.6433	1.2015	0.49	0.1696	ccdc30
chr23	20711379	20711399	+	TGAGCAGGTGGCGTATCTGC	0.9969	0.504	0.6125	0.4364	0.5095	0.6202	0.6379	0.7843	0.8526	0.1082	ccdc30
chr23	20711400	20711420	+	GGTGGAGAGAGCTACTCTAC	0.5439	0.4965	0.7777	0.3993	0.5561	0.646	0.5186	-0.1722	0.6982	0.0814	ccdc30
chr23	20711430	20711450	+	GGAGGCTGCTGAAAGAAAGC	0.5126	0.5058	0.7356	0.0315	0.3201	0.6484	0.5311	0.221	0.1869	0.4352	ccdc30
chr23	20711449	20711469	+	CTGGACACTCAGACCCTTAC	0.8007	0.3049	0.7686	0.4032	0.2963	0.406	0.1081	-1.2564	-0.1821	0.0269	ccdc30
chr23	20712205	20712225	+	TTATGGAAATCAGGAGGAGC	0.3512	0.4618	0.545	0.2775	0.0	0.5053	0.3457	-0.076	-0.3104	0.0534	ccdc30
chr23	20713098	20713118	+	AATCAACTGTTCAAAGTCCA	0.571	0.5406	0.6678	0.2242	0.3141	0.5962	0.4993	0.0284	-0.0789	0.4311	ccdc30
chr23	20713112	20713132	+	AGTCCATGGAAGAAGTTCTT	0.8739	0.4115	0.7268	0.3362	0.2628	0.3742	0.1715	-0.9155	0.3816	0.0456	ccdc30
chr23	20713585	20713605	+	TAGGTTCACGGTGAAGAGCT	1.0	0.5749	0.6052	0.7166	0.5245	0.6	0.6333	0.7233	0.574	0.0493	ccdc30
chr23	20713605	20713625	+	TGGTAGAGAACGAAAGAGGC	0.8205	0.4676	0.586	0.1902	0.4431	0.6579	0.5331	0.6034	0.3654	0.2097	ccdc30
chr23	20713617	20713637	+	AAAGAGGCTGGAGAGAGATC	0.2718	0.4599	0.7733	0.4156	0.3511	0.5503	0.575	0.6326	1.0233	0.0999	ccdc30
chr23	20713644	20713664	+	GGCATCGAATCGTCTTGCTA	0.6477	0.582	0.7544	0.2727	0.2306	0.5795	0.5001	0.4332	0.489	0.1164	ccdc30
chr23	20713711	20713731	+	CGTAAGGTCCAGAACTTTTG	1.0	0.3964	0.8898	0.2441	0.2905	0.4468	0.1954	-1.5367	-1.1998	0.228	ccdc30
chr23	20715247	20715267	+	GCACCAGATCTGCAGAAAAC	0.5114	0.3493	0.6988	0.1787	0.0	0.3702	0.2052	-0.5939	-0.0587	0.2572	ccdc30
chr23	20715298	20715318	+	GTGGATAAGCTGAAACAGTG	0.4145	0.7161	0.6795	0.49	0.5313	0.7152	0.7365	0.9868	0.3926	0.1429	ccdc30
chr23	20715493	20715513	+	GAAGGAACGTAATGAAAGAC	0.5781	0.587	0.5201	0.349	0.3752	0.6502	0.422	0.029	-0.0544	0.0616	ccdc30
chr23	20715535	20715555	+	AAGGGATAGAGTTCGCTCTT	1.0	0.4442	0.7214	0.4745	0.3134	0.2822	0.2764	-0.9798	0.2363	0.0125	ccdc30
chr23	20715565	20715585	+	GAGGAGAACTCTTCTTAAAC	0.9347	0.3373	0.7449	0.2659	0.2467	0.3296	0.1785	-0.7852	-0.2157	0.0524	ccdc30
chr23	20716254	20716274	+	TCAAGGGATCAGTGTGTCAT	0.6254	0.4821	0.7213	0.6116	0.2438	0.4205	0.3445	-0.2848	-0.2194	0.0336	ccdc30
chr23	20716495	20716515	+	TGTCAATCGTGATTCATCAC	0.8038	0.5233	0.7494	0.3451	0.343	0.5725	0.3783	0.0687	0.1592	0.2087	ccdc30
chr23	20716641	20716661	+	GGACAGTCGACTGCGAGAGC	1.0	0.4952	0.7733	0.2368	0.3935	0.6363	0.457	0.3081	0.2302	0.0706	ccdc30
chr23	20716683	20716703	+	GCAGCGGGAGCACGAGGACC	0.797	0.4855	0.5794	0.5399	0.5118	0.5947	0.5201	0.7575	0.6318	0.0633	ccdc30
chr23	20716686	20716706	+	GCGGGAGCACGAGGACCTGG	0.4867	0.6596	0.6811	0.683	0.7048	0.7278	0.5934	1.2661	0.585	0.293	ccdc30
chr23	20716704	20716724	+	GGTGGAGCGCAATGAAGAGC	0.6016	0.4915	0.6394	0.3238	0.3106	0.686	0.5568	0.8218	0.6489	0.0913	ccdc30
chr23	20717213	20717233	+	TTGGAGGAAACAGCTGGAAG	0.5398	0.5163	0.8288	0.5581	0.5436	0.6606	0.5205	0.5226	-0.2365	0.0888	ccdc30
chr23	20719343	20719363	+	ACGTGTAGAGGTTCAGAGGC	1.0	0.5188	0.5435	0.318	0.442	0.5663	0.4565	0.1237	-0.0575	0.0896	ccdc30
chr23	20719415	20719435	+	TAAAGGAGAAAAGGGAATTT	0.2758	0.3181	0.6741	0.4118	0.1883	0.3573	0.2569	-0.6786	0.099	0.0253	ccdc30
chr23	20719550	20719570	+	GTGTTTGCAGGTGGCCCAGT	0.4084	0.4531	0.6172	0.6458	0.3761	0.5496	0.3625	-0.1033	0.176	0.0738	ccdc30
chr23	20719661	20719681	+	GGTGGCAGAGCTTAAGTCCA	1.0	0.567	0.6961	0.4206	0.584	0.7079	0.6857	0.6195	0.4894	0.3248	ccdc30
chr23	20719664	20719684	+	GGCAGAGCTTAAGTCCATGG	0.3683	0.7257	0.7769	0.5865	0.6214	0.7209	0.7131	1.0947	0.576	0.1794	ccdc30
chr23	20719917	20719937	+	CATGAGAGGCTTCAGACCGA	0.8282	0.5909	0.8013	0.5911	0.3514	0.6395	0.6322	0.636	0.5944	0.1065	ccdc30
chr23	20720544	20720564	+	GAGTAAACTACACTCCACCC	0.5021	0.6141	0.6456	0.384	0.5489	0.6973	0.7558	1.3535	1.2059	0.2607	ccdc30
chr23	20720580	20720600	+	GCTGGCCAGTCAACACCAGC	0.4857	0.5448	0.7103	0.154	0.3524	0.5565	0.332	-0.3681	-0.3352	0.488	ccdc30
chr23	20740817	20740837	+	CTGTGCTAGATAGGAGGCGT	1.0	0.5779	0.5214	0.5365	0.507	0.6278	0.531	0.2814	0.0546	0.0622	znf362b
chr23	20740867	20740887	+	TGTGAGGTTTGGCCTCCGTG	0.3871	0.6287	0.8694	0.4482	0.693	0.7016	0.576	0.4855	-0.0868	0.3109	znf362b
chr23	20740874	20740894	+	TTTGGCCTCCGTGTGGGACT	1.0	0.3749	0.8061	0.5111	0.0	0.4035	0.3521	-0.4518	-0.5965	0.0724	znf362b
chr23	20740914	20740934	+	GACTTGTTGAAGCAAGTGCG	0.2495	0.6331	0.6556	0.3556	0.4966	0.6605	0.6459	0.7191	0.0713	0.6558	znf362b
chr23	20745773	20745793	+	GGTTTTTCCCTCTTTGGCAA	0.9882	0.4701	0.7019	0.3724	0.0	0.3504	0.1309	-1.2185	-1.841	0.3621	znf362b
chr23	20745807	20745827	+	TCAGGGCCCGAGGCCAGAAG	0.8405	0.5437	0.9185	0.5557	0.6139	0.6409	0.4483	-0.0618	-0.2297	0.1884	znf362b
chr23	20745870	20745890	+	TTAATCTTCTTGCGCCCCCT	0.551	0.3667	0.6835	0.437	0.0541	0.1754	0.2407	-0.6053	-0.5366	0.4903	znf362b
chr23	20745878	20745898	+	CTTGCGCCCCCTTGGAGCTT	1.0	0.2684	0.7031	0.2561	0.0	0.2663	0.2332	-1.3581	-1.2416	0.0177	znf362b
chr23	20745885	20745905	+	CCCCTTGGAGCTTTGGGCTG	0.6592	0.4034	0.7911	0.4394	0.5735	0.5199	0.3699	-0.6076	-1.1843	0.0357	znf362b
chr23	20745956	20745976	+	ACCGCTGGCCAGGCCAGATA	0.7642	0.4607	0.7413	0.6619	0.3574	0.427	0.3347	0.0991	0.5886	0.0354	znf362b
chr23	20745991	20746011	+	CCGCTCCACCTAAACGGTTC	1.0	0.3612	0.7214	0.4345	0.3236	0.3872	0.2891	-0.5277	-0.3052	0.0282	znf362b
chr23	20746004	20746024	+	ACGGTTCTGGCTGCTAGATG	0.4561	0.503	0.8194	0.5828	0.5955	0.6559	0.4508	0.3616	0.1453	0.0152	znf362b
chr23	20746013	20746033	+	GCTGCTAGATGTGGGAGTAG	0.55	0.5217	0.7067	0.575	0.5552	0.5875	0.5014	0.3753	0.197	0.3358	znf362b
chr23	20746022	20746042	+	TGTGGGAGTAGTGGGAGTAA	0.3015	0.5341	0.7446	0.4622	0.6195	0.665	0.4999	0.3849	0.7904	0.2148	znf362b
chr23	20746039	20746059	+	TAATGGCCTCAGAGGTGTTG	0.805	0.5791	0.7577	0.5192	0.3322	0.6174	0.5631	0.4775	0.0306	0.0743	znf362b
chr23	20746168	20746188	+	CATGTCTTGCACCTGATCGA	0.8286	0.6066	0.7777	0.3307	0.3515	0.6524	0.6182	0.6489	0.6109	0.3915	znf362b
chr23	20746178	20746198	+	ACCTGATCGATGGTTCGTTC	1.0	0.4164	0.707	0.3333	0.1922	0.4181	0.3356	-0.672	-0.165	0.1269	znf362b
chr23	20748492	20748512	+	CATGCTGTCGGTACCTGCAA	0.7065	0.5945	0.7221	0.4697	0.4532	0.6676	0.5533	0.3764	0.3955	0.3843	znf362b
chr23	20748498	20748518	+	GTCGGTACCTGCAATGGTGC	1.0	0.3914	0.7356	0.3227	0.413	0.6317	0.5089	0.2587	-0.2493	0.1351	znf362b
chr23	20748505	20748525	+	CCTGCAATGGTGCTGGATGC	0.7265	0.4471	0.7409	0.2977	0.3431	0.4625	0.4693	0.067	-0.0144	0.0222	znf362b
chr23	20748545	20748565	+	TGTCAGGCTGAGAAGAATTG	1.0	0.5592	0.904	0.2617	0.4535	0.6912	0.5706	0.3824	0.1595	0.2536	znf362b
chr23	20748576	20748596	+	GCCGGGCACCTGCTGTAGTT	0.5182	0.2973	0.7717	0.3974	0.4519	0.4042	0.1631	-0.6864	-0.4489	0.0371	znf362b
chr23	20748651	20748671	+	GGTCTGCTGAGAGGGGACGG	0.7434	0.6201	0.8142	0.7399	0.5561	0.625	0.481	0.3842	-0.0768	0.1938	znf362b
chr23	20748654	20748674	+	CTGCTGAGAGGGGACGGTGG	0.8948	0.3381	0.876	0.8747	0.6293	0.617	0.375	-0.1784	-0.2288	0.0564	znf362b
chr23	20772103	20772123	+	GATACTGTCAACACTGTTTC	0.2595	0.1596	0.6937	0.1889	0.1407	0.3778	0.1144	-1.4181	-0.8498	0.0537	si:ch211-112c15.8
chr23	20772109	20772129	+	GTCAACACTGTTTCTGGATT	0.3367	0.2571	0.7072	0.2271	0.302	0.3643	0.0541	-1.3565	-1.258	0.0421	si:ch211-112c15.8
chr23	20773575	20773595	+	ATACGTACTAACTTGACAGA	1.0	0.5838	0.7072	0.2995	0.0147	0.5607	0.3691	0.2028	0.4374	0.5679	si:ch211-112c15.8
chr23	20773780	20773800	+	TTGTGAGAGTGGATACTACA	1.0	0.6057	0.6254	0.5135	0.4513	0.6306	0.5648	0.3237	0.6114	0.2038	si:ch211-112c15.8
chr23	20774206	20774226	+	TTGAACCCGCAAACAACTAT	0.3738	0.4049	0.654	0.3367	0.0	0.3837	0.0982	-1.1331	-0.414	0.2065	si:ch211-112c15.8
chr23	20774227	20774247	+	GGAACCTCACCAGTAGTTTG	0.8657	0.5204	0.6538	0.2708	0.397	0.6056	0.6336	0.1562	-0.0127	0.3678	si:ch211-112c15.8
chr23	20774233	20774253	+	TCACCAGTAGTTTGTGGAAG	0.3374	0.4412	0.6504	0.2723	0.371	0.5835	0.2673	-0.2559	-0.8353	0.1785	si:ch211-112c15.8
chr23	20774248	20774268	+	GGAAGTGGCTTTTTTCGGGA	0.4288	0.4956	0.6584	0.5137	0.3806	0.6354	0.1714	-0.7593	-0.9986	0.6654	si:ch211-112c15.8
chr23	20774931	20774951	+	TTTATCTGACACTCTGTTGC	0.4886	0.316	0.7636	0.1189	0.0	0.3571	0.338	-0.5341	-0.6421	0.0903	si:ch211-112c15.8
chr23	20776657	20776677	+	AATCAACATTCACATACCAA	0.6587	0.6402	0.7494	0.4264	0.1037	0.62	0.527	-0.0104	-0.0848	0.3697	si:ch211-112c15.8
chr23	20786573	20786593	+	AGAGGAGGTGATCGCAACAC	0.2301	0.5898	0.6789	0.7349	0.6067	0.6704	0.6342	0.9774	0.84	0.2321	ttc34
chr23	20786581	20786601	+	TGATCGCAACACTGGAGGCC	0.9172	0.4929	0.5222	0.2298	0.0351	0.4217	0.4257	-0.2851	-0.6469	0.0313	ttc34
chr23	20786589	20786609	+	ACACTGGAGGCCTGGCTTGA	0.5446	0.4428	0.7166	0.4971	0.2208	0.3838	0.4686	-0.2197	0.3303	0.0334	ttc34
chr23	20786690	20786710	+	GTCTGCTTCTCTTTATAAAA	0.273	0.2247	0.5781	0.1784	0.2068	0.3565	0.0539	-1.924	-1.7855	0.3134	ttc34
chr23	20786783	20786803	+	AAAACAAACGCCCCAACCAG	1.0	0.6598	0.668	0.515	0.1237	0.4736	0.4509	0.4118	-0.0845	0.0739	ttc34
chr23	20786804	20786824	+	GGGTCGTACACGCTTAGTTC	1.0	0.3731	0.6749	0.3385	0.2837	0.5402	0.4328	-0.034	0.4134	0.0729	ttc34
chr23	20786822	20786842	+	TCTGGAGCTAACGAGAGCTC	0.3515	0.5228	0.7777	0.3042	0.454	0.6514	0.5641	0.558	0.6167	0.1681	ttc34
chr23	20786886	20786906	+	CTTTATCTGCAGGCCTTTAA	0.7135	0.2029	0.7633	0.3261	0.0	0.2097	0.015	-2.019	-1.3243	0.0437	ttc34
chr23	20786939	20786959	+	AGAAAGACAGACTCAACACG	0.76	0.7103	0.733	0.3586	0.3294	0.6886	0.627	1.2876	0.3126	0.7978	ttc34
chr23	20787011	20787031	+	TCTCCAAGGTAAGGTGCAGG	1.0	0.5817	0.7067	0.5736	0.3364	0.6161	0.4607	0.3613	-0.4097	0.084	ttc34
chr23	20787242	20787262	+	AGAGAAGAGAGTTTGTTTAT	0.2383	0.21	0.7072	0.2643	0.2064	0.2981	0.1074	-1.2054	-0.0004	0.0869	ttc34
chr23	20787312	20787332	+	GTCTGCAAAGATCTAGGTGA	0.4705	0.5802	0.5781	0.3966	0.4599	0.6498	0.5923	0.4323	0.0872	0.1996	ttc34
chr23	20787372	20787392	+	CAGAGTCTTTTCTCAGACAG	0.4373	0.5632	0.6953	0.8161	0.4438	0.6306	0.3759	-0.9165	-1.1254	0.2599	ttc34
chr23	20787482	20787502	+	CCTTCGATCTTCAAAAGGAG	1.0	0.5967	0.5949	0.3432	0.288	0.6324	0.426	0.1181	-0.4905	0.6046	ttc34
chr23	20787491	20787511	+	TTCAAAAGGAGTGGAGTTAT	0.7022	0.2972	0.5689	0.4179	0.186	0.3578	0.0581	-1.462	-0.6581	0.0057	ttc34
chr23	20787530	20787550	+	ACTACGAGCTCTCTGCCACT	1.0	0.5405	0.7315	0.2828	0.0442	0.361	0.5575	-0.1014	0.2706	0.4602	ttc34
chr23	20787569	20787589	+	TAGGGAACTGCGGGTGCGTC	0.9978	0.3577	0.6773	0.7324	0.414	0.4982	0.3661	-0.3532	-0.4018	0.0171	ttc34
chr23	20787591	20787611	+	GCAGATTGCCTCCTTCTTCG	0.8727	0.501	0.8052	0.2975	0.4038	0.5871	0.5272	0.337	-0.0339	0.6425	ttc34
chr23	20787719	20787739	+	TGAAGACCATAAAGGTGCTC	0.6758	0.4651	0.6363	0.318	0.1843	0.5479	0.2863	0.2027	0.297	0.0664	ttc34
chr23	20787786	20787806	+	AGCTGTGTTCGTGCTCTCTG	0.4137	0.677	0.7578	0.4868	0.5793	0.6717	0.5866	0.5897	-0.1227	0.1504	ttc34
chr23	20787809	20787829	+	TAGGGGTATCCTGCGTATGA	1.0	0.5002	0.7733	0.5809	0.4276	0.5937	0.5667	0.5893	0.8892	0.1017	ttc34
chr23	20787896	20787916	+	TGCTGTTACTGTTAGGTGCC	0.823	0.3921	0.5968	0.1907	0.1557	0.3385	0.426	-0.645	-1.0897	0.0372	ttc34
chr23	20787904	20787924	+	CTGTTAGGTGCCTGGTGCCT	1.0	0.3795	0.6172	0.618	0.1329	0.1891	0.2309	-1.2552	-1.3433	0.0225	ttc34
chr23	20787915	20787935	+	CTGGTGCCTTGGAACTGCCG	1.0	0.5192	0.8618	0.4391	0.6349	0.7548	0.4896	0.4862	-0.2154	0.1854	ttc34
chr23	20787938	20787958	+	GTTGCTGTGCACCGTTTTGC	0.772	0.317	0.6654	0.1366	0.0836	0.3622	0.1912	-1.0192	-0.8795	0.1161	ttc34
chr23	20787959	20787979	+	GGAACAGGGAAGAGTTATGC	0.8833	0.5206	0.6279	0.2505	0.3598	0.6422	0.5907	0.3905	0.7689	0.0297	ttc34
chr23	20795770	20795790	+	GCTTCCCTCAGGTCGCCCAT	1.0	0.5368	0.7077	0.6693	0.1437	0.3854	0.3625	-0.2739	0.138	0.701	ttc34
chr23	20795799	20795819	+	TGCTCTCGCTCTCCTCCTAA	0.4783	0.4069	0.6325	0.3537	0.3997	0.5429	0.2994	-0.6424	-0.4514	0.2826	ttc34
chr23	20795821	20795841	+	GAGTTACAGCCCGGTACTGA	1.0	0.5558	0.6314	0.3692	0.4427	0.6462	0.4914	0.2882	0.3775	0.0939	ttc34
chr23	20795859	20795879	+	AGCAGATGCTCTGTACCAGT	0.7113	0.5334	0.6398	0.4174	0.4555	0.6068	0.3598	0.0328	0.2032	0.1672	ttc34
chr23	20796089	20796109	+	CTGAAGAAGCTGATTAATTC	0.6843	0.2846	0.7638	0.2116	0.0464	0.313	0.1074	-1.5439	-0.9021	0.0241	ttc34
chr23	20796191	20796211	+	GCTTCCAAACGTATACTATG	0.834	0.6534	0.6202	0.2657	0.3313	0.6319	0.6596	0.611	0.2911	0.3594	ttc34
chr23	20796226	20796246	+	GAGTGCTATAAGGGAAGCTG	0.4541	0.6089	0.6241	0.4623	0.5692	0.6865	0.6382	0.6971	0.05	0.2449	ttc34
chr23	20796632	20796652	+	TGGAGCAATAGATTCCCTCC	0.6194	0.5709	0.693	0.3545	0.5175	0.6507	0.5622	0.3767	0.6888	0.0673	ttc34
chr23	20796659	20796679	+	AGCAAGATGCTATGCTCTGC	0.3417	0.4157	0.6599	0.0075	0.1354	0.465	0.2965	-0.8137	-0.5517	0.0064	ttc34
chr23	20796667	20796687	+	GCTATGCTCTGCTGGGTCAG	0.8815	0.559	0.8001	0.6181	0.5138	0.628	0.6201	0.6282	-0.0662	0.1565	ttc34
chr23	20804720	20804740	+	GAAAGGCTACCATATATTGC	1.0	0.3777	0.7449	0.0912	0.22	0.537	0.3966	-0.2184	0.294	0.1602	zgc:154075
chr23	20804732	20804752	+	TATATTGCTGGAGAAACCAA	0.3667	0.6449	0.6819	0.6509	0.4051	0.7275	0.6347	1.1429	0.978	0.6275	zgc:154075
chr23	20805496	20805516	+	GTAGAAGCTATCATTCAGAA	0.4341	0.6327	0.6584	0.3399	0.3185	0.6423	0.447	0.2129	0.304	0.7541	zgc:154075
chr23	20805513	20805533	+	GAATGGTGTCATATTTGCTG	0.545	0.5526	0.753	0.1945	0.3036	0.6903	0.5457	0.4463	-0.0207	0.1029	zgc:154075
chr23	20805656	20805676	+	ATCCAGCTGCTGATTGACAG	0.4232	0.661	0.8618	0.4332	0.4535	0.6798	0.5548	0.4713	-0.2519	0.4996	zgc:154075
chr23	20805691	20805711	+	CGTCATCCACATTCAACACT	0.6666	0.5301	0.6819	0.1063	0.0	0.3324	0.2943	-0.9602	-0.7612	0.1919	zgc:154075
chr23	20805827	20805847	+	ACTCCTTTGTCAGAGGGAAC	0.7938	0.4039	0.6937	0.2575	0.1905	0.3876	0.2811	-0.285	-0.1291	0.1014	zgc:154075
chr23	20805899	20805919	+	ATCTGGATCTGATTCATCAC	0.8433	0.415	0.6833	0.187	0.38	0.5926	0.3455	-0.3807	-0.1549	0.0766	zgc:154075
chr23	20805904	20805924	+	GATCTGATTCATCACTGGGC	0.5288	0.4678	0.7242	0.2031	0.0686	0.6258	0.3993	0.2236	0.0964	0.0537	zgc:154075
chr23	20809948	20809968	+	CTCTGCAAAGAAAATCTACT	0.5009	0.3714	0.6456	-0.024	0.0361	0.3155	0.15	-1.2161	-0.8596	0.2232	zgc:154075
chr23	20810423	20810443	+	AAACTCAGGGTGCTGTTGGC	0.6901	0.4598	0.734	0.146	0.2162	0.3827	0.2976	-0.4302	-0.2014	0.0153	zgc:154075
chr23	20810491	20810511	+	GTGACTGAAGCCCTGAGAAC	0.5442	0.4064	0.6657	0.3343	0.4708	0.6609	0.5437	0.1516	0.4294	0.0681	zgc:154075
chr23	20810500	20810520	+	GCCCTGAGAACTGGACCTTA	0.8335	0.3389	0.6066	0.3325	0.4558	0.468	0.233	-0.607	-0.1349	0.0596	zgc:154075
chr23	20840301	20840321	+	TTCAGGCTGTTTTTTAGATT	0.2924	0.2272	0.7308	0.374	0.189	0.2601	-0.001	-2.2176	-1.9195	0.0398	LOC566587
chr23	20840357	20840377	+	TCAGCAGAACTCTGCGAATG	0.6203	0.5464	0.6645	0.4395	0.4449	0.5939	0.3246	0.2293	-0.1329	0.0062	LOC566587
chr23	20841841	20841861	+	TGGTTTATAGGAAGGACGTC	0.6588	0.5111	0.5259	0.4262	0.378	0.5628	0.2364	-0.2115	0.1407	0.1878	LOC566587
chr23	20841936	20841956	+	CCCACCTGCAGGAGACCAGG	0.282	0.6495	0.6301	0.5568	0.5722	0.6538	0.603	0.7395	0.2755	0.4311	LOC566587
chr23	20842104	20842124	+	CACCTCTGAGAGCCAATGTC	0.7204	0.4323	0.6524	0.3997	0.4019	0.4721	0.4901	0.2809	0.4978	0.1069	LOC566587
chr23	20842132	20842152	+	AAAACCTCATCCTTCCAGTA	0.9115	0.4821	0.6028	0.4325	0.0237	0.3234	0.4086	-0.3645	0.1149	0.0721	LOC566587
chr23	20842165	20842185	+	AGACGCAGTTTTCGGGGAAG	1.0	0.4971	0.7344	0.495	0.4083	0.5845	0.2592	-0.4256	-0.5635	0.0803	LOC566587
chr23	20842297	20842317	+	CGACTTCATCGCTCCAATTC	0.9657	0.3084	0.7356	0.1551	0.0591	0.2854	0.117	-1.5914	-0.9817	0.0174	LOC566587
chr23	20842306	20842326	+	CGCTCCAATTCTGGCCCTGC	0.7109	0.2883	0.5332	0.335	0.2584	0.4291	0.2	-1.4091	-1.4189	0.0178	LOC566587
chr23	20863208	20863228	+	TCCCCGCACCGGATTCCCCT	0.7532	0.4897	0.7507	0.3292	0.3944	0.5557	0.5202	-0.1487	0.0243	0.3006	pax7b
chr23	20863216	20863236	+	CCGGATTCCCCTTGGAAGGT	0.9137	0.4334	0.6159	0.4727	0.4435	0.5759	0.4916	-0.242	-0.364	0.0559	pax7b
chr23	20864120	20864140	+	TACTGCAGTTTCAACTCCTT	0.6839	0.1691	0.6597	0.2134	0.3167	0.3832	0.083	-1.6189	-1.3645	0.0239	pax7b
chr23	20864163	20864183	+	CTTGGCGGTGTATTCATCAA	0.4894	0.5316	0.7777	0.7848	0.558	0.5553	0.5046	0.1643	0.2888	0.388	pax7b
chr23	20864207	20864227	+	CCGCCACAAAATTGTTGAAA	0.485	0.3433	0.5665	0.3233	0.0	0.0825	0.1068	-1.311	-1.1621	0.0164	pax7b
chr23	20864262	20864282	+	AGACAGCTTCGCGTTTCCCA	0.6986	0.5404	0.7733	0.3866	0.3922	0.6645	0.6177	0.6083	0.6345	0.4178	pax7b
chr23	20864301	20864321	+	CTCTGCCGGTATCAAGAAAC	0.885	0.4458	0.6065	0.3619	0.2316	0.4206	0.2439	-0.6224	-0.2456	0.0247	pax7b
chr23	20864316	20864336	+	GAAACTGGCTCAATCCGTCC	0.8481	0.4839	0.6516	0.4339	0.3523	0.666	0.5098	0.5969	0.6961	0.0432	pax7b
chr23	20864654	20864674	+	AAAATCCCGGCATGTTTAGT	0.5327	0.4081	0.6789	0.2858	0.0	0.2087	0.0968	-0.9379	-0.3707	0.0164	pax7b
chr23	20865095	20865115	+	TGTGACAAAAAAGATGACAC	0.378	0.6016	0.7352	0.3158	0.2645	0.6394	0.6315	0.5224	0.0919	0.1188	pax7b
chr23	20865133	20865153	+	ACACAGTATTGACGGCATTC	0.8237	0.3414	0.6741	0.1957	0.06	0.3176	0.1675	-1.1326	-0.3176	0.0179	pax7b
chr23	20888107	20888127	+	GTCCTCTTTGACAGGTCGAA	0.6286	0.514	0.6017	0.4112	0.251	0.4702	0.274	-0.595	-0.4821	0.5138	pax7b
chr23	20888206	20888226	+	AGCTGAGCAACTGGAGGAGC	0.4614	0.3721	0.5356	0.3435	0.4858	0.6315	0.4296	-0.0683	-0.1613	0.0176	pax7b
chr23	20902340	20902360	+	TCAGCAATCGTCGAGCCAGG	1.0	0.707	0.7354	0.6118	0.4123	0.6344	0.4747	0.9753	0.2695	0.7053	pax7b
chr23	20902393	20902413	+	GCATTTAACCATCTGTTACC	0.4654	0.4675	0.6456	0.1242	0.0	0.3556	0.2945	-0.5038	-0.1021	0.1533	pax7b
chr23	20902606	20902626	+	ACTGTTCTTCCAGACGTCAG	1.0	0.6824	0.8332	0.6112	0.4404	0.6503	0.6138	0.824	0.5042	0.2829	pax7b
chr23	21427175	21427195	+	AGAGGTTTGACCAACAAGCA	0.5035	0.6121	0.6726	0.3738	0.501	0.6283	0.4698	0.6439	0.5132	0.2658	tas1r1
chr23	21427186	21427206	+	CAACAAGCATGGCTATCATC	0.3011	0.4363	0.687	0.2464	0.168	0.4061	0.2982	-0.3091	0.3948	0.0433	tas1r1
chr23	21427253	21427273	+	CAGGACAAGCAGCTCCTTCC	0.8686	0.3251	0.7686	0.3776	0.393	0.4996	0.3246	-0.4443	0.4447	0.0052	tas1r1
chr23	21427264	21427284	+	GCTCCTTCCTGGGGTCACAC	0.9529	0.3706	0.6984	0.2299	0.2497	0.3686	0.3202	0.1554	0.1232	0.1971	tas1r1
chr23	21427309	21427329	+	CTCTCTCCCAGCCAGCAATC	0.6657	0.4233	0.6325	0.1875	0.0	0.2714	0.2127	-0.7843	-0.0095	0.0409	tas1r1
chr23	21427318	21427338	+	AGCCAGCAATCTGGCCACCT	1.0	0.5101	0.6882	0.5016	0.4095	0.3064	0.4452	-0.4796	-0.1704	0.0386	tas1r1
chr23	21427327	21427347	+	TCTGGCCACCTTGGATCTGC	0.8578	0.3639	0.6536	0.2802	0.3088	0.4731	0.3553	-0.5716	-0.4941	0.0321	tas1r1
chr23	21427354	21427374	+	GCAGCTGCACCCCTCAGCTG	0.3465	0.5405	0.7638	0.3879	0.5787	0.6378	0.6641	0.4487	0.0563	0.3414	tas1r1
chr23	21427369	21427389	+	AGCTGTGGACAGCCGTGCGG	0.498	0.539	0.805	0.6519	0.5237	0.6412	0.5801	0.9099	0.4289	0.1855	tas1r1
chr23	21427379	21427399	+	AGCCGTGCGGTGGCCATCAT	1.0	0.4383	0.8111	0.5687	0.5042	0.3565	0.0911	-0.9781	-0.5	0.0231	tas1r1
chr23	21427435	21427455	+	AGCTGCACTAGGGGTGTTCC	1.0	0.312	0.6644	0.1687	0.2788	0.3085	0.2353	-0.879	-0.5784	0.0101	tas1r1
chr23	21427449	21427469	+	TGTTCCTGGTTCCTCAGGTA	0.6546	0.4475	0.6117	0.5687	0.4869	0.6416	0.5542	0.4059	0.3902	0.0281	tas1r1
chr23	21432492	21432512	+	AGGTTCTCGTCAAGTTTAAC	0.7111	0.3235	0.603	0.2309	0.0	0.2747	0.059	-1.0979	-0.3527	0.1114	tas1r1
chr23	21432498	21432518	+	TCGTCAAGTTTAACTGGACC	0.8305	0.4469	0.5758	0.2719	0.2898	0.5731	0.1486	-0.5832	-0.9861	0.1025	tas1r1
chr23	21432530	21432550	+	CTCGGTAGTGACAATTCATA	1.0	0.3816	0.7214	0.3961	0.3627	0.4329	0.1537	-0.6986	0.0646	0.257	tas1r1
chr23	21432646	21432666	+	AAAGAAATACATGCAAGACA	0.2343	0.6749	0.6256	0.4191	0.0459	0.5794	0.5912	0.6518	0.5696	0.1143	tas1r1
chr23	21432759	21432779	+	AAAACGTGACGGGTAAAGTG	0.7418	0.642	0.6758	0.4801	0.2809	0.6017	0.7282	0.8503	0.3076	0.2102	tas1r1
chr23	21432764	21432784	+	GTGACGGGTAAAGTGTGGAT	0.2584	0.466	0.6263	0.5516	0.5889	0.6662	0.4996	0.1165	0.2063	0.1042	tas1r1
chr23	21432777	21432797	+	TGTGGATTGGGACAGAGGAC	0.766	0.5403	0.729	0.3036	0.5787	0.6498	0.4726	0.2518	0.2493	0.1678	tas1r1
chr23	21432836	21432856	+	AGTATGATAGGGACAGTCAT	0.641	0.6054	0.7385	0.5178	0.418	0.6052	0.4721	0.0042	0.5924	0.4297	tas1r1
chr23	21432914	21432934	+	GTGCCCGGGCTAAAAAACCC	1.0	0.6201	0.5983	0.3459	0.5765	0.7033	0.7506	0.54	0.1903	0.2226	tas1r1
chr23	21432977	21432997	+	CTTTACGATATAGCAATTAA	0.3828	0.1899	0.6203	0.1635	0.0	0.3141	0.0679	-1.3463	-0.6516	0.0694	tas1r1
chr23	21433042	21433062	+	GTATAAGGCTGTTTACGCAG	0.4486	0.6368	0.6478	0.4271	0.5442	0.7354	0.6061	0.9814	0.4813	0.834	tas1r1
chr23	21433066	21433086	+	TCATGCGCTGCACAATGTAC	0.9385	0.52	0.6207	0.3571	0.1647	0.5344	0.3035	-0.1093	0.2074	0.1645	tas1r1
chr23	21433079	21433099	+	AATGTACTGGATTGTGACTC	0.7007	0.4946	0.6927	0.3382	0.367	0.5156	0.5012	0.4308	0.2853	0.0268	tas1r1
chr23	21433110	21433130	+	AGAAATATGACGTGCAGCCA	0.9364	0.5585	0.6694	0.4343	0.1878	0.5354	0.5239	0.5833	0.4567	0.0976	tas1r1
chr23	21433304	21433324	+	CGGGTTATGACATAGTGACT	1.0	0.5373	0.693	0.3719	0.4582	0.556	0.423	-0.1136	0.1881	0.0416	tas1r1
chr23	21433310	21433330	+	ATGACATAGTGACTTGGGAA	0.5385	0.6043	0.5886	0.5026	0.4885	0.639	0.4454	0.2252	-0.0192	0.0885	tas1r1
chr23	21433318	21433338	+	GTGACTTGGGAATGGACGAA	1.0	0.5741	0.5319	0.4602	0.5897	0.6827	0.3975	-0.1118	-0.2248	0.0718	tas1r1
chr23	21433325	21433345	+	GGGAATGGACGAATGGGTTG	0.2146	0.5434	0.7769	0.5711	0.6296	0.6586	0.5492	0.3693	-0.0504	0.1755	tas1r1
chr23	21433338	21433358	+	TGGGTTGTGGTCATTTAAGG	0.3378	0.593	0.7911	0.6904	0.6063	0.6916	0.5912	0.4222	0.175	0.1495	tas1r1
chr23	21433397	21433417	+	TAGACGACTCTCAGATTGAC	1.0	0.4795	0.488	0.2802	0.1955	0.51	0.309	-0.5346	-0.1279	0.1388	tas1r1
chr23	21434313	21434333	+	TGTTCTCCGGAATGTCCTTA	0.4921	0.3796	0.5896	0.2152	0.2295	0.436	0.1371	-0.8215	-0.397	0.2605	tas1r1
chr23	21434363	21434383	+	TAAGTGTTGCTTTGACTGCA	0.2256	0.5279	0.5437	0.3263	0.2491	0.5255	0.5503	-0.5323	-0.7305	0.0584	tas1r1
chr23	21436564	21436584	+	AGCCGTGTCCAATAGATGAC	1.0	0.5867	0.6726	0.2846	0.4165	0.5901	0.4582	0.0419	0.3004	0.3041	tas1r1
chr23	21445730	21445750	+	AGCCTTTTCCAGTTTGGTGC	0.6099	0.3056	0.7402	0.0301	0.0	0.4307	0.1281	-1.3288	-1.7293	0.0415	her12
chr23	21445744	21445764	+	TGGTGCTGGGATCGTGACTG	0.5548	0.666	0.7011	0.6205	0.6281	0.6761	0.5953	0.3222	-0.6636	0.0213	her12
chr23	21446878	21446898	+	CCTTATCGCTGAAGTGAAGA	0.7004	0.5022	0.6452	0.2865	0.0449	0.5304	0.2398	-0.5623	-0.8802	0.3096	her12
chr23	21446897	21446917	+	ATGGTCAAAGGAGGCGAGTG	0.386	0.6176	0.6856	0.6878	0.6216	0.6337	0.4324	0.2574	-0.2541	0.0322	her12
chr23	21446905	21446925	+	AGGAGGCGAGTGTGGCTGAG	0.82	0.6049	0.7563	0.7047	0.7268	0.6694	0.6284	0.3767	0.245	0.0457	her12
chr23	24002684	24002704	+	TCCACACAAATGCAGAATGC	0.2879	0.5652	0.6704	0.0932	0.1225	0.5904	0.5993	0.5411	0.5399	0.0888	rnf223
chr23	24002693	24002713	+	ATGCAGAATGCTGGTACTCC	0.6683	0.4753	0.6882	0.4134	0.378	0.5713	0.4655	-0.0393	0.2188	0.0057	rnf223
chr23	24002705	24002725	+	GGTACTCCTGGCATTTCTAT	1.0	0.3682	0.7079	0.2741	0.2735	0.426	0.2435	-0.6732	0.2017	0.3342	rnf223
chr23	24002760	24002780	+	ATACAGGCTCTTCGTGCTGC	0.5193	0.3622	0.7024	0.2307	0.0	0.2993	0.4589	-0.3558	-0.6968	0.0895	rnf223
chr23	24002763	24002783	+	CAGGCTCTTCGTGCTGCTGG	0.3339	0.5053	0.7496	0.6676	0.4862	0.6409	0.5262	0.3312	-0.4606	0.0443	rnf223
chr23	24002790	24002810	+	GCAGGCGACATAGAACCTCC	1.0	0.5962	0.654	0.2533	0.5323	0.654	0.5919	0.8954	1.074	0.2728	rnf223
chr23	24002794	24002814	+	GCGACATAGAACCTCCTGGC	1.0	0.5455	0.5886	0.5099	0.4954	0.6235	0.6086	0.4723	0.458	0.091	rnf223
chr23	24002797	24002817	+	ACATAGAACCTCCTGGCTGG	1.0	0.6088	0.7671	0.3584	0.3848	0.6085	0.6511	0.7818	0.2387	0.1344	rnf223
chr23	24002822	24002842	+	AAAGCCGGCGGCCCCTTTTT	0.9679	0.1394	0.7366	0.4203	0.1773	0.2067	-0.0446	-2.1341	-1.0724	0.0037	rnf223
chr23	24002827	24002847	+	CGGCGGCCCCTTTTTTGGGA	1.0	0.3918	0.7245	0.4446	0.433	0.5479	0.063	-1.212	-1.3973	0.0974	rnf223
chr23	24002830	24002850	+	CGGCCCCTTTTTTGGGATGG	0.7074	0.4674	0.6504	0.6328	0.4638	0.4709	0.2599	-1.3978	-1.7157	0.018	rnf223
chr23	24002881	24002901	+	TTTTGAGTTTTGAGGGTCCA	0.5166	0.4365	0.6641	0.4149	0.0	0.1975	0.0555	-1.5021	-1.7987	0.0309	rnf223
chr23	24002887	24002907	+	GTTTTGAGGGTCCATGGAGG	0.4454	0.4709	0.8235	0.5563	0.1523	0.544	0.4631	0.0637	-0.1928	0.0948	rnf223
chr23	24002925	24002945	+	GGCATTCAAGGCAGAATGTG	0.6296	0.541	0.5898	0.3936	0.5554	0.6698	0.5714	0.2765	-0.1766	0.0693	rnf223
chr23	24002983	24003003	+	GTCGTAGGTGTTGAAGCAGA	0.571	0.5638	0.6398	0.6832	0.4718	0.6328	0.4664	0.4274	0.0495	0.27	rnf223
chr23	24003056	24003076	+	ACCTGAGTGTGCCACACCAT	0.9703	0.5151	0.6881	0.5169	0.5234	0.5735	0.507	-0.009	0.2196	0.1524	rnf223
chr23	24088171	24088191	+	TAGTGATGAGCTTCAGGTCA	0.3875	0.52	0.5923	0.4616	0.4004	0.5804	0.4766	-0.1618	-0.2736	0.0493	ttll10
chr23	24088190	24088210	+	ATGGAGATACGACATGAACA	1.0	0.652	0.7449	0.3718	0.3605	0.675	0.7435	0.8589	0.5453	0.1719	ttll10
chr23	24088256	24088276	+	AGAAGGGTCAAACCTACAGA	0.3471	0.6174	0.7591	0.34	0.4391	0.6628	0.5571	0.7622	0.7285	0.6131	ttll10
chr23	24089613	24089633	+	CCTGAAGAGCCACGGGGCCC	0.744	0.384	0.721	0.3314	0.1656	0.2811	0.3642	-0.1667	-0.3449	0.0339	ttll10
chr23	24089631	24089651	+	CCTGGACCCTTCTTCTTTTT	0.8989	0.1048	0.7777	0.505	0.1952	0.2327	0.0161	-2.4323	-1.749	0.0397	ttll10
chr23	24089918	24089938	+	CATATTGTGAGAGTCGAGGC	0.7055	0.5878	0.7006	0.3869	0.3623	0.6034	0.4948	0.9072	0.7937	0.2093	ttll10
chr23	24089963	24089983	+	GGACGGACTACAAGCTCAAG	0.9711	0.6097	0.7579	0.5053	0.467	0.6883	0.5157	0.8676	0.3005	0.5091	ttll10
chr23	24090192	24090212	+	GTCAGCAGTAAGATCAACTA	1.0	0.5307	0.7402	0.3292	0.4639	0.6504	0.6613	0.5054	0.6017	0.1851	ttll10
chr23	24090198	24090218	+	AGTAAGATCAACTATGGACA	1.0	0.6396	0.7588	0.1317	0.287	0.6479	0.5688	0.7214	0.5843	0.2758	ttll10
chr23	24091245	24091265	+	TTGCCCGATTACTTTCCGTA	0.6605	0.527	0.6028	0.5397	0.17	0.435	0.2085	-0.7733	-0.6858	0.4042	ttll10
chr23	24091839	24091859	+	GCAGTGATAAATACAGCATG	0.2567	0.5921	0.7046	0.4461	0.4519	0.6809	0.5434	0.6777	0.2439	0.3869	ttll10
chr23	24091874	24091894	+	ACCGGTCTAAACCAGGGCCG	1.0	0.521	0.7911	0.5987	0.5061	0.3841	0.4824	-0.2223	-0.6341	0.642	ttll10
chr23	24093807	24093827	+	TGCCTGCACCCAGCCGTACA	0.5598	0.5926	0.7875	0.4003	0.2961	0.449	0.6755	0.5786	0.5782	0.0394	ttll10
chr23	24094037	24094057	+	TTCTAAAAGAGGAGACCGTT	0.6709	0.4641	0.4915	0.4573	0.299	0.4511	0.233	-1.079	-0.5604	0.1146	ttll10
chr23	24094044	24094064	+	AGAGGAGACCGTTTGGTCCA	1.0	0.5177	0.7356	0.3315	0.5257	0.5843	0.608	0.3783	0.3558	0.0993	ttll10
chr23	24094106	24094126	+	CAAAAGGTCTCCCCAAAGAT	0.8179	0.4222	0.6429	0.3052	0.1012	0.3344	0.308	-0.3091	-0.0224	0.1035	ttll10
chr23	24094113	24094133	+	TCTCCCCAAAGATTGGGCAT	0.816	0.5218	0.6937	0.2957	0.4427	0.583	0.3506	-0.2605	-0.3644	0.1371	ttll10
chr23	24096290	24096310	+	TCAAGCTGTCAAAGCCAAGC	0.6339	0.4831	0.6505	0.3745	0.0691	0.4998	0.2799	-0.406	-0.1485	0.1803	ttll10
chr23	24096303	24096323	+	GCCAAGCTGGACTGCAAACT	0.7388	0.3839	0.6882	0.3833	0.3104	0.424	0.3612	-0.3826	-0.0068	0.0659	ttll10
chr23	24096321	24096341	+	CTTGGTTACTTTGACCTAAT	0.5582	0.2615	0.7494	0.6955	0.2358	0.2567	0.0652	-1.6301	-0.7936	0.0743	ttll10
chr23	24116162	24116182	+	CCCAGATGAGATTGAACTCT	0.6462	0.3992	0.5547	0.3255	0.3003	0.4292	0.3103	-0.7845	-0.4702	0.0136	LOC101883939
chr23	24119827	24119847	+	CTACAAACTTCCACAAGGAA	0.7177	0.5179	0.591	0.3849	0.1958	0.5543	0.3088	-0.4572	-0.7118	0.4131	LOC101883939
chr23	24121534	24121554	+	TCATTTCACAGCTAGCGGTC	0.7014	0.3687	0.611	0.2789	0.0	0.4688	0.3383	-0.7409	-0.6777	0.0363	LOC101883939
chr23	24121540	24121560	+	CACAGCTAGCGGTCTGGGGC	0.6094	0.4202	0.734	0.395	0.3345	0.5439	0.2484	-0.5343	-0.9206	0.0241	LOC101883939
chr23	24121591	24121611	+	ATACTCAGCCTATTAGAGAA	0.9062	0.5198	0.591	0.2679	0.3531	0.6051	0.2791	-0.0544	0.1666	0.4252	LOC101883939
chr23	24121617	24121637	+	GGACGAGCACCACACACTTA	0.9501	0.4226	0.7497	0.2604	0.3389	0.5215	0.2942	-0.6795	0.0381	0.1169	LOC101883939
chr23	24121832	24121852	+	GGCTATGAGCGAAAGATATC	0.8434	0.3669	0.6597	0.127	0.1543	0.4043	0.1639	-0.6607	0.4612	0.087	LOC101883939
chr23	24123200	24123220	+	CCACATATGTTTGAGATTAG	0.2395	0.3818	0.7627	0.3874	0.353	0.4387	0.1797	-0.5257	-0.2054	0.2783	LOC101883939
chr23	24123330	24123350	+	ATGATGCACTATAGGACCCA	1.0	0.6321	0.6599	0.5614	0.4695	0.6457	0.5923	1.3171	1.373	0.1536	LOC101883939
chr23	24123333	24123353	+	ATGCACTATAGGACCCATGG	0.8571	0.7722	0.8241	0.6028	0.5525	0.676	0.5041	0.8536	0.8063	0.1332	LOC101883939
chr23	24123358	24123378	+	TCGAAGATCTTCATTTGTGC	0.787	0.4592	0.7166	0.1413	0.0	0.4124	0.2911	-0.8482	-0.9849	0.1209	LOC101883939
chr23	24123380	24123400	+	GTGCTGCTGAAACAAAAGCC	0.5933	0.5156	0.6146	0.4655	0.3683	0.6245	0.6021	0.1231	-0.2526	0.525	LOC101883939
chr23	24123459	24123479	+	TCATAGTGCTCTCTCATACC	1.0	0.5461	0.6975	0.2958	0.1935	0.5157	0.5492	0.1435	0.4622	0.0765	LOC101883939
chr23	24124685	24124705	+	AGGTGCCGTGTGATGAAAAC	0.6704	0.4274	0.7211	0.4734	0.4217	0.5597	0.2722	-0.6556	-0.1412	0.2796	LOC101883939
chr23	24124736	24124756	+	TGCGGTCTCCCATCATGCAA	0.6674	0.5234	0.6681	0.4872	0.415	0.6424	0.3274	0.0226	-0.1358	0.2906	LOC101883939
chr23	24145890	24145910	+	CCCTCCTCAGTGCAGGACAG	0.572	0.6448	0.721	0.4413	0.5276	0.6175	0.566	0.3791	0.0934	0.1655	arhgef19
chr23	24146122	24146142	+	TTCTTTCACGTCAGGCAGTT	0.7037	0.3486	0.5543	0.457	0.0	0.2452	0.0598	-1.7395	-1.658	0.0192	arhgef19
chr23	24146187	24146207	+	GCTCAGAAGACATCATAAAA	0.4507	0.3502	0.7055	0.2425	0.1966	0.4496	0.2139	-0.4803	0.0786	0.471	arhgef19
chr23	24146459	24146479	+	TCGTGATGAGCGGAATGAGC	0.4999	0.568	0.6395	0.405	0.2616	0.5853	0.4276	0.3872	0.3574	0.0847	arhgef19
chr23	24146514	24146534	+	CCTCTTTCTTCATCGGTTCC	0.8744	0.2329	0.7494	0.1148	0.0	0.1682	0.1519	-1.4538	-1.2769	0.0272	arhgef19
chr23	24146552	24146572	+	CCTCTGTATCTCCCTGTTGA	0.4968	0.4005	0.8013	0.2851	0.3053	0.4903	0.465	-0.1486	-0.2892	0.128	arhgef19
chr23	24146684	24146704	+	TGTGTTTATGACTTACAGCT	0.6101	0.5131	0.6048	0.4819	0.2734	0.5417	0.5243	-0.078	0.0066	0.2397	arhgef19
chr23	24146716	24146736	+	CGAAAGACGTTTAGAGTTAC	1.0	0.3657	0.5783	0.2214	0.1584	0.3589	0.0272	-1.8277	-1.3979	0.0415	arhgef19
chr23	24146870	24146890	+	TTAGAGCTCCTTCGGTGCAG	1.0	0.5049	0.7721	0.6	0.3698	0.626	0.4641	0.4899	0.1549	0.703	arhgef19
chr23	24146924	24146944	+	GCAGACCCCACCGGACTATG	1.0	0.5722	0.6953	0.4479	0.4978	0.6207	0.5977	0.535	0.1795	0.2057	arhgef19
chr23	24147389	24147409	+	CCTCGTCATTTACACCCTCT	1.0	0.443	0.7494	0.3914	0.309	0.3351	0.3054	-0.8952	-0.3406	0.0947	arhgef19
chr23	24147396	24147416	+	ATTTACACCCTCTTGGCATC	0.5096	0.4678	0.7161	0.2556	0.0	0.1615	0.1745	-0.7124	-0.2693	0.0179	arhgef19
chr23	24147444	24147464	+	AGGTTTTGGAGAGTTTGGTA	0.717	0.5175	0.611	0.6222	0.4256	0.625	0.5231	-0.3442	-0.2847	0.0126	arhgef19
chr23	24147475	24147495	+	GAGAGGTCTTCGTCTAAGCC	0.591	0.4745	0.7434	0.3539	0.1691	0.4238	0.4592	-0.1314	-0.4567	0.2744	arhgef19
chr23	24147486	24147506	+	GTCTAAGCCTGGAAGGGGGC	1.0	0.4235	0.6582	0.2105	0.4518	0.5719	0.2645	-0.6492	-0.9196	0.0562	arhgef19
chr23	24147494	24147514	+	CTGGAAGGGGGCTGGAAGTC	0.5581	0.2131	0.6443	0.612	0.3952	0.3852	0.1674	-1.25	-1.0274	0.0006	arhgef19
chr23	24147501	24147521	+	GGGGCTGGAAGTCTGGGATG	0.6089	0.4123	0.7354	0.6147	0.6779	0.6531	0.3803	-0.113	-0.1188	0.0119	arhgef19
chr23	24147507	24147527	+	GGAAGTCTGGGATGTGGGTA	0.5239	0.4021	0.6159	0.6918	0.6043	0.6226	0.4445	-0.1278	-0.3259	0.0771	arhgef19
chr23	24147559	24147579	+	ACGAATGACTCAAAGGATGC	0.9378	0.4738	0.693	0.0801	0.0527	0.5213	0.5342	0.4135	0.3755	0.0843	arhgef19
chr23	24147586	24147606	+	AGATAATCACACTCTACACC	0.5563	0.4788	0.6597	-0.0692	0.0	0.5289	0.4404	0.0149	0.0766	0.079	arhgef19
chr23	24147594	24147614	+	ACACTCTACACCTGGGCTGC	0.5385	0.3943	0.6647	0.109	0.0976	0.3323	0.3881	-0.4045	-0.5789	0.0064	arhgef19
chr23	24148050	24148070	+	GTGCGTCTTTGAGGGCGAAA	0.9088	0.4673	0.6647	0.5497	0.2336	0.3586	0.1362	-1.2024	-1.292	0.0443	arhgef19
chr23	24148056	24148076	+	CTTTGAGGGCGAAATGGGTC	1.0	0.4471	0.6815	0.3361	0.1101	0.4374	0.1251	-0.6096	-0.8668	0.0164	arhgef19
chr23	24148310	24148330	+	TCTGTCTGTACTCTCAGTCT	0.4699	0.5523	0.7636	0.4857	0.3583	0.5273	0.617	0.0928	0.262	0.0519	arhgef19
chr23	24148323	24148343	+	TCAGTCTTGGCAAAGTCAGA	0.2985	0.4754	0.7214	0.1333	0.2112	0.5346	0.2944	0.0712	0.1112	0.3142	arhgef19
chr23	24148352	24148372	+	TCCATTGCATCTGAGAGGCT	0.9586	0.4204	0.6584	0.4551	0.3048	0.5437	0.4878	0.0626	-0.2254	0.113	arhgef19
chr23	24148465	24148485	+	GCTGACACACAGCAATGTGT	0.4045	0.6652	0.7292	0.346	0.1557	0.6007	0.6367	1.1674	1.2413	0.5914	arhgef19
chr23	24181504	24181524	+	AGCCAGGTTCACCAAAGTGC	0.7845	0.504	0.6775	0.2141	0.2591	0.6357	0.5867	0.5483	0.5375	0.0759	ano11
chr23	24181530	24181550	+	TGTTGGCAATATTCCCAGCC	1.0	0.5114	0.6767	0.3277	0.2354	0.3448	0.3465	-0.3519	-0.524	0.1352	ano11
chr23	24181754	24181774	+	AGATCATCACTACACACAGC	0.5769	0.5006	0.5899	0.0219	0.0281	0.5712	0.4369	-0.0455	-0.0392	0.136	ano11
chr23	24181940	24181960	+	GGCTCCTTCACTCCTGTCAC	0.5394	0.2966	0.6183	0.1581	0.4574	0.5925	0.4025	-0.1708	-0.5471	0.0406	ano11
chr23	24181985	24182005	+	ATTGCAGCAAACTCGGGACG	1.0	0.5265	0.7776	0.4499	0.2402	0.5659	0.5265	0.2725	-0.1895	0.2121	ano11
chr23	24183380	24183400	+	ATAATCAAACCTCGTCCTCA	0.3377	0.5372	0.6505	0.0816	0.1044	0.4754	0.2691	-0.3717	-0.2085	0.1989	ano11
chr23	24183401	24183421	+	GGAAATCCATGCAGTCCCAG	0.738	0.7142	0.7202	0.4845	0.5171	0.7065	0.5053	0.5224	-0.0907	0.7076	ano11
chr23	24183414	24183434	+	GTCCCAGTGGTGAGCGAGAG	0.6087	0.5608	0.663	0.6799	0.6209	0.6515	0.4928	-0.0195	-0.5414	0.0755	ano11
chr23	24187553	24187573	+	TGATTACAGTACCTTGGCCA	0.7477	0.549	0.6597	0.2976	0.2534	0.5823	0.5289	0.3039	-0.0332	0.1836	ano11
chr23	24190393	24190413	+	CACGGATGTGATCCAAAGGC	0.9924	0.5765	0.6052	0.3642	0.5698	0.6194	0.5713	0.3832	0.2598	0.2466	ano11
chr23	24190456	24190476	+	GAACCTGTCTCTTGTTCAGC	1.0	0.4961	0.5949	-0.0791	0.0	0.3654	0.246	-0.8925	-0.8866	0.0862	ano11
chr23	24190479	24190499	+	TCAGGCTGAGTGTCACAACT	0.583	0.5459	0.7012	0.4328	0.4839	0.5246	0.4396	-0.1099	-0.0235	0.2617	ano11
chr23	24192299	24192319	+	GAAGCATAACTTTTCCATTT	0.4472	0.3068	0.6232	0.25	0.2289	0.3145	0.066	-1.948	-1.4051	0.0106	ano11
chr23	24192411	24192431	+	CGAGCAGAAGTATTGAAGTC	0.9429	0.4643	0.5886	0.3814	0.4104	0.5613	0.4163	-0.2288	-0.0499	0.1627	ano11
chr23	24192606	24192626	+	GAGCATGAAGCTTCAGATAG	0.55	0.56	0.7094	0.4135	0.4654	0.6406	0.5008	0.1679	0.015	0.1111	ano11
chr23	24192625	24192645	+	GTGGATAGTCTTCTTTACAC	0.8818	0.5488	0.7072	0.3586	0.3985	0.5811	0.5053	0.0826	0.2827	0.143	ano11
chr23	24192767	24192787	+	GATGAATTTGTCTCTCCATC	0.6857	0.4544	0.7494	0.161	0.1914	0.4035	0.1905	-0.981	-0.4701	0.1037	ano11
chr23	24193016	24193036	+	CTCTGAAGTAGTTGCCTGTA	0.688	0.4239	0.5401	0.5122	0.3849	0.4089	0.2364	-0.9696	-0.5323	0.0181	ano11
chr23	24193059	24193079	+	CTGTTCACAATGAACGTATA	1.0	0.344	0.6786	0.4019	0.1841	0.3992	0.0789	-1.3883	-0.6569	0.0217	ano11
chr23	24193077	24193097	+	TATGGGGTCATCGTCATCAT	0.9016	0.5125	0.8155	0.6561	0.4214	0.4789	0.447	0.1184	0.4905	0.2195	ano11
chr23	24209916	24209936	+	ACACCAGAGTGATGGTCTGC	0.5666	0.5818	0.5949	0.1621	0.2516	0.4776	0.4973	0.2126	0.3444	0.0517	plekhm2
chr23	24213892	24213912	+	TTTCTTCTCTGAGGTCTCTA	0.477	0.4382	0.7069	0.2795	0.0	0.281	0.1762	-0.9696	-0.6692	0.2286	plekhm2
chr23	24213898	24213918	+	CTCTGAGGTCTCTATGGCGA	0.6001	0.4835	0.6739	0.474	0.4592	0.6204	0.456	0.0255	-0.5245	0.2034	plekhm2
chr23	24213999	24214019	+	CGCCATGCCCTGCAGAGTCA	1.0	0.4522	0.7828	0.3188	0.2508	0.5418	0.4562	0.0891	0.0938	0.071	plekhm2
chr23	24214028	24214048	+	CCACCTGAGGCAGCAGGGTC	0.4855	0.3374	0.5637	0.4494	0.4316	0.413	0.3394	-0.7144	-0.5891	0.0104	plekhm2
chr23	24214035	24214055	+	AGGCAGCAGGGTCTGGACTC	0.6058	0.3686	0.7733	0.6037	0.4992	0.5669	0.4688	-0.2302	0.1482	0.0129	plekhm2
chr23	24214094	24214114	+	GCCTGCAGGAAACCATCGCT	1.0	0.3901	0.5577	0.3033	0.4888	0.6333	0.4845	0.1619	0.1115	0.0426	plekhm2
chr23	24214100	24214120	+	AGGAAACCATCGCTTGGGTC	1.0	0.475	0.7056	0.4476	0.3477	0.5936	0.4264	-0.0003	-0.2111	0.0322	plekhm2
chr23	24214141	24214161	+	CTCTCGAAAGGGCTGCTGAT	0.7218	0.3367	0.6261	0.3002	0.3097	0.3593	0.211	-1.0035	-0.7556	0.0467	plekhm2
chr23	24214268	24214288	+	ATTGAAGTGTCCGTCATTTC	0.6846	0.1976	0.7777	0.3756	0.1501	0.3251	0.0949	-1.3008	-0.2872	0.0482	plekhm2
chr23	24214386	24214406	+	CTCGACTGTCCACGGTGATG	0.9375	0.5142	0.7485	0.3436	0.4784	0.619	0.4349	0.2943	-0.2526	0.0329	plekhm2
chr23	24214442	24214462	+	AGGCATTCATCAGTCACTTC	1.0	0.3513	0.7072	0.3128	0.234	0.409	0.1848	-1.0405	-0.2037	0.0411	plekhm2
chr23	24216336	24216356	+	GAAGAGCGCGGCCCACTGAC	0.5757	0.4143	0.6854	0.3807	0.487	0.6455	0.4884	-0.1557	-0.0491	0.1092	plekhm2
chr23	24218571	24218591	+	CCACCTTCCCAGTCTGCACT	0.5563	0.4312	0.713	0.3419	0.0	0.3225	0.3544	-0.5596	-0.5087	0.0558	plekhm2
chr23	24219168	24219188	+	AGTGATTAGCTTACCTTCAC	0.6332	0.4034	0.7494	0.394	0.3777	0.5547	0.3728	-0.5293	0.1047	0.0882	plekhm2
chr23	24219172	24219192	+	ATTAGCTTACCTTCACTGGA	0.6216	0.5467	0.6332	0.0998	0.2532	0.6558	0.5317	0.2204	0.0908	0.1621	plekhm2
chr23	24219180	24219200	+	ACCTTCACTGGATGGGGCGA	0.6075	0.5171	0.603	0.5215	0.3501	0.5557	0.468	0.5322	0.1851	0.0647	plekhm2
chr23	24219207	24219227	+	GTCATCCCACTCGAGATTAG	0.9474	0.4553	0.8052	0.3101	0.3585	0.5133	0.3645	0.2952	0.4037	0.3967	plekhm2
chr23	24219328	24219348	+	TAGGGAGCAACATCCAAGTA	1.0	0.4892	0.6868	0.5462	0.5259	0.6172	0.51	0.2724	0.6195	0.0857	plekhm2
chr23	24220874	24220894	+	GCGTAAGAAACAGAGTGAGA	0.3671	0.6328	0.6456	0.3543	0.1988	0.6249	0.6141	0.916	0.8439	0.2723	plekhm2
chr23	24221026	24221046	+	CTCACTTGTAATAGTACTTC	0.6644	0.329	0.5523	0.1174	0.2707	0.4033	0.1808	-1.1773	-0.5376	0.0135	plekhm2
chr23	24223415	24223435	+	CATCTTACTTCTGCCAAGAT	1.0	0.4371	0.7148	0.4573	0.1627	0.3101	0.1594	-1.1133	-0.665	0.0726	plekhm2
chr23	24223418	24223438	+	CTTACTTCTGCCAAGATTGG	1.0	0.4317	0.7634	0.3488	0.3013	0.569	0.4743	0.1491	0.097	0.1841	plekhm2
chr23	24223451	24223471	+	GAGTTCCTCGATCTGTCGAA	0.6688	0.5568	0.6251	0.4739	0.2136	0.5663	0.4367	0.2304	0.3025	0.7986	plekhm2
chr23	24229136	24229156	+	GTTACCAGTCTGTTCATATC	1.0	0.2595	0.7268	0.2435	0.2297	0.3637	0.1499	-1.0163	0.1029	0.0454	ddost
chr23	24231304	24231324	+	TTCCAACTGCATGAGGATAC	0.9642	0.3689	0.7214	0.406	0.1542	0.4066	0.2332	-0.5481	0.0848	0.0298	ddost
chr23	24231389	24231409	+	TCAGATCTTGACCTGTGTGA	0.4488	0.5686	0.7214	0.415	0.4445	0.6578	0.4874	-0.0639	-0.2201	0.2371	ddost
chr23	24231459	24231479	+	TCCAGCACCAGAGGGTTATC	0.3802	0.3238	0.6789	0.1834	0.1934	0.2856	0.1419	-0.9944	0.1295	0.0214	ddost
chr23	24231571	24231591	+	CCAACACCTTTAAACAGGAC	0.5034	0.4805	0.5744	0.2152	0.2453	0.5472	0.1006	-0.4723	-0.6227	0.1472	ddost
chr23	24231582	24231602	+	AAACAGGACTGGTTTATCGG	0.7895	0.5786	0.8618	0.3828	0.3974	0.6408	0.5391	0.4308	0.108	0.1283	ddost
chr23	24231601	24231621	+	GTGGGCTTGCCAACTATAGT	1.0	0.4136	0.7497	0.2919	0.3358	0.4855	0.2236	-0.5482	-0.178	0.1848	ddost
chr23	24231622	24231642	+	GGGGCTTTGAGAAGATTCTC	0.9388	0.4342	0.4991	0.3351	0.3944	0.5254	0.1839	-0.6794	-0.1979	0.0353	ddost
chr23	24233387	24233407	+	GATCAGAAATATCATAGTTG	0.618	0.6006	0.8284	0.3416	0.1209	0.6174	0.5744	0.1382	-0.1349	0.1327	ddost
chr23	24233566	24233586	+	ACACTCACCAATATCAGAAC	0.6888	0.4863	0.7072	0.2981	0.026	0.4776	0.5586	0.3428	0.762	0.1769	ddost
chr23	24233611	24233631	+	ACCATCAATGAAGGCTGTAA	0.574	0.439	0.6363	0.4825	0.2066	0.4858	0.2602	-0.1421	0.3359	0.1166	ddost
chr23	24233644	24233664	+	GATGTTACCCCCAAAATCTG	0.767	0.6276	0.7658	0.2254	0.28	0.601	0.5712	0.6144	-0.0318	0.4484	ddost
chr23	24233729	24233749	+	CACAAATTACCTTCCACTGA	0.7071	0.5483	0.693	0.0977	0.1863	0.4559	0.3125	-0.8788	-1.1124	0.0611	ddost
chr23	24234088	24234108	+	TGAATGAGTGTCTCTGATGT	0.5096	0.4891	0.7449	0.2868	0.3538	0.6064	0.4056	-0.4176	-0.7123	0.0337	ddost
chr23	24244413	24244433	+	TATGGACATATATACCCGTG	0.7005	0.6787	0.7561	0.7371	0.5961	0.6814	0.5785	1.2801	0.9418	0.4075	zbtb17
chr23	24244461	24244481	+	CGGGGTCGGCGAAGGCTCTC	0.7202	0.3791	0.693	0.6522	0.4832	0.3649	0.1723	-0.2547	0.3088	0.0073	zbtb17
chr23	24244630	24244650	+	TGTGTGAATCTCACCTGAGG	0.2013	0.7185	0.8568	0.5061	0.4702	0.67	0.5342	0.6932	0.2032	0.175	zbtb17
chr23	24244664	24244684	+	CCACACTCCTTACACTTCAG	0.5193	0.5179	0.7911	0.3129	0.4271	0.6054	0.5138	0.0687	-0.2688	0.4369	zbtb17
chr23	24244680	24244700	+	TCAGTGGCCCATCCGCAATG	0.4992	0.6912	0.8571	0.4266	0.2844	0.5959	0.6594	0.8077	0.2732	0.2587	zbtb17
chr23	24246803	24246823	+	TAGGTGCCTCATCTTTGCGG	0.8537	0.5265	0.8288	0.5405	0.318	0.6543	0.5965	0.8325	0.2743	0.1744	zbtb17
chr23	24246838	24246858	+	CCCGGTCGCAGTGATCGCAT	1.0	0.5797	0.7497	0.5983	0.5257	0.5998	0.4868	0.0103	0.1219	0.2635	zbtb17
chr23	24246893	24246913	+	GCGCTTCAGGTTTCCAGAAG	0.4164	0.4741	0.7911	0.5703	0.5509	0.6332	0.2942	-0.1107	-0.308	0.162	zbtb17
chr23	24247647	24247667	+	TCGTGAGCTTTGCAGGCCGC	1.0	0.2387	0.707	0.4204	0.1005	0.4154	0.1711	-0.6866	-0.8923	0.0345	zbtb17
chr23	24249037	24249057	+	TACCTCACATTTGTGTGTAA	0.2827	0.4185	0.7072	0.3796	0.1125	0.373	0.1211	-0.9051	-0.4694	0.1015	zbtb17
chr23	24249052	24249072	+	TGTAATGGACCCATATGATC	1.0	0.4624	0.6819	0.1967	0.2269	0.5071	0.2896	0.3191	0.9746	0.0229	zbtb17
chr23	24251635	24251655	+	CTGCATCATTAGGGTCATCT	0.9546	0.4917	0.6835	0.324	0.0343	0.2278	0.1605	-1.236	-0.794	0.0189	zbtb17
chr23	24251643	24251663	+	TTAGGGTCATCTTGGAATTG	0.5333	0.5454	0.7579	0.2858	0.3706	0.5064	0.5715	0.1104	-0.1234	0.0741	zbtb17
chr23	24251657	24251677	+	GAATTGTGGGAGCTCTTTTG	0.7905	0.3326	0.8144	0.4167	0.5431	0.5771	0.3126	-0.8676	-0.6694	0.0328	zbtb17
chr23	24251782	24251802	+	CCACGTTACTCACAGCCTCG	0.7692	0.6481	0.7911	0.2247	0.3183	0.5791	0.4745	-0.0579	-0.6629	0.2351	zbtb17
chr23	24251868	24251888	+	GAATGACTGTCCGGCTCCTC	1.0	0.4013	0.6314	0.4274	0.4123	0.4882	0.3457	-0.45	-0.2761	0.0275	zbtb17
chr23	24251995	24252015	+	GAGTCCAGACTTACCAGGCT	0.7216	0.4951	0.5553	0.4738	0.5675	0.6367	0.4348	-0.0303	-0.0578	0.0609	zbtb17
chr23	24253067	24253087	+	AGGCTGCAAGCACAGCTTTG	0.483	0.5247	0.8288	0.3903	0.3682	0.4518	0.3811	-0.7384	-0.4112	0.0255	zbtb17
chr23	24259093	24259113	+	CTTGCACGTCCACTGTGAAC	0.627	0.4685	0.7221	0.2378	0.0301	0.398	0.37	0.0143	0.2754	0.1864	hspb7
chr23	24263224	24263244	+	CCTCGGCTCTTCTCCATGTA	0.9018	0.3418	0.7667	0.3785	0.4601	0.4887	0.3444	-0.7815	-0.629	0.0955	hspb7
chr23	24263270	24263290	+	ATGAGGAGGATGACGTCTGA	0.861	0.5298	0.7922	0.5416	0.4949	0.6429	0.5277	0.2693	0.3598	0.0643	hspb7
chr23	24274203	24274223	+	TCAGTGCTAATGAGCCTTCA	0.8611	0.3919	0.7071	0.5511	0.3241	0.4937	0.2694	-0.7118	0.1329	0.0908	clcnk
chr23	24274212	24274232	+	ATGAGCCTTCATGGAAACCA	0.9749	0.6215	0.5831	0.6037	0.5083	0.6885	0.7221	0.8655	0.4834	0.1991	clcnk
chr23	24274709	24274729	+	GCTGAATGTGAAGAAGCTCC	0.6752	0.5782	0.6678	0.397	0.3604	0.6269	0.6373	0.9658	0.8446	0.3434	clcnk
chr23	24274727	24274747	+	CCTGGTGTCTCTCGCCAGCA	0.974	0.4616	0.6723	0.6521	0.4392	0.3751	0.3066	-0.2631	-0.4226	0.1763	clcnk
chr23	24274732	24274752	+	TGTCTCTCGCCAGCATGGAG	0.6657	0.5877	0.7454	0.4178	0.4297	0.653	0.5487	1.0747	0.7049	0.3716	clcnk
chr23	24274784	24274804	+	AGCTCTAATGAGCTTCTTCA	0.4389	0.4661	0.623	0.1952	0.2737	0.4496	0.3656	-0.617	-0.0499	0.0764	clcnk
chr23	24274796	24274816	+	CTTCTTCATGGACATGACTG	0.3945	0.6467	0.8332	0.4195	0.3761	0.6161	0.575	0.6271	0.0364	0.1927	clcnk
chr23	24277038	24277058	+	TCTCTCGACCCCTCAGGCTC	0.966	0.4147	0.7245	0.3797	0.2604	0.5129	0.4916	0.3019	0.2345	0.0784	clcnk
chr23	24277073	24277093	+	GAGGGCTATTCTCTTAGGAG	1.0	0.6703	0.7423	0.4698	0.406	0.6189	0.6213	0.7414	0.3123	0.1683	clcnk
chr23	24277122	24277142	+	AATCTGTTTGCTAAAATGTT	0.2781	0.3478	0.6425	0.2256	0.1426	0.3703	0.1534	-1.4394	-1.0423	0.0328	clcnk
chr23	24277164	24277184	+	GCTGGCAGCACTGTGTTTCT	0.2314	0.3245	0.7919	0.4124	0.2382	0.3252	0.1279	-1.1039	-0.102	0.0679	clcnk
chr23	24277172	24277192	+	CACTGTGTTTCTTGGCAAAG	0.5038	0.5897	0.6585	0.4879	0.1215	0.4041	0.247	-0.5592	-0.9781	0.042	clcnk
chr23	24277297	24277317	+	GTCCATTTATCTATCATGGT	0.5242	0.4473	0.6301	0.1944	0.369	0.6213	0.4768	-0.3076	-0.2204	0.2301	clcnk
chr23	24277333	24277353	+	CGTCTGCATGTCTCCTGTCG	0.9534	0.5573	0.8709	0.5394	0.5184	0.6512	0.4336	0.5379	-0.2066	0.0464	clcnk
chr23	24277501	24277521	+	AGCAGCTAAAGGAGAAATGT	0.5622	0.5008	0.6019	0.4039	0.398	0.6392	0.6551	0.5983	0.7022	0.0615	clcnk
chr23	24277519	24277539	+	GTTGGTTGTGGCATCAGCGG	0.5715	0.5828	0.8474	0.6977	0.5959	0.67	0.5542	0.4909	0.054	0.408	clcnk
chr23	24277538	24277558	+	GTGGGAGTTGCGAGCTGTTT	0.9522	0.113	0.7119	0.7018	0.4544	0.4112	0.0929	-1.0878	-0.5318	0.004	clcnk
chr23	24279981	24280001	+	TCTCTTCAGTATAGAGGTGA	0.4188	0.5038	0.5969	0.4707	0.3012	0.6021	0.3488	-0.5029	-0.716	0.0808	clcnk
chr23	24280072	24280092	+	AGGCTGCTTTCTGTCTGTAT	0.3737	0.3687	0.7449	0.7148	0.3194	0.4379	0.2195	-0.8538	-0.3475	0.0436	clcnk
chr23	24280541	24280561	+	TTTACTTACTCTGTCATCGC	0.8497	0.3225	0.6796	0.1167	0.0	0.4326	0.253	-0.7584	-0.8168	0.0126	clcnk
chr23	24280587	24280607	+	CAAACCCATCAGCACATTTT	0.5218	0.1365	0.6988	0.2568	0.0	0.2679	0.0746	-1.9342	-0.9569	0.0126	clcnk
chr23	24283574	24283594	+	CTGCTTACTTCGATGCTAGA	0.8252	0.4839	0.7402	0.4978	0.0	0.1859	0.3012	-0.6276	-0.399	0.274	clcnk
chr23	24283584	24283604	+	CGATGCTAGATGGCACTTCC	1.0	0.4133	0.6395	0.2489	0.3586	0.4199	0.2613	-0.962	-0.2721	0.0367	clcnk
chr23	24283799	24283819	+	TCTCTGTAAGGTGGGGCTGC	0.5036	0.4699	0.7304	0.3205	0.1974	0.4446	0.4258	-0.0247	-0.1887	0.0089	clcnk
chr23	24283830	24283850	+	TGTACTTTACCTTTACCTGC	0.2212	0.4496	0.5838	-0.1493	0.0707	0.4665	0.3143	-0.3538	-0.3541	0.4644	clcnk
chr23	24285469	24285489	+	GTGTTATGCAGGTGCAGCAG	0.4429	0.5582	0.7057	0.5716	0.4834	0.6437	0.5494	0.5905	0.3472	0.1087	clcnk
chr23	24285512	24285532	+	TCTTTCTATCTGCTCTCAGG	0.4652	0.6288	0.8046	0.3769	0.0	0.5671	0.5341	0.7321	0.2345	0.2544	clcnk
chr23	24308554	24308574	+	CTTTAATTTCATCGGTGAGG	0.8258	0.5183	0.6865	0.276	0.0	0.418	0.0521	-0.4949	-0.9297	0.0661	fam131c
chr23	24308648	24308668	+	GCACCAGCCTCCTCCAGACG	0.44	0.6108	0.7638	0.3124	0.5288	0.6466	0.5758	0.8275	0.093	0.3682	fam131c
chr23	24308698	24308718	+	TCAGGTGGGCGACGCGGCCC	1.0	0.2476	0.7072	0.5362	0.3705	0.3218	0.2512	-0.5287	-0.7072	0.0055	fam131c
chr23	24308725	24308745	+	TCGCAGTCGGCTTAGTGATG	0.7624	0.5587	0.8288	0.4912	0.5265	0.6154	0.5523	0.6167	0.3391	0.0625	fam131c
chr23	24313419	24313439	+	CGCTGCCATTGCAGGGCTGA	0.5502	0.4923	0.6172	0.3686	0.3007	0.4457	0.3233	-1.0156	-1.1794	0.0251	fam131c
chr23	24315884	24315904	+	AAAAATAAGCACCTTAATGA	0.4368	0.4179	0.7072	-0.0085	0.0	0.4021	0.3073	-0.5895	-0.4508	0.0283	fam131c
chr23	24315907	24315927	+	GCTGTCCTTCAGGATACGAG	0.8436	0.6809	0.8316	0.449	0.4373	0.639	0.6523	1.1079	0.5324	0.6372	fam131c
chr23	24315920	24315940	+	ATACGAGTGGAGCTCTTCCA	0.6002	0.5798	0.7828	0.4355	0.5589	0.6866	0.6003	0.2221	0.5918	0.5363	fam131c
chr23	24315931	24315951	+	GCTCTTCCATGGGGTGCTGC	0.6398	0.3632	0.7541	0.1571	0.1625	0.4128	0.35	-0.5238	-0.89	0.0565	fam131c
chr23	24733915	24733935	+	GGTTGGTGAGAATCAGAGAG	0.546	0.6559	0.6789	0.4465	0.6287	0.7255	0.609	1.1435	0.4393	0.7309	c1qtnf12
chr23	24733925	24733945	+	AATCAGAGAGTGGACCCTCT	1.0	0.5338	0.8343	0.3385	0.3882	0.3201	0.3111	-0.6496	-0.3049	0.0305	c1qtnf12
chr23	24733932	24733952	+	GAGTGGACCCTCTTGGGTCA	1.0	0.5094	0.7117	0.5432	0.4505	0.5595	0.5668	0.1102	0.0054	0.0922	c1qtnf12
chr23	24733936	24733956	+	GGACCCTCTTGGGTCATGGA	1.0	0.4735	0.6642	0.2526	0.503	0.6313	0.622	0.3266	0.1531	0.2958	c1qtnf12
chr23	24733957	24733977	+	GGACTTTGTGAAGAGACCTG	0.5714	0.7101	0.7769	0.4657	0.5911	0.7152	0.574	0.6085	-0.0178	0.3447	c1qtnf12
chr23	24733999	24734019	+	CCGAAAACGGAAACGACCAC	0.9904	0.6632	0.7072	0.4761	0.3403	0.6144	0.4212	0.105	-0.2024	0.3653	c1qtnf12
chr23	24735236	24735256	+	GCCCACGGCTCTGATTACAC	0.4934	0.5749	0.7497	0.4514	0.4627	0.5859	0.5253	0.6004	0.586	0.1869	c1qtnf12
chr23	24735299	24735319	+	TTGCAAACTCAAAGGCCCTG	0.6171	0.7181	0.706	0.5215	0.2613	0.564	0.5345	0.3933	-0.1424	0.5939	c1qtnf12
chr23	24735305	24735325	+	ACTCAAAGGCCCTGTGGTCG	0.9733	0.4495	0.7907	0.4698	0.2698	0.5886	0.4409	-0.0246	-0.8521	0.0155	c1qtnf12
chr23	24735320	24735340	+	GGTCGTGGACAAAAAGACTC	1.0	0.5938	0.6819	0.3723	0.4099	0.6029	0.5639	0.8564	0.783	0.4807	c1qtnf12
chr23	24739041	24739061	+	CTTCCTCAGAGGGACGGGGA	0.77	0.6094	0.7063	0.5624	0.42	0.5402	0.243	-0.3132	-0.6089	0.0681	c1qtnf12
chr23	24739054	24739074	+	ACGGGGATGGATCAGTCCAC	1.0	0.5256	0.7591	0.6595	0.5793	0.6372	0.5852	0.4581	0.5787	0.16	c1qtnf12
chr23	24789398	24789418	+	TCAGGGCCTGATGAACTACT	0.4872	0.4583	0.6917	0.656	0.4367	0.5112	0.4498	-0.1661	0.466	0.4772	olfml3a
chr23	24789413	24789433	+	CTACTTGGAAAACAGGATGC	0.514	0.5403	0.7072	0.1917	0.2193	0.568	0.5502	0.4571	0.4187	0.0978	olfml3a
chr23	24789419	24789439	+	GGAAAACAGGATGCTGGCGA	0.5584	0.4878	0.7214	0.4533	0.4057	0.6405	0.4329	0.4947	-0.1763	0.3066	olfml3a
chr23	24791533	24791553	+	TACAGGAACGCATCGCACTC	0.9061	0.5668	0.7591	0.3264	0.2396	0.4613	0.4553	0.3487	0.5669	0.0505	olfml3a
chr23	24791600	24791620	+	ACAGCAGGCCGCAGATCTGT	0.5263	0.518	0.5558	0.417	0.2548	0.5573	0.5083	0.2873	0.6357	0.1339	olfml3a
chr23	24791642	24791662	+	CAGCAAACTGCGGTCCGACT	0.7905	0.4883	0.7686	0.6688	0.2459	0.439	0.3882	-0.546	-0.1352	0.0313	olfml3a
chr23	24791663	24791683	+	GGAGGGTGCAGGTGCAAGAG	0.6828	0.5801	0.7705	0.5772	0.657	0.6703	0.6203	0.7422	0.4292	0.1413	olfml3a
chr23	24791672	24791692	+	AGGTGCAAGAGTGGATCGAG	0.7793	0.7054	0.5565	0.6121	0.6496	0.6888	0.5849	0.8813	0.5429	0.2087	olfml3a
chr23	24791684	24791704	+	GGATCGAGTGGAACGTGAGA	1.0	0.5198	0.6418	0.3529	0.4294	0.6739	0.5143	0.4009	0.1729	0.3142	olfml3a
chr23	24791741	24791761	+	TGTGAAAGCAGCGGACAAAA	0.6902	0.4559	0.6394	0.4538	0.2289	0.5166	0.3305	-0.1218	0.1076	0.2949	olfml3a
chr23	24791744	24791764	+	GAAAGCAGCGGACAAAATGG	0.3719	0.6473	0.7378	0.4837	0.4738	0.7714	0.7056	1.0484	0.2371	0.4621	olfml3a
chr23	24796669	24796689	+	TAGGAAGCCCTAAAGGTCTT	1.0	0.4208	0.7214	0.4154	0.2815	0.3851	0.2863	-0.4033	-0.0028	0.0336	olfml3a
chr23	24796710	24796730	+	GCAAAAATCTACGTCTTCAA	0.7059	0.4373	0.693	0.3509	0.1056	0.4386	0.1607	-1.0781	-0.9814	0.5138	olfml3a
chr23	24796810	24796830	+	AGATCACTGTCCCCACTGCC	0.4924	0.5259	0.5021	0.2056	0.3164	0.4272	0.6281	-0.2265	-0.2531	0.1824	olfml3a
chr23	24796839	24796859	+	ACAGGTCATGCAGTCTACGA	1.0	0.6606	0.7356	0.5611	0.3615	0.6379	0.7105	0.7549	0.7902	0.273	olfml3a
chr23	24796934	24796954	+	AGACACAGCGGTTCTTCCAA	0.7391	0.6227	0.7497	0.3339	0.4137	0.6244	0.54	0.1477	0.3514	0.292	olfml3a
chr23	24796979	24796999	+	GCTTAATCCAGAGACTCTTG	0.5265	0.6136	0.7716	0.269	0.3575	0.6407	0.5656	0.0691	-0.0878	0.3046	olfml3a
chr23	24796988	24797008	+	AGAGACTCTTGTGGATCTGG	0.5437	0.6039	0.6527	0.5404	0.6596	0.7164	0.5831	0.8244	0.3733	0.2132	olfml3a
chr23	24819586	24819606	+	CGAAGTCAAAAACGCTGAGA	0.5749	0.4873	0.6363	0.4244	0.1022	0.5474	0.3072	-0.3855	-0.4429	0.0631	syt6a
chr23	24819628	24819648	+	CATCGTACGGCACAGGAAAC	0.9362	0.3995	0.7919	0.4042	0.1855	0.3649	0.2289	-0.6187	-0.1478	0.0545	syt6a
chr23	24819749	24819769	+	AGAGCTGCCGCAGAGATCCT	0.781	0.4862	0.6941	0.4161	0.3978	0.5933	0.6169	0.4039	0.7646	0.0905	syt6a
chr23	24819857	24819877	+	GTTTTTCCCGCCTTTGCTGT	0.4345	0.4953	0.7303	0.2567	0.0	0.3482	0.1931	-1.4822	-1.8236	0.1468	syt6a
chr23	24819878	24819898	+	GGCGGACTCGTCGTTTTCTG	1.0	0.5662	0.8194	0.4571	0.5061	0.6264	0.3376	-0.6067	-0.9796	0.121	syt6a
chr23	24819920	24819940	+	AGGCTTGATGCGGCCGATGC	0.9697	0.4403	0.7828	0.489	0.4432	0.5014	0.3603	-0.2231	-0.1709	0.0141	syt6a
chr23	24819991	24820011	+	CCTGCATCTGACGGGGAAGG	0.8077	0.557	0.7209	0.7706	0.447	0.4785	0.5266	0.1007	-0.4229	0.2014	syt6a
chr23	24820013	24820033	+	GCGTTTGAAAGAGCTATGCC	0.5603	0.5595	0.611	0.2384	0.229	0.5347	0.5122	0.2368	0.1036	0.1018	syt6a
chr23	24823868	24823888	+	GGTGGACGAGGCAGGCTCTG	0.4109	0.6162	0.8049	0.5785	0.7486	0.7595	0.5503	1.0537	0.5409	0.206	syt6a
chr23	24823916	24823936	+	CCTCAGAAAGTGTTCTCTCA	0.6934	0.4782	0.806	0.2423	0.2403	0.4841	0.3654	-0.5564	-0.4136	0.0712	syt6a
chr23	24823944	24823964	+	TGCACCTCGGCCGGGATGTC	0.6113	0.3638	0.5886	0.3226	0.3557	0.3221	0.169	-0.8697	-0.5895	0.0063	syt6a
chr23	24823954	24823974	+	CCGGGATGTCTGGAGACGTG	0.4521	0.6796	0.7895	0.7796	0.7379	0.6776	0.6394	1.0561	0.6251	0.1992	syt6a
chr23	24823988	24824008	+	AGCAGCTTCCAGGAAGCCCA	0.3461	0.5704	0.687	0.5351	0.5763	0.6722	0.6686	0.9324	0.8045	0.3348	syt6a
chr23	24824024	24824044	+	CTTCTCCTTCTCCGTCGCCA	0.8653	0.5062	0.721	0.1922	0.1437	0.5276	0.421	-0.3794	-0.7594	0.1155	syt6a
chr23	24824045	24824065	+	GGCCTCGGACGGCTGAGGAC	0.5683	0.3455	0.7482	0.3939	0.5807	0.6112	0.4366	-0.0603	-0.068	0.0259	syt6a
chr23	24824058	24824078	+	TGAGGACTGGGCAGAACAGA	0.6371	0.4876	0.6114	0.4848	0.5457	0.6942	0.4309	0.3287	0.1743	0.1317	syt6a
chr23	24824105	24824125	+	CGGAGCGAGGGCAGCAGAGC	0.3294	0.4248	0.693	0.5078	0.474	0.6076	0.3457	0.0353	0.1986	0.0045	syt6a
chr23	24879871	24879891	+	GTTGCGGTTGTACTCTTGAC	0.2451	0.4586	0.6827	0.4124	0.4684	0.6242	0.4671	0.4784	0.5207	0.0798	syt6a
chr23	24932436	24932456	+	TACTTCCGTGCCATGTTTGC	0.3812	0.2678	0.6881	0.1113	0.0419	0.3091	0.0927	-1.1403	-0.9361	0.0335	klhl21
chr23	24932459	24932479	+	GACTCTTCGAGAGAGCGTCA	1.0	0.5879	0.6041	0.3246	0.3205	0.6267	0.5392	0.325	0.3677	0.1525	klhl21
chr23	24932468	24932488	+	AGAGAGCGTCATGGACCGTG	1.0	0.6824	0.6417	0.6845	0.6503	0.7062	0.6839	1.3558	0.8619	0.4698	klhl21
chr23	24932498	24932518	+	TGAAGTATCGGCAGAACTTT	1.0	0.2251	0.5831	0.3514	0.2088	0.3658	0.0431	-1.4449	-0.8329	0.0478	klhl21
chr23	24932510	24932530	+	AGAACTTTTGGGCCTCCTAG	1.0	0.651	0.7684	0.221	0.4801	0.6414	0.2952	-0.5267	-0.4637	0.3858	klhl21
chr23	24932526	24932546	+	CTAGTGGACTTTTGCTATAC	0.4093	0.29	0.6741	0.2725	0.1948	0.2888	0.1595	-1.2274	-0.6587	0.0285	klhl21
chr23	24932555	24932575	+	GACTGTCACGCATGACAATG	0.7273	0.6658	0.6053	0.4703	0.452	0.6451	0.418	0.0749	-0.5402	0.0523	klhl21
chr23	24932624	24932644	+	AGAAGCCTGCTGCGCATTTC	1.0	0.1183	0.7261	0.3825	0.193	0.2986	0.0651	-1.9267	-0.4966	0.0199	klhl21
chr23	24932654	24932674	+	ACTTGATGTTTCCAACTGCT	0.3265	0.4732	0.5715	0.2854	0.2147	0.4843	0.5628	-0.4879	-0.3947	0.1676	klhl21
chr23	24932741	24932761	+	GTTGAAGAACATTGTGGAGC	0.7798	0.4837	0.6785	0.1619	0.0243	0.5247	0.3996	0.0855	-0.166	0.0242	klhl21
chr23	24932773	24932793	+	TGGACTTTGAACGGTTGTCG	1.0	0.6077	0.6504	0.4069	0.5206	0.6704	0.5479	0.4804	-0.1106	0.2125	klhl21
chr23	24932786	24932806	+	GTTGTCGTGGAAGCGCCTGC	1.0	0.5177	0.7919	0.2822	0.3831	0.6164	0.4097	0.23	0.145	0.4207	klhl21
chr23	24932816	24932836	+	GTCTGATGATGGACTATGTG	0.8427	0.6605	0.7278	0.3666	0.626	0.6904	0.6181	0.3287	-0.2293	0.1853	klhl21
chr23	24932854	24932874	+	CATACCAGATTGCTGTGCGC	0.7425	0.453	0.7268	0.0521	0.0066	0.5075	0.4396	-0.0223	0.0244	0.114	klhl21
chr23	24932890	24932910	+	TGCAACACCGGTTGCATTAC	0.7913	0.2637	0.6647	0.0117	0.1242	0.2589	0.1066	-1.4203	-0.6219	0.0128	klhl21
chr23	24932945	24932965	+	TGTTCGCCGTTTCTATCTTC	0.939	0.2853	0.6024	0.1807	0.1472	0.3835	0.0759	-1.1545	-0.8191	0.0796	klhl21
chr23	24932954	24932974	+	TTTCTATCTTCTGGCTCATG	0.6742	0.5255	0.7623	0.4568	0.1538	0.4235	0.2135	-0.6488	-1.0313	0.0838	klhl21
chr23	24933054	24933074	+	TATGACCGCCATGACCGACC	1.0	0.5807	0.7919	0.4679	0.3064	0.643	0.6897	1.1064	1.1268	0.053	klhl21
chr23	24933089	24933109	+	CCCGCGTCCATCCACCGGCC	1.0	0.4354	0.6547	0.5982	0.4484	0.4431	0.3368	-0.1606	-0.5401	0.0352	klhl21
chr23	24933101	24933121	+	CACCGGCCTGGCTGAAATTC	1.0	0.2617	0.6492	0.3538	0.3103	0.3278	0.2032	-1.1239	-0.4952	0.0073	klhl21
chr23	24933104	24933124	+	CGGCCTGGCTGAAATTCTGG	1.0	0.636	0.7354	0.4971	0.4911	0.6637	0.6511	0.7081	0.2666	0.3747	klhl21
chr23	24933110	24933130	+	GGCTGAAATTCTGGTGGTAG	0.9032	0.433	0.6585	0.5	0.3119	0.5915	0.1957	-1.0564	-1.8183	0.0847	klhl21
chr23	24933178	24933198	+	ACAACCCACAGACCGGACAG	1.0	0.7229	0.7496	0.5116	0.5219	0.6419	0.693	0.7592	0.1841	0.1545	klhl21
chr23	24933188	24933208	+	GACCGGACAGTGGAGATACT	1.0	0.5	0.8063	0.295	0.4426	0.4956	0.3653	-0.0838	0.4865	0.2305	klhl21
chr23	24933210	24933230	+	GCCGAATTCCCAGACCACCT	1.0	0.5624	0.7214	0.3571	0.3764	0.5121	0.5916	0.3652	0.4528	0.3196	klhl21
chr23	24933216	24933236	+	TTCCCAGACCACCTTGGAGG	1.0	0.5354	0.7496	0.3583	0.5187	0.6335	0.6009	0.8251	0.2586	0.0682	klhl21
chr23	24933236	24933256	+	TGGCTACAGCATAGCCGCCC	0.8421	0.4266	0.6505	0.4683	0.5	0.5884	0.4668	-0.0732	0.0361	0.0261	klhl21
chr23	24934447	24934467	+	TTTATGACAGGTGGCTCAGA	0.8979	0.4722	0.7304	0.4717	0.0	0.3574	0.3354	-0.2336	0.0352	0.1803	klhl21
chr23	24934472	24934492	+	CACGTCTTTATGATTGTGTT	0.7599	0.4053	0.6773	0.3471	0.1924	0.3025	0.141	-1.3901	-1.4966	0.0078	klhl21
chr23	24934499	24934519	+	ACAACTCCAGTGTGAACGAG	0.7612	0.6508	0.5672	0.4318	0.4	0.6297	0.6031	0.6127	0.0563	0.3044	klhl21
chr23	24934572	24934592	+	CCTGAAGGGTCAGCTGTATG	0.6021	0.6299	0.8616	0.5636	0.412	0.5783	0.6315	0.5649	0.1752	0.0731	klhl21
chr23	24934619	24934639	+	ACGATCATACTATTGACTGC	0.8649	0.4835	0.6789	0.0739	0.0292	0.4672	0.3366	-0.5592	-0.4072	0.0717	klhl21
chr23	24945203	24945223	+	TGCCAGTCATTACCTGTGAA	0.5146	0.4933	0.6962	0.2656	0.4339	0.5902	0.4908	-0.4041	-0.6747	0.1867	zbtb48
chr23	24945236	24945256	+	CATCTGCAGGCCGTTGCGGC	0.4375	0.3479	0.7809	0.35	0.0004	0.473	0.2782	-0.5113	-0.8826	0.011	zbtb48
chr23	24945247	24945267	+	CGTTGCGGCTGGAGGCTCGG	0.7256	0.6471	0.7904	0.6038	0.7807	0.7778	0.6237	0.6538	-0.0946	0.2034	zbtb48
chr23	24945335	24945355	+	AGTGCGGGACAGGAAACACT	0.7746	0.4539	0.7112	0.5485	0.4809	0.6395	0.5458	0.1685	0.3358	0.1775	zbtb48
chr23	24948681	24948701	+	TTAAAGTCACTTACTGCATG	0.308	0.5206	0.8004	0.2807	0.0	0.4969	0.3408	-0.4289	-0.8502	0.3026	zbtb48
chr23	24948697	24948717	+	CATGTGGTTTGGGAGCTCCA	0.6489	0.5652	0.8343	0.4899	0.6296	0.7268	0.5966	0.7359	0.8437	0.2435	zbtb48
chr23	24948848	24948868	+	CTATGGCTGACATACCTTAT	1.0	0.3303	0.6975	0.4609	0.3175	0.3674	0.1294	-1.2598	0.0526	0.1621	zbtb48
chr23	24948937	24948957	+	ATTTTGAACATGAAAACACC	0.492	0.6015	0.6627	0.1613	0.0	0.2885	0.4263	-1.1683	-1.2517	0.109	zbtb48
chr23	24949046	24949066	+	CAAACTCACCAGTTCTGTTC	0.3714	0.3461	0.6846	0.288	0.0	0.3352	0.226	-0.7584	-0.2315	0.0109	zbtb48
chr23	24949061	24949081	+	TGTTCTGGTCAGACAGTTTC	0.749	0.1798	0.6119	0.3146	0.1896	0.3581	0.0773	-1.2033	-0.396	0.0532	zbtb48
chr23	24950414	24950434	+	AGAAACGTTTTGTGACACGT	0.4938	0.5919	0.5878	0.3517	0.1246	0.5753	0.3085	-0.677	-0.8515	0.1165	zbtb48
chr23	24950421	24950441	+	TTTTGTGACACGTTGGACAC	0.9589	0.5344	0.7491	0.3899	0.0	0.3152	0.3404	-0.5987	-0.8339	0.1878	zbtb48
chr23	24950501	24950521	+	TTCTCTTTTCGTTTTCCCCG	0.453	0.6243	0.6454	0.212	0.0197	0.536	0.2704	-1.2644	-1.6741	0.6529	zbtb48
chr23	24951531	24951551	+	CATATAGTACCTCAGTAGTC	0.6793	0.287	0.7006	0.2136	0.0952	0.3157	0.2893	-0.6115	-0.2537	0.0756	zbtb48
chr23	24951559	24951579	+	CTCACTTGCATCCTCATGTC	1.0	0.2662	0.6028	0.2098	0.3899	0.473	0.2794	-0.7288	-0.6372	0.0189	zbtb48
chr23	24951643	24951663	+	TCTCCTTCCCACTCCTAGTC	1.0	0.3292	0.6733	0.3669	0.0879	0.2518	0.2123	-0.2548	0.1038	0.0853	zbtb48
chr23	24951682	24951702	+	ACTTTCACCAACCAGTCGAC	1.0	0.4818	0.6673	0.1507	0.0	0.4067	0.2706	-0.4659	-0.3823	0.2259	zbtb48
chr23	24951851	24951871	+	GGCTGAGGCTCTGAAAGCAG	0.3861	0.6202	0.6762	0.6505	0.6127	0.7217	0.6374	0.8314	0.1731	0.5499	zbtb48
chr23	24951860	24951880	+	TCTGAAAGCAGTGGTTTTGA	0.5186	0.3846	0.7069	0.3259	0.128	0.425	0.238	-1.2936	-1.0106	0.0876	zbtb48
chr23	24951897	24951917	+	GGTCAGGAGTTTTTATACCC	1.0	0.4988	0.6913	0.282	0.5014	0.703	0.6467	-0.2542	-0.113	0.4812	zbtb48
chr23	24951934	24951954	+	AACAGGCACCGATAATCCGC	0.9427	0.5447	0.6775	0.3356	0.3523	0.6549	0.6075	1.03	0.9794	0.1831	zbtb48
chr23	24951945	24951965	+	ATAATCCGCTGGCTGCATTT	0.5646	0.2625	0.7828	0.2573	0.1153	0.3455	0.1942	-0.9448	0.3286	0.2523	zbtb48
chr23	24951975	24951995	+	CCAGATTGCTGTCGTCTAGC	0.8673	0.4336	0.6647	0.2382	0.0	0.3013	0.1147	-1.206	-0.7515	0.1553	zbtb48
chr23	24952058	24952078	+	GGGAGGTCAAACTTTATAGA	1.0	0.4973	0.7308	0.4655	0.2122	0.4724	0.3561	0.0601	0.4446	0.3519	zbtb48
chr23	24952089	24952109	+	AGGTGGGTTCCTGGAACAAC	0.4804	0.4123	0.5734	0.5549	0.488	0.5903	0.4316	-0.3379	0.198	0.0824	zbtb48
chr23	24952116	24952136	+	AGCAGGCCAGGACATTGCGA	0.7147	0.5292	0.7733	0.2643	0.5147	0.6988	0.5969	0.6458	0.5683	0.1853	zbtb48
chr23	24957132	24957152	+	CAGCTCAGGAACTGCAAAGT	0.479	0.4968	0.6647	0.5436	0.3158	0.5264	0.4408	-0.0582	0.257	0.0084	nol9
chr23	24957283	24957303	+	TTTGCTCATGTCCACACAAA	0.5386	0.3623	0.7079	0.4668	0.0	0.2468	0.2487	-0.9164	-0.775	0.185	nol9
chr23	24957318	24957338	+	GGATGACAGCAGCAGATCAG	0.5775	0.6308	0.7908	0.4327	0.5751	0.7236	0.7513	1.033	0.6703	0.5277	nol9
chr23	24957332	24957352	+	GATCAGTGGACTCACAAGAA	0.9746	0.5224	0.7525	0.5194	0.4658	0.6211	0.597	0.3485	0.37	0.1003	nol9
chr23	24957369	24957389	+	CAGTGTTCTTCAGAACGGCA	0.6842	0.5982	0.5294	0.4864	0.2944	0.6124	0.4427	0.2017	-0.2802	0.3053	nol9
chr23	24957409	24957429	+	GACTCAGACCAGGCGGAGGA	1.0	0.4441	0.6167	0.3918	0.5267	0.6475	0.5406	-0.0194	-0.4388	0.0302	nol9
chr23	24959271	24959291	+	CTGCAGGTCTTGTGTTTTCG	0.2969	0.3965	0.7909	0.4029	0.4227	0.4556	0.1641	-1.7233	-1.7574	0.0753	nol9
chr23	24959298	24959318	+	TGCCTGCTCACTTGCCTCTA	0.9366	0.3398	0.6882	0.3476	0.338	0.3667	0.1586	-0.7392	-0.2791	0.0241	nol9
chr23	24959315	24959335	+	CTATGGTCATGTAGAAGTGC	0.7126	0.4015	0.545	0.2654	0.2941	0.6429	0.543	-0.1567	-0.1535	0.1376	nol9
chr23	24959441	24959461	+	GAACAAGAAAGAGGGCCAGC	0.7702	0.4158	0.6505	0.2654	0.1734	0.5164	0.4925	0.3251	0.2804	0.1574	nol9
chr23	24960328	24960348	+	GGTGGATTCGGATTCCTGTG	0.3461	0.7445	0.7844	0.5447	0.631	0.6828	0.6534	1.18	0.6629	0.5105	nol9
chr23	24960337	24960357	+	GGATTCCTGTGTGGTGCTTC	0.8929	0.3127	0.6172	0.3794	0.2763	0.4175	0.2102	-1.0754	-1.0506	0.0239	nol9
chr23	24960346	24960366	+	TGTGGTGCTTCTGGAGTCTC	0.3015	0.3865	0.6394	0.5715	0.503	0.5252	0.2624	-0.3393	-0.257	0.0354	nol9
chr23	24960691	24960711	+	TAGCCCTGTCCTGTCCGCTG	0.6139	0.5478	0.7496	0.7862	0.6302	0.7322	0.6159	0.8144	0.3051	0.1045	nol9
chr23	24960710	24960730	+	GTGGGTGTAACGGCTCTGCG	1.0	0.5808	0.8037	0.477	0.7003	0.7273	0.6768	1.0438	0.2596	0.4099	nol9
chr23	24960730	24960750	+	TGGGCCTTGTGCACAGGGTC	0.619	0.4767	0.5495	0.5651	0.5851	0.5139	0.3179	-0.7694	-0.9109	0.0185	nol9
chr23	24962336	24962356	+	TGTCCCATAATTCTTGTGTG	0.4687	0.5869	0.7004	0.4424	0.2508	0.5775	0.5873	0.5509	-0.0202	0.2235	nol9
chr23	24962544	24962564	+	CATGTGTAGTACTGCGAGTG	0.6026	0.6461	0.7371	0.7205	0.566	0.6413	0.5312	0.3626	-0.2242	0.0263	nol9
chr23	24962553	24962573	+	TACTGCGAGTGTGGAGTATT	1.0	0.3064	0.5498	0.5873	0.3804	0.3028	0.1525	-1.438	-0.5793	0.0141	nol9
chr23	24962565	24962585	+	GGAGTATTTGGAGTGTGATT	0.426	0.3183	0.7072	0.2438	0.4061	0.4737	0.1684	-0.4653	-0.1251	0.0292	nol9
chr23	24962590	24962610	+	CAGACTGAGTTCACCCCTCC	0.7	0.4918	0.6516	0.4977	0.4971	0.4841	0.4699	-0.0442	0.2046	0.0228	nol9
chr23	24962768	24962788	+	CCTGCGTGACCCAGAGCACA	0.5679	0.5635	0.6073	0.4733	0.3859	0.5998	0.6278	0.6717	0.6016	0.2795	nol9
chr23	24962816	24962836	+	GTCTGACATCGATCGATATC	0.957	0.3779	0.6739	0.3016	0.1499	0.336	0.1831	-1.0741	-0.1335	0.0598	nol9
chr23	24962836	24962856	+	TGGAGTCCCTCAAATCCCTC	0.8053	0.5076	0.7214	0.3061	0.4302	0.5421	0.371	0.1014	0.3699	0.3221	nol9
chr23	24962850	24962870	+	TCCCTCTGGCGCAACGTCAG	0.624	0.5678	0.8194	0.3906	0.4772	0.6132	0.5182	0.4021	-0.0411	0.0285	nol9
chr23	24962879	24962899	+	TCCTGTTATCATCAATACTA	0.4589	0.3469	0.564	0.2364	0.1152	0.4865	0.3518	-0.2243	-0.2199	0.0295	nol9
chr23	24962884	24962904	+	TTATCATCAATACTATGGGC	0.5035	0.4903	0.4454	0.1139	0.0	0.5915	0.5041	0.7036	0.7315	0.29	nol9
chr23	24965338	24965358	+	AGGTCATGGCTTTCAGATAC	0.8378	0.3873	0.5225	0.4185	0.3598	0.5096	0.261	-0.6574	-0.0543	0.0091	nol9
chr23	24965374	24965394	+	TCTGTTTTCAGTCACTCACG	0.4396	0.6531	0.819	0.3082	0.2241	0.5947	0.5227	-0.3386	-0.635	0.7758	nol9
chr23	24976939	24976959	+	ACGTGACCAAGCCAGGCAAC	1.0	0.445	0.6881	0.4452	0.1762	0.4834	0.5365	0.0931	0.4898	0.0665	casp9
chr23	24976951	24976971	+	CAGGCAACTGGTGAAAGACC	0.815	0.5589	0.5841	0.4721	0.5527	0.7056	0.654	0.6174	0.4706	0.0611	casp9
chr23	24977006	24977026	+	CTTGATTCCCTGCGTGAGAC	0.9091	0.3789	0.7053	0.2937	0.1068	0.3921	0.1133	-1.047	-1.2646	0.0874	casp9
chr23	24977045	24977065	+	GAGCTCCTTCAAAGCGGAGA	0.339	0.5722	0.6505	0.7145	0.3689	0.6383	0.4126	0.24	0.018	0.1014	casp9
chr23	24979744	24979764	+	ATTTTTTCAGTGCTACAAGA	0.4353	0.5397	0.6533	0.3936	0.0	0.4044	0.1736	-1.1532	-1.0492	0.4089	casp9
chr23	24979760	24979780	+	AAGATGGATGCCAGTCCGTG	1.0	0.5814	0.7091	0.7013	0.609	0.6443	0.4923	0.22	-0.0445	0.0857	casp9
chr23	24979849	24979869	+	CAACATCGACTGCGACAAGC	0.7	0.4903	0.6303	0.2486	0.0759	0.4228	0.2112	-0.5947	-0.5159	0.08	casp9
chr23	24980041	24980061	+	GTAGCGCATAAGGCACGAGA	1.0	0.6126	0.6549	0.4831	0.5121	0.6967	0.597	1.0887	1.0933	0.3863	casp9
chr23	24980086	24980106	+	CTCTACATACGACTGCTGTG	1.0	0.7151	0.6806	0.3549	0.4154	0.6267	0.7554	0.6711	0.1284	0.4383	casp9
chr23	24980325	24980345	+	GCAAGCCATAATCGATTCCC	0.8754	0.512	0.5689	0.2849	0.3654	0.6077	0.533	0.2449	0.5767	0.2022	casp9
chr23	24980337	24980357	+	CGATTCCCTGGTGCAGTTCA	0.873	0.49	0.6207	0.5401	0.3205	0.458	0.3974	-0.7481	-0.52	0.0496	casp9
chr23	24980388	24980408	+	ATAATCACAAACTACCTCAA	0.3375	0.6163	0.693	0.4929	0.3275	0.6308	0.584	0.6626	0.9872	0.278	casp9
chr23	24996518	24996538	+	GACTCAGGTCTTTCAGGATA	0.6407	0.394	0.5225	0.4133	0.4603	0.5039	0.3529	-0.575	-0.316	0.0572	arhgap4a
chr23	24996572	24996592	+	GGGGGAATATGCTCGCTCAC	1.0	0.5068	0.7214	0.4907	0.3366	0.4911	0.2818	-0.4527	-0.3076	0.1622	arhgap4a
chr23	24998580	24998600	+	GAACTGCTGGCAGGTGTTGT	0.7477	0.4196	0.7166	0.5016	0.3213	0.4576	0.4198	0.0235	-0.0361	0.0301	arhgap4a
chr23	24998685	24998705	+	CATTGAACATGCCCAACGCC	0.9178	0.525	0.5999	0.2435	0.1553	0.4692	0.3908	-0.0035	-0.2881	0.2451	arhgap4a
chr23	25000246	25000266	+	ATCTGCACCCTGTTACAGGA	0.6128	0.5537	0.5908	0.21	0.3503	0.6503	0.4458	0.1494	-0.0593	0.1406	arhgap4a
chr23	25000457	25000477	+	ACTGAAGGAGGCTGTCAAAC	0.4468	0.379	0.721	0.5186	0.1747	0.3802	0.308	-0.3018	0.2647	0.0758	arhgap4a
chr23	25001508	25001528	+	GAATGATTACCTGCTCAACC	0.7751	0.5731	0.6739	0.0778	0.2851	0.6013	0.617	0.6756	0.7112	0.2018	arhgap4a
chr23	25001675	25001695	+	GCCCTCTCAGTGCTGTGATC	0.9202	0.211	0.7686	0.2098	0.3647	0.4371	0.2586	-0.6002	-0.1676	0.0195	arhgap4a
chr23	25001731	25001751	+	TTTACCTGAGCAGTCGCCAG	1.0	0.5559	0.7776	0.5774	0.0	0.5491	0.4229	0.0309	-0.4446	0.1297	arhgap4a
chr23	25001754	25001774	+	GCTCAACAGAATTTGAGTAC	0.5322	0.483	0.7352	0.1925	0.2373	0.5098	0.1713	-0.6817	-0.3593	0.1204	arhgap4a
chr23	25001768	25001788	+	GAGTACTGGGATGCGGCAGC	0.6113	0.4449	0.6881	0.522	0.3942	0.578	0.4151	-0.0746	-0.0725	0.0144	arhgap4a
chr23	25004365	25004385	+	CAGACTCTCTTCAGTCACTC	0.8121	0.4707	0.5807	0.3008	0.3117	0.4779	0.387	-0.5289	-0.3047	0.0633	arhgap4a
chr23	25004576	25004596	+	GTCAGCTCAATCTTCCATTC	0.2572	0.358	0.7072	0.3423	0.3357	0.4039	0.1379	-1.0527	-0.1169	0.0362	arhgap4a
chr23	25004601	25004621	+	AGTCTTGCTGAGATCGCTTT	0.9155	0.2682	0.7966	0.4552	0.2381	0.3964	0.1037	-1.5101	-0.8739	0.0804	arhgap4a
chr23	25005518	25005538	+	CAGCTCTTTAAGATCAAAAT	0.2917	0.2735	0.7261	0.5031	0.1012	0.2688	0.0942	-1.0454	-0.5238	0.0405	arhgap4a
chr23	25006816	25006836	+	CGTCATAAAAAGAGTAACCC	0.5273	0.5964	0.6974	0.172	0.3932	0.6802	0.5956	0.5553	0.3467	0.0887	arhgap4a
chr23	25006846	25006866	+	ATCAACCAGAAGCTCTTTAA	0.2208	0.2402	0.7544	0.2679	0.2456	0.4191	0.0962	-1.4511	-0.5384	0.0225	arhgap4a
chr23	25006984	25007004	+	AGGACAACTCATTCCTGCCG	0.491	0.6039	0.7071	0.3043	0.3953	0.6577	0.5579	0.7234	0.0905	0.3811	arhgap4a
chr23	25006987	25007007	+	ACAACTCATTCCTGCCGTGG	0.7033	0.6182	0.6504	0.6299	0.3538	0.6354	0.6088	0.7231	0.176	0.0856	arhgap4a
chr23	25007138	25007158	+	GAAGGGTTGTTCAGAGTGCC	0.3177	0.4493	0.5579	0.4264	0.4334	0.5014	0.4792	-0.5505	-0.7628	0.0602	arhgap4a
chr23	25007152	25007172	+	AGTGCCTGGATCTCAGATGG	0.72	0.6998	0.7101	0.5851	0.5987	0.6668	0.6175	1.2251	0.7404	0.0741	arhgap4a
chr23	25007605	25007625	+	TACTGATGAACGGTGTGACA	1.0	0.5816	0.707	0.2737	0.3509	0.6274	0.5049	0.2836	0.1877	0.1408	arhgap4a
chr23	25007614	25007634	+	ACGGTGTGACATGGACTCTG	0.6286	0.7178	0.6763	0.6769	0.6249	0.6992	0.6656	1.1098	0.4454	0.1333	arhgap4a
chr23	25007618	25007638	+	TGTGACATGGACTCTGTGGC	0.6661	0.4951	0.729	0.3107	0.4412	0.5937	0.5204	0.1046	-0.5315	0.2064	arhgap4a
chr23	25007689	25007709	+	GGACAGTTATGACCAGCTGA	0.2697	0.6063	0.6633	0.2015	0.4288	0.6617	0.5501	0.7018	0.3275	0.5778	arhgap4a
chr23	25007696	25007716	+	TATGACCAGCTGATGGAATG	0.7265	0.6506	0.8804	0.466	0.4492	0.6594	0.6401	0.6339	0.2668	0.1374	arhgap4a
chr23	25043927	25043947	+	TGATCACAGTAATCCGGCTC	1.0	0.514	0.5899	0.3766	0.3288	0.5838	0.4622	0.4317	0.3194	0.052	avpr2aa
chr23	25043974	25043994	+	AGAACGGGATGATTCACTGC	0.7186	0.5986	0.6751	0.2862	0.4553	0.6395	0.6251	0.6439	0.6797	0.104	avpr2aa
chr23	25044046	25044066	+	CGCTGTCTCTCGGACTGTCC	1.0	0.4102	0.7211	0.3718	0.3088	0.478	0.2852	-0.6062	-0.6823	0.022	avpr2aa
chr23	25044064	25044084	+	CCTGGCTCGCTTTTTGAAGA	0.501	0.3511	0.7777	0.2983	0.0	0.3064	0.0598	-1.6072	-1.8756	0.2073	avpr2aa
chr23	25048831	25048851	+	CCCCGGAGAAACCTCTGACC	0.9979	0.507	0.7591	0.2491	0.4677	0.5614	0.6067	0.6253	0.7438	0.015	avpr2aa
chr23	25049063	25049083	+	CAGACCCCAGGCTACCATGA	0.8387	0.5737	0.6799	0.5865	0.5255	0.6724	0.6223	0.428	0.7407	0.0778	avpr2aa
chr23	25049120	25049140	+	AGCCTGCAGGGGGCAGCAGA	0.2565	0.4549	0.7531	0.621	0.4138	0.5998	0.4196	-0.1148	0.1465	0.0249	avpr2aa
chr23	25050181	25050201	+	CACACAGATTGACCATAAAC	0.2936	0.385	0.57	0.2382	0.2634	0.4014	0.2028	-0.5153	0.0177	0.0765	avpr2aa
chr23	25050335	25050355	+	GACCGGCCCGGGCTTCTGAG	0.478	0.5408	0.8698	0.4849	0.6614	0.7087	0.637	0.831	0.4709	0.2167	avpr2aa
chr23	25050437	25050457	+	GAATAAGGATGAGGTGAAGT	0.3949	0.5916	0.603	0.3574	0.3013	0.615	0.5017	0.1902	0.0281	0.1063	avpr2aa
chr23	25401811	25401831	+	CACCAAAGTCTTGCGGGAGC	0.5349	0.3832	0.7214	0.2353	0.2102	0.4521	0.1223	-0.7941	-1.0203	0.012	fmnl3
chr23	25411793	25411813	+	CAATGATGAGAACAGAGGTC	0.7928	0.5024	0.611	0.3361	0.2886	0.574	0.4991	0.0558	0.0409	0.112	fmnl3
chr23	25411802	25411822	+	GAACAGAGGTCTGGACATCC	0.7507	0.5178	0.6208	0.3375	0.4616	0.5443	0.5651	-0.0162	0.1974	0.004	fmnl3
chr23	25411805	25411825	+	CAGAGGTCTGGACATCCTGG	0.6765	0.6909	0.8288	0.6739	0.7629	0.7241	0.6592	1.0697	0.6934	0.4466	fmnl3
chr23	25412153	25412173	+	CAGGTTGGATTTTGAAGGGC	0.5722	0.3737	0.5059	0.3888	0.3591	0.5184	0.3698	-0.7359	-0.9899	0.0282	fmnl3
chr23	25412160	25412180	+	GATTTTGAAGGGCTGGAGAA	1.0	0.4807	0.7003	0.4323	0.3147	0.5892	0.3266	-0.189	-0.2888	0.2115	fmnl3
chr23	25412177	25412197	+	GAATGGCGAGGACTTTTCGC	1.0	0.5137	0.7258	0.1291	0.3232	0.5556	0.512	-0.4963	-0.2953	0.1556	fmnl3
chr23	25412194	25412214	+	CGCTGGACAAGGCTAAGTCC	1.0	0.5071	0.6631	0.2698	0.4782	0.6674	0.5705	0.4974	0.6357	0.0496	fmnl3
chr23	25412240	25412260	+	CCAGAACGGCTGCAATACGC	0.9809	0.614	0.7012	0.3282	0.2346	0.6315	0.5774	0.5524	0.5254	0.1485	fmnl3
chr23	25414134	25414154	+	AACCATCAAGAACTCCAGAT	1.0	0.4849	0.6584	0.4716	0.4252	0.5383	0.4248	-0.35	0.1417	0.2143	fmnl3
chr23	25414203	25414223	+	CATCATGAACTATCAGGTAC	0.8092	0.5224	0.6678	0.3157	0.2982	0.5507	0.2589	-0.3129	0.0041	0.1314	fmnl3
chr23	25417693	25417713	+	CCGTTACAGAACAAAGGCGC	1.0	0.5751	0.564	0.2675	0.1954	0.589	0.5098	0.3284	0.0224	0.1726	fmnl3
chr23	25417699	25417719	+	CAGAACAAAGGCGCTGGTCC	0.7886	0.4335	0.7356	0.3348	0.3744	0.6137	0.4143	-0.1386	-0.3927	0.0132	fmnl3
chr23	25420538	25420558	+	GCACCGCTTTGAAAAGCTGA	0.4297	0.5777	0.5935	0.2592	0.0152	0.5505	0.4149	-0.1336	-0.5158	0.323	fmnl3
chr23	25420560	25420580	+	GAGTATTTCCGTAGTGAAGA	1.0	0.4546	0.5889	0.2364	0.1709	0.5813	0.3095	-0.8622	-1.0832	0.1372	fmnl3
chr23	25420577	25420597	+	AGATGGGAACATTGACTTCA	0.6907	0.4945	0.545	0.2584	0.2471	0.4255	0.2903	-0.2494	0.3544	0.0393	fmnl3
chr23	25420744	25420764	+	ACAGTACGAGTTCACAAAGC	0.6962	0.5197	0.7214	0.2734	0.1919	0.5684	0.4619	-0.0532	0.1529	0.1056	fmnl3
chr23	25420762	25420782	+	GCTGGGACTTGATGACTTCC	0.4569	0.3363	0.6488	0.2662	0.3682	0.5027	0.2393	-0.6409	-0.203	0.0291	fmnl3
chr23	25421238	25421258	+	GGTGCAGATCCAGGCTTACC	0.8523	0.4433	0.6512	0.2522	0.3014	0.4453	0.2971	-0.3166	0.3338	0.0286	fmnl3
chr23	25421268	25421288	+	GTTTGATGTTGGAGGTCTTT	0.4958	0.339	0.6782	0.3414	0.2789	0.3556	0.0546	-1.2117	-0.6979	0.0594	fmnl3
chr23	25421292	25421312	+	GGATGCAGAAACCAAGAATG	0.6252	0.6469	0.662	0.3709	0.4735	0.7045	0.6327	1.086	0.3821	0.2569	fmnl3
chr23	25421298	25421318	+	AGAAACCAAGAATGTGGCCC	0.9848	0.4748	0.6363	0.1246	0.1166	0.503	0.4752	-0.1075	-0.5266	0.1648	fmnl3
chr23	25423941	25423961	+	GAATGAGACCATGACGAAGG	0.6374	0.6652	0.7436	0.6983	0.5341	0.7394	0.7074	1.0882	0.3142	0.1824	fmnl3
chr23	25423950	25423970	+	CATGACGAAGGTGGCAGACC	1.0	0.4805	0.721	0.3845	0.3415	0.5929	0.5511	0.6088	0.556	0.0111	fmnl3
chr23	25423983	25424003	+	GCTGCACAAAGACAAGGAGC	0.5719	0.5728	0.6121	0.3193	0.2806	0.6429	0.6845	1.0124	0.6983	0.371	fmnl3
chr23	25425989	25426009	+	CAACATTGAGAAGCAGCTGC	0.5253	0.5367	0.6398	0.1397	0.1445	0.5523	0.4158	0.0515	-0.1532	0.1026	fmnl3
chr23	25426035	25426055	+	CGCTTACGCAAGCAGCCTGA	0.8805	0.4959	0.707	0.292	0.1546	0.5306	0.2878	-0.2595	-0.2445	0.285	fmnl3
chr23	25426058	25426078	+	AGACATTGCCATCGAGACTC	0.5765	0.4109	0.5831	0.3319	0.1234	0.5039	0.4021	-0.2477	-0.1631	0.0873	fmnl3
chr23	25426065	25426085	+	GCCATCGAGACTCTGGGTGC	1.0	0.4683	0.7214	0.2319	0.525	0.6218	0.5507	0.5097	0.1959	0.0349	fmnl3
chr23	25426073	25426093	+	GACTCTGGGTGCTGGAGCAG	0.7362	0.498	0.6312	0.7556	0.6093	0.6402	0.5305	0.6409	0.092	0.0566	fmnl3
chr23	25426077	25426097	+	CTGGGTGCTGGAGCAGTGGC	0.3354	0.3504	0.6335	0.5437	0.6492	0.611	0.5558	-0.2891	-0.5762	0.0555	fmnl3
chr23	25426136	25426156	+	CATGAGCACCATTGGAGGTT	0.8116	0.3306	0.6816	0.4665	0.3155	0.4608	0.4214	-0.6177	-0.2592	0.0157	fmnl3
chr23	25428524	25428544	+	CCATCGGTCATTCTTAGTGT	1.0	0.4564	0.6277	0.3892	0.2069	0.563	0.5322	-0.1787	-0.1698	0.42	fmnl3
chr23	25430241	25430261	+	TCCGCCTGCCTGTCTTTAAC	1.0	0.3211	0.7271	0.2084	0.1598	0.2729	0.1235	-1.1422	-0.5658	0.1013	fmnl3
chr23	25430404	25430424	+	TTGTTTTGACATACAGGAAT	0.4297	0.3897	0.564	0.4283	0.0	0.4172	0.0412	-1.6941	-1.7358	0.0724	fmnl3
chr23	25430455	25430475	+	GACGAAAGCTCAGGGTCCCG	0.5261	0.6347	0.7344	0.4739	0.5669	0.6457	0.6401	0.9578	0.2858	0.3408	fmnl3
chr23	25430458	25430478	+	GAAAGCTCAGGGTCCCGTGG	0.4355	0.6433	0.8524	0.7642	0.5541	0.6982	0.4873	0.6918	0.2868	0.0892	fmnl3
chr23	25430542	25430562	+	TGCCAATCGATCAAAGAACT	0.8065	0.535	0.6256	0.2053	0.1413	0.4169	0.38	-0.6687	-0.4726	0.0969	fmnl3
chr23	25430707	25430727	+	TGATCTGAAGGCACTGCCAG	0.7074	0.6062	0.6879	0.5351	0.5003	0.671	0.46	0.3611	-0.3619	0.1385	fmnl3
chr23	25430716	25430736	+	GGCACTGCCAGTGGATTTTG	0.9106	0.4076	0.5971	0.425	0.4024	0.4845	0.2262	-1.3096	-1.0102	0.0357	fmnl3
chr23	25956787	25956807	+	TCGTACCTCTCTCACAACGC	1.0	0.6474	0.6739	0.3869	0.117	0.5838	0.7084	1.1804	0.7401	0.2877	ada
chr23	25958152	25958172	+	TGGGTATGACTCGCAGTTCA	0.6509	0.4365	0.654	0.4638	0.4268	0.4934	0.3697	-0.3818	-0.0796	0.0414	ada
chr23	25958176	25958196	+	TTCATCTCCCGCTAAGTCTA	1.0	0.437	0.654	0.4023	0.2532	0.4324	0.4135	-0.0616	0.1294	0.0797	ada
chr23	25962604	25962624	+	CATGCAGCACAGAATGGACC	0.7025	0.6044	0.7409	0.0501	0.2673	0.6459	0.5555	0.5541	0.2176	0.1718	ada
chr23	25962610	25962630	+	GCACAGAATGGACCTGGCTT	1.0	0.433	0.7591	0.3663	0.3364	0.54	0.536	-0.019	-0.0721	0.2324	ada
chr23	25962645	25962665	+	GTTCTCCCTCTTTAAATCCC	0.7883	0.3593	0.6819	0.1812	0.3507	0.529	0.4832	-0.0084	-0.1621	0.4099	ada
chr23	25962688	25962708	+	ATCAGGAGTGATGTCTCCTC	0.55	0.3782	0.7449	0.5996	0.4859	0.5555	0.4985	-0.304	0.1262	0.0542	ada
chr23	25962835	25962855	+	TTGGATGCACATACGGCTTT	0.7376	0.3584	0.7214	0.4272	0.2032	0.3572	0.1339	-1.3442	-0.9244	0.0107	ada
chr23	25962866	25962886	+	TAGAGGTTCCACACCCTTGT	0.6061	0.4864	0.7591	0.4595	0.3437	0.4546	0.3777	-0.3415	0.41	0.157	ada
chr23	25962890	25962910	+	CAGAAAATGAGGACTGTATC	0.6503	0.4202	0.7402	0.382	0.2155	0.4096	0.1959	-0.7084	-0.0034	0.0242	ada
chr23	25962917	25962937	+	AACGTAGATCACTCCCTCTT	1.0	0.3618	0.7214	0.4229	0.3154	0.3113	0.1958	-0.7347	0.1794	0.0246	ada
chr23	25962956	25962976	+	CTCATACGCTATTCTCTTGA	0.7184	0.3523	0.7072	0.095	0.2533	0.4136	0.1613	-1.118	-0.7778	0.0885	ada
chr23	25968663	25968683	+	GCCAAGGAATTCTGTGAGTG	0.648	0.6318	0.6808	0.4244	0.4637	0.6271	0.5383	0.4914	-0.3834	0.0577	ada
chr23	25995723	25995743	+	TAGGTGTGCTGTCAGCAGTG	0.639	0.7287	0.78	0.7127	0.6099	0.6761	0.7643	1.2395	0.6984	0.2341	wisp2
chr23	25995867	25995887	+	TTTCCCTGTGATGGTCAGCG	0.9434	0.7293	0.6721	0.4579	0.2668	0.5765	0.588	0.3841	-0.4107	0.589	wisp2
chr23	25995900	25995920	+	GACTACAGCGCCAGCTTTCC	0.8166	0.3248	0.6314	0.1844	0.1588	0.322	0.1165	-1.3139	-0.0384	0.0068	wisp2
chr23	25998047	25998067	+	GAGCTGGGCTGTGAGCTCAA	0.9249	0.5779	0.7733	0.8371	0.5519	0.5905	0.5348	0.1062	0.302	0.2483	wisp2
chr23	25998113	25998133	+	CTCCAGTGCCAATGTTCGGG	1.0	0.5758	0.7091	0.4482	0.3592	0.5937	0.5386	0.1722	-0.4183	0.1388	wisp2
chr23	25998219	25998239	+	CAGGAAAATGCTGTAAAGAG	0.6406	0.5953	0.6465	0.6602	0.513	0.6529	0.582	0.4678	0.1232	0.0473	wisp2
chr23	26003200	26003220	+	CTGACATTGCCTGCAGACTC	1.0	0.4036	0.5841	0.5156	0.3573	0.5215	0.3919	-0.2849	-0.2309	0.0308	wisp2
chr23	26003249	26003269	+	GTATAGACCAGAGCTCAGAG	1.0	0.6962	0.7325	0.3228	0.4977	0.7301	0.7756	1.4882	0.9528	0.8477	wisp2
chr23	26003278	26003298	+	TGCTCGCGTACCTGCGGGTC	0.9735	0.3687	0.5364	0.5609	0.5399	0.4603	0.291	-0.5727	-0.8978	0.0024	wisp2
chr23	26009295	26009315	+	TGATCATCTTTTACCAATAA	0.5363	0.2272	0.5758	0.4464	0.1135	0.3543	0.0352	-1.9726	-1.7993	0.0626	si:dkey-78k11.9
chr23	26009319	26009339	+	GTCCAACTCTACCTGTAAAT	0.903	0.2833	0.7214	0.3085	0.2366	0.3947	0.1961	-0.7682	0.0261	0.2807	si:dkey-78k11.9
chr23	26009380	26009400	+	TACGTGAGTGTTTTCACTCT	0.6286	0.3317	0.7308	0.4465	0.377	0.34	0.2418	-1.432	-1.1982	0.0056	si:dkey-78k11.9
chr23	26009388	26009408	+	TGTTTTCACTCTTGGAGTTA	0.3105	0.3281	0.631	0.2856	0.0	0.3177	0.0728	-2.1482	-2.2028	0.0066	si:dkey-78k11.9
chr23	26009436	26009456	+	ATATAAGAACTGGACGAAAA	0.581	0.3872	0.6928	0.3408	0.1513	0.4804	0.1444	-0.709	-0.2903	0.0669	si:dkey-78k11.9
chr23	26009537	26009557	+	ACTACGCATCCGAGCACAAA	1.0	0.4085	0.7078	0.3844	0.0	0.3795	0.2393	-0.7147	-0.1741	0.2115	si:dkey-78k11.9
chr23	26009545	26009565	+	TCCGAGCACAAATGGATATT	1.0	0.2427	0.6741	0.3439	0.2404	0.3437	0.1807	-1.0846	0.1312	0.0161	si:dkey-78k11.9
chr23	26009596	26009616	+	TGTTTCTGCATCAACCTGTA	0.5693	0.4893	0.6531	0.4671	0.1563	0.4417	0.3871	-0.0531	0.3661	0.204	si:dkey-78k11.9
chr23	26009640	26009660	+	CATCAGCGTTTATAGGTACC	1.0	0.4097	0.7729	0.2101	0.3099	0.4893	0.3886	-0.4697	-0.2147	0.0551	si:dkey-78k11.9
chr23	26009697	26009717	+	TACAGCGAGGTTCTCCGTCT	1.0	0.413	0.7356	0.6978	0.4784	0.5114	0.4584	-0.4022	0.0155	0.017	si:dkey-78k11.9
chr23	26009714	26009734	+	TCTTGGTTGCTTTGCTAGTA	0.7299	0.3025	0.62	0.3141	0.0742	0.3085	0.1188	-1.451	-1.2936	0.0399	si:dkey-78k11.9
chr23	26009721	26009741	+	TGCTTTGCTAGTATGGCTTC	0.6766	0.3567	0.6456	0.3459	0.198	0.3931	0.1467	-1.4602	-0.9961	0.0123	si:dkey-78k11.9
chr23	26009851	26009871	+	AGCATCGGGAGGACGGTCGT	0.9521	0.6426	0.7828	0.5681	0.4951	0.5743	0.3322	-0.2601	-0.1627	0.0082	si:dkey-78k11.9
chr23	26009898	26009918	+	GCTCTGCTGCTACGGACATG	0.7222	0.5927	0.8142	0.5247	0.4302	0.6308	0.6022	0.7349	0.2001	0.2969	si:dkey-78k11.9
chr23	26026440	26026460	+	AGACACCTCTGCTCAAGATA	0.8947	0.4845	0.6681	0.3669	0.2955	0.5725	0.3303	0.1551	0.5162	0.1356	pfkfb1
chr23	26026449	26026469	+	TGCTCAAGATATGGGTGCCC	0.8464	0.439	0.5191	0.3423	0.3007	0.5263	0.4937	0.0191	-0.0603	0.0846	pfkfb1
chr23	26026457	26026477	+	ATATGGGTGCCCTGGATGAG	1.0	0.6214	0.69	0.4902	0.5279	0.6091	0.6477	0.7443	0.4123	0.3185	pfkfb1
chr23	26029947	26029967	+	CTGTCCCACGATGATTGTGA	0.696	0.7106	0.6183	0.5438	0.2926	0.6055	0.5734	0.6117	0.5092	0.3115	pfkfb1
chr23	26029951	26029971	+	CCCACGATGATTGTGATGGT	0.4732	0.4781	0.6122	0.4201	0.5705	0.6775	0.5909	0.335	0.2094	0.1411	pfkfb1
chr23	26030009	26030029	+	AGTTAACCCGGTATTTAAAT	0.5635	0.1883	0.7161	0.2308	0.0735	0.33	0.067	-1.6403	-0.6893	0.1644	pfkfb1
chr23	26030014	26030034	+	ACCCGGTATTTAAATTGGAT	1.0	0.4061	0.6678	0.2387	0.2568	0.4239	0.1611	-0.761	-0.369	0.0817	pfkfb1
chr23	26033040	26033060	+	AATTATCGAGGCAAATATAA	0.6361	0.3646	0.6345	0.1908	0.0	0.3817	0.2234	-0.6486	0.3079	0.2753	pfkfb1
chr23	26033221	26033241	+	CTACGACAAAGAAGAAGCAC	0.624	0.5693	0.5689	0.3452	0.3694	0.6849	0.6614	0.6798	0.3422	0.2939	pfkfb1
chr23	26033272	26033292	+	CAAAGTTTCATATGTGCCCC	0.3854	0.4664	0.6222	0.3963	0.0	0.285	0.2813	-0.5074	-0.8476	0.0688	pfkfb1
chr23	26033560	26033580	+	TCCATTTACCTTAGCCGCCA	0.7263	0.4571	0.6222	0.3746	0.3761	0.574	0.4009	-0.2792	-0.5366	0.1311	pfkfb1
chr23	26033583	26033603	+	AGAGAGTGAGCTCAACCTGC	0.4432	0.4668	0.6775	0.2325	0.4357	0.6497	0.5223	-0.1156	-0.0826	0.1222	pfkfb1
chr23	26033593	26033613	+	CTCAACCTGCTGGGAAGAAT	0.8205	0.3307	0.6303	0.47	0.1678	0.3519	0.2021	-0.7875	-0.6567	0.0497	pfkfb1
chr23	26043207	26043227	+	CCGCTATGCTGTAACTACAG	0.6829	0.6033	0.7769	0.6023	0.5303	0.65	0.5691	0.5381	0.0935	0.2333	itih6
chr23	26043221	26043241	+	CTACAGTGGAGAGCACCGTC	0.7975	0.5032	0.6429	0.3984	0.467	0.6092	0.5509	0.1102	0.4071	0.1034	itih6
chr23	26043261	26043281	+	TAAGGAAGCAGCCTTTGAGG	0.2584	0.6487	0.8194	0.484	0.4205	0.6877	0.6576	0.9874	0.6468	0.188	itih6
chr23	26048629	26048649	+	ATCAAACCATAAGGTGTATG	0.4539	0.5394	0.706	0.3414	0.2909	0.566	0.4274	-0.1623	-0.3941	0.0384	itih6
chr23	26048958	26048978	+	TTTCCAAAGGGAACGCGAGA	0.7578	0.5135	0.7079	0.3258	0.0744	0.5021	0.1377	-0.6894	-0.7664	0.2538	itih6
chr23	26048973	26048993	+	CGAGATGGAGAAGTTTCGTG	0.6148	0.7073	0.7423	0.6061	0.5596	0.6805	0.6463	0.943	0.4399	0.7566	itih6
chr23	26048992	26049012	+	GTGGCAGTCAACGTTCCTCC	1.0	0.4864	0.6657	0.3127	0.4763	0.6544	0.5838	0.4723	0.517	0.1639	itih6
chr23	26049046	26049066	+	GAGCTGTTATCGCGAAGACT	1.0	0.4391	0.6397	0.4187	0.2807	0.5956	0.385	-0.3006	-0.1884	0.1092	itih6
chr23	26049105	26049125	+	ACCTGTGCAAAACCTATCCC	0.9454	0.4769	0.6739	0.2952	0.4397	0.6435	0.6151	0.4893	0.402	0.1788	itih6
chr23	26050913	26050933	+	TGCACCTCGAGGACTTCCTG	1.0	0.6169	0.7826	0.481	0.6098	0.7226	0.4779	0.4724	0.0648	0.1784	itih6
chr23	26050962	26050982	+	GACATTAGCGGCTCAATGAT	1.0	0.4076	0.6052	0.3091	0.3168	0.4875	0.2962	-0.6523	-0.2537	0.1268	itih6
chr23	26051075	26051095	+	ACACCAGACTAAAGCGGCCA	1.0	0.5925	0.5807	0.3969	0.426	0.6231	0.5178	0.0029	-0.2621	0.2661	itih6
chr23	26051149	26051169	+	TCTCAGATGATGTCCACACC	0.74	0.5738	0.8201	0.3639	0.3998	0.5776	0.5357	0.5919	0.5577	0.2515	itih6
chr23	26052782	26052802	+	ACACGTTCATCTTCATCCAC	0.6928	0.5339	0.6398	0.2926	0.2181	0.507	0.3755	-0.2476	-0.0268	0.1632	itih6
chr23	26052833	26052853	+	ATGATCATCTTTCTGACCGA	0.519	0.5375	0.693	0.5113	0.0837	0.5095	0.432	0.2088	0.1091	0.4492	itih6
chr23	26052848	26052868	+	ACCGATGGAGAAGCCACTAT	0.9195	0.3961	0.7356	0.4415	0.4919	0.5392	0.2408	-0.3788	0.1741	0.1173	itih6
chr23	26052901	26052921	+	TGCACAGAAATCTTTGGGTT	0.8653	0.3277	0.5744	0.4757	0.2241	0.4044	0.2319	-0.8023	-0.906	0.0226	itih6
chr23	26052914	26052934	+	TTGGGTTTGGTGTCGTTATT	0.7062	0.233	0.7686	0.56	0.307	0.3035	-0.0119	-1.581	-0.9812	0.0444	itih6
chr23	26052919	26052939	+	TTTGGTGTCGTTATTTGGCT	0.8842	0.4635	0.7148	0.4453	0.1335	0.4258	0.0933	-0.9122	-0.9882	0.1121	itih6
chr23	26052926	26052946	+	TCGTTATTTGGCTTGGCCTT	0.464	0.3469	0.6456	0.6065	0.0759	0.2442	0.1878	-1.1725	-1.3725	0.014	itih6
chr23	26052961	26052981	+	TTTTCCAATGTTGAGGAGGC	0.5004	0.4246	0.5833	0.3397	0.0	0.1575	0.0854	-1.4171	-1.6524	0.0504	itih6
chr23	26052967	26052987	+	AATGTTGAGGAGGCTGGCGC	0.7396	0.4631	0.8249	0.3426	0.263	0.5789	0.4683	0.3246	-0.0288	0.1979	itih6
chr23	26052991	26053011	+	GAATCGAGGTGTGGCTCGCA	1.0	0.5305	0.5364	0.6074	0.4738	0.6135	0.4482	0.2791	0.17	0.0251	itih6
chr23	26054903	26054923	+	GAAAGGTTTCTATGACGAAG	0.3254	0.6467	0.6479	0.3006	0.1985	0.6501	0.3463	0.0995	-0.444	0.0568	itih6
chr23	26055107	26055127	+	AGTGGAAAATGAGCTACCAT	0.5154	0.6018	0.7636	0.4421	0.4331	0.6148	0.5047	0.2864	0.4104	0.112	itih6
chr23	26055126	26055146	+	TTGGCCAAAGCACTTATAAA	0.4564	0.345	0.6657	0.4097	0.2217	0.4262	0.2627	-0.3881	0.0956	0.1192	itih6
chr23	26055143	26055163	+	AAATGGCACAGATCCGGCTC	1.0	0.4721	0.7117	0.3828	0.2475	0.5323	0.4387	0.4635	0.6478	0.0246	itih6
chr23	26055150	26055170	+	ACAGATCCGGCTCTGGTTTG	0.6304	0.4042	0.8194	0.4543	0.4783	0.5185	0.525	-0.3575	-0.2898	0.0098	itih6
chr23	26055161	26055181	+	TCTGGTTTGTGGGCAGGCAC	0.6953	0.4189	0.7433	0.6823	0.5177	0.5906	0.4625	0.0051	-0.2689	0.2275	itih6
chr23	26055165	26055185	+	GTTTGTGGGCAGGCACTGGA	0.6898	0.4706	0.6613	0.5898	0.442	0.6933	0.6348	0.651	0.6055	0.1479	itih6
chr23	26055193	26055213	+	CTAGCTTTGTGCATCGGCTC	1.0	0.2945	0.6516	0.2487	0.4468	0.6114	0.3346	-0.4932	-0.5527	0.065	itih6
chr23	26055326	26055346	+	TGTAACACCAGTCACTTCGT	0.7	0.605	0.7636	0.4248	0.1053	0.5419	0.5062	0.2777	0.3975	0.3296	itih6
chr23	26055485	26055505	+	AATATCTTCCACATCTGCGA	0.4561	0.4696	0.7494	0.212	0.0	0.607	0.3987	-0.0571	-0.1386	0.2389	itih6
chr23	26068068	26068088	+	CCGACTTTGTGCACACGCTC	0.9499	0.3087	0.57	0.3058	0.3035	0.5544	0.2412	-0.8352	-0.8784	0.0561	gdi1
chr23	26069132	26069152	+	TCCATCACGATCTCATCCAC	0.4746	0.5488	0.6398	0.4189	0.4425	0.6313	0.5578	0.8707	0.8506	0.2152	gdi1
chr23	26069179	26069199	+	ATAAATTGCACTTAACCTGT	0.3426	0.4649	0.6114	0.1723	0.1734	0.5382	0.2346	-0.5157	-0.2266	0.4789	gdi1
chr23	26069311	26069331	+	CCGTACAGGGGGTACAGGTA	0.6107	0.3393	0.6724	0.542	0.4882	0.5781	0.4291	-0.4163	-0.2953	0.0057	gdi1
chr23	26069364	26069384	+	GTACAGTTTAATCCTGTTGA	0.5348	0.4295	0.7308	0.1693	0.2915	0.6102	0.4593	-0.6827	-0.6649	0.2024	gdi1
chr23	26074068	26074088	+	ATCGACACCCTCAAAGGTCT	1.0	0.396	0.654	0.3128	0.1302	0.4165	0.3413	-0.2714	-0.1897	0.0216	gdi1
chr23	26074089	26074109	+	GGGGTCGTTCTCATCAAAGT	0.3871	0.537	0.7214	0.4797	0.3264	0.5536	0.3731	0.2911	0.2445	0.1031	gdi1
chr23	26074535	26074555	+	CTTCCCCGGCCCATTGACTC	0.968	0.4556	0.7504	0.3236	0.2358	0.4338	0.4381	-0.6366	-0.5704	0.0222	gdi1
chr23	26075453	26075473	+	CACCTCCTCCAGGGGTGTGA	0.5127	0.4075	0.7261	0.4405	0.3146	0.4402	0.4506	-0.2952	-0.3348	0.0966	gdi1
chr23	26075478	26075498	+	GAACTTTCACCCCCGTAGTA	1.0	0.3587	0.701	0.3218	0.2257	0.3812	0.2891	-0.7044	-0.1129	0.0826	gdi1
chr23	26079585	26079605	+	CTCAAGTGCCTCTTCTTATG	0.5667	0.4268	0.8146	0.2199	0.3904	0.4197	0.1228	-0.4443	-0.6095	0.0744	atp6ap1b
chr23	26079596	26079616	+	CTTCTTATGTGGACCAGTGA	0.7493	0.461	0.7966	0.3917	0.2841	0.5716	0.2085	-0.4329	-0.5789	0.1579	atp6ap1b
chr23	26079866	26079886	+	AAGGTCCAGCATGCCACATC	1.0	0.469	0.7497	0.5244	0.3546	0.426	0.3398	0.0367	0.8705	0.0194	atp6ap1b
chr23	26079897	26079917	+	GCAGCTGGGCACACAGTGTC	0.4257	0.38	0.5637	0.6178	0.4684	0.543	0.5236	0.2587	0.2703	0.0238	atp6ap1b
chr23	26079908	26079928	+	CACAGTGTCTGGTGGGCAGC	0.5592	0.3966	0.6977	0.5017	0.2486	0.3792	0.3417	-0.6889	-0.7075	0.017	atp6ap1b
chr23	26081923	26081943	+	ACCATGTACGGCGGTGTGTT	0.8315	0.3639	0.6536	0.4995	0.3073	0.3564	0.3056	-0.6383	-0.5553	0.0183	atp6ap1b
chr23	26082083	26082103	+	TCAGACGTCCTCCAGCCCGC	0.5884	0.5318	0.7497	0.3343	0.27	0.5828	0.5344	0.7699	0.6217	0.5747	atp6ap1b
chr23	26082098	26082118	+	CCCGCTGGTGTTGTCAGCCC	0.413	0.3417	0.6657	0.5736	0.5877	0.6107	0.4949	-0.1427	-0.3589	0.0374	atp6ap1b
chr23	26082103	26082123	+	TGGTGTTGTCAGCCCTGGAC	0.5207	0.4601	0.6724	0.5104	0.5314	0.6249	0.3429	-0.1663	-0.0494	0.0355	atp6ap1b
chr23	26082221	26082241	+	CAACACACAGCCTTCACTGC	0.4246	0.5286	0.7356	0.1712	0.1844	0.496	0.5473	0.0849	0.0277	0.0217	atp6ap1b
chr23	26082246	26082266	+	GTCCGTCTCCTGTACACTGC	0.7155	0.3419	0.7686	0.2323	0.428	0.6319	0.4895	-0.3995	-0.5415	0.0529	atp6ap1b
chr23	26085712	26085732	+	AATTGAGGACACTCCGGTGA	1.0	0.5793	0.7303	0.6318	0.4825	0.6489	0.5609	0.8303	0.5075	0.1858	atp6ap1b
chr23	26085727	26085747	+	GGTGATGGCAGGATTTTCTA	1.0	0.3918	0.8108	0.3288	0.3719	0.525	0.2511	-0.9537	-0.5798	0.1905	atp6ap1b
chr23	26085819	26085839	+	GACAGCCCTGCATCATGCTG	0.5552	0.4709	0.7378	0.4628	0.5394	0.6853	0.5167	0.3812	-0.0414	0.0781	atp6ap1b
chr23	26085848	26085868	+	ACACTCCTAGCTGCTTATGA	1.0	0.385	0.7497	0.2731	0.1793	0.5192	0.4892	-0.4529	0.0396	0.0709	atp6ap1b
chr23	26111502	26111522	+	TGAAAGTTGTCCATTTTCTA	0.2986	0.3262	0.7308	0.176	0.1745	0.3971	0.0367	-1.8562	-1.6458	0.2026	rca2.1
chr23	26111506	26111526	+	AGTTGTCCATTTTCTATGGA	0.4926	0.499	0.6531	0.3249	0.1754	0.5326	0.3292	-1.2671	-1.38	0.1358	rca2.1
chr23	26111509	26111529	+	TGTCCATTTTCTATGGATGG	0.2478	0.6023	0.735	0.2971	0.3492	0.6176	0.4457	-0.6153	-0.9633	0.1053	rca2.1
chr23	26112435	26112455	+	AATGTTAAAGCAGATCCATC	0.549	0.525	0.7494	0.2282	0.1962	0.4225	0.3687	-0.2675	0.7338	0.1398	rca2.1
chr23	26112450	26112470	+	CCATCTGGCAAAGTTTGACC	0.7654	0.5077	0.6041	0.1589	0.0	0.5174	0.4872	-0.0041	0.1531	0.0927	rca2.1
chr23	26126816	26126836	+	AGATGTCCATTTTCTACAGT	0.7946	0.4438	0.6597	0.2651	0.0	0.3767	0.1116	-1.542	-1.3899	0.1731	rca2.2
chr23	26126819	26126839	+	TGTCCATTTTCTACAGTTGG	0.3838	0.5678	0.6676	0.3404	0.3298	0.6301	0.4035	-1.4056	-1.6781	0.1565	rca2.2
chr23	26128497	26128517	+	ATGTTAAAACAGATCCATCT	1.0	0.5121	0.6644	0.3912	0.0	0.3942	0.3101	-0.7209	-0.0827	0.01	rca2.2
chr23	26154626	26154646	+	CAAACACTGTGCTTGACTTC	0.3691	0.328	0.6516	0.2492	0.1676	0.3569	0.1053	-1.3344	-0.8465	0.0307	ptpn22
chr23	26154805	26154825	+	CTCTTCACAGGTTATCGTGA	0.7356	0.4875	0.6597	0.2331	0.2717	0.5897	0.4169	-0.4127	-0.5023	0.3018	ptpn22
chr23	26154826	26154846	+	GGTTTGCCGAGAGTTTGAAA	0.7427	0.5029	0.7538	0.2627	0.1524	0.5082	0.2681	-0.0754	0.0152	0.1159	ptpn22
chr23	26155123	26155143	+	AGAAAAAATGTGAGCGTTAC	0.5124	0.3366	0.6552	0.2599	0.0584	0.3037	-0.0148	-1.6903	-0.9678	0.012	ptpn22
chr23	26157995	26158015	+	TGACTCTATTCCTGCCATCC	0.6016	0.4129	0.6505	0.2495	0.1703	0.2874	0.4681	0.2581	0.6614	0.0082	ptpn22
chr23	26160680	26160700	+	TGGATTTGCAGTGCGGGCTG	0.54	0.5163	0.7911	0.6753	0.5017	0.5896	0.3839	-0.2232	-0.6382	0.0964	ptpn22
chr23	26160717	26160737	+	TGTGCGCCATTGACTACACC	0.8299	0.5203	0.7787	0.2658	0.2966	0.6201	0.4349	0.3586	0.2239	0.1884	ptpn22
chr23	26160939	26160959	+	GCGCACACAAAGGCCCTCAG	0.4918	0.6788	0.8383	0.7208	0.6096	0.6736	0.6089	0.9073	0.4631	0.2931	ptpn22
chr23	26161084	26161104	+	GTTGCTGTTCGAAAGATATC	1.0	0.4396	0.6937	0.2201	0.1135	0.3881	0.2946	-0.0943	0.694	0.1189	ptpn22
chr23	26161242	26161262	+	TCTCCTGCCATGTTAAGCAG	0.6088	0.6128	0.729	0.4861	0.3402	0.639	0.6903	1.1939	0.575	0.8392	ptpn22
chr23	26163199	26163219	+	TAGGAATGATGAGATCCGAG	0.8094	0.7498	0.7281	0.6072	0.5956	0.702	0.6879	1.1444	0.5878	0.7853	ptpn22
chr23	26163237	26163257	+	TTATGCAAAACAGCGCTTCT	0.5848	0.3215	0.6739	0.1594	0.0	0.28	0.1839	-1.1158	-0.2754	0.0609	ptpn22
chr23	26163389	26163409	+	CAAACTGACTTTACGACTTG	0.8219	0.4262	0.7071	0.3355	0.1101	0.4396	0.1286	-1.2053	-1.2533	0.0329	ptpn22
chr23	26163541	26163561	+	CAGCACCCTCTGCCTAACTG	0.9298	0.6571	0.8666	0.4805	0.5702	0.6867	0.7045	1.2055	0.7612	0.3549	ptpn22
chr23	26163557	26163577	+	ACTGTGGAAGATCCTTATTT	0.6829	0.1738	0.8013	0.2583	0.1873	0.3162	0.1084	-1.2572	-0.2913	0.035	ptpn22
chr23	26163621	26163641	+	ACTGTACGGCTCATGAAATC	0.7752	0.4655	0.7777	0.2961	0.1464	0.3848	0.243	-0.2574	0.5978	0.0322	ptpn22
chr23	26163676	26163696	+	AGCTCTAAATAACCAGGCGT	1.0	0.5042	0.4941	0.296	0.4442	0.6489	0.4702	0.3428	0.226	0.1977	ptpn22
chr23	26163867	26163887	+	AACTCCAGAGTCTTTTATAA	0.8045	0.3551	0.6041	0.2163	0.1699	0.3372	0.1158	-1.4102	-0.8142	0.1815	ptpn22
chr23	26163883	26163903	+	ATAATGGCAGATGAAACTAG	0.457	0.6372	0.733	0.4536	0.3778	0.6796	0.5657	0.9012	0.9049	0.6778	ptpn22
chr23	26163898	26163918	+	ACTAGTGGTCAGTCCAATAA	0.575	0.4512	0.8108	0.529	0.2722	0.4925	0.4064	-0.1247	0.5673	0.1218	ptpn22
chr23	26187839	26187859	+	TCGTCTCTTGAACGGAGACT	1.0	0.4189	0.5332	0.4182	0.3053	0.5245	0.349	-0.8281	-0.8977	0.0925	LOC100330644
chr23	26187854	26187874	+	AGACTTGGGCATGTCGGCTG	0.9414	0.4507	0.8052	0.6489	0.5091	0.6354	0.5216	0.0357	-0.3237	0.0209	LOC100330644
chr23	26187890	26187910	+	GCCAGGTCTGACCCACATGA	0.4872	0.6075	0.6917	0.407	0.4989	0.6654	0.5741	0.7235	0.7818	0.2716	LOC100330644
chr23	26187907	26187927	+	TGATGGGACCGTCATCGCTT	1.0	0.3727	0.7258	0.2277	0.1976	0.4663	0.4909	-0.5968	-0.3943	0.1455	LOC100330644
chr23	26187948	26187968	+	AGACTGGACAGGCTGCCCCA	0.7186	0.6301	0.8063	0.4986	0.5575	0.6988	0.7232	1.0268	1.2407	0.5323	LOC100330644
chr23	26190178	26190198	+	TCAAGCATGTCCAAGAACTC	0.7993	0.4568	0.7214	0.211	0.2561	0.5356	0.4762	-0.0817	-0.0017	0.1506	LOC100330644
chr23	26190234	26190254	+	CACGAGACTGATCTGCCTCA	0.5342	0.5702	0.7449	0.2651	0.2907	0.5502	0.497	-0.0839	-0.1043	0.1437	LOC100330644
chr23	26225461	26225481	+	AAGTATCCCCTACCTGGGTG	1.0	0.5164	0.709	0.5647	0.5329	0.5869	0.4712	-0.2149	-0.7089	0.1422	LOC100330644
chr23	26225474	26225494	+	CTGGGTGTGGAAGTTAGCAA	0.7514	0.6651	0.7356	0.7231	0.5725	0.6587	0.6141	0.5718	0.3928	0.4056	LOC100330644
chr23	26225529	26225549	+	TCCACCTTGACAGGTGTGTT	0.6964	0.3361	0.5461	0.2435	0.3983	0.34	0.2458	-0.9957	-0.9808	0.0276	LOC100330644
chr23	26225653	26225673	+	AGGCCAGTTTCATAAATTCC	0.6522	0.3865	0.5558	0.2539	0.3228	0.4888	0.2133	-1.0516	-0.65	0.0116	LOC100330644
chr23	26225732	26225752	+	CAGTACGGACGCCCCTCCGT	1.0	0.434	0.7165	0.5155	0.4899	0.5395	0.4309	0.1467	0.2846	0.0358	LOC100330644
chr23	26225749	26225769	+	CGTTGGGCTGCTTTTCCTCA	0.5675	0.3768	0.7538	0.3223	0.3856	0.4981	0.1746	-1.4987	-1.574	0.2272	LOC100330644
chr23	26225774	26225794	+	GAGTCTGCTGAAGCAGGTGT	0.5932	0.5291	0.5367	0.7064	0.6184	0.6739	0.5387	0.9095	0.65	0.347	LOC100330644
chr23	26225803	26225823	+	GCCACGAGCTGCGGATGTAG	1.0	0.4965	0.6348	0.4883	0.4929	0.6466	0.5446	0.7635	0.3372	0.1185	LOC100330644
chr23	26225913	26225933	+	ACAGGGTCTTCAGAAAGCGG	1.0	0.6692	0.7472	0.6346	0.4479	0.6907	0.724	1.3935	0.7865	0.7654	LOC100330644
chr23	26225938	26225958	+	TGTCTCCTGAACACACCGTC	0.9988	0.4771	0.6473	0.3574	0.4387	0.6237	0.3978	-0.0695	0.0742	0.1817	LOC100330644
chr23	26225950	26225970	+	ACACCGTCTGGACCTCCTTA	1.0	0.3772	0.7177	0.2492	0.3654	0.4987	0.4321	-0.2903	0.6532	0.3817	LOC100330644
chr23	26226037	26226057	+	GTAGGTATTCCTCCAGGGTC	0.3545	0.331	0.6052	0.4829	0.541	0.6141	0.4169	-0.1908	-0.2891	0.043	LOC100330644
chr23	26226058	26226078	+	GGGTTTTGCCATTCTCGCCG	1.0	0.5305	0.7294	0.2077	0.182	0.579	0.4865	-0.927	-1.4383	0.631	LOC100330644
chr23	26227558	26227578	+	AGCCTCGGCGTTTTCCTTCT	0.92	0.1987	0.7356	0.3251	0.3185	0.2046	0.0079	-2.1588	-1.4579	0.003	LOC100330644
chr23	26227591	26227611	+	GGCGTCCTTCTCGATGTGTT	0.7364	0.2909	0.6868	0.3298	0.3798	0.3977	0.1854	-0.8359	-0.8649	0.0175	LOC100330644
chr23	26227612	26227632	+	GGGCTTGTTGTTGAGGGGCT	0.5531	0.2843	0.6584	0.7053	0.5792	0.5505	0.0464	-0.7932	-0.994	0.0201	LOC100330644
chr23	26227662	26227682	+	TGAACAGCGGGGACGGCGGC	1.0	0.337	0.6784	0.3352	0.307	0.4829	0.2359	-0.5635	-0.7819	0.033	LOC100330644
chr23	26227683	26227703	+	GGACCGTCTTCTGCGGGACG	0.5876	0.3803	0.7731	0.3565	0.5788	0.5912	0.4695	0.0509	-0.6089	0.0798	LOC100330644
chr23	26227750	26227770	+	GACCGGAGGTACTTCTTTCT	1.0	0.2612	0.7591	0.3414	0.3794	0.3038	0.1012	-1.3913	-0.2439	0.0085	LOC100330644
chr23	26227758	26227778	+	GTACTTCTTTCTTGGAGCTG	0.3247	0.5007	0.706	0.401	0.2923	0.5805	0.5016	-0.3277	-0.8282	0.1762	LOC100330644
chr23	26227767	26227787	+	TCTTGGAGCTGTGGTTGTGA	0.5402	0.4686	0.6971	0.4607	0.3828	0.6219	0.5404	0.6576	0.3015	0.1773	LOC100330644
chr23	26227824	26227844	+	CTTTGCTGAAGTTGCGCGCT	0.8789	0.3001	0.5964	0.5148	0.0	0.3362	0.1927	-0.919	-1.0808	0.0512	LOC100330644
chr23	26227839	26227859	+	GCGCTTGGTTGTTCTGTTGT	0.4572	0.3796	0.7214	0.4715	0.2897	0.3816	0.2558	-0.4883	-0.6865	0.1776	LOC100330644
chr23	26227872	26227892	+	GCGCTCGTTGTTGCTCATGT	0.3711	0.5255	0.7356	0.5405	0.3422	0.4586	0.4521	-0.0841	-0.2499	0.1092	LOC100330644
chr23	26227884	26227904	+	GCTCATGTTGGTGACTGTGT	0.2272	0.5307	0.7636	0.572	0.4456	0.5881	0.6049	0.7422	0.7707	0.0624	LOC100330644
chr23	26227887	26227907	+	CATGTTGGTGACTGTGTTGG	0.2319	0.5093	0.7765	0.6953	0.5191	0.6281	0.5888	0.4689	-0.0573	0.2003	LOC100330644
chr23	26251909	26251929	+	TCCAGGCGGCGGCTTGTTTT	0.5997	0.1881	0.8347	0.4586	0.1274	0.1499	0.0835	-1.557	-1.1603	0.0074	magi3a
chr23	26251980	26252000	+	TGACGTCGTAGGGCTGAGGA	1.0	0.6049	0.7482	0.5177	0.5571	0.6295	0.5462	0.3259	-0.1072	0.2091	magi3a
chr23	26252004	26252024	+	TGTGTCCAGACACCTCCACA	0.4402	0.6292	0.7919	0.2384	0.5589	0.6972	0.6368	0.5744	0.5432	0.3707	magi3a
chr23	26252014	26252034	+	CACCTCCACATGGGACGGTT	0.7442	0.2957	0.5815	0.4434	0.4583	0.4393	0.242	-1.2605	-1.015	0.0077	magi3a
chr23	26252043	26252063	+	CGTTGACCAGCGATAGAGCC	1.0	0.445	0.6329	0.232	0.1962	0.4629	0.2058	-0.8582	-1.1715	0.0634	magi3a
chr23	26255481	26255501	+	TGCGCACGGTCAACATGACC	0.8005	0.5241	0.5983	0.2325	0.4314	0.6011	0.4559	0.0493	0.0503	0.0145	magi3a
chr23	26257780	26257800	+	AAATCACTCACTGGCTGATC	0.8475	0.3671	0.5474	0.2892	0.0167	0.2794	0.1956	-0.5863	0.1629	0.0103	magi3a
chr23	26257823	26257843	+	GAAACCCAAATCCAGTCTCC	0.9245	0.5299	0.6516	0.0789	0.2269	0.5436	0.4682	0.2806	0.5583	0.0343	magi3a
chr23	26257863	26257883	+	ATCCAGCTCTTTAGTGTTGA	0.5584	0.3267	0.6741	0.3693	0.2327	0.4104	0.1409	-1.2599	-1.2876	0.0802	magi3a
chr23	26257984	26258004	+	GACTTGAGGTAGAGCTCTGT	0.8428	0.389	0.6596	0.2599	0.3843	0.5785	0.3952	-0.0816	0.0933	0.011	magi3a
chr23	26258004	26258024	+	TGGGTCCAGTTTTGGGGAGC	0.5498	0.3047	0.6505	0.4701	0.4113	0.4258	0.302	-1.0174	-1.1842	0.0033	magi3a
chr23	26258020	26258040	+	GAGCTGGAGCGAATGAGCTG	0.5566	0.5918	0.8288	0.665	0.5954	0.7286	0.628	1.1326	0.4994	0.2436	magi3a
chr23	26258039	26258059	+	GTGGCGGGAAGGGCAGGGAT	0.5368	0.3594	0.6345	0.8631	0.6729	0.6146	0.3382	-0.0882	0.1034	0.0304	magi3a
chr23	26258056	26258076	+	GATTGGGGCGCAGGTTCAGC	1.0	0.3967	0.7255	0.1976	0.0732	0.4799	0.3031	-0.1625	-0.0482	0.0923	magi3a
chr23	26258061	26258081	+	GGGCGCAGGTTCAGCTGGAC	0.8281	0.3115	0.6301	0.5066	0.5339	0.5874	0.2314	-1.0526	-0.8731	0.0046	magi3a
chr23	26258079	26258099	+	ACTGGGAGTGTCAGTACTGA	0.8376	0.5553	0.7446	0.4162	0.4866	0.638	0.6015	0.5261	0.5212	0.2734	magi3a
chr23	26258085	26258105	+	AGTGTCAGTACTGATGGAGC	0.5236	0.5847	0.7636	0.3838	0.4089	0.6216	0.5773	0.8234	0.5183	0.0815	magi3a
chr23	26258108	26258128	+	TGGTAATGATGTCCTGCTTC	0.6688	0.2427	0.6597	0.2564	0.2404	0.4278	0.2374	-1.1466	-1.059	0.0114	magi3a
chr23	26258125	26258145	+	TTCTGGGTAATGGGCATCGC	0.4794	0.4458	0.6738	0.4155	0.3002	0.5153	0.3452	-0.1068	-0.0131	0.082	magi3a
chr23	26266084	26266104	+	CCAGAATCATCTTCACCTTC	0.5924	0.302	0.6256	0.0682	0.1277	0.3364	0.0724	-1.5543	-1.0836	0.0938	magi3a
chr23	26266106	26266126	+	GCCCAGCGGACAGTCAGCAA	0.7447	0.5861	0.7733	0.5616	0.5298	0.6508	0.7029	0.9712	0.828	0.125	magi3a
chr23	26266140	26266160	+	CCACCCGGCCCCTTCACCAG	1.0	0.6071	0.7779	0.6495	0.5727	0.6496	0.5855	0.7845	0.1991	0.1963	magi3a
chr23	26266158	26266178	+	AGTGGCACACTGACCAGCTC	0.69	0.4702	0.8249	0.3166	0.5024	0.6465	0.5647	0.6445	0.8247	0.1427	magi3a
chr23	26266192	26266212	+	TGCTCTCTCCTGCCTCGGGG	0.4922	0.5676	0.6864	0.5608	0.5138	0.6525	0.4261	0.3613	-0.1757	0.145	magi3a
chr23	26266202	26266222	+	TGCCTCGGGGTGGCGTCCAT	1.0	0.2648	0.8111	0.6549	0.4458	0.3068	0.0852	-0.7459	-0.7269	0.0081	magi3a
chr23	26266218	26266238	+	CCATTGGGCATCGCTGCAGC	0.8386	0.2959	0.7258	0.3689	0.0	0.3816	0.1771	-0.938	-1.1751	0.0638	magi3a
chr23	26266246	26266266	+	TGCCATCAGCGCTCATGTAA	0.8118	0.3958	0.6681	0.3929	0.2114	0.4494	0.2117	-0.6657	-0.3079	0.04	magi3a
chr23	26266279	26266299	+	GGGGCGCGGTGCCATCTAAA	1.0	0.3482	0.7318	0.572	0.4551	0.4435	0.1928	-0.6955	-0.0174	0.0787	magi3a
chr23	26266284	26266304	+	GCGGTGCCATCTAAATGGAT	0.7971	0.4903	0.6146	0.5274	0.4119	0.6046	0.4878	0.4177	0.5273	0.2177	magi3a
chr23	26266288	26266308	+	TGCCATCTAAATGGATTGGC	0.4284	0.5024	0.5059	0.2089	0.2972	0.5191	0.3982	-0.5094	-0.4211	0.1539	magi3a
chr23	26266302	26266322	+	ATTGGCTGGCCGTCCATTCC	0.8656	0.3716	0.8533	0.3916	0.2524	0.3805	0.2702	-0.7484	-0.1015	0.0061	magi3a
chr23	26266307	26266327	+	CTGGCCGTCCATTCCTGGCA	0.7564	0.4818	0.6311	0.4821	0.4786	0.6126	0.3852	0.0017	-0.1851	0.0421	magi3a
chr23	26266340	26266360	+	GTCTCCTGTGCCCTCTTCGC	0.8756	0.3928	0.6325	0.3382	0.3297	0.5238	0.3646	-0.1768	-0.2233	0.0354	magi3a
chr23	26266346	26266366	+	TGTGCCCTCTTCGCTGGAGT	1.0	0.4754	0.7363	0.4843	0.3013	0.5659	0.4201	0.3664	-0.1911	0.2154	magi3a
chr23	26266356	26266376	+	TCGCTGGAGTTGGTGTCCTC	0.6238	0.4913	0.7922	0.6713	0.4557	0.4434	0.4398	-0.2594	-0.0533	0.0634	magi3a
chr23	26266362	26266382	+	GAGTTGGTGTCCTCTGGCAA	0.957	0.4306	0.7117	0.6442	0.5951	0.6609	0.4849	-0.2127	-0.7022	0.2192	magi3a
chr23	26266396	26266416	+	ACAAGACCATATCCACATAC	0.7032	0.5408	0.6398	0.3172	0.139	0.5136	0.3553	-0.3383	0.5988	0.0875	magi3a
chr23	26266404	26266424	+	ATATCCACATACTGGTTCAC	0.5424	0.4847	0.5332	0.1873	0.0912	0.4786	0.3531	-0.0271	0.4894	0.0704	magi3a
chr23	26266414	26266434	+	ACTGGTTCACTGGGATTGAC	1.0	0.46	0.6237	0.3948	0.3815	0.4608	0.2427	-0.6166	-0.3126	0.1517	magi3a
chr23	26273104	26273124	+	TTCACTTGAAGGAACTCATC	0.4663	0.3392	0.6704	0.155	0.2217	0.3972	0.2256	-0.6778	0.2023	0.0547	magi3a
chr23	26273124	26273144	+	TGGTCGATCTCCACCGATGA	0.8423	0.5201	0.6418	0.4409	0.4593	0.6669	0.5743	0.3153	0.0628	0.1664	magi3a
chr23	26273172	26273192	+	CTTCAGTGTTGTGCGCAAGA	0.6713	0.5511	0.8013	0.4692	0.1672	0.4619	0.3334	-0.3077	-0.3322	0.2984	magi3a
chr23	26285534	26285554	+	TTACCGGAGGGTGCTGCTGC	1.0	0.3503	0.7318	0.3277	0.3058	0.5153	0.4096	0.0194	-0.2956	0.0467	magi3a
chr23	26285571	26285591	+	CTGATGCTGCTGCCGTCGGC	0.4208	0.3645	0.7576	0.5201	0.131	0.4071	0.3752	-0.4571	-0.6387	0.1928	magi3a
chr23	26285579	26285599	+	GCTGCCGTCGGCTGGTTGGT	0.6919	0.4497	0.6308	0.4244	0.3482	0.4999	0.5056	0.1	0.0623	0.1655	magi3a
chr23	26285592	26285612	+	GGTTGGTTGGAGATGTCTCC	0.5202	0.4046	0.7727	0.1236	0.4879	0.6625	0.5108	0.1298	0.1786	0.1483	magi3a
chr23	26285608	26285628	+	CTCCTGGCTCAGCTTCTTCT	0.8697	0.2653	0.8063	0.1917	0.1394	0.2938	0.1299	-1.4899	-0.8026	0.0394	magi3a
chr23	26285621	26285641	+	TTCTTCTTGGCCTCCTGCAC	0.4878	0.3403	0.6881	0.2683	0.0068	0.4178	0.3109	-0.4653	-0.3966	0.0273	magi3a
chr23	26285652	26285672	+	ACTGAGTCTTCTGATTGATG	0.376	0.6441	0.8568	0.4018	0.4119	0.6594	0.5962	0.7042	0.5021	0.1149	magi3a
chr23	26294936	26294956	+	GTCGAGCCAGGTCGTGGTCT	1.0	0.2925	0.7166	0.5642	0.3317	0.4593	0.3853	-0.3196	-0.4105	0.0138	magi3a
chr23	26299027	26299047	+	AGTTCTTGGGCAGGGGATCC	0.8046	0.3059	0.6037	0.4385	0.0454	0.3252	0.2306	-0.2178	0.0506	0.002	magi3a
chr23	26299041	26299061	+	GGATCCTGGCTGTCATCACG	1.0	0.6437	0.6536	0.323	0.5658	0.7195	0.6757	1.1657	0.4376	0.38	magi3a
chr23	26299046	26299066	+	CTGGCTGTCATCACGTGGCA	1.0	0.5562	0.617	0.5307	0.4672	0.5773	0.3824	-0.1976	-0.5762	0.1389	magi3a
chr23	26299094	26299114	+	GCTGCTGGACTGTGTGTAAC	0.3266	0.2154	0.6842	0.3381	0.1755	0.3657	0.2543	-0.6123	-0.4992	0.0399	magi3a
chr23	26299116	26299136	+	GGCACAGTTTTCCTCCAGTC	0.5502	0.4114	0.5886	0.4163	0.4729	0.5262	0.3675	-0.4465	-0.3503	0.0323	magi3a
chr23	26299136	26299156	+	TGGTCCCTCCTTGTGTTCTG	0.6959	0.4955	0.6879	0.5744	0.4585	0.6114	0.3693	-0.0558	-0.4857	0.0862	magi3a
chr23	26310908	26310928	+	ACCTGTGAGTCCGTTGACCA	1.0	0.5466	0.6881	0.4413	0.5314	0.6584	0.6231	0.4355	-0.203	0.1789	magi3a
chr23	26310912	26310932	+	GTGAGTCCGTTGACCATGGG	1.0	0.6676	0.7895	0.7936	0.6452	0.6905	0.5712	0.1264	-0.3298	0.3438	magi3a
chr23	26310980	26311000	+	GTCCATTTTGCTGACAGACG	0.5535	0.5994	0.7769	0.38	0.4968	0.6413	0.3304	-0.4799	-0.8501	0.204	magi3a
chr23	26311058	26311078	+	CAGGTCAGGCTGCACAGGGC	0.4392	0.2974	0.734	0.3423	0.5053	0.58	0.3901	-0.3253	-0.3688	0.0022	magi3a
chr23	26311077	26311097	+	CTGGGCTCTGCAGGAGGCTT	0.2728	0.0887	0.6114	0.7425	0.5234	0.3732	0.2836	-0.7213	-0.7595	0.0103	magi3a
chr23	26330386	26330406	+	CCCTTCGCGAGGCTGTCTCG	1.0	0.6135	0.805	0.3375	0.5176	0.6433	0.6142	0.4856	-0.1085	0.1543	magi3a
chr23	26343690	26343710	+	GATTATCCCGGATCACCTGC	0.7971	0.4993	0.6487	0.0472	0.3213	0.6489	0.4982	0.2445	0.2004	0.4839	magi3a
chr23	26343699	26343719	+	GGATCACCTGCTGGAGCTTG	0.5214	0.4861	0.5496	0.6241	0.5102	0.6839	0.5212	0.5026	-0.2202	0.0575	magi3a
chr23	26343767	26343787	+	TCTGTGTTCAACACCTTACC	1.0	0.4749	0.7871	0.1525	0.2865	0.5161	0.4232	0.0514	0.3986	0.2202	magi3a
chr23	26488333	26488353	+	GACGGAGGGGTTCGCGAAAG	1.0	0.5236	0.7627	0.8514	0.6103	0.6232	0.3494	0.1145	-0.3642	0.0121	magi3a
chr23	26488410	26488430	+	ACCTCCAGAAGCACATCTCC	0.4711	0.5166	0.5367	0.0733	0.3439	0.5946	0.3822	0.1898	0.5441	0.0279	magi3a
chr23	26492377	26492397	+	CATTATTATTCCAAGCTTGC	0.8615	0.3292	0.6736	-0.0345	0.0	0.2143	0.0386	-1.5576	-1.1041	0.0525	si:ch73-206d17.1
chr23	26492415	26492435	+	TTGTTGTGTCGCAGATAATA	0.5502	0.3415	0.5592	0.4414	0.0172	0.3592	0.1636	-0.9618	-0.0252	0.0951	si:ch73-206d17.1
chr23	26492622	26492642	+	AGAAAGGGAACATGTCCAAC	0.4026	0.4253	0.6741	0.3375	0.2812	0.4968	0.3193	-0.1177	0.4587	0.3197	si:ch73-206d17.1
chr23	26492635	26492655	+	GTCCAACTGGATGCAGGGAT	0.9515	0.4613	0.6052	0.6191	0.5894	0.6442	0.4519	-0.1758	-0.1221	0.1499	si:ch73-206d17.1
chr23	26492661	26492681	+	CTTACGGCCTGCAAATGTTC	0.4951	0.2873	0.664	0.1514	0.0	0.3343	0.1407	-1.0612	-0.6668	0.0398	si:ch73-206d17.1
chr23	26492718	26492738	+	GGGAGTGGAGGTGCTTCAGA	0.2818	0.4362	0.7497	0.6563	0.5792	0.6298	0.4395	0.0621	0.254	0.1041	si:ch73-206d17.1
chr23	26492728	26492748	+	GTGCTTCAGATGGGACGTTA	0.505	0.4704	0.6161	0.5991	0.4339	0.5132	0.3035	-0.8968	-0.4449	0.0534	si:ch73-206d17.1
chr23	26492742	26492762	+	ACGTTATGGACCAATCTGCA	0.6377	0.5743	0.611	0.2109	0.3249	0.6028	0.5877	0.5325	0.3531	0.0693	si:ch73-206d17.1
chr23	26495303	26495323	+	ATCGGAGTCTGCAGAATTTA	0.5203	0.1425	0.5973	0.422	0.2549	0.3486	0.1174	-1.4808	-0.3513	0.0914	si:ch73-206d17.1
chr23	26495309	26495329	+	GTCTGCAGAATTTATGGATT	0.3932	0.2495	0.6456	0.2307	0.3151	0.3855	0.1111	-1.1999	-1.0168	0.0269	si:ch73-206d17.1
chr23	26495399	26495419	+	GACGCCCATGTACCTGCTTT	1.0	0.3299	0.6799	0.5019	0.3989	0.3878	0.275	-0.8462	-0.6482	0.033	si:ch73-206d17.1
chr23	26495437	26495457	+	GAAACCTCTTGAATTTCCTC	0.622	0.4716	0.6374	0.2489	0.1964	0.4474	0.3054	-0.6501	-0.4682	0.0754	si:ch73-206d17.1
chr23	26495553	26495573	+	CACATTGAATAGGACAGGTG	0.7284	0.6191	0.747	0.5213	0.5534	0.631	0.453	0.3595	0.0397	0.0428	si:ch73-206d17.1
chr23	26495618	26495638	+	TAAGCAGATAGCAGCGGGTC	0.9595	0.455	0.5461	0.5632	0.4438	0.5739	0.4681	0.0375	0.3253	0.0072	si:ch73-206d17.1
chr23	26495722	26495742	+	TCCCACCACAGAGTAATTCA	0.5131	0.5682	0.654	0.1445	0.3128	0.5111	0.4128	-0.1618	0.208	0.0266	si:ch73-206d17.1
chr23	26495779	26495799	+	GCGTTCTCTGTCAAGGTCTC	1.0	0.3737	0.6597	0.3471	0.3293	0.423	0.2573	-0.4456	-0.1513	0.0772	si:ch73-206d17.1
chr23	26495784	26495804	+	CTCTGTCAAGGTCTCTGGAT	0.6193	0.3388	0.6251	0.495	0.4927	0.5899	0.278	-0.7861	-0.5731	0.0151	si:ch73-206d17.1
chr23	26507837	26507857	+	GGCAGGCCACGGTACACAAA	0.661	0.3814	0.8063	0.4641	0.4434	0.6183	0.2635	-0.5329	-0.3886	0.0915	si:dkey-205h13.1
chr23	26514085	26514105	+	GCCAGCATGCGGCATAATGA	0.6661	0.4999	0.7828	0.3856	0.3144	0.6094	0.6375	0.6276	0.7372	0.4797	si:dkey-205h13.1
chr23	26514529	26514549	+	GGCCATGCCCATGAGAAGGT	0.3164	0.5626	0.6868	0.3409	0.4634	0.6885	0.6139	0.7906	0.6918	0.1895	si:dkey-205h13.1
chr23	26514547	26514567	+	GTTGGCAACAGAAAGAGCAT	0.629	0.6394	0.7636	0.3292	0.4542	0.6942	0.6214	0.7115	0.7167	0.5495	si:dkey-205h13.1
chr23	26514687	26514707	+	GCTCCATTTTTGTCTGTGCA	0.4188	0.5024	0.6638	0.1887	0.0	0.4498	0.2559	-1.4264	-1.8699	0.3925	si:dkey-205h13.1
chr23	26529910	26529930	+	CGTCCACCGCAAAAAGTCTT	1.0	0.413	0.6263	0.2677	0.0421	0.3079	0.0939	-1.4037	-0.9565	0.2214	si:dkey-205h13.2
chr23	26530993	26531013	+	TTCACCATACTCTGGAAAAC	0.9147	0.3905	0.5807	0.2989	0.0683	0.3234	0.3148	-0.5857	-0.1464	0.106	si:dkey-205h13.2
chr23	26531035	26531055	+	GCTAAGGGTTGTGACCTCAA	0.6536	0.6285	0.7871	0.6863	0.5637	0.5916	0.475	0.4766	0.7106	0.4671	si:dkey-205h13.2
chr23	26531041	26531061	+	GGTTGTGACCTCAATGGCGA	0.6176	0.4662	0.7161	0.0606	0.3004	0.6576	0.4207	-0.2208	-0.8885	0.1967	si:dkey-205h13.2
chr23	26531076	26531096	+	CCTGTAGCGGATATGCTATC	1.0	0.3722	0.7636	0.3448	0.23	0.3712	0.235	-0.5904	0.4361	0.1874	si:dkey-205h13.2
chr23	26531084	26531104	+	GGATATGCTATCTGGATTAA	0.6269	0.3106	0.5889	0.3103	0.2431	0.4332	0.2035	-0.5493	0.2921	0.1054	si:dkey-205h13.2
chr23	26531113	26531133	+	CTCATAGTCTCCCAGTCCAC	1.0	0.5074	0.7214	0.4342	0.382	0.5575	0.3769	0.1547	0.2542	0.1878	si:dkey-205h13.2
chr23	26532303	26532323	+	CAGCACACATCCCTGATGCT	0.3967	0.538	0.6868	0.3542	0.4074	0.513	0.6289	0.1129	0.269	0.1482	si:dkey-205h13.2
chr23	26532335	26532355	+	ACACAGGAAAACCCAACTGT	0.3858	0.568	0.6775	0.3034	0.3552	0.636	0.5924	0.3455	0.442	0.1818	si:dkey-205h13.2
chr23	26532465	26532485	+	ACGTTTCCTGTTTGAGATGC	1.0	0.408	0.5073	0.4283	0.0471	0.3763	0.3297	-0.8922	-1.0303	0.0321	si:dkey-205h13.2
chr23	26532479	26532499	+	AGATGCTGGTTGGCCAGAGA	0.7933	0.4637	0.7353	0.414	0.5082	0.6348	0.4234	0.1292	0.4401	0.0502	si:dkey-205h13.2
chr23	26532837	26532857	+	GATGAATATACATACGTGGT	0.9161	0.6121	0.6722	0.5082	0.3923	0.6309	0.6055	1.0704	1.0143	0.1422	si:dkey-205h13.2
chr23	26532851	26532871	+	CGTGGTTGGCAAAAAATCAC	0.5567	0.4812	0.6819	0.2467	0.2786	0.4927	0.2337	-0.5924	-0.5981	0.0549	si:dkey-205h13.2
chr23	26532926	26532946	+	ACACAGGAAAAGCCAAGTTT	0.507	0.3908	0.7105	0.4266	0.2019	0.4292	0.2928	-1.0127	-0.1819	0.1011	si:dkey-205h13.2
chr23	26533393	26533413	+	ATTGTTTCCAGTTGGCAATG	0.4843	0.6306	0.7623	0.2949	0.0954	0.452	0.4109	-0.5273	-0.6806	0.0192	si:dkey-205h13.2
chr23	26533423	26533443	+	ACTAATAGTTTCAACCTCAA	0.5832	0.5884	0.721	0.3065	0.1999	0.477	0.2219	-0.2761	0.0301	0.2595	si:dkey-205h13.2
chr23	26533429	26533449	+	AGTTTCAACCTCAATGGCGA	1.0	0.4702	0.7019	-0.028	0.0	0.5783	0.2494	-0.5696	-0.909	0.1559	si:dkey-205h13.2
chr23	26533472	26533492	+	GGGTATGTCGACAGGGTTAA	1.0	0.4237	0.603	0.516	0.4305	0.4802	0.2855	-0.8456	-0.3395	0.3172	si:dkey-205h13.2
chr23	26534575	26534595	+	TTACTTGCACACCATGCTTC	0.8627	0.3608	0.7356	0.1161	0.0	0.3318	0.1868	-0.7947	-0.4614	0.0687	si:dkey-205h13.2
chr23	26534625	26534645	+	ACAAACTCCTCCTGCTTGGT	0.9195	0.5163	0.6159	0.3375	0.0719	0.4044	0.5056	-0.0898	0.11	0.075	si:dkey-205h13.2
chr23	26535035	26535055	+	GTTCGAACTTCAATTCCAAC	0.738	0.3448	0.7494	0.0307	0.0	0.2357	0.0954	-1.3156	-1.0586	0.6788	si:dkey-205h13.2
chr23	26535041	26535061	+	ACTTCAATTCCAACTGGATT	0.7355	0.2836	0.6321	0.1789	0.0	0.3407	0.1387	-1.3934	-1.075	0.0375	si:dkey-205h13.2
chr23	26535107	26535127	+	TCATAGTCTCCTTGTCCAGT	0.6588	0.4274	0.6266	0.0465	0.0	0.406	0.2052	-0.7162	-0.7323	0.1397	si:dkey-205h13.2
chr23	26573570	26573590	+	AGTCATTCCGTACAAGTTGC	1.0	0.4359	0.6819	0.0308	0.1124	0.5058	0.2856	-0.7335	-0.4933	0.1644	hspg2
chr23	26573593	26573613	+	CCACACAGCGGTAGGTGCCT	0.3803	0.4482	0.6789	0.3136	0.1243	0.3681	0.3076	-0.9188	-0.7816	0.1268	hspg2
chr23	26573605	26573625	+	AGGTGCCTTGGTTTTTCGCC	1.0	0.2979	0.6251	0.2471	0.1817	0.4038	0.1464	-1.4454	-1.6378	0.0472	hspg2
chr23	26574080	26574100	+	ACCTGGCAGAGGCAGGTTAT	0.9312	0.4134	0.7589	0.4246	0.2438	0.2797	0.2386	-1.0584	0.3035	0.0477	hspg2
chr23	26574105	26574125	+	AGTTTCCACTCCAGTCGCAC	0.9906	0.5117	0.6594	0.3086	0.1202	0.6219	0.5262	0.2943	0.3076	0.1428	hspg2
chr23	26574109	26574129	+	TCCACTCCAGTCGCACTGGC	0.738	0.304	0.5495	0.1507	0.4094	0.5551	0.4266	-0.6035	-0.8839	0.016	hspg2
chr23	26574182	26574202	+	CACTGCACTATGCGGCTCAA	0.4806	0.5168	0.6503	0.4857	0.228	0.4016	0.2419	-0.6962	-0.5771	0.1136	hspg2
chr23	26574191	26574211	+	ATGCGGCTCAATGGAGATAA	0.885	0.3811	0.6208	0.621	0.3805	0.5758	0.2728	-0.2843	0.0066	0.1355	hspg2
chr23	26574199	26574219	+	CAATGGAGATAATGGGAGTC	0.532	0.416	0.5636	0.3886	0.3097	0.4483	0.3478	-0.5274	-0.5064	0.0044	hspg2
chr23	26575598	26575618	+	AAGGGACTTACGGGAGGCGC	1.0	0.4952	0.6303	0.616	0.4043	0.5423	0.456	0.534	0.2937	0.0451	hspg2
chr23	26575720	26575740	+	GCAGCCGAGTCTCCAAAACC	0.3965	0.5614	0.6125	0.4059	0.4623	0.6718	0.6149	0.7876	0.6969	0.2269	hspg2
chr23	26577505	26577525	+	ACTGATCCTGTAGAAGTTCC	0.7098	0.3587	0.6819	0.2628	0.2471	0.4629	0.3283	-0.5118	-0.1952	0.0369	hspg2
chr23	26577720	26577740	+	TTCTGAAGAACCAGCGGCGT	0.9632	0.4776	0.603	0.4516	0.3643	0.579	0.4026	0.4209	0.158	0.0978	hspg2
chr23	26577765	26577785	+	TGCATCAGATAACCTGATAT	0.5627	0.4607	0.7072	0.2627	0.3821	0.4827	0.1303	-0.796	-0.4156	0.0315	hspg2
chr23	26583740	26583760	+	ATTCCATTTTAGTGAAGGGG	0.2671	0.5611	0.581	0.4475	0.0	0.5358	0.2539	-0.8291	-0.9986	0.0565	hspg2
chr23	26583752	26583772	+	TGAAGGGGTGGGACTACCAA	0.8019	0.5299	0.8205	0.7473	0.6795	0.7039	0.5068	0.2288	0.1725	0.3347	hspg2
chr23	26583820	26583840	+	GCTGAGGGCTCACTTGTACG	0.8434	0.5506	0.8851	0.4524	0.4566	0.6684	0.6788	0.8858	0.2389	0.6756	hspg2
chr23	26583943	26583963	+	TCTTCTATATACTTTGAACG	0.7976	0.6473	0.6734	0.2231	0.0	0.5306	0.4569	0.1932	-0.4452	0.6252	hspg2
chr23	26586195	26586215	+	TATCCATTCCACAGCAGGTG	0.4573	0.5261	0.6579	0.3769	0.4453	0.6383	0.4667	0.0545	-0.2684	0.1138	hspg2
chr23	26586259	26586279	+	TCCTTGACCGTCTGCACAGG	0.6574	0.5158	0.7104	0.5967	0.2793	0.5623	0.4436	0.3323	-0.3801	0.061	hspg2
chr23	26586270	26586290	+	CTGCACAGGTGGACTTAATG	0.4388	0.5368	0.8524	0.3988	0.5198	0.6286	0.3421	-0.1574	-0.2114	0.0466	hspg2
chr23	26586277	26586297	+	GGTGGACTTAATGTGGCCAC	1.0	0.538	0.7494	0.7049	0.4451	0.6159	0.5955	0.8386	0.3565	0.1117	hspg2
chr23	26595793	26595813	+	CTCGTCCATGCCCAACATAT	0.7812	0.3776	0.6681	0.4025	0.1594	0.2787	0.1741	-0.6309	0.0219	0.0554	hspg2
chr23	26595844	26595864	+	CTCCGGCTGCACGTTCTGAA	0.9237	0.5243	0.7387	0.3221	0.2694	0.4447	0.4622	-0.2104	-0.198	0.2509	hspg2
chr23	26595877	26595897	+	ATTGAAATCCATGGCTCGGT	0.7061	0.4958	0.6439	0.4142	0.0237	0.519	0.4478	-0.4787	-0.4573	0.0915	hspg2
chr23	26595923	26595943	+	GTCCAAACCAGGGTGTAAGC	0.6931	0.5439	0.7686	0.2716	0.1447	0.5016	0.4035	-0.0471	0.274	0.2267	hspg2
chr23	26597996	26598016	+	AACTCTCACACTCTGAGCTT	0.6635	0.3221	0.6041	0.2269	0.2982	0.5034	0.4453	-0.5495	-0.3467	0.0415	hspg2
chr23	26598020	26598040	+	CTCTTCAATGAAGACTTCGA	0.7388	0.5248	0.6456	0.286	0.2549	0.5015	0.1807	-0.6576	-0.6463	0.0807	hspg2
chr23	26598026	26598046	+	AATGAAGACTTCGATGGGCT	0.4181	0.3694	0.7148	0.5211	0.297	0.5687	0.4284	-0.157	-0.5371	0.1022	hspg2
chr23	26598030	26598050	+	AAGACTTCGATGGGCTTGGA	0.4797	0.5666	0.5791	0.5316	0.4718	0.6022	0.5291	0.1271	0.0434	0.2522	hspg2
chr23	26598188	26598208	+	TGCTTCTGTTGGAGCTGCGC	0.6863	0.3314	0.6361	0.2472	0.1332	0.5057	0.3042	-0.5085	-0.8482	0.0577	hspg2
chr23	26599253	26599273	+	TCTGCGTCTCTCTGCTGAGC	0.4261	0.4064	0.6748	0.2396	0.0	0.3701	0.3283	-0.5713	-0.6857	0.0191	hspg2
chr23	26599285	26599305	+	GTCCATCTTCACGAGACCAC	1.0	0.5113	0.7214	0.4588	0.4148	0.6443	0.4904	0.4972	0.3441	0.089	hspg2
chr23	26599296	26599316	+	CGAGACCACTGGAAATAATG	1.0	0.564	0.7567	0.3202	0.4382	0.6919	0.4882	0.5555	0.2297	0.2341	hspg2
chr23	26599315	26599335	+	GTGGAGGACTTCCAGACACC	0.4977	0.5859	0.7591	0.4461	0.5434	0.6669	0.6995	0.7073	0.8129	0.069	hspg2
chr23	26599362	26599382	+	TGTGCCACCTGAACCCTTTC	0.3372	0.2023	0.7221	0.3249	0.211	0.3456	0.0971	-1.3949	-0.1223	0.0574	hspg2
chr23	26600909	26600929	+	CGACAGGGGACTCTTGCTTG	1.0	0.5533	0.843	0.5034	0.4872	0.5934	0.4988	-0.0548	-0.45	0.0231	hspg2
chr23	26601041	26601061	+	GTACACACCGCTCACAGTAC	1.0	0.5218	0.7497	0.1898	0.2938	0.6114	0.487	-0.1358	0.3778	0.1769	hspg2
chr23	26601074	26601094	+	CAGGCTGACAGGCGGTGCAC	0.8328	0.483	0.6563	0.474	0.5313	0.6752	0.5585	0.2667	0.4329	0.0314	hspg2
chr23	26601224	26601244	+	TCAGTGCCGGGACAGGCACA	1.0	0.5119	0.7875	0.6655	0.397	0.5591	0.6899	0.8314	0.7931	0.2599	hspg2
chr23	26601301	26601321	+	CTGTTCACACAGCTCACCCT	0.5551	0.5831	0.707	0.4874	0.3722	0.5886	0.6364	0.0821	0.2074	0.193	hspg2
chr23	26602534	26602554	+	ACCGTGCAGATGCCAGTCTC	0.9758	0.3667	0.7247	0.5643	0.4494	0.4997	0.4671	-0.0053	0.4095	0.0142	hspg2
chr23	26602553	26602573	+	CTGGGTGACAGGTGTCTGAA	0.5506	0.531	0.6631	0.6114	0.5571	0.5608	0.4966	0.1828	0.317	0.0847	hspg2
chr23	26604957	26604977	+	CGCTGTACCCAGGAGGACAC	0.4574	0.5709	0.7211	0.4594	0.5068	0.6158	0.6151	0.2794	0.2177	0.0513	hspg2
chr23	26604991	26605011	+	CTCCAAAGCCTGAGCCAGGC	0.7556	0.393	0.6489	0.3795	0.2912	0.4194	0.1777	-1.0102	-0.8981	0.031	hspg2
chr23	26605020	26605040	+	CAGGCACAGCCACATCCATG	0.5039	0.6898	0.7496	0.4534	0.5942	0.7086	0.6471	0.8595	0.4782	0.2848	hspg2
chr23	26605036	26605056	+	CATGTGGACACCAGAAATAC	1.0	0.4657	0.663	0.295	0.2125	0.4864	0.3536	0.1462	0.5608	0.0795	hspg2
chr23	26605117	26605137	+	CACCATCATCAGGTGTTCCC	0.8815	0.5032	0.7544	0.1797	0.2635	0.4376	0.512	-0.005	0.2047	0.0911	hspg2
chr23	26605124	26605144	+	ATCAGGTGTTCCCTGGTCGC	0.9654	0.4709	0.7591	0.3575	0.4572	0.5058	0.5822	0.3454	0.3209	0.0412	hspg2
chr23	26605342	26605362	+	AGTGTGATGTCATTACCCTG	0.83	0.8111	0.761	0.4779	0.6154	0.7218	0.6812	0.7765	0.3947	0.6715	hspg2
chr23	26605490	26605510	+	AGGTCCAGGAACGTAGGAGA	0.9266	0.613	0.5367	0.5972	0.5646	0.6639	0.6003	0.9784	0.8881	0.0853	hspg2
chr23	26606795	26606815	+	TGCCAGAAGAGCACGTCATC	0.6881	0.3498	0.7591	0.236	0.2187	0.3483	0.1463	-0.7032	-0.0996	0.0219	hspg2
chr23	26606832	26606852	+	CATTGTAGACCAAAACATAC	0.5357	0.4995	0.6203	-0.0106	0.0	0.3517	0.166	-0.982	-0.2805	0.2022	hspg2
chr23	26607540	26607560	+	CAAGTGACTACCTTGTTCGA	1.0	0.5685	0.7449	0.3025	0.2975	0.5442	0.4367	0.0409	0.0914	0.1237	hspg2
chr23	26607552	26607572	+	TTGTTCGATGGGACAGGTCT	1.0	0.4452	0.6395	0.5553	0.1984	0.4456	0.2952	-0.6658	-0.5542	0.0362	hspg2
chr23	26610203	26610223	+	GAGAGCATACAGTACCTGAG	1.0	0.6714	0.7611	0.6216	0.6097	0.7218	0.7411	1.3142	0.9409	0.6268	hspg2
chr23	26610280	26610300	+	AAGGGGAGGTTAAACCAGAA	0.813	0.5517	0.6962	0.6719	0.5401	0.595	0.3575	0.0313	0.1745	0.0724	hspg2
chr23	26610322	26610342	+	TTGATAGAGACAGTGAATTC	0.5403	0.3277	0.7072	0.2652	0.228	0.4226	0.2116	-0.7355	0.0326	0.0083	hspg2
chr23	26610343	26610363	+	GGGCTTCAAATGAAGAAGAA	0.5579	0.4668	0.6773	0.3576	0.303	0.6082	0.3409	-0.7492	-0.7991	0.2169	hspg2
chr23	26610389	26610409	+	AGGGAAGGAAGACTGGCCAT	1.0	0.566	0.7214	0.7921	0.6922	0.6597	0.6116	0.4477	0.5203	0.0658	hspg2
chr23	26614591	26614611	+	CTTGTCTCCTTGATAGGCCT	0.7521	0.3443	0.715	0.3337	0.2191	0.401	0.3841	-0.9341	-1.1569	0.1565	hspg2
chr23	26614636	26614656	+	CTGTCCGAGATAGTTGAAGT	0.6253	0.5777	0.6041	0.5474	0.3294	0.5951	0.4244	0.1773	-0.0672	0.1548	hspg2
chr23	26614663	26614683	+	GGAGAGTTGTGTCCCCTCAG	0.8559	0.6639	0.8288	0.5824	0.6911	0.6287	0.5759	0.4598	0.1453	0.1315	hspg2
chr23	26614707	26614727	+	TGTCAATGCGGTTTGTGCGC	0.5667	0.4392	0.7636	0.1041	0.0	0.4488	0.3728	0.0451	-0.0879	0.1426	hspg2
chr23	26614731	26614751	+	GGTTTACAAGAGCAAAACCT	1.0	0.6014	0.6533	0.3631	0.3471	0.6476	0.7159	0.7227	0.61	0.6477	hspg2
chr23	26614753	26614773	+	GTAGTTTCCAGGGGAAAACA	0.2808	0.5368	0.6303	0.5142	0.3635	0.6414	0.6904	0.5906	0.5715	0.5632	hspg2
chr23	26614756	26614776	+	GTTTCCAGGGGAAAACATGG	0.282	0.698	0.6485	0.3661	0.3772	0.7163	0.596	0.547	0.2301	0.1183	hspg2
chr23	26614864	26614884	+	ATCCCTGTAGTGACGGGAGC	0.6912	0.4939	0.6988	0.2886	0.3283	0.4531	0.2316	-0.7189	-0.8073	0.0446	hspg2
chr23	26614922	26614942	+	AGACAGCCATCTTTGTTAGC	0.5304	0.4692	0.7449	-0.0295	0.0	0.246	0.074	-1.4954	-0.7576	0.0971	hspg2
chr23	26614964	26614984	+	TGCTTGCAGGAGGAACATGT	0.9206	0.5747	0.6631	0.3358	0.3688	0.6047	0.483	0.2535	0.362	0.1961	hspg2
chr23	26615236	26615256	+	TTACCACCATTGTTGCTCCC	1.0	0.4797	0.6846	0.3625	0.1809	0.4337	0.5351	0.2174	0.1862	0.2697	hspg2
chr23	26615258	26615278	+	GAGTGCATCTTTGTCCAAGT	0.5144	0.4856	0.6597	0.5696	0.3796	0.535	0.2214	-0.6208	-0.4439	0.1513	hspg2
chr23	26621659	26621679	+	AAGGATAACTCACTGGTTAC	0.7611	0.3496	0.7072	0.282	0.3463	0.4271	0.2516	-0.5849	0.3511	0.0184	hspg2
chr23	26621675	26621695	+	TTACTGGTTTGTCCCAGACA	0.6251	0.6142	0.7591	0.3846	0.3858	0.5866	0.5393	0.0771	0.0321	0.1637	hspg2
chr23	26621696	26621716	+	GGACAGGGTCGACAAGCCTG	1.0	0.5836	0.7614	0.5947	0.6028	0.7007	0.6409	1.0203	0.4049	0.1719	hspg2
chr23	26621711	26621731	+	GCCTGTGGGTCGCCAGTCTT	0.885	0.3569	0.6679	0.6569	0.4257	0.3333	0.0975	-0.9606	-0.6939	0.0156	hspg2
chr23	26622389	26622409	+	CACAACTGCTAGCATGCCCG	0.8033	0.6488	0.8241	0.4164	0.4251	0.6736	0.6221	1.0168	0.2473	0.4441	hspg2
chr23	26625128	26625148	+	GAGGCACTGCAATGTCCATT	0.5667	0.4152	0.5949	0.4342	0.3393	0.3922	0.2471	-0.8749	0.1689	0.1122	hspg2
chr23	26625330	26625350	+	AGCCATATTGTCTGCATAAG	0.933	0.4863	0.706	0.4134	0.3134	0.4629	0.1189	-0.3957	-0.5584	0.0267	hspg2
chr23	26625384	26625404	+	AGCCATCAGCAGGTGCTCTC	0.4945	0.4554	0.7686	0.2919	0.2146	0.3669	0.289	-0.2924	0.4128	0.0339	hspg2
chr23	26626737	26626757	+	CTCTCTAAAAGTCACAGTGA	0.556	0.6091	0.5758	0.329	0.2949	0.6181	0.6107	-0.0646	-0.1426	0.0827	hspg2
chr23	26626752	26626772	+	AGTGATGGTAGCAGGGACTC	1.0	0.4472	0.7069	0.4458	0.5032	0.5803	0.4878	0.225	0.5218	0.0173	hspg2
chr23	26626769	26626789	+	CTCTGGGTAGTGGTTTGATC	0.6778	0.1949	0.7447	0.3078	0.2735	0.3153	0.1482	-0.7283	-0.5363	0.0208	hspg2
chr23	26627054	26627074	+	CCCAGTAGAAGATGTCATTA	0.447	0.3913	0.6363	0.3552	0.3055	0.4172	0.2128	-1.0095	-0.3258	0.0376	hspg2
chr23	26627118	26627138	+	CTGCGTGATGCCCTCAGAGA	0.9364	0.4312	0.7497	0.5798	0.463	0.6151	0.5352	0.0957	0.2007	0.0674	hspg2
chr23	26627130	26627150	+	CTCAGAGATGGTCCGAGTGT	0.8922	0.5275	0.7356	0.6273	0.528	0.6366	0.4945	0.4335	0.3702	0.0813	hspg2
chr23	26627156	26627176	+	CATTGGATAAGGTGAAGAGC	0.4382	0.544	0.6202	0.2041	0.1513	0.6108	0.5484	0.5738	0.6525	0.0955	hspg2
chr23	26630000	26630020	+	ATCTCTGCTCCAGGTTGAAC	0.7205	0.3683	0.5616	0.1979	0.0159	0.3846	0.2872	-0.3752	0.1077	0.0504	hspg2
chr23	26630114	26630134	+	ACACAGCGCACCAGCTACAT	0.7086	0.4776	0.7166	0.4391	0.1365	0.388	0.2703	-0.0153	0.5605	0.1063	hspg2
chr23	26630119	26630139	+	GCGCACCAGCTACATTGGAC	0.9091	0.5548	0.6868	0.3127	0.4231	0.6281	0.5212	0.3085	0.4163	0.1612	hspg2
chr23	26631241	26631261	+	TTGAATACCTTGCAATAGCA	1.0	0.5073	0.6099	0.3045	0.0661	0.4509	0.3275	-0.4956	-0.5591	0.3178	hspg2
chr23	26631252	26631272	+	GCAATAGCATGGTTTGCTGA	0.3891	0.5632	0.7402	0.2527	0.0	0.4686	0.2069	-0.8209	-1.2202	0.261	hspg2
chr23	26631282	26631302	+	AGTTCCTCTGTTATCACACT	0.5474	0.43	0.6321	0.4192	0.269	0.4993	0.4317	-0.6702	-0.2094	0.0822	hspg2
chr23	26631288	26631308	+	TCTGTTATCACACTTGGAAA	1.0	0.5112	0.7494	0.3808	0.2546	0.5412	0.3874	-0.0483	-0.1268	0.496	hspg2
chr23	26631575	26631595	+	AGCAGGAATACATTTGCCAT	0.2442	0.4663	0.7166	0.5069	0.1288	0.3857	0.24	-0.7648	-0.7597	0.0462	hspg2
chr23	26631603	26631623	+	AGAGGGTTGCCGACATATCC	1.0	0.4672	0.7389	0.2425	0.3927	0.5525	0.4506	0.253	0.9146	0.0828	hspg2
chr23	26631617	26631637	+	ATATCCTGGTGCACATCTGT	0.7428	0.5334	0.5509	0.2303	0.2733	0.5789	0.3887	-0.0373	0.0602	0.0348	hspg2
chr23	26631987	26632007	+	TTCTCTGCAGGCGTCACATG	0.5396	0.519	0.7021	0.3323	0.3237	0.616	0.4293	0.3437	-0.1089	0.096	hspg2
chr23	26632001	26632021	+	CACATGTGGCCTGATTGTCA	0.5953	0.5779	0.7591	0.3444	0.3352	0.5612	0.4489	-0.0669	-0.0417	0.0138	hspg2
chr23	26634715	26634735	+	CGCCGAGATGTCTCAGTGTA	1.0	0.4592	0.6052	0.5353	0.5288	0.4901	0.2989	-0.9237	-0.7741	0.0258	hspg2
chr23	26634721	26634741	+	GATGTCTCAGTGTATGGACA	0.8914	0.6018	0.7966	0.3388	0.4266	0.6375	0.6206	0.5877	0.1945	0.31	hspg2
chr23	26634757	26634777	+	TCATCGTACTGTCCTCGACT	0.7325	0.4218	0.6418	0.2114	0.1221	0.5335	0.4619	-0.0934	0.0185	0.0558	hspg2
chr23	26634941	26634961	+	ACTAACAGGGTCACAGGCAC	1.0	0.5067	0.6961	0.4385	0.3601	0.5991	0.4846	0.4038	0.3754	0.0634	hspg2
chr23	26635358	26635378	+	CTGCACTCCTCCACTTCTCT	0.5649	0.2763	0.7497	0.211	0.1364	0.35	0.1618	-1.4606	-1.0477	0.0077	hspg2
chr23	26635371	26635391	+	CTTCTCTTGGGTTTCCGTGC	0.7005	0.3306	0.7636	0.3062	0.2222	0.4731	0.3943	-0.2599	-0.326	0.1405	hspg2
chr23	26635384	26635404	+	TCCGTGCTGGCTGAACTCTT	0.5556	0.4015	0.6917	0.6214	0.3975	0.4004	0.2809	-0.8083	-0.175	0.0168	hspg2
chr23	26635390	26635410	+	CTGGCTGAACTCTTTGGTGG	0.6118	0.4999	0.7212	0.7837	0.4503	0.604	0.552	0.5342	-0.3899	0.0667	hspg2
chr23	26635423	26635443	+	GATGTCACTCAGGCCCACGC	0.5631	0.5757	0.8249	0.3244	0.3472	0.6392	0.6467	1.0998	1.0035	0.1794	hspg2
chr23	26635444	26635464	+	GGCCATGCGGTTGTCATAAA	0.5741	0.2558	0.7356	0.5902	0.375	0.4046	0.1628	-1.2091	-0.5626	0.1676	hspg2
chr23	26635455	26635475	+	TGTCATAAATGGTGCGAATG	0.4036	0.6109	0.7812	0.487	0.3831	0.6109	0.2779	-0.3684	-0.9753	0.0265	hspg2
chr23	26635471	26635491	+	AATGTGGATGCTCTCCAGAT	0.4315	0.5368	0.7525	0.6197	0.4898	0.4814	0.4585	0.0634	0.4801	0.0766	hspg2
chr23	26635516	26635536	+	GCGAGTTACCGCTCGTCCAT	1.0	0.4883	0.7356	0.7273	0.2331	0.3376	0.313	-0.379	-0.0889	0.2044	hspg2
chr23	26636902	26636922	+	GTTGAATGTGTCAGGAAAAG	0.4639	0.5387	0.7623	0.4846	0.4259	0.6357	0.3924	0.2098	-0.1227	0.2283	hspg2
chr23	26637377	26637397	+	GGAAAAGACACATTGACTCC	0.6288	0.479	0.693	0.0886	0.2117	0.6263	0.3552	-0.4511	-0.478	0.0417	hspg2
chr23	26639055	26639075	+	CAGTGAAGCGCAGTGTGATT	0.4318	0.4061	0.6881	0.5278	0.2412	0.3537	0.1826	-0.4718	0.2481	0.0978	hspg2
chr23	26639111	26639131	+	GTGATACCGAAACAAAAGCA	0.7264	0.6585	0.5768	0.5429	0.3028	0.672	0.7369	1.3546	1.0353	0.5461	hspg2
chr23	26639121	26639141	+	AACAAAAGCATGGCATGCAG	0.2386	0.599	0.7425	0.4162	0.3794	0.6524	0.4411	0.3848	-0.1608	0.3709	hspg2
chr23	26639189	26639209	+	AACGGAGAGGATGACACAAC	0.2908	0.4804	0.7356	0.4747	0.5376	0.6113	0.429	-0.3028	0.1045	0.0753	hspg2
chr23	26639457	26639477	+	GCTGGTGCAGTACCTGGATT	0.6288	0.3715	0.7919	0.5098	0.4922	0.5194	0.3616	-0.1564	-0.1308	0.1632	hspg2
chr23	26639492	26639512	+	GCTGAGGACTCCGTCAGGAA	1.0	0.5412	0.7667	0.6468	0.5107	0.6397	0.6216	0.6141	0.4484	0.1396	hspg2
chr23	26639519	26639539	+	CACAAGGCCTTTAGCATTGA	0.2922	0.2845	0.6741	0.2716	0.2748	0.4117	0.1307	-1.1493	-0.7532	0.0312	hspg2
chr23	26639542	26639562	+	CCTCACAGGTATAAGCCCCC	0.9557	0.5695	0.7494	0.2147	0.5048	0.6237	0.5793	0.4253	0.3896	0.1304	hspg2
chr23	26641452	26641472	+	AATGCTAACCCACCTGTTAT	0.5833	0.3265	0.7221	0.3358	0.165	0.3439	0.2502	-0.8967	-0.0584	0.1275	hspg2
chr23	26641456	26641476	+	CTAACCCACCTGTTATTGGC	0.911	0.5364	0.5684	0.0833	0.238	0.5153	0.4304	-0.0133	0.0761	0.4223	hspg2
chr23	26641491	26641511	+	ATTAAGACGCCATGTGATGA	0.3272	0.4668	0.7304	0.1973	0.0	0.4988	0.3514	-0.5078	-0.6766	0.0505	hspg2
chr23	26641554	26641574	+	GTCCCCACGCGATGCTGTAA	1.0	0.427	0.6232	0.299	0.1964	0.4677	0.2192	-0.4627	0.0367	0.0424	hspg2
chr23	26641585	26641605	+	GGCGAGACGGTCACAGTAGG	0.3673	0.4948	0.7614	0.5903	0.5579	0.6564	0.4388	0.2899	-0.0513	0.103	hspg2
chr23	26641593	26641613	+	GGTCACAGTAGGTGGGGCTT	0.5899	0.4259	0.7399	0.4564	0.3297	0.3647	0.3559	-0.2088	-0.0666	0.0219	hspg2
chr23	26642149	26642169	+	AGTCCGGCTCCTCGTCACAC	0.9132	0.6067	0.7031	0.3751	0.3562	0.6324	0.4832	0.7422	0.7622	0.1964	hspg2
chr23	26642156	26642176	+	CTCCTCGTCACACTGGTAAC	1.0	0.397	0.7356	0.372	0.2966	0.3654	0.3413	-0.3821	0.0175	0.1341	hspg2
chr23	26642217	26642237	+	TCTGGGGCGCATGCAGCTCC	0.778	0.3996	0.7622	0.4801	0.3807	0.5379	0.5282	0.2166	0.2245	0.0221	hspg2
chr23	26642225	26642245	+	GCATGCAGCTCCTGGTCTTT	0.7825	0.2765	0.6314	0.3085	0.2608	0.3283	0.1653	-1.1274	-0.3145	0.0694	hspg2
chr23	26645502	26645522	+	ATTCTGACACTTAAACTCAT	0.6216	0.4321	0.6913	0.1991	0.0297	0.3239	0.1538	-1.188	-0.5053	0.1247	hspg2
chr23	26645629	26645649	+	ATGAAATGCCCCACCGCATC	0.9174	0.3776	0.7356	0.3702	0.0	0.3044	0.1571	-0.8663	-0.2469	0.0189	hspg2
chr23	26645710	26645730	+	ACACTGTCCGTTCTGACAGG	0.4011	0.6304	0.8288	0.4727	0.3192	0.5946	0.5719	0.659	0.22	0.3361	hspg2
chr23	26645715	26645735	+	GTCCGTTCTGACAGGTGGCC	0.5826	0.4237	0.6159	0.4013	0.3138	0.4435	0.2115	-1.4904	-1.8696	0.1049	hspg2
chr23	26645735	26645755	+	TGGTCTGCACGGCAAGGTCC	1.0	0.2361	0.5839	0.3126	0.3824	0.6491	0.4292	-0.0874	-0.0813	0.0173	hspg2
chr23	26645752	26645772	+	TCCTGGGCCAGGCGGAGGTC	0.7619	0.2496	0.6676	0.3847	0.3804	0.5162	0.2227	-0.4505	-0.3481	0.0078	hspg2
chr23	26645758	26645778	+	GCCAGGCGGAGGTCTGGGTC	0.503	0.2788	0.7717	0.5761	0.5072	0.4372	0.3771	-0.1844	-0.3611	0.004	hspg2
chr23	26648689	26648709	+	CTCATTAGACGTGCATTCTC	0.6897	0.2967	0.6398	0.1985	0.2484	0.3544	0.0876	-1.1939	-0.479	0.009	hspg2
chr23	26648695	26648715	+	AGACGTGCATTCTCTGGGGC	0.682	0.2779	0.6868	0.2333	0.3006	0.5431	0.1111	-0.8232	-1.1073	0.0396	hspg2
chr23	26649514	26649534	+	GGACAAACCTGATATAAAGA	0.307	0.5329	0.7072	0.1647	0.2614	0.6898	0.4248	0.3516	0.3356	0.4762	hspg2
chr23	26650158	26650178	+	CTTCTCCAAGTCGTCTGAAC	0.3426	0.4138	0.7777	0.3717	0.0137	0.3305	0.1847	-0.5467	-0.1547	0.0428	hspg2
chr23	26737660	26737680	+	GTAACGCACAAGGACTGACG	1.0	0.681	0.792	0.4062	0.5563	0.7272	0.6326	1.141	0.2705	0.3984	zgc:158263
chr23	26737667	26737687	+	ACAAGGACTGACGTGGAGTC	0.7133	0.3873	0.7103	0.4834	0.4373	0.5051	0.4797	-0.4348	-0.4077	0.0412	zgc:158263
chr23	26737714	26737734	+	GCCGGGCCGTCCGGGATCAA	1.0	0.4361	0.745	0.6282	0.5741	0.5369	0.367	0.2896	0.2959	0.1425	zgc:158263
chr23	26737873	26737893	+	CTCGCGTCCTCACAGGTTGT	0.958	0.4152	0.7035	0.5343	0.2591	0.4232	0.3556	-0.0096	-0.0299	0.0651	zgc:158263
chr23	26737951	26737971	+	AGTGTCCCCTCTGTTTGAGC	0.859	0.5002	0.7919	0.3224	0.0534	0.4995	0.4594	0.2275	0.5138	0.1566	zgc:158263
chr23	26737975	26737995	+	TGGCATCAGCTCTCATGTTG	1.0	0.4768	0.7236	0.5244	0.4747	0.6382	0.4447	-0.2194	-0.5337	0.0399	zgc:158263
chr23	26739584	26739604	+	AAAGACTTAACAGGGTTTGA	0.3797	0.3892	0.6505	0.1658	0.1651	0.3945	0.2936	-0.7635	-0.3725	0.0802	zgc:158263
chr23	26740398	26740418	+	TCTATTCAGAGTGATATGTG	0.592	0.6857	0.7703	0.3748	0.5141	0.6655	0.5842	0.6586	0.4476	0.0806	zgc:158263
chr23	26740432	26740452	+	ATGTTCAGTGAGTTGCTTCA	0.5924	0.5183	0.6928	0.4993	0.1286	0.4003	0.4219	-0.1924	0.4933	0.1846	zgc:158263
chr23	26740441	26740461	+	GAGTTGCTTCATGGTGTGAT	0.7065	0.5367	0.5778	0.5099	0.3285	0.5155	0.3969	-0.3882	-0.3147	0.0769	zgc:158263
chr23	26740516	26740536	+	CAGCCATGTGACCTCCACAT	0.7203	0.6617	0.6657	0.9178	0.5726	0.5672	0.5516	0.4033	0.7728	0.5275	zgc:158263
chr23	26740743	26740763	+	TCGGCACTGCACATCATCAT	0.5712	0.5153	0.6657	0.6094	0.3376	0.4775	0.4793	0.0699	0.4253	0.2491	zgc:158263
chr23	26743051	26743071	+	TTCAGGAGACTCTCAGCCTC	0.7511	0.4251	0.6775	0.5532	0.418	0.5062	0.4538	-0.1554	-0.0557	0.0562	zgc:158263
chr23	26743084	26743104	+	TGTTCATGATCAGTCCACAG	0.3564	0.7346	0.7018	0.5219	0.4664	0.7172	0.7597	1.2297	0.7165	0.6381	zgc:158263
chr23	26743105	26743125	+	GGTGCGTTATTCCGTTTCAC	1.0	0.4621	0.6606	0.2416	0.2765	0.4759	0.4051	-0.042	0.0082	0.3259	zgc:158263
chr23	26743108	26743128	+	GCGTTATTCCGTTTCACTGG	1.0	0.5073	0.7152	0.2828	0.325	0.615	0.5141	-0.5176	-0.8264	0.2195	zgc:158263
chr23	26743124	26743144	+	CTGGTGGGCTATGGTTTTTA	0.4145	0.173	0.7024	0.5662	0.3718	0.3177	0.1075	-1.7773	-1.0639	0.0274	zgc:158263
chr23	26743135	26743155	+	TGGTTTTTATGGCGATGTTC	1.0	0.3432	0.5403	0.3598	0.1013	0.3475	0.1326	-1.2334	-1.1174	0.0889	zgc:158263
chr23	26743158	26743178	+	AAGAGAGTGAGAGGCACCGC	0.3709	0.5215	0.6647	0.6614	0.5814	0.6512	0.6154	0.6724	0.5435	0.1134	zgc:158263
chr23	26743162	26743182	+	GAGTGAGAGGCACCGCTGGA	0.625	0.4992	0.6535	0.3528	0.5864	0.6728	0.5418	0.153	0.0491	0.0562	zgc:158263
chr23	26743369	26743389	+	TGTTTTCATTGTAGGTTGTA	0.2244	0.4514	0.5681	0.4637	0.0	0.3184	0.0761	-1.6293	-1.6326	0.0247	zgc:158263
chr23	27275019	27275039	+	CTTGCCCCAGCCTTCCGTGA	0.7647	0.4459	0.7363	0.497	0.1592	0.4991	0.4226	-0.1446	-0.1388	0.0615	scn8aa
chr23	27275191	27275211	+	CCTTCAGTCCAGCAAGCTTC	0.5926	0.2258	0.6119	0.2555	0.0	0.3626	0.1724	-1.2303	-0.6172	0.1181	scn8aa
chr23	27275242	27275262	+	ACCACTGCTTCCTCTACCTC	0.5078	0.4272	0.6657	0.2643	0.4489	0.611	0.5067	0.107	0.1906	0.0743	scn8aa
chr23	27275256	27275276	+	TACCTCTGGTTTAATATCTA	0.7177	0.3675	0.7072	0.2376	0.3841	0.4593	0.2913	-0.4138	-0.0815	0.021	scn8aa
chr23	27279292	27279312	+	GTCCGACTCGCCCACAGCGA	0.7643	0.4839	0.7639	0.3381	0.469	0.6266	0.5097	0.5609	0.2848	0.0813	scn8aa
chr23	27279313	27279333	+	GGGCACACATACTGTCAGGT	0.7218	0.5492	0.6017	0.4027	0.4772	0.6652	0.4933	-0.0447	-0.1151	0.0471	scn8aa
chr23	27279336	27279356	+	GGTTGTGGATGAAGGACATG	0.6493	0.6566	0.7149	0.4834	0.6693	0.7247	0.6042	0.898	0.3504	0.394	scn8aa
chr23	27279382	27279402	+	TACACTGCTGCCAATGCCAC	0.4126	0.4779	0.6657	0.4263	0.33	0.6641	0.5731	0.7919	0.3056	0.138	scn8aa
chr23	27279445	27279465	+	GATGTCCACACCTGTGTGAT	0.8121	0.559	0.6723	0.4555	0.3853	0.4189	0.3884	0.038	0.0623	0.0658	scn8aa
chr23	27279490	27279510	+	GTACATGTCATCAAGCGGCT	1.0	0.5532	0.6584	0.192	0.246	0.6002	0.4046	0.1188	-0.0786	0.3464	scn8aa
chr23	27283384	27283404	+	CATGAATACGATGAGACACA	0.8009	0.6592	0.7494	0.3095	0.2857	0.6145	0.5816	0.5605	0.4391	0.2731	scn8aa
chr23	27283660	27283680	+	CTTTATCAGCATGTTGAGAG	0.6214	0.5838	0.7228	0.333	0.0	0.4911	0.1535	-0.5289	-1.0017	0.053	scn8aa
chr23	27285374	27285394	+	TGGGTCCATTGCAACCAGTT	0.7441	0.495	0.6726	0.6629	0.4648	0.4284	0.3282	-0.5831	0.0473	0.0197	scn8aa
chr23	27288100	27288120	+	CGTCATCGGGTAATGCTCCA	0.3428	0.5681	0.7636	0.3471	0.4495	0.6411	0.4604	0.0567	-0.004	0.1314	scn8aa
chr23	27288232	27288252	+	CTCCCAGATAAGAAACGTGT	0.7068	0.5947	0.5888	0.1739	0.2417	0.6246	0.5684	0.2851	0.1996	0.1929	scn8aa
chr23	27290190	27290210	+	CATACCTTCAACCAATGTGT	0.8571	0.6085	0.6121	0.2876	0.1574	0.616	0.5835	0.5788	0.6672	0.3222	scn8aa
chr23	27290304	27290324	+	CTTCTTAATTTCAAGATCAG	0.3356	0.5672	0.7907	0.2498	0.0	0.4423	0.2043	-0.9573	-1.2419	0.3457	scn8aa
chr23	27293097	27293117	+	CTTCCTTACGCTGTCATCAG	1.0	0.6037	0.7776	0.5521	0.4351	0.6081	0.5142	0.1703	-0.1364	0.1976	scn8aa
chr23	27293365	27293385	+	CTGTTGCGCCTCGAAGGGAA	0.6957	0.5352	0.5954	0.6335	0.4055	0.5952	0.4068	-0.1085	-0.4379	0.1594	scn8aa
chr23	27293374	27293394	+	CTCGAAGGGAATGGAGAGCC	1.0	0.3614	0.5343	0.5826	0.4097	0.3543	0.1603	-1.2849	-1.5383	0.0039	scn8aa
chr23	27293393	27293413	+	CTGGGATGCTGAGCAAAGAC	0.5687	0.4798	0.6194	0.4244	0.531	0.6287	0.5107	0.0408	-0.1118	0.0824	scn8aa
chr23	27296876	27296896	+	CTTTCGCTCCGCCTCCTCCA	0.4938	0.4424	0.7124	0.5028	0.0094	0.47	0.5404	0.7182	0.6598	0.2917	scn8aa
chr23	27296879	27296899	+	TCGCTCCGCCTCCTCCATGG	0.9477	0.6198	0.8336	0.6634	0.621	0.6667	0.7379	1.114	0.6227	0.1364	scn8aa
chr23	27297009	27297029	+	CCTGCTGCTCTCAGTGTCTG	0.6341	0.534	0.7209	0.358	0.3886	0.5925	0.5717	0.0702	-0.8034	0.1295	scn8aa
chr23	27301839	27301859	+	GAGACCCCGCCCTTACCAGC	0.7852	0.5428	0.6125	0.2193	0.3862	0.6453	0.4298	0.3696	0.5635	0.3215	scn8aa
chr23	27301915	27301935	+	CCAGCCAAAACTGTCAAAGC	0.5762	0.5396	0.6516	0.254	0.2218	0.5609	0.3866	-0.1664	-0.2081	0.1053	scn8aa
chr23	27303865	27303885	+	CACACAAAAGTGCATCCAAC	0.2677	0.4688	0.6704	0.1453	0.2173	0.4066	0.1306	-1.1347	-0.8452	0.2277	scn8aa
chr23	27303887	27303907	+	GTCTGGCAGGAAGTAGAAAT	0.6344	0.4086	0.6301	0.556	0.4208	0.5258	0.3701	-0.2857	0.2989	0.3528	scn8aa
chr23	27305111	27305131	+	GCACGGCTGCCATTGACATC	1.0	0.3848	0.7733	0.2077	0.2284	0.3744	0.224	-0.9305	-0.2177	0.1149	scn8aa
chr23	27315052	27315072	+	AAAAGTCATGAACACACAGT	0.35	0.6201	0.7072	0.5396	0.0	0.4395	0.4259	0.2044	0.363	0.221	scn8aa
chr23	27318145	27318165	+	TATCATGTACAAGGCAGGTG	0.532	0.6171	0.7136	0.5706	0.4837	0.6354	0.5399	0.8973	0.3856	0.1963	scn8aa
chr23	27346185	27346205	+	AGGTTGTGGACAGCGAACTT	1.0	0.5451	0.7117	0.539	0.4332	0.5534	0.463	-0.1539	0.4972	0.0804	LOC110438336
chr23	27346244	27346264	+	ACTCTGCATTAGAGGGTGCT	0.4805	0.4711	0.7005	0.3111	0.1287	0.3338	0.4699	-0.4068	-0.4484	0.0425	LOC110438336
chr23	27346250	27346270	+	CATTAGAGGGTGCTTGGCCT	0.6923	0.3348	0.7869	0.4542	0.1015	0.3372	0.419	-0.5989	-0.6629	0.0767	LOC110438336
chr23	27346288	27346308	+	CAGATGTTCTGGCATATTTG	0.2593	0.521	0.8476	0.3228	0.4391	0.5312	0.4411	-0.3631	0.0087	0.1265	LOC110438336
chr23	27346313	27346333	+	GGTCCATCATCAGCCACCGA	0.9735	0.5687	0.7079	0.3469	0.3625	0.6455	0.5736	0.4677	0.1475	0.0966	LOC110438336
chr23	27347452	27347472	+	ATCCGAATATGACAACGATG	1.0	0.7102	0.6953	0.3506	0.3768	0.6701	0.5888	0.6184	0.093	0.339	LOC110438336
chr23	27347515	27347535	+	CGTGCAGCCGGTGTGCATAC	1.0	0.4259	0.7363	0.3891	0.0961	0.4039	0.2753	-0.658	-0.1733	0.082	LOC110438336
chr23	27347549	27347569	+	CATGAGAAACAACTCAACTT	0.6411	0.4232	0.7729	0.2068	0.2533	0.4713	0.453	-0.2271	-0.0231	0.0706	LOC110438336
chr23	27347567	27347587	+	TTTGGGTTATGTTACATCAC	0.4348	0.4786	0.7729	0.3148	0.2243	0.4813	0.3984	-0.2392	-0.0757	0.1846	LOC110438336
chr23	27347571	27347591	+	GGTTATGTTACATCACTGGA	0.3803	0.4952	0.5573	0.2228	0.3952	0.6892	0.562	0.4346	0.1827	0.2256	LOC110438336
chr23	27350507	27350527	+	CTCAAATCTGCAACCAGAGA	1.0	0.4698	0.7072	0.3645	0.157	0.5396	0.2918	-0.3265	-0.539	0.0843	LOC110438336
chr23	27352125	27352145	+	TATCTTAATACATGTTGTTG	0.424	0.5236	0.734	0.2334	0.0704	0.4897	0.3632	-0.2734	-0.4548	0.0282	LOC110438322
chr23	27352149	27352169	+	CGGCTTGATGTTAATTATTT	0.3354	0.173	0.693	0.4729	0.2342	0.2692	0.0171	-2.0051	-1.2517	0.0251	LOC110438322
chr23	27352334	27352354	+	CCGACATCGAAGTACCCGGA	1.0	0.6616	0.6216	0.6637	0.5657	0.6459	0.6339	0.6815	0.4643	0.5413	LOC110438322
chr23	27352358	27352378	+	CGGCGGAGTGAACGTCGGCG	1.0	0.6183	0.7233	0.6631	0.6213	0.6569	0.4983	0.061	-0.7274	0.5907	LOC110438322
chr23	27352366	27352386	+	TGAACGTCGGCGTGGATGTT	1.0	0.365	0.631	0.4384	0.3165	0.3413	0.3125	-0.7461	-0.387	0.0109	LOC110438322
chr23	27352372	27352392	+	TCGGCGTGGATGTTTGGCCA	0.8765	0.5892	0.7223	0.5934	0.5365	0.6108	0.5874	0.2621	-0.261	0.1298	LOC110438322
chr23	27352428	27352448	+	GCCCCGCTTCGTCAGATTTG	1.0	0.4323	0.7731	0.3655	0.3176	0.4586	0.4582	-0.4576	-0.2824	0.0935	LOC110438322
chr23	27352431	27352451	+	CCGCTTCGTCAGATTTGTGG	1.0	0.582	0.8241	0.6307	0.2727	0.5985	0.5445	0.6669	0.3016	0.3051	LOC110438322
chr23	27352453	27352473	+	GAGCTATTGTTCATGAAAAA	0.2606	0.3071	0.693	0.3297	0.1301	0.3587	0.1394	-1.5975	-1.4325	0.0848	LOC110438322
chr23	27353454	27353474	+	TTTCTCCAACAGGAAGCTTT	0.6555	0.3702	0.7292	0.2284	0.0502	0.3335	0.1585	-1.5512	-0.9215	0.0407	LOC110438322
chr23	27353464	27353484	+	AGGAAGCTTTTGGTCCGAGC	1.0	0.4898	0.7638	0.518	0.2937	0.6139	0.3105	-0.3741	-0.4007	0.0454	LOC110438322
chr23	27353478	27353498	+	CCGAGCTGGCAGCAACAGCC	0.7695	0.4557	0.6524	0.5406	0.2556	0.4049	0.4498	-0.2886	-0.5821	0.0483	LOC110438322
chr23	27375878	27375898	+	ATTCAGGCTTACCATGTTAG	0.801	0.4826	0.8709	0.3212	0.3402	0.5716	0.398	-0.1316	-0.0433	0.0937	dip2ba
chr23	27376326	27376346	+	TACCAGGTTGCCTACCATGA	0.8527	0.6437	0.7591	0.5535	0.5062	0.5762	0.6534	0.7067	0.8929	0.0718	dip2ba
chr23	27376333	27376353	+	TTGCCTACCATGATGGAAGC	0.4612	0.4978	0.6846	0.2781	0.1296	0.4574	0.2452	-0.5032	-0.6145	0.0943	dip2ba
chr23	27376348	27376368	+	GAAGCTGGACCGACTCCCAC	1.0	0.4727	0.7271	0.5397	0.5942	0.6833	0.5381	0.4909	0.4609	0.3797	dip2ba
chr23	27377672	27377692	+	AGTACCTGGCTGCTTTTGTC	0.4572	0.2822	0.7063	0.1847	0.2979	0.4394	0.2514	-0.8667	-0.5824	0.0137	dip2ba
chr23	27377756	27377776	+	TCCCTCCAGGAAATGATGTT	0.5808	0.4503	0.6726	0.3098	0.3509	0.3994	0.4222	-0.4829	0.0184	0.1725	dip2ba
chr23	27377792	27377812	+	AATACCACCCAGTGGAGTTT	0.4695	0.2534	0.6842	0.2649	0.0768	0.359	0.3275	-0.8946	-0.1654	0.0287	dip2ba
chr23	27377839	27377859	+	CCAAACAATACAAGCCCACC	0.4331	0.556	0.6222	0.2876	0.124	0.412	0.4594	0.0108	-0.0232	0.1748	dip2ba
chr23	27377842	27377862	+	AACAATACAAGCCCACCTGG	0.3997	0.6935	0.7094	0.3516	0.5255	0.6692	0.5171	0.7524	0.246	0.4696	dip2ba
chr23	27378095	27378115	+	CTGAAAACTGTCCTCTTCAT	0.525	0.4143	0.7072	0.5737	0.2344	0.3861	0.2046	-0.9189	-0.3567	0.143	dip2ba
chr23	27378298	27378318	+	TGGCTCCACTGCCAGTGCTG	0.8875	0.5253	0.8194	0.5554	0.5362	0.6385	0.6083	0.5665	-0.0219	0.0592	dip2ba
chr23	27378904	27378924	+	GAGTTTACAGGAATCACCTG	0.6137	0.7209	0.7152	0.5106	0.5684	0.6972	0.593	0.9244	0.4616	0.3046	dip2ba
chr23	27379549	27379569	+	CCCAGGCAGGCCGTAGTACA	1.0	0.5382	0.7059	0.5318	0.5268	0.6057	0.7069	0.3742	0.5119	0.0353	dip2ba
chr23	27379610	27379630	+	TCATCAGTCTTACAGAGCAT	0.3471	0.5421	0.5899	0.3554	0.28	0.6354	0.461	0.319	0.2526	0.5841	dip2ba
chr23	27380241	27380261	+	GAGTCCTGCCATTGACAGAA	0.5308	0.5699	0.417	0.2553	0.2951	0.5649	0.3702	-0.2311	-0.1018	0.1984	dip2ba
chr23	27380257	27380277	+	AGAATGGCCCTGGCAGGAAG	0.4802	0.4857	0.8086	0.618	0.4888	0.6541	0.5091	0.5427	0.0705	0.1455	dip2ba
chr23	27380387	27380407	+	TACATGCAGGTACCTGCGGA	1.0	0.5757	0.7103	0.3887	0.4867	0.6425	0.5095	0.7222	0.3486	0.0803	dip2ba
chr23	27380573	27380593	+	GCTTGTTTACTCACATGGAT	0.6239	0.4318	0.5715	0.2487	0.255	0.5295	0.2415	-0.8469	-0.6285	0.4338	dip2ba
chr23	27380615	27380635	+	CATGCGCAGGGAAGACAGAT	1.0	0.479	0.5586	0.5892	0.4039	0.5281	0.4052	-0.2574	0.0332	0.1747	dip2ba
chr23	27380822	27380842	+	ACTCTTTGCACCCAAGACAG	0.7174	0.6687	0.7658	0.4743	0.3485	0.6379	0.6006	0.7057	0.1292	0.662	dip2ba
chr23	27380846	27380866	+	CAAGCTTTCATGACAGCGTA	0.7005	0.5381	0.5542	0.5474	0.2726	0.5636	0.3144	-0.5732	-0.4024	0.1399	dip2ba
chr23	27380862	27380882	+	CGTATGGCACACTAATAGTG	0.7819	0.6096	0.7264	0.4261	0.4856	0.7015	0.6689	0.2554	-0.0522	0.2621	dip2ba
chr23	27383098	27383118	+	TACAGGCCTGAGTTAGAGCC	1.0	0.4688	0.6618	0.5346	0.2252	0.3897	0.5345	0.2118	0.0438	0.2945	dip2ba
chr23	27383310	27383330	+	TATGTGCGGCTGCCAGTCCT	0.8864	0.5144	0.7952	0.5747	0.3455	0.4729	0.5905	-0.0005	0.1186	0.0624	dip2ba
chr23	27383314	27383334	+	TGCGGCTGCCAGTCCTTGGA	0.7348	0.5116	0.7482	0.3904	0.5111	0.6463	0.5509	0.0503	0.031	0.1463	dip2ba
chr23	27383319	27383339	+	CTGCCAGTCCTTGGATGGTT	0.7241	0.3583	0.4787	0.7378	0.4531	0.4315	0.3346	-1.1473	-0.7826	0.0525	dip2ba
chr23	27383482	27383502	+	ATTTCTCCATTCGGGGTCTT	0.5192	0.3588	0.5896	0.4373	0.0	0.1903	0.0751	-1.3542	-1.0325	0.046	dip2ba
chr23	27383671	27383691	+	TACCATACCTTTCGAGATAA	0.9162	0.3415	0.5689	0.3918	0.1054	0.3701	0.0966	-1.3863	-0.8841	0.0549	dip2ba
chr23	27383751	27383771	+	GAACATCCCAGGGTCACTGT	1.0	0.5812	0.7828	0.3423	0.3838	0.6343	0.5553	-0.1416	-0.0152	0.0631	dip2ba
chr23	27383870	27383890	+	CGATCTCCAGGTTTCAGGAC	0.7025	0.4574	0.5553	0.2566	0.438	0.6274	0.4052	-0.1719	-0.1419	0.1326	dip2ba
chr23	27383881	27383901	+	TTTCAGGACTGGTTCATTTT	0.5135	0.211	0.8343	0.3896	0.1434	0.3092	0.1097	-1.9031	-1.2167	0.0434	dip2ba
chr23	27384961	27384981	+	GCCAGCGCTGCCTGCAAAGC	0.9387	0.358	0.693	0.507	0.1572	0.45	0.2593	-0.5657	-0.5241	0.0115	dip2ba
chr23	27385024	27385044	+	GGAATAATCTGCCGGCCCTC	1.0	0.4658	0.6505	0.2627	0.3037	0.5133	0.3235	-0.0481	0.1852	0.237	dip2ba
chr23	27385049	27385069	+	TAGGTGTGTTAGGATCTGGC	0.9755	0.3544	0.7292	0.2838	0.4692	0.6357	0.5865	-0.0243	-0.1623	0.0919	dip2ba
chr23	27386252	27386272	+	CTCGCTGAGCGGAGGCCTCT	0.2321	0.3388	0.6563	0.2891	0.2731	0.3207	0.1206	-0.9126	-0.5614	0.0042	dip2ba
chr23	27386310	27386330	+	GTGGAGACACGACTGTGTGC	0.4492	0.567	0.7591	0.2922	0.394	0.6717	0.5927	0.9146	0.8726	0.12	dip2ba
chr23	27388758	27388778	+	TATGCCCTTCACTGCGATGT	0.5385	0.4751	0.6512	0.5654	0.0	0.4412	0.6112	0.475	0.3486	0.0298	dip2ba
chr23	27388776	27388796	+	GTTGGCTGGCAGGTCTACTC	0.898	0.4383	0.8391	0.5074	0.3816	0.5312	0.4553	0.3779	0.6581	0.0213	dip2ba
chr23	27388800	27388820	+	GTTCCTGTCCTGGGGCGCTG	1.0	0.5824	0.7681	0.4321	0.5079	0.6319	0.5164	0.4948	-0.2684	0.303	dip2ba
chr23	27388839	27388859	+	GACACTGCCACTACTGCTGT	0.3416	0.5569	0.6657	0.2928	0.3077	0.6221	0.4773	0.3163	-0.0884	0.1058	dip2ba
chr23	27389144	27389164	+	CAGCACATCTGCGAGCGCAC	0.401	0.5136	0.7356	0.4202	0.3221	0.6372	0.4331	0.2911	0.3821	0.2375	dip2ba
chr23	27389155	27389175	+	CGAGCGCACTGGTCTGCCCC	1.0	0.3951	0.7507	0.4946	0.5392	0.6473	0.5572	0.55	0.2218	0.073	dip2ba
chr23	27389161	27389181	+	CACTGGTCTGCCCCTGGCTG	1.0	0.3592	0.8097	0.571	0.5342	0.5274	0.4801	0.3338	-0.4235	0.0763	dip2ba
chr23	27389170	27389190	+	GCCCCTGGCTGTGGTTGTTG	0.2942	0.4494	0.6929	0.617	0.5525	0.6015	0.6068	0.2746	-0.2646	0.1237	dip2ba
chr23	27389204	27389224	+	GCCATCTCCGTGAGAAAGCG	0.6723	0.5898	0.637	0.4077	0.5334	0.618	0.5575	0.2598	-0.5765	0.548	dip2ba
chr23	27389269	27389289	+	TGATCCAGTATTCGGGACTC	0.75	0.4912	0.5332	0.3724	0.371	0.5021	0.4486	-0.3361	-0.3952	0.0264	dip2ba
chr23	27389354	27389374	+	CGACGCTGACGATGTATCTG	1.0	0.5647	0.7485	0.268	0.532	0.6448	0.5579	0.3513	-0.3549	0.0903	dip2ba
chr23	27390186	27390206	+	TGCAGTTTTCTGCAGGAGAC	0.3352	0.4353	0.6915	0.2696	0.2039	0.404	0.0915	-1.1702	-1.2846	0.0291	dip2ba
chr23	27390211	27390231	+	GAAGGCTGAACGCCGCTTAG	1.0	0.5359	0.8666	0.3638	0.452	0.5318	0.3803	-0.0306	-0.0713	0.0482	dip2ba
chr23	27390218	27390238	+	GAACGCCGCTTAGTGGGCAT	0.9427	0.4921	0.7497	0.5223	0.5095	0.5869	0.4628	-0.0202	-0.2078	0.1977	dip2ba
chr23	27394645	27394665	+	CGGTGAGCCCTGTGTTGCCG	1.0	0.5012	0.7341	0.3643	0.4649	0.6539	0.3793	0.115	-0.652	0.1071	dip2ba
chr23	27455051	27455071	+	CTGGATGCTGAACCAGCAGC	0.349	0.4885	0.654	0.4283	0.3645	0.5923	0.5001	0.2443	0.0492	0.1323	atf7a
chr23	27455814	27455834	+	AGTGGAGGCCCGGGGATGCC	0.9238	0.4226	0.7478	0.4551	0.3338	0.3373	0.3235	-0.9758	-1.0761	0.0878	atf7a
chr23	27455822	27455842	+	CCCGGGGATGCCTGGAATGT	1.0	0.361	0.7166	0.501	0.4896	0.4024	0.3514	-0.2329	-0.2584	0.0037	atf7a
chr23	27458199	27458219	+	CACAGGAACCGTTTGACCAT	1.0	0.4836	0.7449	0.4233	0.345	0.4401	0.3291	-0.8231	-0.623	0.054	atf7a
chr23	27458215	27458235	+	CCATTGGGAAGCATCATCAT	0.871	0.4789	0.6975	0.516	0.2219	0.4579	0.3536	-0.5373	0.0566	0.1411	atf7a
chr23	27458221	27458241	+	GGAAGCATCATCATTGGGTA	0.8088	0.5125	0.6584	0.5007	0.4128	0.6226	0.3707	-0.248	-0.5078	0.2642	atf7a
chr23	27458230	27458250	+	ATCATTGGGTATGGCACTGT	0.7331	0.469	0.6505	0.508	0.4581	0.5833	0.4982	-0.0665	0.0927	0.0074	atf7a
chr23	27458501	27458521	+	TACTTACCCCAGTGTGCGGT	0.8019	0.4984	0.6015	0.5145	0.0159	0.511	0.4449	-0.0661	-0.4553	0.0425	atf7a
chr23	27458505	27458525	+	TACCCCAGTGTGCGGTTGGA	0.8909	0.5447	0.6075	0.4132	0.5045	0.5851	0.4639	-0.0711	-0.0008	0.1666	atf7a
chr23	27458508	27458528	+	CCCAGTGTGCGGTTGGATGG	1.0	0.4573	0.8383	0.6959	0.645	0.641	0.5251	0.1723	-0.2607	0.0256	atf7a
chr23	27458543	27458563	+	GACGGAGGTTGGGGAAGGCA	0.6547	0.5094	0.5957	0.7389	0.6109	0.6247	0.4381	0.3543	-0.0372	0.0752	atf7a
chr23	27458600	27458620	+	GAGGGATCCAGGACGCACTA	0.5093	0.5163	0.7828	0.5902	0.4984	0.6733	0.5652	0.7992	0.9682	0.2904	atf7a
chr23	27458604	27458624	+	GATCCAGGACGCACTATGGC	0.7568	0.3626	0.6875	0.1228	0.3568	0.62	0.4944	-0.0566	-0.1442	0.1279	atf7a
chr23	27458634	27458654	+	GCTGAACTGAAGGCATGCCT	0.5803	0.512	0.7292	0.4645	0.2898	0.5656	0.5402	-0.1207	-0.2008	0.2659	atf7a
chr23	27461264	27461284	+	GCTGTCTGACATGCTGGAGA	0.3844	0.4927	0.7777	0.4775	0.2671	0.6223	0.6325	0.7265	0.1785	0.256	atf7a
chr23	27461288	27461308	+	GTCAGGACTTGTAGGCGGAG	1.0	0.6355	0.695	0.6494	0.5985	0.6581	0.4802	0.4303	-0.2605	0.1257	atf7a
chr23	27461357	27461377	+	CGTCTGCAAACTCATATCTA	0.8115	0.4308	0.7871	0.1934	0.2544	0.4689	0.3393	-0.3514	-0.0624	0.1064	atf7a
chr23	27464577	27464597	+	CCCACAGCTCACCGGGTTTT	0.6627	0.149	0.609	0.2731	0.1551	0.2298	0.0347	-1.808	-1.2191	0.0075	atf7a
chr23	27464607	27464627	+	GTCCTCATCTTCCTGGGCCT	1.0	0.2445	0.7214	0.2796	0.3377	0.3094	0.323	-1.3104	-1.6003	0.076	atf7a
chr23	27464631	27464651	+	GAACTCTTGCTCGAAGGAGC	1.0	0.4691	0.654	0.1469	0.1985	0.5665	0.4115	-0.0362	-0.3237	0.0562	atf7a
chr23	27464682	27464702	+	ACAGTTTTTCAGGAAACGAG	0.5584	0.6344	0.6795	0.3834	0.1028	0.574	0.3931	-0.6238	-0.8454	0.4014	atf7a
chr23	27464696	27464716	+	AACGAGTGGGAGTCGGCGTC	1.0	0.4516	0.7576	0.5966	0.4151	0.4391	0.4347	-0.4417	-0.2073	0.006	atf7a
chr23	27466946	27466966	+	AATGATGACTGAGTCCGTTC	0.9525	0.4531	0.7636	0.4459	0.2854	0.4828	0.5525	0.313	0.9268	0.039	atf7a
chr23	27466999	27467019	+	TGTGTTTGTGGACAGCCAGG	0.3121	0.6742	0.8332	0.6118	0.5546	0.6901	0.5741	0.9672	0.4676	0.6134	atf7a
chr23	27499206	27499226	+	CAGAGCCACCAGCCGCGAGA	1.0	0.465	0.797	0.4721	0.2908	0.6103	0.4236	0.3298	0.3098	0.0456	asb8
chr23	27499214	27499234	+	CCAGCCGCGAGATGGGCGTC	1.0	0.4258	0.5744	0.4959	0.4614	0.4518	0.3382	-0.4901	-0.2889	0.0112	asb8
chr23	27499227	27499247	+	GGGCGTCTGGCCCTTTAAGT	1.0	0.474	0.7639	0.5654	0.4279	0.3794	0.3171	-0.268	0.0708	0.1042	asb8
chr23	27499435	27499455	+	TTGTTGCCGTCCAGCGCATT	1.0	0.2689	0.655	0.6264	0.0	0.2936	0.0558	-1.1144	-0.6471	0.0278	asb8
chr23	27499439	27499459	+	TGCCGTCCAGCGCATTTGGG	1.0	0.4916	0.8178	0.4393	0.5561	0.6488	0.4681	-0.2993	-0.6386	0.0868	asb8
chr23	27501818	27501838	+	ATCATGAGGGAAGGAGCGAA	0.9758	0.5754	0.5579	0.6449	0.4777	0.635	0.3906	0.4422	0.5924	0.1615	asb8
chr23	27501827	27501847	+	GAAGGAGCGAATGGCTGCTA	0.5283	0.5371	0.6789	0.6452	0.5384	0.6409	0.601	-0.1518	0.0182	0.06	asb8
chr23	27516256	27516276	+	GAGAGAGGGATTGGTCTCTG	0.885	0.6747	0.7344	0.8261	0.7435	0.6858	0.6233	0.3708	0.0103	0.0385	LOC100332095
chr23	27518367	27518387	+	AAACCTTCCTCGTCCTGCCA	0.8074	0.5759	0.713	0.2893	0.0921	0.4816	0.4256	0.1593	0.0979	0.1066	LOC100332095
chr23	27518383	27518403	+	GCCATGGTGCCGTCATCGGT	1.0	0.472	0.6759	0.4682	0.4137	0.6191	0.5781	0.5142	0.3978	0.3698	LOC100332095
chr23	27518404	27518424	+	GGCTCATTGGAAGCTAGATG	0.9795	0.6232	0.6738	0.2773	0.5428	0.6845	0.4367	0.4014	-0.1314	0.116	LOC100332095
chr23	27518514	27518534	+	CAGAGCCACCGGTGACACAG	1.0	0.6685	0.7141	0.7702	0.6601	0.7227	0.7732	0.9324	0.2393	0.1475	LOC100332095
chr23	27518555	27518575	+	TCCTCGTCTGAGGCTTCACA	1.0	0.55	0.6891	0.3885	0.353	0.6039	0.5504	0.2041	0.169	0.3847	LOC100332095
chr23	27519712	27519732	+	GGCATTTATTACATTCTTTC	0.3634	0.1372	0.6647	0.0741	0.0121	0.2482	0.0195	-1.6289	-0.9372	0.0152	LOC100332095
chr23	27521800	27521820	+	ACCAGGGGAGTCTCGAAGTA	1.0	0.478	0.7245	0.7468	0.5063	0.5313	0.4857	-0.0398	0.2386	0.1195	LOC100332095
chr23	27521900	27521920	+	TGAAGAGCGGAGAGTTGTAC	0.601	0.4781	0.7119	0.4419	0.4159	0.6232	0.2829	-0.343	0.0582	0.1041	LOC100332095
chr23	27521905	27521925	+	AGCGGAGAGTTGTACTGGGG	0.9024	0.6113	0.7753	0.7404	0.6202	0.6844	0.4982	0.2165	-0.0831	0.0594	LOC100332095
chr23	27521979	27521999	+	CTTCGCAAAGAATGTGTTGA	1.0	0.3979	0.6927	0.1961	0.0691	0.3892	0.1316	-1.3092	-1.4099	0.0901	LOC100332095
chr23	27522082	27522102	+	GCAAAAGGTCTTACCATGAT	0.7842	0.34	0.6584	0.4654	0.3823	0.4583	0.174	-0.6404	-0.1971	0.2877	LOC100332095
chr23	27522131	27522151	+	CCCTTAAATATCTGTATGCC	0.9189	0.3839	0.5117	0.106	0.0	0.1951	0.1705	-1.181	-1.5367	0.0118	LOC100332095
chr23	27523422	27523442	+	GTTGAGCATCTGTATCCGAT	1.0	0.5635	0.7714	0.4263	0.3987	0.5867	0.4032	-0.1656	0.1631	0.7173	LOC100332095
chr23	27523475	27523495	+	AACTCCACGCTTATTACCTT	0.795	0.3157	0.6041	0.3454	0.2761	0.408	0.3094	-0.9496	-0.2931	0.0672	LOC100332095
chr23	27523512	27523532	+	TAAACAAGGCTTCCACTTCC	0.7892	0.3194	0.5841	0.2915	0.2096	0.3962	0.2824	-0.8706	-0.19	0.0075	LOC100332095
chr23	27526429	27526449	+	GACCTTGATTCCTTCCATGC	0.7462	0.4696	0.7072	0.2185	0.3199	0.5534	0.4782	-0.0011	0.0892	0.0414	LOC100332095
chr23	27526444	27526464	+	CATGCTGGCAATTGTCCAAA	0.6744	0.4478	0.637	0.3186	0.0474	0.3225	0.1234	-0.9271	-0.6683	0.171	LOC100332095
chr23	27526455	27526475	+	TTGTCCAAATGGGGACGAAC	0.8929	0.4436	0.4988	0.3874	0.219	0.3967	0.3055	-0.7469	-0.4579	0.0514	LOC100332095
chr23	27526509	27526529	+	CCTTAGATAAGTTCTCCCTT	0.9265	0.4072	0.7113	0.2515	0.1532	0.4023	0.3368	-0.6231	0.0058	0.1563	LOC100332095
chr23	27526860	27526880	+	GCTGTAATGCGCTCACAAAC	0.479	0.4679	0.6961	0.3503	0.1202	0.4089	0.1788	-0.6705	-0.1298	0.2282	LOC100332095
chr23	27526870	27526890	+	GCTCACAAACTGGAAAGCTT	0.4778	0.4918	0.715	0.2364	0.2801	0.5199	0.5594	0.0906	0.2532	0.3344	LOC100332095
chr23	27526937	27526957	+	AGTGCTGTTGTCCTCAAGAG	0.6935	0.5984	0.7288	0.5119	0.5985	0.6644	0.6665	1.2308	0.7492	0.3142	LOC100332095
chr23	27526947	27526967	+	TCCTCAAGAGTGGAGAAGCC	0.963	0.4985	0.5884	0.3271	0.2419	0.3157	0.2261	-0.822	-1.0663	0.0835	LOC100332095
chr23	27539775	27539795	+	TACCTTCAGCTGTACAGTTC	0.5157	0.2644	0.7544	0.2751	0.238	0.4007	0.225	-1.1915	-0.6538	0.0131	LOC100332095
chr23	27539824	27539844	+	AACAGGAGCTTCAGTTTGTG	0.2844	0.6093	0.7091	0.4919	0.5103	0.6328	0.6263	0.1719	0.0163	0.129	LOC100332095
chr23	27539848	27539868	+	AGGAATCTCCTGCCACACCT	0.5412	0.5908	0.687	0.4227	0.4086	0.6202	0.6184	0.3586	0.3114	0.3438	LOC100332095
chr23	27560916	27560936	+	CAGAGCGTGAATATTATACT	1.0	0.5092	0.7072	0.4342	0.3161	0.4824	0.2755	-0.2818	0.3069	0.0761	pfkma
chr23	27561949	27561969	+	CATGGACCGCCAGCATGTTG	0.4857	0.5187	0.8083	0.495	0.4296	0.6391	0.5302	0.3976	0.1271	0.1154	pfkma
chr23	27561955	27561975	+	CCGCCAGCATGTTGTGGCCT	0.7477	0.3716	0.5949	0.5023	0.0	0.0495	0.2242	-1.7308	-1.9667	0.0342	pfkma
chr23	27562051	27562071	+	CCACATTAATGTTACTCTAA	0.5687	0.381	0.6789	0.1421	0.1359	0.3087	0.0908	-1.1492	-0.6786	0.0265	pfkma
chr23	27562170	27562190	+	AATCTCCTGACCTTCTTATC	1.0	0.1875	0.7777	0.2876	0.2071	0.263	0.0225	-0.9783	0.1501	0.0229	pfkma
chr23	27562414	27562434	+	CATTGCAATAGTGACATCCT	0.4108	0.5105	0.7019	0.3445	0.3177	0.4712	0.4197	-0.291	0.0764	0.0644	pfkma
chr23	27563948	27563968	+	TCAGGGGGAGTCTAACAGCC	0.7521	0.5737	0.6429	0.5466	0.5338	0.5056	0.5203	-0.3853	-0.5714	0.3911	pfkma
chr23	27563991	27564011	+	ACACGCAGGGGTCTCTGGAG	0.4195	0.5517	0.7848	0.5573	0.5736	0.6332	0.5145	0.5633	0.4777	0.0206	pfkma
chr23	27564181	27564201	+	CTGCACGTGTCCAAGAATAG	0.521	0.5995	0.8052	0.4045	0.3726	0.5915	0.5715	0.4794	0.3713	0.3646	pfkma
chr23	27564326	27564346	+	GTTGAATTACATCTTTCAGC	0.207	0.505	0.7352	-0.1292	0.0	0.3566	0.2827	-0.5665	-0.4083	0.3649	pfkma
chr23	27564360	27564380	+	TGGTTGTCCTTCTTTATTGA	0.4059	0.337	0.6833	0.2852	0.1142	0.3112	0.1797	-1.0911	-1.0233	0.101	pfkma
chr23	27564408	27564428	+	GAGACGAGAACCTGCATTTC	0.8023	0.168	0.6184	0.2625	0.3437	0.3442	0.1462	-1.2636	-0.0075	0.0125	pfkma
chr23	27566245	27566265	+	TGCTCCTCCCAGCCATCATC	0.5277	0.3047	0.5981	0.1856	0.1195	0.3608	0.2202	-0.2541	0.4968	0.0324	pfkma
chr23	27566257	27566277	+	CCATCATCTGGAGGCATCTC	0.4327	0.2957	0.5474	0.4389	0.2021	0.3028	0.2359	-0.8042	-0.2859	0.0351	pfkma
chr23	27566555	27566575	+	CCTCCAGGATAAACGCACGT	0.6079	0.6972	0.6937	0.4321	0.1874	0.5753	0.5495	0.3542	0.1742	0.5353	pfkma
chr23	27566558	27566578	+	CCAGGATAAACGCACGTTGG	0.7508	0.5476	0.8241	0.6548	0.5594	0.6663	0.6331	0.5951	0.1838	0.2134	pfkma
chr23	27566757	27566777	+	TCCACAAAAGTCATTGTCTA	0.7391	0.4222	0.6232	0.3115	0.1824	0.3868	0.2293	-0.9836	-1.2041	0.0516	pfkma
chr23	27566811	27566831	+	TGAAGCTTTGGCCTCTTCCT	0.8235	0.3379	0.7356	0.367	0.3705	0.4302	0.3875	-0.5718	-0.2181	0.1447	pfkma
chr23	27567212	27567232	+	CCACTCTGTGCGAAATATGT	0.9517	0.4666	0.687	0.2004	0.0266	0.3643	0.3795	0.1591	0.3949	0.2322	pfkma
chr23	27567305	27567325	+	AGCCTTTAAACGCCCTTCTC	0.6605	0.4033	0.7544	0.1919	0.3125	0.3465	0.0725	-0.9479	-0.2299	0.0222	pfkma
chr23	27567310	27567330	+	TTAAACGCCCTTCTCTGGTC	0.6087	0.345	0.6868	0.3906	0.0024	0.4472	0.2397	-0.1417	-0.0204	0.0925	pfkma
chr23	27570119	27570139	+	GCTTACCAGCTGCAGCATCA	1.0	0.5668	0.7633	0.238	0.1219	0.498	0.6337	0.1509	0.4664	0.1744	pfkma
chr23	27570275	27570295	+	TGATATTCTAATATACCTCA	0.6626	0.6134	0.5356	0.1373	0.1832	0.5943	0.4736	0.188	0.3364	0.2103	pfkma
chr23	27578750	27578770	+	TGCGGTGTCCATTTCATCAC	1.0	0.4427	0.7214	0.4966	0.4489	0.4761	0.2541	-0.3418	-0.2292	0.1718	si:ch211-156j22.4
chr23	27578906	27578926	+	TTTTCTTCACCGGGACCCTT	0.6498	0.3417	0.5552	0.3405	0.0	0.2426	-0.0117	-1.4219	-1.3128	0.1057	si:ch211-156j22.4
chr23	27579015	27579035	+	GATCAGACTTACCGAATAAA	1.0	0.2177	0.6488	0.3474	0.1012	0.4367	0.2629	-0.4744	0.0623	0.4526	si:ch211-156j22.4
chr23	27579054	27579074	+	GGGACAGACTGAAACTCTGC	0.6684	0.4648	0.6374	0.0781	0.3314	0.656	0.4856	0.064	0.0933	0.0572	si:ch211-156j22.4
chr23	27581364	27581384	+	AGTGGGACAAGTAGATACTC	0.3892	0.4683	0.6488	0.3913	0.4559	0.6521	0.6164	0.6859	1.1198	0.0849	si:ch211-156j22.4
chr23	27582906	27582926	+	AAAGGTGAACTAACCTGCAG	0.6357	0.6099	0.7911	0.6332	0.3866	0.612	0.4963	0.7174	0.3431	0.1822	si:ch211-156j22.4
chr23	27582923	27582943	+	CAGTGGCATCAACGCCATGA	0.4489	0.5321	0.6408	0.4611	0.3987	0.589	0.4841	0.1233	0.2252	0.0438	si:ch211-156j22.4
chr23	27583124	27583144	+	ACCAAATTATTAGAGGCTCC	0.6149	0.5013	0.6647	0.0413	0.0	0.3147	0.2737	0.0488	0.1611	0.0284	si:ch211-156j22.4
chr23	27583151	27583171	+	GAAGGGCAGGTAGATAAACG	0.7732	0.7104	0.843	0.4726	0.6193	0.7357	0.7145	1.3766	0.7683	0.5512	si:ch211-156j22.4
chr23	27583342	27583362	+	ACTCACCTTTATAGCTTACA	0.9417	0.4194	0.6785	0.2953	0.0	0.3042	0.1267	-0.6995	-0.2702	0.0704	si:ch211-156j22.4
chr23	27583389	27583409	+	TGAAAACAGTGCTTATCCTT	0.9485	0.4133	0.6256	0.4332	0.2427	0.428	0.2901	-0.8444	-0.2674	0.0598	si:ch211-156j22.4
chr23	27583444	27583464	+	TGAGTGACGCCTTTGATAAA	0.4521	0.3764	0.7591	0.255	0.2113	0.3963	0.1653	-0.8318	-0.3081	0.2562	si:ch211-156j22.4
chr23	27583538	27583558	+	GTAGCATCCGTGACCATCTG	0.8517	0.6284	0.7826	0.5194	0.6293	0.7032	0.5047	0.5448	-0.0234	0.4031	si:ch211-156j22.4
chr23	27583578	27583598	+	TTATTGAAAGACTGCAGTCG	0.5704	0.6523	0.6821	0.3947	0.0	0.5555	0.5887	0.3704	-0.0795	0.2999	si:ch211-156j22.4
chr23	27583616	27583636	+	AGTTCTGAGGACACCCGGTG	0.9831	0.6694	0.6813	0.7105	0.6031	0.6705	0.3911	0.9288	0.6697	0.2004	si:ch211-156j22.4
chr23	27583627	27583647	+	CACCCGGTGTGGTAGTTTTA	1.0	0.2038	0.7365	0.3694	0.3177	0.2561	0.1012	-1.6655	-0.6503	0.0704	si:ch211-156j22.4
chr23	27583710	27583730	+	CGAGCTGAAGGCATCAAGGG	0.8852	0.6692	0.6866	0.532	0.6096	0.6813	0.563	0.8782	0.3876	0.297	si:ch211-156j22.4
chr23	27583720	27583740	+	GCATCAAGGGTGGTTTTCCT	0.5097	0.3735	0.6513	0.2515	0.2941	0.374	0.165	-1.555	-1.2964	0.0394	si:ch211-156j22.4
chr23	27583759	27583779	+	TCTGAATGCGTGTCCGTGAT	0.868	0.3726	0.762	0.5642	0.3288	0.4441	0.1074	-0.7136	-0.7568	0.1162	si:ch211-156j22.4
chr23	27583784	27583804	+	CAAATTGAAAGGAACAGGTT	0.6537	0.4401	0.6773	0.3652	0.175	0.5003	0.3854	-0.3397	0.2345	0.0171	si:ch211-156j22.4
chr23	27585549	27585569	+	TGAGAAAGTTCACTTAGAGC	0.6423	0.4997	0.7072	0.1207	0.0	0.5558	0.4167	0.4674	0.3198	0.3312	si:ch211-156j22.4
chr23	27585632	27585652	+	TCCAGCTTCAGCAGAAGCAC	0.4994	0.4571	0.5831	0.34	0.4567	0.6445	0.4892	0.2523	0.1538	0.1467	si:ch211-156j22.4
chr23	27585662	27585682	+	ATTCTCAGATCCTCTTTTCG	0.8864	0.42	0.8474	0.1552	0.2816	0.4538	0.3685	-1.1911	-1.0692	0.1262	si:ch211-156j22.4
chr23	27597334	27597354	+	TGTGAGCATCTCTTCATCAG	0.3789	0.6225	0.8568	0.632	0.5561	0.675	0.5971	0.7409	0.2993	0.2722	phf8
chr23	27597521	27597541	+	ATATCAAAATCCACTTCTCC	0.6378	0.4663	0.5899	-0.0136	0.0523	0.5171	0.4167	-0.6781	-0.4315	0.0542	phf8
chr23	27597537	27597557	+	CTCCTGGCTCACGGATTCTG	0.6266	0.4322	0.7047	0.4908	0.4804	0.6207	0.2641	-0.4452	-0.9314	0.0302	phf8
chr23	27597551	27597571	+	ATTCTGTGGGGGTCACTGCA	0.6868	0.526	0.7323	0.4571	0.2143	0.4894	0.5324	0.0802	-0.0604	0.1371	phf8
chr23	27597556	27597576	+	GTGGGGGTCACTGCATGGTT	0.6013	0.338	0.6571	0.7098	0.5703	0.5927	0.4253	-0.4495	-0.2266	0.047	phf8
chr23	27597563	27597583	+	TCACTGCATGGTTTGGCCCG	0.8102	0.5315	0.8146	0.5548	0.4523	0.5875	0.5841	0.6936	0.004	0.4068	phf8
chr23	27597575	27597595	+	TTGGCCCGTGGTAGTTTCCT	1.0	0.435	0.6232	0.643	0.3941	0.4093	0.3799	-0.0348	0.3296	0.0688	phf8
chr23	27597709	27597729	+	TTCTTCTTGCTTGGTAAAGA	0.4542	0.3398	0.603	0.1825	0.0	0.3987	0.1449	-1.1232	-1.1562	0.0563	phf8
chr23	27597721	27597741	+	GGTAAAGATGGCCTACGGCG	0.918	0.6114	0.7028	0.5159	0.5907	0.7113	0.5891	1.1929	0.2904	0.5901	phf8
chr23	27597724	27597744	+	AAAGATGGCCTACGGCGTGG	1.0	0.6196	0.7485	0.6861	0.3695	0.5803	0.6493	0.4816	-0.1061	0.1369	phf8
chr23	27597785	27597805	+	AATCAGACAAAGTAGCCATG	0.5959	0.6474	0.8756	0.2696	0.29	0.6966	0.567	0.6498	0.4993	0.2705	phf8
chr23	27597791	27597811	+	ACAAAGTAGCCATGTGGGGC	0.4785	0.4244	0.6253	0.1899	0.0	0.3543	0.3349	-0.3129	-0.6108	0.0262	phf8
chr23	27599096	27599116	+	TTTTGACTTTACAACCAGGT	1.0	0.5014	0.639	0.3687	0.0	0.4093	0.1054	-1.0698	-1.1346	0.1525	phf8
chr23	27599233	27599253	+	CCTCCTCCAAATGCCTCCTT	0.7631	0.2636	0.7079	0.4896	0.2308	0.3115	0.2682	-0.9256	-0.5418	0.0795	phf8
chr23	27599239	27599259	+	CCAAATGCCTCCTTTGGCTT	0.9768	0.1681	0.7214	0.2177	0.0	0.251	0.1169	-1.4942	-1.711	0.1172	phf8
chr23	27599264	27599284	+	CTCTCTTTTTACTTAGGTGC	1.0	0.343	0.48	0.2155	0.0	0.4425	0.1631	-1.4424	-1.7235	0.032	phf8
chr23	27599305	27599325	+	TTTAACTGAGCCTTGGGGTG	0.6996	0.4582	0.7844	0.5139	0.0	0.3413	0.3486	-0.0448	-0.6283	0.0293	phf8
chr23	27599875	27599895	+	TATTCAGAGCTTTGGCTCCG	0.7656	0.5537	0.6451	0.2878	0.4274	0.6245	0.541	-0.32	-0.8078	0.1947	phf8
chr23	27599888	27599908	+	GGCTCCGTGGACCAAGTAAG	0.8109	0.6001	0.6205	0.5379	0.5482	0.6824	0.6011	0.7807	0.3231	0.3557	phf8
chr23	27600092	27600112	+	CAGCACACGGTCTCAAAATT	0.9713	0.3477	0.6681	0.5217	0.2206	0.3105	0.1139	-1.541	-0.5785	0.0529	phf8
chr23	27601491	27601511	+	AAGAGACAAATTAGCAGCAG	0.3633	0.54	0.6918	0.6764	0.3015	0.5929	0.4156	0.0078	-0.3488	0.0604	phf8
chr23	27601675	27601695	+	AACAACTAACCCGGAGTACG	0.8966	0.627	0.6527	0.3523	0.4993	0.653	0.6826	0.7178	0.1109	0.1803	phf8
chr23	27601827	27601847	+	GACAGCTTCCTCACGATCTT	0.658	0.3558	0.7356	0.3539	0.2953	0.3763	0.2101	-1.5199	-0.8333	0.1713	phf8
chr23	27603108	27603128	+	GTTTCATCTTGAGGTCTGCT	0.4208	0.4886	0.5266	0.2085	0.0903	0.4533	0.4671	-0.2856	-0.2135	0.3068	phf8
chr23	27603318	27603338	+	TCTTTCCTGAGGACCAGGAC	0.6126	0.5011	0.7145	0.4133	0.0	0.4572	0.294	-0.6429	-0.6491	0.0783	phf8
chr23	27606483	27606503	+	TTGTGACACTTACTGACAGA	0.3212	0.6082	0.6597	0.3858	0.1969	0.5589	0.2905	0.0293	-0.1267	0.2523	phf8
chr23	27629696	27629716	+	ACAGAGGTCGGATTTTGTCC	0.6345	0.5257	0.7591	0.288	0.2553	0.5755	0.5398	-0.4237	-0.3009	0.1393	arf3a
chr23	27629949	27629969	+	CTTCAGCTTGTACAAGATTG	0.4535	0.596	0.7752	0.4142	0.3881	0.6246	0.4991	-0.3948	-0.6205	0.0881	arf3a
chr23	27642044	27642064	+	GGCAGCTGCCAGATGTGCCA	0.7599	0.5384	0.7686	0.331	0.3941	0.6549	0.5889	0.0588	-0.0966	0.3847	wnt10b
chr23	27642086	27642106	+	TATTGTCAGTAACTACCTGT	0.3577	0.5475	0.6203	0.4742	0.3578	0.6528	0.5191	0.4271	0.5549	0.4222	wnt10b
chr23	27643786	27643806	+	TATATCACGAGGAGATCCTC	1.0	0.4999	0.6583	0.4339	0.3797	0.6166	0.5556	0.6408	1.1216	0.0466	wnt10b
chr23	27643911	27643931	+	GCTTGAGGAGACTCATCGGG	1.0	0.5973	0.6695	0.5274	0.5832	0.6543	0.5903	0.8888	0.4285	0.719	wnt10b
chr23	27643927	27643947	+	CGGGTGGGACGAGTGCAGGT	1.0	0.5632	0.7245	0.7763	0.6079	0.6749	0.6213	1.0324	0.9528	0.1369	wnt10b
chr23	27643944	27643964	+	GGTTGGCAGGAAGGCTGCCG	0.7508	0.5222	0.7668	0.4709	0.5883	0.6714	0.4274	0.1238	-0.4819	0.4358	wnt10b
chr23	27644019	27644039	+	TCCTCTGAAAGGTCTGAAGC	0.7964	0.5163	0.6371	0.1654	0.0895	0.5471	0.3174	-0.0865	-0.3645	0.0633	wnt10b
chr23	27644025	27644045	+	GAAAGGTCTGAAGCTGGAGC	0.2564	0.3996	0.7591	0.2873	0.2982	0.6311	0.3479	-0.0455	-0.3357	0.097	wnt10b
chr23	27646053	27646073	+	CCACTCACCCCTGTTGAGAA	0.7869	0.5415	0.701	0.3832	0.1576	0.4245	0.453	-0.1203	-0.4152	0.2088	wnt10b
chr23	27646079	27646099	+	TCTGATGGGGCAACTTGCCA	0.3374	0.5149	0.7919	0.4565	0.4041	0.6621	0.5204	0.1811	0.1019	0.0784	wnt10b
chr23	27646121	27646141	+	TCCAGCGCTGGTCTCTGAGC	0.4116	0.4502	0.7497	0.3268	0.3243	0.6053	0.4889	0.3519	0.4431	0.0356	wnt10b
chr23	27646212	27646232	+	ACACAAACGCATCTGTTTTT	0.3575	0.1316	0.7214	0.2037	0.0	0.161	0.0479	-2.4252	-1.4993	0.0541	wnt10b
chr23	27646245	27646265	+	CAGTCGTAAACACACTGCGT	0.9304	0.5509	0.6135	0.4021	0.3079	0.6184	0.5612	0.2861	0.3116	0.0687	wnt10b
chr23	27646258	27646278	+	ACTGCGTTGGGGGTAAGCAC	0.889	0.5156	0.7112	0.427	0.4617	0.6566	0.7052	0.5245	0.5502	0.2264	wnt10b
chr23	27652985	27653005	+	TAAAGCGGCATGTGTCCTCC	0.5665	0.5218	0.7119	0.3706	0.2685	0.4376	0.3305	0.073	0.2781	0.0327	wnt1
chr23	27653001	27653021	+	CTCCTGGTGTCCTCTCTCAC	0.8371	0.4667	0.7733	0.4412	0.47	0.5155	0.4566	-0.0693	-0.0379	0.0408	wnt1
chr23	27653032	27653052	+	CGGTCAACAACAGCGGCCGG	0.8899	0.5534	0.6738	0.8041	0.5041	0.5582	0.5092	0.6153	-0.2327	0.0781	wnt1
chr23	27653035	27653055	+	TCAACAACAGCGGCCGGTGG	0.6045	0.5046	0.7826	0.6519	0.4512	0.5581	0.5075	0.2807	-0.3273	0.1323	wnt1
chr23	27654738	27654758	+	TACTAGGGGTATAGTGAATG	0.3876	0.5612	0.6963	0.6198	0.4774	0.6277	0.5403	0.5656	0.2104	0.0125	wnt1
chr23	27654783	27654803	+	TAACTCTAAGAATGTGCAGC	0.6391	0.5371	0.6363	0.1588	0.0	0.2802	0.3403	0.1548	-0.0507	0.0338	wnt1
chr23	27654801	27654821	+	GCTGGTACTCGACCCAAGCC	0.9079	0.5386	0.7431	0.3961	0.3453	0.3727	0.3896	-0.2571	-0.4832	0.2207	wnt1
chr23	27654847	27654867	+	AAGCTGATCAGGCAAAACCC	0.4088	0.6328	0.7105	0.4018	0.5277	0.73	0.7455	1.3134	1.2918	0.5668	wnt1
chr23	27654902	27654922	+	CAGCCATCAAAGAATGCAAA	0.897	0.5648	0.6704	0.3899	0.0	0.344	0.3486	-0.1237	-0.0038	0.3809	wnt1
chr23	27654923	27654943	+	GGCAGTTTCGTAACCGTCGT	0.8932	0.4917	0.7072	0.3794	0.3657	0.5744	0.157	-0.7064	-0.9425	0.1582	wnt1
chr23	27654958	27654978	+	ACCCACAGCCCCAATGTCTT	0.9141	0.4692	0.7497	0.1759	0.0157	0.2272	0.3527	-0.6282	-0.2338	0.0955	wnt1
chr23	27655780	27655800	+	GTGTTTGCCATTACAAGTGC	0.635	0.4597	0.5781	0.4231	0.2489	0.6253	0.3753	-0.3973	-0.5893	0.2149	wnt1
chr23	27655797	27655817	+	TGCTGGTGTTACTCACGCCG	0.937	0.6384	0.6855	0.3359	0.5288	0.6671	0.5823	0.805	-0.1535	0.5435	wnt1
chr23	27655855	27655875	+	ACCTGTGACTACCGGCGCCG	1.0	0.5549	0.6869	0.4045	0.4618	0.6325	0.6178	0.5857	-0.3721	0.3132	wnt1
chr23	27655861	27655881	+	GACTACCGGCGCCGTGGTCC	1.0	0.3442	0.6598	0.3829	0.2763	0.5108	0.4151	-0.1584	-0.5704	0.002	wnt1
chr23	27655902	27655922	+	GGGAGGCTGCAGCGACAATG	0.5124	0.6299	0.7377	0.6351	0.6477	0.7431	0.5924	0.9682	0.4475	0.1887	wnt1
chr23	27655909	27655929	+	TGCAGCGACAATGTGGAATT	0.498	0.3521	0.7214	0.5573	0.3504	0.3822	0.2369	-0.612	-0.0347	0.0182	wnt1
chr23	27655921	27655941	+	GTGGAATTTGGCAGGATGTT	0.5504	0.3386	0.6017	0.4876	0.4323	0.477	0.3121	-0.4102	-0.0414	0.031	wnt1
chr23	27655935	27655955	+	GATGTTTGGACGAGAGTTTG	0.5726	0.5068	0.7279	0.6048	0.4587	0.5828	0.3677	-0.1176	-0.0226	0.0263	wnt1
chr23	27657418	27657438	+	CCTGCACTGTGCGAACTTGT	1.0	0.4731	0.6405	0.5113	0.189	0.3585	0.2598	-0.3125	-0.082	0.1943	wnt1
chr23	27657446	27657466	+	ACTTCCCAGCTTCCGTTTAG	1.0	0.4145	0.7443	0.3168	0.2228	0.3812	0.2804	-1.0382	-0.769	0.1049	wnt1
chr23	27683644	27683664	+	ACGTCATTGCTGCCTCCTCT	0.9619	0.4464	0.6513	0.2023	0.2425	0.3656	0.2434	-0.7159	-0.4509	0.1381	si:dkey-166n8.9
chr23	27683736	27683756	+	ATCCCCTTCTTTATCAGGAT	0.5276	0.3405	0.5886	0.4121	0.3498	0.5428	0.1721	-1.296	-1.0841	0.047	si:dkey-166n8.9
chr23	27684529	27684549	+	TGAGCCTACCCAGGAATTTC	1.0	0.2067	0.5416	0.2238	0.2369	0.3595	0.1655	-1.2427	-0.3002	0.0168	si:dkey-166n8.9
chr23	27684604	27684624	+	TCATTTTTTCTGATGAGGAC	0.3547	0.4385	0.6156	0.1191	0.0	0.3447	0.0103	-1.909	-2.1866	0.1069	si:dkey-166n8.9
chr23	27684637	27684657	+	CAGATATCATCTCCACGTTA	0.9706	0.4177	0.6256	0.4023	0.1977	0.4153	0.2551	-1.1051	-0.6444	0.0209	si:dkey-166n8.9
chr23	27685797	27685817	+	TGATATTACCGTGAGTAGGC	1.0	0.5134	0.611	0.0888	0.0173	0.5421	0.3879	-0.5765	-0.4712	0.0736	si:dkey-166n8.9
chr23	27685815	27685835	+	GCTGGGTGTTGTGAGCCGGC	0.4864	0.5169	0.7525	0.4699	0.5337	0.6191	0.5347	0.1396	-0.16	0.371	si:dkey-166n8.9
chr23	27685818	27685838	+	GGGTGTTGTGAGCCGGCTGG	0.5148	0.5436	0.7908	0.7709	0.748	0.6253	0.4811	0.3895	-0.1539	0.1795	si:dkey-166n8.9
chr23	27688693	27688713	+	CAAATGGCGGCTCACCAGAG	1.0	0.6547	0.7942	0.6806	0.5005	0.5952	0.5614	0.4354	0.2783	0.0624	si:dkey-166n8.9
chr23	27688777	27688797	+	TGAAGGGCTTTTCGCCAGAA	0.4451	0.4875	0.6395	0.601	0.2784	0.396	0.0542	-0.7153	-0.7053	0.2112	si:dkey-166n8.9
chr23	27688831	27688851	+	GAGTGAAGGAGGCCCCGCAC	1.0	0.5406	0.7353	0.7033	0.5959	0.6723	0.5167	0.1794	0.5254	0.0464	si:dkey-166n8.9
chr23	27688840	27688860	+	AGGCCCCGCACTGGTTACAT	0.8	0.484	0.6374	0.5598	0.4422	0.5097	0.3116	0.0148	0.5756	0.1741	si:dkey-166n8.9
chr23	27689022	27689042	+	TTTGTGCACCATAAGAACAT	0.6306	0.554	0.7871	0.2907	0.0	0.4298	0.461	-0.3832	-0.3267	0.1691	si:dkey-166n8.9
chr23	27689070	27689090	+	ATCACATTTAAGCTTCCCGT	0.4448	0.5233	0.6563	0.1861	0.3113	0.6527	0.4168	-0.1316	-0.0599	0.1289	si:dkey-166n8.9
chr23	27689082	27689102	+	CTTCCCGTTGGGCAGCCGAA	0.6393	0.5147	0.7205	0.3931	0.206	0.3751	0.2048	-1.0338	-0.8345	0.2554	si:dkey-166n8.9
chr23	27689109	27689129	+	AGGGGATGCGGGTTCAGAGC	0.5194	0.4657	0.7828	0.3984	0.475	0.607	0.5233	0.0698	0.4249	0.0407	si:dkey-166n8.9
chr23	27689242	27689262	+	CCGACTCTCCTTTCCACTAG	0.5603	0.5262	0.7212	0.4021	0.4532	0.5367	0.3256	-0.3296	-0.595	0.2259	si:dkey-166n8.9
chr23	27689286	27689306	+	ACTATACAGCTCCACTTTGA	0.7154	0.3478	0.7636	0.3359	0.1133	0.3909	0.3128	-0.8023	-0.0038	0.051	si:dkey-166n8.9
chr23	27689296	27689316	+	TCCACTTTGATGGAGTTAGC	0.5715	0.5358	0.6704	0.0557	0.0721	0.2712	0.1277	-0.833	-0.316	0.1465	si:dkey-166n8.9
chr23	27692075	27692095	+	CTGACCACTGAGTGAGCGGC	0.6602	0.4297	0.4975	0.5367	0.2659	0.5315	0.3858	-0.3128	-0.6726	0.0685	si:dkey-166n8.9
chr23	27692097	27692117	+	GGTGAGGACTGTTGACTGTT	0.3624	0.3668	0.6	0.5614	0.4205	0.4391	0.4024	-0.3995	0.1698	0.0608	si:dkey-166n8.9
chr23	27692111	27692131	+	ACTGTTTGGTGTGCTCACGG	0.7039	0.6468	0.8474	0.5631	0.5625	0.691	0.6267	0.8365	0.2496	0.1586	si:dkey-166n8.9
chr23	27697638	27697658	+	GACGATACAGACGAGGCCCT	1.0	0.4666	0.7214	0.4837	0.4031	0.5362	0.5073	0.5656	0.4722	0.0651	dnajc22
chr23	27700804	27700824	+	TAGTGCATATTCTCACCCAA	0.6468	0.5895	0.5781	0.5724	0.427	0.6524	0.4214	0.1441	0.1018	0.5851	dnajc22
chr23	27700810	27700830	+	ATATTCTCACCCAATGGCTC	0.8187	0.4965	0.6739	-0.0112	0.0	0.4782	0.4611	0.6101	0.5871	0.2113	dnajc22
chr23	27700869	27700889	+	GACACTGCCAGCTATGCTGA	1.0	0.5569	0.6657	0.1709	0.1728	0.6345	0.5284	0.2531	-0.1083	0.0652	dnajc22
chr23	27700902	27700922	+	GAGATTGCTGCCGTAGAAGA	0.6462	0.5041	0.654	0.6265	0.3647	0.6711	0.6143	0.4757	0.2395	0.3525	dnajc22
chr23	27700955	27700975	+	TGTGAAGGTTTGAGGTCTGC	0.5445	0.4447	0.7257	0.2586	0.2905	0.5713	0.2864	-0.3168	-0.3064	0.1329	dnajc22
chr23	27701107	27701127	+	ACAAACCGAATCAGGCCTAC	0.5238	0.5434	0.6505	0.2362	0.0	0.3492	0.3112	-0.283	0.3911	0.2671	dnajc22
chr23	27701110	27701130	+	AACCGAATCAGGCCTACTGG	0.8456	0.6768	0.8524	0.3734	0.5541	0.6647	0.5252	0.8588	0.3538	0.327	dnajc22
chr23	27701113	27701133	+	CGAATCAGGCCTACTGGTGG	1.0	0.4988	0.8052	0.5219	0.5475	0.6221	0.432	0.5826	-0.193	0.0379	dnajc22
chr23	27701128	27701148	+	GGTGGTGGTGGAGTGGCACC	1.0	0.38	0.7919	0.6636	0.6727	0.6304	0.5823	0.6564	0.6322	0.1721	dnajc22
chr23	27701163	27701183	+	GCCTTTCTCAACGTCACGGT	1.0	0.4644	0.611	0.3894	0.3164	0.6292	0.5151	0.0923	-0.2566	0.4424	dnajc22
chr23	27701182	27701202	+	TTGGCTTCACTCACGTAGGA	0.4275	0.4569	0.617	0.3868	0.2749	0.5351	0.3659	-0.5371	-0.6641	0.137	dnajc22
chr23	27701252	27701272	+	TCAGTATCCAAAGAAGAGCA	0.3429	0.6571	0.5768	0.4262	0.3609	0.6455	0.7016	1.084	0.7936	0.5558	dnajc22
chr23	27701290	27701310	+	TAAATGTGATGAAGGCCGAG	0.6379	0.7205	0.6808	0.3318	0.2084	0.5927	0.5053	0.4226	-0.1029	0.3434	dnajc22
chr23	27718703	27718723	+	TTTCCTCTCTCCGCAGGCTT	0.8023	0.3331	0.6547	0.4913	0.1064	0.3949	0.2793	-0.6608	-0.7525	0.3061	lmbr1l
chr23	27718728	27718748	+	GTGCACATTCACACTCTCAG	0.3279	0.6804	0.7911	0.4262	0.4677	0.6818	0.6562	0.7909	0.1387	0.4651	lmbr1l
chr23	27718814	27718834	+	CTCACAGTTACTACATGCAG	0.3949	0.6519	0.6255	0.4205	0.5299	0.6818	0.4664	0.1738	-0.3291	0.1773	lmbr1l
chr23	27718822	27718842	+	TACTACATGCAGTGGCTCAA	0.2568	0.537	0.6361	0.3743	0.0946	0.4351	0.4857	-0.0777	0.1918	0.1019	lmbr1l
chr23	27718837	27718857	+	CTCAATGGCTCGCTCATCCG	1.0	0.5505	0.8383	0.4636	0.6102	0.6958	0.6915	0.6819	0.0206	0.4242	lmbr1l
chr23	27719901	27719921	+	CTTATTCTCCAATCTCTCCC	0.3263	0.4527	0.7494	0.2072	0.1656	0.4829	0.5107	0.1638	0.1187	0.4846	lmbr1l
chr23	27719953	27719973	+	ACTGAATCAGAAGGATTTGC	0.4911	0.391	0.6111	0.1793	0.0735	0.4461	0.1868	-0.6396	-0.1064	0.1301	lmbr1l
chr23	27720116	27720136	+	GCTGCTGCTTCTTAGTCTGT	0.6626	0.469	0.6937	0.2543	0.0	0.2708	0.5285	-0.1971	-0.2885	0.2989	lmbr1l
chr23	27720137	27720157	+	GGTGCTCGGCATTGTGTGGG	0.7018	0.5334	0.6721	0.5546	0.5358	0.6409	0.6227	0.7496	-0.1034	0.0119	lmbr1l
chr23	27720345	27720365	+	TATTCTGGAATCTCCCTTTT	0.6625	0.1301	0.6463	0.5698	0.2247	0.3125	0.0029	-2.08	-1.2392	0.0359	lmbr1l
chr23	27720529	27720549	+	GTAACAGTGTGCACACCCTT	0.7748	0.3736	0.5841	0.4138	0.4884	0.5592	0.2524	-0.3134	0.0081	0.4243	lmbr1l
chr23	27720556	27720576	+	TCACGCATGTTTAGTGTCAC	0.6347	0.3951	0.6505	0.362	0.2674	0.4103	0.2296	-1.2463	-1.5751	0.0798	lmbr1l
chr23	27720567	27720587	+	TAGTGTCACTGGGAGCTTAT	1.0	0.3521	0.7211	0.5245	0.3069	0.3398	0.1408	-1.2354	0.1828	0.0523	lmbr1l
chr23	27722505	27722525	+	CCCCAGGTACCAACACCTGC	0.9122	0.5094	0.6775	0.0855	0.3872	0.5501	0.3453	-0.2384	-0.2972	0.2094	lmbr1l
chr23	27722572	27722592	+	CCAATCCAAGCGCATTACTT	0.6702	0.3749	0.7686	0.209	0.1191	0.3341	0.1401	-1.1551	-0.2571	0.0714	lmbr1l
chr23	27722676	27722696	+	TGCGGAAAAGAGCATCTCCT	0.9535	0.5336	0.7544	0.3763	0.4477	0.533	0.487	-0.0254	0.2025	0.386	lmbr1l
chr23	27722701	27722721	+	GAGAAACCTAGTATACCCAG	1.0	0.8013	0.6811	0.5876	0.6135	0.7397	0.6935	1.502	1.0099	0.6679	lmbr1l
chr23	27722830	27722850	+	TTAGGCGGTGAGTGTGCTGA	0.5735	0.5304	0.7261	0.6976	0.4458	0.6066	0.4904	0.3431	-0.0211	0.3337	lmbr1l
chr23	27741149	27741169	+	GTGTCTTTATTCATGGCTGG	0.4021	0.5765	0.6312	0.5246	0.2095	0.5799	0.412	0.3883	-0.0989	0.4201	dhh
chr23	27741257	27741277	+	CGGCGTCTCCGAGAACAACC	1.0	0.4574	0.6681	0.4006	0.4788	0.6559	0.4427	0.2374	0.119	0.1591	dhh
chr23	27746125	27746145	+	TAAGGACTGTTTAAATAAAC	0.32	0.3301	0.6256	0.3416	0.1592	0.3846	0.17	-0.9002	-0.1582	0.0724	dhh
chr23	27746148	27746168	+	CAATAGCAGTAATGAACCAG	0.6979	0.6677	0.6005	0.5482	0.4349	0.6751	0.583	0.7101	0.2517	0.0806	dhh
chr23	27746181	27746201	+	GACTGCGGGTGACAGAGGCC	0.8951	0.4095	0.6535	0.3054	0.3999	0.51	0.2082	-0.5794	-0.9252	0.0136	dhh
chr23	27746207	27746227	+	GAGGATGGCCATCACCCTCC	0.578	0.4722	0.7356	0.5292	0.4868	0.5258	0.5317	-0.6983	-0.4796	0.024	dhh
chr23	27746290	27746310	+	ATACGGCCTACTTGCACAGC	1.0	0.4578	0.7024	0.2215	0.1332	0.4948	0.4667	0.0901	0.3231	0.0871	dhh
chr23	27748129	27748149	+	TACAGATCACTCTGTAGCCG	1.0	0.5725	0.7202	0.2984	0.1632	0.4524	0.4796	0.0207	-0.6532	0.2897	dhh
chr23	27748139	27748159	+	TCTGTAGCCGTGGAGAAAGG	1.0	0.6528	0.8946	0.6317	0.5355	0.6646	0.7085	1.0201	0.5928	0.5378	dhh
chr23	27748157	27748177	+	GGTGGCTGCTTTTCGGCATC	1.0	0.3038	0.7777	0.252	0.1885	0.2829	0.1303	-1.6895	-1.49	0.0201	dhh
chr23	27748171	27748191	+	GGCATCTGGACTTGTGACAA	0.5019	0.5737	0.6505	0.4435	0.4817	0.628	0.4476	0.6352	0.007	0.0415	dhh
chr23	27748178	27748198	+	GGACTTGTGACAATGGCTGA	0.8171	0.5816	0.7072	0.4455	0.3613	0.6464	0.5312	0.497	-0.0052	0.3893	dhh
chr23	27748206	27748226	+	AAAAGCCCATGTCATGTTTG	0.4787	0.4868	0.8052	0.3209	0.0	0.3138	0.2763	-1.0819	-1.0376	0.0277	dhh
chr23	27748211	27748231	+	CCCATGTCATGTTTGTGGCC	0.9836	0.5153	0.6678	0.1686	0.0338	0.2551	0.1804	-0.8009	-1.2132	0.0404	dhh
chr23	27748235	27748255	+	GAGAAGGTGCTTTCTGTGTC	0.4153	0.2558	0.6962	0.3824	0.3922	0.4484	0.3262	-0.8545	-1.0887	0.0216	dhh
chr23	27748282	27748302	+	GGTACTTCTCTTTCTTCATC	0.5385	0.3228	0.6796	-0.0098	0.0294	0.2501	0.122	-1.1414	-0.7681	0.0807	dhh
chr23	27767762	27767782	+	CACCACTTCAGCGGTCAGGA	0.7903	0.604	0.6301	0.2617	0.3936	0.5628	0.5414	0.2227	-0.0975	0.3053	kmt2d
chr23	27768005	27768025	+	AGGGGAGGATTCAAAGATGC	0.8462	0.5147	0.6398	0.3375	0.4213	0.6332	0.5974	0.2607	0.2663	0.1147	kmt2d
chr23	27768059	27768079	+	CTTCTGTCTACTGCCAGCCA	0.832	0.5966	0.8013	0.3648	0.3681	0.5995	0.4551	-0.0487	-0.2192	0.1557	kmt2d
chr23	27768082	27768102	+	ACTCTGTTCCCCCTGATTCA	0.6744	0.3655	0.8155	0.1434	0.2084	0.4275	0.4257	-0.1179	0.306	0.3433	kmt2d
chr23	27768814	27768834	+	TGCCGTGTGTGTATTGACTG	0.2788	0.6794	0.7911	0.5655	0.596	0.6919	0.5805	0.5217	-0.426	0.2378	kmt2d
chr23	27768838	27768858	+	ATGCGAGGGTTGAAGCTTCC	1.0	0.383	0.7686	0.4093	0.3313	0.3804	0.141	-1.1016	0.0001	0.0088	kmt2d
chr23	27769328	27769348	+	AGTAGATGAGAAAACTGATT	0.5883	0.3419	0.7352	0.3104	0.1834	0.4039	0.2582	-0.2198	0.5065	0.0746	kmt2d
chr23	27769346	27769366	+	TTTGGAGGTGCCAGTAGAAT	0.9362	0.2813	0.7352	0.5444	0.1771	0.3306	0.1494	-0.9094	-0.6066	0.0548	kmt2d
chr23	27769872	27769892	+	TTTAGGGACCGAGCTTGAGG	1.0	0.5754	0.8993	0.6476	0.0917	0.5977	0.5905	0.5463	0.1942	0.2635	kmt2d
chr23	27769905	27769925	+	AGAAGTGAAAGAAAGCATTA	0.2141	0.4411	0.693	0.1952	0.1152	0.423	0.4029	-0.5336	0.3191	0.071	kmt2d
chr23	27770680	27770700	+	TCCTCAATCAGAGACAGAGT	0.4205	0.6015	0.5899	0.4225	0.3253	0.6368	0.5638	0.4651	0.3764	0.2171	kmt2d
chr23	27770785	27770805	+	AGAAGAGGAGCCAGTTGCTA	1.0	0.4542	0.6789	0.3969	0.4445	0.6357	0.5227	0.2068	0.5317	0.1074	kmt2d
chr23	27770791	27770811	+	GGAGCCAGTTGCTATGGACT	0.7257	0.4632	0.6657	0.3331	0.5422	0.6601	0.5997	0.1119	-0.1462	0.126	kmt2d
chr23	27770800	27770820	+	TGCTATGGACTTGGAGGAGA	0.728	0.3829	0.5214	0.4593	0.5483	0.6381	0.3731	-0.3166	-0.6058	0.0446	kmt2d
chr23	27770890	27770910	+	ATCTGACACAGATGATAGAA	0.3932	0.4423	0.4727	0.3106	0.2525	0.5255	0.3179	-0.4259	-0.2528	0.0298	kmt2d
chr23	27771028	27771048	+	GGAGGATATGAAGCCAGAGC	0.3951	0.5832	0.7214	0.3205	0.5048	0.6478	0.5282	0.709	0.6191	0.1824	kmt2d
chr23	27771077	27771097	+	CACGGTGATGAGAGCAGTAG	0.6586	0.5453	0.7674	0.707	0.6268	0.6531	0.4464	0.3474	0.0677	0.2041	kmt2d
chr23	27771086	27771106	+	GAGAGCAGTAGTGGTTTTCT	0.3445	0.3378	0.6647	0.413	0.3751	0.3305	0.1848	-1.4438	-0.506	0.0113	kmt2d
chr23	27771136	27771156	+	GCTGTCCATGGAGCTTAGCC	0.841	0.483	0.7431	0.2577	0.0	0.2295	0.4803	-0.5663	-0.557	0.1761	kmt2d
chr23	27771218	27771238	+	TTTGATCCACTGAAGCCCGA	0.372	0.6122	0.7966	0.4502	0.0	0.3636	0.394	-0.1451	-0.3061	0.8124	kmt2d
chr23	27771416	27771436	+	CCAGGGAAACGGCGGCCACG	0.5137	0.6241	0.8193	0.4432	0.6278	0.6973	0.5557	0.5717	-0.1955	0.4454	kmt2d
chr23	27771422	27771442	+	AAACGGCGGCCACGTGGTGG	1.0	0.4727	0.8146	0.6612	0.327	0.4826	0.5446	0.3496	-0.3852	0.0396	kmt2d
chr23	27771428	27771448	+	CGGCCACGTGGTGGTGGTAG	0.5864	0.3791	0.6929	0.8709	0.6831	0.5689	0.3283	0.0058	-0.4493	0.0684	kmt2d
chr23	27771475	27771495	+	ACGGTCACGTCTCAAAGCGA	1.0	0.6086	0.654	0.4268	0.2517	0.6303	0.6483	0.7855	0.6051	0.3554	kmt2d
chr23	27772039	27772059	+	CTAAGCATGACTGCAGACAC	0.6879	0.5498	0.654	0.5178	0.5799	0.666	0.6215	0.2493	-0.0085	0.2944	kmt2d
chr23	27772092	27772112	+	TGACACCATGCAAAATACTG	0.3681	0.6441	0.7094	0.1926	0.2912	0.6602	0.6544	0.7925	0.2599	0.3862	kmt2d
chr23	27772469	27772489	+	AGATGATGTTGAGAAAAGGC	0.5503	0.6198	0.5294	0.2474	0.3692	0.6369	0.5527	0.5035	0.2153	0.3469	kmt2d
chr23	27772504	27772524	+	TGCATTGTGTGTGAGGTGTG	0.2365	0.5356	0.7281	0.5849	0.6131	0.6334	0.4957	-0.0058	-0.4354	0.0161	kmt2d
chr23	27772575	27772595	+	CAGCTATCACACTTACTGCT	0.8829	0.5673	0.5768	0.3802	0.2991	0.484	0.5629	-0.2384	-0.0364	0.1776	kmt2d
chr23	27772610	27772630	+	AGACGGTCCCCAAGGGAGGC	1.0	0.4212	0.6678	0.2424	0.27	0.4063	0.3177	-0.1267	-0.1812	0.0556	kmt2d
chr23	27772622	27772642	+	AGGGAGGCTGGAAGTGCAAA	0.4955	0.4906	0.7024	0.6484	0.5249	0.6232	0.4254	-0.2117	-0.0293	0.229	kmt2d
chr23	27772787	27772807	+	CCCCTGGGTTTCACTGTGAG	0.61	0.5605	0.78	0.5858	0.581	0.6357	0.6132	0.3322	-0.3154	0.1515	kmt2d
chr23	27772827	27772847	+	CTGCGGCCCCTGCGCCAGCC	0.9995	0.4176	0.7292	0.6257	0.1003	0.059	0.1196	-1.1077	-1.1192	0.0369	kmt2d
chr23	27773397	27773417	+	CCATATGTCCCCAGGCCTGT	0.6115	0.5159	0.6172	0.2687	0.0082	0.3229	0.3359	-0.0112	0.1205	0.4312	kmt2d
chr23	27774459	27774479	+	AGAGCCACAGTTTTATCGTC	0.5292	0.4131	0.5212	0.345	0.2613	0.461	0.2865	-0.8272	-0.4579	0.1192	kmt2d
chr23	27774470	27774490	+	TTTATCGTCTGGAGGGTGTC	0.7442	0.4578	0.6911	0.4157	0.0	0.2428	0.2275	-0.3081	-0.127	0.0543	kmt2d
chr23	27774484	27774504	+	GGTGTCTGGCTAACAGAGAC	0.7895	0.5374	0.6473	0.4084	0.525	0.6511	0.504	-0.1866	-0.3175	0.0509	kmt2d
chr23	27774552	27774572	+	CAGACAGCGCCGCTCAAGAC	1.0	0.3932	0.6784	0.4213	0.3875	0.6222	0.3628	-0.1341	-0.1874	0.0372	kmt2d
chr23	27774595	27774615	+	CTAAAAGAGGGCGATGCAGA	0.3382	0.5751	0.7356	0.3972	0.0884	0.5461	0.3065	-0.3171	-0.582	0.2381	kmt2d
chr23	27774779	27774799	+	AATAGGAGGTGCAGAAGCAA	0.7096	0.5338	0.663	0.5749	0.4845	0.6958	0.5699	0.6405	0.5795	0.1728	kmt2d
chr23	27774807	27774827	+	GAGCCCAAGTCTGAAGCCCC	0.897	0.4759	0.5841	0.5557	0.6039	0.7352	0.6269	0.4589	0.2526	0.0623	kmt2d
chr23	27774825	27774845	+	CCTGGGAGCCCAGACCGGGA	1.0	0.5195	0.7809	0.5791	0.565	0.6447	0.6139	0.5538	0.4254	0.1068	kmt2d
chr23	27774846	27774866	+	GGAGGAGCGGACAGAGAAAC	0.2086	0.3357	0.6114	0.468	0.5169	0.6572	0.3656	-0.1724	-0.0856	0.0669	kmt2d
chr23	27774918	27774938	+	GGAGTAGAGGAGACCGATGA	0.6067	0.522	0.7686	0.5452	0.5809	0.7212	0.5612	0.1478	0.0631	0.0842	kmt2d
chr23	27775095	27775115	+	AATGTTTCACTTGTAGGGAT	0.5146	0.4604	0.619	0.5781	0.2308	0.5044	0.4375	-0.5376	-0.3859	0.0785	kmt2d
chr23	27776594	27776614	+	TACCTACAAGAGGCTTTTTT	0.2942	0.1518	0.7686	0.2731	0.1792	0.2522	0.0791	-2.0674	-1.378	0.0439	kmt2d
chr23	27776632	27776652	+	TCAGAGTAAAAGAGCTTTTC	0.8934	0.1829	0.6929	0.2205	0.1519	0.2891	0.0684	-1.9592	-0.9481	0.014	kmt2d
chr23	27776684	27776704	+	TTACTAAGACCTCCACTCCC	0.7503	0.4353	0.654	0.0971	0.3972	0.5534	0.5992	0.2769	0.3427	0.1766	kmt2d
chr23	27776690	27776710	+	AGACCTCCACTCCCTGGGCT	0.6174	0.3417	0.6453	0.254	0.3719	0.5049	0.2836	-0.4751	-0.7042	0.0397	kmt2d
chr23	27776824	27776844	+	GAGTCTACAGCCAGGCCGAG	0.7122	0.6787	0.5683	0.5028	0.4905	0.6363	0.5906	0.8396	0.3283	0.2357	kmt2d
chr23	27776835	27776855	+	CAGGCCGAGTGGTCTGCCCA	0.7418	0.5665	0.7271	0.6647	0.624	0.5702	0.6326	-0.3735	-0.5544	0.0555	kmt2d
chr23	27776878	27776898	+	GGATCCAAGGCTACAGGAGA	0.7726	0.5014	0.5367	0.3607	0.5186	0.6897	0.4683	0.124	-0.2065	0.0521	kmt2d
chr23	27776990	27777010	+	GTAGTAGGGTCAGGAGCAAC	1.0	0.4033	0.5973	0.5202	0.4322	0.5908	0.4137	-0.0182	0.3338	0.0191	kmt2d
chr23	27777192	27777212	+	CAGTTCTTTCGGAAAGTACT	0.7784	0.4214	0.6112	0.2372	0.0775	0.3936	0.3382	-1.1146	-0.6792	0.0389	kmt2d
chr23	27777219	27777239	+	ACTGAGGGGAGCTCAGTAAG	0.812	0.6062	0.8177	0.6347	0.5391	0.5653	0.6161	0.4859	0.517	0.0643	kmt2d
chr23	27777415	27777435	+	ACTACAGGTGCTTCCTTATC	0.842	0.2606	0.7079	0.3835	0.2374	0.265	0.0685	-1.0842	0.3286	0.0282	kmt2d
chr23	27777433	27777453	+	TCTGGCACACTCCCCTCAAC	0.743	0.4394	0.8061	0.3293	0.3091	0.3851	0.3089	-0.3722	0.296	0.1483	kmt2d
chr23	27777441	27777461	+	ACTCCCCTCAACTGGTATGA	1.0	0.4111	0.6512	0.2642	0.1099	0.4566	0.4899	0.3664	0.6772	0.1267	kmt2d
chr23	27777639	27777659	+	CTTATCTTAAGGGATCGAGG	0.7184	0.7424	0.8521	0.2952	0.2331	0.6255	0.4601	0.7787	0.634	0.6305	kmt2d
chr23	27777676	27777696	+	ATCAGGATGAGGAAAGCCCG	1.0	0.6299	0.766	0.4941	0.6251	0.7256	0.6047	0.9174	0.468	0.3039	kmt2d
chr23	27777741	27777761	+	CCTACTGAACAAGAAGGTGA	0.6557	0.5522	0.5979	0.2374	0.3783	0.6446	0.5833	0.1819	-0.1409	0.1891	kmt2d
chr23	27777775	27777795	+	ATCAACGCAGTCTGCAGCGT	1.0	0.5083	0.6647	0.2947	0.2306	0.561	0.475	-0.0557	-0.1282	0.0496	kmt2d
chr23	27777867	27777887	+	AGTCTCAAACAGGACTACCC	1.0	0.6599	0.7966	0.2298	0.4778	0.6614	0.703	0.8571	0.9523	0.2876	kmt2d
chr23	27778080	27778100	+	TGCAGACAAGGTTCCCTATC	1.0	0.3558	0.7214	0.3989	0.305	0.2525	0.1795	-0.9626	0.3851	0.0289	kmt2d
chr23	27778354	27778374	+	CGGCCTATCAAAACTGAACC	1.0	0.496	0.6374	0.246	0.3541	0.6064	0.4197	-0.1796	-0.3876	0.2885	kmt2d
chr23	27778498	27778518	+	TCTTCAGCCTTTTTTCCTGA	0.2421	0.3985	0.6321	0.1404	0.0	0.3871	0.0365	-2.163	-2.2856	0.4672	kmt2d
chr23	27778654	27778674	+	TCCTCAGGACATTGTATGCC	1.0	0.4051	0.4844	0.1255	0.0543	0.3396	0.3822	-0.6635	-0.7689	0.0423	kmt2d
chr23	27778693	27778713	+	CAGGGACGGCCCTCCAGTTT	1.0	0.265	0.7781	0.6389	0.377	0.2843	0.2442	-0.8685	-0.0274	0.0057	kmt2d
chr23	27778791	27778811	+	TCCTAAACCTCAGGAGGCCT	0.8652	0.3522	0.5214	0.2654	0.0	0.2842	0.4072	-1.0279	-1.3685	0.0407	kmt2d
chr23	27778822	27778842	+	GAGAGTCCTCGACCTAGACC	1.0	0.5729	0.7497	0.4136	0.441	0.6512	0.609	0.8414	0.726	0.1681	kmt2d
chr23	27778825	27778845	+	AGTCCTCGACCTAGACCTGG	1.0	0.5896	0.6393	0.3738	0.5898	0.708	0.557	0.7024	0.2974	0.1435	kmt2d
chr23	27778873	27778893	+	CCACCTCATATGACCCATTG	0.4937	0.608	0.7543	0.453	0.4262	0.5422	0.5109	0.1926	0.0447	0.131	kmt2d
chr23	27778888	27778908	+	CATTGTGGTGACCTCTACCG	0.8387	0.7372	0.7999	0.5904	0.6477	0.7025	0.6836	1.339	0.8087	0.8406	kmt2d
chr23	27778897	27778917	+	GACCTCTACCGTGGCCAGCA	0.238	0.4933	0.6301	0.4779	0.43	0.5331	0.5401	0.5951	0.4803	0.0394	kmt2d
chr23	27778903	27778923	+	TACCGTGGCCAGCATGGAGC	0.8922	0.4128	0.797	0.3334	0.1062	0.5487	0.4663	0.2863	-0.0214	0.0698	kmt2d
chr23	27779035	27779055	+	GGCAGGCAAGACCTAAACAC	0.5054	0.6715	0.6775	0.467	0.6094	0.7293	0.743	1.2576	1.0068	0.4918	kmt2d
chr23	27779059	27779079	+	TCTCCTGCAAGTTTAGACTC	0.559	0.5473	0.6121	0.2285	0.2727	0.5241	0.5201	0.0849	0.0879	0.1382	kmt2d
chr23	27779065	27779085	+	GCAAGTTTAGACTCTGGAGA	0.7876	0.5281	0.7072	0.3659	0.2341	0.6159	0.2551	-0.2155	-0.5848	0.7287	kmt2d
chr23	27779116	27779136	+	ATGCATCAAGGGGATGCAGG	0.6757	0.6413	0.8383	0.6491	0.4437	0.6122	0.4537	0.2216	-0.128	0.234	kmt2d
chr23	27779163	27779183	+	TGCTTCTCCGAATCATCCTC	1.0	0.4566	0.5923	0.2573	0.3517	0.5377	0.3958	0.1128	0.2787	0.2083	kmt2d
chr23	27779245	27779265	+	CCAAGACCTCAGTCGGGTGA	0.7793	0.5676	0.7686	0.4846	0.2877	0.561	0.4382	0.0548	-0.1088	0.1672	kmt2d
chr23	27779542	27779562	+	TTTAGAGGCTCACCCCATCC	1.0	0.4934	0.7919	0.4712	0.1083	0.3778	0.4175	-0.0312	0.4405	0.0418	kmt2d
chr23	27779587	27779607	+	TCAGTAGCAGATCCACTATC	1.0	0.3986	0.654	0.3699	0.2506	0.461	0.2527	-0.3325	0.9038	0.2176	kmt2d
chr23	27779617	27779637	+	CCTGCTTTCAGCTGCAGTCC	0.5853	0.3909	0.637	0.3708	0.0432	0.373	0.527	-0.3777	-0.311	0.0283	kmt2d
chr23	27779634	27779654	+	TCCTGGTGTAGGGATTCAAA	1.0	0.4436	0.7447	0.271	0.4207	0.473	0.3105	-0.3649	-0.0365	0.1097	kmt2d
chr23	27779653	27779673	+	ATGGGCCCGCAACAAATAGT	1.0	0.5696	0.6823	0.5624	0.2101	0.5341	0.3094	-0.0726	0.3138	0.2451	kmt2d
chr23	27779724	27779744	+	ACAGTCCCAGACTCAACAAG	0.9763	0.6924	0.7378	0.4591	0.4242	0.6814	0.6294	0.6572	0.2803	0.6535	kmt2d
chr23	27779761	27779781	+	TCCAGAATAGCACTTCCACC	0.7411	0.5372	0.7072	0.2041	0.3903	0.6475	0.5062	0.3732	0.3616	0.4361	kmt2d
chr23	27779794	27779814	+	ACAGCTGTGCGGCCATCAGA	0.5442	0.5331	0.6597	0.4697	0.374	0.6493	0.5268	0.5854	0.918	0.3144	kmt2d
chr23	27780073	27780093	+	CCAAGAGAAGGAAGCACCAG	0.4804	0.6399	0.7202	0.7217	0.6203	0.6942	0.57	0.78	0.1726	0.3423	kmt2d
chr23	27780096	27780116	+	TGAGTAATCCTGCTCAAAGT	0.4365	0.5285	0.7544	0.4373	0.2973	0.5529	0.5786	0.3558	0.4816	0.3395	kmt2d
chr23	27780104	27780124	+	CCTGCTCAAAGTTGGCAAGA	0.8192	0.5423	0.6229	0.2336	0.0791	0.3989	0.293	-0.3834	-0.3167	0.0395	kmt2d
chr23	27780495	27780515	+	CAGCAGGATGCCTCTTCCAA	0.5771	0.5077	0.7733	0.7473	0.5337	0.6085	0.4806	-0.0915	0.0733	0.0793	kmt2d
chr23	27780504	27780524	+	GCCTCTTCCAATGGGTGTGA	0.8829	0.461	0.5332	0.5488	0.3847	0.6132	0.5722	0.0205	-0.1382	0.1247	kmt2d
chr23	27780535	27780555	+	CTTTGCCGCCCACCTCCTCC	0.6189	0.3349	0.7728	-0.0176	0.0	0.328	0.246	-0.4171	-0.4035	0.0411	kmt2d
chr23	27780552	27780572	+	TCCTGGGACACCAGCAAATA	0.9531	0.2372	0.655	0.4895	0.3143	0.3673	0.1858	-0.5674	0.1199	0.0483	kmt2d
chr23	27780731	27780751	+	GTCCACAATTTCCTGCACAG	0.9609	0.791	0.7769	0.425	0.3331	0.6528	0.6898	0.6125	0.0047	0.3904	kmt2d
chr23	27780880	27780900	+	TTGACCACAGTTCCAGGCAC	0.5358	0.4937	0.5841	0.5337	0.2959	0.6115	0.5012	0.349	0.2288	0.183	kmt2d
chr23	27781105	27781125	+	GGAATGCGTGATCCCAGACT	1.0	0.4699	0.7591	0.4514	0.457	0.645	0.4858	-0.0694	0.0585	0.0488	kmt2d
chr23	27781120	27781140	+	AGACTTGGGTTACAGCAGGG	0.332	0.7524	0.7423	0.6114	0.5462	0.6439	0.6505	1.0169	0.7343	0.2878	kmt2d
chr23	27781311	27781331	+	CCTACCTGAGTCTGACCTAG	0.9793	0.6898	0.6251	0.4664	0.4878	0.614	0.4539	0.1198	-0.1559	0.3536	kmt2d
chr23	27781347	27781367	+	CAAAGGACTGAGTGATCCGG	1.0	0.6497	0.7093	0.9019	0.5072	0.6651	0.6691	1.1062	0.5594	0.3376	kmt2d
chr23	27781357	27781377	+	AGTGATCCGGTGGCAGAAAC	0.3528	0.3935	0.7575	0.546	0.3752	0.5271	0.3589	-0.5328	-0.0645	0.126	kmt2d
chr23	27781362	27781382	+	TCCGGTGGCAGAAACTGGAG	0.7763	0.6596	0.7565	0.5673	0.6319	0.6545	0.566	0.251	-0.0133	0.14	kmt2d
chr23	27781378	27781398	+	GGAGTGGAGGATGATGATCT	0.3405	0.5583	0.7591	0.4168	0.4597	0.5386	0.5835	0.4571	0.5374	0.0686	kmt2d
chr23	27781455	27781475	+	TGAGGCCAATGATCCTCATT	0.4132	0.3237	0.7356	0.4036	0.3971	0.2777	0.2232	-1.0296	0.0501	0.1159	kmt2d
chr23	27781560	27781580	+	CTCTGACCAGTTGCGACTTG	1.0	0.4417	0.7578	0.4758	0.429	0.5558	0.277	-0.7068	-1.0109	0.0755	kmt2d
chr23	27781843	27781863	+	ACAGTGTCAGTTTTGCTCAG	0.2182	0.6529	0.8004	0.548	0.3452	0.5791	0.5072	-0.7055	-0.8196	0.3568	kmt2d
chr23	27781977	27781997	+	AACTGCACCTCATCCAGACC	0.5547	0.4844	0.6881	0.0684	0.3477	0.5712	0.4442	0.1875	0.1676	0.0267	kmt2d
chr23	27781993	27782013	+	GACCTGGGCAGTGACCCACT	1.0	0.6016	0.7733	0.6619	0.4722	0.3863	0.4443	-0.4751	0.1819	0.1519	kmt2d
chr23	27782008	27782028	+	CCACTTGGATTGCCAGATTC	0.4028	0.322	0.687	0.4046	0.2344	0.2937	0.201	-0.7816	-0.1942	0.0258	kmt2d
chr23	27782055	27782075	+	TGACAAAGTTGAAAGCTCAC	0.3425	0.489	0.693	0.1947	0.1034	0.5191	0.2997	-0.1287	0.0304	0.4424	kmt2d
chr23	27782155	27782175	+	AGTGCTCTACAAGGCGGGAT	1.0	0.5104	0.5883	0.639	0.5362	0.6595	0.3634	0.1731	0.3449	0.2418	kmt2d
chr23	27782268	27782288	+	CATAGTGCCTCAAGCAGGTA	0.8148	0.4378	0.6581	0.6605	0.3448	0.588	0.4524	-0.4555	-0.2895	0.1034	kmt2d
chr23	27782352	27782372	+	TTCACCTCCCCATGCGGCAA	0.381	0.3998	0.609	0.4193	0.2128	0.503	0.3203	0.0199	-0.3389	0.0288	kmt2d
chr23	27782380	27782400	+	CAGCCAGGCATTTTAAGGGG	0.3511	0.5666	0.5908	0.6889	0.5474	0.6313	0.4379	-0.2202	-0.3829	0.2245	kmt2d
chr23	27782389	27782409	+	ATTTTAAGGGGTGGCCAGCC	1.0	0.4233	0.6106	0.6075	0.0	0.0	0.0394	-1.4597	-1.3859	0.0124	kmt2d
chr23	27782404	27782424	+	CAGCCTGGCAGACTTCATCC	0.9838	0.5143	0.6799	0.2953	0.3745	0.5822	0.639	0.2942	0.5802	0.0547	kmt2d
chr23	27782446	27782466	+	ACAACACAACCTCCACATAT	0.6515	0.5127	0.5841	0.3699	0.1247	0.3743	0.2966	-0.6266	0.3321	0.113	kmt2d
chr23	27782653	27782673	+	GAAAGGCATTAATAGGGTGT	0.7976	0.5102	0.7166	0.4538	0.3635	0.6034	0.3599	0.5014	0.5331	0.0725	kmt2d
chr23	27782668	27782688	+	GGTGTTGGCTCAAGATCCAA	0.7162	0.5799	0.6252	0.6726	0.4527	0.6552	0.4916	0.3822	0.2323	0.4208	kmt2d
chr23	27782681	27782701	+	GATCCAATGGGTGTACCACC	0.7387	0.5764	0.6263	0.4052	0.536	0.6507	0.6472	0.7399	0.7944	0.3202	kmt2d
chr23	27782839	27782859	+	TAGGCAACAAGTATCTCTAC	1.0	0.5157	0.6374	0.3278	0.3683	0.6192	0.4758	0.1397	1.03	0.0371	kmt2d
chr23	27782864	27782884	+	CAGAGGTTAACCTCTGCCCC	0.3187	0.4417	0.7449	0.3873	0.4449	0.4334	0.5579	-0.0887	-0.3793	0.0735	kmt2d
chr23	27782897	27782917	+	TCCCAACCTCCGCCTGCCCC	0.7684	0.3458	0.797	0.2571	0.315	0.5623	0.6385	0.8573	0.2109	0.0289	kmt2d
chr23	27783036	27783056	+	AGACCAAATCCCCCACAATT	1.0	0.3776	0.5983	0.267	0.1578	0.3267	0.3328	-0.746	0.3549	0.1329	kmt2d
chr23	27783454	27783474	+	AGATGCTGAAAAGCTCAAAT	0.3949	0.4411	0.6739	0.2405	0.2295	0.4043	0.2358	-0.7545	0.0303	0.3701	kmt2d
chr23	27783490	27783510	+	GAGTAAAATCCAGAAACAAC	0.341	0.4471	0.564	0.1992	0.0	0.426	0.3519	-0.3025	-0.0961	0.1543	kmt2d
chr23	27783687	27783707	+	GGTTCTTCCATGCTAGCTCC	0.8897	0.368	0.5977	0.1133	0.2767	0.6368	0.5225	-0.0106	-0.143	0.0274	kmt2d
chr23	27783729	27783749	+	CACATGCTGTCCAAGATGCC	0.6385	0.5301	0.6962	0.1267	0.2341	0.4046	0.5425	-0.0911	-0.3098	0.1181	kmt2d
chr23	27783741	27783761	+	AAGATGCCTGGACAAATGAT	0.6097	0.5313	0.6287	0.5475	0.3523	0.5855	0.5983	0.2885	0.706	0.3877	kmt2d
chr23	27783753	27783773	+	CAAATGATTGGTCAGCCACC	1.0	0.5359	0.7308	0.3427	0.0455	0.4269	0.5284	0.0446	0.0428	0.0806	kmt2d
chr23	27783822	27783842	+	ATGCCACAGATGCAACCCTT	0.4659	0.5172	0.6172	0.6293	0.3868	0.4483	0.5094	-0.4251	0.1669	0.3278	kmt2d
chr23	27783849	27783869	+	GCACAGCCTTCCCTCCCACT	0.6925	0.4473	0.7733	0.4027	0.307	0.4144	0.5643	-0.1056	0.5449	0.3628	kmt2d
chr23	27783855	27783875	+	CCTTCCCTCCCACTTGGAGC	0.6619	0.4052	0.6746	0.0212	0.0	0.5064	0.394	-0.2565	-0.62	0.1269	kmt2d
chr23	27783876	27783896	+	GGCCCAGTACAGCCACCTCC	0.5387	0.468	0.6314	0.1322	0.4911	0.5126	0.4918	0.1617	0.4337	0.1313	kmt2d
chr23	27783953	27783973	+	ACGACAGTATAAAATGCAAA	0.2521	0.5488	0.609	0.2576	0.0	0.2273	0.219	-0.7131	-0.5834	0.4679	kmt2d
chr23	27783992	27784012	+	GCAGCAACAACAGCTGATGA	0.4626	0.6262	0.6657	0.2498	0.3261	0.6435	0.6682	0.3151	-0.1526	0.4404	kmt2d
chr23	27784029	27784049	+	TCACATCAACCTCAGCAGCC	0.5676	0.5597	0.6726	0.1161	0.0	0.2376	0.4346	-0.8334	-1.0941	0.1742	kmt2d
chr23	27784050	27784070	+	GGAATAATGAATCAGCAGCC	0.491	0.5453	0.6301	0.2612	0.0524	0.4903	0.5259	-0.0311	-0.3079	0.3303	kmt2d
chr23	27784058	27784078	+	GAATCAGCAGCCTGGAGCCA	0.6674	0.486	0.5616	0.2468	0.3339	0.6061	0.4661	-0.1486	-0.2441	0.0263	kmt2d
chr23	27784085	27784105	+	TCAGCCAGCCCAAGTTTTGA	0.3234	0.4003	0.6232	0.1004	0.0897	0.3391	0.1852	-1.3879	-1.0359	0.1281	kmt2d
chr23	27784094	27784114	+	CCAAGTTTTGATGGGCAGTC	0.8134	0.3399	0.5876	0.3931	0.2176	0.2998	0.1097	-1.4712	-1.5261	0.0333	kmt2d
chr23	27784175	27784195	+	GCAGACTCCTCCAGGCATGA	0.3534	0.5484	0.6789	0.1764	0.3177	0.5946	0.5184	0.3413	0.486	0.1873	kmt2d
chr23	27784191	27784211	+	ATGATGGGGAATCAGGCTCT	1.0	0.4033	0.7449	0.5671	0.253	0.4762	0.5219	-0.4806	-0.1883	0.0012	kmt2d
chr23	27784247	27784267	+	GACTCAGACTGCAAATCTTA	0.6806	0.3429	0.5225	0.1489	0.1311	0.3315	0.2079	-0.9962	-0.3929	0.0854	kmt2d
chr23	27784268	27784288	+	GGCAGGCCAACCACAAGGTA	0.8839	0.4417	0.6429	0.6998	0.5432	0.6438	0.4772	0.2885	0.1941	0.1405	kmt2d
chr23	27784272	27784292	+	GGCCAACCACAAGGTATGGT	0.8528	0.572	0.6159	0.3374	0.472	0.6586	0.6592	0.4667	0.407	0.168	kmt2d
chr23	27784319	27784339	+	TCAGAGACCTCAGGTTTTGA	0.8309	0.3477	0.7024	0.141	0.2381	0.4567	0.2076	-1.2534	-0.8438	0.2596	kmt2d
chr23	27784329	27784349	+	CAGGTTTTGATGGATCAGCA	0.7574	0.6208	0.6915	0.3427	0.4746	0.6117	0.4842	-0.3464	-0.5194	0.2873	kmt2d
chr23	27784338	27784358	+	ATGGATCAGCATGGACCAGT	0.9375	0.5442	0.5831	0.6099	0.447	0.6223	0.4439	0.2853	0.5745	0.137	kmt2d
chr23	27784397	27784417	+	ACCTCAACAACAAAGTGTAA	0.2819	0.5126	0.5758	0.1194	0.0	0.4396	0.2333	-0.3767	-0.0285	0.1497	kmt2d
chr23	27805679	27805699	+	CCTCGATTGTGACGGAGTAG	1.0	0.5489	0.7765	0.4983	0.4959	0.6075	0.4007	-0.0478	-0.3213	0.5746	acvr1ba
chr23	27805712	27805732	+	CAAATAATGAGCCATGCTCA	0.6058	0.6232	0.7072	0.246	0.0922	0.503	0.4883	0.1485	0.1998	0.0615	acvr1ba
chr23	27807208	27807228	+	TGAAGCCCAAGATGTTTTCA	0.6735	0.41	0.6647	0.2703	0.2263	0.4	0.1446	-1.0882	-0.4928	0.022	acvr1ba
chr23	27807221	27807241	+	GTTTTCATGGCGGAGCATGA	0.4967	0.5751	0.7633	0.348	0.0442	0.4774	0.3832	-0.0633	0.0184	0.1744	acvr1ba
chr23	27807226	27807246	+	CATGGCGGAGCATGATGGTT	0.8833	0.4606	0.6048	0.6905	0.5057	0.4882	0.4231	0.0051	0.5168	0.0272	acvr1ba
chr23	27807266	27807286	+	GAACCAGGAACGTTCCTCCC	0.8211	0.5433	0.6988	0.5457	0.5572	0.5982	0.5939	0.1847	0.5376	0.1675	acvr1ba
chr23	27807368	27807388	+	CTCCTGCAGTACAATTGTCC	0.7447	0.518	0.7449	0.0699	0.2386	0.5406	0.4479	-0.2544	-0.2448	0.0118	acvr1ba
chr23	27807507	27807527	+	ACCAGACCCTGAACCAGAGG	0.4565	0.6295	0.8052	0.5657	0.5624	0.6499	0.5563	0.7459	0.0756	0.162	acvr1ba
chr23	27807546	27807566	+	ATCCTGTAAGGTCTTGTCTT	0.538	0.3985	0.7449	0.2997	0.2166	0.3051	0.3058	-0.6707	0.0491	0.0143	acvr1ba
chr23	27807571	27807591	+	AAGTACAGGTGATCACAGGA	0.4104	0.6289	0.5435	0.4363	0.5564	0.6808	0.6004	0.5973	0.401	0.122	acvr1ba
chr23	27807599	27807619	+	CAACATCCAGTCGCTGCCGG	1.0	0.6	0.8194	0.5815	0.2895	0.5535	0.4612	0.1829	-0.6477	0.1599	acvr1ba
chr23	27807614	27807634	+	GCCGGTGGTTATAGTTTCGT	1.0	0.4844	0.6505	0.5292	0.4492	0.5258	0.4138	-0.1662	0.0315	0.199	acvr1ba
chr23	27807617	27807637	+	GGTGGTTATAGTTTCGTTGG	0.9512	0.5447	0.8049	0.5514	0.3775	0.62	0.5347	0.245	0.019	0.1431	acvr1ba
chr23	27807623	27807643	+	TATAGTTTCGTTGGTGGTGC	0.6585	0.3794	0.6927	0.3982	0.1464	0.5138	0.1804	-1.0467	-1.4526	0.0851	acvr1ba
chr23	27809378	27809398	+	TTGGCCTGTACTGCTACCAT	1.0	0.4815	0.6799	0.6556	0.5651	0.6189	0.4622	0.0946	0.1695	0.0701	acvr1ba
chr23	27809386	27809406	+	TACTGCTACCATTGGGAATC	0.5738	0.3696	0.603	0.1788	0.1989	0.3248	0.2766	-1.0007	-0.2649	0.0024	acvr1ba
chr23	27809543	27809563	+	CTGCCCATTGATGTAGGATG	0.6631	0.531	0.6396	0.7793	0.5593	0.6408	0.4957	0.4085	-0.1478	0.0912	acvr1ba
chr23	27844912	27844932	+	GTGTGCTGAGGATCTCTGTG	0.7596	0.6608	0.709	0.5241	0.6669	0.7083	0.7135	1.2798	0.624	0.2932	acvrl1
chr23	27844931	27844951	+	GTGGAGGTGCACGAGGCCGC	0.499	0.4873	0.7733	0.5883	0.4797	0.6114	0.5952	0.9674	0.6389	0.0314	acvrl1
chr23	27844937	27844957	+	GTGCACGAGGCCGCTGGCGA	0.6549	0.421	0.7781	0.5169	0.5076	0.6443	0.4705	0.3097	-0.3558	0.0277	acvrl1
chr23	27845014	27845034	+	CATAGAGGGAGCCCAACTCG	1.0	0.6674	0.7941	0.4749	0.6403	0.6901	0.5851	0.7922	0.2127	0.0741	acvrl1
chr23	27845045	27845065	+	GACCAGCCACAGTTGAGTGC	0.6962	0.559	0.7922	0.2759	0.2942	0.6574	0.5779	0.6926	0.5899	0.1709	acvrl1
chr23	27847420	27847440	+	CAGAGAGATCTGTCGCGCCA	1.0	0.5772	0.7544	0.4531	0.2207	0.5719	0.4387	0.0495	-0.041	0.1883	acvrl1
chr23	27848606	27848626	+	TCCACTGGGGACTTTAAGCA	0.7358	0.5793	0.617	0.4198	0.4299	0.5944	0.5544	0.4032	0.0865	0.1359	acvrl1
chr23	27848629	27848649	+	AGGTATCGTGCTCAACCGGA	0.8695	0.5824	0.5435	0.6562	0.5419	0.67	0.6165	0.9386	0.742	0.6098	acvrl1
chr23	27848681	27848701	+	CACAAGTCCACAAGCTGCCA	0.6747	0.5485	0.6741	0.374	0.2835	0.6651	0.4173	-0.022	-0.0481	0.1134	acvrl1
chr23	27849797	27849817	+	CTCACCTGGTTTTTCAGGCA	0.9496	0.408	0.5886	0.3955	0.4184	0.5695	0.1994	-1.0555	-1.322	0.0368	acvrl1
chr23	27849817	27849837	+	TGGTAAGGTTTGCATTGCAG	0.5347	0.6196	0.7624	0.6428	0.4774	0.7194	0.5618	0.617	0.1721	0.4965	acvrl1
chr23	27849836	27849856	+	GTGGTGTGTGTAGCAGCATT	0.4341	0.5107	0.6775	0.7667	0.5352	0.4962	0.472	-0.035	0.3942	0.1118	acvrl1
chr23	27849910	27849930	+	AGCCCCTGACAACCCGCTCA	1.0	0.5321	0.6799	0.2335	0.5116	0.6335	0.5075	0.4262	0.4489	0.0156	acvrl1
chr23	27863211	27863231	+	CTGTGACCACCAGGGGACTA	0.6682	0.4241	0.6314	0.5296	0.3381	0.4518	0.5314	-0.1938	-0.1816	0.0818	ankrd33aa
chr23	27863221	27863241	+	CAGGGGACTATGGATGCTTG	0.5768	0.6027	0.8618	0.5176	0.6258	0.6821	0.5923	0.6701	0.2767	0.0418	ankrd33aa
chr23	27863238	27863258	+	TTGTGGTCATACGCACCATA	1.0	0.4728	0.6301	0.4189	0.3316	0.4768	0.2937	-0.2739	0.5214	0.2838	ankrd33aa
chr23	27863259	27863279	+	GGTCCATGATACCATTGTCC	0.5462	0.47	0.6937	0.2012	0.3179	0.6175	0.5707	0.1293	0.1444	0.0312	ankrd33aa
chr23	27863270	27863290	+	CCATTGTCCTGGGGGTCATG	0.8096	0.5497	0.7577	0.3711	0.2999	0.4868	0.3607	-0.2718	-0.5707	0.1433	ankrd33aa
chr23	27863304	27863324	+	TGAACGTTGACTTGAGGCGA	0.875	0.4821	0.5226	0.2265	0.3379	0.6097	0.4414	0.1307	-0.3309	0.1031	ankrd33aa
chr23	27863344	27863364	+	GCTTTTTGTGGCTGTGGCTT	0.6788	0.2892	0.6452	0.4875	0.0	0.3319	0.1803	-1.1579	-1.4461	0.0983	ankrd33aa
chr23	27863366	27863386	+	GCCACCAGCTCCTTCAGGTC	0.452	0.3548	0.617	0.2976	0.5371	0.6261	0.4901	0.1446	0.0978	0.0323	ankrd33aa
chr23	27863494	27863514	+	TCGGATGTCCTTGCCTCTTG	0.466	0.4938	0.8052	0.6656	0.5353	0.5585	0.4257	0.1295	-0.2563	0.0521	ankrd33aa
chr23	27863515	27863535	+	GGCATCCACAACATGAAGAT	0.4651	0.5222	0.6584	0.3017	0.3425	0.5936	0.3007	-0.2833	-0.1229	0.181	ankrd33aa
chr23	27868406	27868426	+	ATTGATGATGTAAGTGAGGA	0.2408	0.5736	0.6297	0.4266	0.3235	0.619	0.4459	-0.3501	-0.8717	0.1183	ankrd33aa
chr23	27868558	27868578	+	TGATGATTGATATCCAGAAA	0.4894	0.377	0.6456	0.2298	0.2987	0.5588	0.1002	-0.9005	-0.8113	0.0779	ankrd33aa
chr23	27868628	27868648	+	CCAGCATCAGACCATTCTAT	0.899	0.3891	0.6657	0.2536	0.2537	0.4276	0.1913	-0.9579	-0.0425	0.25	ankrd33aa
chr23	27870771	27870791	+	CAGGGCCGCAGCATTGTTCT	0.814	0.4666	0.7639	0.4834	0.2982	0.2956	0.2704	-1.0149	-0.3552	0.0178	ankrd33aa
chr23	27870782	27870802	+	CATTGTTCTTGGCACAGGCT	0.9762	0.4366	0.7003	0.4673	0.1482	0.4967	0.3419	-0.5934	-0.5471	0.1329	ankrd33aa
chr23	27870795	27870815	+	ACAGGCTTGGTACAAGGTGT	0.5211	0.5918	0.654	0.5797	0.5736	0.6546	0.6234	0.5601	0.3775	0.367	ankrd33aa
chr23	27870810	27870830	+	GGTGTTGGCAGGGCCTCCAC	0.709	0.5253	0.8391	0.6592	0.5716	0.5924	0.4244	-0.2333	0.0189	0.0764	ankrd33aa
chr23	27870913	27870933	+	AGCTCAGAGGCATCCTCGTC	0.6269	0.3987	0.5695	0.4237	0.4228	0.4178	0.1959	-0.7321	-0.1039	0.0055	ankrd33aa
chr23	27888122	27888142	+	AGACAAGCCAGCGGCCTCCA	0.7688	0.5384	0.693	0.4844	0.4521	0.6352	0.5316	0.0497	0.1979	0.0561	arhgef25a
chr23	27888143	27888163	+	GGGACACAGAGGGACTGAAC	0.3026	0.4605	0.6988	0.4587	0.4669	0.6428	0.4986	-0.0818	0.3571	0.0207	arhgef25a
chr23	27888168	27888188	+	GGACATGTCCCGAGACAGCC	1.0	0.4872	0.5815	0.1883	0.2844	0.5117	0.3398	-0.9269	-1.1234	0.2452	arhgef25a
chr23	27912116	27912136	+	CCACTTGTTTCGGAAAGTCT	0.8602	0.4564	0.6728	0.4435	0.0	0.3778	0.3055	-0.8723	-0.678	0.0643	arhgef25a
chr23	27966855	27966875	+	CCAGACTCATACTCAGCCGC	0.7322	0.5938	0.6398	0.408	0.2187	0.5824	0.5956	0.7056	0.2841	0.2165	arhgef25a
chr23	27966967	27966987	+	CTGTCAGCACCCTGAAGAAG	0.767	0.5087	0.5496	0.5779	0.3331	0.6416	0.5549	0.5841	0.0742	0.1317	arhgef25a
chr23	27966999	27967019	+	CCGGTGCGTAAGCTTAGCGC	1.0	0.4311	0.7922	0.2585	0.2934	0.5929	0.5615	0.2775	0.1015	0.063	arhgef25a
chr23	27967043	27967063	+	GGAGCGGCAGGTCCGCAGAT	0.8861	0.3785	0.6831	0.5766	0.4646	0.5329	0.4278	0.0536	0.3757	0.1663	arhgef25a
chr23	27967088	27967108	+	CACCAGGAGCAGCCAAGAAT	0.5041	0.2662	0.7389	0.3144	0.1953	0.4406	0.2703	-0.2795	0.0601	0.0449	arhgef25a
chr23	27970276	27970296	+	AAAGATGGACTGCCTGCTCT	0.2419	0.5264	0.7828	0.3216	0.2637	0.4433	0.4841	0.1071	0.0773	0.0212	arhgef25a
chr23	27986201	27986221	+	CGCCGATCTAGGACTTATTG	1.0	0.5307	0.8383	0.2519	0.4282	0.5741	0.309	-0.379	-0.4627	0.0737	arhgef25a
chr23	27986579	27986599	+	CTGTTTCACGCAGGGCTACA	0.7903	0.4492	0.6172	0.4945	0.0693	0.3002	0.478	-0.5602	-0.3829	0.0393	arhgef25a
chr23	27988935	27988955	+	ATCTCTTCCTAGTTATTTCC	0.3479	0.2712	0.5414	0.0961	0.1192	0.3936	0.1188	-0.7456	-0.1251	0.0377	arhgef25a
chr23	27988944	27988964	+	TAGTTATTTCCTGGCCGAGC	1.0	0.4046	0.5889	0.3756	0.0	0.4601	0.2608	-0.7442	-0.6531	0.0238	arhgef25a
chr23	27988956	27988976	+	GGCCGAGCTGGAGAAATGTG	0.6969	0.6659	0.689	0.5103	0.6034	0.6997	0.6755	1.3673	0.7595	0.3446	arhgef25a
chr23	27988974	27988994	+	TGTGGCCGAGCCTAAACGAC	0.9213	0.5491	0.6757	0.3994	0.4979	0.6586	0.5898	0.5615	0.4866	0.2367	arhgef25a
chr23	27995762	27995782	+	AAGACGGCTTCACATGTATG	0.6627	0.6105	0.759	0.5378	0.4945	0.686	0.659	0.6363	0.2735	0.2155	arhgef25a
chr23	28001121	28001141	+	CACAAGTACTACACAAAGGC	0.7778	0.431	0.6004	0.0417	0.297	0.6007	0.3193	-0.473	-0.634	0.0413	arhgef25a
chr23	28001141	28001161	+	TGGGATGGACACTGAAGAGC	0.8485	0.5052	0.5831	0.455	0.4107	0.6708	0.6079	0.8092	0.6382	0.0148	arhgef25a
chr23	28001385	28001405	+	CTTGCTGGAACAGAAAGCAG	0.3158	0.6779	0.696	0.5717	0.4589	0.6649	0.705	1.0222	0.4724	0.4415	arhgef25a
chr23	28001433	28001453	+	CTGCAATGACATGATGAACG	0.6398	0.6348	0.7769	0.4167	0.4347	0.6466	0.6448	0.3832	-0.439	0.2509	arhgef25a
chr23	28024024	28024044	+	TTTCCTGTGGACTGGCAGTT	0.3887	0.2949	0.6024	0.4356	0.1434	0.2556	0.1865	-1.0347	-0.7337	0.053	sp5l
chr23	28024071	28024091	+	AGTAGAGCTCAACAGACCTT	0.9278	0.4995	0.7636	0.407	0.4024	0.636	0.5424	0.2221	0.6016	0.2589	sp5l
chr23	28024109	28024129	+	GTGCTGCAATTTGAGGCTGA	0.9827	0.588	0.7308	0.5779	0.2858	0.5152	0.3783	0.05	-0.1581	0.0357	sp5l
chr23	28024169	28024189	+	CGGAGGGAGCGCTGTTACCC	0.5054	0.1876	0.7166	0.4242	0.5344	0.6159	0.4455	-0.2492	-0.1539	0.0092	sp5l
chr23	28024190	28024210	+	GGGGGAGACTCCACCACTGC	1.0	0.444	0.7497	0.3303	0.5844	0.6185	0.4701	-0.6091	-0.6797	0.0198	sp5l
chr23	28024241	28024261	+	GAGCTCTTCCTGAGGGGTTT	1.0	0.2221	0.6977	0.4639	0.3457	0.3181	0.2275	-1.1649	-0.9124	0.0353	sp5l
chr23	28024252	28024272	+	GAGGGGTTTTGGAGGAAGCT	0.6753	0.4966	0.6725	0.4871	0.5622	0.5733	0.4015	-0.4548	-0.523	0.0776	sp5l
chr23	28024291	28024311	+	GCGTTGTGCTGCGTGTAGTA	1.0	0.4369	0.6629	0.4717	0.3583	0.512	0.4368	-0.2279	0.0268	0.3069	sp5l
chr23	28024354	28024374	+	TATGCAGACGGAGGCTCCGC	0.85	0.4493	0.6654	0.4484	0.3065	0.5531	0.5659	0.6678	0.6026	0.0254	sp5l
chr23	28024376	28024396	+	GAGGAGTGAGGGGAAGCTCG	0.5888	0.5568	0.7944	0.6745	0.6706	0.679	0.6519	0.9375	0.4864	0.14	sp5l
chr23	28024379	28024399	+	GAGTGAGGGGAAGCTCGTGG	0.6228	0.5975	0.7719	0.7999	0.6744	0.6983	0.5451	1.0822	0.6996	0.1695	sp5l
chr23	28024425	28024445	+	ATGGGAGTGCGAGCCCAGAG	0.648	0.6251	0.7848	0.7551	0.6892	0.6332	0.5678	0.498	0.371	0.0357	sp5l
chr23	28024436	28024456	+	AGCCCAGAGTGGGTTGCATG	0.6515	0.636	0.7826	0.5274	0.5489	0.6339	0.5416	0.2726	-0.0714	0.0916	sp5l
chr23	28024440	28024460	+	CAGAGTGGGTTGCATGTGGC	0.6998	0.4106	0.7198	0.5393	0.4534	0.5671	0.4627	-0.9314	-1.2527	0.0106	sp5l
chr23	28024455	28024475	+	GTGGCTGGGAAACTGCATTT	0.8466	0.3388	0.6657	0.5141	0.4607	0.4494	0.2351	-0.6333	0.1616	0.0097	sp5l
chr23	28024475	28024495	+	TGGGCACGGTGAAGGTCATC	0.5407	0.4141	0.609	0.4756	0.4393	0.422	0.1984	-0.3484	0.4398	0.0114	sp5l
chr23	28024491	28024511	+	CATCTGGTGAGCGCTTAAGC	0.6735	0.5221	0.8296	0.2763	0.121	0.4646	0.3717	-0.2288	0.3117	0.1167	sp5l
chr23	28024523	28024543	+	CCACGTCGTTGCTCCAGAGC	1.0	0.4796	0.7497	0.3075	0.3586	0.5603	0.3299	-0.3984	-0.4295	0.0461	sp5l
chr23	28024533	28024553	+	GCTCCAGAGCTGGAACATGC	0.9615	0.5572	0.6735	0.1991	0.295	0.5674	0.5352	0.4736	0.6044	0.1332	sp5l
chr23	28024599	28024619	+	CTGCCAAGCCTGACTGCATG	0.4833	0.5349	0.7826	0.5736	0.3442	0.5859	0.3224	-0.1487	-0.7315	0.0985	sp5l
chr23	28024602	28024622	+	CCAAGCCTGACTGCATGTGG	1.0	0.5306	0.7378	0.7406	0.5891	0.6841	0.6152	0.8732	0.4983	0.2088	sp5l
chr23	28024636	28024656	+	AGGGTGTTTGGACCACTTTC	0.9698	0.2144	0.6775	0.3603	0.4223	0.4034	0.0795	-1.2621	-0.3287	0.0157	sp5l
chr23	28024647	28024667	+	ACCACTTTCTGGAGATGAGC	0.3263	0.4225	0.5321	0.0297	0.1396	0.5543	0.3003	-0.4853	-0.4506	0.0828	sp5l
chr23	28689895	28689915	+	GGTGAGATAATACCTGAGCT	0.8442	0.5501	0.7242	0.3371	0.4084	0.6069	0.5884	0.5482	0.1395	0.4467	ribc1
chr23	28689995	28690015	+	TTTTTCCACCAGGACCCTGC	0.3499	0.4231	0.7633	0.3105	0.0	0.2107	0.2606	-1.0701	-1.0674	0.0758	ribc1
chr23	28691760	28691780	+	CACCAAAAACACTTGCATGC	0.4265	0.548	0.693	0.0313	0.0	0.2707	0.3188	-0.5156	-0.6329	0.0364	ribc1
chr23	28691803	28691823	+	GGAACAGATTCACAGGTTGT	0.6653	0.4896	0.6374	0.2492	0.2963	0.5508	0.4871	0.0809	0.4075	0.1144	ribc1
chr23	28692193	28692213	+	CACGCCAATAACCCGGGTTC	1.0	0.3811	0.6657	0.4612	0.4121	0.4242	0.3266	-0.3653	-0.1893	0.0034	ribc1
chr23	28695838	28695858	+	ACCCTGAAGGATCTCATCCA	0.9602	0.55	0.7449	0.3162	0.4793	0.6534	0.6388	0.6738	0.8071	0.1693	smc1a
chr23	28695849	28695869	+	TCTCATCCATGGAGCACCAG	1.0	0.6148	0.8096	0.5303	0.5029	0.6265	0.533	0.0948	-0.3557	0.1638	smc1a
chr23	28695885	28695905	+	AAACCGTGCCTTCGTGAGCA	1.0	0.5541	0.598	0.4014	0.0284	0.3749	0.3789	-0.1952	-0.6351	0.1134	smc1a
chr23	28695904	28695924	+	ATGGTGTATTGCGAGGACAA	0.5714	0.5856	0.7449	0.5478	0.5816	0.649	0.5627	0.551	0.3627	0.0502	smc1a
chr23	28696124	28696144	+	GTACCGAATCAACAGTAAAG	0.2991	0.5728	0.7448	0.2132	0.3298	0.6988	0.6733	0.9378	0.6599	0.7915	smc1a
chr23	28696154	28696174	+	TTCAGATTACAGTGAGGAAC	0.2929	0.3643	0.5878	0.3211	0.2119	0.4995	0.254	-0.5959	-0.5509	0.0355	smc1a
chr23	28696374	28696394	+	TTTGAGGAAATCTCCCGTTC	0.8263	0.3765	0.7871	0.5086	0.0843	0.367	0.3238	-1.0003	-0.4188	0.0409	smc1a
chr23	28696382	28696402	+	AATCTCCCGTTCTGGTGAAC	1.0	0.4322	0.721	0.2513	0.0	0.2591	0.2959	-0.6531	-0.2504	0.0267	smc1a
chr23	28696739	28696759	+	CAGAAAGAAGATGGATCATG	0.4739	0.6297	0.6244	0.4859	0.5089	0.6699	0.5645	0.4478	-0.0738	0.0907	smc1a
chr23	28696773	28696793	+	AAGGACAAGAAGAAAGAGCT	0.3255	0.5258	0.6099	0.4478	0.4537	0.6579	0.5597	0.3607	0.1753	0.1136	smc1a
chr23	28698336	28698356	+	AGCTCATAAAATTAAGAAGC	0.4615	0.4675	0.4658	0.077	0.0	0.49	0.3495	-0.442	-0.3342	0.0205	smc1a
chr23	28698408	28698428	+	TAAGGCGGACATCGAGGAAC	0.3975	0.3974	0.6114	0.4524	0.3887	0.583	0.4935	0.146	0.2658	0.0299	smc1a
chr23	28698429	28698449	+	GGACCGTGAGCAAGGGGCTG	0.6236	0.4307	0.7023	0.3881	0.5897	0.5778	0.399	-0.453	-0.735	0.1	smc1a
chr23	28698501	28698521	+	TCAAGGCCAAGATCTGACAC	0.7104	0.6406	0.7591	0.4469	0.4363	0.6716	0.6201	1.0143	0.5826	0.198	smc1a
chr23	28698649	28698669	+	TAGTAAGCGGGCAGCTACTT	1.0	0.359	0.6314	0.5732	0.2059	0.334	0.3542	-0.0599	0.6322	0.0558	smc1a
chr23	28698661	28698681	+	AGCTACTTTGGCACAGGAGC	0.6336	0.4141	0.5923	0.1548	0.2597	0.563	0.2893	-0.4916	-0.6958	0.0264	smc1a
chr23	28698709	28698729	+	TGACCAGGATAGACTTGATT	0.5186	0.3686	0.6988	0.3653	0.2294	0.361	0.2133	-0.8475	-0.1079	0.037	smc1a
chr23	28698875	28698895	+	CCAGAAGCGTATTGAAAAGC	0.8843	0.4697	0.5689	0.2064	0.1425	0.5401	0.3494	-0.2159	-0.3549	0.0425	smc1a
chr23	28701589	28701609	+	TCTGGATGAACAGAGGCGTA	0.4356	0.5368	0.7148	0.6235	0.5224	0.6041	0.6366	0.504	0.4734	0.0685	smc1a
chr23	28701619	28701639	+	ATTGACTGAGGAAGTGGAGC	0.8464	0.4928	0.7069	0.2149	0.1284	0.5722	0.5179	0.1954	-0.022	0.0879	smc1a
chr23	28701649	28701669	+	AAGGATTGATGAGATAAACA	0.4368	0.6566	0.7072	0.4446	0.4061	0.6401	0.6467	0.8508	0.7032	0.1505	smc1a
chr23	28701753	28701773	+	ATGATTCTGTTTACAGGTGA	0.3836	0.5232	0.6114	0.637	0.3091	0.6041	0.3241	-0.6896	-0.8232	0.1193	smc1a
chr23	28701763	28701783	+	TTACAGGTGATGGAGCAACT	0.7578	0.6091	0.7922	0.4111	0.2827	0.457	0.62	0.2429	0.6137	0.4184	smc1a
chr23	28701822	28701842	+	GCAGCGCAAAGCTGAAATTA	1.0	0.3494	0.551	0.4473	0.2939	0.4368	0.266	-0.7669	0.0868	0.0776	smc1a
chr23	28701847	28701867	+	AGCATTAAACGGCTCTACCC	0.7241	0.6075	0.7402	0.1363	0.4243	0.6553	0.6598	0.8763	0.9823	0.0784	smc1a
chr23	28701855	28701875	+	ACGGCTCTACCCTGGCTCAG	0.6435	0.657	0.6787	0.6335	0.6095	0.6655	0.5401	0.9597	0.5064	0.1332	smc1a
chr23	28704031	28704051	+	GATTGCTGTGACCAAAGTTT	0.9459	0.2482	0.6487	0.4994	0.269	0.4361	0.3505	-0.8762	-0.4838	0.2767	smc1a
chr23	28704145	28704165	+	CTTTCTACCCCTGGACTATT	0.92	0.2053	0.5221	0.3856	0.0	0.2353	0.0654	-1.5191	-0.4967	0.0276	smc1a
chr23	28704309	28704329	+	AGAGCTTCGGGGGGCAAAGC	0.9754	0.4328	0.6704	0.4226	0.2686	0.4632	0.3092	-0.7781	-0.4094	0.0362	smc1a
chr23	28704370	28704390	+	AAAGCCCTTCAGTATGCCTG	0.654	0.6169	0.7684	0.537	0.2586	0.6294	0.6018	0.6753	0.1268	0.0811	smc1a
chr23	28704421	28704441	+	GACGCTCGTAGAATTGCCTT	0.6857	0.4502	0.6516	0.4906	0.2476	0.4425	0.5003	-0.395	-0.2734	0.0769	smc1a
chr23	28704529	28704549	+	TATTTCCCCTCTACAGACTG	0.6038	0.6513	0.7183	0.4019	0.0751	0.6088	0.5708	0.4065	-0.2765	0.1436	smc1a
chr23	28704535	28704555	+	CCCTCTACAGACTGTGGCCT	0.8766	0.282	0.5332	0.4462	0.1535	0.2933	0.3163	-1.179	-1.5243	0.0887	smc1a
chr23	28704539	28704559	+	CTACAGACTGTGGCCTTGGA	0.7692	0.5066	0.7576	0.4827	0.4874	0.6166	0.5899	0.0554	0.0399	0.3881	smc1a
chr23	28704572	28704592	+	CAAAAGTCAGGTGTGATCTC	0.3273	0.3828	0.7449	0.3336	0.1117	0.3882	0.4341	-0.1243	0.3544	0.0239	smc1a
chr23	28704609	28704629	+	TGAAAGCCAAGGCTCGGCGC	0.9802	0.4374	0.7922	0.1387	0.2301	0.585	0.5042	0.591	0.5	0.0889	smc1a
chr23	28704625	28704645	+	GCGCTGGGACGAGAAAGCTG	0.4053	0.6117	0.7614	0.6232	0.5747	0.7174	0.7465	1.1309	0.3966	0.5198	smc1a
chr23	28705901	28705921	+	AAAATACTCTCAGAGTGATC	0.6888	0.4208	0.7072	0.1408	0.0	0.3229	0.1631	0.0538	0.6989	0.0418	smc1a
chr23	28706084	28706104	+	GAGAGCGAGCTGGCAAATTT	0.68	0.2776	0.7154	0.5112	0.3843	0.3929	0.1796	-1.1606	-0.2511	0.0791	smc1a
chr23	28719013	28719033	+	TCACCGAGACGTGCACGTTA	0.5556	0.4605	0.6361	0.3783	0.3296	0.466	0.4259	-0.4932	0.0975	0.1235	srm
chr23	28719041	28719061	+	CCAAGCCATGAGTCTTCAAG	0.5946	0.6224	0.8383	0.4323	0.4331	0.6233	0.397	0.212	-0.1218	0.5004	srm
chr23	28719086	28719106	+	GTCGAAGTTCCAGGATGTGA	0.4545	0.5736	0.5831	0.4287	0.4027	0.6586	0.5714	0.4963	0.2997	0.1237	srm
chr23	28721850	28721870	+	CTTTTCTACAGTAAAACGTA	0.371	0.4825	0.5573	0.3009	0.0	0.4015	0.3093	-1.5448	-1.5008	0.1593	srm
chr23	28722084	28722104	+	CATCAGGTTCTCATCATAGG	0.5265	0.5942	0.8568	0.5363	0.3767	0.6382	0.5314	0.4085	0.1656	0.2008	srm
chr23	28722096	28722116	+	ATCATAGGTGGAGGAGACGG	0.6472	0.6591	0.6527	0.856	0.5992	0.6717	0.6391	1.0496	0.3657	0.3807	srm
chr23	28722113	28722133	+	CGGTGGTGTCCTAAGAGAGG	1.0	0.6461	0.7671	0.4325	0.6419	0.6659	0.6386	0.9895	0.6457	0.2538	srm
chr23	28722128	28722148	+	AGAGGTGGTCAAGCATCCTC	0.913	0.5018	0.6681	0.5595	0.5669	0.5921	0.567	0.5405	0.8988	0.1091	srm
chr23	28722131	28722151	+	GGTGGTCAAGCATCCTCTGG	0.8824	0.6522	0.8474	0.6093	0.6334	0.6749	0.571	0.5947	0.1401	0.1374	srm
chr23	28722883	28722903	+	CAAGAAATACCTTCCCGGAA	0.5909	0.5421	0.6584	0.3726	0.3385	0.5637	0.3058	-0.0856	-0.0323	0.1197	srm
chr23	28722922	28722942	+	CCCCAAGCTAACTCTGCATG	0.7403	0.5602	0.7911	0.3768	0.3156	0.5894	0.4253	0.0312	-0.4844	0.0532	srm
chr23	28722929	28722949	+	CTAACTCTGCATGTGGGTGA	1.0	0.5019	0.6516	0.4836	0.3751	0.6298	0.4886	0.1017	-0.241	0.2276	srm
chr23	28731506	28731526	+	CAGCCTAGTGTCTCTCTTGC	0.9546	0.3659	0.6657	0.3196	0.3437	0.4326	0.2683	-0.8192	-0.5156	0.0895	sst3
chr23	28731545	28731565	+	AGCAGCAGCTGTGCTTCCAC	0.5437	0.4555	0.7497	0.5154	0.4942	0.6113	0.5595	0.2358	0.4299	0.0379	sst3
chr23	28731758	28731778	+	CTCATCTTGAAGCTGATCTC	0.4694	0.2667	0.7402	0.1193	0.355	0.4987	0.2056	-0.7852	-0.3961	0.0157	sst3
chr23	28731766	28731786	+	GAAGCTGATCTCTGGGCTGC	0.3682	0.3625	0.5949	0.2746	0.1491	0.4296	0.3836	-0.0841	-0.3271	0.0074	sst3
chr23	28731790	28731810	+	TGGAGTAGACAACAGCGTTC	0.8851	0.4189	0.7072	0.4725	0.2285	0.4735	0.4028	0.0459	0.6796	0.1579	sst3
chr23	28731794	28731814	+	GTAGACAACAGCGTTCTGGC	0.9589	0.5339	0.6868	0.1016	0.3411	0.633	0.6713	0.5466	0.4754	0.3418	sst3
chr23	28731817	28731837	+	AGAGATAGCACCAGTCCCCT	1.0	0.5427	0.6647	0.414	0.4163	0.562	0.547	0.6754	0.857	0.4884	sst3
chr23	28731823	28731843	+	AGCACCAGTCCCCTTGGATG	0.909	0.4697	0.7496	0.3243	0.5741	0.6578	0.579	0.828	0.2228	0.0312	sst3
chr23	28731847	28731867	+	GGAGCCCCTGGAGTCCCGTC	0.8379	0.4193	0.6453	0.7027	0.5602	0.633	0.4829	0.0201	0.1539	0.1085	sst3
chr23	28770523	28770543	+	CTATCCTAATAACCAGCGCG	1.0	0.6471	0.5292	0.4697	0.3525	0.6403	0.5545	0.9532	0.1797	0.8541	masp2
chr23	28770528	28770548	+	CTAATAACCAGCGCGTGGTG	1.0	0.628	0.7565	0.4185	0.4086	0.6145	0.4602	0.0897	-0.2392	0.1657	masp2
chr23	28770586	28770606	+	CTACTTTACTTATTTCAGCC	0.7137	0.4085	0.6301	0.0771	0.0	0.1651	0.0733	-1.0885	-1.2265	0.392	masp2
chr23	28772638	28772658	+	AATGAGACCGTTCGCTTCTG	1.0	0.5604	0.8142	0.5022	0.4029	0.5796	0.4751	0.0013	-0.3351	0.1186	masp2
chr23	28772785	28772805	+	TTTTTCTCCGCTGAAGGTGA	0.2582	0.499	0.6487	0.5735	0.0	0.3217	0.3333	-0.8969	-1.2701	0.1814	masp2
chr23	28775263	28775283	+	GAGTGCCTAAGCAGTGTTGA	0.5541	0.4992	0.6172	0.4023	0.3715	0.594	0.3748	-0.384	-0.5243	0.0933	masp2
chr23	28775301	28775321	+	CCATAATTGCCACAATTATG	0.3668	0.4721	0.6478	0.1444	0.0	0.376	0.128	-0.5145	-0.5664	0.1398	masp2
chr23	28775328	28775348	+	TTTTTACTGCACGTGCAGAT	0.8942	0.4004	0.6673	0.3316	0.0	0.1695	0.0456	-1.4093	-1.3462	0.1385	masp2
chr23	28781703	28781723	+	CCCACTGTAGTTGAGTGTAG	1.0	0.4455	0.7071	0.4494	0.5239	0.6223	0.3911	0.2358	0.1682	0.1804	masp2
chr23	28781801	28781821	+	TGATTACACTATCAGTCTAA	0.591	0.4117	0.6456	0.3145	0.0	0.3802	0.1773	-0.5958	0.1298	0.1793	masp2
chr23	28781822	28781842	+	GGAAGGCTTCCAAGTGACCC	1.0	0.5331	0.6882	0.2245	0.4706	0.6624	0.6039	0.8587	0.362	0.1199	masp2
chr23	28781846	28781866	+	CTTCCAGGACCTGTTTGATG	1.0	0.6143	0.7918	0.4058	0.4508	0.602	0.4719	0.0106	-0.3416	0.0933	masp2
chr23	28781892	28781912	+	CCTTATGACATCCTCAAGGT	1.0	0.5142	0.6531	0.3372	0.3215	0.6003	0.6817	0.3608	0.316	0.1806	masp2
chr23	28785738	28785758	+	GTGTTTAAGATCACTGCAGG	0.7484	0.5679	0.7152	0.5482	0.2294	0.6044	0.2835	-0.1544	-0.7459	0.1869	masp2
chr23	28785750	28785770	+	ACTGCAGGTGGGAGGGAGTA	0.4294	0.3679	0.6496	0.6751	0.3543	0.3189	0.3025	-0.4959	-0.1132	0.053	masp2
chr23	28785762	28785782	+	AGGGAGTATGGCCCGTTTTG	0.8451	0.433	0.843	0.595	0.5392	0.5178	0.302	-1.1086	-0.603	0.033	masp2
chr23	28785792	28785812	+	CCACCAAGAAAAATAGAGAC	0.866	0.5254	0.4928	0.2642	0.1986	0.5584	0.3297	-0.0571	-0.3378	0.2899	masp2
chr23	28785834	28785854	+	ACCTTTCGTTCTGACCGCTC	0.8819	0.2851	0.6597	0.4845	0.3313	0.5363	0.3336	-0.7497	-0.7788	0.0105	masp2
chr23	28785850	28785870	+	GCTCTGGGAAAAACAAAGGC	0.2974	0.4973	0.6567	0.2665	0.4197	0.6516	0.5759	0.5972	0.3755	0.6715	masp2
chr23	28789749	28789769	+	CCAGCCATGTCCGAATCCCG	0.8129	0.6086	0.668	0.4308	0.6171	0.7071	0.6642	1.2118	0.44	0.6238	masp2
chr23	28789827	28789847	+	CTTCAATGTCACATGTGATC	0.766	0.3374	0.7494	0.042	0.0	0.3217	0.0662	-1.279	-0.8043	0.0135	masp2
chr23	28789994	28790014	+	CATGCCTGAGGGGGGGATTT	0.9497	0.1133	0.7126	0.5352	0.0	0.0	-0.0487	-1.4438	-0.6506	0.0164	masp2
chr23	28789999	28790019	+	CTGAGGGGGGGATTTTGGAA	0.3492	0.5297	0.7245	0.7138	0.5054	0.5764	0.2648	-1.0127	-0.946	0.0366	masp2
chr23	28792948	28792968	+	CTGCAATGAGTTCTACTCAA	0.9307	0.5161	0.6256	0.662	0.4412	0.5741	0.3932	-0.1594	-0.068	0.2733	masp2
chr23	28792955	28792975	+	GAGTTCTACTCAATGGATGT	1.0	0.5458	0.6456	0.2704	0.2955	0.5964	0.5642	0.4305	0.3338	0.0566	masp2
chr23	28792964	28792984	+	TCAATGGATGTTGGAGCAAG	1.0	0.5404	0.6621	0.7322	0.4955	0.6218	0.4132	0.5695	0.0414	0.1601	masp2
chr23	28793090	28793110	+	CCTGCGCACATGACGGCTAC	1.0	0.4476	0.7787	0.3185	0.2743	0.4572	0.2029	-0.669	-0.4005	0.0252	masp2
chr23	28793107	28793127	+	TACTGGAGAGATGCCCTCGG	0.6946	0.6856	0.7813	0.7226	0.6895	0.711	0.6728	0.998	0.4919	0.1855	masp2
chr23	28795162	28795182	+	GTGCCATCTCTGACAGTTTG	0.5009	0.4173	0.6868	0.4531	0.4052	0.5379	0.2252	-0.7518	-0.9551	0.0757	masp2
chr23	28795198	28795218	+	AAGCTGTCCAAGGTGATAGG	0.8473	0.5507	0.8618	0.6625	0.5404	0.6468	0.5548	0.5733	0.465	0.3114	masp2
chr23	28795229	28795249	+	CAGAGAAGAACGAGATTCCC	0.8695	0.507	0.6019	0.4368	0.4688	0.6688	0.5947	0.5781	0.9147	0.2353	masp2
chr23	28806173	28806193	+	CCAAGTGCCTTCTCGCTCCA	0.4464	0.5003	0.7356	0.4487	0.294	0.4923	0.4707	-0.3509	-0.4953	0.2931	dffa
chr23	28806203	28806223	+	ATAGAGCCTCAATAAGTCTT	0.5734	0.3811	0.6633	0.3967	0.2579	0.4685	0.3326	-0.1774	0.456	0.2101	dffa
chr23	28806262	28806282	+	GCAGTGTGTCCTGTAAGACG	1.0	0.616	0.7472	0.3917	0.5809	0.6934	0.677	1.0262	0.426	0.5918	dffa
chr23	28806309	28806329	+	GCTGAAGCCAGATCGGAGCG	0.8527	0.6606	0.7986	0.4455	0.4917	0.5831	0.6514	0.8396	-0.019	0.4631	dffa
chr23	28807586	28807606	+	CTCAGACATGAGGATAATAC	1.0	0.538	0.7544	0.3047	0.3242	0.4802	0.2363	-0.7415	-0.0916	0.0657	dffa
chr23	28807669	28807689	+	CCATAGACTCTCTACAAGAC	1.0	0.4637	0.6345	0.1375	0.2013	0.4848	0.2412	-0.1929	-0.141	0.0756	dffa
chr23	28807791	28807811	+	AGAATGCATCCATATTTCGT	0.7361	0.5739	0.7308	0.2554	0.0829	0.4483	0.4072	0.1348	0.5078	0.2403	dffa
chr23	28807896	28807916	+	CACCACTGAGACTGATGCAC	0.6211	0.4692	0.5831	0.3056	0.4507	0.6639	0.5306	-0.0769	-0.1273	0.0351	dffa
chr23	28807926	28807946	+	GCCTAGACTCTCAGCACCTG	0.7248	0.5391	0.6963	0.4893	0.544	0.685	0.5724	0.5863	0.0481	0.0509	dffa
chr23	28813561	28813581	+	CGCGGCTCCGAGAGAAGCGC	0.8462	0.4791	0.6445	0.2877	0.4761	0.6378	0.5848	0.2699	-0.0211	0.2091	pex14
chr23	28856996	28857016	+	GCAAGTTCGTCAAAGCCCCC	0.7258	0.5539	0.7072	0.4384	0.3566	0.6057	0.5223	0.5298	0.4631	0.7158	pex14
chr23	28882501	28882521	+	TACTGATGAGGAGGTTGATC	0.5343	0.3884	0.6172	0.206	0.1799	0.3703	0.3414	-0.3717	0.2521	0.0188	pex14
chr23	28882517	28882537	+	GATCTGGCCATCCAGCGGTC	0.7172	0.5044	0.7667	0.4296	0.2728	0.5701	0.5628	0.1912	0.4041	0.0473	pex14
chr23	28882585	28882605	+	CTTTGCTCACCCTGTTCCTC	0.8352	0.3842	0.6736	0.2091	0.0	0.3598	0.2663	-0.8977	-0.7353	0.0211	pex14
chr23	28891540	28891560	+	CAGGTCCCTCAGGTTACAGA	0.8029	0.5727	0.7828	0.4475	0.2342	0.5052	0.4674	0.3816	0.402	0.2402	pex14
chr23	28891559	28891579	+	ATGGAGAGACTACAGTGCCC	0.6052	0.5645	0.7449	0.4146	0.416	0.6772	0.6704	1.1705	1.2149	0.1945	pex14
chr23	28891571	28891591	+	CAGTGCCCTGGCTGTCATCC	0.5608	0.442	0.6456	0.4956	0.4105	0.4615	0.4536	-0.0459	0.2118	0.0148	pex14
chr23	28891587	28891607	+	ATCCTGGCAGGAATAGCCTT	0.8333	0.4476	0.6775	0.5828	0.3823	0.5172	0.5317	-0.3197	0.0089	0.067	pex14
chr23	28897761	28897781	+	ATACATCCTTCCCCTCATTA	0.4393	0.3535	0.7497	0.1557	0.1449	0.4038	0.3232	-0.7536	-0.0305	0.0778	pex14
chr23	28897822	28897842	+	AGCAACATCGCGGATATGAG	1.0	0.6233	0.7895	0.3287	0.4926	0.658	0.5811	0.9178	0.4964	0.2265	pex14
chr23	28905426	28905446	+	CACCCAGCTGCAGATGACCC	0.5906	0.5564	0.6799	0.2341	0.5353	0.6541	0.6948	0.5612	0.2645	0.0852	pex14
chr23	28905447	28905467	+	GGCTTCGGTGCAGGAGCTGC	0.7843	0.3698	0.5498	0.354	0.3997	0.5217	0.5	-0.1361	-0.3584	0.0296	pex14
chr23	28919114	28919134	+	ATCTGCCACCAACCGCATGC	0.5681	0.4884	0.7023	0.1108	0.0	0.4532	0.4309	-0.0474	0.0829	0.0531	pex14
chr23	28921644	28921664	+	CCGTTCCAAAAATCCCATCC	1.0	0.5419	0.6456	0.4603	0.3039	0.5158	0.5887	0.1099	0.2937	0.0246	pex14
chr23	28969708	28969728	+	CACATTCACCAGGTTGTTGT	0.2557	0.3408	0.7544	0.3144	0.1291	0.3467	0.1711	-0.7774	-0.6798	0.0302	casz1
chr23	28969788	28969808	+	TGCAATTTCCAAACAGACAG	0.3144	0.5749	0.6811	0.2827	0.287	0.6288	0.2449	-0.1591	-0.9537	0.671	casz1
chr23	28969794	28969814	+	TTCCAAACAGACAGTGGAAG	0.2252	0.4514	0.7202	0.3497	0.4148	0.6251	0.2092	-0.254	-0.959	0.1738	casz1
chr23	28969804	28969824	+	ACAGTGGAAGTGGAACTTAT	0.3804	0.4317	0.7105	0.516	0.3118	0.3834	0.1869	-1.3737	-0.08	0.1282	casz1
chr23	28969822	28969842	+	ATTGGAGTATTTGCAGTCGG	0.4551	0.5602	0.7516	0.7146	0.456	0.6463	0.4974	0.3463	-0.0586	0.4371	casz1
chr23	28969842	28969862	+	TGGCCAGACAAGGATCACTG	0.856	0.7185	0.7684	0.5158	0.6454	0.7474	0.7303	1.1287	0.5871	0.2925	casz1
chr23	28970017	28970037	+	GCCAGGCTTGACCTGAGGCT	1.0	0.4736	0.7103	0.588	0.5194	0.5748	0.5855	0.0079	-0.2668	0.1028	casz1
chr23	28970035	28970055	+	CTTGGCATTTTCCAGCGACG	1.0	0.591	0.8332	0.4331	0.2203	0.5503	0.4951	-0.4311	-0.7059	0.4214	casz1
chr23	28970038	28970058	+	GGCATTTTCCAGCGACGTGG	0.896	0.5593	0.6716	0.4355	0.3627	0.6499	0.5209	-0.065	-0.3894	0.3972	casz1
chr23	28970053	28970073	+	CGTGGTGGCTAGAGGGGAAG	0.2786	0.4389	0.8237	0.8722	0.6362	0.6151	0.4674	-0.5736	-0.6777	0.1281	casz1
chr23	28970057	28970077	+	GTGGCTAGAGGGGAAGTGGC	0.7466	0.4633	0.5826	0.4762	0.5745	0.6094	0.4865	-0.0233	-0.0292	0.0384	casz1
chr23	28970065	28970085	+	AGGGGAAGTGGCTGGCATAC	0.4993	0.2545	0.6789	0.4504	0.4957	0.4966	0.2482	-0.6262	0.0173	0.0053	casz1
chr23	28970071	28970091	+	AGTGGCTGGCATACTGGGCA	0.9091	0.448	0.7431	0.4783	0.5615	0.6378	0.4587	0.102	-0.4285	0.0279	casz1
chr23	28970118	28970138	+	CGGCTAGCTGTTTCCAGGCT	1.0	0.4342	0.6726	0.6329	0.5661	0.5489	0.1164	-1.1709	-1.1514	0.0264	casz1
chr23	28970161	28970181	+	GCCCCCTGACACAGCCAGAC	1.0	0.4195	0.5603	0.2939	0.4353	0.4745	0.2288	-0.4248	-0.3084	0.0126	casz1
chr23	28970185	28970205	+	CACCTCCACAGGGGGCGTCT	1.0	0.4138	0.7261	0.393	0.0276	0.09	0.1333	-1.3102	-0.8951	0.0054	casz1
chr23	28970191	28970211	+	CACAGGGGGCGTCTTGGCCA	1.0	0.4398	0.7875	0.5719	0.4436	0.568	0.4084	-0.0367	-0.1459	0.0355	casz1
chr23	28970230	28970250	+	TTGATTAGGTCCGCTATCGT	1.0	0.4902	0.7356	0.4399	0.2016	0.4708	0.3321	-0.0925	-0.0355	0.0332	casz1
chr23	28970278	28970298	+	CTCCGATTTAACCTTCAGGT	0.7373	0.5285	0.6584	0.166	0.4361	0.6281	0.475	0.1303	0.1273	0.126	casz1
chr23	28970289	28970309	+	CCTTCAGGTTGGCTCTGAAG	0.6818	0.5071	0.7631	0.5829	0.5541	0.6606	0.5072	0.6166	0.3809	0.2386	casz1
chr23	28970477	28970497	+	TCCTCACTTGGCGTGTTTGA	0.6503	0.286	0.6183	0.3644	0.2436	0.4116	0.1737	-1.069	-0.8134	0.1145	casz1
chr23	28970533	28970553	+	CCTCCACCAGGCAATGAAAA	0.8735	0.3878	0.7221	0.2153	0.0325	0.3682	0.1366	-1.1721	-1.157	0.4042	casz1
chr23	28970557	28970577	+	TCTTGTGCAAGAAATCACAA	0.6387	0.6762	0.7019	0.2614	0.141	0.5769	0.4943	0.1952	-0.0645	0.4674	casz1
chr23	28972837	28972857	+	GTAGGTTTTCCACAGCTCAG	1.0	0.6727	0.7911	0.3626	0.4802	0.7002	0.5804	-0.0719	-0.2248	0.4764	casz1
chr23	28974182	28974202	+	TCAAGTCCAGGCTATGCTCC	0.9223	0.519	0.7356	0.3509	0.2998	0.539	0.5172	-0.0813	-0.3526	0.048	casz1
chr23	28974245	28974265	+	TCACCTCGACCGGATTAAAC	0.6901	0.4004	0.7271	0.1618	0.0847	0.3057	0.2199	-0.4479	0.3127	0.244	casz1
chr23	28978897	28978917	+	GGCTGCCAGTCGGGCCATCA	1.0	0.394	0.6786	0.4075	0.3619	0.397	0.3536	-0.8685	-0.6343	0.0069	casz1
chr23	28978961	28978981	+	GATGACGCAGCGAAGGAAGT	0.9292	0.4929	0.8249	0.3455	0.2315	0.5931	0.416	0.2528	0.3728	0.0863	casz1
chr23	28978966	28978986	+	CGCAGCGAAGGAAGTTGGGG	0.8966	0.5933	0.6856	0.6196	0.6111	0.6364	0.4872	0.4033	-0.0777	0.0979	casz1
chr23	28979000	28979020	+	GCAGCAGCCAGGTCCCCAGT	1.0	0.5162	0.7271	0.6362	0.3933	0.5725	0.4245	0.2381	0.6897	0.218	casz1
chr23	28979013	28979033	+	CCCCAGTTGGAGTTGAGGTC	0.8345	0.2915	0.7292	0.3112	0.4805	0.5963	0.4026	-0.7055	-0.6105	0.0259	casz1
chr23	28979029	28979049	+	GGTCTGGGGCAGAGAATCGC	0.818	0.4295	0.7102	0.3347	0.3418	0.625	0.4808	0.0138	0.1391	0.0255	casz1
chr23	28979035	28979055	+	GGGCAGAGAATCGCTGGGCA	0.522	0.4678	0.7103	0.5627	0.5478	0.6344	0.4201	0.1775	-0.3436	0.1243	casz1
chr23	28979040	28979060	+	GAGAATCGCTGGGCATGGAG	0.8752	0.4751	0.7221	0.5239	0.6248	0.686	0.4871	0.2487	-0.0659	0.1107	casz1
chr23	28979053	28979073	+	CATGGAGTGGGCCACAGACG	1.0	0.5829	0.8758	0.6076	0.6162	0.6638	0.5692	1.2158	0.7001	0.3357	casz1
chr23	28979084	28979104	+	ATTAGACCAGCGGCAGAGGG	0.8629	0.5687	0.7784	0.6629	0.3544	0.5342	0.4538	0.259	-0.1747	0.1124	casz1
chr23	28979095	28979115	+	GGCAGAGGGTGGGAGCGGCA	1.0	0.4843	0.734	0.5313	0.6601	0.6382	0.3263	-0.139	-0.1918	0.0145	casz1
chr23	28979104	28979124	+	TGGGAGCGGCATGGGCATTC	1.0	0.224	0.7166	0.4955	0.3719	0.41	0.136	-0.9734	-0.3935	0.0009	casz1
chr23	28979128	28979148	+	AATGAGGGGAAAGAAAGCAT	0.2984	0.618	0.7197	0.7061	0.4622	0.6971	0.655	0.8952	0.8372	0.2354	casz1
chr23	28979170	28979190	+	GTTAGAAAGTGCCAGGGCCA	0.9046	0.4888	0.7636	0.4288	0.3666	0.5578	0.4139	-0.2999	-0.4083	0.1431	casz1
chr23	28979182	28979202	+	CAGGGCCATGGGTACATTGC	1.0	0.3002	0.7828	0.4048	0.544	0.5001	0.4157	-0.6122	-0.1297	0.0095	casz1
chr23	28979193	28979213	+	GTACATTGCTGGGCAGGGCC	1.0	0.2998	0.6524	0.3219	0.2364	0.4478	0.1981	-1.1018	-1.364	0.1171	casz1
chr23	28979222	28979242	+	AGCGTCGAAATGCGGCTAGC	1.0	0.5064	0.6977	0.169	0.0038	0.2074	0.1978	-0.9107	-0.3148	0.031	casz1
chr23	28979239	28979259	+	AGCTGGAGGCAGAGCAGCGG	0.3439	0.3649	0.7577	0.493	0.5545	0.6627	0.5523	0.5735	0.2594	0.0178	casz1
chr23	28979253	28979273	+	CAGCGGTGGGCTTGACGCTC	1.0	0.2934	0.635	0.4944	0.5259	0.5387	0.4353	-0.435	-0.2069	0.0014	casz1
chr23	28979257	28979277	+	GGTGGGCTTGACGCTCTGGC	0.6101	0.4463	0.7809	0.3755	0.5209	0.6386	0.5841	-0.2623	-0.6472	0.2045	casz1
chr23	28979266	28979286	+	GACGCTCTGGCTGGAGCACA	0.9131	0.4687	0.5416	0.6557	0.5408	0.6037	0.6089	0.5418	0.3586	0.0432	casz1
chr23	28979269	28979289	+	GCTCTGGCTGGAGCACATGG	0.7011	0.649	0.8177	0.6452	0.5099	0.6881	0.6935	1.4101	0.89	0.3204	casz1
chr23	28979272	28979292	+	CTGGCTGGAGCACATGGTGG	0.699	0.4567	0.7496	0.7645	0.6196	0.6091	0.6145	0.7404	0.1315	0.1018	casz1
chr23	28979299	28979319	+	AGTGGGGAGCAGATGCGGGA	0.3246	0.5093	0.7997	0.6066	0.5914	0.6592	0.5486	0.865	0.8338	0.2007	casz1
chr23	28979302	28979322	+	GGGGAGCAGATGCGGGATGG	0.8229	0.5025	0.8051	0.7043	0.6504	0.6446	0.5274	0.0383	-0.1214	0.019	casz1
chr23	28979313	28979333	+	GCGGGATGGTGGAGGATTGC	0.7469	0.255	0.7119	0.3471	0.5161	0.5475	0.2682	-0.6945	-0.3651	0.0042	casz1
chr23	28979356	28979376	+	GCTAGAGTTCTTGCTGCTGA	0.2242	0.5309	0.7636	0.5166	0.0	0.4268	0.4112	-0.2894	-0.8104	0.1853	casz1
chr23	28979386	28979406	+	GTCCATGAGGTCATCATTGC	0.6866	0.3696	0.7214	0.1427	0.3259	0.4686	0.2404	-0.9062	-0.5148	0.0143	casz1
chr23	28979457	28979477	+	GGACGCCTGAGGAGCGAATG	1.0	0.6055	0.7957	0.5582	0.5999	0.7172	0.4895	0.749	0.2155	0.0553	casz1
chr23	28979493	28979513	+	TGCGCTTGTGTGAGGTCATC	1.0	0.3383	0.6279	0.4722	0.4127	0.3635	0.1539	-0.8207	-0.214	0.0542	casz1
chr23	28979497	28979517	+	CTTGTGTGAGGTCATCTGGC	0.3518	0.4961	0.7525	0.2822	0.2741	0.5825	0.5682	0.3707	0.2446	0.2154	casz1
chr23	28979500	28979520	+	GTGTGAGGTCATCTGGCTGG	0.9403	0.5559	0.7436	0.7812	0.6042	0.6534	0.584	0.8487	0.1538	0.1021	casz1
chr23	28979526	28979546	+	TAAAGGTGAAGCCGCAGCCT	0.5748	0.5076	0.7024	0.4833	0.0	0.2691	0.5122	-0.283	-0.1942	0.0728	casz1
chr23	28979538	28979558	+	CGCAGCCTTGGCGTATGCAG	1.0	0.5733	0.7378	0.5978	0.6083	0.6988	0.4645	0.1803	-0.3438	0.148	casz1
chr23	28979548	28979568	+	GCGTATGCAGTGGAAATGGT	0.4501	0.622	0.5766	0.491	0.5	0.6869	0.6554	0.8901	0.7817	0.4714	casz1
chr23	28979551	28979571	+	TATGCAGTGGAAATGGTTGG	0.5035	0.6122	0.7634	0.536	0.5297	0.648	0.5572	0.5651	0.1455	0.3063	casz1
chr23	28979620	28979640	+	AAACTTCTTGAAGCCGTCCT	0.8675	0.4778	0.7214	0.5207	0.0	0.2312	0.3645	-0.4586	-0.2836	0.0277	casz1
chr23	28979699	28979719	+	TTGAAGGTGAAGGTACAGCC	0.4454	0.5575	0.6476	0.4519	0.381	0.5293	0.6469	0.3955	0.165	0.2984	casz1
chr23	28981351	28981371	+	AAAGCCCATCATACCTGCAG	0.8715	0.5748	0.7354	0.4656	0.3303	0.6383	0.5661	0.8993	0.4755	0.1845	casz1
chr23	28981357	28981377	+	CATCATACCTGCAGTGGAAG	0.8662	0.4534	0.7765	0.3424	0.3552	0.6151	0.2271	-0.3866	-0.9557	0.1404	casz1
chr23	28981361	28981381	+	ATACCTGCAGTGGAAGTGGG	0.2208	0.6776	0.6522	0.5377	0.5822	0.6543	0.6009	0.8811	0.4637	0.6326	casz1
chr23	28981381	28981401	+	TGGTCTTCTGTGCGTAGAAC	0.9685	0.3869	0.5804	0.4657	0.2128	0.4955	0.3045	-0.4095	-0.2435	0.0741	casz1
chr23	28981423	28981443	+	CTTCAACGGCACGAAACCTC	1.0	0.4386	0.7103	0.4531	0.1963	0.496	0.3649	-0.0451	0.0636	0.034	casz1
chr23	28982912	28982932	+	TGTGGTTTACCTGCATACAG	0.5029	0.6794	0.7658	0.5592	0.5274	0.7035	0.7057	0.9515	0.5023	0.808	casz1
chr23	28982918	28982938	+	TTACCTGCATACAGTGGTAG	0.91	0.5307	0.6645	0.3926	0.3265	0.5875	0.326	0.0381	-0.3949	0.2395	casz1
chr23	28982948	28982968	+	TGCCGTTGAGATGACAGCCA	1.0	0.6217	0.7214	0.5496	0.5462	0.6263	0.5587	0.7231	0.5211	0.5887	casz1
chr23	28983057	28983077	+	CCTTATCACATCCTGCTTAC	0.908	0.3823	0.7019	0.1236	0.0	0.3059	0.1275	-1.2731	-0.3418	0.1194	casz1
chr23	28988479	28988499	+	AGTGATAATGCTCTCTGTAC	0.7179	0.5202	0.7494	0.4591	0.2131	0.5589	0.5021	0.0107	0.6628	0.0331	casz1
chr23	28988497	28988517	+	ACTGGTATGCACAGTGCACA	0.4996	0.6517	0.7069	0.3831	0.1539	0.5344	0.6028	0.2151	0.068	0.281	casz1
chr23	28988509	28988529	+	AGTGCACATGGCCACAGTGT	0.797	0.5763	0.7221	0.6419	0.434	0.629	0.6261	0.7876	0.9237	0.1107	casz1
chr23	28992282	28992302	+	CATACCTAGCGATATATTTC	0.7084	0.1956	0.6937	0.0661	0.0668	0.3034	0.1151	-1.206	0.1146	0.0497	casz1
chr23	28992304	28992324	+	GTACACGTTGACGTCCTCTG	0.6027	0.7093	0.8052	0.6437	0.6196	0.7046	0.6548	1.3412	0.7195	0.5522	casz1
chr23	28993298	28993318	+	GGAGTCAGTCTTAGAGAAGC	0.6862	0.4314	0.5689	0.3515	0.3562	0.6229	0.3407	0.3338	0.3582	0.0916	casz1
chr23	28993339	28993359	+	TAAAACCTAGGTGTCCCTCC	1.0	0.5512	0.7214	0.3261	0.0	0.3893	0.4805	-0.0012	0.2351	0.0747	casz1
chr23	28993346	28993366	+	TAGGTGTCCCTCCTGGTCCA	0.9033	0.4512	0.7733	0.4196	0.5535	0.6202	0.6429	0.3574	0.189	0.0456	casz1
chr23	28993398	28993418	+	GGAGCAGCTGTATTGATGAC	0.7174	0.5602	0.6028	0.4199	0.5347	0.6849	0.589	0.5769	0.5579	0.3839	casz1
chr23	28993407	28993427	+	GTATTGATGACTGGTGGTCC	0.6524	0.3566	0.6266	0.3806	0.3495	0.5755	0.4484	-0.1882	-0.5208	0.037	casz1
chr23	28993535	28993555	+	TTTTCCGGTCTTAAACGCGA	1.0	0.5356	0.5647	0.2871	0.0	0.3655	0.3685	-0.8772	-1.3273	0.432	casz1
chr23	28993566	28993586	+	ATATCAGGGTTGCCCTCTCC	0.9496	0.3799	0.6655	0.4239	0.2933	0.3891	0.4137	-0.0874	0.33	0.0218	casz1
chr23	28993610	28993630	+	GACGTTCTCCAAGTCATACT	1.0	0.4411	0.7214	0.3569	0.1938	0.4281	0.3388	-0.5562	0.0174	0.1674	casz1
chr23	28993691	28993711	+	CTGGATGAAGTAATCATACT	0.679	0.4632	0.693	0.5411	0.2646	0.4309	0.3297	-0.2067	0.1773	0.0622	casz1
chr23	28993730	28993750	+	GTTCTGTATGTGTGACTGGT	0.7021	0.5178	0.6189	0.5393	0.4324	0.6559	0.5582	0.2381	0.2249	0.1525	casz1
chr23	28993740	28993760	+	TGTGACTGGTTGGTTGGGGC	0.4995	0.1866	0.762	0.2286	0.4093	0.59	0.2705	-0.4088	-1.0	0.014	casz1
chr23	28993762	28993782	+	GGTTAAGTGAGCTTTGTTTG	0.385	0.5306	0.7716	0.324	0.4077	0.5573	0.4309	-0.2365	-0.3827	0.1564	casz1
chr23	28993816	28993836	+	ACCCTGCGGTGAGGGTCGGC	1.0	0.3857	0.6678	0.4183	0.245	0.3615	0.2926	-0.305	-0.3779	0.0257	casz1
chr23	28993839	28993859	+	ATGAGGGCAGCGCTCTTTTC	0.4892	0.1636	0.8205	0.6166	0.2311	0.2682	0.0469	-1.8913	-0.6951	0.0252	casz1
chr23	28993856	28993876	+	TTCTGGTGTCAATGTCATTT	0.323	0.2575	0.6266	0.2709	0.063	0.275	0.0589	-1.7349	-1.1026	0.0225	casz1
chr23	28993877	28993897	+	GGAGTTGAGCACTTCAGGCT	0.8782	0.458	0.6726	0.6031	0.4733	0.6623	0.4967	0.3432	0.3047	0.141	casz1
chr23	28993940	28993960	+	GCGGATGTACTCCTCATACT	0.8539	0.4831	0.7214	0.453	0.4349	0.4978	0.3673	-0.0569	0.6889	0.2769	casz1
chr23	28993961	28993981	+	GGAGAATCGAGCTCGACGGG	1.0	0.6367	0.7565	0.6031	0.5394	0.6832	0.4684	0.9164	0.2866	0.4709	casz1
chr23	28994030	28994050	+	CTTCTCAAAGCTGATCTTCT	0.4875	0.3405	0.7636	0.1664	0.1147	0.2784	0.0871	-1.4666	-0.5846	0.0102	casz1
chr23	28994053	28994073	+	CCAGCTCATCCCGAACCTGC	0.4378	0.4705	0.5983	0.2138	0.359	0.5936	0.3989	-0.1725	-0.2538	0.1706	casz1
chr23	28994090	28994110	+	CATGTTTAGGAACTCATTCA	0.8961	0.4624	0.7494	0.3494	0.2917	0.515	0.3717	-0.3893	0.2354	0.0728	casz1
chr23	28994096	28994116	+	TAGGAACTCATTCATGGTGT	0.7352	0.4372	0.7072	0.6097	0.3285	0.6294	0.4533	0.42	0.2129	0.0443	casz1
chr23	29003328	29003348	+	AAGAAAAAGGTGCTACCTGG	0.7627	0.6304	0.7283	0.6284	0.5881	0.6874	0.4378	0.3243	0.0688	0.1829	casz1
chr23	29003343	29003363	+	CCTGGTGGGGTGAAGGGGGC	0.3118	0.1572	0.7762	0.4893	0.4247	0.3835	0.0099	-1.2953	-1.3033	0.0047	casz1
chr23	29003363	29003383	+	TGGGCGAGGAGGGGCTTCAG	0.5256	0.4302	0.7637	0.7904	0.7021	0.6278	0.4051	0.368	0.3335	0.0106	casz1
chr23	29003366	29003386	+	GCGAGGAGGGGCTTCAGTGG	0.5406	0.3242	0.843	0.7564	0.694	0.6629	0.5524	0.5198	0.5245	0.0305	casz1
chr23	29003371	29003391	+	GAGGGGCTTCAGTGGTGGGC	0.5433	0.4031	0.6867	0.4805	0.4434	0.615	0.4881	-0.1512	-0.2757	0.0067	casz1
chr23	29003391	29003411	+	TGGAAGCTGTCATCTTTGCG	1.0	0.601	0.7658	0.3134	0.4587	0.6653	0.6246	0.6792	-0.0782	0.5319	casz1
chr23	29003441	29003461	+	GCCCTCGTGAGAGCCGGGCA	1.0	0.5483	0.701	0.5534	0.5465	0.5513	0.2978	0.0053	-0.3978	0.1252	casz1
chr23	29003486	29003506	+	TTCTTCATCGCTGCAGCCTT	0.4915	0.2287	0.6065	0.5111	0.0717	0.3238	0.0821	-1.2448	-1.1077	0.0089	casz1
chr23	29003534	29003554	+	GGGACCATCTTCTCCGTTGT	1.0	0.3077	0.6516	0.3606	0.3976	0.4902	0.3633	-0.4533	-0.4041	0.0592	casz1
chr23	29003629	29003649	+	CAATGGCCTCGCGCCGCTTC	0.9742	0.2604	0.7542	0.3539	0.1787	0.3289	0.1294	-1.127	-0.6997	0.006	casz1
chr23	29003667	29003687	+	TGAGTGAGAGTCAGGCCCTC	0.4491	0.4306	0.6882	0.4433	0.482	0.5604	0.3628	0.1199	0.4791	0.0681	casz1
chr23	29003758	29003778	+	CTGAGTCTCCCTCGGCATTC	1.0	0.2034	0.6789	0.4035	0.0999	0.2713	0.0941	-1.6268	-1.1433	0.0109	casz1
chr23	29003795	29003815	+	TACCACCTGCCGGCTAAGCT	1.0	0.5185	0.7624	0.3066	0.2142	0.4093	0.4439	-0.0817	-0.195	0.0397	casz1
chr23	29003834	29003854	+	TTTTAGGCCACCTTTCCTTT	0.7819	0.3158	0.7538	0.3188	0.0	0.2488	0.0489	-1.7638	-1.3879	0.1508	casz1
chr23	29003846	29003866	+	TTTCCTTTTGGCGGCCATCG	1.0	0.5348	0.7209	0.3554	0.1804	0.4116	0.1615	-1.282	-1.5586	0.0807	casz1
chr23	29520092	29520112	+	CCAACGGGGAATCCTTCCAC	0.2572	0.5655	0.7035	0.597	0.4955	0.6406	0.5778	0.2665	0.2695	0.0354	ube4b
chr23	29523326	29523346	+	GCACCTGTTCAGATCCCTGA	0.5787	0.581	0.6846	0.3953	0.2957	0.5894	0.4986	0.2012	0.2254	0.3054	ube4b
chr23	29523360	29523380	+	CTTATGTAGCGCCGACAGCA	1.0	0.5216	0.6142	0.36	0.2472	0.5453	0.33	0.0496	-0.1804	0.1604	ube4b
chr23	29523368	29523388	+	GCGCCGACAGCATGGGAGGA	0.6934	0.4997	0.5838	0.5767	0.5182	0.576	0.4451	0.2278	-0.1711	0.0154	ube4b
chr23	29523411	29523431	+	GTTAAGAAAAAGCACTCCGT	0.8727	0.5574	0.7918	0.2845	0.264	0.6473	0.5587	-0.0781	-0.0371	0.1108	ube4b
chr23	29523419	29523439	+	AAAGCACTCCGTTGGGAACT	1.0	0.4225	0.609	0.2723	0.1596	0.3384	0.3238	-0.8487	-0.7464	0.0049	ube4b
chr23	29523452	29523472	+	CTTGGTTGGGTCTTCATCTG	0.6115	0.4746	0.8474	0.5819	0.6792	0.6243	0.3922	-0.2728	-0.6535	0.0152	ube4b
chr23	29523580	29523600	+	GCTCTTTAGTTCCTCCATAG	0.8758	0.5171	0.819	0.4256	0.407	0.5773	0.5426	0.3192	0.4269	0.3598	ube4b
chr23	29523625	29523645	+	GCTGACATTCAGCCGACATT	1.0	0.3374	0.8108	0.3538	0.0999	0.3446	0.2026	-0.6975	-0.0713	0.1174	ube4b
chr23	29523721	29523741	+	GTTCATCATGAAGCCGTCTG	0.615	0.6452	0.8332	0.5549	0.5566	0.6659	0.5291	0.6799	0.1129	0.1442	ube4b
chr23	29524809	29524829	+	GGATTTTAAACAGATCTCCC	0.5644	0.5323	0.6314	0.1098	0.3158	0.6387	0.5541	-0.2186	-0.2373	0.2598	ube4b
chr23	29525476	29525496	+	CCAGATAGTGCTGCAGAGAC	0.5657	0.4381	0.6052	0.5478	0.5304	0.5896	0.4563	0.0881	0.0051	0.1209	ube4b
chr23	29525507	29525527	+	ACGCGTGTTCTCCATAGTGA	1.0	0.6374	0.7356	0.5577	0.4011	0.6362	0.6565	0.5926	0.5123	0.2621	ube4b
chr23	29525915	29525935	+	CACAGAGCTCGGCCAAAGCC	0.9463	0.4713	0.6666	0.3809	0.3143	0.4035	0.273	-0.7546	-0.877	0.0954	ube4b
chr23	29526184	29526204	+	TAAAGCAAGCCCTTGAAGAA	0.9231	0.4505	0.6868	0.3127	0.0117	0.4517	0.3151	-0.5654	-0.6465	0.0803	ube4b
chr23	29531034	29531054	+	GTTTGAACACGTCCTCCTCC	0.6601	0.5272	0.7303	0.0726	0.2128	0.5424	0.4083	-0.1627	-0.032	0.2099	ube4b
chr23	29531058	29531078	+	GAGTCATGCGCACCAGCTCC	0.4254	0.45	0.5509	0.507	0.4282	0.595	0.5753	0.439	0.4295	0.0266	ube4b
chr23	29531072	29531092	+	AGCTCCTGGATGAAACCGTA	0.8407	0.5621	0.5068	0.3779	0.4429	0.644	0.5785	-0.0953	0.1526	0.2454	ube4b
chr23	29532002	29532022	+	CTCAGCAGCTGACTGACAGC	0.5549	0.4787	0.7356	0.3021	0.2624	0.5668	0.3797	0.0314	0.0319	0.2491	ube4b
chr23	29532006	29532026	+	GCAGCTGACTGACAGCTGGT	0.429	0.5801	0.617	0.4164	0.5275	0.6365	0.6815	0.885	0.7769	0.5834	ube4b
chr23	29533014	29533034	+	CGTCTCTTTACAGGACTCTA	0.6224	0.4147	0.6111	0.267	0.2995	0.4281	0.2244	-0.2589	0.0185	0.1212	ube4b
chr23	29538352	29538372	+	GTACCTAGAGGGCATCCGGG	0.5146	0.6672	0.7338	0.4166	0.5945	0.6807	0.4929	0.8726	0.4609	0.8683	ube4b
chr23	29538370	29538390	+	GGTGGCCAGTGCAGTCCTTC	0.9164	0.3474	0.7352	0.234	0.4189	0.4444	0.2147	-0.8164	-0.2579	0.0805	ube4b
chr23	29538379	29538399	+	TGCAGTCCTTCTGGCCATAG	0.9254	0.4981	0.7344	0.6913	0.5826	0.593	0.4959	-0.1748	-0.3103	0.0445	ube4b
chr23	29538382	29538402	+	AGTCCTTCTGGCCATAGTGG	0.6647	0.4708	0.7918	0.5018	0.5145	0.671	0.4847	0.6949	0.3441	0.249	ube4b
chr23	29538420	29538440	+	AGGGGAAAGGCATAGAGGTT	0.2055	0.3348	0.6726	0.7049	0.5748	0.6391	0.4184	-0.2488	0.0909	0.0122	ube4b
chr23	29538436	29538456	+	GGTTTGGGTGCTATGTTGTC	0.625	0.3439	0.6909	0.4466	0.432	0.4816	0.2816	-0.4531	-0.4153	0.0731	ube4b
chr23	29538448	29538468	+	ATGTTGTCTGGGAGAGGGCC	1.0	0.3817	0.5434	0.6074	0.1321	0.2996	0.2669	-0.8925	-1.0162	0.0457	ube4b
chr23	29538491	29538511	+	GGGGAAGTGAGCATACCAGA	1.0	0.6576	0.6398	0.5297	0.5911	0.7343	0.6222	1.0291	0.9997	0.3544	ube4b
chr23	29538502	29538522	+	CATACCAGATGGAGCAGATC	0.5577	0.3579	0.6701	0.285	0.2261	0.4372	0.3734	-0.1813	0.3257	0.0197	ube4b
chr23	29538509	29538529	+	GATGGAGCAGATCTGGAGCT	0.6291	0.4484	0.729	0.4431	0.4744	0.5981	0.5304	0.2443	0.0497	0.1425	ube4b
chr23	29538523	29538543	+	GGAGCTTGGGCTTATAGGAA	0.9777	0.5082	0.617	0.4505	0.5901	0.6987	0.5355	0.2863	0.2484	0.106	ube4b
chr23	29538555	29538575	+	GGGAGTAGGGCCTGTATCTC	0.9016	0.282	0.6789	0.5008	0.4921	0.4867	0.1406	-0.9476	-0.3824	0.0012	ube4b
chr23	29538562	29538582	+	GGGCCTGTATCTCTGGGAGA	0.7532	0.4684	0.6516	0.4001	0.5971	0.6504	0.4834	-0.0387	-0.3068	0.0389	ube4b
chr23	29538578	29538598	+	GAGATGGGCAAAGGGGCGGA	0.6021	0.4541	0.6395	0.7388	0.5861	0.6231	0.5312	0.3297	0.0706	0.1536	ube4b
chr23	29538584	29538604	+	GGCAAAGGGGCGGATGGAGA	1.0	0.4464	0.7828	0.4772	0.4997	0.6541	0.3962	0.1737	-0.0751	0.0197	ube4b
chr23	29538592	29538612	+	GGCGGATGGAGATGGAAGGC	0.8604	0.4795	0.6159	0.299	0.5866	0.6407	0.3473	0.3207	0.2616	0.0086	ube4b
chr23	29538629	29538649	+	ATCGGCGGACTGAGGGATAC	0.9779	0.4057	0.7261	0.4927	0.4898	0.4622	0.3256	-0.4367	0.1408	0.0147	ube4b
chr23	29538641	29538661	+	AGGGATACTGGAAGAGCGGC	0.879	0.433	0.5201	0.4697	0.5768	0.6367	0.4692	0.478	0.2782	0.1081	ube4b
chr23	29538662	29538682	+	GGAGAAGCCGGTGGGACAGA	0.427	0.4788	0.693	0.4911	0.5587	0.6892	0.5726	0.5516	0.3801	0.2071	ube4b
chr23	29538676	29538696	+	GACAGATGGAGCACTCAATC	0.6361	0.4517	0.7356	0.3935	0.3543	0.4695	0.3822	-0.0421	0.8303	0.0391	ube4b
chr23	29538695	29538715	+	CTGGCAGAGCTCAGAGCTAG	0.9181	0.5448	0.5971	0.5097	0.5411	0.6208	0.3799	-0.0956	-0.3222	0.0201	ube4b
chr23	29538701	29538721	+	GAGCTCAGAGCTAGTGGGTT	1.0	0.252	0.6159	0.6059	0.5642	0.5652	0.3468	-0.7195	-0.605	0.01	ube4b
chr23	29540866	29540886	+	CACTTGCCTGGAAAGAGAGC	0.6212	0.5326	0.6975	0.1552	0.1846	0.5896	0.4672	0.2524	0.1854	0.1532	ube4b
chr23	29540896	29540916	+	TGAACCAGCGCAGGGCATCA	0.9094	0.5229	0.6232	0.2116	0.1867	0.4933	0.5049	-0.0514	0.065	0.0154	ube4b
chr23	29540910	29540930	+	GCATCATGGGACTGCCGCCC	1.0	0.3178	0.5474	0.458	0.4587	0.5706	0.454	0.2833	0.3243	0.0463	ube4b
chr23	29540914	29540934	+	CATGGGACTGCCGCCCTGGC	1.0	0.3367	0.795	0.5171	0.4674	0.4087	0.3256	-0.9662	-0.8868	0.0156	ube4b
chr23	29540921	29540941	+	CTGCCGCCCTGGCTGGAGGG	0.4456	0.4926	0.7858	0.7352	0.4569	0.4094	0.5367	0.3501	-0.2909	0.0744	ube4b
chr23	29540940	29540960	+	GTGGAACAAGAGTCAGGTGA	0.5122	0.6205	0.6728	0.607	0.5625	0.6804	0.5487	0.8563	0.4182	0.3287	ube4b
chr23	29540945	29540965	+	ACAAGAGTCAGGTGATGGTC	0.7613	0.4721	0.5673	0.5018	0.3499	0.6042	0.5825	0.244	0.5275	0.0337	ube4b
chr23	29540953	29540973	+	CAGGTGATGGTCTGGAGATC	0.5407	0.4279	0.6882	0.5102	0.4638	0.4881	0.4121	0.3039	0.5911	0.008	ube4b
chr23	29540977	29540997	+	AGCAGTAATTGGCTGAGATG	0.5531	0.652	0.8099	0.5447	0.5801	0.6659	0.4521	0.7207	0.487	0.0475	ube4b
chr23	29540989	29541009	+	CTGAGATGTGGCGGTCAAGC	0.9075	0.4707	0.6789	0.4314	0.35	0.5412	0.3265	-0.4234	-0.318	0.0937	ube4b
chr23	29540996	29541016	+	GTGGCGGTCAAGCTGGCGAA	0.9001	0.4713	0.6877	0.7252	0.5882	0.6548	0.5266	0.2868	0.1166	0.0798	ube4b
chr23	29541019	29541039	+	GTTACAGTCACGGGAACGGG	0.8451	0.6024	0.6235	0.62	0.5605	0.6926	0.6065	0.9016	0.1624	0.5911	ube4b
chr23	29541186	29541206	+	TACCATCTTTAGGGTTCTTC	0.4169	0.2	0.6835	0.174	0.0547	0.2079	0.0738	-1.5607	-1.0984	0.0112	ube4b
chr23	29541301	29541321	+	CTCTTCAGAGACATCGGGAT	0.6286	0.4839	0.611	0.5567	0.4794	0.6065	0.303	-0.4124	-0.5493	0.164	ube4b
chr23	29542377	29542397	+	TTCCTGAGTCCACATCTACT	0.8772	0.449	0.7591	0.1119	0.0305	0.3013	0.2698	-0.8118	-0.2158	0.139	ube4b
chr23	29544198	29544218	+	CTGTGTCGATGTCCATGCTC	0.6635	0.3503	0.6065	0.3987	0.4504	0.6175	0.5256	-0.0159	-0.0101	0.0451	ube4b
chr23	29544216	29544236	+	TCTGGGAGCGGGATAGGGAT	1.0	0.4122	0.7323	0.5816	0.5166	0.6229	0.4787	-0.0179	0.0213	0.1455	ube4b
chr23	29544242	29544262	+	TGTGTCTCCAGGCTGTTAGA	0.4583	0.4306	0.8249	0.3623	0.2778	0.527	0.5429	0.3362	0.8222	0.3339	ube4b
chr23	29544250	29544270	+	CAGGCTGTTAGATGGAGAGC	0.2186	0.5098	0.5807	0.3109	0.4558	0.6245	0.5387	0.6314	0.5864	0.0136	ube4b
chr23	29544279	29544299	+	AACTGACCCCCTCGCTGCTC	0.9719	0.3863	0.6456	0.3619	0.042	0.4063	0.3962	0.1337	0.268	0.0111	ube4b
chr23	29550347	29550367	+	TGAGGCCCCCATAGGAGAGG	0.832	0.6108	0.7627	0.6025	0.5437	0.6452	0.6037	1.1948	0.722	0.3002	ube4b
chr23	29556224	29556244	+	GTGTCTGTCATCCAGTCCCT	0.5289	0.5658	0.6041	0.5237	0.4468	0.5748	0.563	0.1518	0.289	0.3746	rbp7a
chr23	29556722	29556742	+	AATCATGTATCCTTCAAAGT	0.5865	0.5097	0.7494	0.3096	0.0998	0.4632	0.4861	-0.0925	0.0907	0.2583	rbp7a
chr23	29565746	29565766	+	TAATTTACTATACCTGCTTT	0.4229	0.2431	0.6456	0.1215	0.0	0.327	0.0383	-1.4353	-1.0256	0.0072	nmnat1-rbp7a
chr23	29565746	29565766	+	TAATTTACTATACCTGCTTT	0.4229	0.2431	0.6456	0.1215	0.0	0.327	0.0383	-1.4353	-1.0256	0.0072	nmnat1
chr23	29565838	29565858	+	ACCGTTGCTGCTATTCTCGC	1.0	0.466	0.7214	0.2738	0.2117	0.5407	0.2811	-0.2372	-0.3067	0.114	nmnat1-rbp7a
chr23	29565838	29565858	+	ACCGTTGCTGCTATTCTCGC	1.0	0.466	0.7214	0.2738	0.2117	0.5407	0.2811	-0.2372	-0.3067	0.114	nmnat1
chr23	29567314	29567334	+	AGATTCTCACCGAACAACTT	0.9934	0.4723	0.707	0.1542	0.1283	0.4313	0.4622	-0.2098	0.4366	0.1935	nmnat1-rbp7a
chr23	29567314	29567334	+	AGATTCTCACCGAACAACTT	0.9934	0.4723	0.707	0.1542	0.1283	0.4313	0.4622	-0.2098	0.4366	0.1935	nmnat1
chr23	29567383	29567403	+	GATCCATTCAGAGCTCTCCG	0.8201	0.7445	0.7776	0.1346	0.5475	0.7018	0.7213	1.2759	0.5257	0.8597	nmnat1-rbp7a
chr23	29567383	29567403	+	GATCCATTCAGAGCTCTCCG	0.8201	0.7445	0.7776	0.1346	0.5475	0.7018	0.7213	1.2759	0.5257	0.8597	nmnat1
chr23	29567453	29567473	+	TTTTTATAGCCATCTCCAAC	0.3463	0.3947	0.7019	0.1554	0.0	0.0562	0.0436	-1.7417	-1.3821	0.2927	nmnat1-rbp7a
chr23	29567453	29567473	+	TTTTTATAGCCATCTCCAAC	0.3463	0.3947	0.7019	0.1554	0.0	0.0562	0.0436	-1.7417	-1.3821	0.2927	nmnat1
chr23	29567632	29567652	+	TCGCAGATGCATATTTGTGA	0.4268	0.5104	0.7308	0.4265	0.2021	0.5269	0.3632	-0.9485	-0.9781	0.0967	nmnat1-rbp7a
chr23	29567632	29567652	+	TCGCAGATGCATATTTGTGA	0.4268	0.5104	0.7308	0.4265	0.2021	0.5269	0.3632	-0.9485	-0.9781	0.0967	nmnat1
chr23	29570627	29570647	+	TCACTCAAGAAGCTGATGTC	0.6175	0.406	0.7056	0.2815	0.3651	0.5596	0.4631	-0.4196	-0.1654	0.0276	lzic
chr23	29570668	29570688	+	TGAATTAGGAGGAATGCAGC	0.407	0.6043	0.7402	0.1882	0.0	0.5366	0.4077	0.5425	0.5946	0.0741	lzic
chr23	29572196	29572216	+	AGGGCAACTGAGGACGAGAC	0.4627	0.544	0.65	0.6	0.6172	0.6521	0.5141	0.2922	0.2823	0.0626	lzic
chr23	29572304	29572324	+	TCAGATGGACCGCGATGTGA	0.7979	0.5761	0.6445	0.6324	0.4188	0.6438	0.6324	0.9293	0.8277	0.3419	lzic
chr23	29572308	29572328	+	ATGGACCGCGATGTGATGGT	0.5221	0.578	0.701	0.6257	0.559	0.6638	0.6997	0.5845	0.5088	0.2098	lzic
chr23	29592875	29592895	+	GTAAATTTACTTGACAGTGG	0.5452	0.6021	0.7485	0.4905	0.3948	0.6377	0.3775	0.1569	-0.087	0.4556	clstn1
chr23	29592889	29592909	+	CAGTGGTGGAGACACGGAGG	0.3886	0.6078	0.7813	0.8033	0.613	0.6459	0.5085	0.9431	0.5542	0.0373	clstn1
chr23	29592900	29592920	+	ACACGGAGGTGGCGTATTCC	1.0	0.3609	0.7638	0.2496	0.2044	0.2489	0.2065	-0.8631	0.0161	0.0045	clstn1
chr23	29592906	29592926	+	AGGTGGCGTATTCCTGGAGT	1.0	0.4706	0.7117	0.5113	0.6285	0.6455	0.5105	0.1866	0.0556	0.0473	clstn1
chr23	29592917	29592937	+	TCCTGGAGTTGGGAACTGTC	0.7674	0.4793	0.6143	0.4712	0.5089	0.5026	0.3966	-0.3497	-0.2908	0.0588	clstn1
chr23	29594408	29594428	+	ACAGCAGAGGCCACTTCTTC	0.8103	0.2338	0.6941	0.257	0.2582	0.3563	0.1773	-1.1123	0.0238	0.027	clstn1
chr23	29601144	29601164	+	AGCAGGCGCCGATGGTGAGC	0.3296	0.325	0.7166	0.2988	0.1638	0.5346	0.3255	-0.2022	-0.0817	0.006	clstn1
chr23	29601157	29601177	+	GGTGAGCTGGGTCTCAATCT	0.4225	0.4411	0.8155	0.4529	0.3967	0.5214	0.5418	-0.0594	0.3756	0.0143	clstn1
chr23	29603058	29603078	+	TCACTTGATCGAGTTTCCAG	1.0	0.6599	0.7911	0.4209	0.1996	0.5801	0.5839	0.505	0.0554	0.3238	clstn1
chr23	29603092	29603112	+	TTTGTAGCTCTCCGATTCGG	1.0	0.5449	0.7091	0.4705	0.2845	0.5776	0.4926	0.0177	-0.3049	0.286	clstn1
chr23	29606902	29606922	+	CTTGTCGGAGTTGCAGAGGA	0.5974	0.5787	0.6615	0.6501	0.5041	0.6241	0.5465	0.2565	-0.2256	0.2426	clstn1
chr23	29606950	29606970	+	GTGTCTCATCCACACAGAGA	0.4467	0.583	0.6041	0.4254	0.363	0.6634	0.6277	0.8286	0.7956	0.2979	clstn1
chr23	29606971	29606991	+	GGTGAAGGGTTCCTTCAGGG	0.7263	0.6792	0.7986	0.6849	0.6489	0.6828	0.714	1.3005	0.8389	0.2141	clstn1
chr23	29607001	29607021	+	CACCCCCTCAGGAACCTTGA	1.0	0.4645	0.713	0.206	0.3122	0.4333	0.2566	-0.6999	-0.023	0.0992	clstn1
chr23	29607030	29607050	+	TGCCGTTGAACTCAAACACC	0.2732	0.5685	0.6398	0.2626	0.361	0.5907	0.5265	0.2929	0.1015	0.1129	clstn1
chr23	29607055	29607075	+	ACTGTCATGCCCATTGTCAG	0.7465	0.5564	0.8474	0.4057	0.3504	0.6238	0.5949	0.4662	-0.0893	0.1412	clstn1
chr23	29607076	29607096	+	GGGCAGACCTACAGTCCAAT	0.3686	0.504	0.6882	0.405	0.3337	0.4619	0.3423	-0.619	0.125	0.577	clstn1
chr23	29607088	29607108	+	AGTCCAATTGGCAGAGTTGC	0.6988	0.2816	0.5554	0.2216	0.2095	0.4872	0.2286	-0.7656	-0.5646	0.0279	clstn1
chr23	29607121	29607141	+	AAGCTCCACAGTGCCAGAGC	0.612	0.5189	0.7497	0.4961	0.4121	0.6071	0.5161	0.5253	0.7391	0.0185	clstn1
chr23	29607128	29607148	+	ACAGTGCCAGAGCTGGCACC	1.0	0.3932	0.8063	0.4793	0.3584	0.5392	0.6731	0.0702	0.1519	0.289	clstn1
chr23	29608034	29608054	+	GATCGCAGCCCTTGCCGATG	0.9023	0.5455	0.8049	0.4776	0.3711	0.5738	0.4458	0.4615	0.019	0.0532	clstn1
chr23	29608038	29608058	+	GCAGCCCTTGCCGATGTGGT	1.0	0.5074	0.6453	0.4932	0.556	0.6606	0.5881	0.4792	0.0358	0.1121	clstn1
chr23	29608056	29608076	+	GTTGGTCTCCAACATGATGC	0.5362	0.4644	0.7777	0.1692	0.1979	0.5985	0.5512	0.2741	-0.0849	0.1637	clstn1
chr23	29608061	29608081	+	TCTCCAACATGATGCTGGCC	0.5751	0.4513	0.5741	0.2619	0.0	0.3012	0.2286	-0.7966	-1.0472	0.0503	clstn1
chr23	29608065	29608085	+	CAACATGATGCTGGCCTGGA	0.465	0.4614	0.6159	0.5935	0.429	0.5357	0.4295	-0.1674	-0.2406	0.0151	clstn1
chr23	29608104	29608124	+	ACAGGTCTCCAGATGCATGC	0.4788	0.4909	0.7686	0.2849	0.1563	0.5822	0.4344	0.0081	0.1188	0.1929	clstn1
chr23	29608643	29608663	+	TTGCCAGCTCGGTTTGCAGG	0.5945	0.511	0.7826	0.5035	0.0	0.4852	0.2117	-0.3872	-0.8878	0.1841	clstn1
chr23	29612651	29612671	+	CTTCTTGCCCTCGATTACTG	0.8491	0.5307	0.8616	0.2119	0.2384	0.4871	0.457	-0.1297	-0.4649	0.2193	clstn1
chr23	29612679	29612699	+	TAGGACTTCTCTTTGAACAC	0.8	0.512	0.7072	0.2749	0.3331	0.6027	0.5567	0.2136	0.1135	0.2401	clstn1
chr23	29612707	29612727	+	ACTCGTTCACGTCATTCACT	0.7955	0.5662	0.7777	0.2201	0.0	0.2856	0.2914	-0.8846	-0.2403	0.3165	clstn1
chr23	29612720	29612740	+	ATTCACTTGGATGTGGACGG	0.6158	0.6664	0.8332	0.5167	0.4469	0.6296	0.5116	0.6431	0.0578	0.2434	clstn1
chr23	29617449	29617469	+	CCTCTCCACAGTCGTAGGCC	1.0	0.4518	0.6723	0.2918	0.0	0.3566	0.336	-0.652	-1.0044	0.0225	clstn1
chr23	29617453	29617473	+	TCCACAGTCGTAGGCCTGGA	1.0	0.5291	0.5461	0.5164	0.506	0.6078	0.6141	0.3464	0.219	0.2027	clstn1
chr23	29617498	29617518	+	CTCACAATCTAGTTTATCCT	1.0	0.4574	0.6563	0.1943	0.2105	0.3779	0.216	-0.4823	-0.2367	0.0999	clstn1
chr23	29617522	29617542	+	CCGGATCACGCCTTCCCCAG	1.0	0.6804	0.8052	0.8391	0.6626	0.6319	0.5114	0.62	0.1653	0.0695	clstn1
chr23	29619949	29619969	+	GAGCCTGTCATCACCTTCTT	0.7249	0.2822	0.6657	0.473	0.3891	0.4036	0.0606	-1.368	-0.3386	0.143	clstn1
chr23	29731317	29731337	+	CGTAGAAATGCCTCCTCGTT	1.0	0.3651	0.7148	0.6482	0.286	0.3454	0.1573	-1.2175	-0.7932	0.0518	ctnnbip1
chr23	29733867	29733887	+	GCAGCACCCGCACCTTCTGC	0.6911	0.4311	0.7083	0.1748	0.2999	0.6037	0.458	-0.1585	-0.0763	0.1727	ctnnbip1
chr23	29776855	29776875	+	GAAGTGACCTATTTTCTTGT	0.3463	0.3961	0.7308	0.0838	0.2064	0.3891	0.1366	-1.2764	-1.0965	0.0861	pik3cd
chr23	29776882	29776902	+	AGCTCGTTCGAGCAGGAAAC	0.9124	0.4578	0.6749	0.2365	0.2332	0.4451	0.3758	-0.5456	-0.017	0.1656	pik3cd
chr23	29778453	29778473	+	AAGAAGCGGACATGAGGGTC	0.5594	0.3618	0.5579	0.5915	0.4613	0.5543	0.4076	-0.3188	-0.2538	0.0009	pik3cd
chr23	29778492	29778512	+	AGTTCTAGAGCGTGTAGGGC	0.8258	0.5043	0.5738	0.216	0.1358	0.5564	0.4196	0.041	0.0984	0.035	pik3cd
chr23	29778501	29778521	+	GCGTGTAGGGCTGGCAATTC	1.0	0.29	0.6314	0.4808	0.3752	0.3517	0.0923	-1.1086	-0.2662	0.0016	pik3cd
chr23	29780070	29780090	+	CTTTGTGATGAGCAGGAGTT	0.569	0.2999	0.7003	0.5322	0.109	0.3678	0.2056	-1.1698	-0.9385	0.0602	pik3cd
chr23	29780083	29780103	+	AGGAGTTTGGGGAGGCTCTC	1.0	0.2362	0.6977	0.4361	0.4942	0.3876	0.1042	-1.2899	-0.5406	0.0169	pik3cd
chr23	29780151	29780171	+	CTCATCCTCAAAGAACTCGG	0.9158	0.6643	0.6953	0.5319	0.4283	0.6719	0.6464	0.8889	0.21	0.5893	pik3cd
chr23	29780186	29780206	+	CCACAATCTCTTTCAGCTTC	0.539	0.168	0.6256	0.1682	0.0	0.143	0.0171	-2.0823	-1.669	0.0464	pik3cd
chr23	29780956	29780976	+	AGCAATGACCTTTTCACCAT	0.6792	0.4479	0.693	0.403	0.3513	0.3833	0.1651	-1.693	-1.3967	0.036	pik3cd
chr23	29781431	29781451	+	CAGAAATGCACCTTTTCGAT	0.2037	0.5151	0.6584	0.4742	0.0	0.2958	0.1171	-1.5438	-1.0729	0.1869	pik3cd
chr23	29781452	29781472	+	GGTGGATAGTACAAGGGGTG	0.7134	0.5386	0.7703	0.4836	0.6087	0.6363	0.348	-0.3818	-0.605	0.0821	pik3cd
chr23	29781463	29781483	+	CAAGGGGTGTGGCCTGATGT	0.7167	0.4381	0.8347	0.4966	0.5664	0.5668	0.4668	-0.0574	-0.0002	0.0114	pik3cd
chr23	29781763	29781783	+	TGTGAATCACCTGGGACCGA	1.0	0.6232	0.7069	0.4504	0.4433	0.6491	0.5858	0.7611	0.5155	0.2505	pik3cd
chr23	29781771	29781791	+	ACCTGGGACCGATGGCCACG	0.3091	0.663	0.7246	0.3179	0.4553	0.6145	0.6003	0.7554	-0.0544	0.231	pik3cd
chr23	29781853	29781873	+	CAGGCCAAAGGACAGTCCTG	1.0	0.6576	0.7354	0.5	0.6429	0.687	0.6484	0.85	0.4942	0.1251	pik3cd
chr23	29788869	29788889	+	CTTTTTGGTTGGTCGCTTCT	0.9036	0.2132	0.7491	0.3433	0.0	0.2334	-0.0022	-1.9331	-1.3987	0.0457	pik3cd
chr23	29788955	29788975	+	TGATGTCGAACACTAGCTTC	1.0	0.4944	0.5923	0.2995	0.3036	0.5226	0.4196	-0.1731	0.3513	0.0682	pik3cd
chr23	29788995	29789015	+	GCAAACACTGACTTCATTGC	0.5352	0.4543	0.7072	0.1278	0.1197	0.4592	0.3611	-0.3568	-0.0214	0.2834	pik3cd
chr23	29789042	29789062	+	TGCCGTGAAAGAGGCCCGCC	0.4897	0.4488	0.6159	0.4161	0.3686	0.3002	0.1154	-0.5976	-0.7029	0.0395	pik3cd
chr23	29796625	29796645	+	ACCCTTTTCAGAGGCAGCGG	0.3845	0.5531	0.7202	0.4656	0.3638	0.5818	0.5228	0.0185	-0.2715	0.2945	pik3cd
chr23	29796628	29796648	+	CTTTTCAGAGGCAGCGGTGG	0.2753	0.4295	0.7291	0.6372	0.0	0.4899	0.3748	-0.3464	-0.559	0.1722	pik3cd
chr23	29796633	29796653	+	CAGAGGCAGCGGTGGTGGTT	0.8394	0.3629	0.7009	0.6663	0.4607	0.4732	0.369	-0.6429	0.0437	0.006	pik3cd
chr23	29796651	29796671	+	TTTGGACTGAGCACGGCTTC	0.9034	0.3548	0.7919	0.4326	0.1407	0.3358	0.1955	-1.3103	-0.8273	0.0197	pik3cd
chr23	29796699	29796719	+	CTCCTCCTGGTACTTGACGA	0.8065	0.5766	0.7356	0.4751	0.5327	0.6655	0.6279	0.3639	-0.2053	0.396	pik3cd
chr23	29796727	29796747	+	TAATGCACCATCGTCAGATG	1.0	0.5672	0.7578	0.3524	0.3119	0.6211	0.4087	0.2959	0.0201	0.0181	pik3cd
chr23	29799924	29799944	+	CTTACTTTGAACTGGCAGAG	0.5476	0.6989	0.6296	0.3061	0.2961	0.5798	0.5183	-0.0293	-0.4368	0.1853	pik3cd
chr23	29799981	29800001	+	ACCTGCAGGCTGTAGTCCTC	0.547	0.4068	0.7211	0.3744	0.3764	0.4375	0.3724	0.0315	0.4884	0.0208	pik3cd
chr23	29800013	29800033	+	CTTAACCGATCTGAAAACAG	0.3684	0.6973	0.7516	0.4594	0.2619	0.6688	0.7276	0.6588	0.0257	0.5104	pik3cd
chr23	29800062	29800082	+	AGAACCACCGGCAGGTCCTG	0.6424	0.5458	0.6929	0.4061	0.5201	0.6598	0.4417	-0.0708	-0.2686	0.081	pik3cd
chr23	29800072	29800092	+	GCAGGTCCTGTGGGTCTTGC	0.6155	0.2791	0.7261	0.4101	0.4214	0.4067	0.2066	-1.0205	-0.8014	0.1373	pik3cd
chr23	29803213	29803233	+	TGCTGCGTGATTTGCCAGAT	1.0	0.3099	0.5543	0.4701	0.4013	0.3356	0.0442	-1.1767	-0.9092	0.0189	pik3cd
chr23	29803245	29803265	+	GAGCACGGCTCCAGGTCACA	0.9444	0.5263	0.693	0.4995	0.4393	0.5594	0.3633	-0.1008	0.0269	0.075	pik3cd
chr23	29803348	29803368	+	TTCGGAATTCGTTTAACTCG	1.0	0.5284	0.6953	0.2543	0.1038	0.5029	0.3499	-0.4776	-0.9003	0.1383	pik3cd
chr23	29803357	29803377	+	CGTTTAACTCGTGGTTCTTT	1.0	0.143	0.6452	0.1998	0.0	0.2663	0.0269	-1.9319	-1.5032	0.0228	pik3cd
chr23	29808209	29808229	+	CGGGCCACAAGTCTGAGAAT	0.7313	0.4668	0.6657	0.5923	0.4473	0.5388	0.3855	0.2539	0.6203	0.1436	pik3cd
chr23	29808218	29808238	+	AGTCTGAGAATTGGCAGGAA	0.6687	0.5319	0.6674	0.4733	0.4565	0.6279	0.489	0.1399	0.2751	0.1545	pik3cd
chr23	29808340	29808360	+	ACTGAACAGAGGCTCATTCT	1.0	0.4427	0.8108	0.418	0.1854	0.3949	0.4266	-0.4478	0.6405	0.0281	pik3cd
chr23	29823650	29823670	+	TCGGCAAAATTATATCCAGA	0.7905	0.6223	0.609	0.3488	0.1765	0.5191	0.3038	-0.0822	-0.147	0.4083	zgc:194189
chr23	29823928	29823948	+	CTTGTCCTCGCTTTCTCTGA	0.5145	0.3483	0.7777	0.2507	0.1725	0.397	0.192	-1.0513	-0.9535	0.1623	zgc:194189
chr23	29823971	29823991	+	TACGAATAAGGAGGTTTTTC	1.0	0.2366	0.6505	0.1028	0.1011	0.255	0.1052	-1.6628	-0.7728	0.0144	zgc:194189
chr23	29823989	29824009	+	TCTGGTGCTGGAGCAGCTCC	0.305	0.2163	0.7245	0.3988	0.5522	0.5808	0.4589	-0.5255	-0.5466	0.0185	zgc:194189
chr23	29840270	29840290	+	AATCAGCAGCTGGGACAGGT	0.544	0.5003	0.6614	0.4255	0.4416	0.6242	0.5242	-0.0797	0.0376	0.1325	tmem201
chr23	29840274	29840294	+	AGCAGCTGGGACAGGTTGGG	0.6216	0.5773	0.6998	0.6118	0.6205	0.5992	0.4096	0.2019	0.0015	0.0445	tmem201
chr23	29840294	29840314	+	TGGAGGCGTCGGGATAAAGG	0.9752	0.5142	0.8902	0.6826	0.6894	0.7197	0.6908	1.2035	0.7683	0.2582	tmem201
chr23	29840352	29840372	+	TGATTACAGAAGAACTCTCC	0.6983	0.5153	0.6786	0.0906	0.1922	0.6156	0.5104	0.2857	0.7967	0.0335	tmem201
chr23	29846776	29846796	+	AGATTCTGACCTGCGACCTC	0.6427	0.3917	0.6881	0.3801	0.2926	0.5411	0.4525	-0.0879	0.1404	0.0673	tmem201
chr23	29846879	29846899	+	TTGACCATTTCCAGCCAGCT	0.5373	0.4751	0.5319	0.41	0.1293	0.3387	0.2033	-1.2244	-1.2928	0.0175	tmem201
chr23	29848990	29849010	+	CAACAGAGGCCACGGCCATT	0.5798	0.3948	0.7166	0.3533	0.0	0.1085	0.1581	-1.1988	-0.1087	0.0088	tmem201
chr23	29849127	29849147	+	TTCTGAAGGACTCGCTTAGG	0.7045	0.5572	0.6869	0.5793	0.3247	0.4892	0.3139	0.1793	0.0645	0.0361	tmem201
chr23	29849258	29849278	+	CAAGATCAACCAGGCCGGGG	0.7815	0.5739	0.6856	0.6597	0.5111	0.595	0.5016	0.2081	-0.0386	0.0257	tmem201
chr23	29853065	29853085	+	CGTCCCGAGTGCGTCTGAGC	1.0	0.4748	0.7363	0.2683	0.179	0.5334	0.2967	0.3414	0.4278	0.0216	tmem201
chr23	29853068	29853088	+	CCCGAGTGCGTCTGAGCTGG	0.65	0.5611	0.6905	0.7206	0.5482	0.6351	0.5532	0.5786	-0.2057	0.0588	tmem201
chr23	29853131	29853151	+	TGTAGTACTCCACTGCTGTC	0.8414	0.4908	0.7148	0.3381	0.2231	0.4235	0.6	0.1922	0.3092	0.193	tmem201
chr23	29853136	29853156	+	TACTCCACTGCTGTCTGGCA	0.7033	0.5084	0.5695	0.5461	0.3376	0.6231	0.4806	0.2226	-0.1689	0.051	tmem201
chr23	29853167	29853187	+	ACTTGTAGGTCTGTTCGAGG	1.0	0.6714	0.7858	0.5464	0.3248	0.6353	0.5981	0.8777	0.417	0.2394	tmem201
chr23	29854331	29854351	+	TTATAAACCTACATCCTCCC	0.8882	0.4588	0.6456	0.2251	0.2205	0.5384	0.5514	0.0229	0.111	0.1351	tmem201
chr23	29854369	29854389	+	GCTGCTTGATCTTCAGCGTC	0.5037	0.4157	0.5633	0.5081	0.0913	0.3746	0.4841	-0.37	-0.3745	0.3025	tmem201
chr23	29854427	29854447	+	GTTGACCCACTGCAGGGTCT	1.0	0.3485	0.8249	0.3933	0.0145	0.1978	0.4326	-0.4911	-0.4526	0.02	tmem201
chr23	29854490	29854510	+	CTCCATGTACTGAGCAGGAA	1.0	0.418	0.6348	0.3113	0.3874	0.5486	0.2266	-0.9593	-1.1153	0.0946	tmem201
chr23	29855392	29855412	+	CCATTATACTGTTCACAATA	0.6356	0.4187	0.564	0.1449	0.0483	0.3204	0.1795	-0.8842	-0.1616	0.0477	tmem201
chr23	29864120	29864140	+	GTAGATGAGGAAGCAGATCA	0.3399	0.5862	0.654	0.4083	0.4862	0.6728	0.6766	1.2353	1.2169	0.2651	slc25a33
chr23	29867520	29867540	+	CAAAGCCTGCTGAGGACATG	0.6476	0.5567	0.7816	0.5077	0.4109	0.538	0.479	0.2846	-0.1011	0.1229	slc25a33
chr23	29868675	29868695	+	GGTGCAACACCAACGAGATT	0.9412	0.366	0.7079	0.3189	0.172	0.4195	0.237	-0.5946	-0.129	0.1105	slc25a33
chr23	29868702	29868722	+	AACCCTCTGAATAAAGACCT	0.6587	0.6442	0.5558	0.2554	0.4413	0.6158	0.5856	0.5576	0.4732	0.2068	slc25a33
chr23	29872280	29872300	+	CTCGAGGGGGCATGTCATGA	0.9433	0.57	0.7166	0.5891	0.458	0.5245	0.3899	-0.2236	-0.1938	0.0048	slc25a33
chr23	29886838	29886858	+	CAGTTTCACCCTTAGAAAGC	0.6609	0.4352	0.6597	0.1308	0.0135	0.4325	0.2238	-0.7453	-0.4963	0.0709	aurkaip1
chr23	29886872	29886892	+	CTACTCTCTACCTCCACTGC	0.7895	0.5147	0.7356	0.1609	0.4221	0.5499	0.5469	-0.1186	-0.1485	0.0944	aurkaip1
chr23	29886890	29886910	+	GCTGGAGGTTTCACCACCTC	1.0	0.4443	0.7777	0.5166	0.5699	0.5573	0.4774	-0.3592	-0.224	0.1536	aurkaip1
chr23	29886957	29886977	+	TCTGTACCATTACTAGAGGA	0.8547	0.5851	0.619	0.447	0.4649	0.6396	0.6748	0.8962	0.4336	0.482	aurkaip1
chr23	29892594	29892614	+	ACAAAACAGCATACCGAGTG	0.7241	0.6159	0.7281	0.5968	0.3095	0.6094	0.5681	0.4696	-0.0909	0.0783	mxra8b
chr23	29892639	29892659	+	AGTTCCAGTAGGGTCGGATG	1.0	0.5447	0.7631	0.4884	0.5288	0.6518	0.4635	0.3041	0.2594	0.0866	mxra8b
chr23	29892666	29892686	+	GCCGTGTCATAACCAGAGGA	1.0	0.625	0.6146	0.424	0.5624	0.6808	0.6458	1.0412	0.5008	0.5297	mxra8b
chr23	29892671	29892691	+	GTCATAACCAGAGGATGGTT	1.0	0.4648	0.5201	0.4266	0.4325	0.6002	0.5501	-0.1028	0.3514	0.0351	mxra8b
chr23	29892713	29892733	+	ACCGTCAGCGAGTTGTGCAT	0.9834	0.4597	0.7686	0.424	0.3516	0.5896	0.3486	-0.0071	0.0528	0.1439	mxra8b
chr23	29892747	29892767	+	GAACCAACCCGATTACACCG	1.0	0.7692	0.6538	0.2865	0.5706	0.7925	0.8164	1.4798	0.433	0.866	mxra8b
chr23	29894895	29894915	+	CTCGAAAGGAAAAGCGCGTC	0.7175	0.328	0.5876	0.5086	0.3368	0.493	0.0864	-0.7643	-0.719	0.0023	mxra8b
chr23	29894900	29894920	+	AAGGAAAAGCGCGTCTGGGA	1.0	0.5522	0.6868	0.5787	0.4665	0.641	0.4908	0.5194	0.4799	0.0496	mxra8b
chr23	29894920	29894940	+	TGGCGAGAAAGCAGTGTTTG	0.6264	0.5134	0.7344	0.5039	0.4288	0.5428	0.3991	-0.5046	-0.6415	0.0439	mxra8b
chr23	29894941	29894961	+	GGTTCTGGTGGGGAAGAGTG	0.5022	0.5834	0.6469	0.705	0.6838	0.7345	0.5536	0.6858	0.2873	0.3401	mxra8b
chr23	29895018	29895038	+	GCCAGCAGCAGGTGGTCCAC	0.7943	0.3953	0.7119	0.4296	0.427	0.5087	0.4142	0.5209	0.6613	0.0254	mxra8b
chr23	29895024	29895044	+	AGCAGGTGGTCCACTGGGAC	0.726	0.4398	0.7245	0.5269	0.5657	0.6001	0.4683	-0.6109	-0.7133	0.0122	mxra8b
chr23	29895035	29895055	+	CACTGGGACTGGCAGGCACC	0.6499	0.371	0.7589	0.4115	0.4059	0.5369	0.5557	0.3148	0.4375	0.0078	mxra8b
chr23	29895155	29895175	+	TCAGCCGATGCCTTTTCTCT	0.5028	0.288	0.6799	0.1805	0.3131	0.3545	0.1332	-1.5856	-1.2696	0.0155	mxra8b
chr23	30944298	30944318	+	TTGTTGGCTTCATAGACTTT	0.9295	0.3115	0.6833	0.3723	0.1127	0.3644	0.0945	-1.2248	-0.6192	0.0759	osbpl2a
chr23	30944590	30944610	+	TGACTGCTCACCTCTTGTCC	1.0	0.4862	0.7733	0.2111	0.253	0.5649	0.5089	0.5736	0.6102	0.0443	osbpl2a
chr23	30944637	30944657	+	TCTTTGCCAAACATGCCACA	0.3802	0.6344	0.7255	0.2913	0.0	0.2753	0.5987	-0.03	-0.2104	0.6816	osbpl2a
chr23	30947519	30947539	+	CTTGGAGAGCTCAAGTGTCA	0.8527	0.5666	0.7777	0.3461	0.3093	0.54	0.5285	0.2665	0.2371	0.1507	osbpl2a
chr23	30947576	30947596	+	GAACTTCAGCTTTGGGTAGA	0.7392	0.3871	0.6505	0.3319	0.2021	0.3701	0.2371	-1.1366	-0.8961	0.0212	osbpl2a
chr23	30947631	30947651	+	TCCGCATAAAAGGCGCTGAT	0.4418	0.5011	0.6358	0.4549	0.2937	0.382	0.4129	-0.2153	0.0582	0.0654	osbpl2a
chr23	30949106	30949126	+	CAGAAAGTGTACAAGCTTTA	0.3309	0.286	0.693	0.321	0.1189	0.2924	0.1196	-1.5552	-0.4059	0.113	osbpl2a
chr23	30949159	30949179	+	ATCCTCTGCAAGAAGCTCAG	0.527	0.6866	0.8241	0.3649	0.3711	0.6427	0.6206	0.7499	0.4144	0.3051	osbpl2a
chr23	30951782	30951802	+	TCCCATACTCCATTCTCAGA	0.9197	0.5429	0.7072	0.2435	0.0	0.3986	0.4248	-0.1686	-0.0718	0.2507	osbpl2a
chr23	30963469	30963489	+	TTCTCCAAGAAACCAAAGCG	0.8027	0.6437	0.5434	0.185	0.4443	0.6713	0.5775	0.5559	-0.3572	0.4891	si:ch211-197l9.2
chr23	30963726	30963746	+	GATCACTGATGCTGAGAGGA	0.7794	0.5483	0.5765	0.4037	0.4807	0.6555	0.5698	0.307	-0.1395	0.2265	si:ch211-197l9.2
chr23	30963771	30963791	+	AGAACACAGAGAGGATGGTC	0.6998	0.5141	0.4645	0.4423	0.4705	0.6424	0.5833	0.4644	0.6782	0.0328	si:ch211-197l9.2
chr23	30963798	30963818	+	TGCCACCCTGTCTCCAGGTT	0.8219	0.24	0.701	0.4697	0.4861	0.4076	0.2087	-0.9611	-0.6722	0.0086	si:ch211-197l9.2
chr23	30963916	30963936	+	CTGACAGGAGACTTTACTGA	0.3225	0.5713	0.6516	0.5425	0.4284	0.6189	0.4118	-0.6409	-0.7186	0.1379	si:ch211-197l9.2
chr23	30967717	30967737	+	GGAGATGAGAGACCTGTACA	0.8108	0.6853	0.7356	0.3928	0.5318	0.6778	0.7529	1.0819	0.8713	0.41	si:ch211-197l9.2
chr23	30967759	30967779	+	GCAGGATCTCCGGCAGCAGT	0.555	0.4844	0.7154	0.4946	0.3523	0.5977	0.4302	0.3977	0.3345	0.2819	si:ch211-197l9.2
chr23	30971771	30971791	+	TCAAAAGAAAAATTCACGGT	0.5358	0.4969	0.6159	0.3895	0.0	0.3965	0.4616	-0.0935	-0.265	0.2231	si:ch211-197l9.2
chr23	30971776	30971796	+	AGAAAAATTCACGGTTGGAG	0.5622	0.4764	0.6572	0.2177	0.1175	0.592	0.1669	-0.4966	-0.8466	0.0362	si:ch211-197l9.2
chr23	30980375	30980395	+	GTGCAAGAAGCTAACCAAGA	0.491	0.6291	0.7072	0.4618	0.4245	0.6526	0.5183	0.3722	0.537	0.0753	si:ch211-197l9.2
chr23	30980381	30980401	+	GAAGCTAACCAAGATGGCGC	0.7296	0.5034	0.6516	0.135	0.178	0.6286	0.5791	0.7676	0.1941	0.1163	si:ch211-197l9.2
chr23	30980408	30980428	+	CGAGACGATGCGGGAGCAGC	0.7293	0.3944	0.6445	0.3593	0.3569	0.5251	0.3615	-0.4769	-0.5003	0.012	si:ch211-197l9.2
chr23	30980438	30980458	+	TCGTCTGCTTTACGGTGAGG	1.0	0.5941	0.6029	0.6434	0.3644	0.592	0.4492	0.2536	-0.4572	0.2838	si:ch211-197l9.2
chr23	30980516	30980536	+	GGTCAAAGTTCACTTGCGAC	0.8388	0.5259	0.7006	0.2136	0.0	0.4304	0.3729	0.3306	0.0031	0.4059	si:ch211-197l9.2
chr23	30980519	30980539	+	CAAAGTTCACTTGCGACTGG	1.0	0.6083	0.7911	0.6194	0.0578	0.443	0.3157	-0.2621	-0.6265	0.1426	si:ch211-197l9.2
chr23	30980555	30980575	+	GCTGCTGAGTCGTCGAATTG	1.0	0.5524	0.8248	0.4212	0.3562	0.5862	0.6045	0.6899	0.2876	0.1485	si:ch211-197l9.2
chr23	30980561	30980581	+	GAGTCGTCGAATTGTGGAGC	1.0	0.4812	0.5568	0.2681	0.2582	0.5994	0.4377	0.3513	0.0004	0.0186	si:ch211-197l9.2
chr23	30980624	30980644	+	ACGTGAACGAGGAGGAAGTT	0.7857	0.4142	0.6015	0.5421	0.33	0.5089	0.4485	-0.2255	0.2936	0.1911	si:ch211-197l9.2
chr23	30980682	30980702	+	TCAGCATTGCCTCTCCGCAA	0.9673	0.5601	0.6657	0.5419	0.45	0.6663	0.5734	0.7552	0.6271	0.3638	si:ch211-197l9.2
chr23	30980711	30980731	+	GGAGGAGATGCTTAGAGGTA	1.0	0.4294	0.6726	0.6533	0.5808	0.654	0.6192	0.6337	0.8272	0.1302	si:ch211-197l9.2
chr23	30980715	30980735	+	GAGATGCTTAGAGGTATGGA	0.4154	0.6181	0.6253	0.4522	0.4855	0.6486	0.7061	0.9756	0.7205	0.1441	si:ch211-197l9.2
chr23	30980849	30980869	+	AGGGGAACAGGAGCTTTCAA	0.445	0.4763	0.7497	0.5536	0.5448	0.6816	0.4884	0.0304	0.382	0.2562	si:ch211-197l9.2
chr23	30980901	30980921	+	TGTAAGTCAGAATTTACGTT	0.3487	0.4298	0.71	0.474	0.0673	0.418	0.3211	-0.7488	-0.221	0.3604	si:ch211-197l9.2
chr23	30980978	30980998	+	ATCAGCTATTCAGTTCCTAA	0.9755	0.4788	0.7072	0.2434	0.0951	0.4147	0.218	-0.8432	-0.1149	0.209	si:ch211-197l9.2
chr23	30980994	30981014	+	CTAATGGCACCAGCAACAAA	0.668	0.4445	0.6917	0.3899	0.0784	0.4427	0.4007	-0.3191	-0.1882	0.5921	si:ch211-197l9.2
chr23	30981030	30981050	+	TGTACCCATAAGACAGCTCC	1.0	0.4896	0.6452	0.1986	0.3702	0.6567	0.5568	0.5137	0.5299	0.0632	si:ch211-197l9.2
chr23	30981085	30981105	+	CTCAGTGCAAGACGCATCAA	1.0	0.426	0.6647	0.5701	0.4459	0.6086	0.3197	-0.6233	-0.4806	0.1376	si:ch211-197l9.2
chr23	30981228	30981248	+	GATAAGAATATATTCAATGT	0.34	0.5268	0.7304	0.1378	0.1501	0.5412	0.5666	0.0317	0.3466	0.1186	si:ch211-197l9.2
chr23	30981309	30981329	+	TGTGAAGGAAATGGGGTAAC	0.9235	0.292	0.6927	0.5464	0.3828	0.4968	0.3442	-0.4774	-0.0712	0.0223	si:ch211-197l9.2
chr23	30981355	30981375	+	TGCTCACCCTGCAGCTCAGA	0.3543	0.4687	0.5616	0.3852	0.1864	0.4764	0.259	-0.3926	-0.081	0.0854	si:ch211-197l9.2
chr23	30981370	30981390	+	TCAGATGGTTCATCCAGCAG	0.2897	0.6657	0.7911	0.596	0.5676	0.6654	0.7012	0.9664	0.4705	0.6593	si:ch211-197l9.2
chr23	30981393	30981413	+	CAGCAGGGAGAGAGATCTGT	0.8137	0.4807	0.6538	0.6236	0.5069	0.6015	0.6014	0.5056	0.6938	0.2563	si:ch211-197l9.2
chr23	30982820	30982840	+	AGAAGTGCAACAGTCAGGTA	0.6374	0.5001	0.6726	0.5472	0.4484	0.6273	0.5279	0.1814	0.2903	0.1115	si:ch211-197l9.2
chr23	30985318	30985338	+	TGCAAAAGCATCCTGGGCCG	1.0	0.4854	0.7769	0.377	0.4535	0.561	0.4068	-0.2281	-0.6475	0.2944	si:ch211-197l9.2
chr23	30985627	30985647	+	AGAGTCCTACACTGCAGTGA	0.4841	0.6149	0.6647	0.3776	0.3736	0.645	0.6592	0.6559	0.7244	0.1728	si:ch211-197l9.2
chr23	30985665	30985685	+	TGAAGGTCCGAGAGAGCAGA	0.4562	0.5485	0.6538	0.4802	0.4115	0.6549	0.4727	0.4876	0.2923	0.4909	si:ch211-197l9.2
chr23	30985748	30985768	+	TCAAAGACAGCTCAGCACAA	0.3727	0.6545	0.7449	0.3352	0.0509	0.5285	0.6825	0.6394	0.3101	0.2382	si:ch211-197l9.2
chr23	31007580	31007600	+	TTCTTTACAGTACAGCGCTG	0.4881	0.562	0.7152	0.3726	0.0	0.516	0.4051	-0.4527	-0.8851	0.3369	si:ch211-197l9.4
chr23	31007621	31007641	+	TCTACGTCATGCACCCTTTC	1.0	0.2061	0.7315	0.364	0.1255	0.2947	0.053	-1.5139	-0.2712	0.0476	si:ch211-197l9.4
chr23	31007631	31007651	+	GCACCCTTTCTGGAACTCAG	1.0	0.7052	0.6868	0.3469	0.4366	0.6531	0.4876	0.692	0.1737	0.5628	si:ch211-197l9.4
chr23	31008235	31008255	+	TGTCTCAGGTCTTACCCACA	0.9049	0.5109	0.7636	0.3366	0.4995	0.579	0.5639	0.3736	0.4809	0.1943	si:ch211-197l9.4
chr23	31008278	31008298	+	ATTTACAGGGTTCATGTTCC	0.5203	0.356	0.7161	0.3023	0.0	0.3161	0.2796	-0.7489	-0.54	0.004	si:ch211-197l9.4
chr23	31011715	31011735	+	GCCACACGCATGTGCCAAGT	0.632	0.4827	0.6279	0.4895	0.2318	0.4279	0.262	-0.224	-0.0414	0.0359	si:ch211-197l9.4
chr23	31011721	31011741	+	CGCATGTGCCAAGTTGGGTG	0.6541	0.5794	0.7658	0.3994	0.4006	0.6116	0.5482	-0.3139	-0.8005	0.1011	si:ch211-197l9.4
chr23	31011732	31011752	+	AGTTGGGTGTGGATTGCTGC	0.7226	0.4467	0.7869	0.2599	0.3519	0.6433	0.4748	0.0321	-0.3184	0.209	si:ch211-197l9.4
chr23	31012263	31012283	+	GTGTGCATATGCAGATGGTG	0.3261	0.5916	0.5423	0.6834	0.5748	0.6788	0.5605	0.3551	-0.2859	0.3494	si:ch211-197l9.4
chr23	31012267	31012287	+	GCATATGCAGATGGTGTGGA	0.2072	0.574	0.5543	0.4846	0.5034	0.6483	0.6416	0.2713	-0.2992	0.5001	si:ch211-197l9.4
chr23	31012329	31012349	+	TGAACTGTTTGATCACGGTC	0.7798	0.5012	0.507	0.3604	0.355	0.6245	0.3833	-0.2396	-0.2467	0.0442	si:ch211-197l9.4
chr23	31012337	31012357	+	TTGATCACGGTCTGGACAGC	0.3469	0.3334	0.6647	0.259	0.0721	0.4247	0.1968	-0.644	-0.6528	0.0169	si:ch211-197l9.4
chr23	31012378	31012398	+	GCCACAGTGTACTCTGTCTT	1.0	0.4083	0.6516	0.4126	0.4289	0.378	0.3439	-0.4685	-0.43	0.0614	si:ch211-197l9.4
chr23	31012404	31012424	+	GGGTGAGACGGGGGTCAGCG	0.2226	0.5752	0.6995	0.4948	0.6732	0.6523	0.4303	0.0197	-0.6603	0.438	si:ch211-197l9.4
chr23	31012427	31012447	+	TGACACTCTATTATCTGTTA	1.0	0.3169	0.693	0.2687	0.1664	0.3569	0.1546	-0.8475	-0.1728	0.0296	si:ch211-197l9.4
chr23	31012477	31012497	+	CACTGGGAGAAGTACAACAC	0.872	0.6238	0.7305	0.4806	0.5569	0.6847	0.689	0.5294	0.4925	0.152	si:ch211-197l9.4
chr23	31012496	31012516	+	CTGGAATTTTGTTTCTGCCC	0.7074	0.3342	0.6789	0.1238	0.132	0.5055	0.1948	-0.9651	-1.1389	0.02	si:ch211-197l9.4
chr23	31012518	31012538	+	GGGCTACGACATCAGTCAAG	0.2859	0.6457	0.7911	0.5439	0.3185	0.62	0.5846	0.958	0.5255	0.525	si:ch211-197l9.4
chr23	31015510	31015530	+	TACATTATAACAGCAGTAGT	0.3503	0.4632	0.6114	0.3941	0.0898	0.46	0.3824	-0.1816	0.0724	0.069	si:ch211-197l9.4
chr23	31015515	31015535	+	TATAACAGCAGTAGTTGGAG	0.3329	0.5882	0.7136	0.3211	0.4395	0.6772	0.5236	0.6614	0.26	0.1246	si:ch211-197l9.4
chr23	31015523	31015543	+	CAGTAGTTGGAGTGGAAACG	1.0	0.6535	0.7293	0.5401	0.6005	0.6966	0.6973	0.883	0.3016	0.421	si:ch211-197l9.4
chr23	31038950	31038970	+	TCATTAGCCGTGTCCTTCGG	1.0	0.5671	0.7908	0.5062	0.418	0.6464	0.5104	0.2009	-0.3041	0.4158	LOC101887148
chr23	31039003	31039023	+	GCTTGTCTGCTTTGGTCTGC	0.4909	0.3252	0.6452	0.1614	0.0	0.3282	0.2441	-0.9256	-1.0698	0.0552	LOC101887148
chr23	31039013	31039033	+	TTTGGTCTGCTGGTCTCCGC	0.8568	0.4913	0.8249	0.4628	0.1113	0.477	0.428	-0.1876	-0.3673	0.1468	LOC101887148
chr23	31039032	31039052	+	CTGGTCTTTTCATGCCACTC	0.8906	0.3238	0.6363	0.3784	0.2905	0.334	0.2206	-0.9203	-0.867	0.0064	LOC101887148
chr23	31039053	31039073	+	GGGCATCTCTGTCCTGTGAT	0.4999	0.4564	0.6868	0.4835	0.5124	0.5491	0.3497	-0.9645	-0.8476	0.2623	LOC101887148
chr23	31039062	31039082	+	TGTCCTGTGATTGGCTCCTC	0.3856	0.3681	0.637	0.5575	0.4518	0.487	0.2778	-0.2565	-0.1087	0.029	LOC101887148
chr23	31041066	31041086	+	CCGCACTACTTTCTGATGCC	1.0	0.479	0.6584	0.3377	0.1132	0.2938	0.4739	-0.2456	-0.4294	0.0948	LOC101887148
chr23	31041105	31041125	+	TAGATGGTAGCACGCTAAGA	1.0	0.5133	0.6882	0.5838	0.2424	0.5399	0.6249	0.1991	0.6129	0.1359	LOC101887148
chr23	31041134	31041154	+	GCTTGTTACTGATGACCGTG	0.536	0.7114	0.5703	0.6256	0.463	0.6572	0.6014	0.4189	-0.2101	0.5967	LOC101887148
chr23	31041377	31041397	+	TTTACTGTTGGCCTTTTAGC	0.7143	0.3662	0.7079	0.1652	0.0	0.2953	0.1135	-1.5627	-1.2576	0.1364	LOC101887148
chr23	31046391	31046411	+	TTACCTTTGCTGATATCTGA	0.5869	0.5092	0.603	0.1939	0.1278	0.4734	0.3302	-0.3672	-0.1557	0.5448	LOC101887148
chr23	31046396	31046416	+	TTTGCTGATATCTGATGGTA	0.6367	0.2979	0.4925	0.4258	0.0335	0.4297	0.425	-0.5221	-0.4567	0.0099	LOC101887148
chr23	31046483	31046503	+	GGGTAATGTGCCAGTCAACA	0.9236	0.5567	0.603	0.472	0.3843	0.5925	0.5007	0.2614	0.2332	0.229	LOC101887148
chr23	31056296	31056316	+	GCTCTACAGCGGATAGTATC	1.0	0.4406	0.7292	0.3095	0.2113	0.4148	0.4253	-0.1928	0.8066	0.1004	LOC101887148
chr23	31056384	31056404	+	TCCGCCGCCACACAGCTCCA	0.8132	0.5669	0.6941	0.2874	0.4146	0.6643	0.6999	0.8027	0.7181	0.11	LOC101887148
chr23	31056438	31056458	+	CTCTAGCAGCAGGACAATGT	0.9917	0.4803	0.7447	0.3353	0.2132	0.5341	0.4942	-0.1584	-0.1401	0.03	LOC101887148
chr23	31056443	31056463	+	GCAGCAGGACAATGTTGGGG	0.7599	0.6143	0.6158	0.5893	0.5793	0.6448	0.5876	1.1161	0.7537	0.1811	LOC101887148
chr23	31056455	31056475	+	TGTTGGGGTGGCGGATCAGC	0.3168	0.4338	0.6439	0.466	0.3899	0.5494	0.3547	-0.0777	0.1745	0.108	LOC101887148
chr23	31060206	31060226	+	CAGGTAGCTGCCCACGCGTT	1.0	0.3606	0.701	0.8497	0.4799	0.4557	0.4262	-0.312	-0.0499	0.0158	LOC101887148
chr23	31109246	31109266	+	CTCCGGGGAGGAGATGCGCG	0.7027	0.5878	0.8084	0.5564	0.5691	0.6146	0.547	0.5374	-0.4131	0.2249	tbx18
chr23	31109269	31109289	+	ACCTGCAGGGCTCAGACTTG	1.0	0.5238	0.7719	0.3942	0.4734	0.5977	0.5226	0.2927	0.148	0.014	tbx18
chr23	31109289	31109309	+	TGGAAGCGATTTCACGAGAT	0.4764	0.3733	0.682	0.5752	0.4552	0.5282	0.267	-0.558	-0.344	0.1135	tbx18
chr23	31109893	31109913	+	GAGGGTTAAGATTGCGGGAC	1.0	0.4698	0.5876	0.5626	0.5501	0.6361	0.3179	-0.393	-0.5536	0.007	tbx18
chr23	31109923	31109943	+	TCAGCAGTATTATATCGCTA	0.5109	0.5439	0.6232	0.2966	0.3746	0.6505	0.5532	0.3498	0.4993	0.671	tbx18
chr23	31110852	31110872	+	ACGTGTACCACAGCTCAAAG	0.4775	0.6753	0.7578	0.498	0.4664	0.664	0.6507	0.9169	0.382	0.5842	tbx18
chr23	31110933	31110953	+	CGCCTGCTTCCGGTGAAACG	1.0	0.5841	0.876	0.3923	0.5005	0.6689	0.7404	0.5959	-0.2854	0.4083	tbx18
chr23	31111530	31111550	+	AAGGCGGTTCCTACCGGGGA	1.0	0.5161	0.6547	0.8708	0.6653	0.6605	0.3595	0.1472	-0.337	0.0131	tbx18
chr23	31115308	31115328	+	TAGAATGGGATTAGAGGCAC	0.6559	0.4308	0.5547	0.7325	0.5616	0.6451	0.4925	0.5597	0.4759	0.0575	tbx18
chr23	31115328	31115348	+	TGGTTGAGTCGTATGCGTTC	1.0	0.4154	0.6833	0.4368	0.1292	0.4467	0.4277	-0.0379	0.2744	0.0445	tbx18
chr23	31115369	31115389	+	TTGACATTTGAGGACATCCC	1.0	0.4339	0.6704	0.2994	0.4141	0.572	0.3671	-0.5576	-0.5099	0.0921	tbx18
chr23	31117268	31117288	+	GCCGGCTCTCACGGTGTTGT	1.0	0.3319	0.693	0.3101	0.4014	0.4699	0.2586	-0.3626	-0.8122	0.0276	tbx18
chr23	31117325	31117345	+	CCATCCCCTACATTCCACCT	1.0	0.5912	0.6041	0.4046	0.337	0.5034	0.6314	0.2283	0.4615	0.3847	tbx18
chr23	31117331	31117351	+	CCTACATTCCACCTTGGTTC	0.6549	0.1322	0.6937	0.1044	0.1285	0.4252	0.376	-0.4782	-0.375	0.0813	tbx18
chr23	31906931	31906951	+	TTGTTGAATCATTTCCGACA	0.3318	0.5609	0.6549	0.3396	0.0	0.3721	0.2574	-0.8259	-0.856	0.0783	mtfr2
chr23	31906949	31906969	+	CATGGACACTTCAGTTCTAG	0.644	0.5206	0.7765	0.2766	0.3168	0.5429	0.2912	-0.686	-0.7085	0.0735	mtfr2
chr23	31906959	31906979	+	TCAGTTCTAGTGGGCATTGC	0.4803	0.2821	0.6977	0.256	0.2385	0.3654	0.3022	-0.6855	-0.4331	0.1155	mtfr2
chr23	31907019	31907039	+	GTTGAAGTGAGGACAGGAGC	0.9263	0.5134	0.7292	0.3669	0.457	0.629	0.5465	0.5259	0.4723	0.1709	mtfr2
chr23	31907055	31907075	+	CAAGGAGTGCCAGGATCAGT	0.6472	0.5013	0.6114	0.4451	0.3377	0.491	0.4328	0.254	0.3873	0.0803	mtfr2
chr23	31909305	31909325	+	TAATAGGCTATTGTACCTGC	1.0	0.4491	0.6017	0.2062	0.3632	0.6584	0.5477	0.8314	0.9666	0.1453	mtfr2
chr23	31909491	31909511	+	GGTACACACTTTTTCCTCAG	0.5481	0.6132	0.735	0.4487	0.4851	0.6746	0.279	-0.8624	-1.0456	0.1817	mtfr2
chr23	31910681	31910701	+	CACATCCGCTAAAGTAGGAA	0.6276	0.5164	0.6017	0.3256	0.2802	0.5567	0.2732	-0.3187	-0.4104	0.1799	mtfr2
chr23	31910685	31910705	+	TCCGCTAAAGTAGGAATGGC	0.7121	0.4851	0.4503	0.16	0.4882	0.6212	0.6177	-0.1448	-0.3743	0.1086	mtfr2
chr23	31910710	31910730	+	AGTCCACTGACACATCGATA	1.0	0.6184	0.7079	0.3345	0.347	0.5982	0.539	0.5513	1.0347	0.2723	mtfr2
chr23	31912572	31912592	+	CAGTGTGTACTTTCCCATAC	0.8512	0.4866	0.6597	0.4825	0.4126	0.4035	0.1729	-1.177	-0.338	0.0935	mtfr2
chr23	31912671	31912691	+	GATTGTCTCTATACCATGTC	0.6135	0.4609	0.6531	0.408	0.4217	0.5862	0.349	-0.5449	-0.2232	0.0702	mtfr2
chr23	31914264	31914284	+	TCCAGGATTAGTGCTGTTCC	0.5641	0.3316	0.7449	0.3557	0.3628	0.435	0.4438	-0.558	-0.4702	0.008	armc1l
chr23	31914621	31914641	+	TCCTCAGGCCTTGCGGTACT	1.0	0.2924	0.6325	0.5918	0.2841	0.3548	0.2704	-1.0179	-0.6094	0.0328	armc1l
chr23	31914664	31914684	+	AATACAATGAGAAATGAGCT	0.4395	0.5859	0.6166	0.1887	0.1404	0.5797	0.4727	0.2757	0.1615	0.1633	armc1l
chr23	31914672	31914692	+	GAGAAATGAGCTTGGCATGA	0.4706	0.5672	0.6363	0.2846	0.1816	0.5064	0.5527	0.1491	0.0908	0.0373	armc1l
chr23	31914681	31914701	+	GCTTGGCATGATGGTCAGCC	0.6209	0.4648	0.6342	0.4495	0.216	0.3709	0.3791	-0.8211	-0.9509	0.307	armc1l
chr23	31915089	31915109	+	TACCCTCCACATACAAGGCT	1.0	0.5366	0.5354	0.3512	0.3846	0.6379	0.5115	0.0787	-0.063	0.1602	armc1l
chr23	31915093	31915113	+	CTCCACATACAAGGCTTGGA	0.834	0.4974	0.6017	0.1241	0.3503	0.5864	0.4209	-0.4657	-0.4404	0.1364	armc1l
chr23	31915259	31915279	+	AATCAGCTTCACGTTTCAGA	0.3024	0.5559	0.8013	0.2241	0.0	0.4186	0.1924	-0.8132	-0.5421	0.2564	armc1l
chr23	31927513	31927533	+	AGGTCCAGTATCCTAAGGAT	0.8753	0.5432	0.4737	0.5482	0.6284	0.6741	0.6579	0.8841	1.1777	0.2983	si:dkey-126g1.7
chr23	31927522	31927542	+	ATCCTAAGGATTGGCAGTTT	0.8699	0.1676	0.6505	0.4871	0.3107	0.3414	0.1423	-1.4564	-0.7576	0.0028	si:dkey-126g1.7
chr23	31927560	31927580	+	CAGAATAGAGCAGCCGCGTG	1.0	0.5998	0.7423	0.6701	0.5934	0.6173	0.4936	0.6689	0.2775	0.0694	si:dkey-126g1.7
chr23	31927776	31927796	+	CTCCAGTCCTTTGTCTCCAA	0.7082	0.4587	0.7449	0.6287	0.3825	0.4935	0.2911	-0.8904	-0.9431	0.1112	si:dkey-126g1.7
chr23	31927809	31927829	+	CAGATCAAGCACTCGTACGT	1.0	0.584	0.7214	0.458	0.1583	0.5331	0.622	0.5304	0.5894	0.3104	si:dkey-126g1.7
chr23	31927818	31927838	+	CACTCGTACGTTGGAAGAAC	0.7673	0.3146	0.4894	0.3816	0.3369	0.529	0.2225	-0.9757	-0.9143	0.0189	si:dkey-126g1.7
chr23	31927830	31927850	+	GGAAGAACTGGACCCAACAC	0.7685	0.5984	0.7356	0.5668	0.6211	0.7015	0.6454	0.8791	0.4805	0.1406	si:dkey-126g1.7
chr23	31927997	31928017	+	GTTTCTGAAGCTTTGACCAC	0.7819	0.48	0.6321	0.4522	0.2133	0.5553	0.4815	-0.1125	-0.1107	0.1164	si:dkey-126g1.7
chr23	31928127	31928147	+	CAGGGGAGAGTTTAGAAAAA	0.441	0.3663	0.7449	0.4619	0.3853	0.4333	0.2554	-0.5608	-0.2723	0.1359	si:dkey-126g1.7
chr23	31928148	31928168	+	GGCCTGAGTTCAAGAAGCGC	0.6504	0.4929	0.5925	0.1047	0.1909	0.6309	0.5551	0.5655	0.2698	0.1553	si:dkey-126g1.7
chr23	31928206	31928226	+	GAGGCAGTAAAAGAGGTTTA	0.7562	0.346	0.6374	0.4258	0.3879	0.4568	0.3966	-0.6962	0.2485	0.0628	si:dkey-126g1.7
chr23	31928295	31928315	+	GATAGGCTTTGCAACCAGAT	1.0	0.4232	0.7383	0.4439	0.3874	0.5462	0.2064	-0.6492	-0.2964	0.1416	si:dkey-126g1.7
chr23	31928326	31928346	+	GCCTTGTAAAAGACTCTGAT	0.7182	0.4602	0.6534	0.2957	0.2906	0.5142	0.4299	-0.5566	-0.2777	0.1677	si:dkey-126g1.7
chr23	31928469	31928489	+	CATGATCAAGAACGTTGTTT	0.7109	0.2488	0.6927	0.3386	0.1063	0.3391	0.1965	-1.2649	-0.5614	0.0947	si:dkey-126g1.7
chr23	31928500	31928520	+	AAACATGTAATACACATACA	0.3157	0.6296	0.693	0.3672	0.1937	0.5006	0.5735	0.5929	0.8953	0.2916	si:dkey-126g1.7
chr23	31928732	31928752	+	ATATCTTCATCTTCAAGACG	0.4212	0.6031	0.578	0.1455	0.1031	0.6121	0.3428	0.0978	-0.2214	0.4441	si:dkey-126g1.7
chr23	31929143	31929163	+	AGCAAAACATCAATAGAAGC	0.5611	0.5339	0.5973	0.1468	0.0	0.5131	0.2072	0.0144	0.0658	0.0815	si:dkey-126g1.7
chr23	31929177	31929197	+	TACTCAACTTTGCATTGTTC	0.7472	0.2612	0.623	0.1583	0.0	0.3146	0.0498	-1.5517	-1.3836	0.0298	si:dkey-126g1.7
chr23	31929273	31929293	+	ATGATTCCATTTTGAAGTAT	0.27	0.5539	0.5406	0.4223	0.0	0.3104	0.034	-2.1438	-1.8672	0.031	si:dkey-126g1.7
chr23	31929335	31929355	+	TTCAGCTCTCGAAATGGCAG	0.712	0.5062	0.7911	0.2715	0.2616	0.6199	0.3128	0.2507	-0.4646	0.3529	si:dkey-126g1.7
chr23	31929348	31929368	+	ATGGCAGTGGGTAGACAAAC	0.4886	0.4026	0.5274	0.5781	0.4477	0.5367	0.4387	-0.5505	0.15	0.0399	si:dkey-126g1.7
chr23	31929451	31929471	+	CTTAGTCATCACACATTTTA	0.2933	0.132	0.6819	0.2902	0.0302	0.2382	0.0224	-2.3604	-1.8175	0.0279	si:dkey-126g1.7
chr23	31929514	31929534	+	TTTGACTGGAATTTCCACTG	0.917	0.6224	0.819	0.5174	0.2314	0.5442	0.6399	0.5766	0.1307	0.0898	si:dkey-126g1.7
chr23	31933702	31933722	+	TCTCTCTGCGTCCCGCGGTT	1.0	0.3515	0.7573	0.3972	0.1419	0.3432	0.2185	-0.5142	-0.4427	0.0532	si:dkey-126g1.9
chr23	31933863	31933883	+	ATCACCTTACGAGCTCTTGC	0.7193	0.3823	0.6657	-0.0595	0.0668	0.4126	0.3239	-0.5488	-0.2086	0.1014	si:dkey-126g1.9
chr23	31942682	31942702	+	CCCATCATTGAAATTAAAGA	0.47	0.491	0.6789	0.2247	0.0	0.2896	0.1283	-0.7788	-0.8983	0.2633	nemp1
chr23	31942746	31942766	+	ACAACACCATCATACCCGGA	0.8242	0.6307	0.5886	0.4941	0.3791	0.6233	0.5968	0.6995	0.6369	0.7194	nemp1
chr23	31942941	31942961	+	AGCTCGAGCACTTCAGCATC	0.665	0.4038	0.5602	0.1848	0.2101	0.3895	0.3158	-0.9918	-0.1934	0.0341	nemp1
chr23	31943029	31943049	+	CAACAAGACCTGCTTCAGAG	0.3475	0.716	0.7895	0.2029	0.4935	0.6653	0.6066	0.718	0.2934	0.2379	nemp1
chr23	31945557	31945577	+	CTACCTGTTTTTGGTTTTTC	0.4107	0.0519	0.5807	0.2479	0.0853	0.2027	-0.0096	-2.3112	-2.0583	0.0182	nemp1
chr23	31946161	31946181	+	CAAGTGTTCCACTACTCCGC	0.8669	0.5903	0.7449	0.2056	0.328	0.6137	0.5447	0.5697	0.5166	0.1267	nemp1
chr23	31946173	31946193	+	TACTCCGCTGGCATGAGCAC	0.6533	0.5246	0.6325	0.4306	0.4609	0.71	0.5904	1.0682	0.9141	0.1776	nemp1
chr23	31946349	31946369	+	GAAAAGCCCATTCTATATGC	0.3876	0.5561	0.6633	0.1744	0.0865	0.5509	0.442	0.1741	0.5881	0.0355	nemp1
chr23	31946352	31946372	+	AAGCCCATTCTATATGCTGG	1.0	0.5911	0.7071	0.4955	0.2454	0.6124	0.5135	0.6784	0.1755	0.1127	nemp1
chr23	31946355	31946375	+	CCCATTCTATATGCTGGTGG	0.7148	0.4376	0.7627	0.4806	0.4255	0.5935	0.3538	0.0658	-0.7872	0.1444	nemp1
chr23	31946363	31946383	+	ATATGCTGGTGGTGGGCGGC	0.534	0.4093	0.6157	0.4327	0.1002	0.3152	0.3409	-0.4879	-0.579	0.0272	nemp1
chr23	31946391	31946411	+	TTCGCTCTACATCATCCAGC	0.7843	0.4957	0.6516	0.2259	0.0	0.4647	0.3311	-0.3018	-0.3089	0.3732	nemp1
chr23	31946429	31946449	+	AAGTGATACTTACAGATCAC	0.375	0.567	0.6456	0.4136	0.3645	0.5908	0.5402	0.7434	1.1571	0.1178	nemp1
chr23	31946436	31946456	+	ACTTACAGATCACTGGCATC	0.7309	0.4623	0.7019	0.2344	0.0253	0.3929	0.431	-0.3689	0.4729	0.042	nemp1
chr23	31951178	31951198	+	ACATTTAGGTTATGTCTTTG	0.5186	0.4588	0.6444	0.2724	0.1245	0.3594	0.2804	-0.5535	-0.3023	0.0179	nemp1
chr23	31951215	31951235	+	TTTGCAGTGTGTTATCGATA	0.4026	0.4927	0.6937	0.2169	0.1144	0.412	0.2857	-0.7721	-0.3922	0.1324	nemp1
chr23	31951223	31951243	+	GTGTTATCGATATGGCCCTC	0.7921	0.5804	0.5747	0.4893	0.3372	0.5248	0.4908	0.5133	0.7792	0.098	nemp1
chr23	31951226	31951246	+	TTATCGATATGGCCCTCTGG	0.6729	0.6584	0.7445	0.4967	0.3229	0.6412	0.5355	1.1389	0.8555	0.3213	nemp1
chr23	31951293	31951313	+	GGCCTTCTGCTAGTCTATGC	1.0	0.4162	0.7214	0.1968	0.1937	0.4923	0.3232	-0.3265	0.0232	0.0773	nemp1
chr23	31951313	31951333	+	TGGAATTCAGGTCCAACAAG	0.6797	0.6074	0.7094	0.4417	0.4779	0.6668	0.4669	0.5725	0.1212	0.3385	nemp1
chr23	31964556	31964576	+	TGAGATGGTGAGGAACTTTC	0.3789	0.3646	0.687	0.4783	0.3529	0.3859	0.1747	-1.1015	0.0515	0.2427	ormdl2
chr23	31964621	31964641	+	TGAGCAAACGTGCTTTGCCT	0.5556	0.4927	0.6988	0.2718	0.2339	0.4928	0.3725	-0.205	-0.1798	0.1205	ormdl2
chr23	31967374	31967394	+	GACCAGGTTGTGAATGATAT	0.2113	0.5307	0.778	0.2997	0.3608	0.4363	0.2029	-1.2195	-0.7442	0.1051	ormdl2
chr23	31967440	31967460	+	CAGCACCACATGCAGGGCGG	1.0	0.4947	0.8383	0.7568	0.5216	0.5517	0.4459	-0.0206	-0.2231	0.0938	ormdl2
chr23	31981977	31981997	+	GTACTCGGAGTTGCACAGCG	1.0	0.7344	0.689	0.6629	0.6324	0.725	0.7455	1.3577	0.5365	0.8089	pan2
chr23	31982039	31982059	+	ATCTGCAGGAGGAGTTGCTC	0.509	0.4199	0.6644	0.3287	0.3267	0.5785	0.512	0.2669	0.6289	0.0175	pan2
chr23	31984760	31984780	+	GGACACGCGAGTTCCTTCTT	1.0	0.3181	0.7497	0.236	0.3595	0.3544	0.0503	-1.3555	-0.4272	0.0309	pan2
chr23	31984771	31984791	+	TTCCTTCTTTGGGCCGACAA	1.0	0.427	0.7686	0.4992	0.3283	0.4687	0.1743	-1.1604	-1.3907	0.031	pan2
chr23	31984831	31984851	+	CATTCGCCATATCCAGAGTA	0.7937	0.4447	0.5536	0.466	0.2732	0.5761	0.4647	-0.1242	-0.0146	0.1203	pan2
chr23	31986704	31986724	+	TGAAAATAACACCTTGTTAA	0.3256	0.2913	0.693	0.1603	0.0	0.3527	0.0277	-1.0992	-0.8569	0.0421	pan2
chr23	31986725	31986745	+	GGGAGGCCTGCAGAACTATG	0.7831	0.6485	0.7614	0.6591	0.5358	0.6946	0.6363	0.942	0.6088	0.2348	pan2
chr23	31986734	31986754	+	GCAGAACTATGTGGCTGAAC	0.8751	0.4112	0.6505	0.4703	0.2131	0.4914	0.2691	-0.2949	0.1398	0.1322	pan2
chr23	31987395	31987415	+	TAGTTTACTGTTGAAGTGCC	0.4187	0.4319	0.5152	0.605	0.1699	0.4221	0.4017	-0.5857	-0.8368	0.1097	pan2
chr23	31987437	31987457	+	ACTAGTCGTTTCTTCTTTTG	0.3213	0.3199	0.819	0.4858	0.3576	0.3849	0.1694	-1.6273	-1.4354	0.0756	pan2
chr23	31987449	31987469	+	TTCTTTTGTGGTCACACATC	0.6274	0.2941	0.6597	0.417	0.0	0.3229	0.0567	-1.7249	-1.465	0.0256	pan2
chr23	31989310	31989330	+	TGATCTGCGCACGTTTAAAA	0.608	0.2956	0.6325	0.2849	0.0	0.3426	0.1041	-1.0785	-0.569	0.4153	pan2
chr23	31989383	31989403	+	GGTAACCTGTTAGCGGCATG	1.0	0.5704	0.8332	0.4426	0.4584	0.6302	0.4697	0.2172	-0.1202	0.1317	pan2
chr23	31989433	31989453	+	GTCCTGTGATCGGTTCCTCA	0.9103	0.5445	0.7922	0.3085	0.4322	0.6052	0.6254	0.112	0.0179	0.2644	pan2
chr23	31989484	31989504	+	CACCCCATTGCAGGTCCACG	1.0	0.6414	0.6787	0.2636	0.4409	0.5687	0.4762	0.0954	-0.5358	0.2901	pan2
chr23	31989529	31989549	+	CCCCACATACACCTCCCGCC	0.2254	0.5356	0.6726	0.3204	0.4131	0.4298	0.4015	0.316	0.1774	0.1866	pan2
chr23	31992368	31992388	+	GTTCTGTGAGCCCACCGGCC	1.0	0.4604	0.7667	0.388	0.3569	0.4574	0.2801	-0.6026	-0.7554	0.0624	pan2
chr23	31992377	31992397	+	GCCCACCGGCCTGGCCAGCC	0.4673	0.3938	0.6584	0.582	0.2433	0.2452	0.2585	-1.1999	-1.2528	0.0084	pan2
chr23	31992404	31992424	+	TATCTTCCACGTCAACACAG	1.0	0.7499	0.7658	0.315	0.3024	0.6789	0.5853	0.7321	0.0699	0.4957	pan2
chr23	31992487	31992507	+	CGGGCGGCTGTGTGCATCTG	0.3376	0.4997	0.7495	0.6938	0.682	0.6674	0.4689	0.1726	-0.4711	0.0186	pan2
chr23	31992539	31992559	+	CTACTCTAGAGACACAGAGC	0.9051	0.6081	0.7214	0.1516	0.2548	0.6128	0.5896	0.6467	0.7613	0.1618	pan2
chr23	31992554	31992574	+	AGAGCTGGCGCTGCCCTGCC	1.0	0.3816	0.6595	0.6588	0.4424	0.4088	0.2946	-0.6993	-0.7208	0.0178	pan2
chr23	31992575	31992595	+	GGTGGACTCACTGCCGCAGA	1.0	0.4998	0.7919	0.6222	0.425	0.6345	0.4339	0.5878	0.2884	0.2079	pan2
chr23	31992580	31992600	+	ACTCACTGCCGCAGATGGAC	0.5179	0.4725	0.6048	0.2936	0.0946	0.5349	0.4553	-0.1154	0.1002	0.0949	pan2
chr23	31993598	31993618	+	TCTGAGGACAATGAAAACTG	0.5329	0.6274	0.7752	0.5106	0.4631	0.7076	0.7805	0.9727	0.2368	0.1161	pan2
chr23	31993608	31993628	+	ATGAAAACTGTGGGATTTAT	0.2477	0.244	0.6019	0.4282	0.1853	0.3379	0.0643	-1.7678	-0.788	0.0701	pan2
chr23	31994637	31994657	+	CAGGTGCCGGAGTCTCCCAT	1.0	0.5593	0.8205	0.7459	0.5771	0.6376	0.5305	0.5597	0.9191	0.4177	pan2
chr23	31994666	31994686	+	CGAGGAGCCACATCTTTACA	0.5213	0.4875	0.7497	0.3255	0.33	0.4659	0.2567	-0.1392	0.1743	0.4891	pan2
chr23	31995037	31995057	+	GACCATTAAATATTCCAAAC	0.6886	0.3663	0.6647	0.2002	0.2734	0.4047	0.0976	-0.7883	-0.2683	0.0252	pan2
chr23	31995043	31995063	+	TAAATATTCCAAACTGGGAC	0.4858	0.4279	0.6443	0.1545	0.0267	0.533	0.0851	-0.6479	-1.0119	0.0928	pan2
chr23	31995086	31995106	+	TATAATCGGACTCTGTTTGC	0.5128	0.4091	0.7636	0.1438	0.0991	0.4153	0.2048	-0.5527	0.0772	0.0192	pan2
chr23	31995091	31995111	+	TCGGACTCTGTTTGCTGGTC	1.0	0.3174	0.6017	0.559	0.2986	0.3446	0.2524	-0.6941	-0.7728	0.0026	pan2
chr23	31997242	31997262	+	TGGGCAGGTTTTGTACTTCC	0.4264	0.2867	0.57	0.5625	0.4968	0.5109	0.2675	-1.1939	-0.8004	0.0268	pan2
chr23	31997296	31997316	+	GTGTCAGAAAGAGTTCTGCC	0.6174	0.5741	0.5411	0.1705	0.2565	0.5931	0.682	0.4379	0.2952	0.2761	pan2
chr23	31997308	31997328	+	GTTCTGCCTGGCCTGTGAGC	0.5866	0.2767	0.8296	0.1313	0.1683	0.5663	0.4193	-0.2072	-0.2397	0.0561	pan2
chr23	31997524	31997544	+	AATTCCCGAGGCATCTGCTC	0.7558	0.3466	0.6746	0.3182	0.2632	0.5929	0.5151	-0.0508	0.2505	0.0258	pan2
chr23	31997536	31997556	+	ATCTGCTCTGGGTTTAATCC	0.6147	0.4521	0.7211	0.2633	0.2331	0.5079	0.4181	0.0429	0.2708	0.0386	pan2
chr23	31997558	31997578	+	GCTGACTCCGATGAGCAGAC	1.0	0.4881	0.729	0.3381	0.302	0.5502	0.4049	0.2003	0.1728	0.3292	pan2
chr23	31997572	31997592	+	GCAGACTGGGAAAGCCCGTC	1.0	0.3992	0.6159	0.5153	0.5348	0.5533	0.2619	-0.5355	-0.1936	0.0454	pan2
chr23	31997592	31997612	+	TGGGCCGTCTAATCCAGAGC	1.0	0.538	0.6657	0.3341	0.5326	0.6499	0.4694	0.5978	0.5455	0.0324	pan2
chr23	31997678	31997698	+	AGAGGAGCCAGCAGCAGGTG	0.4299	0.5035	0.7139	0.6139	0.6244	0.6715	0.5299	0.7795	0.4352	0.0416	pan2
chr23	31997841	31997861	+	CCGGTTGTTTGGCTGTGAAG	0.568	0.5501	0.8241	0.5741	0.6083	0.662	0.4062	0.5195	0.1184	0.0752	pan2
chr23	31997866	31997886	+	AACAGCAGTCTGTGTTGTTG	0.6729	0.558	0.7674	0.3955	0.3868	0.5741	0.4369	-0.4382	-0.5981	0.018	pan2
chr23	31997934	31997954	+	TTACCCCGAGCAGAGCTCCC	0.9699	0.4737	0.6941	0.2305	0.3772	0.5184	0.5997	0.2803	0.5354	0.1493	pan2
chr23	31998149	31998169	+	TCTGAGGAAGAGTATCTGTC	0.419	0.45	0.7714	0.3728	0.4416	0.5638	0.6015	0.3351	0.6001	0.2008	pan2
chr23	31999109	31999129	+	AAGAGCCTTTACCCACAGAA	0.7702	0.6388	0.6052	0.6398	0.4865	0.6446	0.5012	0.1714	0.2479	0.2869	pan2
chr23	31999116	31999136	+	TTTACCCACAGAATGGTGTT	0.9906	0.437	0.645	0.4261	0.0	0.3703	0.5133	-0.7242	-0.3367	0.0472	pan2
chr23	32016181	32016201	+	GAAGCATTACAACACTCGCC	1.0	0.5055	0.5886	0.1579	0.197	0.5734	0.3915	-0.2338	-0.3258	0.2443	plagx
chr23	32016199	32016219	+	CCTGGGTCTGAGACGCCACG	0.8845	0.7199	0.9182	0.5176	0.5763	0.6725	0.6357	0.817	0.1057	0.8677	plagx
chr23	32016280	32016300	+	TGAGAGCATGCCGGCGTTAC	1.0	0.3367	0.7166	0.4906	0.3452	0.3845	0.1161	-1.0257	-0.2348	0.0041	plagx
chr23	32016302	32016322	+	GAGCACTTGAGCACGCACAC	0.6797	0.6271	0.7356	0.4455	0.4379	0.6795	0.5544	0.8735	0.7694	0.3904	plagx
chr23	32016325	32016345	+	TCGGCCCCCTCCGGGGACTG	0.6855	0.5453	0.7212	0.6525	0.4604	0.326	0.4937	-0.0806	-0.8631	0.0311	plagx
chr23	32016403	32016423	+	GGATGTAAGGCGCCATGCTG	0.7962	0.593	0.7234	0.5725	0.5761	0.7006	0.4987	0.8391	0.4663	0.1115	plagx
chr23	32016413	32016433	+	CGCCATGCTGTGGTACACAC	0.7921	0.6097	0.687	0.4386	0.5372	0.6243	0.6108	0.4365	0.2778	0.2817	plagx
chr23	32016455	32016475	+	CCACGTTGTGCTCAACGCTT	1.0	0.3386	0.654	0.4876	0.1581	0.352	0.3551	-0.8943	-0.4905	0.2069	plagx
chr23	32016508	32016528	+	GAAGAGCCACGCGCAAGAGT	0.4902	0.4889	0.72	0.5122	0.3438	0.6826	0.462	0.5371	0.4146	0.098	plagx
chr23	32016601	32016621	+	CGTCACTGAGGCATTTCCGA	0.8784	0.6379	0.7777	0.3847	0.2788	0.613	0.518	0.0198	-0.0382	0.3758	plagx
chr23	32016670	32016690	+	CAGTCACCATCATCACGGGA	0.9226	0.6386	0.4737	0.5608	0.4064	0.6369	0.5092	0.3066	-0.0131	0.2943	plagx
chr23	32016677	32016697	+	CATCATCACGGGATGGTGTC	0.6723	0.4354	0.762	0.3415	0.3351	0.3748	0.2262	-0.8415	-0.6616	0.017	plagx
chr23	32016697	32016717	+	TGGCCCCCTGTCCAGCCCAG	0.9502	0.5713	0.7638	0.7476	0.61	0.6043	0.596	0.5589	0.1479	0.1422	plagx
chr23	32016703	32016723	+	CCTGTCCAGCCCAGTGGGTA	0.9706	0.3122	0.6864	0.4968	0.4001	0.5053	0.4223	-0.5407	-0.6821	0.0163	plagx
chr23	32022229	32022249	+	TGTTTCTAAACTTGAGAACA	0.8163	0.5692	0.5352	0.1094	0.0	0.4445	0.2883	-1.1053	-1.326	0.0191	trappc6b
chr23	32022241	32022261	+	TGAGAACATGGGCTTTCGTG	1.0	0.5574	0.7895	0.4373	0.5754	0.6914	0.5127	0.4026	0.0582	0.2401	trappc6b
chr23	32023319	32023339	+	AGTTCATCTGCAAAGATTTC	0.4074	0.19	0.6321	0.0643	0.0074	0.3032	0.0482	-1.7028	-0.6606	0.0403	trappc6b
chr23	32023540	32023560	+	CTACTGACCCAACTGTCTGC	0.9469	0.551	0.7591	0.1233	0.0168	0.4647	0.4936	0.3452	0.3409	0.3414	trappc6b
chr23	32030538	32030558	+	TTGCAGGCGGCTAGTGAAAG	0.8621	0.571	0.7863	0.7742	0.4819	0.5964	0.3765	0.2466	-0.2617	0.0882	tpx2
chr23	32030618	32030638	+	TACCAACAAGCCCAAAGCTA	0.3965	0.4999	0.654	0.4158	0.2769	0.6495	0.6153	0.5782	0.5764	0.1338	tpx2
chr23	32030630	32030650	+	CAAAGCTATGGTGTCTCCCC	1.0	0.5039	0.7214	0.5287	0.4608	0.6074	0.5953	0.5415	0.6449	0.0308	tpx2
chr23	32030819	32030839	+	CGTCTAATATAGTCACATCA	0.8951	0.5333	0.6866	0.1841	0.1946	0.5323	0.2268	-0.4996	-0.383	0.1035	tpx2
chr23	32031173	32031193	+	TCTGCTGAATAGAGTTTTAC	0.4763	0.2359	0.6559	0.2411	0.0675	0.3082	0.1293	-1.5701	-0.754	0.057	tpx2
chr23	32031686	32031706	+	TCGAGAACGATGCGACGCAG	0.7379	0.6639	0.6858	0.6839	0.5219	0.6839	0.5748	0.7617	-0.0236	0.5493	tpx2
chr23	32031692	32031712	+	ACGATGCGACGCAGTGGTGC	0.7345	0.4557	0.7024	0.3805	0.2081	0.5684	0.5857	0.4226	0.0779	0.0582	tpx2
chr23	32032841	32032861	+	GGCCAGTTACAGAGCCGCAC	1.0	0.5106	0.7071	0.4449	0.4581	0.6831	0.6575	0.8575	0.8639	0.2339	tpx2
chr23	32033045	32033065	+	CGGCTGAAGAACTACAAGGA	1.0	0.6102	0.682	0.5316	0.59	0.7162	0.5995	0.5531	0.2802	0.1752	tpx2
chr23	32033846	32033866	+	GGTGAAAAGCACTGCAGAGC	0.4463	0.4744	0.6927	0.2238	0.034	0.5909	0.4171	0.2655	0.1902	0.0131	tpx2
chr23	32034002	32034022	+	AAAGATACTGGAAGGGGCTT	0.6939	0.3718	0.6505	0.5445	0.0409	0.2778	0.3089	-0.414	-0.3541	0.0403	tpx2
chr23	32034056	32034076	+	TAAGCCTGAGGGCTTCCATT	0.8072	0.4022	0.7271	0.3547	0.2804	0.3371	0.3521	-0.3142	0.7971	0.179	tpx2
chr23	32034155	32034175	+	ACCGCTGCCAACCCGGATTC	1.0	0.3143	0.6941	0.3231	0.2441	0.3902	0.2658	-0.7683	-0.2096	0.0076	tpx2
chr23	32034167	32034187	+	CCGGATTCTGGAGGAAGTTG	1.0	0.5028	0.6527	0.6554	0.6182	0.6534	0.5606	0.367	-0.0236	0.0917	tpx2
chr23	32427585	32427605	+	AAAGTCCTTGAAGCTAACTT	0.5805	0.4909	0.7356	0.4221	0.2793	0.4775	0.4405	-0.0706	0.375	0.0713	LOC103909700
chr23	32523169	32523189	+	TCAACTACTTCACAATCAGT	0.7127	0.607	0.5558	0.2026	0.0	0.4451	0.4185	0.0842	0.0531	0.3937	si:dkey-261h17.1
chr23	32523415	32523435	+	ATCACTGATGACAGCAAAGG	0.8234	0.6373	0.6504	0.5206	0.4628	0.6506	0.6168	0.6726	0.1158	0.1775	si:dkey-261h17.1
chr23	32523421	32523441	+	GATGACAGCAAAGGTGGCCG	0.6761	0.5313	0.7765	0.3683	0.4303	0.6211	0.4868	0.0867	-0.8652	0.5613	si:dkey-261h17.1
chr23	32523484	32523504	+	GTAAAAGTGATTAACTTTGA	0.2003	0.3412	0.6789	0.264	0.2559	0.4455	0.2831	-1.0421	-0.6047	0.2589	si:dkey-261h17.1
chr23	32645257	32645277	+	AGAACACCATTGGTGCTGAG	0.5257	0.7138	0.7055	0.4764	0.4273	0.6491	0.7374	0.7604	0.3455	0.6164	plxna2
chr23	32645318	32645338	+	TGTTGTACACTAGAAGAGCC	0.6066	0.5525	0.5715	0.2278	0.1886	0.5227	0.3005	-0.1183	-0.4052	0.235	plxna2
chr23	32645421	32645441	+	AGCGAAACAGCTCATAGTGG	1.0	0.6348	0.7911	0.5797	0.4619	0.663	0.5989	0.8401	0.4111	0.2083	plxna2
chr23	32668959	32668979	+	CGGCTCGATTCGCTGAACAG	1.0	0.6593	0.8383	0.6185	0.527	0.6859	0.6627	0.609	0.0932	0.2426	plxna2
chr23	32669000	32669020	+	AAGCCAGGATGTCTCGAACT	1.0	0.5053	0.6657	0.6213	0.4024	0.5108	0.4107	-0.2945	0.0476	0.0445	plxna2
chr23	32669053	32669073	+	GAACCCACGCCCGTCAGAGA	1.0	0.5374	0.7083	0.3241	0.2898	0.6809	0.5252	0.3902	0.3257	0.1343	plxna2
chr23	32670372	32670392	+	ACTCGTAAAACTCGCAGGTC	0.8644	0.4532	0.6439	0.4946	0.1306	0.4726	0.2967	-0.4129	-0.1959	0.0261	plxna2
chr23	32670427	32670447	+	TCCCAGGTTTTCCCCCATTA	0.5026	0.3115	0.7591	0.4449	0.424	0.3598	0.2775	-1.3541	-1.0145	0.0349	plxna2
chr23	32670463	32670483	+	TCCAGATTCCGGACCACGAC	1.0	0.4391	0.7198	0.3731	0.4234	0.5956	0.3293	-0.6613	-0.7125	0.1347	plxna2
chr23	32670485	32670505	+	GGAGACAAACCTGTGACCGA	0.5555	0.6478	0.7214	0.4723	0.4192	0.6752	0.6846	0.8512	0.5235	0.343	plxna2
chr23	32676464	32676484	+	AGAGCTGAGAAGAGCGAGTC	0.388	0.3816	0.5791	0.501	0.5144	0.5716	0.4283	-0.2991	-0.028	0.0184	plxna2
chr23	32676523	32676543	+	GGTCCGGCTTTACTGTCCAC	0.7174	0.5173	0.7315	0.3737	0.3899	0.6284	0.5765	0.5082	0.3316	0.3866	plxna2
chr23	32685406	32685426	+	ATGATGTAGCCGTTCTCCTG	0.6081	0.6775	0.8476	0.7262	0.533	0.6971	0.6311	0.9317	0.4961	0.1274	plxna2
chr23	32685416	32685436	+	CGTTCTCCTGTGGCGTACAC	0.9657	0.534	0.7077	0.3754	0.3147	0.5635	0.3569	-0.2643	-0.3249	0.1873	plxna2
chr23	32685483	32685503	+	GCCCAGGTTCACACCACGGA	0.6014	0.5901	0.7103	0.3998	0.5426	0.6683	0.6081	0.7372	0.2199	0.1495	plxna2
chr23	32685492	32685512	+	CACACCACGGATGGTCACTC	0.8408	0.5636	0.609	0.3397	0.4145	0.5162	0.4496	-0.0584	0.1984	0.0411	plxna2
chr23	32685505	32685525	+	GTCACTCTGGTGCCCCCTTC	0.7545	0.27	0.713	0.4462	0.3412	0.2745	0.03	-0.8016	-0.2639	0.0256	plxna2
chr23	32685508	32685528	+	ACTCTGGTGCCCCCTTCTGG	0.2077	0.5076	0.9135	0.4062	0.4856	0.6565	0.5982	0.9627	0.4988	0.1237	plxna2
chr23	32685520	32685540	+	CCTTCTGGTGGTCCGGCCAC	1.0	0.2344	0.6746	0.7258	0.4349	0.5079	0.3248	-0.2473	-0.5483	0.0226	plxna2
chr23	32685530	32685550	+	GTCCGGCCACTGGGGTTACC	1.0	0.3588	0.7638	0.2274	0.3611	0.363	0.2421	-0.3931	0.0407	0.0222	plxna2
chr23	32697862	32697882	+	CACCTCGGTGATTCGAGGGT	0.9608	0.5181	0.6868	0.4715	0.5698	0.5518	0.4356	0.1955	0.09	0.2033	plxna2
chr23	32697877	32697897	+	AGGGTTGGTGCACTTGACAT	1.0	0.5904	0.7356	0.7143	0.6319	0.6597	0.5641	0.279	0.3404	0.3112	plxna2
chr23	32697904	32697924	+	GGCGAGGTGTAGCCAGCGGC	1.0	0.4331	0.6759	0.5619	0.544	0.5991	0.494	0.2521	-0.0902	0.1149	plxna2
chr23	32697916	32697936	+	CCAGCGGCTGGTGTAGGGGT	0.7495	0.4664	0.5873	0.7146	0.6231	0.6458	0.5623	0.4194	0.1526	0.0892	plxna2
chr23	32697922	32697942	+	GCTGGTGTAGGGGTTGGTCA	0.4232	0.3555	0.8249	0.5225	0.4166	0.5775	0.4868	0.1463	-0.079	0.1993	plxna2
chr23	32697933	32697953	+	GGTTGGTCATGGGACAGTGC	0.95	0.4678	0.7869	0.2402	0.5491	0.684	0.5908	0.6746	0.6252	0.162	plxna2
chr23	32702808	32702828	+	TAACACATACCGAGCTGTTT	0.6526	0.2662	0.6977	0.3544	0.0	0.2818	0.2766	-0.9683	0.0422	0.0324	plxna2
chr23	32702821	32702841	+	GCTGTTTTGGCACTGCACGC	0.9036	0.5001	0.7636	0.1743	0.1114	0.5626	0.5348	-0.5251	-0.73	0.4019	plxna2
chr23	32702912	32702932	+	CGCTGCCCCGACTGAGGTTG	0.5595	0.3806	0.6336	0.6044	0.5214	0.6161	0.4893	-0.2744	-1.1521	0.0702	plxna2
chr23	32702938	32702958	+	GTTCCGAGCTTTCAGGGTGA	1.0	0.4119	0.7315	0.4137	0.4083	0.6062	0.4043	-0.6746	-0.8466	0.0787	plxna2
chr23	32702957	32702977	+	ATGGGCTTCACCTCTCCTGC	0.553	0.3308	0.7497	0.0827	0.5142	0.6211	0.3269	-0.4706	-0.4931	0.0502	plxna2
chr23	32707996	32708016	+	AGGCATTGACTCGTCCCTCC	1.0	0.4576	0.7214	0.4033	0.4837	0.5509	0.3343	-0.0489	0.2879	0.0644	plxna2
chr23	32708009	32708029	+	TCCCTCCTGGAAGGAGCAGC	0.6498	0.442	0.5973	0.3399	0.2831	0.4708	0.4503	0.0561	-0.0397	0.0943	plxna2
chr23	32708050	32708070	+	GGTTCCTGTACTTGCACCAG	0.6329	0.6358	0.6451	0.5274	0.5402	0.6946	0.6244	0.9006	0.3384	0.2097	plxna2
chr23	32708066	32708086	+	CCAGTGGCAGCGGAAGGAAC	0.6713	0.4927	0.7389	0.5249	0.4666	0.621	0.596	0.2881	0.4338	0.0613	plxna2
chr23	32716700	32716720	+	GAGCATCTGACCCGTTTCCT	0.5898	0.4421	0.6789	0.5033	0.4642	0.4425	0.3035	-0.2577	0.1728	0.0987	plxna2
chr23	32722904	32722924	+	ACCTTGATCAGCGGGGATGA	0.6842	0.4387	0.6408	0.3129	0.2796	0.5475	0.4514	-0.2867	-0.4149	0.0228	plxna2
chr23	32727195	32727215	+	ATGGTGTCTCACCGGTACGC	1.0	0.432	0.7024	0.2299	0.2378	0.5634	0.4684	0.278	0.2707	0.0434	plxna2
chr23	32727220	32727240	+	TCAGACACGGCGATGCTGTC	0.4853	0.3471	0.734	0.353	0.2811	0.4138	0.3863	-0.4828	-0.2448	0.0247	plxna2
chr23	32727245	32727265	+	ACACTGTAGCTTTCACACAC	0.2831	0.5798	0.6633	0.2896	0.3354	0.5605	0.5147	0.4287	0.4705	0.2474	plxna2
chr23	32802179	32802199	+	TGACAGAAAGAGTTTCATAC	0.3573	0.5074	0.7638	0.1211	0.1237	0.4923	0.3095	-0.3494	0.3313	0.2894	plxna2
chr23	32878675	32878695	+	CTTTTTCAGTCGTCCACTCT	0.9835	0.3976	0.7491	0.4081	0.0	0.28	0.0519	-1.7102	-1.4461	0.0148	plxna2
chr23	32878794	32878814	+	GTTGAGAGCCGCCAAGGGGC	1.0	0.4267	0.6993	0.4238	0.3581	0.6192	0.5631	0.4061	0.1162	0.257	plxna2
chr23	32891515	32891535	+	CAGAGGGCAGAGTCATCAGG	0.6462	0.6577	0.7944	0.7925	0.6811	0.691	0.618	1.1063	0.8648	0.6844	plxna2
chr23	32891519	32891539	+	GGGCAGAGTCATCAGGTGGA	0.6893	0.5732	0.6962	0.5275	0.5629	0.6687	0.6401	1.0803	0.8529	0.1446	plxna2
chr23	32891522	32891542	+	CAGAGTCATCAGGTGGATGG	0.7416	0.6169	0.8241	0.7364	0.6215	0.6449	0.6455	0.735	0.3208	0.0757	plxna2
chr23	32891541	32891561	+	GTGGTACTGTTTCTGTCCTT	0.8077	0.3092	0.7072	0.6614	0.4255	0.4139	0.2869	-0.5634	-0.3177	0.0954	plxna2
chr23	32891690	32891710	+	TAGGCAAAGACACATAGGAG	0.6609	0.6677	0.6725	0.4918	0.577	0.6989	0.635	0.8271	0.4551	0.175	plxna2
chr23	32891760	32891780	+	CAAGTCATTTGAGGGTCCAC	1.0	0.5509	0.6505	0.461	0.3749	0.5175	0.3642	0.182	0.2316	0.056	plxna2
chr23	32891947	32891967	+	TCCAGCATCGCTGAAGACTC	0.7239	0.4638	0.654	0.4129	0.4732	0.5687	0.4231	-0.1201	-0.1971	0.0292	plxna2
chr23	32891956	32891976	+	GCTGAAGACTCTGGGTCACG	0.5721	0.6145	0.7765	0.4126	0.5298	0.642	0.6236	0.9887	0.1968	0.5529	plxna2
chr23	32891970	32891990	+	GTCACGTGGAAGCTTTCGGC	0.9816	0.4826	0.6736	0.2162	0.4074	0.6279	0.51	0.5521	0.579	0.0626	plxna2
chr23	32892077	32892097	+	CTCCATACATTGTGCCTGTC	0.4619	0.3849	0.6206	0.5472	0.1617	0.218	0.1454	-1.2184	-0.7938	0.0181	plxna2
chr23	32892167	32892187	+	GTAGCAATTTGCAGACACCT	0.8004	0.6481	0.4991	0.3765	0.4565	0.6362	0.6301	0.5957	0.5225	0.5867	plxna2
chr23	32892277	32892297	+	GAGCAAGGCTGAACGATAAG	0.833	0.4819	0.8052	0.6339	0.5448	0.6939	0.5713	0.367	-0.0186	0.5291	plxna2
chr23	33339719	33339739	+	TGCAGTCGTATCATCGTGTT	0.7582	0.2743	0.6584	0.5928	0.4239	0.4166	0.1694	-1.3029	-1.2342	0.0199	si:ch211-226m16.2
chr23	33339733	33339753	+	CGTGTTTGGGATGATTTCTG	0.4392	0.6135	0.8332	0.5003	0.5413	0.6617	0.4005	0.5538	0.2468	0.0768	si:ch211-226m16.2
chr23	33339820	33339840	+	CTTGTTTGTCCTGCCAGTGT	0.3566	0.339	0.7777	0.4058	0.2501	0.497	0.353	-0.5612	-0.6599	0.043	si:ch211-226m16.2
chr23	33342372	33342392	+	CAATGTACTGTCCATCCGTT	0.9729	0.3847	0.6251	0.4992	0.2782	0.4024	0.3154	-0.7324	-0.2457	0.2656	si:ch211-226m16.2
chr23	33342513	33342533	+	AAGTATTTGCTCATCATAAC	0.5452	0.4091	0.6456	0.1978	0.0302	0.3279	0.1152	-1.2438	-0.2287	0.0648	si:ch211-226m16.2
chr23	33343420	33343440	+	TCTTCAAAGCTGAATTTCTG	0.2984	0.5206	0.7348	0.0864	0.2407	0.5194	0.1612	-1.0498	-1.354	0.0815	si:ch211-226m16.2
chr23	33344798	33344818	+	ATTCATTCTCCGTCAGGCTC	0.4172	0.4227	0.7292	0.3619	0.0	0.4406	0.372	-0.2298	-0.0153	0.0872	si:ch211-226m16.2
chr23	33344820	33344840	+	GAGGTAAAGTTCATCATCGC	0.753	0.5024	0.693	0.3267	0.3133	0.5813	0.4714	0.0234	0.1026	0.0721	si:ch211-226m16.2
chr23	33358651	33358671	+	AACCGATAAAGTTATGAAAG	1.0	0.5917	0.7627	0.2077	0.224	0.5586	0.3926	0.0955	-0.1776	0.0707	slc48a1a
chr23	33358755	33358775	+	AGTCCTGAATGTACATGATG	0.5627	0.6035	0.6818	0.2785	0.5005	0.6883	0.562	0.5026	0.3221	0.0571	slc48a1a
chr23	33361264	33361284	+	CCCCACCAGCATCCCGAACG	1.0	0.6018	0.8194	0.3826	0.5043	0.6681	0.6204	0.5589	-0.3358	0.0771	slc48a1a
chr23	33361295	33361315	+	ACACTGATGTAGATCCTGTT	0.8184	0.4704	0.715	0.5096	0.2415	0.4304	0.471	-0.4528	0.2858	0.1375	slc48a1a
chr23	33396529	33396549	+	GACGCCTCTGCCAGACGCTG	0.3633	0.5452	0.6113	0.5058	0.492	0.6763	0.6257	0.6861	-0.0991	0.1208	rapgef3
chr23	33414701	33414721	+	CTGCAGCGGAAAGGAGCTTG	0.5716	0.6104	0.6905	0.6409	0.5935	0.6384	0.5158	0.1146	-0.3451	0.0066	rapgef3
chr23	33414706	33414726	+	GCGGAAAGGAGCTTGTGGAT	0.7663	0.543	0.6726	0.5962	0.5477	0.6348	0.4563	0.2325	0.5121	0.0482	rapgef3
chr23	33414760	33414780	+	GGAGTCAGGCAGTCGGAATG	0.814	0.6013	0.8524	0.5916	0.5571	0.6725	0.6396	1.071	0.734	0.0505	rapgef3
chr23	33414770	33414790	+	AGTCGGAATGTGGCAGGTTT	0.8516	0.2818	0.7669	0.5929	0.4435	0.4209	0.2043	-1.1738	-0.704	0.0518	rapgef3
chr23	33414773	33414793	+	CGGAATGTGGCAGGTTTTGG	0.7696	0.5141	0.7344	0.5032	0.5602	0.6474	0.4435	-0.6344	-0.4568	0.1107	rapgef3
chr23	33414788	33414808	+	TTTGGTGGATGAGGGCATTT	0.2862	0.1785	0.721	0.4631	0.2446	0.3038	0.0651	-1.0251	-0.3845	0.0322	rapgef3
chr23	33414795	33414815	+	GATGAGGGCATTTTGGGTCA	0.8207	0.4417	0.7871	0.6244	0.4619	0.5311	0.446	-0.5657	-0.6772	0.0585	rapgef3
chr23	33415109	33415129	+	TTTATCGCTACTAATCCAGA	1.0	0.5901	0.7494	0.014	0.0	0.4811	0.2424	-0.53	-0.4163	0.2683	rapgef3
chr23	33415147	33415167	+	TGACGATGATACTGCGTAAA	0.5611	0.2938	0.6505	0.5134	0.1166	0.3589	0.1507	-0.5488	-0.0646	0.073	rapgef3
chr23	33417320	33417340	+	CCAGAGAACCCCAGAAGATC	1.0	0.3457	0.6208	0.2717	0.1803	0.4529	0.4138	0.0591	0.191	0.0385	rapgef3
chr23	33417359	33417379	+	ACTTCTGCACGTCAAAGCTG	0.4049	0.6081	0.6485	0.2633	0.1539	0.6659	0.649	0.7921	0.1994	0.4678	rapgef3
chr23	33417488	33417508	+	TTTGTAGGTTCGTAAAGAGC	1.0	0.5	0.715	0.3582	0.0642	0.5327	0.3042	-0.2673	-0.1503	0.2022	rapgef3
chr23	33417500	33417520	+	TAAAGAGCTGGCATCAGTGC	0.5821	0.5142	0.7356	0.4069	0.1975	0.6009	0.5094	0.5674	0.5553	0.1428	rapgef3
chr23	33419929	33419949	+	AGGGGGACAAAGGGACTTCC	0.5896	0.3917	0.6538	0.4285	0.4905	0.4931	0.2581	-0.7063	0.1518	0.0074	rapgef3
chr23	33420527	33420547	+	AGATGATCTCATTCAGGGCT	0.395	0.4506	0.5294	0.374	0.0058	0.4642	0.3255	-0.2851	-0.4413	0.1049	rapgef3
chr23	33420566	33420586	+	AGGAGATGATTTTGGCCAGT	0.2424	0.4621	0.6222	0.5261	0.0	0.2193	0.2029	-0.6682	-0.5937	0.1348	rapgef3
chr23	33420638	33420658	+	CAATTGCCACTTTCTGCGGG	0.589	0.5996	0.7184	0.4518	0.0	0.3587	0.219	-0.3953	-1.1882	0.1313	rapgef3
chr23	33420771	33420791	+	CGAGGCAAACACCGTCCGTC	0.926	0.4732	0.6301	0.3375	0.3901	0.4904	0.3194	-0.4826	-0.3374	0.0863	rapgef3
chr23	33420781	33420801	+	ACCGTCCGTCTGGAGGAGCA	0.5574	0.6466	0.734	0.4271	0.544	0.5708	0.6704	0.7618	0.5061	0.0804	rapgef3
chr23	33420795	33420815	+	GGAGCATGGTAAAGTCGTTC	0.679	0.4142	0.5807	0.3554	0.338	0.5425	0.4231	-0.3209	0.1572	0.0507	rapgef3
chr23	33422776	33422796	+	AGGAACGCCGGAAAAGATCC	1.0	0.5122	0.654	0.2696	0.3194	0.6749	0.5668	0.4033	0.4119	0.0249	rapgef3
chr23	33422803	33422823	+	CATGCTGGAGGCCATAAAAC	0.7215	0.3723	0.7363	0.4091	0.0963	0.3385	0.3014	-0.3463	0.1331	0.248	rapgef3
chr23	33423558	33423578	+	GCCGTCTGAAGGCTCAGACC	0.9823	0.4663	0.7686	0.3037	0.4734	0.6019	0.6527	0.623	0.8421	0.0719	rapgef3
chr23	33423606	33423626	+	CAAGCAGAAGGTGGTGAAGC	0.2749	0.4799	0.609	0.4314	0.3036	0.5308	0.4483	-0.0879	-0.1688	0.0163	rapgef3
chr23	33423621	33423641	+	GAAGCTGGTGTGTCACTGGG	0.2843	0.6291	0.6522	0.721	0.646	0.7355	0.6628	0.7511	0.1993	0.2811	rapgef3
chr23	33423672	33423692	+	TCCTGTGGCCTCTGAATTCC	0.7353	0.286	0.5498	0.395	0.33	0.3876	0.2199	-0.9289	-0.6245	0.0077	rapgef3
chr23	33426027	33426047	+	ACACTTTACAGAATGGAGAA	0.7481	0.5985	0.6443	0.4565	0.1918	0.5254	0.3922	-0.0438	-0.0332	0.2228	rapgef3
chr23	33429054	33429074	+	AGCTGAACCAAAAGTTTGAT	0.3411	0.411	0.5401	0.2789	0.0824	0.3126	0.041	-1.2349	-0.6307	0.1382	rapgef3
chr23	33429079	33429099	+	TTCAGCTTACGAAGAGCCGG	0.4639	0.5443	0.6386	0.5567	0.385	0.6433	0.406	0.2651	-0.4143	0.1421	rapgef3
chr23	33429354	33429374	+	CGACATCTTGACTACATTAG	0.6292	0.4967	0.7769	0.3958	0.4134	0.5363	0.1698	-0.6695	-0.5015	0.1469	rapgef3
chr23	33475113	33475133	+	ACACTTCCTTCCTGTCCCTG	0.7732	0.6744	0.7344	0.4904	0.4273	0.5675	0.5711	0.5089	0.088	0.2765	itga5
chr23	33484461	33484481	+	GTTCAATGAGCTCTGCCGTC	0.8126	0.4951	0.7148	0.4163	0.2199	0.4487	0.509	0.0898	0.4542	0.3811	itga5
chr23	33484474	33484494	+	TGCCGTCTGGTAGTTGAGGA	0.9943	0.3876	0.6868	0.4535	0.5363	0.6284	0.3179	-0.8255	-1.2665	0.0864	itga5
chr23	33484540	33484560	+	GAAGTTCAGAGCAACGAAGA	0.8122	0.5651	0.7214	0.4581	0.3858	0.7118	0.4242	0.2042	0.1532	0.0817	itga5
chr23	33486245	33486265	+	ACTCACCCGCAGGTAGATCT	0.8722	0.4748	0.7575	0.3312	0.0762	0.3968	0.5721	0.4164	1.0189	0.0623	itga5
chr23	33488828	33488848	+	TGTGACTTACCGAGATGATT	0.7578	0.3633	0.6583	0.2625	0.2159	0.4016	0.4011	-0.3709	0.2264	0.1567	itga5
chr23	33488845	33488865	+	ATTTGGCAGGTGCTTGCCAT	0.6542	0.4566	0.801	0.6843	0.0315	0.4654	0.3928	-0.6185	-0.5883	0.2645	itga5
chr23	33494060	33494080	+	CGTCTCATTCCCACGGCTTA	0.8009	0.3878	0.7777	0.2764	0.2103	0.3397	0.2098	-1.2112	-0.8666	0.018	itga5
chr23	33494111	33494131	+	AATAGGGTAGACATTTAAGA	0.2114	0.5031	0.7871	0.3952	0.1877	0.5997	0.4939	0.3679	0.9401	0.6316	itga5
chr23	33494117	33494137	+	GTAGACATTTAAGATGGCAC	0.7118	0.5354	0.693	0.4054	0.3655	0.6593	0.4953	0.6836	0.433	0.4332	itga5
chr23	33495173	33495193	+	TGCTTGTCTTCACCACCAAA	0.6815	0.4573	0.6159	0.2853	0.2735	0.5218	0.1937	-0.8795	-0.8392	0.5271	itga5
chr23	33495184	33495204	+	ACCACCAAATGGACTGCTGA	0.5905	0.5424	0.6846	0.1654	0.2905	0.6072	0.3853	-0.3516	-0.7228	0.0823	itga5
chr23	33496180	33496200	+	TCTCACCATTGTATCCATCT	0.5423	0.4048	0.7494	0.3733	0.2239	0.3942	0.3392	-0.6452	0.0447	0.031	itga5
chr23	33496197	33496217	+	TCTTGGTTGAGGTCTCCAAG	0.8667	0.7284	0.8565	0.4257	0.4321	0.6894	0.5555	0.8389	0.6042	0.8449	itga5
chr23	33496205	33496225	+	GAGGTCTCCAAGTGGTGTAA	0.4169	0.4407	0.6977	0.5652	0.4266	0.5923	0.4895	0.2714	0.5686	0.0352	itga5
chr23	33496346	33496366	+	AGAGTCACGAACCATGAACA	0.7193	0.615	0.7356	0.288	0.4244	0.6839	0.7007	0.7959	0.5614	0.2885	itga5
chr23	33496481	33496501	+	CCCGTCATTGTTAATGTCAG	0.51	0.5238	0.7627	0.6031	0.4633	0.6135	0.4144	0.0148	-0.4098	0.1895	itga5
chr23	33499784	33499804	+	ATCCAGAGAGCTATTGAGAA	0.8163	0.5026	0.6962	0.3827	0.3626	0.5842	0.3414	-0.5629	-0.6102	0.0709	itga5
chr23	33500020	33500040	+	TCCATGCAGTCTGACTCCCC	0.9736	0.4312	0.7449	0.409	0.5554	0.648	0.5043	0.2981	0.2455	0.0212	itga5
chr23	33501371	33501391	+	ACTGAGGTCAAGAAGTATCC	1.0	0.4495	0.8201	0.149	0.188	0.5453	0.5952	0.3154	0.7887	0.0848	itga5
chr23	33501417	33501437	+	GTTTGAACGCAGTGATTACT	0.3616	0.475	0.6108	0.2962	0.0507	0.3613	0.1215	-1.233	-0.3598	0.0877	itga5
chr23	33505564	33505584	+	CGGAGCATATTCCACAAACT	0.5261	0.5166	0.7072	0.4301	0.3704	0.4186	0.4265	-0.2602	0.0005	0.2151	itga5
chr23	33505627	33505647	+	AGCATGAGGAGTGTCCTCCT	0.5914	0.572	0.7449	0.5427	0.4562	0.4868	0.4455	-0.3984	0.1949	0.0179	itga5
chr23	33524361	33524381	+	CGATCCTCCTTCTGTGATCT	0.6333	0.2425	0.5474	0.1292	0.135	0.316	0.1705	-1.3687	-1.3789	0.0024	itga5
chr23	33524370	33524390	+	TTCTGTGATCTTGGGCTGAC	0.5354	0.3392	0.5543	0.4924	0.105	0.3124	0.1743	-1.2178	-1.2487	0.0546	itga5
chr23	33524376	33524396	+	GATCTTGGGCTGACTGGTGT	0.7971	0.43	0.8249	0.4897	0.3913	0.6295	0.3931	0.3393	-0.0576	0.0783	itga5
chr23	33524382	33524402	+	GGGCTGACTGGTGTTGGCTT	0.6565	0.199	0.7591	0.6389	0.4827	0.5381	0.4569	-0.6551	-0.7522	0.0871	itga5
chr23	33557787	33557807	+	GTACCCGAAGTAGCTACCGC	1.0	0.5382	0.6799	0.1458	0.4383	0.6636	0.5527	0.5961	0.4984	0.1987	itga5
chr23	33634080	33634100	+	CTTGCAGTTCCTGAATGCTT	0.405	0.3482	0.6263	0.3899	0.1702	0.4112	0.4099	-0.8072	-0.4366	0.1017	csrnp2
chr23	33634221	33634241	+	GGTCAAGTTTCATGATAGTG	0.242	0.5689	0.6178	0.3679	0.3625	0.6497	0.5149	0.0666	-0.4463	0.0965	csrnp2
chr23	33634304	33634324	+	CCATCGCGGGTGCAGCCACA	1.0	0.522	0.7032	0.4192	0.3219	0.5105	0.3691	-0.2647	-0.2331	0.0611	csrnp2
chr23	33634328	33634348	+	AAGGACATACGATCCACCTT	0.9322	0.4717	0.7214	0.5616	0.4839	0.5339	0.508	0.0355	0.5672	0.094	csrnp2
chr23	33635793	33635813	+	CCTGGCACTTAATTCCAGCC	1.0	0.5369	0.7006	0.3359	0.3028	0.3807	0.3142	-0.1698	-0.3707	0.242	csrnp2
chr23	33635813	33635833	+	TGGCTACAGCCGCAGTGCCG	1.0	0.4758	0.8524	0.5285	0.4755	0.6645	0.5731	0.3315	-0.2259	0.2447	csrnp2
chr23	33635866	33635886	+	CTCCTCCCGGGACAAACGAA	1.0	0.5916	0.6335	0.5269	0.3982	0.5999	0.5985	0.0947	-0.1009	0.3876	csrnp2
chr23	33635941	33635961	+	CAGTAGTGCTCGACGGCGTT	1.0	0.3583	0.6959	0.7959	0.342	0.4436	0.392	-0.7333	-0.5947	0.0962	csrnp2
chr23	33635945	33635965	+	AGTGCTCGACGGCGTTTGGT	1.0	0.5152	0.6638	0.3378	0.4663	0.6036	0.6119	0.2622	0.5665	0.2653	csrnp2
chr23	33636072	33636092	+	CAGTTCCGTTCCGTGTCAGC	0.5213	0.3637	0.6881	0.3058	0.0561	0.4582	0.1979	-0.664	-0.7317	0.065	csrnp2
chr23	33636219	33636239	+	GTTGACGAAGTACATGCTTG	0.5528	0.6578	0.8332	0.3023	0.38	0.6528	0.6015	0.6481	0.1677	0.2395	csrnp2
chr23	33636313	33636333	+	CAGGGAGCTTCCACCCTGAC	0.7568	0.3496	0.701	0.5619	0.5084	0.342	0.2728	-0.8182	-0.5477	0.0133	csrnp2
chr23	33636340	33636360	+	ACTGGTGAAGCCCTGCCTTC	1.0	0.2795	0.7919	0.345	0.3091	0.3683	0.1963	-0.4534	0.3008	0.0401	csrnp2
chr23	33640794	33640814	+	AGTCTTACGTGTGAGGGAGC	0.7848	0.5024	0.7636	0.2956	0.2754	0.5697	0.3331	0.1871	0.152	0.0163	csrnp2
chr23	33640839	33640859	+	GCTGTCAGCGCTGTCACTGC	0.4798	0.4112	0.7919	0.2424	0.213	0.5693	0.5174	-0.3683	-0.4577	0.0612	csrnp2
chr23	33640863	33640883	+	GATGTCATCATCTGAGTCTT	0.8989	0.3944	0.6111	0.4711	0.2529	0.325	0.2755	-0.9096	-0.6496	0.0411	csrnp2
chr23	33640869	33640889	+	ATCATCTGAGTCTTTGGGTG	0.7588	0.5352	0.7281	0.4968	0.4638	0.609	0.4391	0.0583	-0.5809	0.0346	csrnp2
chr23	33667402	33667422	+	CACTTTCTCTTCTAAGTAGA	0.7086	0.3874	0.564	0.4385	0.0724	0.3806	0.0688	-1.3723	-1.2394	0.22	tfcp2
chr23	33670120	33670140	+	GCTAACTGTGCGACAGGCTC	0.9582	0.4002	0.7292	0.4338	0.3755	0.622	0.4721	0.4043	0.3774	0.2004	tfcp2
chr23	33670124	33670144	+	ACTGTGCGACAGGCTCTGGC	0.8116	0.5342	0.8139	0.2638	0.327	0.6118	0.6019	0.325	0.2122	0.2571	tfcp2
chr23	33672802	33672822	+	CGGTAACAGGAAAGCTGTTG	1.0	0.5394	0.6585	0.5431	0.5131	0.681	0.384	-0.4609	-0.7214	0.0445	tfcp2
chr23	33672825	33672845	+	GTACTGTTAAATCCAGGAGA	0.7041	0.6293	0.6492	0.2729	0.4133	0.6543	0.516	0.8817	0.8471	0.567	tfcp2
chr23	33672858	33672878	+	ACATATGTAGCCTCGGGCCA	1.0	0.5225	0.6739	0.4404	0.0422	0.3174	0.3525	-0.3192	-0.374	0.2959	tfcp2
chr23	33672868	33672888	+	CCTCGGGCCATGGAGAGCAC	0.9146	0.5066	0.8627	0.5033	0.4816	0.6535	0.5253	0.3427	0.4579	0.1746	tfcp2
chr23	33673118	33673138	+	AGTTCCAACCTCAGTGAGAA	0.8033	0.5286	0.5408	0.2613	0.2469	0.5831	0.3154	-0.6933	-0.9068	0.1535	tfcp2
chr23	33673121	33673141	+	TCCAACCTCAGTGAGAATGG	0.5885	0.6855	0.7911	0.442	0.474	0.6786	0.7347	1.0381	0.5205	0.3847	tfcp2
chr23	33673158	33673178	+	TGGTATTTCTCCTTTTCCTG	0.5019	0.5794	0.7152	0.3395	0.3684	0.6203	0.3649	-1.2404	-1.584	0.2659	tfcp2
chr23	33673370	33673390	+	CCACCTTAAAGACTTTGATT	0.293	0.417	0.6374	0.1707	0.089	0.317	0.2133	-0.6496	-0.1537	0.0499	tfcp2
chr23	33673447	33673467	+	GTGTCGATTTGAATACGGAA	0.4609	0.6262	0.4689	0.4672	0.2736	0.6706	0.4838	0.2257	-0.0579	0.2467	tfcp2
chr23	33673502	33673522	+	TGAACTCTGTGCTTATACAA	0.3842	0.5338	0.57	0.3983	0.3796	0.6674	0.6282	0.5976	0.5269	0.516	tfcp2
chr23	33676217	33676237	+	GAGTTGTGTAGGGTTTGCCC	1.0	0.4511	0.7305	0.2869	0.3919	0.7259	0.577	0.4012	0.4329	0.0601	tfcp2
chr23	33676442	33676462	+	AGCGCCAGCCCTCCAGCTGC	0.4454	0.3632	0.6267	0.3599	0.2316	0.5089	0.5102	0.0599	0.0169	0.0337	tfcp2
chr23	33678525	33678545	+	TGGCGGCACACAGTACATAC	0.9286	0.5119	0.6917	0.3259	0.4551	0.5901	0.3753	0.4031	1.1807	0.1224	tfcp2
chr23	33678554	33678574	+	AGGATCTTATTATCGCTTTC	0.9728	0.241	0.6789	0.2184	0.023	0.1889	0.0472	-1.3613	-0.4197	0.0402	tfcp2
chr23	33678586	33678606	+	AGACTCCTCCTGCTTGAAGA	0.4819	0.48	0.7828	0.1871	0.2613	0.5908	0.3127	-0.2505	-0.5958	0.388	tfcp2
chr23	33679393	33679413	+	TTGCCCGATCCCTGACAGAC	0.294	0.5325	0.4928	0.5515	0.2716	0.4207	0.3363	-0.257	-0.0414	0.0323	tfcp2
chr23	33691060	33691080	+	TAGTCACTGCAGTACCTGTG	1.0	0.6638	0.658	0.7783	0.5903	0.6975	0.743	1.339	0.8804	0.2112	pou6f1
chr23	33691069	33691089	+	CAGTACCTGTGTGGTGGTTT	0.473	0.2992	0.6172	0.6443	0.3853	0.3641	0.3013	-1.1248	-0.9356	0.0408	pou6f1
chr23	33691090	33691110	+	GGTGAGGGTCAGGGGAACGG	0.5224	0.5867	0.8615	0.6857	0.6732	0.7263	0.7131	0.9228	0.5405	0.4677	pou6f1
chr23	33691096	33691116	+	GGTCAGGGGAACGGTGGCTT	0.8148	0.1836	0.7588	0.5223	0.4627	0.545	0.2303	-0.8725	-1.0408	0.0064	pou6f1
chr23	33691114	33691134	+	TTTGGGGAGGACAGAAGCGG	0.6765	0.606	0.7468	0.8246	0.5122	0.6203	0.6149	0.7218	0.2466	0.5305	pou6f1
chr23	33691118	33691138	+	GGGAGGACAGAAGCGGTGGA	0.6493	0.4501	0.7103	0.5049	0.6628	0.6654	0.4502	0.1068	-0.1125	0.1473	pou6f1
chr23	33691133	33691153	+	GTGGATGGGATAGCAGCTGT	0.5538	0.6003	0.654	0.5629	0.6361	0.6733	0.601	0.8769	0.7558	0.0218	pou6f1
chr23	33691187	33691207	+	TGCGAGTTCAGGAGTAGCTG	1.0	0.6038	0.7909	0.3146	0.5415	0.6971	0.592	0.7364	0.2577	0.2836	pou6f1
chr23	33693454	33693474	+	ACTAACCTGGCCCTGTGCGT	0.7368	0.5504	0.7919	0.3451	0.2072	0.6127	0.5601	0.8944	0.8592	0.2251	pou6f1
chr23	33693493	33693513	+	GAGACCTGCCACGTTTGACA	0.5545	0.6511	0.6799	0.3369	0.0832	0.5842	0.5994	0.6096	0.6726	0.2296	pou6f1
chr23	33693499	33693519	+	TGCCACGTTTGACATGGCAC	0.5185	0.621	0.7214	0.2265	0.384	0.5784	0.5111	-0.83	-1.1212	0.1657	pou6f1
chr23	33693508	33693528	+	TGACATGGCACTGGTGATGA	1.0	0.4838	0.6789	0.4245	0.4391	0.6228	0.4542	-0.1291	-0.5426	0.0411	pou6f1
chr23	33693570	33693590	+	CTAAAGACGCTGCACTAATC	1.0	0.3153	0.7922	0.2317	0.0	0.2173	0.1238	-0.7226	0.2508	0.1295	pou6f1
chr23	33694138	33694158	+	ACTCACAATAGCAGGGTTGA	0.4076	0.4971	0.6927	0.2686	0.2156	0.4728	0.4603	-0.3703	-0.15	0.0562	pou6f1
chr23	33694177	33694197	+	CAGTGTTGCGACGGAGACAC	1.0	0.4422	0.5498	0.5504	0.6166	0.6529	0.3537	-0.3158	-0.5857	0.1041	pou6f1
chr23	33694210	33694230	+	CTTCTGCACAATAGACGCAG	0.4617	0.6558	0.7043	0.5373	0.3172	0.6385	0.5069	0.504	-0.0379	0.3707	pou6f1
chr23	33694213	33694233	+	CTGCACAATAGACGCAGTGG	0.8376	0.6435	0.7202	0.6267	0.5312	0.661	0.5807	0.5951	0.1518	0.1635	pou6f1
chr23	33694222	33694242	+	AGACGCAGTGGTGGCCGCTG	0.7884	0.5167	0.7627	0.677	0.6369	0.6173	0.5041	0.0525	-0.0994	0.0826	pou6f1
chr23	33694296	33694316	+	CCTGCGCAGGTGCCTGAAGC	0.6538	0.2584	0.807	0.3019	0.2095	0.5107	0.1996	-0.7111	-0.7939	0.0231	pou6f1
chr23	33694328	33694348	+	GAGTTCAACACAGTAGCAGC	0.4683	0.5302	0.5781	0.2987	0.0904	0.5787	0.6166	0.589	0.4201	0.1755	pou6f1
chr23	33696953	33696973	+	AGCAGCGAGACCGGGGAGAG	0.3648	0.552	0.7139	0.5597	0.6279	0.6049	0.5133	-0.0664	-0.3266	0.0172	pou6f1
chr23	33696962	33696982	+	ACCGGGGAGAGTGGCCACAG	1.0	0.6806	0.7863	0.8989	0.7365	0.7118	0.6066	0.8103	0.4613	0.0365	pou6f1
chr23	33696968	33696988	+	GAGAGTGGCCACAGTGGCGG	0.2964	0.3178	0.7485	0.7455	0.5585	0.6454	0.5625	0.6528	-0.1941	0.1299	pou6f1
chr23	33697060	33697080	+	GCTGACCTAGAGAACTCTGC	0.7086	0.4712	0.7966	-0.003	0.2934	0.6191	0.5187	0.2141	0.3601	0.3467	pou6f1
chr23	33697111	33697131	+	GACCATCCTGAGTCAGGACC	0.3978	0.5043	0.687	0.4831	0.4406	0.6428	0.5629	0.5202	0.3486	0.2496	pou6f1
chr23	33698907	33698927	+	TGGGCAAGCCTGAACAGTAA	0.7362	0.4672	0.6988	0.4251	0.4461	0.627	0.2309	-0.4801	-0.3762	0.1213	pou6f1
chr23	33698916	33698936	+	CTGAACAGTAATGGGAACGC	0.3684	0.56	0.6363	0.2451	0.4	0.6212	0.6469	0.6582	0.3534	0.1455	pou6f1
chr23	33698929	33698949	+	GGAACGCTGGTCTGCTGAGC	0.692	0.4226	0.6326	0.259	0.2486	0.5909	0.4373	-0.0291	-0.002	0.0135	pou6f1
chr23	33698943	33698963	+	CTGAGCTGGAGACACACTGA	0.4167	0.5735	0.7356	0.56	0.6296	0.7106	0.6901	0.9205	0.8367	0.0756	pou6f1
chr23	33698952	33698972	+	AGACACACTGATGGCAGCTT	0.5766	0.3835	0.6647	0.54	0.3649	0.5516	0.5191	-0.1189	0.1679	0.1845	pou6f1
chr23	33699211	33699231	+	TTGATCAGTCGTACCAGCTG	0.7476	0.6152	0.7911	0.4954	0.4913	0.6338	0.6105	0.9309	0.4548	0.2417	pou6f1
chr23	33699223	33699243	+	ACCAGCTGTGGTAGAGCTTG	0.3805	0.5525	0.6527	0.6036	0.6243	0.6474	0.5727	0.2816	-0.0695	0.0687	pou6f1
chr23	33699230	33699250	+	GTGGTAGAGCTTGTGGTTAC	0.7888	0.332	0.7214	0.507	0.4868	0.4864	0.2647	-0.5243	0.1289	0.014	pou6f1
chr23	33699355	33699375	+	CTCCACCTCCAGCACACGGA	0.6904	0.5761	0.734	0.3602	0.3578	0.6292	0.5446	0.2286	-0.0733	0.2254	pou6f1
chr23	33699363	33699383	+	CCAGCACACGGATGGTCTCC	0.6324	0.4712	0.609	0.2082	0.3624	0.513	0.349	-0.1186	0.1048	0.01	pou6f1
chr23	33699384	33699404	+	GGCCTGACATGACAATGACC	0.8159	0.5475	0.6633	0.187	0.3725	0.6915	0.6584	0.7634	0.5657	0.1691	pou6f1
chr23	33702395	33702415	+	CATACCTGCGCGTCTTGTGC	1.0	0.3286	0.7693	0.1414	0.0	0.5102	0.3164	-0.6496	-0.6995	0.0137	pou6f1
chr23	33724687	33724707	+	ATGGCTCCCCCTCCAGCCCC	1.0	0.4197	0.6267	0.5415	0.4461	0.4351	0.4112	0.2152	0.0606	0.0241	dazap2
chr23	33724773	33724793	+	GACTGTGCCAATGGGGGCCA	0.679	0.4019	0.6172	0.5596	0.4166	0.5425	0.3968	-1.0874	-1.4052	0.0884	dazap2
chr23	33724791	33724811	+	CATGGCTTCTAGTGTCCCGA	0.3516	0.5226	0.7399	0.4251	0.3016	0.6186	0.5453	0.4557	0.3437	0.4282	dazap2
chr23	33724806	33724826	+	CCCGATGGCGTATTATCCGA	1.0	0.4947	0.6398	0.515	0.5402	0.6531	0.4327	0.2551	0.0527	0.2603	dazap2
chr23	33724825	33724845	+	ATGGGGCCCGTGTACCCTCC	1.0	0.4374	0.8205	0.5849	0.5411	0.5068	0.415	0.0368	0.3176	0.0317	dazap2
chr23	33724839	33724859	+	CCCTCCTGGCTCCACTGTCA	0.463	0.4645	0.6325	0.4345	0.3662	0.5356	0.4624	0.0918	0.1493	0.0027	dazap2
chr23	33724842	33724862	+	TCCTGGCTCCACTGTCATGG	0.7769	0.5933	0.7246	0.4521	0.5462	0.6815	0.7066	0.8728	0.2193	0.2183	dazap2
chr23	33724849	33724869	+	TCCACTGTCATGGTGGATGG	0.609	0.631	0.7543	0.5323	0.557	0.6158	0.6407	0.5291	-0.195	0.1144	dazap2
chr23	33724861	33724881	+	GTGGATGGTGGATTTGATGC	0.3388	0.4899	0.7214	0.3705	0.4678	0.6473	0.5929	0.6286	0.2944	0.1155	dazap2
chr23	33744737	33744757	+	GTTTTACCTGAGAGAGCCTC	0.8255	0.3596	0.5966	0.5988	0.1985	0.5336	0.3515	-0.7225	-0.7737	0.1292	bin2a
chr23	33744782	33744802	+	ATAAAAGCTTTTAAGTGATC	0.2895	0.291	0.6789	0.0706	0.0	0.3607	-0.016	-1.7253	-1.3759	0.0177	bin2a
chr23	33744976	33744996	+	AGTTCTTCACGACAAAGCTC	0.6615	0.4546	0.5647	0.1347	0.0917	0.6535	0.6234	0.5243	0.7249	0.312	bin2a
chr23	33744988	33745008	+	CAAAGCTCTGGTCAGGATGC	0.5082	0.386	0.7356	0.2777	0.0774	0.4096	0.4818	-0.415	-0.4238	0.014	bin2a
chr23	33745015	33745035	+	TCAACTCTTTCATCACAGTC	0.4262	0.4952	0.507	0.3433	0.0804	0.4115	0.2949	-0.7281	-0.6308	0.0791	bin2a
chr23	33745033	33745053	+	TCTGGAGAACATCATTGTTC	0.3606	0.3611	0.7636	0.3246	0.0307	0.3575	0.3956	-0.4287	0.0646	0.0302	bin2a
chr23	33745172	33745192	+	CTCTGAGGCTGCAAACGGCT	0.5612	0.4474	0.5577	0.4253	0.4435	0.5982	0.3352	-0.5385	-0.7657	0.1418	bin2a
chr23	33745561	33745581	+	CATTCATCTCATCCTCTGCC	0.4017	0.4818	0.5975	0.1715	0.0	0.4074	0.5389	0.1197	-0.1805	0.3515	bin2a
chr23	33745757	33745777	+	TTTGATATCGTCCCTCTTCT	0.4731	0.28	0.7777	0.2312	0.0	0.3024	0.0871	-1.3654	-0.6309	0.0625	bin2a
chr23	33745783	33745803	+	TCTGCAGCCCTGTCAGCTGA	0.5994	0.5114	0.6877	0.437	0.1562	0.5049	0.5084	0.5012	0.3319	0.1865	bin2a
chr23	33745823	33745843	+	TACGAGTTTCCTGTTTCGCT	1.0	0.462	0.6962	0.2184	0.0	0.3776	0.3129	-0.6404	-0.6241	0.0274	bin2a
chr23	33745950	33745970	+	TTACCCTGACATCCGGAAAC	1.0	0.4287	0.6799	0.2607	0.1489	0.4098	0.4232	-0.4406	-0.014	0.1691	bin2a
chr23	33747469	33747489	+	CAAGGACTGAAACAACCGAC	0.7642	0.5389	0.591	0.427	0.4772	0.6772	0.5522	0.4147	0.1513	0.5002	bin2a
chr23	33750069	33750089	+	CACTCGTTTAGCGAGCACGT	0.9931	0.6702	0.6277	0.3155	0.0674	0.516	0.5485	0.6602	0.5913	0.1712	bin2a
chr23	33750093	33750113	+	ACCTCCTTTCGAGCTGATGC	0.5072	0.3802	0.6183	-0.0795	0.006	0.5172	0.4398	-0.3018	-0.7457	0.0208	bin2a
chr23	33752334	33752354	+	GGACCTTCCGGAAATGATCA	0.5599	0.4797	0.6657	0.1007	0.2892	0.6133	0.5106	-0.4607	-0.6922	0.1513	si:ch211-210c8.6
chr23	33752346	33752366	+	AATGATCATGGGAAGCACGT	1.0	0.6332	0.7966	0.3524	0.303	0.6464	0.6172	0.8622	0.8388	0.3934	si:ch211-210c8.6
chr23	33752370	33752390	+	GAAGTGTGCAGCCACAGACC	1.0	0.5297	0.7733	0.2806	0.4726	0.6702	0.623	0.6527	0.7347	0.0381	si:ch211-210c8.6
chr23	33752381	33752401	+	CCACAGACCTGGCCATTCAG	0.8691	0.5882	0.8086	0.3653	0.5062	0.6645	0.5453	0.3478	0.171	0.2272	si:ch211-210c8.6
chr23	33752390	33752410	+	TGGCCATTCAGTGGGTCGGG	1.0	0.5075	0.6158	0.5681	0.5683	0.5898	0.3857	0.1989	-0.2522	0.1671	si:ch211-210c8.6
chr23	33752433	33752453	+	AACGGAGAAGTTTTACGACT	0.7442	0.5266	0.6256	0.4752	0.3056	0.4794	0.3449	-0.7451	-0.4634	0.0605	si:ch211-210c8.6
chr23	33753568	33753588	+	TTGTTGTTGTGTATAGGATC	0.7888	0.4743	0.5875	0.3392	0.235	0.5426	0.3457	-0.1983	0.2307	0.0391	si:ch211-210c8.6
chr23	33753585	33753605	+	ATCTGGTACCTTCATATTGC	0.8126	0.3068	0.6975	0.0007	0.0386	0.3604	0.2707	-0.5789	-0.0476	0.0376	si:ch211-210c8.6
chr23	33753605	33753625	+	TGGCTCACCTCAGTCGTGTA	0.9779	0.4155	0.6868	0.538	0.458	0.5371	0.5566	-0.0643	-0.0531	0.0472	si:ch211-210c8.6
chr23	33753616	33753636	+	AGTCGTGTATGGGGCGGAAG	0.9078	0.4944	0.8237	0.5941	0.6069	0.6281	0.2918	-0.5554	-0.7184	0.1562	si:ch211-210c8.6
chr23	33753643	33753663	+	CTTAGACAGAATGTACAAAC	0.684	0.4549	0.6678	0.3723	0.3082	0.5393	0.3931	-0.3172	0.307	0.061	si:ch211-210c8.6
chr23	33753659	33753679	+	AAACTGGACTTGTCACTGCA	0.6933	0.5444	0.6618	0.3093	0.3323	0.5666	0.513	0.1596	-0.0694	0.0667	si:ch211-210c8.6
chr23	33754048	33754068	+	AACAATGTCAGAGACAGCCC	0.4536	0.5668	0.7072	0.1519	0.3184	0.6217	0.4897	0.5117	0.4709	0.1691	si:ch211-210c8.6
chr23	33754067	33754087	+	CTGGGACATTCTTTGTTTAC	0.3443	0.2634	0.7072	0.2522	0.0803	0.1962	0.0361	-1.4708	-0.8831	0.0177	si:ch211-210c8.6
chr23	33756535	33756555	+	TCTCCTCCTTTCTAGCATTG	0.6293	0.5089	0.7634	0.2088	0.1547	0.4361	0.4138	-0.6785	-0.773	0.1316	si:ch211-210c8.6
chr23	33756615	33756635	+	CTAGGCCCGCGGGACTACAT	1.0	0.4241	0.8253	0.6676	0.4026	0.5271	0.3894	-0.1917	0.3123	0.5639	si:ch211-210c8.6
chr23	33756619	33756639	+	GCCCGCGGGACTACATTGGC	1.0	0.3022	0.6335	0.2961	0.5478	0.6147	0.2904	-0.6344	-0.7046	0.0112	si:ch211-210c8.6
chr23	33756628	33756648	+	ACTACATTGGCTGGGGAATA	0.957	0.2147	0.637	0.4313	0.2936	0.3756	0.1906	-1.0944	-0.6082	0.0054	si:ch211-210c8.6
chr23	33756635	33756655	+	TGGCTGGGGAATATGGGGGC	0.5697	0.2793	0.6962	0.6029	0.5878	0.582	0.1767	-1.2198	-1.3635	0.0032	si:ch211-210c8.6
chr23	33756673	33756693	+	CCATTGCAGACCAACAGAAG	0.4251	0.5686	0.7671	0.2925	0.3092	0.6185	0.4596	0.6596	0.236	0.2431	si:ch211-210c8.6
chr23	33756701	33756721	+	TAAAAATGATCCAGATAATG	0.3914	0.4894	0.6244	0.3437	0.0	0.4474	0.3075	-0.1199	-0.524	0.0716	si:ch211-210c8.6
chr23	33766044	33766064	+	CACCACTAGCGAAGGGATCA	0.9091	0.422	0.6647	0.2085	0.3106	0.4897	0.4265	-0.1648	-0.2156	0.0039	racgap1
chr23	33766085	33766105	+	AGTTTGCTAGTGTACCCTAT	0.7894	0.4513	0.7585	0.5365	0.2381	0.4545	0.2729	-0.6642	0.4065	0.4415	racgap1
chr23	33766219	33766239	+	TTTGACAGGAGTCCCAGTCA	0.8133	0.5617	0.7919	0.6088	0.0	0.4359	0.52	-0.2121	-0.0485	0.0199	racgap1
chr23	33766223	33766243	+	ACAGGAGTCCCAGTCATGGA	1.0	0.5332	0.701	0.4882	0.4993	0.6542	0.7217	0.7948	0.7641	0.5168	racgap1
chr23	33766238	33766258	+	ATGGATGGAATGCAGGGCAA	0.463	0.4911	0.7544	0.6696	0.5948	0.6246	0.5655	0.2131	0.2338	0.0381	racgap1
chr23	33766259	33766279	+	GGGCAGCGTTCACGGCACTC	0.9274	0.3776	0.7024	0.409	0.4439	0.5822	0.4273	-0.0897	0.0429	0.0556	racgap1
chr23	33766263	33766283	+	AGCGTTCACGGCACTCTGGG	1.0	0.5468	0.7706	0.4292	0.6101	0.6655	0.5411	0.061	-0.4079	0.0689	racgap1
chr23	33766343	33766363	+	CCACATGGCACACAAGACTC	0.4628	0.5569	0.654	0.3482	0.2474	0.5451	0.5665	-0.2139	-0.1242	0.2357	racgap1
chr23	33768823	33768843	+	ACTGCAACATCCTACCGTTT	1.0	0.4252	0.6937	0.5447	0.1641	0.3521	0.437	-0.7445	0.2761	0.107	racgap1
chr23	33768863	33768883	+	CGGACACCTCCGTTGCCCTG	1.0	0.6673	0.7684	0.6297	0.5278	0.6669	0.6536	0.5584	-0.054	0.2864	racgap1
chr23	33768871	33768891	+	TCCGTTGCCCTGTGGAGTGC	1.0	0.2757	0.7119	0.1479	0.2834	0.5635	0.3538	-0.2874	-0.5989	0.0138	racgap1
chr23	33768895	33768915	+	CTCTGCCCTGTTCTCTGCAT	0.6027	0.1896	0.6881	0.4992	0.3391	0.523	0.3272	-0.9306	-0.9106	0.0369	racgap1
chr23	33769450	33769470	+	ACCAGTCTTCCGGCGGCTCC	1.0	0.3414	0.7828	0.367	0.2668	0.4151	0.3767	-0.332	-0.5276	0.0033	racgap1
chr23	33769477	33769497	+	GTAGGGAACAGCCTCCACTG	0.7605	0.7759	0.843	0.5644	0.7117	0.754	0.7456	1.3089	0.8377	0.5426	racgap1
chr23	33769492	33769512	+	CACTGTGGTGACGGCCTCAA	0.5506	0.3685	0.6314	0.7894	0.6056	0.5174	0.1824	-0.978	-0.7881	0.0732	racgap1
chr23	33771232	33771252	+	TTTCTCTGATGTCCGGCCGG	0.5894	0.5783	0.8474	0.5895	0.0	0.5166	0.3827	0.2737	-0.5644	0.121	racgap1
chr23	33771257	33771277	+	CGAGACCTTTTAGCAGCAGC	0.8073	0.4407	0.6398	0.2779	0.0249	0.4641	0.1742	-0.9651	-1.2319	0.0461	racgap1
chr23	33771273	33771293	+	CAGCTGGAGGTCCTTCGGTG	0.8851	0.5951	0.7942	0.7531	0.6462	0.6796	0.6009	0.819	0.5983	0.0718	racgap1
chr23	33771673	33771693	+	GATAGAGGCTGATTCATCAA	1.0	0.5476	0.7636	0.7106	0.5507	0.6835	0.6176	0.6785	0.8054	0.5154	racgap1
chr23	33773259	33773279	+	CCAGCAGCTCCCGGATGAGC	0.5562	0.4247	0.5558	0.2114	0.2605	0.5641	0.3037	-0.2741	-0.2675	0.0306	racgap1
chr23	33773405	33773425	+	TACGGATCTCCACATCTACT	0.8494	0.4603	0.7356	0.2631	0.1958	0.396	0.4089	-0.103	0.5977	0.2763	racgap1
chr23	33773535	33773555	+	ACGGTTGTCCTCAAAGTTTA	0.7661	0.339	0.6398	0.3048	0.1826	0.2971	0.1091	-1.5439	-0.7356	0.0962	racgap1
chr23	33826194	33826214	+	ACGGTTGTCTCGTCTCACTC	0.7907	0.5304	0.7686	0.3966	0.412	0.581	0.462	0.4117	0.6383	0.2204	LOC101886435
chr23	33826203	33826223	+	TCGTCTCACTCTGGAGAACC	1.0	0.4756	0.4658	0.4666	0.4657	0.588	0.5555	0.1846	-0.0614	0.018	LOC101886435
chr23	33826244	33826264	+	TTCACAACCCCTGTGCCACA	1.0	0.6083	0.6657	0.2435	0.0691	0.3765	0.4919	0.1995	0.0234	0.3091	LOC101886435
chr23	33826252	33826272	+	CCCTGTGCCACATGGCTAAG	0.8347	0.5268	0.6869	0.4659	0.2836	0.4231	0.366	-0.1765	-0.4854	0.0961	LOC101886435
chr23	33835909	33835929	+	CAATCTCACAACCACGCTAT	1.0	0.4864	0.6041	0.4231	0.1542	0.4139	0.289	-0.4384	0.1319	0.0181	LOC101886435
chr23	33835924	33835944	+	GCTATTGGACAACAGCACCC	0.6486	0.6781	0.7494	0.2525	0.4928	0.7296	0.7553	1.3916	1.1713	0.6344	LOC101886435
chr23	33852694	33852714	+	CTGTGCTTCAGTATGCAGCG	0.7154	0.7435	0.6806	0.315	0.4734	0.6617	0.5761	0.5027	-0.2894	0.4558	LOC101886435
chr23	33852716	33852736	+	GGGACCTCAAGGGAACCAGC	0.5452	0.5714	0.6172	0.2986	0.449	0.6575	0.529	0.3044	0.3844	0.225	LOC101886435
chr23	33854181	33854201	+	AGCCTCGGGCAGGAAGGGAA	1.0	0.528	0.6666	0.7244	0.5535	0.6282	0.4659	0.1403	0.2251	0.0169	LOC101886435
chr23	33854184	33854204	+	CTCGGGCAGGAAGGGAATGG	0.6438	0.6205	0.7863	0.5952	0.6507	0.6559	0.6132	0.8617	0.6404	0.1259	LOC101886435
chr23	33855067	33855087	+	TGCTGAAATATCCTGCGTTC	0.6774	0.3835	0.6456	0.3135	0.0494	0.3395	0.1788	-0.8784	-0.5032	0.0247	LOC101886435
chr23	33855070	33855090	+	TGAAATATCCTGCGTTCTGG	0.6676	0.4687	0.7532	0.2462	0.2746	0.6171	0.3207	-0.1885	-0.5769	0.1845	LOC101886435
chr23	33855081	33855101	+	GCGTTCTGGTGGGCCAAAGA	0.6301	0.4834	0.7353	0.5654	0.4342	0.5881	0.4708	0.2282	0.3524	0.091	LOC101886435
chr23	33855092	33855112	+	GGCCAAAGATGGCGCGCGCC	1.0	0.3685	0.6489	0.4252	0.1004	0.2588	0.2059	-0.6645	-0.9387	0.0144	LOC101886435
chr23	33855131	33855151	+	TAACTCAGCAACTCCTTTTA	0.3891	0.083	0.7356	0.2891	0.1282	0.2985	0.0868	-2.0033	-1.067	0.0177	LOC101886435
chr23	33855149	33855169	+	TATGGAAATACATCACTTCC	0.4283	0.3762	0.6678	0.2283	0.2046	0.4542	0.2267	-0.5107	0.0892	0.0273	LOC101886435
chr23	33855153	33855173	+	GAAATACATCACTTCCTGGG	1.0	0.6447	0.7139	0.5456	0.4459	0.6776	0.6061	0.6945	0.3397	0.1515	LOC101886435
chr23	33864425	33864445	+	CAGGGACAGCTACATCTCTA	0.7948	0.4651	0.7356	0.5083	0.4874	0.5717	0.5146	-0.2158	0.3632	0.1809	LOC101886435
chr23	33864433	33864453	+	GCTACATCTCTATGGTGAGC	0.6851	0.4897	0.6087	0.0158	0.0	0.438	0.3847	-0.2207	-0.0821	0.1206	LOC101886435
chr23	33864463	33864483	+	GCACCCGCCTGACAGTGCGC	0.5107	0.5448	0.6941	0.225	0.0	0.5462	0.5871	0.6406	0.4505	0.4743	LOC101886435
chr23	33864516	33864536	+	TGCGTATGCGAGGCCACGAC	1.0	0.4859	0.734	0.4632	0.5069	0.6036	0.3269	-0.1573	-0.0966	0.1402	LOC101886435
chr23	33868369	33868389	+	TAATCTTCAGAGACACCAAA	0.6715	0.5837	0.5555	0.3209	0.2244	0.5688	0.118	-0.5848	-0.2505	0.5798	LOC101886435
chr23	33868375	33868395	+	TCAGAGACACCAAATGGCGA	0.9718	0.5727	0.7449	0.154	0.218	0.6265	0.5194	0.7571	0.1463	0.655	LOC101886435
chr23	33868383	33868403	+	ACCAAATGGCGATGGACTTC	0.6628	0.324	0.6505	0.2442	0.1089	0.3343	0.177	-0.7636	-0.0839	0.002	LOC101886435
chr23	33868568	33868588	+	GAGCCGCTGTTCACGGCAGA	0.8772	0.4992	0.7035	0.6506	0.4174	0.6132	0.4152	-0.4594	-0.6145	0.0935	LOC101886435
chr23	33868613	33868633	+	CCTGCCAAGCAAGGGGCCCG	0.8836	0.4691	0.7209	0.488	0.4611	0.5071	0.4103	-0.1987	-0.7716	0.0892	LOC101886435
chr23	33873155	33873175	+	GCTTTCTAACATCAGGGAAC	0.7559	0.3803	0.6877	0.2191	0.0073	0.4638	0.2542	-0.4472	-0.4367	0.0364	LOC101886435
chr23	33883661	33883681	+	GTTGACTATAGCGTGGAGCT	0.7492	0.4862	0.7148	0.3743	0.3311	0.5751	0.4602	0.1883	-0.0218	0.0352	LOC101886435
chr23	33883768	33883788	+	ATACTTCACTCTCTATTGCT	0.5928	0.4938	0.591	0.2627	0.1621	0.4133	0.3877	-0.4606	-0.0534	0.067	LOC101886435
chr23	33883871	33883891	+	ATGTCATATTTTGCAGGCCC	0.2887	0.4172	0.4941	0.5692	0.1443	0.4426	0.3588	-0.7832	-0.8831	0.1152	LOC101886435
chr23	33887311	33887331	+	TGCATTTGCAGGATACACTG	0.9845	0.7475	0.7283	0.3953	0.4937	0.6909	0.7342	1.0013	0.4576	0.3509	LOC101886435
chr23	33887314	33887334	+	ATTTGCAGGATACACTGTGG	0.7453	0.7339	0.7858	0.6354	0.0	0.5262	0.6136	0.9102	0.614	0.1409	LOC101886435
chr23	33915184	33915204	+	CAGTATGGCAAAACCTCAAT	0.8663	0.3722	0.6597	0.5005	0.17	0.3718	0.1742	-0.9528	-0.2835	0.1286	cs
chr23	33915198	33915218	+	CTCAATTGGTCAGATCACGG	1.0	0.7525	0.7769	0.3417	0.4626	0.6745	0.6265	0.5982	-0.0149	0.1752	cs
chr23	33915204	33915224	+	TGGTCAGATCACGGTGGACA	0.6115	0.5409	0.5474	0.3546	0.4682	0.6458	0.4557	0.3203	-0.1347	0.0617	cs
chr23	33917187	33917207	+	CTTTAGGGCATCCGTTTCCG	1.0	0.5474	0.7668	0.4175	0.3126	0.5746	0.4632	0.305	-0.1035	0.4872	cs
chr23	33917232	33917252	+	CAGTTGTTGCCCAAGGCTCC	0.7685	0.3994	0.6975	0.2091	0.2728	0.4496	0.5219	0.1658	0.2954	0.0091	cs
chr23	33917235	33917255	+	TTGTTGCCCAAGGCTCCTGG	0.5791	0.6083	0.8285	0.5704	0.2898	0.6133	0.5665	0.7147	0.2861	0.3817	cs
chr23	33917266	33917286	+	CACTGCCGGAGGGTTTGTTC	0.4584	0.3712	0.7495	0.3935	0.2183	0.2668	0.3173	-0.8865	-0.4007	0.0101	cs
chr23	33917273	33917293	+	GGAGGGTTTGTTCTGGTTGC	0.2895	0.2838	0.7449	0.3064	0.2985	0.4821	0.4069	-0.6243	-0.8376	0.0339	cs
chr23	33918052	33918072	+	TCAGTTGGCTGTCTAAGGAG	0.8164	0.5951	0.6748	0.4502	0.6074	0.7015	0.6327	0.8691	0.4665	0.3141	cs
chr23	33918083	33918103	+	CGCAGCCCTTCCCTCTCACG	1.0	0.6007	0.8194	0.4718	0.6284	0.6736	0.6228	0.9604	0.3095	0.2606	cs
chr23	33918095	33918115	+	CTCTCACGTGGTCACCATGC	1.0	0.4633	0.6183	0.3716	0.2814	0.4328	0.4698	-0.3289	-0.1729	0.0319	cs
chr23	33918214	33918234	+	GAGTTAACAAGGCCAAGTAC	1.0	0.4985	0.6254	0.3427	0.3741	0.6574	0.4777	0.2944	0.8188	0.1667	cs
chr23	33920238	33920258	+	GTTTGTGTATGAGGACTCCA	0.8199	0.5711	0.5636	0.3758	0.4721	0.6782	0.492	0.7389	0.5682	0.5885	cs
chr23	33920265	33920285	+	GATCGCCAAGCTCCCCTGCG	1.0	0.6314	0.827	0.5792	0.5798	0.6043	0.544	1.0519	0.3393	0.2778	cs
chr23	33920331	33920351	+	CGGCGCCATTGACTCCAACC	1.0	0.4745	0.7356	0.4678	0.5449	0.6147	0.56	0.3106	0.3236	0.0473	cs
chr23	33920336	33920356	+	CCATTGACTCCAACCTGGAC	1.0	0.5084	0.6487	0.2453	0.0889	0.4538	0.3889	-0.2851	-0.2603	0.0878	cs
chr23	33920361	33920381	+	ACATAACTTCACCAACATGC	0.4685	0.5185	0.5781	0.0908	0.0	0.4329	0.3453	-0.2357	-0.0967	0.0254	cs
chr23	33923680	33923700	+	GTCTCCAGTGACCATGAGGG	1.0	0.6293	0.6392	0.5216	0.5878	0.6416	0.6046	0.5401	-0.3255	0.4794	cs
chr23	33923709	33923729	+	GAGCGCACACACTAGTCACC	0.8305	0.5714	0.7356	0.3913	0.3461	0.637	0.5678	1.0517	1.1679	0.3471	cs
chr23	33923761	33923781	+	TCCTTCAGCGCTGCTATGAA	0.8017	0.4418	0.6535	0.329	0.2812	0.4794	0.4923	0.0402	0.1313	0.1232	cs
chr23	33923766	33923786	+	CAGCGCTGCTATGAATGGTC	0.4915	0.5261	0.6052	0.6692	0.5386	0.6563	0.5499	0.465	0.5448	0.0515	cs
chr23	33923782	33923802	+	GGTCTGGCAGGACCCCTGCA	0.2438	0.5474	0.7809	0.4491	0.4854	0.5974	0.4767	0.1696	0.1015	0.2207	cs
chr23	33923787	33923807	+	GGCAGGACCCCTGCATGGAT	1.0	0.3802	0.6571	0.4529	0.461	0.5646	0.4346	-0.255	0.0075	0.0659	cs
chr23	33937467	33937487	+	TGACTTACTTTGACCAGATG	0.5036	0.5635	0.8099	0.3516	0.3294	0.6017	0.2738	-0.1894	-0.5968	0.108	si:dkey-190g6.2
chr23	33937477	33937497	+	TGACCAGATGTGGACGAACA	0.9269	0.5854	0.6988	0.4743	0.4885	0.6223	0.5437	0.4584	0.3024	0.1958	si:dkey-190g6.2
chr23	33937538	33937558	+	ACCCACTTCCAGCTGGGCTT	0.9005	0.3459	0.7686	0.3062	0.2338	0.3806	0.471	-0.2524	-0.0425	0.0592	si:dkey-190g6.2
chr23	33937562	33937582	+	ATGACCGGCCCTTTTCATGA	0.8701	0.5117	0.6799	0.32	0.2712	0.5301	0.283	-0.9107	-0.7361	0.2981	si:dkey-190g6.2
chr23	33937567	33937587	+	CGGCCCTTTTCATGATGGTT	0.599	0.2804	0.4503	0.4463	0.3048	0.4174	0.1753	-1.3762	-1.3428	0.004	si:dkey-190g6.2
chr23	33937613	33937633	+	GTGCTTGTAGTCATCCACAT	0.7781	0.6893	0.7072	0.6871	0.4717	0.5811	0.405	-0.0338	0.2027	0.4312	si:dkey-190g6.2
chr23	33942071	33942091	+	GAAGGATCGCCGGTGATGAG	0.9431	0.5846	0.8178	0.5471	0.6237	0.7206	0.6172	0.6199	0.2461	0.0885	si:dkey-190g6.2
chr23	33942108	33942128	+	TCAGAGTGACAGAGAGCCCG	0.4541	0.63	0.7093	0.5576	0.602	0.7137	0.7575	1.3965	0.5881	0.645	si:dkey-190g6.2
chr23	33951601	33951621	+	TGGAGTCCGTACACTGCAAC	0.7822	0.3564	0.7356	0.5113	0.3752	0.5655	0.2877	-0.762	-0.7202	0.0917	si:ch211-148l7.4
chr23	33951671	33951691	+	GTCCGAAACCTTATCCAAAC	1.0	0.4377	0.7072	0.3118	0.2803	0.3973	0.2006	-0.9925	-0.4478	0.0519	si:ch211-148l7.4
chr23	33951692	33951712	+	GGCTCAGCTCATCACCTGCA	1.0	0.5384	0.5553	0.4842	0.3766	0.6789	0.6493	0.4713	0.329	0.214	si:ch211-148l7.4
chr23	33951906	33951926	+	TCCGTGTGCCAAACATGCAA	0.6079	0.5108	0.6775	0.3922	0.2941	0.6402	0.3368	0.2235	0.0256	0.3044	si:ch211-148l7.4
chr23	33951942	33951962	+	GGATCTTCATGCGCCTCCTG	0.5608	0.5713	0.6879	0.4811	0.5335	0.7082	0.3577	0.094	-0.3807	0.0909	si:ch211-148l7.4
chr23	33952410	33952430	+	ACCAGACGGAAGCGGAAAAG	0.8002	0.4788	0.7816	0.5387	0.5825	0.6718	0.5215	0.4684	0.136	0.0364	si:ch211-148l7.4
chr23	33959655	33959675	+	CTTTCAGTAAAGCTCAACGG	1.0	0.7489	0.7348	0.5823	0.2007	0.6671	0.7611	1.4968	0.8635	0.7435	snrpg
chr23	33959682	33959702	+	CATGTTCAGGGCATCTTGCG	1.0	0.5681	0.7986	0.448	0.5437	0.653	0.5323	0.4349	0.0148	0.3502	snrpg
chr23	33959705	33959725	+	ATTTGACCCCTTCATGAATC	0.7545	0.4307	0.7303	0.2537	0.0	0.244	0.1341	-1.1269	-0.9292	0.0957	snrpg
chr23	33959729	33959749	+	CGTTGATGACACTATAGAAA	0.6235	0.4215	0.7019	0.2181	0.0908	0.4759	0.2447	-0.7201	-0.557	0.1945	snrpg
chr23	33963684	33963704	+	TGGTAAGAAAGTGCAGGCGG	0.4628	0.5851	0.6478	0.7188	0.5547	0.6902	0.5422	0.8109	-0.0003	0.1816	prosc
chr23	33963687	33963707	+	TAAGAAAGTGCAGGCGGTGG	0.3007	0.4668	0.7344	0.7309	0.4345	0.5648	0.4835	0.2181	-0.3646	0.0607	prosc
chr23	33967397	33967417	+	ACCATGTATACCCCCACGAC	1.0	0.5619	0.6962	0.3623	0.4619	0.5803	0.5729	0.5598	0.7729	0.0505	prosc
chr23	33967430	33967450	+	TAAGACGAAACCACCAGAAA	0.6997	0.3744	0.7356	0.4129	0.2572	0.5681	0.4147	-0.1439	-0.0897	0.037	prosc
chr23	33967433	33967453	+	GACGAAACCACCAGAAATGG	0.6053	0.6218	0.6527	0.4939	0.4025	0.6692	0.6906	0.9358	0.0574	0.1909	prosc
chr23	33967436	33967456	+	GAAACCACCAGAAATGGTGG	0.5149	0.6348	0.7212	0.352	0.4737	0.6463	0.5448	-0.0084	-0.7406	0.2094	prosc
chr23	33967452	33967472	+	GTGGTGGAGGCTTACAAACA	0.4532	0.5663	0.7591	0.4533	0.5783	0.6809	0.5706	0.5349	0.5494	0.0579	prosc
chr23	33967698	33967718	+	CATCATGTCCTGAAATAAAG	0.2852	0.4994	0.7846	0.234	0.1743	0.5245	0.2748	-0.1765	-0.3594	0.6046	prosc
chr23	33967744	33967764	+	GGGTAACGTCAACAAACTCC	1.0	0.4707	0.5781	0.1809	0.3004	0.6701	0.5417	0.4249	0.3186	0.0778	prosc
chr23	33967926	33967946	+	AGGTGTCCCAAACCTGTATA	1.0	0.4839	0.6881	0.5378	0.4091	0.5415	0.3729	-0.1616	0.36	0.1656	prosc
chr23	33967953	33967973	+	GACGATTGACTCTGTGAAAC	1.0	0.4018	0.6505	0.3472	0.0919	0.3547	0.2564	-0.5771	-0.5503	0.047	prosc
chr23	33967976	33967996	+	CAGAAAAAGTCAACAGCTCA	0.5555	0.5437	0.6114	0.4554	0.0925	0.4932	0.2896	-0.4414	-0.5512	0.0466	prosc
chr23	33968019	33968039	+	CACACACAGGTTAAAGATTA	0.6287	0.307	0.5558	0.3332	0.2875	0.4138	0.191	-1.2317	-0.646	0.0173	prosc
chr23	33971437	33971457	+	TGTATTCCATCAGGTAAACA	0.8286	0.5531	0.6927	0.1803	0.1028	0.5039	0.5826	0.2314	0.1571	0.1848	prosc
chr23	33971466	33971486	+	ACCTGATGAGACCGTAAACA	0.83	0.5965	0.6172	0.3584	0.3232	0.6058	0.5436	0.5807	0.3641	0.3527	prosc
chr23	33971524	33971544	+	CTCGCCGGGCTCATGACGAT	1.0	0.4873	0.6453	0.6118	0.4076	0.4764	0.3268	-0.4322	-0.3376	0.0365	prosc
chr23	33981877	33981897	+	TGCGATCTCTGGGTAGTTGT	1.0	0.4166	0.687	0.5327	0.4547	0.5379	0.4071	0.0459	-0.0173	0.1648	tmed4
chr23	33981906	33981926	+	CACCAACCTGAATGTCCAAG	0.4764	0.6744	0.7202	0.3626	0.381	0.6007	0.3496	-0.1313	-0.7538	0.3126	tmed4
chr23	33983239	33983259	+	ACCTGCAAACAGTGCCATCT	0.3175	0.4377	0.6361	0.3777	0.1421	0.3139	0.2965	-0.5663	0.0204	0.005	tmed4
chr23	33983248	33983268	+	CAGTGCCATCTTGGTGGAGT	0.6701	0.4342	0.6172	0.579	0.4808	0.5814	0.3254	-0.2846	-0.6151	0.0224	tmed4
chr23	33983253	33983273	+	CCATCTTGGTGGAGTTGGAG	0.3328	0.5642	0.6013	0.4256	0.5035	0.6206	0.4635	0.0852	-0.3265	0.0185	tmed4
chr23	33984331	33984351	+	TCCACATGCATGCCTAAACC	0.7473	0.462	0.6988	0.1553	0.2774	0.5761	0.4321	0.1176	-0.0513	0.0832	tmed4
chr23	33984340	33984360	+	ATGCCTAAACCTGGGGTGGA	0.5517	0.4791	0.5461	0.5905	0.5161	0.5608	0.3945	-0.7266	-0.8385	0.0265	tmed4
chr23	33986564	33986584	+	AATGGACGTACCGATAACCA	0.7104	0.7146	0.7919	0.3977	0.6093	0.7552	0.7915	1.6496	1.4231	0.421	tmed4
chr23	33986617	33986637	+	TCTTTTCAGTCTCCCCGATG	0.6073	0.5935	0.7858	0.5072	0.0304	0.4767	0.3199	-0.6145	-0.6995	0.0816	tmed4
chr23	33986632	33986652	+	CGATGTGGAAATATAGGGCC	1.0	0.4989	0.5152	0.4667	0.2824	0.5159	0.3677	-0.1597	-0.5411	0.1751	tmed4
chr23	33986637	33986657	+	TGGAAATATAGGGCCTGGCT	0.8825	0.5787	0.6915	0.394	0.1793	0.4581	0.2508	-0.4408	-0.3996	0.0315	tmed4
chr23	33991399	33991419	+	GGTCTGTTCTCATAGGAAAC	0.6399	0.4712	0.7729	0.1908	0.238	0.5168	0.354	-0.2193	0.1469	0.2482	fam50a
chr23	33993208	33993228	+	ACTAGGAAAGAACCCAGACG	1.0	0.7042	0.8568	0.3703	0.5533	0.694	0.5611	0.9557	0.2261	0.562	fam50a
chr23	33994073	33994093	+	GAGAAGAACTCAGGCAGGAG	0.3359	0.4281	0.695	0.4603	0.5568	0.6608	0.4428	0.0037	-0.3158	0.0558	fam50a
chr23	33994231	33994251	+	TTGAAATCACTTTCAGCTAC	0.391	0.3338	0.6114	0.1475	0.0	0.2617	0.0096	-2.0255	-1.8773	0.0165	fam50a
chr23	33994236	33994256	+	ATCACTTTCAGCTACTGGGA	0.5802	0.5954	0.5886	0.2935	0.4209	0.6357	0.4423	0.162	0.1281	0.0876	fam50a
chr23	34008295	34008315	+	GTTCCTTTTTCCAGTCCTTT	0.3225	0.2761	0.6229	0.1469	0.1163	0.3214	0.0406	-1.8972	-1.886	0.1641	si:ch211-207e14.4
chr23	34011498	34011518	+	CTTGGCCAGGTTGTGTGCCT	0.8705	0.3769	0.7919	0.5145	0.3081	0.4043	0.2453	-1.2664	-1.2322	0.0658	si:ch211-207e14.4
chr23	34011627	34011647	+	ATGATACGGTTACGGTGTCA	1.0	0.5735	0.6505	0.5337	0.3402	0.5594	0.519	-0.045	0.1556	0.0186	si:ch211-207e14.4
chr23	34014032	34014052	+	ACAGGAATTGCGTTCTTGCG	0.4997	0.523	0.7753	0.5768	0.3277	0.5982	0.5534	0.2671	-0.2226	0.4007	si:ch211-207e14.4
chr23	34014059	34014079	+	CAAGTAATGCTACAGGTTCT	0.9362	0.3588	0.7072	0.333	0.15	0.3106	0.2603	-0.6938	0.0804	0.0094	si:ch211-207e14.4
chr23	34014062	34014082	+	GTAATGCTACAGGTTCTTGG	0.3666	0.6044	0.8476	0.4347	0.4401	0.6878	0.6985	0.7677	0.5864	0.7798	si:ch211-207e14.4
chr23	34014094	34014114	+	ATTATGTCAGCTTTTTCTCC	0.9043	0.4243	0.7729	-0.0623	0.0	0.4172	0.1355	-1.6321	-1.4492	0.0097	si:ch211-207e14.4
chr23	34014374	34014394	+	TCCCTTCACGCGTCTGTTCT	0.5974	0.3061	0.7828	0.3029	0.0955	0.2608	0.0971	-1.5179	-1.4184	0.0053	si:ch211-207e14.4
chr23	34014401	34014421	+	CGAGTATGTTGTGACTGTCA	0.8824	0.6501	0.7072	0.5298	0.4879	0.6347	0.4767	0.2876	0.2496	0.0413	si:ch211-207e14.4
chr23	34014424	34014444	+	CGTTGCCCGTTCCCGAAAAG	1.0	0.5024	0.8283	0.416	0.434	0.6145	0.5417	0.2963	-0.1179	0.362	si:ch211-207e14.4
chr23	34014627	34014647	+	TCAGCATGTCCTGAAAAAAA	0.2225	0.388	0.5841	0.4116	0.1735	0.3969	0.2427	-0.8337	-0.611	0.3174	si:ch211-207e14.4
chr23	34014824	34014844	+	AACCTTGCCCCTGAGAACTT	1.0	0.3635	0.7497	0.4961	0.1647	0.3762	0.339	-0.7015	-0.07	0.1571	si:ch211-207e14.4
chr23	34017774	34017794	+	TTAGATCGCTGCTGATGTTG	0.9444	0.5197	0.6669	0.5917	0.4216	0.6159	0.4656	0.0746	-0.2914	0.1913	si:ch211-207e14.4
chr23	34020502	34020522	+	GACCGACAGGCCTTCATTGA	1.0	0.4154	0.7497	0.4092	0.4635	0.5132	0.4688	-0.2535	0.2224	0.0233	si:ch211-207e14.4
chr23	34020529	34020549	+	GCTGTCTGTAGGAGTCCTGC	0.4114	0.5177	0.7399	0.2632	0.3784	0.6045	0.5777	0.6506	0.7691	0.4657	si:ch211-207e14.4
chr23	34030695	34030715	+	ACGGTTCAAAGATGTGTCTC	0.5541	0.465	0.6363	0.4636	0.3418	0.4389	0.4586	-0.0988	0.0427	0.0046	sars
chr23	34030698	34030718	+	GTTCAAAGATGTGTCTCTGG	0.5413	0.6346	0.819	0.4123	0.5204	0.6878	0.5603	0.3106	-0.1417	0.2879	sars
chr23	34030727	34030747	+	TGGTCCAGGCGGACACAGAA	0.853	0.5453	0.5493	0.5078	0.4766	0.6303	0.4448	0.0162	0.1239	0.0733	sars
chr23	34032638	34032658	+	TCCAGAAGAGGCTCAGAATC	0.6962	0.3639	0.654	0.4694	0.3144	0.4115	0.3086	-0.5681	0.0801	0.0878	sars
chr23	34035231	34035251	+	AAAGAAAGTGCGGGTTCTGG	0.5714	0.566	0.7816	0.5866	0.4472	0.6271	0.502	0.1078	-0.2186	0.0713	sars
chr23	34035273	34035293	+	AGACAGTGACCGGCTGAAGC	0.5352	0.4818	0.8205	0.1362	0.1274	0.4935	0.4953	0.2488	0.0315	0.0466	sars
chr23	34036307	34036327	+	ATAATAAAGTGGAGCGCACC	0.7739	0.4338	0.6694	0.4043	0.2621	0.5638	0.3178	-0.2341	-0.0587	0.056	sars
chr23	34036344	34036364	+	GCAGAAGAAGTACTCTCATG	0.4773	0.6649	0.7769	0.3519	0.5766	0.6844	0.6456	0.7241	0.3768	0.2327	sars
chr23	34036350	34036370	+	GAAGTACTCTCATGTGGACC	1.0	0.5195	0.6505	0.3165	0.3532	0.6303	0.5097	0.4843	0.1509	0.0471	sars
chr23	34036359	34036379	+	TCATGTGGACCTGGTCGTCA	0.8627	0.5351	0.6314	0.5654	0.422	0.5926	0.5061	0.3398	0.2624	0.2021	sars
chr23	34036366	34036386	+	GACCTGGTCGTCATGGTTGA	0.5348	0.4973	0.7591	0.4531	0.4545	0.5199	0.3531	-0.3811	-0.6009	0.069	sars
chr23	34036399	34036419	+	GAAAAAGGAGCCATTGTTGC	0.4325	0.3668	0.7214	0.1489	0.0	0.408	0.2939	-0.764	-0.7207	0.0485	sars
chr23	34036675	34036695	+	TCAGGGGCCTTTAGTGTTCT	0.6056	0.2782	0.7024	0.386	0.3568	0.3292	0.1022	-1.4461	-1.1274	0.028	sars
chr23	34038365	34038385	+	GAAGTCTGATGATAACACAG	0.44	0.8087	0.6953	0.4791	0.559	0.7622	0.7907	1.2205	0.5696	0.6953	sars
chr23	34038427	34038447	+	CAGCCTTCCTGAGAGATGAG	0.6784	0.6619	0.6866	0.527	0.6013	0.6715	0.6821	1.304	1.0187	0.5678	sars
chr23	34038462	34038482	+	GAACTTCCTATCCGCTACGC	1.0	0.5638	0.6647	0.1625	0.135	0.4585	0.5309	0.4037	0.3075	0.0505	sars
chr23	34038501	34038521	+	AGACAGGAAGTGGGCTCTCA	0.6935	0.4754	0.7355	0.4508	0.4612	0.5267	0.4738	0.2079	0.6385	0.0404	sars
chr23	34039490	34039510	+	GTGTACGCCTCTCCTCATGA	1.0	0.652	0.7023	0.3538	0.3675	0.6744	0.66	0.6538	0.6641	0.2724	sars
chr23	34039500	34039520	+	CTCCTCATGATGGCAAATCC	0.8772	0.3763	0.687	0.201	0.3338	0.4815	0.3427	-0.5621	-0.5012	0.0253	sars
chr23	34047615	34047635	+	GACAGGGTGAGGATTCTGCG	0.8013	0.7049	0.813	0.567	0.6059	0.6869	0.7782	1.3872	0.6312	0.5642	chchd6a
chr23	34053455	34053475	+	GGCCATTATACAGGAGGAAT	0.884	0.3879	0.5547	0.362	0.4217	0.4998	0.3015	-0.5374	-0.2199	0.0595	chchd6a
chr23	34053563	34053583	+	GTCTGAGAGAGCCAAACAGC	0.5683	0.5164	0.6065	0.2041	0.3018	0.6265	0.5388	0.3387	0.3703	0.1439	chchd6a
chr23	34086332	34086352	+	TCTCCAGCCTGCCTCTGAAC	0.3768	0.3604	0.7363	0.3613	0.1416	0.4534	0.3973	0.1496	0.4343	0.1019	chchd6a
chr23	34086340	34086360	+	CTGCCTCTGAACTGGATGCC	0.8634	0.3896	0.5461	0.3701	0.2969	0.3728	0.3855	-1.0079	-1.3324	0.0173	chchd6a
chr23	34093817	34093837	+	TTAATTCCAGGGGAAACAGC	0.7362	0.4767	0.687	0.2201	0.0	0.5297	0.2754	-0.346	-0.3339	0.3546	chchd6a
chr23	34385378	34385398	+	GAGAAATGTTACCCGCCACC	1.0	0.5738	0.7072	0.3766	0.3264	0.61	0.574	0.3813	0.2585	0.3277	plxna1a
chr23	34385471	34385491	+	CAGAACAGGCTTATTGCGTG	0.7077	0.5703	0.7281	0.6165	0.3493	0.5508	0.4591	0.319	-0.2287	0.0639	plxna1a
chr23	34385509	34385529	+	TATATGCCAGTTCCTCAGGC	0.6045	0.5066	0.7525	0.2758	0.2437	0.6212	0.5671	0.4585	0.4611	0.2988	plxna1a
chr23	34385527	34385547	+	GCTGGATGATCTCTTCAAGC	0.731	0.4227	0.7636	0.2415	0.0822	0.5466	0.404	-0.1961	-0.1465	0.3428	plxna1a
chr23	34385596	34385616	+	GGCGGGCACCATGTCAGGAG	1.0	0.5959	0.7942	0.7009	0.6021	0.6712	0.5923	0.7875	0.3015	0.0958	plxna1a
chr23	34385606	34385626	+	ATGTCAGGAGTGGTTATTAG	0.3046	0.5145	0.721	0.5057	0.4882	0.5997	0.3994	0.1036	0.3628	0.2515	plxna1a
chr23	34385627	34385647	+	GGATCCCAAGGGGAAGATAG	0.412	0.6009	0.6536	0.4465	0.526	0.6884	0.5966	0.5528	0.4944	0.299	plxna1a
chr23	34385701	34385721	+	TCTCTCCAGTCGTAAGTTGA	1.0	0.4718	0.7292	0.3318	0.2682	0.4738	0.4055	-0.3483	-0.3027	0.1587	plxna1a
chr23	34385869	34385889	+	CTACTACCTGACTCTCCAAC	0.7887	0.4118	0.7356	0.2555	0.2554	0.4598	0.3947	-0.3671	0.1028	0.6981	plxna1a
chr23	34385941	34385961	+	CAAGATTGTCCGACTCTGTG	0.5023	0.6311	0.7895	0.4705	0.455	0.6495	0.6727	0.5819	0.1558	0.239	plxna1a
chr23	34385968	34385988	+	CCCCAAGTTCTACTCCTATG	0.598	0.5637	0.7769	0.4444	0.4931	0.6015	0.5225	0.3373	0.0014	0.0997	plxna1a
chr23	34385996	34386016	+	CCAATTGGCTGTACCAAGGA	0.8666	0.4685	0.6726	0.534	0.498	0.6183	0.5922	0.1535	-0.1222	0.3196	plxna1a
chr23	34386001	34386021	+	TGGCTGTACCAAGGATGGTG	0.4751	0.6417	0.6275	0.6265	0.5958	0.6795	0.6304	0.6329	0.0056	0.0527	plxna1a
chr23	34386013	34386033	+	GGATGGTGTGGAATACAGAT	0.9588	0.5312	0.5671	0.4248	0.5594	0.6793	0.6066	0.4651	0.7528	0.5748	plxna1a
chr23	34386052	34386072	+	CAGCCGGCCCGGTGCCAAGC	1.0	0.4571	0.7082	0.6016	0.192	0.373	0.3211	-0.3584	-0.1511	0.0164	plxna1a
chr23	34386064	34386084	+	TGCCAAGCTGGCACGGTCTT	1.0	0.2498	0.7497	0.4363	0.265	0.2717	0.0259	-1.8141	-1.4554	0.0124	plxna1a
chr23	34427378	34427398	+	TGAGGGAATTCCTTTATTCT	0.6017	0.2802	0.7449	0.1838	0.2513	0.297	0.1282	-1.2995	-0.703	0.0171	plxna1a
chr23	34427391	34427411	+	TTATTCTTGGACAAAGATGA	0.3136	0.4914	0.5781	0.1535	0.0	0.5174	0.2773	-0.2614	-0.4567	0.3448	plxna1a
chr23	34427405	34427425	+	AGATGATGGGATGACTTCAG	0.6136	0.6832	0.7436	0.6706	0.6696	0.6825	0.5763	0.9522	0.787	0.1461	plxna1a
chr23	34427424	34427444	+	GTGGCAGCGTATGACTATCG	1.0	0.6704	0.7354	0.5741	0.6026	0.693	0.7084	0.9866	0.5978	0.119	plxna1a
chr23	34427445	34427465	+	GGACAGACCGTAGCCTTCAC	0.8755	0.5374	0.7733	0.3806	0.403	0.6345	0.5338	0.0196	0.5478	0.1607	plxna1a
chr23	34427457	34427477	+	GCCTTCACTGGCACCCGTAG	0.5687	0.5732	0.7578	0.6837	0.5364	0.6059	0.4558	0.4671	0.247	0.154	plxna1a
chr23	34556851	34556871	+	ACAGGTGAAGCGAGTGCCAG	0.7473	0.6112	0.7816	0.7177	0.4788	0.6499	0.5199	0.7148	0.1088	0.1348	plxna1a
chr23	34556879	34556899	+	TGTTCTCAGTACAGCAGCTG	0.4289	0.6242	0.6451	0.3701	0.4449	0.6762	0.5962	0.3672	-0.3056	0.1551	plxna1a
chr23	34556890	34556910	+	CAGCAGCTGTGGAGAGTGTC	0.4361	0.4554	0.6051	0.5906	0.5248	0.5586	0.4056	-0.4604	-0.13	0.0119	plxna1a
chr23	34556897	34556917	+	TGTGGAGAGTGTCTGGCCTC	0.6721	0.4485	0.7777	0.5601	0.5526	0.6092	0.5741	0.325	0.3483	0.0272	plxna1a
chr23	34558218	34558238	+	CCAGCGATTCGCCTCCAGAC	0.5679	0.4926	0.6547	0.3861	0.4464	0.5108	0.4224	0.4385	0.5298	0.0782	plxna1a
chr23	34559873	34559893	+	GGCTCAGAACGTCCCAAGTC	0.9459	0.4652	0.5695	0.3953	0.4301	0.5018	0.3799	0.1007	0.4395	0.03	plxna1a
chr23	34559930	34559950	+	AGAGACTGAGGGACACATCA	0.4678	0.5419	0.7012	0.3309	0.4764	0.6696	0.5713	0.4546	0.6898	0.0545	plxna1a
chr23	34561588	34561608	+	GTCTGCAGGTGACAAGCGGG	0.8054	0.6221	0.6274	0.6105	0.5808	0.6582	0.5078	0.8637	-0.018	0.2207	plxna1a
chr23	34561639	34561659	+	AGGGAAGAAGTTTGCCAGCG	0.5349	0.6257	0.6572	0.5661	0.5485	0.6342	0.4818	0.1245	-0.4406	0.0393	plxna1a
chr23	34605556	34605576	+	ACTCAGATCTACATCCCGGT	0.4245	0.6117	0.7242	0.5515	0.3958	0.6434	0.5623	0.7346	0.8103	0.7835	plxna1a
chr23	34605582	34605602	+	CATGAAACCCATCACCCTGT	0.6505	0.6043	0.7636	0.3938	0.1189	0.4654	0.398	-0.1492	0.012	0.2563	plxna1a
chr23	34605711	34605731	+	CATACAGTGTCAGAAGACCA	0.8125	0.6911	0.6121	0.4141	0.5532	0.7035	0.7982	1.1333	0.8142	0.5536	plxna1a
chr23	34634744	34634764	+	CTGTGGACCTCTCCGTTGTG	1.0	0.6418	0.7467	0.5252	0.5435	0.6242	0.6156	0.4151	-0.0866	0.0942	plxna1a
chr23	34634749	34634769	+	GACCTCTCCGTTGTGTGGAA	1.0	0.5431	0.6868	0.487	0.4658	0.6028	0.346	-0.4299	-0.6121	0.0655	plxna1a
chr23	34641367	34641387	+	TTCGCCATGCGGGACAGCTG	0.938	0.5296	0.7968	0.4438	0.4411	0.607	0.4826	0.4871	0.0723	0.0679	plxna1a
chr23	34641407	34641427	+	ACCCGCGCTTTGACTGCGGC	1.0	0.4446	0.734	0.3619	0.1685	0.4745	0.1338	-0.3997	-1.1654	0.079	plxna1a
chr23	34655172	34655192	+	GAGACCGGACCCCGGCAAGG	0.6493	0.6467	0.7071	0.6433	0.6516	0.7003	0.6706	0.9791	0.3015	0.2406	plxna1a
chr23	34655243	34655263	+	CATTATGACGGGTGTTCGAC	0.9182	0.4338	0.6436	0.1735	0.086	0.4156	0.1843	-0.6553	-0.5337	0.0375	plxna1a
chr23	34655296	34655316	+	AATATGTTAGTGCAGAAAGG	0.2763	0.6365	0.8756	0.394	0.3386	0.6778	0.5334	0.5674	0.5148	0.4706	plxna1a
chr23	34658637	34658657	+	ACCAAGGGCTTTCACGTTTG	1.0	0.3364	0.8146	0.6398	0.4167	0.4388	0.3533	-0.6251	-0.5799	0.0582	plxna1a
chr23	34659518	34659538	+	AGCTCTGTTGCGGTCAATAT	1.0	0.4009	0.6513	0.4513	0.2913	0.3982	0.1646	-1.1423	-0.3398	0.0243	plxna1a
chr23	34668872	34668892	+	TGCAGTAAGTACTCCGGTTA	1.0	0.427	0.7072	0.734	0.4578	0.5331	0.2736	-0.7343	-0.4285	0.0139	plxna1a
chr23	34668875	34668895	+	AGTAAGTACTCCGGTTATGG	1.0	0.6488	0.8001	0.259	0.4886	0.6865	0.7062	0.8474	0.6536	0.1123	plxna1a
chr23	34668961	34668981	+	TCCTGAAGATTGACCCGGAC	0.807	0.4599	0.644	0.4413	0.4853	0.5973	0.2308	-0.6832	-0.7911	0.0636	plxna1a
chr23	34676810	34676830	+	CACAATCAGCGGCACCAACC	0.4682	0.5258	0.7686	0.38	0.2483	0.489	0.467	-0.4901	-0.3612	0.0392	plxna1a
chr23	34678926	34678946	+	GGTTTTCAACAACTCGGTCA	0.6351	0.6327	0.6877	0.3607	0.2243	0.611	0.5799	-0.0851	-0.4019	0.0859	plxna1a
chr23	34678935	34678955	+	CAACTCGGTCATGGTCTGTC	0.7391	0.434	0.6301	0.3455	0.2434	0.346	0.2836	-0.5383	-0.1998	0.0173	plxna1a
chr23	34678947	34678967	+	GGTCTGTCTGGCCCCGTCGG	1.0	0.5186	0.8993	0.7216	0.6217	0.6532	0.5163	1.2723	0.3321	0.1803	plxna1a
chr23	34678984	34679004	+	GGCTTTGCTGAGACCGGCAG	0.3848	0.5369	0.7766	0.5461	0.6303	0.6487	0.2986	0.121	-0.6294	0.3524	plxna1a
chr23	34679010	34679030	+	AGATGAGATCGGCTTCTACA	0.549	0.532	0.7211	0.1646	0.287	0.6125	0.6247	0.5523	0.8991	0.4156	plxna1a
chr23	34679031	34679051	+	GGACAATGTTCACGCTCTTG	0.8471	0.6062	0.7202	0.4059	0.3624	0.6076	0.4804	0.1452	-0.329	0.1082	plxna1a
chr23	34679034	34679054	+	CAATGTTCACGCTCTTGTGG	0.4714	0.6543	0.7578	0.4955	0.2677	0.6316	0.5253	0.215	-0.1087	0.1414	plxna1a
chr23	34679100	34679120	+	CCTCAGTCCCACAGGCATCC	1.0	0.4407	0.7446	0.1405	0.0219	0.3388	0.434	-0.3236	-0.0656	0.0314	plxna1a
chr23	34679139	34679159	+	CCCACTCATCCTGAAGGTAC	1.0	0.438	0.57	0.4215	0.4512	0.5804	0.3902	-0.3348	-0.2472	0.0424	plxna1a
chr23	34683503	34683523	+	AATTTAATTCCTGCCGCTCC	0.4697	0.3717	0.7019	0.244	0.0	0.3555	0.239	-1.1907	-1.2335	0.0083	plxna1a
chr23	34683536	34683556	+	CTGAACTACACCGTGTTTAT	0.3764	0.1528	0.7214	0.2658	0.0948	0.2836	0.0732	-1.4647	-0.162	0.063	plxna1a
chr23	34683588	34683608	+	AGACGCAGCTGCTGTGCGAA	0.5216	0.4945	0.6443	0.4132	0.1482	0.516	0.289	-0.3463	-0.4243	0.0873	plxna1a
chr23	35024300	35024320	+	GCAGGGTCGAAGGGAACTCC	0.8095	0.4173	0.668	0.4743	0.5663	0.6107	0.5552	0.451	0.6093	0.035	si:ch211-236h17.3
chr23	35024372	35024392	+	GGATCTTCGCCACCTCATAG	1.0	0.6016	0.7021	0.2644	0.369	0.6594	0.565	0.8757	0.6209	0.6164	si:ch211-236h17.3
chr23	35024414	35024434	+	GTACTGCTATGTTCCCAAAG	0.6312	0.6812	0.8146	0.4882	0.5797	0.6937	0.5973	0.6742	0.4256	0.7269	si:ch211-236h17.3
chr23	35024444	35024464	+	CAATTGGAAGCGTGTGATGA	0.3933	0.5269	0.6738	0.4574	0.1733	0.5455	0.3708	0.1311	-0.191	0.0092	si:ch211-236h17.3
chr23	35024480	35024500	+	CGGGCGCTATCGTGAACCGC	1.0	0.5559	0.584	0.5169	0.3712	0.6226	0.5077	0.0576	-0.268	0.0487	si:ch211-236h17.3
chr23	35024723	35024743	+	GGACCCCCAGGCTGAAGCCC	1.0	0.5178	0.5558	0.2804	0.5191	0.6416	0.5272	0.3707	0.1671	0.0877	si:ch211-236h17.3
chr23	35039811	35039831	+	TTTAATCTGAGGACTCCGTC	0.421	0.5604	0.7478	0.3349	0.0	0.4313	0.2457	-0.3601	0.041	0.3274	LOC564564
chr23	35042744	35042764	+	TCTCCCAGACTCGCTGCTAT	0.7012	0.4673	0.7363	0.2925	0.1234	0.3245	0.315	-0.5908	-0.2812	0.1585	LOC564564
chr23	35042749	35042769	+	CAGACTCGCTGCTATTGGTG	0.6607	0.5936	0.6866	0.5235	0.6249	0.6764	0.6218	0.6077	0.3406	0.0997	LOC564564
chr23	35051194	35051214	+	TAGCACACAAGACTGCAGCC	0.4172	0.6332	0.6726	0.2677	0.1809	0.4666	0.6565	0.0801	-0.1005	0.2693	LOC564564
chr23	35051216	35051236	+	GTCCAGCTCTACACCTCCTC	0.9211	0.4376	0.7591	0.3424	0.467	0.5721	0.4192	-0.1416	0.1155	0.0533	LOC564564
chr23	35051270	35051290	+	CGCCAGAAAACCCACCACAG	0.9252	0.7463	0.8146	0.4692	0.6145	0.6935	0.6386	0.7237	0.2777	0.1701	LOC564564
chr23	35057855	35057875	+	GCGATGATGTAGGAGCTCTC	0.564	0.5507	0.7638	0.5353	0.3872	0.5194	0.3994	0.0564	0.7064	0.1369	LOC564564
chr23	35057869	35057889	+	GCTCTCTGGCAAGAAGCCAT	0.9424	0.5879	0.6961	0.6073	0.1655	0.5059	0.6077	0.746	0.794	0.2444	LOC564564
chr23	35064146	35064166	+	CCCATCCCGGCCAGCAGATA	0.4778	0.3757	0.693	0.3504	0.2515	0.3918	0.1752	-0.6183	-0.1599	0.0045	LOC564564
chr23	35064201	35064221	+	ACTCCTCTTCGATCTTAGCC	1.0	0.381	0.6591	0.0376	0.0	0.0577	0.2057	-1.1992	-1.288	0.0751	LOC564564
chr23	35064235	35064255	+	CTTCTCCTCCACAGGTTTTT	0.256	0.0822	0.721	0.359	0.0	0.1867	-0.0197	-2.4495	-1.8054	0.1259	LOC564564
chr23	35064239	35064259	+	TCCTCCACAGGTTTTTTGGA	0.3136	0.4415	0.5553	0.1235	0.3651	0.5517	0.3557	-1.063	-1.0479	0.2715	LOC564564
chr23	35064247	35064267	+	AGGTTTTTTGGATGGTATAA	0.3945	0.3327	0.5747	0.4016	0.2213	0.4236	0.1759	-0.9925	-0.616	0.0382	LOC564564
chr23	35192821	35192841	+	CCAGGGCGAAGGTTTGACCC	0.4366	0.6131	0.8063	0.4402	0.5328	0.6198	0.6754	0.9023	0.6588	0.2093	klf15
chr23	35192865	35192885	+	ATTTTGATGTCTGAAGCAGG	0.4141	0.6433	0.7135	0.7012	0.0	0.4005	0.4105	-0.1612	-0.3221	0.3759	klf15
chr23	35192871	35192891	+	ATGTCTGAAGCAGGTGGTGT	0.4563	0.5442	0.5474	0.4973	0.4334	0.6471	0.4367	0.1952	-0.0656	0.0569	klf15
chr23	35192886	35192906	+	GGTGTTGGCGACGAGGGGGA	0.7185	0.3659	0.7431	0.6486	0.6288	0.6296	0.3673	-0.7853	-0.9392	0.1032	klf15
chr23	35192952	35192972	+	TGTAGAATCACAGGCATGCT	0.441	0.5193	0.6439	0.2968	0.2839	0.5314	0.4961	-0.0837	-0.0579	0.1332	klf15
chr23	35193032	35193052	+	ATTTGTTGAGGTCCCTACTG	0.9302	0.494	0.7999	0.4089	0.0	0.507	0.3438	0.3936	0.2364	0.1297	klf15
chr23	35193041	35193061	+	GGTCCCTACTGTGGGACTTT	1.0	0.2051	0.6512	0.2467	0.3749	0.2932	0.1275	-1.046	-0.515	0.0204	klf15
chr23	35193053	35193073	+	GGGACTTTTGGGATCAGAGT	0.9848	0.4633	0.6704	0.5537	0.4928	0.6653	0.4203	-0.1411	-0.1414	0.1359	klf15
chr23	35193088	35193108	+	CACTCAAGACAGGCACTGTT	0.7287	0.4218	0.5209	0.3386	0.343	0.3714	0.3577	-0.943	-0.4278	0.0946	klf15
chr23	35193124	35193144	+	CCCGAGGTTCTGTAGCTCCT	1.0	0.4681	0.778	0.4998	0.425	0.4409	0.437	-0.2171	0.0361	0.0617	klf15
chr23	35193244	35193264	+	GCTGAAACAGTAGCCCCGCA	0.8802	0.6236	0.7148	0.4804	0.4251	0.5837	0.5385	0.6534	0.5696	0.703	klf15
chr23	35193293	35193313	+	GAACTCAAAGCACTCCTCTT	0.7812	0.4006	0.7214	0.3786	0.3752	0.3809	0.3653	-0.3573	0.5339	0.0405	klf15
chr23	35193330	35193350	+	GACTCCCAAGCCAGCCCCAT	1.0	0.4758	0.5616	0.6968	0.4342	0.4464	0.3091	-0.283	0.163	0.0963	klf15
chr23	35193350	35193370	+	TGGAAGGACAGGAGGAACCA	0.2258	0.6229	0.7213	0.4955	0.5802	0.7171	0.7156	0.9055	0.6102	0.1896	klf15
chr23	35193376	35193396	+	ATATCGAGGTTGAGGAGTTT	0.8432	0.2997	0.604	0.406	0.1821	0.3924	0.283	-1.0186	-0.3683	0.0261	klf15
chr23	35193482	35193502	+	CAACCCCTGAGACTCAGGGC	1.0	0.5109	0.6311	0.2815	0.3533	0.476	0.5331	-0.0367	-0.1234	0.0446	klf15
chr23	35193495	35193515	+	TCAGGGCTGGAACAGGAACG	1.0	0.5956	0.843	0.5087	0.6083	0.6941	0.6977	0.7658	0.2647	0.3118	klf15
chr23	35193531	35193551	+	CTCAGGTTATCGTCTGAGAA	1.0	0.4432	0.7292	0.275	0.3227	0.5381	0.148	-0.7937	-1.0363	0.1714	klf15
chr23	35193547	35193567	+	AGAATGGGGATGGAAGCATA	0.576	0.6267	0.7105	0.6569	0.4972	0.6169	0.5749	0.4519	0.996	0.0708	klf15
chr23	35193579	35193599	+	TCGTCTGTCACCATATCCGA	0.7918	0.4924	0.5225	0.4409	0.4086	0.6525	0.5677	0.5362	0.2836	0.4829	klf15
chr23	35193586	35193606	+	TCACCATATCCGATGGGTTA	0.5489	0.2895	0.6846	0.2962	0.2012	0.4079	0.2706	-0.7742	-0.4046	0.0358	klf15
chr23	35193591	35193611	+	ATATCCGATGGGTTATGGGC	1.0	0.5373	0.5209	0.3665	0.3062	0.6303	0.608	0.8326	0.8037	0.3616	klf15
chr23	35256142	35256162	+	GTTTGTCACTGTCATAATCC	0.4581	0.4979	0.7161	0.1486	0.1144	0.5074	0.4384	-0.1554	0.0288	0.0569	cpne9
chr23	35256223	35256243	+	TGTAGTGAAGCGACGTCGGC	0.9647	0.424	0.762	0.2802	0.2539	0.5569	0.1631	-0.8807	-0.9359	0.0716	cpne9
chr23	35256228	35256248	+	TGAAGCGACGTCGGCTGGGA	0.577	0.4608	0.6443	0.5072	0.5316	0.62	0.2805	-0.4221	-0.5891	0.0158	cpne9
chr23	35263075	35263095	+	TTACCTCATAAACATTGAAC	0.4127	0.4289	0.6374	0.0988	0.0	0.4424	0.3607	-0.2181	0.3338	0.0654	cpne9
chr23	35263106	35263126	+	GCGAGAAAGCTCTCTGTAGC	0.4426	0.5065	0.7214	0.4452	0.0	0.3868	0.2383	-0.7383	-0.7959	0.111	cpne9
chr23	35263377	35263397	+	AACATCAACCTTCACCGTTC	0.8955	0.3214	0.7072	0.334	0.1864	0.3489	0.2458	-0.8385	-0.1192	0.008	cpne9
chr23	35265772	35265792	+	ACAGAGCGCTCGCACCGGGA	1.0	0.5567	0.7717	0.5987	0.5379	0.6604	0.5716	0.9139	0.9178	0.2494	cpne9
chr23	35268799	35268819	+	CTTGTTAGCGCACAACTGCA	1.0	0.5919	0.6473	0.4073	0.2422	0.5668	0.6703	0.3764	0.083	0.4866	cpne9
chr23	35309712	35309732	+	CTCCGAGAGTGCAGAAAGTC	0.7558	0.4117	0.5485	0.3883	0.3851	0.4911	0.2691	-0.986	-0.7792	0.0373	cpne9
chr23	35310321	35310341	+	TTTTGAGATGTTTGAGCTTC	0.4977	0.243	0.5494	0.419	0.0	0.1797	-0.0018	-2.3277	-2.2202	0.0057	cpne9
chr23	35374000	35374020	+	TTTGCGTATGTCTGCTTGCC	1.0	0.3674	0.6118	0.3651	0.0	0.1569	0.1231	-1.0835	-1.2441	0.0242	cmtr1
chr23	35374156	35374176	+	ACGTATCTCTGACGTACGCG	1.0	0.663	0.6239	0.4202	0.3368	0.6004	0.4662	0.3371	-0.6179	0.759	cmtr1
chr23	35374299	35374319	+	GTGACGATGATACCTTTCAT	1.0	0.4838	0.6751	0.3991	0.4289	0.5891	0.5016	-0.3974	0.2399	0.2166	cmtr1
chr23	35374316	35374336	+	CATTGGAGCCGATCATGTAT	1.0	0.4321	0.6864	0.3584	0.204	0.4475	0.2338	-0.446	0.3503	0.3428	cmtr1
chr23	35374410	35374430	+	CTGATTCAGCTTCAGGTTGA	0.3096	0.4527	0.7072	0.5849	0.2062	0.3832	0.3295	-0.8718	-0.6921	0.0303	cmtr1
chr23	35376862	35376882	+	GAACACACACCTCTCTGAAT	0.2934	0.3979	0.7356	0.2512	0.1475	0.394	0.3381	-0.2254	0.3979	0.0614	cmtr1
chr23	35376874	35376894	+	CTCTGAATTGGCAGGCCGAC	0.6653	0.4334	0.5543	0.4338	0.1594	0.3277	0.1657	-1.1527	-1.2001	0.1419	cmtr1
chr23	35376978	35376998	+	CAAACGTCTTGCACAAAAAA	0.3577	0.3315	0.6077	0.2555	0.0	0.2931	0.0173	-1.3757	-1.2334	0.1472	cmtr1
chr23	35386566	35386586	+	CTCACCCCTTGAGAGTCTTT	1.0	0.1874	0.6657	0.1959	0.2163	0.3172	0.0813	-1.6862	-0.9035	0.0274	cmtr1
chr23	35386571	35386591	+	CCCTTGAGAGTCTTTTGGGT	1.0	0.4718	0.6345	0.3998	0.3606	0.574	0.4281	-0.4967	-0.5926	0.0975	cmtr1
chr23	35389054	35389074	+	AAGAAAAAAAGCCCCTCGGA	0.442	0.5755	0.6584	0.4816	0.2591	0.596	0.4241	-0.0518	-0.0188	0.0967	cmtr1
chr23	35393147	35393167	+	TCATTGCAATACCTCTCCAA	0.7186	0.6322	0.6833	0.4767	0.2667	0.6268	0.6656	0.69	0.557	0.2533	cmtr1
chr23	35393178	35393198	+	TCCCTCAGCTCATCCGAATC	0.8014	0.3387	0.7356	0.2355	0.2541	0.3164	0.1881	-0.6661	-0.1512	0.0117	cmtr1
chr23	35393187	35393207	+	TCATCCGAATCTGGGATCTC	0.7636	0.4255	0.5474	0.2706	0.2797	0.3729	0.3606	-0.3112	0.0781	0.0372	cmtr1
chr23	35393199	35393219	+	GGGATCTCTGGAGAACTTTC	0.7763	0.2057	0.6398	0.3971	0.3369	0.4329	0.1261	-1.2475	-0.0247	0.1332	cmtr1
chr23	35393464	35393484	+	GCCTTCTCGGAAACCCATTT	0.6782	0.23	0.6739	0.4299	0.32	0.3545	0.0052	-1.3015	-0.3211	0.121	cmtr1
chr23	35393605	35393625	+	ATTTGTTAGAGGCTTCATTA	0.6464	0.4169	0.7491	0.2452	0.0	0.3928	0.146	-0.7826	-0.0294	0.0339	cmtr1
chr23	35393629	35393649	+	CCATGCTGCCTTGAGAATTT	0.9341	0.136	0.6881	0.3955	0.2419	0.3265	0.1051	-1.9191	-1.1961	0.0327	cmtr1
chr23	35393640	35393660	+	TGAGAATTTTGGGAATCAGA	0.3362	0.539	0.6586	0.272	0.2326	0.5786	0.149	-0.9767	-0.9883	0.2624	cmtr1
chr23	35393645	35393665	+	ATTTTGGGAATCAGATGGCC	0.9091	0.4693	0.5384	0.3919	0.0	0.2773	0.3335	-0.6091	-0.8281	0.0977	cmtr1
chr23	35393703	35393723	+	GATTCACTCTGACTCGAGTC	0.5808	0.4348	0.5975	0.4117	0.3328	0.5764	0.4697	0.1275	0.1537	0.1865	cmtr1
chr23	35460791	35460811	+	TTAGATCTGCTAAGAAAAAC	0.5341	0.3347	0.5689	0.3076	0.0248	0.4009	0.2029	-1.0813	-0.7353	0.2213	si:ch211-225h24.2
chr23	35460845	35460865	+	AAGACAAAGCGCACTGCCTG	0.8112	0.4911	0.7354	0.4691	0.4154	0.6619	0.4562	0.2925	-0.248	0.0547	si:ch211-225h24.2
chr23	35460894	35460914	+	GATCACACCCACCAGGAAGA	0.6742	0.5338	0.7919	0.2427	0.2006	0.6037	0.6312	0.4473	0.1651	0.2476	si:ch211-225h24.2
chr23	35460903	35460923	+	CACCAGGAAGATGGACAGGA	0.2167	0.5989	0.5579	0.4924	0.5907	0.6558	0.6613	0.216	-0.1503	0.1558	si:ch211-225h24.2
chr23	35460942	35460962	+	ACAGCTAACGGACGGGCAGA	0.4338	0.5169	0.609	0.4237	0.3895	0.6024	0.5406	0.273	0.0354	0.0723	si:ch211-225h24.2
chr23	35476759	35476779	+	GGTAAACTGGTAAAGGATGT	0.625	0.4705	0.7352	0.2551	0.3515	0.6551	0.3959	0.4134	0.4055	0.1356	fbxo25
chr23	35479126	35479146	+	CTGCTGCTGCCATTTTAAGA	0.2958	0.4135	0.7591	0.4929	0.1074	0.3403	0.1119	-1.637	-1.2842	0.3095	fbxo25
chr23	35479207	35479227	+	TCGGATGAGGATGCAAAGCG	0.6212	0.6375	0.6748	0.6755	0.6002	0.687	0.6745	1.3622	0.383	0.4263	fbxo25
chr23	35479254	35479274	+	TGATCAGTCGCGGGTTCTGA	0.5754	0.4375	0.6088	0.3251	0.3277	0.5965	0.3316	-0.0103	-0.0683	0.2213	fbxo25
chr23	35479951	35479971	+	CAAAGACGTCAGCTGGGATT	0.5931	0.3646	0.7686	0.573	0.156	0.3558	0.2841	-0.1472	0.1141	0.032	fbxo25
chr23	35480103	35480123	+	GAATCGCCGCACATCCTGAA	0.9215	0.6026	0.6072	0.4709	0.228	0.5821	0.5213	0.5151	0.5758	0.1191	fbxo25
chr23	35480109	35480129	+	CCGCACATCCTGAATGGCGC	0.9877	0.4377	0.7544	0.1306	0.1246	0.5468	0.3903	-0.1109	-0.5967	0.2825	fbxo25
chr23	35480302	35480322	+	GAACATAGATCCACCTCTCC	1.0	0.4281	0.7214	0.1664	0.3884	0.5213	0.3873	0.0476	0.4198	0.0224	fbxo25
chr23	35481348	35481368	+	AAAGTCCTTTTTCCTCTTCT	0.2383	0.2807	0.7214	0.3904	0.1846	0.3396	0.1077	-2.0092	-1.5859	0.0078	fbxo25
chr23	35482588	35482608	+	TGATGTTATCTCCCAATTTG	0.4392	0.4058	0.662	0.4079	0.2858	0.4716	0.2912	-0.609	-0.4225	0.0898	fbxo25
chr23	35490708	35490728	+	ATTTGTCCCGCTTGCGGTTA	0.5657	0.2651	0.6736	0.5646	0.0	0.2867	0.052	-1.4036	-1.1869	0.0184	fam110c
chr23	35490747	35490767	+	TTTTCCACATTCCTTACTTG	0.8808	0.5283	0.7159	0.1352	0.0	0.3029	0.3728	-1.4637	-1.7236	0.1416	fam110c
chr23	35491043	35491063	+	GAGAGGAACCGACCTCTTGT	0.6306	0.4853	0.7733	0.3386	0.3823	0.5061	0.5206	0.0758	0.5009	0.2384	fam110c
chr23	35491060	35491080	+	TGTTGGCATTTTACATACTG	0.4289	0.4349	0.7135	0.4231	0.425	0.6975	0.3633	-1.2011	-1.2058	0.3	fam110c
chr23	35504864	35504884	+	GTCGGTGTTATTCGTGTGCT	0.9083	0.2935	0.6017	0.4445	0.3437	0.4698	0.3134	-0.6786	-1.0814	0.0137	acp1
chr23	35507550	35507570	+	GGAGGCTGTCTTCAGAAAGA	0.2751	0.5533	0.7356	0.369	0.3583	0.6343	0.5378	0.5066	0.466	0.4634	acp1
chr23	35507571	35507591	+	GGCCACAGACAGCGGAGTGG	1.0	0.5309	0.7816	0.4959	0.6016	0.6682	0.6398	0.9485	0.3301	0.112	acp1
chr23	35511596	35511616	+	GGAAACCCCCCGGATCACCG	1.0	0.6874	0.8666	0.1391	0.5568	0.7593	0.7737	1.2147	0.0532	0.8018	acp1
chr23	35511620	35511640	+	CAGGCCTGCATGAAGAAGCA	0.8433	0.5818	0.65	0.4395	0.5216	0.6491	0.6413	0.6658	0.4934	0.2075	acp1
chr23	35511640	35511660	+	TGGCGTTTCCATGAGGCACG	0.7419	0.6153	0.7911	0.4986	0.4942	0.6181	0.5961	0.6887	0.0384	0.3766	acp1
chr23	35511727	35511747	+	TTACAGTGGGTTATAGACTC	0.5786	0.5449	0.6633	0.4662	0.4009	0.5472	0.5777	0.3693	0.7845	0.0289	acp1
chr23	35511743	35511763	+	ACTCTGGTGCCACCTCTGAT	0.5353	0.4809	0.7809	0.3439	0.1924	0.3866	0.4287	-0.1662	0.2535	0.3857	acp1
chr23	35511751	35511771	+	GCCACCTCTGATTGGAATAC	1.0	0.472	0.5807	0.2926	0.2822	0.4608	0.4312	-0.4142	0.2119	0.1042	acp1
chr23	35511772	35511792	+	GGCAGCACTCCTGATGCCCG	0.6421	0.6071	0.8052	0.4457	0.5572	0.6555	0.6226	-0.0939	-0.7938	0.3871	acp1
chr23	35511777	35511797	+	CACTCCTGATGCCCGTGGTC	0.6986	0.3499	0.5837	0.3425	0.3654	0.4399	0.2127	-0.6829	-0.6613	0.0083	acp1
chr23	35511796	35511816	+	CTGGCCTGCCTCAGGAAACA	0.6361	0.47	0.6232	0.5193	0.4132	0.5416	0.5252	0.071	0.0309	0.0962	acp1
chr23	35644072	35644092	+	TTCCTTTTGAGTCAAAATAC	0.4936	0.4905	0.6256	0.0896	0.0	0.3525	0.1357	-1.8387	-1.5671	0.0634	tmem18
chr23	35644201	35644221	+	TAATAATCACCTCCAATTCA	0.9288	0.3803	0.5923	0.2964	0.0	0.3763	0.2904	-0.6427	-0.0244	0.0304	tmem18
chr23	35648828	35648848	+	ACATTGCTGAATTTATCGAT	0.5304	0.511	0.5387	0.3325	0.0487	0.3848	0.2187	-1.1738	-0.7343	0.2058	tmem18
chr23	35648839	35648859	+	TTTATCGATTGGGATTGCGC	0.9776	0.5332	0.7966	0.1462	0.0	0.5052	0.3678	0.1214	0.1006	0.1044	tmem18
chr23	35650926	35650946	+	TGCTAACCTGCTGCAGGACA	0.5309	0.4326	0.6065	0.3954	0.4307	0.6133	0.419	-0.2369	-0.4213	0.0279	ccnt1
chr23	35651756	35651776	+	GTATATGCATCGCTTTTACA	0.5693	0.521	0.707	0.1539	0.1094	0.511	0.3897	-0.8146	-0.4428	0.6153	ccnt1
chr23	35651937	35651957	+	GGAGGAACAGCCCCGTAAAC	0.8685	0.3415	0.7639	0.2946	0.323	0.4139	0.34	-0.6158	0.0086	0.1039	ccnt1
chr23	35656964	35656984	+	CCTGCAACAAGCCCAAGACC	0.5558	0.5902	0.6405	0.1632	0.3659	0.6365	0.6034	0.7434	0.6516	0.1444	ccnt1
chr23	35656997	35657017	+	GAGCATAATACTCCAGACCC	1.0	0.5555	0.6256	0.3382	0.5709	0.6591	0.5995	0.6956	0.4243	0.0998	ccnt1
chr23	35659327	35659347	+	TGTTCCAGCGAGTAAGGATT	0.377	0.3411	0.6119	0.4048	0.3865	0.5194	0.3778	-0.5784	0.0658	0.1897	ccnt1
chr23	35659679	35659699	+	AGCTTGTGTTTGTATTCATC	0.3793	0.3736	0.7022	0.1775	0.2309	0.3842	0.1064	-1.2857	-0.8776	0.0406	ccnt1
chr23	35659722	35659742	+	GAGATTCCCGTTTCCACAGA	0.9032	0.5357	0.7214	0.5717	0.3465	0.5831	0.362	-0.7189	-0.7167	0.2505	ccnt1
chr23	35659735	35659755	+	CCACAGATGGCAAACACTGG	0.5224	0.6601	0.8146	0.4317	0.5357	0.6633	0.571	0.7823	0.3557	0.2681	ccnt1
chr23	35659772	35659792	+	CACTGTGACTCTTGAGCTAT	0.9489	0.418	0.5214	0.4618	0.2189	0.3453	0.1343	-1.8389	-1.3588	0.0205	ccnt1
chr23	35659926	35659946	+	TCATGAGTTCCTGCAGATCT	0.5351	0.3851	0.6065	0.3733	0.1438	0.3818	0.3566	-0.6616	-0.4555	0.0121	ccnt1
chr23	35659964	35659984	+	GCTTAAAACGCACCAGAAAC	0.5874	0.3924	0.6345	0.2989	0.0728	0.4499	0.2033	-0.7563	-0.5555	0.146	ccnt1
chr23	35661266	35661286	+	AAGAAATCGAAAGTGCAGGA	0.6405	0.6506	0.6443	0.4872	0.2452	0.6127	0.5846	0.8673	0.7374	0.3709	ccnt1
chr23	35661325	35661345	+	GTCGTCGTCCGACAGCACAT	1.0	0.7005	0.7497	0.4728	0.3194	0.5732	0.6157	0.8665	0.9656	0.5939	ccnt1
chr23	35661370	35661390	+	TCCGCCCACCGGTTCCTCCA	1.0	0.5062	0.7271	0.4494	0.5407	0.615	0.6085	0.4178	0.5501	0.0815	ccnt1
chr23	35661417	35661437	+	CCGCAGCCTCCGCTCAACAC	1.0	0.5184	0.8205	0.6047	0.3763	0.6432	0.7168	0.912	0.7932	0.1828	ccnt1
chr23	35661514	35661534	+	GGCCAAACATGCGGATGAGT	1.0	0.5531	0.5831	0.3021	0.2913	0.5995	0.3948	0.2518	0.1664	0.0644	ccnt1
chr23	35661685	35661705	+	AATCGTCTTGAAGATCCCGC	1.0	0.5637	0.7636	0.4267	0.2495	0.6361	0.4212	0.6616	0.5978	0.7843	ccnt1
chr23	35673453	35673473	+	ATACAAAGCGGTTCCCAGTT	0.8491	0.3849	0.6868	0.4679	0.1977	0.3198	0.3357	-0.8265	0.0858	0.1535	pmelb
chr23	35673461	35673481	+	CGGTTCCCAGTTTGGAATGA	1.0	0.4327	0.603	0.3475	0.3269	0.4947	0.4666	-0.7485	-0.7924	0.0449	pmelb
chr23	35673486	35673506	+	ACCCACGCTACAAAACCAGC	0.4374	0.5274	0.6398	0.0586	0.0821	0.5172	0.4046	0.097	-0.0379	0.3978	pmelb
chr23	35673490	35673510	+	ACGCTACAAAACCAGCTGGA	0.555	0.5689	0.6584	0.4425	0.3295	0.6034	0.6278	0.1537	0.0205	0.2061	pmelb
chr23	35677034	35677054	+	TGGCCAGCTGAAGTTTGATG	0.9	0.6358	0.7354	0.4269	0.5079	0.6948	0.4702	0.41	0.0271	0.1888	pmelb
chr23	35677122	35677142	+	AACCAGAAGGTCCTGCCTGA	0.5379	0.5486	0.7591	0.2768	0.3884	0.5788	0.4864	0.2094	0.3567	0.1297	pmelb
chr23	35677135	35677155	+	TGCCTGATGGACAAGTTGTT	0.8782	0.2959	0.6962	0.3033	0.3404	0.373	0.1493	-1.1942	-0.5418	0.0759	pmelb
chr23	35677158	35677178	+	GCAAAAAACTGCACCATCAA	0.3413	0.4682	0.7072	0.3357	0.1854	0.4682	0.2543	-0.3175	-0.2842	0.3219	pmelb
chr23	35677360	35677380	+	CACCTCCATATGTGTTTGTA	0.5827	0.4229	0.6348	0.3049	0.2504	0.3331	0.182	-1.0967	-0.6097	0.0145	pmelb
chr23	35677369	35677389	+	ATGTGTTTGTATGGAAAACC	0.3264	0.4945	0.5073	0.4191	0.3784	0.6147	0.331	-0.5226	-0.565	0.0275	pmelb
chr23	35677463	35677483	+	TGCGTTTGACAGGCAAATAC	0.6368	0.4553	0.687	0.3367	0.2899	0.4773	0.3009	-0.1978	0.3335	0.136	pmelb
chr23	35677521	35677541	+	CGACACTGATGATGTTCCTC	0.3678	0.3903	0.6505	0.1145	0.3703	0.4917	0.3033	-0.9741	-0.7817	0.0152	pmelb
chr23	35677585	35677605	+	AAAGACAGATTCATCCCCAT	0.6077	0.5447	0.7072	0.6418	0.3265	0.4981	0.409	-0.1745	0.219	0.1825	pmelb
chr23	35677615	35677635	+	TCCACACAGTTCTCGATCAT	0.6945	0.492	0.6516	0.4884	0.3146	0.4162	0.4114	-0.7372	-0.4211	0.1273	pmelb
chr23	35682839	35682859	+	ATTCGTCCAGAACAGAGCAG	0.7799	0.686	0.8474	0.5198	0.3077	0.6117	0.4783	0.7045	0.2975	0.8188	pmelb
chr23	35682904	35682924	+	AATCTGACGTGACTTTCAAC	0.335	0.439	0.8013	0.148	0.0868	0.4605	0.2615	-0.3015	0.2473	0.2738	pmelb
chr23	35682918	35682938	+	TTCAACTGGAACTTCGGGGA	1.0	0.5197	0.6584	0.4944	0.4336	0.5943	0.3487	0.2556	-0.339	0.0518	pmelb
chr23	35682924	35682944	+	TGGAACTTCGGGGATGGCAG	1.0	0.5622	0.8383	0.4838	0.5866	0.6621	0.4312	0.241	-0.1768	0.4069	pmelb
chr23	35684488	35684508	+	GTTCCACCTGCACCTACAAA	0.3949	0.371	0.7363	0.3066	0.2641	0.5356	0.4266	-0.6195	-0.4041	0.4871	pmelb
chr23	35684596	35684616	+	AACACACCACTGAAGGCAAC	0.5299	0.4379	0.6846	0.1448	0.1621	0.4587	0.4366	-0.3411	-0.0581	0.1186	pmelb
chr23	35684724	35684744	+	ATCAGCCACAGACATGGTGA	0.4553	0.6222	0.7356	0.4217	0.4915	0.648	0.5812	0.6539	0.2766	0.1788	pmelb
chr23	35684727	35684747	+	AGCCACAGACATGGTGATGG	0.5983	0.6025	0.7344	0.4151	0.5657	0.6598	0.6735	0.8286	0.0717	0.0527	pmelb
chr23	35715293	35715313	+	TTTAGATAGGGTTCGCAAAC	0.5365	0.4005	0.7636	0.3368	0.0	0.2826	0.1156	-0.8339	-0.3509	0.0892	tuba1b
chr23	35727717	35727737	+	GTGCGTGCAGGAGTGGAGCT	0.6551	0.4397	0.701	0.5455	0.5586	0.6164	0.3954	0.106	-0.0315	0.0727	jph2
chr23	35727747	35727767	+	CCTTCCATCTCATGCATGAA	0.6301	0.4023	0.5266	0.1785	0.0639	0.3854	0.2654	-0.6947	-0.6755	0.0894	jph2
chr23	35727765	35727785	+	AATGGGCTTTCCGGAGGTGT	0.6208	0.5214	0.6772	0.685	0.5115	0.6322	0.5695	0.2687	0.104	0.1291	jph2
chr23	35730169	35730189	+	TACTGTAGCTACCTGGTTGA	0.8289	0.4078	0.6739	0.3276	0.4864	0.601	0.4487	-0.2846	-0.2699	0.0325	jph2
chr23	35730212	35730232	+	GGCAACCACTCGAGCGATAC	1.0	0.4013	0.6977	0.2548	0.2898	0.4976	0.1442	-0.5824	-0.0847	0.017	jph2
chr23	35730271	35730291	+	CGTCTCCTTTACTTTTGGCA	1.0	0.3936	0.7006	0.2015	0.0	0.414	0.0482	-1.4124	-1.7861	0.0538	jph2
chr23	35745998	35746018	+	ATTCGCTCTTTACCTTGAGT	0.4816	0.5509	0.7777	0.1671	0.0608	0.4774	0.3542	-0.4344	-0.1953	0.0754	jph2
chr23	35746189	35746209	+	AAGTGGTGCACCCATAACCG	1.0	0.6722	0.7955	0.3947	0.6151	0.703	0.7326	1.6478	0.8201	0.7279	jph2
chr23	35746195	35746215	+	TGCACCCATAACCGTGGCGC	0.9417	0.4436	0.5949	0.2104	0.1532	0.5046	0.5274	0.1212	-0.4537	0.0529	jph2
chr23	35746298	35746318	+	CTCTCCCATGTAGACCTCAG	0.4991	0.633	0.6738	0.6676	0.52	0.6458	0.5913	0.3769	0.1127	0.184	jph2
chr23	35746301	35746321	+	TCCCATGTAGACCTCAGTGG	0.5185	0.6141	0.7911	0.6131	0.5571	0.6774	0.6651	1.3764	0.6927	0.5569	jph2
chr23	35746376	35746396	+	CTCGCTCTCGCCCAGGCTGA	0.4317	0.3802	0.6941	0.4416	0.3281	0.4656	0.4694	-0.0646	-0.2034	0.0374	jph2
chr23	35746379	35746399	+	GCTCTCGCCCAGGCTGATGG	0.6519	0.5349	0.923	0.4963	0.3217	0.655	0.6699	1.1979	0.1666	0.2548	jph2
chr23	35746394	35746414	+	GATGGTGGAGTTTGCATCAC	0.7453	0.4902	0.7069	0.6508	0.4714	0.4887	0.4272	-0.2283	-0.0455	0.0788	jph2
chr23	35746447	35746467	+	AAAAGCTGATCTTGCTCTTC	0.4913	0.2296	0.6505	0.2269	0.0	0.1682	0.0856	-1.6693	-0.8339	0.0045	jph2
chr23	35746451	35746471	+	GCTGATCTTGCTCTTCTGGC	0.3616	0.4572	0.7148	0.1585	0.2122	0.5957	0.4688	-0.3706	-0.7785	0.1507	jph2
chr23	35746526	35746546	+	GCGGAAGAGACCACTTTTCT	1.0	0.3062	0.7356	0.2352	0.2979	0.3444	0.0428	-2.0293	-1.3051	0.0115	jph2
chr23	35746542	35746562	+	TTCTTGGGCTTGACCGCATC	0.8364	0.2465	0.7447	0.4738	0.1648	0.372	0.0289	-1.5546	-1.1779	0.0125	jph2
chr23	35746595	35746615	+	ACGGGATGGCCCCAGAGGCA	1.0	0.4953	0.7151	0.5139	0.528	0.5692	0.4533	0.127	-0.0218	0.0186	jph2
chr23	35746608	35746628	+	AGAGGCATGGGTAAATTGAC	0.6897	0.5146	0.6052	0.3112	0.4669	0.5991	0.4519	0.0335	0.3363	0.2148	jph2
chr23	35746618	35746638	+	GTAAATTGACTGGAGTCTCC	0.6833	0.5426	0.7402	-0.0194	0.3036	0.5746	0.33	0.2536	0.522	0.1337	jph2
chr23	35746631	35746651	+	AGTCTCCTGGCCTGAGGCAT	0.8178	0.4127	0.6536	0.6169	0.4997	0.537	0.4235	0.111	0.0994	0.0525	jph2
chr23	35746634	35746654	+	CTCCTGGCCTGAGGCATTGG	0.6906	0.4242	0.7863	0.5529	0.5566	0.6455	0.6528	-0.0865	-0.3896	0.0576	jph2
chr23	35746637	35746657	+	CTGGCCTGAGGCATTGGTGG	0.3913	0.4508	0.7496	0.7412	0.6375	0.6547	0.5343	0.7271	-0.0644	0.167	jph2
chr23	35746795	35746815	+	GCCGCATGCCACCTGTGAAC	0.7692	0.4021	0.6799	0.2224	0.1412	0.4552	0.3755	-0.1653	0.1318	0.0839	jph2
chr23	35746801	35746821	+	TGCCACCTGTGAACTGGCCC	0.4429	0.3909	0.7356	0.2668	0.3696	0.5289	0.4335	-0.0769	-0.6672	0.1631	jph2
chr23	35755438	35755458	+	ATTCCAAGTGCCCTCGTACT	1.0	0.3944	0.7221	0.4505	0.2115	0.3387	0.4206	-0.4947	0.0931	0.0356	jph2
chr23	35755522	35755542	+	CTTGTAGATCCAGTGACCCT	1.0	0.5073	0.7636	0.4518	0.3149	0.5437	0.6312	0.4106	0.5218	0.2512	jph2
chr23	35755554	35755574	+	CTAAACCGTGACGCTTCCCC	1.0	0.4628	0.7497	0.3475	0.405	0.6592	0.5448	0.3664	0.3454	0.1982	jph2
chr23	35755654	35755674	+	GGAGAACTCTCCTTGTCCTT	1.0	0.2809	0.7214	0.4091	0.3506	0.3957	0.2509	-0.9228	-0.5017	0.1969	jph2
chr23	35759880	35759900	+	CTGGTGGCCCATTTCAGCCA	1.0	0.5443	0.7591	0.455	0.4182	0.5881	0.5201	0.1286	-0.0557	0.1024	gdap1l1
chr23	35759978	35759998	+	ACAGGCTCGTGCTGTACCAC	1.0	0.4699	0.693	0.4197	0.5582	0.6401	0.5275	0.4102	0.3886	0.0484	gdap1l1
chr23	35771374	35771394	+	GATTTTTGTACAGGTGCGTC	0.8135	0.404	0.5823	0.4425	0.0	0.3911	0.1854	-0.8465	-1.0123	0.0919	gdap1l1
chr23	35771448	35771468	+	TCACTGAGCAAAAGGAGCCT	1.0	0.5186	0.6741	0.2909	0.0429	0.4737	0.4781	-0.3113	-0.2872	0.4345	gdap1l1
chr23	35774664	35774684	+	CAGTACCGAGAGCTGCTGGA	0.4881	0.5737	0.6724	0.4333	0.5591	0.6598	0.7262	0.7377	0.6173	0.3862	gdap1l1
chr23	35774691	35774711	+	CCCATGGATGCTTACACACA	0.5261	0.5882	0.7308	0.4165	0.4061	0.536	0.5114	0.1904	0.011	0.1077	gdap1l1
chr23	35776003	35776023	+	AGCGTCTGAACTGATGAAGT	0.8277	0.6781	0.7214	0.4068	0.4197	0.5676	0.4693	0.4192	0.2554	0.0874	gdap1l1
chr23	35779424	35779444	+	CATGTTGTAGGCAAAGATCT	0.9505	0.4345	0.6819	0.2695	0.1265	0.4067	0.3704	-0.2741	0.1149	0.0753	gdap1l1
chr23	35779461	35779481	+	AACTACCTGAAAAAAATTCT	0.3978	0.3641	0.564	0.1285	0.0065	0.3109	0.0959	-1.1954	-0.4479	0.0134	gdap1l1
chr23	35779475	35779495	+	AATTCTTGGAGAGTTGGCGA	0.9028	0.5886	0.6463	0.2854	0.0231	0.627	0.4986	0.7856	0.4147	0.1825	gdap1l1
chr23	35779502	35779522	+	AGACCAAGTAGAGGCAGAGC	0.3624	0.4648	0.5949	0.2079	0.3068	0.6144	0.5388	0.3751	0.3984	0.0943	gdap1l1
chr23	35788700	35788720	+	GAGAATACGATTCCTAAAGG	0.7829	0.6521	0.7769	0.4355	0.5469	0.6783	0.5238	0.741	0.5546	0.1731	mfsd5
chr23	35788870	35788890	+	ACGTGCTGACAATTGCAACT	1.0	0.5144	0.6597	0.3219	0.1455	0.3534	0.3684	-0.5005	-0.2952	0.0973	mfsd5
chr23	35789000	35789020	+	CTCGGGATAGCCAACAGAAA	0.8306	0.3909	0.7591	0.3035	0.3412	0.4936	0.3216	-0.4312	-0.3754	0.1657	mfsd5
chr23	35789083	35789103	+	TGCAAGTCCATAATTCCAAT	0.7918	0.5218	0.7166	0.1081	0.0128	0.3007	0.0755	-1.6355	-0.9257	0.3656	mfsd5
chr23	35789119	35789139	+	CGTAACAGGGATCCATTCTT	0.725	0.2511	0.6961	0.2577	0.31	0.3662	0.044	-1.1106	-0.0937	0.0173	mfsd5
chr23	35789130	35789150	+	TCCATTCTTTGGGGAAGTCA	0.6638	0.4965	0.6019	0.5662	0.2633	0.5192	0.3869	-0.3296	-0.5802	0.0485	mfsd5
chr23	35789170	35789190	+	CACATACCAGGCCTCAAAGG	0.4993	0.6256	0.8052	0.6831	0.5194	0.6745	0.7046	0.9058	0.4474	0.1757	mfsd5
chr23	35789245	35789265	+	AAAATAGTCTTGTGAGAGTT	0.3541	0.41	0.539	0.5302	0.1654	0.3608	0.1492	-1.1618	-0.6837	0.0181	mfsd5
chr23	35789312	35789332	+	TGTCTTCGGCCGAGAAACTG	0.9441	0.6171	0.7563	0.5934	0.4523	0.6948	0.7592	1.0659	0.3131	0.0768	mfsd5
chr23	35789374	35789394	+	CAGACCGCAGACGTATAGGA	0.7636	0.5429	0.5495	0.4857	0.5095	0.6808	0.7401	0.8839	0.9031	0.5135	mfsd5
chr23	35789484	35789504	+	ACGCCTTCAGAAAGAGCTTC	0.768	0.3332	0.4991	0.3788	0.2632	0.4025	0.2264	-1.2651	-0.5217	0.0645	mfsd5
chr23	35789506	35789526	+	GAAACGCTGGAAAGCCGGAT	0.9353	0.514	0.5696	0.6005	0.4427	0.6452	0.351	-0.0838	0.1618	0.1583	mfsd5
chr23	35789524	35789544	+	ATTGGCGACTGCTGTCTGTG	0.6928	0.6091	0.7561	0.4366	0.5185	0.6342	0.6314	0.694	0.142	0.0711	mfsd5
chr23	35789529	35789549	+	CGACTGCTGTCTGTGTGGCC	0.3481	0.3359	0.7103	0.2818	0.2299	0.3961	0.2592	-1.1799	-1.6478	0.0319	mfsd5
chr23	35800357	35800377	+	AGCTTGAACGGACACGAGGC	0.9114	0.3669	0.6487	0.1306	0.3649	0.5738	0.413	-0.4184	-0.5857	0.0186	nr1d4a
chr23	35800364	35800384	+	ACGGACACGAGGCTGGGCTT	0.7267	0.3825	0.7828	0.5124	0.4308	0.4981	0.3275	-0.121	0.0038	0.0231	nr1d4a
chr23	35800370	35800390	+	ACGAGGCTGGGCTTTGGGAT	0.6443	0.3398	0.7245	0.7932	0.5804	0.5944	0.4049	-0.2506	-0.2892	0.0784	nr1d4a
chr23	35800394	35800414	+	TGGCTGTGTAGCTGCTGTAA	0.4339	0.3405	0.6882	0.5798	0.4491	0.5387	0.2609	-0.2901	-0.0035	0.0157	nr1d4a
chr23	35800404	35800424	+	GCTGCTGTAATGGGCCTGAG	0.7885	0.6057	0.691	0.5692	0.5495	0.5989	0.5867	0.5242	0.2464	0.1696	nr1d4a
chr23	35800428	35800448	+	TTGTGAGGGCTGGTTAACAC	0.5658	0.5561	0.7353	0.5324	0.4549	0.6182	0.5552	0.404	0.317	0.068	nr1d4a
chr23	35800433	35800453	+	AGGGCTGGTTAACACTGGAC	0.8529	0.5014	0.6028	0.5407	0.6372	0.6641	0.4993	0.0185	0.1746	0.0189	nr1d4a
chr23	35800512	35800532	+	CACCGGGCATTTGCTCTCAC	0.5626	0.4723	0.7733	0.5462	0.4062	0.4305	0.3079	-0.4154	-0.2297	0.0742	nr1d4a
chr23	35800515	35800535	+	CGGGCATTTGCTCTCACTGG	0.4681	0.5944	0.7212	0.6149	0.6188	0.6495	0.6007	0.4395	-0.0816	0.0204	nr1d4a
chr23	35800522	35800542	+	TTGCTCTCACTGGTGGAAAC	0.4543	0.3737	0.7686	0.4312	0.2289	0.3765	0.2303	-0.8247	-0.5182	0.0542	nr1d4a
chr23	35800557	35800577	+	GCCTGAGAAGCTTTCGTGAG	0.5582	0.5869	0.6806	0.4173	0.5065	0.6432	0.5834	0.6197	-0.0697	0.1561	nr1d4a
chr23	35800584	35800604	+	GTGATACCCAGCAAGAGGGT	0.7438	0.6148	0.6726	0.3934	0.5088	0.6662	0.5278	1.1031	1.0499	0.2716	nr1d4a
chr23	35800673	35800693	+	TCCCTGCACGCTTGTTCAAG	1.0	0.5112	0.7721	0.2427	0.2973	0.4647	0.2994	-0.1741	-0.499	0.0417	nr1d4a
chr23	35800686	35800706	+	GTTCAAGTGGTCCTGTGTGT	0.4626	0.5451	0.7777	0.4741	0.5035	0.6365	0.5682	0.6224	0.6393	0.3116	nr1d4a
chr23	35800725	35800745	+	GGCTCGGGATAAGGCACCGA	1.0	0.5593	0.571	0.5711	0.5951	0.6834	0.6257	0.8389	0.5379	0.0548	nr1d4a
chr23	35800734	35800754	+	TAAGGCACCGATGGCCTCTT	0.8368	0.2714	0.693	0.6448	0.3085	0.279	0.1979	-1.1343	-0.3108	0.0393	nr1d4a
chr23	35800739	35800759	+	CACCGATGGCCTCTTTGGAT	1.0	0.389	0.701	0.3929	0.3444	0.4433	0.3343	-0.5851	-0.1957	0.0235	nr1d4a
chr23	35800755	35800775	+	GGATTGGTTCTCAATCGGGC	1.0	0.3111	0.6345	0.1111	0.1778	0.6279	0.3497	-0.4023	-0.684	0.1676	nr1d4a
chr23	35800759	35800779	+	TGGTTCTCAATCGGGCTGGG	0.6894	0.6045	0.6239	0.6229	0.5327	0.6243	0.5703	0.5591	-0.1062	0.1159	nr1d4a
chr23	35800762	35800782	+	TTCTCAATCGGGCTGGGTGG	1.0	0.4125	0.721	0.5983	0.2575	0.5157	0.3301	-0.0993	-0.454	0.2416	nr1d4a
chr23	35800774	35800794	+	CTGGGTGGTGGTTCATGTTG	0.4514	0.28	0.7378	0.7325	0.7229	0.669	0.4923	0.0673	-0.2324	0.0256	nr1d4a
chr23	35800794	35800814	+	TGGGGAGGTTTCCATGCCCA	0.8739	0.4291	0.7356	0.7465	0.5971	0.5973	0.6412	0.3194	-0.08	0.1355	nr1d4a
chr23	35806798	35806818	+	ATTTTTTGAAGCGGCAGTGT	0.3473	0.5602	0.6452	0.5192	0.0	0.4059	0.3839	-0.5942	-0.5895	0.0932	nr1d4a
chr23	35809452	35809472	+	CCTTGCAGCCTTCACATGCA	0.608	0.5199	0.6815	0.333	0.2688	0.5254	0.5303	-0.0569	-0.2356	0.2386	nr1d4a
chr23	35809721	35809741	+	GCCTTTTACCGGCGATAGGG	1.0	0.5404	0.5895	0.3706	0.4255	0.6324	0.4773	-0.9421	-1.0986	0.1684	nr1d4a
chr23	35809741	35809761	+	TGGGAGTAGCTGTGCGGGTT	0.8389	0.2899	0.6725	0.7245	0.5586	0.565	0.3413	-0.4055	-0.5365	0.0024	nr1d4a
chr23	35809752	35809772	+	GTGCGGGTTTGGACCTGCTG	0.3984	0.574	0.876	0.6964	0.679	0.6665	0.5464	-0.1911	-0.8008	0.0744	nr1d4a
chr23	35809792	35809812	+	GGGAACTGAAAGACCAGTTT	0.4867	0.3335	0.7402	0.4724	0.455	0.5221	0.3288	-0.6998	0.0211	0.1067	nr1d4a
chr23	35809801	35809821	+	AAGACCAGTTTTGGAGAATT	0.2935	0.2613	0.4991	0.6395	0.3571	0.3759	0.1269	-1.5643	-1.1537	0.0397	nr1d4a
chr23	35809888	35809908	+	GAAGGCTGGGAGTGAGAGGA	0.3194	0.4622	0.5957	0.611	0.6136	0.6865	0.5903	0.1974	-0.1624	0.018	nr1d4a
chr23	35809924	35809944	+	TAACCACTTGAAGGGCTTCC	1.0	0.3068	0.5949	0.2075	0.0827	0.2534	0.2622	-1.0326	-0.3886	0.0253	nr1d4a
chr23	35809930	35809950	+	CTTGAAGGGCTTCCTGGACT	0.72	0.4208	0.7919	0.4892	0.3194	0.4798	0.3514	-0.438	-0.4594	0.0164	nr1d4a
chr23	35809935	35809955	+	AGGGCTTCCTGGACTTGGAC	1.0	0.4527	0.6642	0.3941	0.5709	0.6613	0.4512	-0.2344	-0.0811	0.0469	nr1d4a
chr23	35918858	35918878	+	AAGGCGAGTCCTTTCTATGC	1.0	0.5005	0.6893	0.162	0.298	0.4778	0.3964	-0.3819	0.1926	0.0422	rarga
chr23	35918863	35918883	+	GAGTCCTTTCTATGCTGGAC	0.8912	0.5475	0.4703	0.2213	0.1327	0.5253	0.2642	-0.6987	-0.8097	0.0111	rarga
chr23	35918877	35918897	+	CTGGACTGGACCCTTTTGCT	0.6445	0.4203	0.701	0.3213	0.4518	0.5084	0.3608	-0.647	-0.3822	0.0195	rarga
chr23	35959250	35959270	+	CCAGAGAGCTATGAGCTGAG	0.2076	0.6864	0.7658	0.4426	0.5727	0.6675	0.6544	0.8102	0.4695	0.3057	rarga
chr23	35959258	35959278	+	CTATGAGCTGAGTGGGGAAC	0.9209	0.3676	0.6503	0.4973	0.4266	0.5417	0.4325	-0.7824	-0.7767	0.032	rarga
chr23	35959879	35959899	+	CCACAGGATTCAGCTAGACC	0.7905	0.5188	0.7591	0.0788	0.1533	0.5404	0.4419	-0.1398	-0.313	0.0355	rarga
chr23	35959887	35959907	+	TTCAGCTAGACCTGGGCCTA	1.0	0.428	0.6647	0.6204	0.455	0.4597	0.3416	-0.7137	-0.6729	0.0033	rarga
chr23	35960172	35960192	+	GACACAATGACCTTTTCGGA	0.4737	0.56	0.5886	0.2807	0.3081	0.6269	0.3685	-0.7069	-0.7482	0.2995	rarga
chr23	35960231	35960251	+	TTTCGGACCGCTCACTGACC	0.6451	0.5203	0.8296	0.2869	0.0179	0.4322	0.4072	-0.0828	0.1958	0.0456	rarga
chr23	35990260	35990280	+	GCCTTCTCTCAGAGCCAGAC	0.5517	0.4322	0.5873	0.3714	0.2786	0.4839	0.4011	-0.1457	0.1257	0.121	calcoco1a
chr23	35990310	35990330	+	CGGCCTGCAGACGGGCCTGA	0.4754	0.4907	0.6232	0.5551	0.5068	0.4442	0.3061	-0.2413	-0.2995	0.111	calcoco1a
chr23	35990440	35990460	+	TTCATTCAAAGCCAATTCAT	0.2909	0.4443	0.6256	0.4397	0.0988	0.3355	0.165	-1.0502	-0.3038	0.0787	calcoco1a
chr23	35993557	35993577	+	GCAGGGCGTGTGTGTCTCTC	0.6589	0.2627	0.7496	0.4188	0.508	0.4571	0.1781	-0.5846	-0.1757	0.0276	calcoco1a
chr23	35993581	35993601	+	CCAATGAGCTTCTCAGACTC	1.0	0.4512	0.6633	0.3572	0.3212	0.5058	0.4126	-0.1973	-0.0774	0.1183	calcoco1a
chr23	35995262	35995282	+	TCTCTCTCTCCAAGCCCCTC	0.4759	0.2866	0.7069	0.3458	0.2012	0.3213	0.2872	-0.4132	-0.0704	0.0536	calcoco1a
chr23	35995715	35995735	+	CTTTCTCCCTCTCCACGTTC	0.3804	0.3337	0.593	0.3506	0.0	0.3459	0.232	-1.0397	-0.793	0.0715	calcoco1a
chr23	35995736	35995756	+	GGTCTGCAGCTTCTAGAGCC	0.784	0.4304	0.6709	0.3485	0.3263	0.5615	0.515	-0.0468	-0.349	0.1706	calcoco1a
chr23	35999254	35999274	+	ACCAGCTCTTCCAGGGGCTT	0.2113	0.2955	0.6647	0.4871	0.3364	0.26	0.3683	-0.6969	-0.5545	0.0144	calcoco1a
chr23	35999321	35999341	+	TTCCATCCACATACACAAAC	0.609	0.4312	0.6398	0.2102	0.0965	0.3873	0.2914	-0.9981	-0.5036	0.1565	calcoco1a
chr23	35999344	35999364	+	TACTGCTGAGCACTAGGCCC	1.0	0.5018	0.6065	0.3795	0.3333	0.5277	0.6468	0.7088	0.5743	0.2368	calcoco1a
chr23	36000396	36000416	+	AGAGGTCCCTTCTTTGTAGC	0.5444	0.4142	0.7356	0.3569	0.0584	0.3338	0.106	-1.0194	-0.9596	0.1594	calcoco1a
chr23	36000400	36000420	+	GTCCCTTCTTTGTAGCTGGA	0.7958	0.477	0.6216	0.3103	0.1498	0.5501	0.4835	-0.3232	-0.5333	0.2629	calcoco1a
chr23	36000425	36000445	+	CTACTGCCCAAACAAATGTA	0.8295	0.5086	0.6287	0.3904	0.1487	0.5072	0.6561	0.4623	0.4553	0.3917	calcoco1a
chr23	36000455	36000475	+	TGACTGATGACCAGCCAACC	1.0	0.4892	0.6882	0.3828	0.4207	0.4823	0.5284	-0.1217	0.0006	0.0674	calcoco1a
chr23	36000564	36000584	+	TAATCCAATCCAGTCATTAC	0.5165	0.3624	0.6041	0.0202	0.0	0.3418	0.1725	-0.7953	0.4378	0.0159	calcoco1a
chr23	36000580	36000600	+	TTACTGGCCCATGTGTGCTG	0.6033	0.565	0.843	0.4122	0.2487	0.6148	0.6204	0.6089	0.0983	0.326	calcoco1a
chr23	36000588	36000608	+	CCATGTGTGCTGTGGGTTGA	0.3446	0.397	0.6503	0.5837	0.4083	0.4346	0.3122	-0.7113	-0.9036	0.0311	calcoco1a
chr23	36053120	36053140	+	ACTGATTTCCCACCCCGCGC	1.0	0.3541	0.7777	0.1454	0.1755	0.5853	0.4266	-0.0811	-0.0739	0.1482	hoxc13a
chr23	36053190	36053210	+	GATATATCTTCCCCTGAAAC	0.6222	0.334	0.7636	0.2438	0.217	0.4888	0.3284	-0.666	-0.5968	0.1159	hoxc13a
chr23	36053253	36053273	+	CTGAGTTACGGCTACCCCTT	1.0	0.3533	0.7214	0.7997	0.5005	0.4095	0.3129	-0.8536	-0.147	0.119	hoxc13a
chr23	36053268	36053288	+	CCCTTTGGAAACCCTTACTA	1.0	0.3869	0.6739	0.3734	0.3488	0.5769	0.4732	-0.1197	0.0227	0.201	hoxc13a
chr23	36053516	36053536	+	TCACGATGCATTGATCCCCA	1.0	0.5932	0.7214	0.4192	0.5555	0.6485	0.6266	0.8374	0.6361	0.6923	hoxc13a
chr23	36053533	36053553	+	CCATGGAGGGCTATCAACAC	0.7429	0.5215	0.7117	0.361	0.4758	0.6323	0.5506	0.0799	0.0918	0.0142	hoxc13a
chr23	36053547	36053567	+	CAACACTGGGCTCTCTCGAA	0.968	0.5585	0.701	0.5111	0.3913	0.5251	0.354	0.0341	0.2495	0.0204	hoxc13a
chr23	36053556	36053576	+	GCTCTCTCGAATGGCTGGGA	1.0	0.3234	0.6581	0.4422	0.4897	0.6233	0.4288	0.0996	-0.0621	0.059	hoxc13a
chr23	36063621	36063641	+	TCCTGGGTTTGTGGGACCTT	0.8667	0.3412	0.6408	0.711	0.5405	0.4672	0.2316	-0.5349	-0.5152	0.0243	hoxc12a
chr23	36063637	36063657	+	CCTTTGGTAAACATCCACAC	0.2058	0.6485	0.7113	0.4133	0.2764	0.6121	0.618	0.7192	0.6802	0.3984	hoxc12a
chr23	36063684	36063704	+	TAGAGCCTCAGGGGGACAGC	0.793	0.4836	0.7261	0.4207	0.3101	0.5014	0.3637	-0.0988	0.1073	0.0956	hoxc12a
chr23	36063763	36063783	+	AATCCATCGGAGTCGTGCAA	1.0	0.5774	0.7551	0.5051	0.2364	0.621	0.4262	0.1929	0.2263	0.5929	hoxc12a
chr23	36063840	36063860	+	ATCTTGTGAAATAACCCGAC	0.637	0.5033	0.6062	0.4222	0.3355	0.6034	0.4958	0.1653	0.386	0.1763	hoxc12a
chr23	36063862	36063882	+	GAGGAAAGCAAGTGTTATTA	0.2284	0.3111	0.6835	0.4263	0.2178	0.3896	0.2232	-0.4144	0.4661	0.0197	hoxc12a
chr23	36063967	36063987	+	TCTGATCACGGGATGCACAA	0.8301	0.6265	0.8108	0.4127	0.3127	0.6373	0.5481	0.2629	0.006	0.4983	hoxc12a
chr23	36063972	36063992	+	TCACGGGATGCACAATGGGA	1.0	0.5184	0.6429	0.4475	0.5267	0.6461	0.5621	0.5191	0.2386	0.1085	hoxc12a
chr23	36063982	36064002	+	CACAATGGGATGGGCAACAG	0.9657	0.6184	0.7674	0.6159	0.6349	0.6308	0.6393	0.6663	0.1195	0.0525	hoxc12a
chr23	36064006	36064026	+	ACCTTCTCAAAGTATGATTA	0.4696	0.4217	0.6786	0.3105	0.1651	0.4364	0.3698	-0.4611	0.3008	0.0318	hoxc12a
chr23	36064050	36064070	+	CCCGCCATCCTGTCAGTCTT	1.0	0.4369	0.6314	0.4673	0.334	0.3531	0.2319	-0.9161	-0.6717	0.0849	hoxc12a
chr23	36064119	36064139	+	AGCAAGCGACCCACAAACCC	1.0	0.5875	0.6917	0.184	0.529	0.7092	0.7248	1.0827	0.9583	0.233	hoxc12a
chr23	36074953	36074973	+	AAAGACCGGACGTCCGAGTT	0.7887	0.3611	0.7482	0.5969	0.3692	0.3286	0.2443	-0.6025	-0.3029	0.0038	hoxc11a
chr23	36075121	36075141	+	CCGGTACGAGATGTTTCCTA	0.8974	0.4417	0.7214	0.6633	0.458	0.5724	0.4933	0.2	0.4741	0.1967	hoxc11a
chr23	36075126	36075146	+	ACGAGATGTTTCCTATGGTT	0.5903	0.3874	0.5768	0.5844	0.4649	0.5915	0.5615	-0.3301	0.0242	0.0484	hoxc11a
chr23	36075143	36075163	+	GTTTGGACCCGTCCAGCAAG	1.0	0.5753	0.7702	0.4475	0.1618	0.6131	0.5312	0.7382	0.1343	0.3827	hoxc11a
chr23	36075189	36075209	+	TTGCTACTCAGGAGAAGACC	0.9527	0.5649	0.6161	0.4523	0.2661	0.5984	0.5492	0.5013	0.5465	0.2149	hoxc11a
chr23	36075318	36075338	+	CACCGGGTTCTACACCGGCG	0.9375	0.5668	0.78	0.5556	0.5976	0.5697	0.4105	0.2763	-0.569	0.0913	hoxc11a
chr23	36083648	36083668	+	ATTCCTGATGGACTCGCTGG	0.901	0.4734	0.7776	0.6052	0.5146	0.6544	0.5631	0.6916	0.2116	0.1436	hoxc10a
chr23	36083694	36083714	+	GAGAGCTATTCCTCTAACTC	0.4815	0.4723	0.7214	0.3736	0.4349	0.6131	0.5393	0.2538	0.4006	0.0754	hoxc10a
chr23	36083724	36083744	+	ATGCAAACGTCTGCAGAATA	0.5966	0.4176	0.654	0.7105	0.2025	0.4186	0.2122	-0.6578	0.0198	0.0965	hoxc10a
chr23	36083738	36083758	+	AGAATATGGTTGCTCCATGA	0.7714	0.5701	0.7402	0.391	0.4636	0.6394	0.6029	0.1247	0.3679	0.0267	hoxc10a
chr23	36083757	36083777	+	ATGGGTAGTTTTGGCATTGT	0.6229	0.3702	0.6505	0.6981	0.4271	0.4269	0.2069	-0.8397	-0.6125	0.0217	hoxc10a
chr23	36083796	36083816	+	CGGGATGACCTGCAACCGAG	0.9751	0.7008	0.7079	0.5348	0.5922	0.7062	0.5596	0.1758	-0.3699	0.2093	hoxc10a
chr23	36083851	36083871	+	ACCTGTCGCAGCGGGACACT	1.0	0.5129	0.6456	0.4664	0.2788	0.3996	0.2687	-0.7229	-0.3365	0.0559	hoxc10a
chr23	36084017	36084037	+	GAAATCCACCTACATCCGTC	1.0	0.451	0.6726	0.2887	0.3137	0.5555	0.3831	-0.1005	0.0556	0.2284	hoxc10a
chr23	36084254	36084274	+	GAATACGCAGGAAGACGACA	0.7357	0.6236	0.5356	0.2321	0.3852	0.7221	0.5881	0.536	0.1624	0.2814	hoxc10a
chr23	36095418	36095438	+	CCATGAGAGCGAGGATGTTC	1.0	0.3089	0.5498	0.2948	0.1998	0.4121	0.3298	-0.3584	0.1245	0.0269	hoxc9a
chr23	36095440	36095460	+	GCGAGTCGTTTCACAGCCAC	1.0	0.5213	0.6398	0.7248	0.5139	0.6307	0.3783	-0.0974	-0.3897	0.2261	hoxc9a
chr23	36095475	36095495	+	CAGCTCACGCCCGACGCCCC	0.8889	0.4639	0.7639	0.5893	0.5448	0.5737	0.5788	0.8025	0.5823	0.0349	hoxc9a
chr23	36095543	36095563	+	CACCAGTCTTTACTACCTCG	0.6087	0.6345	0.7188	0.108	0.5197	0.6746	0.433	0.1889	-0.3494	0.2305	hoxc9a
chr23	36095633	36095653	+	ACTCAAGGTACGTTCGCTCT	1.0	0.586	0.7966	0.4425	0.1452	0.3858	0.512	-0.1061	0.1928	0.0452	hoxc9a
chr23	36095637	36095657	+	AAGGTACGTTCGCTCTTGGC	1.0	0.4926	0.7198	0.4628	0.3729	0.5752	0.5877	0.3436	0.3868	0.0756	hoxc9a
chr23	36095742	36095762	+	TCCCCGCGCCGGAGACTGTT	1.0	0.3116	0.5778	0.3967	0.2933	0.3314	0.2524	-0.8119	-0.4815	0.0179	hoxc9a
chr23	36101551	36101571	+	CACACGCTTGTGTACGGACA	0.6896	0.5452	0.7082	0.4783	0.498	0.6326	0.4569	0.063	-0.1732	0.048	hoxc8a
chr23	36101635	36101655	+	ACCACAGGTATCTCCAACCC	0.2998	0.4814	0.6516	0.3858	0.5732	0.6315	0.6612	0.7999	0.6434	0.0551	hoxc8a
chr23	36101661	36101681	+	TCAACAGAACCCCTGTGCAT	0.9585	0.5584	0.6657	0.3679	0.3143	0.5691	0.562	0.4626	0.437	0.1632	hoxc8a
chr23	36101692	36101712	+	GGAGACGCTACGAAATTTTA	1.0	0.1754	0.687	0.2068	0.2319	0.3232	0.0502	-1.4359	-0.6154	0.158	hoxc8a
chr23	36101725	36101745	+	CTTCCGAGGCAACCGCTTTA	1.0	0.2494	0.7598	0.3213	0.06	0.265	0.1089	-1.5603	-0.5545	0.0397	hoxc8a
chr23	36101791	36101811	+	TCGTCCAATAGCACTAACCC	0.746	0.6024	0.6041	0.1561	0.5093	0.6901	0.6413	1.1034	0.8191	0.1754	hoxc8a
chr23	36101846	36101866	+	CTCCGAGCCTCATGTTCCCT	1.0	0.3717	0.6789	0.4053	0.3934	0.4262	0.382	-1.0011	-0.6404	0.0664	hoxc8a
chr23	36103131	36103151	+	TTGTTTCACTCCTAAGCTCC	0.8341	0.3401	0.5781	0.3076	0.033	0.4626	0.2675	-0.973	-1.0788	0.0185	hoxc8a
chr23	36103143	36103163	+	TAAGCTCCTGGGAGACGCAA	0.5903	0.5008	0.5747	0.7165	0.4852	0.6877	0.644	0.8474	0.7539	0.4327	hoxc8a
chr23	36115495	36115515	+	TCGCTCTCGTGCCATTTATC	1.0	0.3913	0.7497	0.447	0.1062	0.2263	0.0844	-0.435	0.4727	0.1129	hoxc6a
chr23	36115498	36115518	+	CTCTCGTGCCATTTATCTGG	0.8943	0.5063	0.6157	0.2387	0.3761	0.6275	0.4228	-0.164	-0.5337	0.1484	hoxc6a
chr23	36115639	36115659	+	CCTCAAGATAACGTTGTGTT	0.9114	0.2967	0.7006	0.3269	0.1033	0.3259	0.3884	-1.0065	-0.6368	0.0663	hoxc6a
chr23	36115666	36115686	+	AGTCGAGGACCGTACGAGTA	1.0	0.449	0.7762	0.6301	0.5405	0.6255	0.4947	0.0587	0.266	0.1603	hoxc6a
chr23	36115725	36115745	+	CAGTTGCAGGCAAACTAGTA	0.9835	0.3705	0.6487	0.4353	0.2757	0.4474	0.1742	-0.9995	-0.3861	0.0255	hoxc6a
chr23	36115767	36115787	+	CGTTGCCCAGGAGTACAACC	0.829	0.5986	0.6628	0.2145	0.3808	0.6615	0.6809	0.7101	0.5519	0.3181	hoxc6a
chr23	36115826	36115846	+	ACAACATTCAGATCTACCCG	0.3424	0.7522	0.7071	0.3182	0.4306	0.6805	0.6348	1.0589	0.4425	0.8862	hoxc6a
chr23	36116468	36116488	+	CTTTCCCCTAAAACAGGAGT	0.223	0.4127	0.5647	0.3094	0.0	0.5262	0.2044	-0.5214	-0.5873	0.1322	hoxc6a
chr23	36116524	36116544	+	TTACTCCAGATACCAAACCT	0.9072	0.6029	0.654	0.3023	0.3848	0.6074	0.7368	0.7016	0.7076	0.3443	hoxc6a
chr23	36116530	36116550	+	CAGATACCAAACCTTGGAAC	1.0	0.4139	0.7072	0.3366	0.3556	0.6222	0.4354	0.0042	-0.014	0.0765	hoxc6a
chr23	36119048	36119068	+	CCAAAAAGCCGAGGGGAATA	0.7887	0.3169	0.6647	0.4039	0.0	0.2754	0.229	-1.0403	-0.6487	0.0627	hoxc5a
chr23	36119099	36119119	+	CCGCACAGACGATATCAAAA	0.6001	0.4203	0.7214	0.3688	0.2306	0.4193	0.2583	-0.7237	-0.5237	0.3732	hoxc5a
chr23	36119176	36119196	+	CGCAGCCGCAGATATATCCG	0.7096	0.6777	0.8052	0.4511	0.6205	0.7087	0.7157	0.8582	0.0412	0.6546	hoxc5a
chr23	36131170	36131190	+	TACAGCCGTGCAAGGGACAG	0.6098	0.6326	0.7485	0.7224	0.598	0.6143	0.5109	0.5853	0.1642	0.0957	hoxc4a
chr23	36131275	36131295	+	CCTGATACTCAAAGAGGACA	0.6176	0.5381	0.5969	0.3171	0.2831	0.5956	0.4963	0.1681	-0.1161	0.1439	hoxc4a
chr23	36131302	36131322	+	CCTCACGCGGGGCACCTGCT	0.6875	0.4173	0.8045	0.4848	0.1161	0.1835	0.2114	-0.8699	-0.656	0.0703	hoxc4a
chr23	36131447	36131467	+	AACAACCCGTAGTGTACCCA	1.0	0.5742	0.6977	0.4655	0.4834	0.6618	0.6069	0.9231	0.8595	0.21	hoxc4a
chr23	36132011	36132031	+	CCAGTCAACTCTAGTTACAA	0.3814	0.4544	0.6505	0.3353	0.3436	0.5548	0.4329	0.0235	0.04	0.2443	hoxc4a
chr23	36132067	36132087	+	TCGCCAGCAAGTCTTAGAAT	1.0	0.4279	0.6657	0.4275	0.0242	0.3969	0.2622	-0.4213	0.327	0.1286	hoxc4a
chr23	36145062	36145082	+	ATGAAAACGGAATCACCGTT	0.8056	0.4729	0.5768	0.6395	0.2899	0.507	0.3603	-0.1599	0.1339	0.5513	hoxc3a
chr23	36145112	36145132	+	CACCGAGTGCGCAAGGCTAT	1.0	0.4287	0.7497	0.2861	0.2607	0.3294	0.1585	-0.7562	-0.0621	0.0228	hoxc3a
chr23	36145378	36145398	+	TGCAGGAGAACAGTTCTACG	0.8544	0.6864	0.8146	0.3297	0.5128	0.6836	0.7765	1.1286	0.5234	0.6886	hoxc3a
chr23	36145429	36145449	+	AAAATGATAAAGGCAACGTG	0.4161	0.64	0.7031	0.4862	0.0966	0.5835	0.5152	1.0221	0.6138	0.2065	hoxc3a
chr23	36145482	36145502	+	CCCTATTCATTCTCTGATGA	0.6172	0.4327	0.6456	0.3354	0.1199	0.4498	0.2908	-0.9757	-1.4327	0.0556	hoxc3a
chr23	36145514	36145534	+	TTTGGACCCTGCGAATGCAT	0.9524	0.5055	0.7245	0.5242	0.0794	0.4704	0.3292	-0.0666	-0.0013	0.4007	hoxc3a
chr23	36145573	36145593	+	TATCAACCATGAAGTACCCT	1.0	0.563	0.6927	0.4085	0.2073	0.5772	0.4839	0.1599	0.2685	0.2596	hoxc3a
chr23	36145622	36145642	+	CTTCAGCTCCATTAACGCCA	0.3881	0.5648	0.7055	0.1591	0.2938	0.6694	0.4913	0.034	-0.2841	0.6917	hoxc3a
chr23	36147699	36147719	+	GGTGATTCTAAATACAGCAA	0.3597	0.5926	0.721	0.4299	0.3117	0.6206	0.548	0.9471	0.8277	0.5784	hoxc3a
chr23	36147743	36147763	+	CAGCAGTAAACGGGCTCGTG	0.7421	0.6	0.7422	0.7656	0.5998	0.6282	0.3884	0.0734	-0.3017	0.0382	hoxc3a
chr23	36147767	36147787	+	GTTCACCTCCTCTCAGCTGC	0.4883	0.4676	0.7103	0.2079	0.1478	0.5399	0.3695	-0.0728	-0.384	0.1328	hoxc3a
chr23	36178295	36178315	+	TCAAAGCCCTGTGAAGACCC	1.0	0.6057	0.6775	0.3052	0.4093	0.6663	0.7351	1.2691	0.8418	0.3335	hoxc1a
chr23	36178540	36178560	+	CCCAGTGCGTCACTCCGCAG	1.0	0.5911	0.8052	0.7388	0.6261	0.6656	0.6094	0.9594	0.4631	0.2314	hoxc1a
chr23	36178598	36178618	+	TTAAACGAGACTTTACACAG	0.3215	0.7576	0.6953	0.3194	0.3042	0.6503	0.6938	0.5092	0.1913	0.6992	hoxc1a
chr23	36178614	36178634	+	ACAGTGGAAAGACATTCGAA	0.311	0.6577	0.6962	0.4708	0.3668	0.6682	0.6294	0.5682	0.7756	0.4727	hoxc1a
chr23	36183145	36183165	+	TTTTACAGCTAAGATACAAC	0.4518	0.3893	0.7019	0.086	0.0	0.2194	0.0645	-1.4447	-1.1739	0.1053	hoxc1a
chr23	36301537	36301557	+	CTCGGAGTTTTTCCTCTTGC	0.7265	0.2087	0.7214	0.2251	0.2301	0.3623	0.0986	-1.8667	-1.9266	0.0467	cbx5
chr23	36301591	36301611	+	GGCTGAAGAGGGGCCTGTAC	0.7674	0.3859	0.7353	0.3807	0.4467	0.478	0.2166	-0.6979	-0.0919	0.0305	cbx5
chr23	36301607	36301627	+	GTACTGGAGGACTTGCTGCT	0.8692	0.5171	0.7103	0.4717	0.3981	0.5298	0.6703	0.3989	0.2895	0.5158	cbx5
chr23	36301610	36301630	+	CTGGAGGACTTGCTGCTTGG	1.0	0.5522	0.8618	0.5727	0.6358	0.6901	0.5691	0.0739	-0.0563	0.0214	cbx5
chr23	36303161	36303181	+	CTTCATCATCTTCACGGTTC	0.8351	0.2399	0.7494	0.369	0.0902	0.3417	0.1779	-1.2873	-1.1002	0.0154	cbx5
chr23	36307130	36307150	+	CAGCTGCGGAAGCTCTTCAT	0.5768	0.4188	0.8063	0.7392	0.4759	0.4866	0.3762	-0.4189	0.3942	0.0196	hnrnpa1b
chr23	36307185	36307205	+	TAAGGGCACACTTTGAACAA	0.8024	0.5553	0.7591	0.3887	0.4063	0.6072	0.4226	0.0671	-0.1866	0.0585	hnrnpa1b
chr23	36307207	36307227	+	GGGCACCTTAACAGATTGTG	0.6115	0.6333	0.5898	0.5512	0.5119	0.6892	0.6315	0.9186	0.4987	0.186	hnrnpa1b
chr23	36307368	36307388	+	ACAAAGCGCTCCAGGGGCTT	0.5478	0.2322	0.7024	0.34	0.0476	0.1976	0.3203	-0.7648	-0.6583	0.0212	hnrnpa1b
chr23	36307391	36307411	+	GTTTGTTACTTACTCCAGTG	0.5034	0.645	0.7086	0.5869	0.5018	0.6535	0.6448	0.2599	-0.0029	0.2854	hnrnpa1b
chr23	36307412	36307432	+	GGATGAAGTCAATGCCTCTA	0.7073	0.4673	0.5889	0.5287	0.2728	0.512	0.3516	-0.1388	0.2074	0.1243	hnrnpa1b
chr23	36307656	36307676	+	CGCGACTACTTCGATCAGTT	0.7286	0.4108	0.6726	0.365	0.3453	0.3638	0.1436	-1.0181	-0.5223	0.0775	hnrnpa1b
chr23	36307682	36307702	+	GATTGAGGTTGTTGAGATAA	0.605	0.4451	0.5636	0.4954	0.337	0.526	0.2407	-0.727	-0.4373	0.0864	hnrnpa1b
chr23	36308012	36308032	+	TTTTGTTAATCTGTAGGTCG	0.2649	0.5098	0.6758	0.5504	0.0	0.2631	0.3613	-1.1573	-1.5035	0.0685	hnrnpa1b
chr23	36308015	36308035	+	TGTTAATCTGTAGGTCGTGG	0.7088	0.5984	0.7007	0.5373	0.3	0.6301	0.406	0.6408	-0.0219	0.4444	hnrnpa1b
chr23	36308018	36308038	+	TAATCTGTAGGTCGTGGTGG	0.6724	0.5347	0.6171	0.6305	0.239	0.5629	0.4237	0.3903	-0.3785	0.2204	hnrnpa1b
chr23	36308060	36308080	+	GGAGGAAACTTCAACCGATA	0.9751	0.5538	0.7072	0.4668	0.3174	0.5027	0.3083	-0.388	0.0095	0.0827	hnrnpa1b
chr23	36308069	36308089	+	TTCAACCGATATGGCAATAA	0.9472	0.3295	0.6505	0.4045	0.1122	0.3968	0.2154	-0.9233	-0.2969	0.0222	hnrnpa1b
chr23	36308072	36308092	+	AACCGATATGGCAATAATGG	0.7417	0.6193	0.7911	0.3763	0.4621	0.6499	0.5591	0.7122	0.3728	0.1424	hnrnpa1b
chr23	36308090	36308110	+	GGTGGCTACAATAATGACTT	0.8286	0.5143	0.7494	0.2624	0.3383	0.5154	0.5662	0.4134	0.2191	0.0927	hnrnpa1b
chr23	36308096	36308116	+	TACAATAATGACTTTGGAGG	0.4433	0.4999	0.7485	0.4501	0.0495	0.5395	0.3182	0.1081	-0.6454	0.1019	hnrnpa1b
chr23	36308129	36308149	+	GGCAACCGTGATGGATATTT	1.0	0.1637	0.5831	0.4286	0.3528	0.38	0.1484	-1.157	-0.0723	0.0861	hnrnpa1b
chr23	36308229	36308249	+	GGAGGAAGAGGAAATAACTT	0.6696	0.4845	0.7214	0.2823	0.4129	0.5681	0.5771	0.2307	0.4304	0.3543	hnrnpa1b
chr23	36308238	36308258	+	GGAAATAACTTTGGAGGTGG	0.6098	0.4372	0.6102	0.5951	0.4847	0.6366	0.4228	-0.087	-0.8258	0.1754	hnrnpa1b
chr23	36312147	36312167	+	TCCAAGGCTGTGGGCAAAAC	0.9078	0.3257	0.7355	0.5494	0.2643	0.2924	0.2471	-0.9303	-0.3734	0.1092	nfe2
chr23	36312195	36312215	+	TAAGTGTGCAGGTTGCTAGA	1.0	0.5203	0.7922	0.4459	0.1687	0.4935	0.5682	0.6729	1.2223	0.2814	nfe2
chr23	36312213	36312233	+	GATGGCATGTTTGCAGATGT	0.684	0.5086	0.6961	0.6062	0.3829	0.5864	0.4547	0.1121	0.0375	0.1546	nfe2
chr23	36312589	36312609	+	CAAGCATTCTGGAAGAACCG	1.0	0.6815	0.7543	0.2373	0.5368	0.7042	0.6791	1.2312	0.6005	0.7939	nfe2
chr23	36312624	36312644	+	CCGTAGTGCATATCCATGTG	1.0	0.6549	0.7042	0.4763	0.5968	0.6611	0.6689	0.6949	0.2729	0.1663	nfe2
chr23	36312633	36312653	+	ATATCCATGTGTGGATAGGG	0.3396	0.6933	0.4867	0.6337	0.4549	0.625	0.6065	0.5139	0.1638	0.4805	nfe2
chr23	36312676	36312696	+	TTTCATATACACCAGAAGGA	0.2552	0.5346	0.7006	0.2425	0.0363	0.5298	0.4761	-0.3172	-0.4345	0.3256	nfe2
chr23	36312693	36312713	+	GGATGGGCATCACAAGTGGC	0.7263	0.4953	0.5813	0.2645	0.3862	0.6438	0.5829	-0.0194	-0.4192	0.1927	nfe2
chr23	36312698	36312718	+	GGCATCACAAGTGGCTGGAA	0.3501	0.5008	0.6017	0.3858	0.5201	0.6497	0.3717	-0.2632	-0.1298	0.0484	nfe2
chr23	36312711	36312731	+	GCTGGAATGGATTCAGGCTG	0.5355	0.4722	0.7516	0.571	0.5459	0.606	0.5172	0.732	0.0821	0.4128	nfe2
chr23	36312746	36312766	+	GAACCCCCCTTGAGATACCA	1.0	0.4781	0.5747	0.3034	0.4133	0.6932	0.5992	0.5243	0.4001	0.2448	nfe2
chr23	36312765	36312785	+	ATGGGCTCCATGGAGAGGTA	0.9482	0.5009	0.734	0.5954	0.5754	0.6173	0.559	0.205	0.5031	0.0928	nfe2
chr23	36312791	36312811	+	TGCTTCGAAAGGATTCTCAT	0.5595	0.4793	0.6928	0.2395	0.2509	0.4467	0.214	-0.9599	-0.4004	0.079	nfe2
chr23	36313294	36313314	+	ACCGACCTGAAGTTCTGTGA	0.9328	0.6701	0.7544	0.5167	0.4052	0.6502	0.6639	0.6435	0.7503	0.162	nfe2
chr23	36313335	36313355	+	CCAAGTCCATCTCCAAATTC	0.974	0.2576	0.654	0.2924	0.0722	0.3406	0.1751	-1.319	-0.9187	0.0207	nfe2
chr23	36313369	36313389	+	TGTCCGTAATCCAGTGACAT	1.0	0.6409	0.6606	0.4485	0.3981	0.5734	0.4663	0.1461	-0.0156	0.1827	nfe2
chr23	36313372	36313392	+	CCGTAATCCAGTGACATTGG	0.9076	0.5952	0.7294	0.5704	0.5377	0.6884	0.631	0.4386	0.2547	0.1401	nfe2
chr23	36313409	36313429	+	CCATGCAGTCGTCCAGGGTT	1.0	0.3662	0.5719	0.6007	0.3738	0.5207	0.5413	-0.1623	-0.053	0.0886	nfe2
chr23	36340990	36341010	+	TGTAAAAGCGGTTCTGATCA	0.5259	0.482	0.7636	0.1304	0.1007	0.5481	0.3466	-0.6263	-0.9467	0.0361	copz1
chr23	36341000	36341020	+	GTTCTGATCATGGATAATGA	0.8627	0.569	0.8201	0.1667	0.2618	0.6171	0.6179	0.698	0.7097	0.3727	copz1
chr23	36343391	36343411	+	GACAGGTGAAATCGCGTTGC	1.0	0.3369	0.6741	0.3592	0.2136	0.434	0.396	-0.2674	-0.2615	0.0166	copz1
chr23	36343712	36343732	+	TATCTCTCTTAGGAAAAATG	0.2928	0.5356	0.7846	0.3697	0.2742	0.6043	0.5058	0.5369	0.2771	0.2344	copz1
chr23	36343739	36343759	+	GAGAGCCCTGCTGGAAAATA	1.0	0.2112	0.6114	0.6619	0.4026	0.502	0.2897	-0.6589	-0.1093	0.0505	copz1
chr23	36404976	36404996	+	TCACACATATCACAACCAAA	0.3408	0.5524	0.6256	0.1512	0.0197	0.4151	0.2485	-0.5833	-0.3987	0.8301	znf740b
chr23	36405100	36405120	+	TGAGAATGTGACGTTTGAGA	0.2572	0.6371	0.7214	0.4763	0.086	0.5888	0.5061	0.5902	0.635	0.2813	znf740b
chr23	36405298	36405318	+	GACATACTTCAATGCATGCC	0.3751	0.4186	0.5734	0.2675	0.0	0.3695	0.3343	-0.3344	-0.6391	0.009	znf740b
chr23	36405317	36405337	+	CTGGGGTTTCTCTCTCATTC	0.6171	0.3544	0.7591	0.3216	0.2888	0.3599	0.1796	-0.8957	-0.5246	0.0165	znf740b
chr23	36405320	36405340	+	GGGTTTCTCTCTCATTCTGG	0.686	0.4766	0.7294	0.3975	0.3249	0.6389	0.4811	-0.4364	-0.7309	0.3119	znf740b
chr23	36405398	36405418	+	ATCCTTTTCATCCAAAAGCC	0.9776	0.472	0.5768	0.1122	0.0	0.3471	0.2787	-1.1137	-1.3037	0.1878	znf740b
chr23	36411645	36411665	+	GCTTTTTCTCTTACCAGTGG	0.5613	0.5057	0.7574	0.4925	0.3082	0.6152	0.3772	-0.7393	-0.9873	0.3827	znf740b
chr23	36411730	36411750	+	TGCTTTCTCTCATCTTCCTA	0.547	0.3698	0.6597	0.3979	0.2476	0.4846	0.2636	-1.1621	-1.1499	0.2066	znf740b
chr23	36411734	36411754	+	TTCTCTCATCTTCCTATGGC	0.7786	0.2053	0.5553	0.0138	0.0683	0.51	0.418	-1.2159	-1.4749	0.0217	znf740b
chr23	36429910	36429930	+	AACCAGATGTCTGTGCTTTT	0.3091	0.1824	0.7449	0.4148	0.1034	0.2252	0.0649	-2.3034	-1.2701	0.0313	csad
chr23	36430182	36430202	+	GTCAAAGGCTCCCTGCACTG	0.7313	0.6855	0.8052	0.4106	0.5802	0.704	0.7366	1.0151	0.3904	0.3674	csad
chr23	36430194	36430214	+	CTGCACTGTGGTTCCGGCTG	0.5986	0.424	0.8052	0.7082	0.6535	0.6342	0.4152	0.0919	-0.6143	0.07	csad
chr23	36433168	36433188	+	ATTTTTGCCTCCAGGTCTTC	0.776	0.2388	0.6594	0.1562	0.0	0.1606	0.0577	-1.3298	-0.9537	0.0634	csad
chr23	36433187	36433207	+	CTGGTATCATGCTGCCGCTG	1.0	0.5965	0.7202	0.6576	0.561	0.6316	0.5596	0.5092	-0.0167	0.0285	csad
chr23	36436831	36436851	+	GATGTAAATATAGCCATCCG	0.619	0.7364	0.8049	0.3867	0.5558	0.6633	0.592	0.874	0.3973	0.5367	csad
chr23	36436893	36436913	+	CCAGTACCGAGCGACGTTAA	0.9751	0.4542	0.7497	0.6022	0.3662	0.4786	0.2735	-0.4764	0.1838	0.1133	csad
chr23	36436911	36436931	+	AATGGCATACATGTTAGACA	0.3658	0.6654	0.7636	0.2646	0.0	0.5529	0.5408	0.4929	0.4931	0.1913	csad
chr23	36438201	36438221	+	TAACATGAAGACGTACTGGC	0.5189	0.5776	0.591	0.1862	0.3407	0.6247	0.6536	0.9069	0.8177	0.1697	csad
chr23	36439617	36439637	+	ACAAGTTTTTACGCTGTATT	0.3533	0.3192	0.7072	0.3412	0.0	0.2785	0.0262	-2.3351	-1.948	0.03	csad
chr23	36439705	36439725	+	AGGAGAGATCTCAGCTGATC	1.0	0.3679	0.6505	0.4168	0.2741	0.3841	0.1844	-0.5502	0.2669	0.0113	csad
chr23	36439942	36439962	+	CCATGTCTGATTCTTCCAGG	0.4	0.6615	0.7294	0.5537	0.5891	0.677	0.5201	0.6727	0.3134	0.7976	csad
chr23	36439948	36439968	+	CTGATTCTTCCAGGTGGACG	0.5385	0.5275	0.7202	0.3894	0.3909	0.6015	0.4699	0.0521	-0.4988	0.156	csad
chr23	36441540	36441560	+	CTTACCTCCAGATGAACTCA	0.5261	0.5713	0.5554	0.2602	0.1284	0.5492	0.5968	0.2378	0.1099	0.0722	csad
chr23	36441575	36441595	+	TCGTTTCTGTACTCAGCACA	0.9191	0.6297	0.5781	0.549	0.1958	0.5416	0.5008	-0.0591	-0.4411	0.286	csad
chr23	36445943	36445963	+	GTCGTTTTGCGTTTGTTGTT	0.4578	0.3851	0.6584	0.3247	0.1835	0.2833	0.0609	-1.318	-1.1302	0.112	zgc:174906
chr23	36445983	36446003	+	GTAGTTTCGGAAAAGTCTCT	0.8019	0.377	0.7072	0.1269	0.242	0.5008	0.2797	-0.1015	0.3056	0.2379	zgc:174906
chr23	36445991	36446011	+	GGAAAAGTCTCTTGGATTTC	0.7934	0.155	0.6363	0.1674	0.1515	0.3242	0.0456	-1.8072	-1.044	0.0286	zgc:174906
chr23	36446159	36446179	+	CAATGCTGAAGAAGAAAGTC	0.9039	0.4408	0.4727	0.2764	0.2915	0.5627	0.4643	-0.5329	-0.424	0.0436	zgc:174906
chr23	36446212	36446232	+	CTTGTGTCTCTGAATGAGCT	0.606	0.5211	0.7714	0.2655	0.1578	0.4914	0.343	-0.0306	-0.5978	0.1788	zgc:174906
chr23	36465507	36465527	+	TGAGTGTCCTAAAGCAGCTC	0.7362	0.3944	0.6741	0.2289	0.3413	0.6311	0.5084	0.0726	0.208	0.0641	lima1a
chr23	36465595	36465615	+	GTCTGCTGTAAAAATCCCAC	0.9044	0.5277	0.6456	0.276	0.442	0.6492	0.5757	0.3388	0.244	0.5907	lima1a
chr23	36465664	36465684	+	GAGCGACAGTGATCAGCCAA	0.8143	0.5988	0.654	0.7621	0.5891	0.6925	0.4567	0.6543	0.3338	0.3107	lima1a
chr23	36465688	36465708	+	GAAGCGAACGCAAAGAGATG	0.4792	0.6066	0.759	0.292	0.452	0.6839	0.5349	0.6868	0.0234	0.0851	lima1a
chr23	36477372	36477392	+	CTTTAGGTGTCCAGAGAGCC	1.0	0.3475	0.5526	0.3667	0.0	0.1934	0.0791	-1.5306	-1.7421	0.0639	lima1a
chr23	36477404	36477424	+	AGACAGTGGATCTGACAATA	0.5987	0.4259	0.6066	0.3394	0.3805	0.5243	0.5002	-0.0854	0.6957	0.0177	lima1a
chr23	36477700	36477720	+	TCCGTTATTCGCAGAAAGTC	1.0	0.3967	0.5201	0.4086	0.2047	0.4531	0.2801	-0.6363	-0.628	0.0344	lima1a
chr23	36477707	36477727	+	TTCGCAGAAAGTCTGGAGTG	1.0	0.6072	0.6725	0.6383	0.492	0.5954	0.5443	0.2981	-0.0177	0.0239	lima1a
chr23	36477721	36477741	+	GGAGTGTGGGGTAAAAATGC	0.583	0.5465	0.6775	0.2416	0.4376	0.6621	0.6313	0.4671	0.4689	0.066	lima1a
chr23	36477748	36477768	+	AACCCCTCTCAGGGACAGGA	0.6364	0.5887	0.5259	0.2914	0.4495	0.5859	0.5526	0.0395	-0.0328	0.1561	lima1a
chr23	36480670	36480690	+	GCCACCAGTGTCTGCTGATG	0.9664	0.5723	0.6645	0.5551	0.5171	0.6099	0.5028	0.6188	0.1272	0.0261	lima1a
chr23	36483287	36483307	+	TGAGCAAAACCAGCCTAAAT	0.3616	0.2796	0.6657	0.3401	0.1684	0.3061	0.1719	-0.956	-0.0725	0.1628	lima1a
chr23	36487191	36487211	+	ACCGACCCCATAAGGAGCTT	0.8057	0.3751	0.6647	0.3329	0.3128	0.5484	0.4708	-0.0157	0.0463	0.0631	lima1a
chr23	36487273	36487293	+	AACAGTAGAGGAGTCTCCAT	0.8414	0.5382	0.7214	0.6422	0.4924	0.6004	0.5347	0.0641	0.5936	0.2115	lima1a
chr23	36487336	36487356	+	CCAGGCCACGTCAGAAAGGG	1.0	0.5807	0.6323	0.6271	0.586	0.663	0.621	0.5399	-0.2082	0.1406	lima1a
chr23	36487348	36487368	+	AGAAAGGGTGGAGAAGCCAT	0.3824	0.599	0.6775	0.786	0.5449	0.6597	0.6039	0.5539	0.7163	0.2162	lima1a
chr23	36487374	36487394	+	CGGGACGACTCAAGATCTCC	1.0	0.524	0.5831	0.1817	0.3968	0.5845	0.3019	-0.0965	0.1321	0.0081	lima1a
chr23	36538240	36538260	+	CACTTCAAAATAGTGACTTC	0.2708	0.3913	0.6314	0.1387	0.0961	0.3284	0.1613	-1.1237	-0.5896	0.0149	spryd3
chr23	36538243	36538263	+	TTCAAAATAGTGACTTCTGG	0.5952	0.6102	0.7957	0.307	0.2458	0.6087	0.2467	-0.5317	-0.8277	0.2264	spryd3
chr23	36538319	36538339	+	CCAACATATTCCAGAAGCTG	0.395	0.5854	0.5546	0.4166	0.33	0.6334	0.6221	0.4329	-0.105	0.2031	spryd3
chr23	36575247	36575267	+	CTTACTTCCCATCATCAGCA	0.8077	0.6177	0.645	0.2828	0.0045	0.5082	0.5179	0.4214	0.1827	0.3868	spryd3
chr23	36575350	36575370	+	TCTCACTCCGGTATCCATTA	0.7912	0.3889	0.7777	0.386	0.2658	0.4285	0.3746	-0.6317	0.3535	0.1293	spryd3
chr23	36585705	36585725	+	TTTCCCTTTGATAAGGGGCG	0.9565	0.4755	0.7004	0.3224	0.0	0.384	0.2278	-0.5314	-1.2397	0.3901	spryd3
chr23	36585742	36585762	+	CAACTTCATCAGAGTTCCCT	1.0	0.5513	0.6835	0.3288	0.0398	0.341	0.3911	-0.2565	0.1253	0.0608	spryd3
chr23	36602162	36602182	+	GACAGCCGTTGTCCTGTTGC	0.8207	0.305	0.7497	0.2741	0.3897	0.5011	0.4594	-0.4014	-0.6755	0.0617	igfbp6b
chr23	36602175	36602195	+	CTGTTGCTGGTCGTCCACTG	0.6456	0.6514	0.7813	0.7224	0.5795	0.684	0.6285	0.6416	0.043	0.0529	igfbp6b
chr23	36602182	36602202	+	TGGTCGTCCACTGTGGATCC	1.0	0.4462	0.6418	0.4705	0.425	0.5647	0.5792	0.1472	0.1111	0.0117	igfbp6b
chr23	36602189	36602209	+	CCACTGTGGATCCTGGTGTC	1.0	0.4493	0.7103	0.4083	0.4673	0.4861	0.4973	-0.0189	0.0597	0.0057	igfbp6b
chr23	36602201	36602221	+	CTGGTGTCTGGCGGGTCGCT	0.7619	0.2759	0.6678	0.554	0.4283	0.3949	0.1682	-0.6243	-0.9026	0.0161	igfbp6b
chr23	36602235	36602255	+	AACTGCCCGACATGCAAAGA	0.8976	0.4232	0.6314	0.3071	0.2568	0.5309	0.3528	-0.2078	-0.1244	0.0308	igfbp6b
chr23	36603360	36603380	+	GGGCCACATCCTTCACACAG	0.3062	0.7445	0.6538	0.4888	0.5258	0.7263	0.6963	1.1741	0.4437	0.525	igfbp6b
chr23	36603368	36603388	+	TCCTTCACACAGTGGTGAAA	0.9009	0.3637	0.6361	0.2135	0.0652	0.3924	0.2483	-0.6008	-0.3581	0.058	igfbp6b
chr23	36616981	36617001	+	CGATGCTCAGCGTGTTCATG	0.7068	0.5078	0.7341	0.2511	0.4301	0.5787	0.3061	-0.452	-0.7315	0.029	pip4k2ca
chr23	36626183	36626203	+	AGAAACCTCAGGGAGCGATT	0.6968	0.4436	0.7686	0.311	0.0359	0.4028	0.2756	-0.4574	0.467	0.2039	pip4k2ca
chr23	36627714	36627734	+	TGTTTCCCATCAGGCATCTC	0.3575	0.4126	0.6594	0.3159	0.0	0.382	0.3386	-0.4566	0.0053	0.022	pip4k2ca
chr23	36632966	36632986	+	CAGCATATAGTGAAGTGTCA	0.384	0.6104	0.7261	0.4358	0.3068	0.5897	0.4655	0.2987	0.4294	0.2599	pip4k2ca
chr23	36633013	36633033	+	GGGCATGTACCGCATTACGG	0.9074	0.703	0.8383	0.4954	0.5822	0.7285	0.7335	1.1893	0.6706	0.8009	pip4k2ca
chr23	36638394	36638414	+	TCTGTTGTTAACGCAGTTCC	1.0	0.3549	0.6819	0.315	0.2958	0.4649	0.4557	-0.4676	-0.2812	0.0112	pip4k2ca
chr23	36638412	36638432	+	CCTGGTGAAGCTGAAGATAA	0.6884	0.4507	0.6961	0.5693	0.3682	0.5276	0.2872	-0.5082	-0.3191	0.0318	pip4k2ca
chr23	36654342	36654362	+	ACCATTCACTTAGATGCGGA	0.8372	0.5618	0.6443	0.3157	0.1523	0.499	0.4637	0.434	-0.1782	0.2644	gpr182
chr23	36654386	36654406	+	TCTTTACCTAGGCCTGTTCA	0.8501	0.373	0.7633	0.3471	0.0	0.4053	0.5097	-0.3617	-0.1249	0.0938	gpr182
chr23	36654389	36654409	+	TTACCTAGGCCTGTTCATGG	0.8569	0.6056	0.7496	0.3654	0.4404	0.6768	0.6816	0.6009	0.4744	0.1835	gpr182
chr23	36654395	36654415	+	AGGCCTGTTCATGGTGGGAC	0.5934	0.4702	0.5461	0.6272	0.5926	0.6536	0.4805	-0.2624	-0.5985	0.0339	gpr182
chr23	36654418	36654438	+	CAGAGAACACCATTGTAGTG	0.6439	0.5621	0.7281	0.444	0.4284	0.6314	0.5541	0.128	-0.1959	0.1558	gpr182
chr23	36654427	36654447	+	CCATTGTAGTGTGGGTAAAC	0.717	0.3047	0.6266	0.3377	0.0563	0.2162	0.1886	-0.9218	-0.2993	0.0748	gpr182
chr23	36654450	36654470	+	AAAAGACGGCATTCAGCGAA	1.0	0.5051	0.6052	0.5689	0.0	0.3825	0.2036	-0.5323	-0.6915	0.0304	gpr182
chr23	36654494	36654514	+	CGTGAGCTTGTCTGATTTGA	0.5154	0.3116	0.6488	0.4825	0.302	0.4079	0.1437	-1.1859	-1.0457	0.0488	gpr182
chr23	36654524	36654544	+	CACCATGCCGTTCTTCATGC	0.5513	0.3776	0.7356	0.0981	0.0478	0.4346	0.3144	-0.6539	-0.6299	0.0711	gpr182
chr23	36654536	36654556	+	CTTCATGCTGGAGGTGACCA	0.3859	0.6117	0.721	0.3378	0.4442	0.6143	0.6164	0.0649	-0.3554	0.1614	gpr182
chr23	36654547	36654567	+	AGGTGACCATGGACAAGGTC	1.0	0.5125	0.5908	0.5864	0.5761	0.6393	0.4697	0.0532	0.2356	0.0999	gpr182
chr23	36654553	36654573	+	CCATGGACAAGGTCTGGCTG	0.7191	0.4975	0.8144	0.3498	0.4722	0.6189	0.501	0.5066	-0.1361	0.1307	gpr182
chr23	36654623	36654643	+	CTACAGTAGCTCCTTCTTCC	0.8953	0.3321	0.7591	0.0833	0.2187	0.4081	0.3757	-0.7546	-0.0603	0.0992	gpr182
chr23	36654638	36654658	+	CTTCCTGGCCTTCATGACCC	0.5329	0.4539	0.7221	0.3266	0.3779	0.5676	0.5667	0.1403	-0.3884	0.2085	gpr182
chr23	36654706	36654726	+	CACAGCAGCACAAACGCCGC	0.4008	0.5204	0.7214	0.3404	0.2217	0.5556	0.4324	0.2804	-0.0063	0.125	gpr182
chr23	36654727	36654747	+	GGTTGCTCTGCGCCGGGATC	0.6894	0.3138	0.7917	0.3509	0.3842	0.452	0.2155	-0.9619	-0.9055	0.0104	gpr182
chr23	36654746	36654766	+	CTGGCTCCTTTCTCTCTTGC	0.4463	0.2872	0.6657	0.1829	0.2468	0.4062	0.1876	-1.346	-1.1862	0.0303	gpr182
chr23	36654779	36654799	+	GAACGTCCATGTTGACCTGT	0.9174	0.601	0.5831	0.3371	0.3226	0.5425	0.3167	-0.2623	-0.1678	0.1071	gpr182
chr23	36654784	36654804	+	TCCATGTTGACCTGTTGGAG	0.9184	0.6365	0.695	0.3064	0.552	0.6378	0.4878	0.1252	-0.3226	0.0407	gpr182
chr23	36654806	36654826	+	GGATGAACCGGGTTGCTACA	1.0	0.5534	0.7211	0.3122	0.2733	0.5616	0.6022	0.3088	0.4493	0.3723	gpr182
chr23	36654832	36654852	+	CTGAGCAGTACCACACAGAA	0.3307	0.6158	0.6052	0.5241	0.4795	0.6231	0.5081	0.011	0.0124	0.3866	gpr182
chr23	36654964	36654984	+	TCCAGAATCGTCGGGATGTC	0.6596	0.4216	0.6159	0.5202	0.3913	0.369	0.2528	-0.8091	-0.6073	0.0868	gpr182
chr23	36654968	36654988	+	GAATCGTCGGGATGTCTGGT	1.0	0.5649	0.5364	0.3295	0.4517	0.6737	0.6052	0.7623	0.682	0.1376	gpr182
chr23	36664176	36664196	+	GCAATGTCCTTAAGCATGCG	1.0	0.6296	0.6808	0.2696	0.4068	0.6264	0.6406	0.8779	0.0914	0.7164	zbtb39
chr23	36664182	36664202	+	TCCTTAAGCATGCGTGGCTC	0.7174	0.3928	0.6361	0.2052	0.1218	0.462	0.3557	-0.2871	-0.635	0.0552	zbtb39
chr23	36664188	36664208	+	AGCATGCGTGGCTCTGGACG	0.7692	0.4843	0.843	0.4735	0.5619	0.6433	0.5195	0.4633	-0.1866	0.2288	zbtb39
chr23	36666443	36666463	+	TCCAATTACCTTGAAGTCAT	0.6515	0.4344	0.6114	0.4129	0.2942	0.423	0.1953	-0.9587	-0.6237	0.0599	zbtb39
chr23	36666449	36666469	+	TACCTTGAAGTCATTGGCTA	0.6469	0.4074	0.7072	0.2421	0.244	0.5672	0.2737	-0.7432	-0.7978	0.0676	zbtb39
chr23	36666493	36666513	+	GCAGTTCCCCTCCTTGCCTT	0.8389	0.3	0.7497	0.3908	0.3446	0.4411	0.3165	-0.6793	-0.6948	0.1702	zbtb39
chr23	36666536	36666556	+	AGGGTTTTGCGGGACACATT	0.7194	0.4115	0.7686	0.5694	0.4676	0.434	0.1171	-0.6987	-0.1505	0.0826	zbtb39
chr23	36666556	36666576	+	TGGCTGCTGACTGACGTCTG	0.7837	0.637	0.8288	0.7452	0.618	0.6756	0.5962	0.7479	0.0218	0.0857	zbtb39
chr23	36666586	36666606	+	GCGCCATCTCAGTCCTAAAC	1.0	0.3943	0.6988	0.4102	0.065	0.3028	0.2033	-0.6496	0.2998	0.2588	zbtb39
chr23	36666783	36666803	+	CATGATTTACACGGCAGAGA	0.6864	0.4915	0.6927	0.3058	0.0977	0.5579	0.391	0.0901	0.0569	0.2344	zbtb39
chr23	36667002	36667022	+	AAAAAATCGGACTCTTTGAT	0.6171	0.3733	0.6726	0.2648	0.0	0.3008	0.1958	-1.0508	-0.4974	0.1538	zbtb39
chr23	36667046	36667066	+	CAAACTATCCAACGGGTCAA	0.6601	0.5156	0.5807	0.4178	0.0566	0.4074	0.3839	-0.3236	-0.4194	0.0911	zbtb39
chr23	36667131	36667151	+	GTTTCCTGAGCCCCAAATGT	0.6018	0.5157	0.6072	0.2942	0.2327	0.567	0.4923	0.3632	0.4941	0.1959	zbtb39
chr23	36667156	36667176	+	TGCTACCATTAATGACAACC	0.706	0.6007	0.4931	0.1686	0.2477	0.5718	0.5075	-0.062	-0.0543	0.0171	zbtb39
chr23	36667233	36667253	+	TTGAGCTGCAAAGTGAGGCC	0.526	0.5389	0.6726	0.4663	0.1413	0.5036	0.4326	0.2458	-0.0891	0.2287	zbtb39
chr23	36667272	36667292	+	CGGTTACTATCTGACGGGCT	1.0	0.5207	0.5968	0.5759	0.4463	0.5413	0.2888	-0.4333	-0.742	0.0405	zbtb39
chr23	36667329	36667349	+	ACCTGCAAGTCTTCGTTTTT	0.6899	0.117	0.6739	0.1775	0.0597	0.1723	0.0132	-2.458	-1.7318	0.0235	zbtb39
chr23	36667348	36667368	+	TTGGTGATTGTGCGGCCAGA	0.55	0.4715	0.7213	0.5784	0.3022	0.4832	0.0775	-0.4888	-0.5798	0.1089	zbtb39
chr23	36667378	36667398	+	TCAACCTGCCGTTTCTGACC	0.8065	0.4199	0.6657	0.0741	0.0	0.4666	0.3514	-0.6436	-0.5808	0.023	zbtb39
chr23	36667386	36667406	+	CCGTTTCTGACCTGGGAAAC	0.8029	0.3534	0.603	0.5033	0.2573	0.2431	0.184	-0.9298	-0.8426	0.0167	zbtb39
chr23	36667392	36667412	+	CTGACCTGGGAAACTGGAGA	0.4336	0.6081	0.6657	0.5569	0.5031	0.6426	0.3552	-0.1393	-0.5584	0.0788	zbtb39
chr23	36667407	36667427	+	GGAGATGGAGTTACAGGTGT	0.8017	0.5271	0.6398	0.5656	0.6488	0.6892	0.5643	0.299	0.044	0.3301	zbtb39
chr23	36667517	36667537	+	CTCCAAGTCTCCATCGCCTG	0.8817	0.5722	0.7911	0.5752	0.5329	0.6528	0.4846	-0.0035	-0.7105	0.1521	zbtb39
chr23	36667532	36667552	+	GCCTGTGGTGTTTCCAGAGC	0.7838	0.4034	0.6739	0.3542	0.5282	0.5899	0.2474	-0.4157	-0.4139	0.0548	zbtb39
chr23	36667556	36667576	+	GCTTTGTAGGTCAGGAAAGG	0.4944	0.6371	0.7384	0.5867	0.3803	0.6521	0.5471	0.5466	0.2024	0.3322	zbtb39
chr23	36667561	36667581	+	GTAGGTCAGGAAAGGTGGCG	0.8087	0.6456	0.6856	0.6593	0.6021	0.6457	0.365	0.4549	-0.2491	0.7067	zbtb39
chr23	36667712	36667732	+	GACGAAATCCACAGAGAAGG	0.6134	0.627	0.6386	0.624	0.3859	0.6677	0.6031	0.6831	-0.3022	0.3986	zbtb39
chr23	36667715	36667735	+	GAAATCCACAGAGAAGGTGG	0.5993	0.6151	0.7094	0.5254	0.5455	0.6689	0.5585	0.5926	-0.0351	0.098	zbtb39
chr23	36667729	36667749	+	AGGTGGTGGGAACGGCACCC	1.0	0.4856	0.655	0.4768	0.5986	0.5573	0.4288	1.068	1.0609	0.1019	zbtb39
chr23	36667736	36667756	+	GGGAACGGCACCCTGGCTGC	0.9032	0.3705	0.7497	0.3246	0.487	0.6147	0.5273	0.3045	0.0145	0.0235	zbtb39
chr23	36667745	36667765	+	ACCCTGGCTGCTGGAGCATC	1.0	0.391	0.635	0.5611	0.4127	0.4148	0.3633	-0.4675	-0.0668	0.0067	zbtb39
chr23	36690590	36690610	+	CCAGGCACAGGGACGAGAGC	0.3835	0.4627	0.797	0.1999	0.4134	0.6064	0.3728	0.0976	0.1809	0.1011	agap2
chr23	36697314	36697334	+	GCTACTCTGAGCCCCGTTAC	0.8	0.4386	0.7221	0.3523	0.3147	0.4115	0.3029	-0.5606	0.3294	0.027	agap2
chr23	36697492	36697512	+	TCCGGGCCCTGAAACCGGAG	0.4726	0.6021	0.7942	0.6106	0.6276	0.6616	0.4961	0.4264	-0.0435	0.1509	agap2
chr23	36697511	36697531	+	GTGGAGGCCCCTGAATGACT	0.4605	0.5444	0.7059	0.5148	0.372	0.5764	0.4993	0.1807	0.3372	0.0436	agap2
chr23	36697519	36697539	+	CCCTGAATGACTTGGAGAGT	0.8571	0.4178	0.5889	0.1547	0.3734	0.5752	0.2892	-0.271	-0.3584	0.0104	agap2
chr23	36697561	36697581	+	CAGAAGAGCCGCTTGTTTCT	0.8352	0.3022	0.7591	0.3486	0.0	0.2368	0.1237	-1.2987	-0.1982	0.0568	agap2
chr23	36700886	36700906	+	GCACGTCTATACACAGCTGC	0.7037	0.5036	0.6398	0.1939	0.2898	0.6207	0.3231	-0.1194	-0.3453	0.1978	agap2
chr23	36701100	36701120	+	TGTAGTTCTTGTAGACCTCC	0.6627	0.474	0.5969	0.2771	0.3308	0.6176	0.2595	-0.3902	-0.3511	0.0572	agap2
chr23	36703181	36703201	+	CATTAACACACCTGTGCACT	0.3729	0.5488	0.6452	0.3055	0.0	0.3109	0.337	-0.5898	-0.6412	0.03	agap2
chr23	36703377	36703397	+	TCACCCTCATGAGATTCAAG	0.6881	0.6653	0.7354	0.3	0.3519	0.6174	0.6208	0.7871	0.3822	0.6587	agap2
chr23	36705175	36705195	+	TTACTTACCAATCGCAGTTC	0.6718	0.2832	0.6505	0.316	0.0	0.3194	0.1799	-0.8729	-0.312	0.045	agap2
chr23	36705203	36705223	+	TGCGAGTTAGAGTCCATTCC	0.7647	0.3613	0.778	0.1621	0.4038	0.4806	0.3056	-0.4798	0.1984	0.0611	agap2
chr23	36705210	36705230	+	TAGAGTCCATTCCTGGCTAT	0.8901	0.4589	0.7214	0.4925	0.4032	0.4294	0.3265	-0.8376	-0.2488	0.073	agap2
chr23	36711999	36712019	+	TGTCCTACCTTCCTCTTCAC	0.4707	0.4131	0.7079	0.2879	0.3423	0.5059	0.5304	-0.0075	0.2844	0.1922	agap2
chr23	36712054	36712074	+	ATGGTTGTGCTGACTGCAAC	0.658	0.4357	0.7686	0.4686	0.2748	0.4823	0.3758	-0.6658	-0.6947	0.1091	agap2
chr23	36712065	36712085	+	GACTGCAACTGGAGTGCTCT	0.8609	0.4836	0.6503	0.3422	0.3173	0.4616	0.3366	-0.5817	-0.5027	0.0144	agap2
chr23	36712121	36712141	+	GATCACGTGCTGAAGCCCCC	1.0	0.4525	0.8108	0.181	0.4612	0.7037	0.568	0.6441	0.6523	0.3046	agap2
chr23	36712154	36712174	+	TTCTATAATCAGGCACCATT	0.6325	0.3726	0.6112	0.2334	0.0302	0.3372	0.1133	-1.4117	-0.5354	0.0715	agap2
chr23	36712242	36712262	+	CTTTCCTTTGCGTTGAGGCT	0.7532	0.4112	0.6305	0.3569	0.0	0.3306	0.2266	-0.9186	-1.1755	0.1145	agap2
chr23	36712310	36712330	+	ATCTTTCGGCTCGAGGGCTT	1.0	0.2122	0.6881	0.4218	0.0209	0.2944	0.0569	-1.1229	-1.0701	0.0056	agap2
chr23	36712320	36712340	+	TCGAGGGCTTTGGGTTCGCA	0.8194	0.4761	0.6867	0.5908	0.4295	0.5691	0.3121	-0.245	-0.5183	0.1933	agap2
chr23	36712435	36712455	+	GCGCGAAAAGATCCAGGAGT	1.0	0.472	0.6398	0.4686	0.4347	0.6526	0.4209	0.1987	0.1109	0.0751	agap2
chr23	36712444	36712464	+	GATCCAGGAGTTGGGCTGGT	1.0	0.447	0.6024	0.4856	0.5368	0.5349	0.3661	-0.6075	-0.5585	0.0729	agap2
chr23	36712451	36712471	+	GAGTTGGGCTGGTTGGGGAC	0.5232	0.3573	0.6959	0.6773	0.6325	0.6421	0.4631	-0.5511	-0.6759	0.0414	agap2
chr23	36712488	36712508	+	GTCCTTACGGTCAAGGCTCT	1.0	0.4534	0.7214	0.2134	0.3111	0.3798	0.3863	-0.4906	-0.2972	0.0215	agap2
chr23	36712499	36712519	+	CAAGGCTCTTGGAAGAGGCA	0.712	0.5726	0.7198	0.4151	0.4829	0.6071	0.4708	0.3652	0.0626	0.2304	agap2
chr23	36712512	36712532	+	AGAGGCATGGATGCTCTCTC	0.9583	0.3994	0.7497	0.4074	0.5152	0.504	0.4459	-0.7047	-0.0819	0.1021	agap2
chr23	36712568	36712588	+	TAAGCAGAGACACAGGCCGC	0.5533	0.4696	0.6657	0.4657	0.2835	0.5629	0.5786	0.5386	0.3394	0.0326	agap2
chr23	36712572	36712592	+	CAGAGACACAGGCCGCTGGG	1.0	0.7003	0.8037	0.7677	0.6287	0.6687	0.5944	0.9212	0.5046	0.1173	agap2
chr23	36712582	36712602	+	GGCCGCTGGGTGGCACGAAC	1.0	0.2942	0.7295	0.2729	0.4171	0.4054	0.1763	-0.8075	-0.6062	0.0056	agap2
chr23	36712602	36712622	+	TGGGATGTCACCAAGATGTC	0.9749	0.4853	0.6726	0.3564	0.4363	0.551	0.5002	0.4343	0.6514	0.0733	agap2
chr23	36712614	36712634	+	AAGATGTCTGGCAACATCCC	0.8994	0.463	0.7449	0.1981	0.5371	0.6663	0.5517	0.1173	0.3895	0.0946	agap2
chr23	36712628	36712648	+	CATCCCTGGGATAAGAGGTT	0.8181	0.3277	0.6591	0.4102	0.5188	0.5749	0.3053	-0.547	-0.1314	0.0147	agap2
chr23	36712641	36712661	+	AGAGGTTTGGGGGATTCCAC	1.0	0.4704	0.7828	0.4322	0.6076	0.6501	0.4708	-0.278	0.0517	0.1986	agap2
chr23	36712668	36712688	+	TCTGGCTCTTCCGTTTTCTG	0.5289	0.5653	0.8616	0.3853	0.4486	0.6046	0.5818	-0.8133	-1.158	0.2855	agap2
chr23	36712671	36712691	+	GGCTCTTCCGTTTTCTGTGG	0.894	0.3699	0.6596	0.5186	0.3806	0.6538	0.4296	-1.2354	-1.4987	0.1512	agap2
chr23	36712748	36712768	+	CCTTCTCCTCCCTCGGGCTT	0.6252	0.2823	0.6746	0.451	0.0186	0.2529	0.2498	-1.3091	-1.3879	0.0229	agap2
chr23	36712811	36712831	+	CCTCAGCCTCACCCATTTTC	0.5751	0.1192	0.748	0.2313	0.0561	0.2929	0.0458	-1.862	-1.0028	0.063	agap2
chr23	36712833	36712853	+	GCGTTCCTCGCCCTCATTAT	0.7111	0.1545	0.7023	0.4266	0.3048	0.3401	0.0672	-1.175	-0.211	0.1874	agap2
chr23	36712899	36712919	+	GGCTCCCTCCACAGCCGGCC	0.7007	0.3809	0.5128	0.3415	0.3171	0.4562	0.1614	-1.1786	-1.4657	0.0213	agap2
chr23	36712965	36712985	+	AGTGAGGGAGATAAGGTAGG	0.2696	0.6687	0.8568	0.6623	0.6001	0.6485	0.5901	0.668	0.6546	0.4578	agap2
chr23	36713000	36713020	+	ACGTCCCGGTGCGGTTCATG	1.0	0.613	0.6596	0.5301	0.5889	0.6265	0.4181	0.3739	-0.0616	0.0099	agap2
chr23	36730841	36730861	+	CTCGCTAAATGTAGTTTATA	0.4324	0.2029	0.5665	0.2566	0.1741	0.2757	0.1108	-1.3332	-0.6278	0.0237	tspan31
chr23	36738604	36738624	+	CTTGTTTCTCCCTCAGCTTG	0.9028	0.4123	0.7658	0.3839	0.1198	0.45	0.2965	-1.0203	-1.2164	0.086	tspan31
chr23	36738633	36738653	+	TGTTGATTGTTGTAGCAGCA	0.2904	0.5059	0.672	0.2652	0.1863	0.572	0.3231	-0.348	-0.7436	0.2956	tspan31
chr23	36738647	36738667	+	GCAGCATGGGGCAAAGGCTT	0.9141	0.3759	0.5983	0.4891	0.3826	0.529	0.4886	0.0194	0.0748	0.0341	tspan31
chr23	36738721	36738741	+	TCTGCAACTGATCGCCATTG	0.5727	0.4784	0.7067	0.5932	0.3246	0.5324	0.4325	0.0657	-0.1901	0.1009	tspan31
chr23	36743804	36743824	+	GAATGCTTCTGCACAGTACA	0.51	0.6177	0.6065	0.2255	0.3508	0.6343	0.5612	-0.1094	-0.1487	0.3143	tspan31
chr23	36743838	36743858	+	GTAGTCTTCCTCTTCCAGTT	0.6185	0.4208	0.6726	0.5072	0.449	0.481	0.2999	-0.3287	0.1516	0.3652	tspan31
chr23	36743858	36743878	+	TGGAGTTTCCTGTTCTTGTC	0.7362	0.4018	0.6915	0.4038	0.2649	0.3494	0.1166	-1.4977	-1.3667	0.0319	tspan31
chr23	36743984	36744004	+	GCCAAAACAGGAGAAGCTGC	0.3384	0.5314	0.6256	0.1343	0.2828	0.616	0.4713	0.4457	0.0855	0.075	tspan31
chr23	36743995	36744015	+	AGAAGCTGCTGGAATCATCC	0.4841	0.511	0.7686	0.0908	0.3465	0.6208	0.5158	0.3603	0.7563	0.1381	tspan31
chr23	36744051	36744071	+	GAGAAAAAGCTGGACTGCTG	0.2906	0.6551	0.8099	0.4128	0.4863	0.7133	0.4564	0.3558	-0.1823	0.1361	tspan31
chr23	36771885	36771905	+	CAACATGAGGGGGCTCGGGA	0.5293	0.384	0.7482	0.415	0.444	0.6043	0.2368	-0.5377	-0.6163	0.0292	march9
chr23	36771899	36771919	+	TCGGGATGGGCGGCTGCGGA	1.0	0.3328	0.7624	0.7125	0.6317	0.6375	0.4067	0.0123	-0.516	0.0097	march9
chr23	36771975	36771995	+	CGACCCGAGGCCGAGGAGCC	1.0	0.4217	0.6595	0.4368	0.2198	0.1981	0.2013	-1.0772	-1.2359	0.0068	march9
chr23	36772014	36772034	+	CCCGAAACTGCAGGCGGGCC	1.0	0.3764	0.6159	0.4128	0.1554	0.1852	0.1006	-0.9784	-1.3928	0.0096	march9
chr23	36795230	36795250	+	TTGAGCCCGTGCCGCTGTGA	0.6841	0.4275	0.7072	0.6628	0.3429	0.5466	0.5041	0.3582	0.3453	0.0681	march9
chr23	36795270	36795290	+	ATCAGCCGTGTCTGATCCGC	0.7683	0.4399	0.5973	0.4597	0.374	0.5832	0.3078	-0.0206	0.0022	0.0368	march9
chr23	36795328	36795348	+	CTACTTCAAGTACCAGGTCC	0.5275	0.5178	0.6398	0.3103	0.3858	0.5642	0.4579	0.2096	0.1849	0.0966	march9
chr23	36796044	36796064	+	GCAGATCGCCGCCATCATCC	0.2447	0.4162	0.7639	0.0495	0.1942	0.5479	0.3859	0.1322	0.3325	0.0462	march9
chr23	36796112	36796132	+	CTCTCAGCCCGTCTGCCAAG	0.8276	0.6132	0.7021	0.4072	0.1565	0.5161	0.5123	0.3149	-0.1399	0.4598	march9
chr23	36842388	36842408	+	GCCTACCTGTGTCAACATGC	0.2718	0.4125	0.5923	0.1134	0.2113	0.5739	0.4268	-0.1789	-0.1764	0.0601	hipk1a
chr23	36842412	36842432	+	CTGAATATGCAGAGGCTGTG	0.5431	0.6217	0.6903	0.4603	0.4609	0.6073	0.5985	0.5125	0.0082	0.113	hipk1a
chr23	36842417	36842437	+	TATGCAGAGGCTGTGTGGAC	0.8487	0.5071	0.6733	0.4943	0.4599	0.6007	0.4609	0.1739	0.3457	0.0208	hipk1a
chr23	36842423	36842443	+	GAGGCTGTGTGGACTGGTTT	0.2979	0.1577	0.713	0.6067	0.5823	0.5492	0.3101	-0.8641	-0.7609	0.0292	hipk1a
chr23	36842433	36842453	+	GGACTGGTTTTGGGGCACTA	1.0	0.3575	0.7213	0.3669	0.4496	0.5814	0.415	-0.6967	-0.794	0.0905	hipk1a
chr23	36842478	36842498	+	AGGATAGCCAGTGTGTTTGT	0.3472	0.3937	0.7214	0.4806	0.2589	0.4625	0.433	-0.2185	0.5249	0.0619	hipk1a
chr23	36842616	36842636	+	GGGTAGGGGCTCACCCTGGA	1.0	0.4587	0.6771	0.7701	0.6017	0.6126	0.5187	0.4906	0.5256	0.0678	hipk1a
chr23	36842660	36842680	+	TTTGCTGGAAGGGCTCTGTC	0.6225	0.2555	0.7205	0.3794	0.1562	0.3795	0.3	-0.3305	-0.1329	0.0411	hipk1a
chr23	36842753	36842773	+	CCTGCTGGTACAGACCAGGC	0.6074	0.5818	0.6591	0.4821	0.5363	0.4982	0.5837	0.4859	0.5187	0.2446	hipk1a
chr23	36842795	36842815	+	TGCTGCTAAGAGACAGGGAC	0.6775	0.6082	0.5766	0.3262	0.5728	0.6355	0.2459	-1.0251	-1.0075	0.0954	hipk1a
chr23	36842805	36842825	+	AGACAGGGACTGGCCCCCTG	1.0	0.6552	0.8902	0.7654	0.5931	0.3714	0.4189	0.105	-0.204	0.1225	hipk1a
chr23	36842816	36842836	+	GGCCCCCTGTGGAGGCCATC	1.0	0.3469	0.6563	0.3835	0.2623	0.0641	0.1587	-1.5422	-1.0414	0.0996	hipk1a
chr23	36845656	36845676	+	GCTGAACGTGACGGTGAGGT	0.859	0.6163	0.6723	0.5239	0.5132	0.6349	0.5564	0.4189	-0.0362	0.3503	hipk1a
chr23	36845679	36845699	+	CGGCTGCGCTCGGGCCATTG	1.0	0.4931	0.8335	0.7458	0.5769	0.5006	0.4183	-0.2404	-0.6608	0.0326	hipk1a
chr23	36845853	36845873	+	AGGGCTTACTGAGAGCTGTG	0.9387	0.6538	0.6725	0.4608	0.6439	0.6784	0.6875	0.7773	0.4976	0.0604	hipk1a
chr23	36845890	36845910	+	GGGTCATCGTCACAAACGGG	1.0	0.6626	0.5434	0.6946	0.4466	0.6895	0.617	1.1184	0.3645	0.7526	hipk1a
chr23	36845903	36845923	+	AAACGGGTGGTTGAGGGTCT	0.7558	0.3914	0.7733	0.7178	0.2499	0.2458	0.3307	-0.3908	-0.1412	0.0053	hipk1a
chr23	36845906	36845926	+	CGGGTGGTTGAGGGTCTTGG	0.4691	0.5195	0.8051	0.7794	0.7437	0.6838	0.4568	0.0667	-0.1539	0.0667	hipk1a
chr23	36846025	36846045	+	CTAGGTTAGTCATATTGACC	0.5461	0.4826	0.7072	0.2495	0.344	0.6153	0.5352	0.2601	0.4112	0.1852	hipk1a
chr23	36848531	36848551	+	AATGTATTTGCGAGCCTCTT	0.7903	0.2394	0.7257	0.5045	0.2096	0.3182	0.0356	-1.3299	-0.7064	0.0108	hipk1a
chr23	36848695	36848715	+	CAGTCTCCAGAGAGGGTAGC	0.6875	0.4237	0.5804	0.4648	0.2243	0.3599	0.3636	-0.7857	-0.5423	0.0745	hipk1a
chr23	36848702	36848722	+	CAGAGAGGGTAGCTGGAGTC	0.842	0.2957	0.7198	0.6745	0.4706	0.4688	0.2747	-0.5933	-0.4066	0.0026	hipk1a
chr23	36848725	36848745	+	GCCTCTGTGGAAGAAACGGC	0.7521	0.5198	0.4737	0.2456	0.5267	0.6622	0.559	0.8466	0.4821	0.5621	hipk1a
chr23	36848759	36848779	+	GCGCTCAGGAGATACTCCGC	0.5968	0.5628	0.7214	0.519	0.5496	0.6578	0.6075	0.9179	0.989	0.0726	hipk1a
chr23	36848775	36848795	+	CCGCTGGCAAACCTTGAGTC	0.6496	0.4455	0.7103	0.429	0.4076	0.5967	0.421	-0.283	-0.2187	0.047	hipk1a
chr23	36855848	36855868	+	CACGGCCTTAGAGACGTGAC	0.5776	0.5921	0.6868	0.541	0.4717	0.534	0.5675	0.5518	0.4944	0.0398	hipk1a
chr23	36857222	36857242	+	AGCTCACCTCTATCTGACCC	0.6829	0.5963	0.6041	0.1595	0.4207	0.6425	0.5855	1.1482	0.63	0.128	hipk1a
chr23	36857295	36857315	+	GGTTCCCCGCTTCCAGCATT	0.663	0.3441	0.6072	0.4161	0.2806	0.4021	0.2977	-0.74	-0.1678	0.1154	hipk1a
chr23	36857402	36857422	+	GCTGGTAGTCGCCCTCGCTG	1.0	0.5259	0.8758	0.4012	0.5525	0.6793	0.5905	0.9754	0.4566	0.4329	hipk1a
chr23	36857424	36857444	+	GGAGTTGCTGCTTTTGGTGG	0.43	0.4557	0.7911	0.5581	0.4258	0.6297	0.4169	-0.7305	-1.2856	0.1726	hipk1a
chr23	36857442	36857462	+	GGTGGACGTGGAATGAGCGA	0.7541	0.6032	0.7777	0.4926	0.6312	0.7084	0.6281	1.2006	0.7838	0.608	hipk1a
chr23	36857454	36857474	+	ATGAGCGATGGACTGAGCCG	0.9032	0.6411	0.8052	0.6483	0.5779	0.6859	0.6063	1.0655	0.2613	0.6299	hipk1a
chr23	36857484	36857504	+	TCCACCTCCGGCTACGCGGT	1.0	0.3463	0.6311	0.4882	0.567	0.6653	0.5085	0.249	-0.1325	0.0526	hipk1a
chr23	36857565	36857585	+	CTCGCTCTTCCGCTTCAGAC	1.0	0.4382	0.6642	0.2025	0.2677	0.4936	0.2838	-0.3403	-0.3809	0.0754	hipk1a
chr23	36857624	36857644	+	ATCTCGCATCTTTTCCGCGG	0.6672	0.4773	0.6831	0.6107	0.2736	0.6039	0.442	-0.3709	-0.6213	0.2255	hipk1a
chr23	36857628	36857648	+	CGCATCTTTTCCGCGGTGGC	1.0	0.334	0.6726	0.2138	0.2198	0.3625	0.1001	-1.6687	-1.9723	0.0176	hipk1a
chr23	36857634	36857654	+	TTTTCCGCGGTGGCTGGATG	0.8072	0.4753	0.8057	0.5087	0.0	0.3478	0.2352	-0.6134	-1.0056	0.0979	hipk1a
chr23	36857725	36857745	+	TGCTCCCTCGATGCTCCGGG	0.5903	0.6345	0.6533	0.668	0.5286	0.6696	0.5424	0.5272	-0.3799	0.4209	hipk1a
chr23	36857742	36857762	+	GGGTGGAGGAAACACCAGGC	0.7448	0.4867	0.6487	0.4772	0.6105	0.6414	0.4972	0.5787	0.5967	0.0364	hipk1a
chr23	36857793	36857813	+	TGTGGAAGGAGAGGAACCGT	1.0	0.6592	0.6394	0.5888	0.6225	0.6963	0.6807	0.9687	0.8345	0.1198	hipk1a
chr23	36870835	36870855	+	ATACTTACTTCAACAACATC	0.5137	0.386	0.6256	0.052	0.0	0.3389	0.1399	-1.0215	-0.0988	0.1957	ube2j2
chr23	36870884	36870904	+	TGATGTTGAATGCAAGACTC	0.663	0.4591	0.6112	0.3802	0.349	0.6173	0.4123	-0.346	-0.3847	0.1543	ube2j2
chr23	36874740	36874760	+	GCTCAGGAGGCCGGTTAAAA	0.5302	0.2234	0.7729	0.5252	0.2294	0.3258	0.2066	-0.7868	0.0466	0.0816	ube2j2
chr23	36874743	36874763	+	CAGGAGGCCGGTTAAAATGG	0.9061	0.6391	0.7614	0.5078	0.6025	0.7304	0.7918	0.9329	0.5333	0.1628	ube2j2
chr23	36876929	36876949	+	GGCTTGAAGGGAAATTCCCG	1.0	0.6763	0.753	0.2763	0.5923	0.7086	0.5706	0.5592	0.0437	0.4562	ube2j2
chr23	36882879	36882899	+	AGTGTACCATTCCAAAATGT	0.3114	0.5397	0.6819	0.386	0.1589	0.5202	0.6582	0.2885	0.3629	0.1338	ube2j2
chr23	36882913	36882933	+	TCAGCACAGATATACGGGAC	1.0	0.5694	0.5886	0.475	0.5592	0.6457	0.4727	0.3755	0.2505	0.0817	ube2j2
chr23	36882967	36882987	+	AGCCGCTGTGTTGCTGTGGT	0.6221	0.3022	0.701	0.4966	0.5806	0.6124	0.3862	-0.5919	-0.8542	0.0346	ube2j2
chr23	36910434	36910454	+	TCACCTGAGGACAGGGTTGC	0.6271	0.3707	0.609	0.2199	0.2352	0.2922	0.2992	-0.7425	-0.599	0.0351	acap3a
chr23	36910449	36910469	+	GTTGCTGGAGATGCACTGCC	0.5053	0.4191	0.5917	0.388	0.4758	0.6048	0.5855	-0.2767	-0.5771	0.3469	acap3a
chr23	36910490	36910510	+	GTGTGTTTTGGGGACGGTTG	0.6961	0.3802	0.7766	0.7791	0.6787	0.6559	0.3337	-0.6844	-0.8586	0.063	acap3a
chr23	36910517	36910537	+	GTTGTGCCTCCTGCACTTTC	0.8656	0.1378	0.748	0.3469	0.2168	0.3473	0.0767	-1.5982	-0.797	0.0714	acap3a
chr23	36914151	36914171	+	CACCTGGAGCTGTTGGGTGC	0.6447	0.408	0.7922	0.342	0.3946	0.5032	0.4407	-0.1343	-0.355	0.0268	acap3a
chr23	36919952	36919972	+	CAGGACGCCCAGGTTAATGC	0.6858	0.5218	0.797	0.1197	0.2075	0.5858	0.5675	0.2437	0.3235	0.0297	acap3a
chr23	36922557	36922577	+	ACCTCAATATAGTAGTTGTC	1.0	0.4392	0.5458	0.2025	0.1081	0.3777	0.3036	-0.3592	0.198	0.0639	acap3a
chr23	36922586	36922606	+	TCTGTATGCTGAGGCAATAC	1.0	0.3957	0.7069	0.3721	0.1502	0.4215	0.3141	0.0069	0.7637	0.0727	acap3a
chr23	36922770	36922790	+	CCTGGACAGGACTCACTTGG	0.6094	0.5519	0.78	0.6105	0.6083	0.6858	0.5227	0.3235	0.1847	0.2177	acap3a
chr23	36922816	36922836	+	CTCCTCTCGATGTCTTCACA	0.8716	0.503	0.7686	0.232	0.3129	0.4898	0.3436	-0.2432	-0.2747	0.2181	acap3a
chr23	36925321	36925341	+	GTTTCTTCTGATAAACTAAC	0.2687	0.3777	0.5363	0.2451	0.0	0.3488	0.1421	-0.9624	-0.5177	0.4738	acap3a
chr23	36925349	36925369	+	TTGAATGGAGAACCACCGCC	1.0	0.4637	0.591	0.5098	0.4093	0.5403	0.4535	-0.1789	-0.421	0.4739	acap3a
chr23	36926895	36926915	+	CCACGTTTTGAAGGCATTAC	0.5633	0.3566	0.6505	0.1919	0.1509	0.2492	0.0295	-1.942	-1.4454	0.0669	acap3a
chr23	36926962	36926982	+	TCCACATTGTACTCCAACTT	0.7095	0.3939	0.6374	0.2796	0.377	0.4365	0.4197	-0.7544	-0.4694	0.0732	acap3a
chr23	36941081	36941101	+	GAAATATTACCGATATCATC	0.274	0.4324	0.6445	0.006	0.0571	0.4036	0.1984	-0.8402	0.1395	0.0956	acap3a
chr23	36941136	36941156	+	ACCATTGATAAAGAGCTTGT	0.8132	0.4821	0.6789	0.3053	0.0772	0.3933	0.5256	-0.2721	0.3557	0.068	acap3a
chr23	36953595	36953615	+	GCGTCTGACCTTGTCAAGCT	0.6718	0.4919	0.5553	0.4967	0.4032	0.5704	0.2776	-0.0919	-0.2139	0.0842	acap3a
chr23	37058510	37058530	+	CTTCCCACCCGTCTACATCC	1.0	0.5306	0.6547	0.1071	0.173	0.4853	0.4963	0.0388	0.1365	0.078	LOC564730
chr23	37058516	37058536	+	ACCCGTCTACATCCTGGTGC	0.3471	0.4637	0.7356	0.2852	0.3304	0.6153	0.5116	0.3491	-0.1397	0.1424	LOC564730
chr23	37058540	37058560	+	TTTGGGATTGATCGGAAATC	0.4549	0.3312	0.7304	0.414	0.1532	0.3656	0.127	-1.238	-1.1199	0.0361	LOC564730
chr23	37058615	37058635	+	ATACATCATTAACCTAGCGG	1.0	0.6512	0.7769	0.4461	0.1793	0.6192	0.5898	0.9661	0.5006	0.6974	LOC564730
chr23	37058680	37058700	+	ACCACCTCAACGACAGCAAC	0.3337	0.3502	0.6172	0.244	0.2312	0.5633	0.3777	-0.5197	-0.3091	0.1402	LOC564730
chr23	37058827	37058847	+	ACCTTCGACTTCGCAACACT	1.0	0.5041	0.6065	0.2861	0.1282	0.3741	0.2928	-0.3214	-0.0758	0.0966	LOC564730
chr23	37058840	37058860	+	CAACACTTGGCTCACTGCGC	0.9731	0.4904	0.7356	0.1459	0.0053	0.4637	0.4522	-0.2101	-0.1304	0.0352	LOC564730
chr23	37058847	37058867	+	TGGCTCACTGCGCTGGTGAG	0.5948	0.4997	0.8037	0.607	0.5836	0.5991	0.5742	0.447	-0.0168	0.1178	LOC564730
chr23	37058857	37058877	+	CGCTGGTGAGTGGAGCAGTT	0.7657	0.4243	0.6959	0.5547	0.5083	0.3744	0.3123	-0.6838	-0.2194	0.1006	LOC564730
chr23	37058861	37058881	+	GGTGAGTGGAGCAGTTTGGC	0.599	0.4946	0.6958	0.1938	0.4679	0.6421	0.5608	0.1964	0.4883	0.0392	LOC564730
chr23	37058868	37058888	+	GGAGCAGTTTGGCTGGTCTC	0.6023	0.264	0.6988	0.2921	0.5163	0.4725	0.3918	-0.7909	-0.5971	0.0166	LOC564730
chr23	37058882	37058902	+	GGTCTCTGGGTCGGCCATGT	1.0	0.4221	0.7352	0.5333	0.4311	0.4429	0.2785	0.1536	0.3059	0.0097	LOC564730
chr23	37058953	37058973	+	AGGGATTCACGTCAAAAGAA	0.5368	0.4664	0.591	0.5021	0.2509	0.5545	0.4134	0.0522	-0.0405	0.2322	LOC564730
chr23	37058963	37058983	+	GTCAAAAGAATGGAGTGATT	0.3773	0.3734	0.7261	0.2666	0.2592	0.4118	0.0962	-0.186	0.2591	0.024	LOC564730
chr23	37058994	37059014	+	AGTGTATGCAGCCTCATCTT	0.4156	0.3504	0.7777	0.4563	0.3482	0.4297	0.4227	-0.3422	0.4229	0.0822	LOC564730
chr23	37059014	37059034	+	TGGATCCCTTCTTCCTTCTG	1.0	0.4879	0.7911	0.4049	0.5241	0.6179	0.5348	-0.0116	-0.446	0.119	LOC564730
chr23	37059041	37059061	+	TTTGGTTTGTTACCCACTCG	0.7341	0.5807	0.8332	0.3019	0.217	0.4855	0.3234	-0.5983	-0.8022	0.1767	LOC564730
chr23	37073685	37073705	+	GTGCCTTGAACGCAGTACCC	1.0	0.6291	0.6988	0.3728	0.5306	0.6685	0.5545	1.0258	1.047	0.3841	cpsf3l
chr23	37073866	37073886	+	AGCATGCAACATTCCGGGAG	0.8721	0.5164	0.7517	0.5009	0.572	0.6309	0.4303	0.1586	-0.1536	0.0605	cpsf3l
chr23	37075337	37075357	+	GGTCTTTCGGATCTTCTGAT	0.8281	0.4416	0.7148	0.2922	0.255	0.4499	0.362	-0.6307	-0.2285	0.4407	cpsf3l
chr23	37075391	37075411	+	GGCCTTCTCCGTCAGCCCGG	1.0	0.6435	0.8052	0.5107	0.5187	0.6959	0.5987	0.7142	-0.1872	0.5303	cpsf3l
chr23	37075403	37075423	+	CAGCCCGGTGGAGAAATAAA	0.6463	0.2827	0.6125	0.6494	0.3828	0.4451	0.1694	-0.4191	-0.1001	0.2363	cpsf3l
chr23	37075853	37075873	+	GCTCTTCCTAGAGCAAATAC	1.0	0.5475	0.6961	0.2638	0.1427	0.409	0.3544	-0.1884	0.6631	0.3027	cpsf3l
chr23	37076458	37076478	+	ATCTCTCTCTCTGCAGCGTT	0.607	0.3288	0.4879	0.6519	0.2919	0.4543	0.3903	-0.9058	-0.891	0.0657	cpsf3l
chr23	37076473	37076493	+	GCGTTTGGAGTCTCTGATGG	0.7714	0.6837	0.7436	0.721	0.5812	0.6805	0.6104	0.715	-0.1086	0.2547	cpsf3l
chr23	37076476	37076496	+	TTTGGAGTCTCTGATGGTGG	0.378	0.5981	0.8474	0.7178	0.3478	0.5726	0.552	0.511	-0.4155	0.446	cpsf3l
chr23	37076507	37076527	+	GATTCTGATATTAAAATGTC	0.3111	0.5018	0.4734	0.2473	0.1823	0.4727	0.2805	-0.6687	-0.3054	0.0286	cpsf3l
chr23	37077501	37077521	+	ACTCACCCTAAATGTCTGTC	0.6393	0.3602	0.6439	0.245	0.0703	0.4057	0.3135	-0.3972	-0.018	0.0273	cpsf3l
chr23	37077655	37077675	+	ACCGACTTTGATTTGGACCA	1.0	0.6159	0.693	0.3041	0.4825	0.6343	0.5651	0.3364	-0.191	0.1848	cpsf3l
chr23	37080783	37080803	+	ACTTTACCTGCACAGTTTGA	0.3771	0.3016	0.7161	0.3352	0.0	0.3295	0.3032	-0.5953	-0.0945	0.195	cpsf3l
chr23	37080895	37080915	+	CCTGAAGTCCTCCAGCAGGA	0.5283	0.5152	0.729	0.2934	0.3483	0.6111	0.5263	0.1562	-0.0076	0.3557	cpsf3l
chr23	37080910	37080930	+	CAGGATGGGGCAGATGGCTT	0.4242	0.2871	0.7497	0.6993	0.417	0.4766	0.4569	0.0404	0.0486	0.0055	cpsf3l
chr23	37080913	37080933	+	GATGGGGCAGATGGCTTTGG	0.4755	0.3438	0.8284	0.7745	0.6394	0.6737	0.5248	-0.1279	-0.1336	0.1087	cpsf3l
chr23	37080918	37080938	+	GGCAGATGGCTTTGGTGGGG	0.5939	0.2839	0.6714	0.5197	0.5823	0.5825	0.3504	-0.489	-0.7138	0.0047	cpsf3l
chr23	37080931	37080951	+	GGTGGGGTGGGTCATGTAGA	0.5943	0.2837	0.8296	0.4821	0.4997	0.5691	0.4277	-0.3905	-0.3475	0.1289	cpsf3l
chr23	37080981	37081001	+	TGTAAGGAAGAGCACCGCAG	0.8804	0.6742	0.8898	0.6105	0.6325	0.7698	0.6261	1.1601	0.66	0.6958	cpsf3l
chr23	37080990	37081010	+	GAGCACCGCAGTGGTCCAGA	0.4693	0.5271	0.693	0.5531	0.493	0.6339	0.4572	0.4122	0.4727	0.2509	cpsf3l
chr23	37083069	37083089	+	TGAGTAATGTAACTAAAATC	0.2672	0.3403	0.6114	0.2504	0.2504	0.5531	0.1705	-0.3695	0.1767	0.0619	cpsf3l
chr23	37083246	37083266	+	CATGATGTTTTTGCCTCCGA	0.7895	0.4791	0.7494	0.6229	0.1198	0.4827	0.2837	-1.2042	-1.3409	0.0805	cpsf3l
chr23	37088945	37088965	+	CCTCAGCTTCATGAATAGCC	0.7692	0.4882	0.6567	0.1881	0.0	0.277	0.2758	-0.9349	-0.9307	0.0916	cptp
chr23	37088978	37088998	+	TTCCTTCATCTCCAAGGACG	0.5662	0.4816	0.7094	0.4062	0.4487	0.6101	0.5117	0.0255	-0.5519	0.352	cptp
chr23	37089053	37089073	+	TTACGTCACCATCCAGTCCA	0.6814	0.6306	0.6681	0.4223	0.3508	0.5785	0.6784	0.6555	0.4055	0.4812	cptp
chr23	37089068	37089088	+	GTCCATGGTCAAATATGAGC	0.9009	0.5064	0.6256	0.1504	0.1633	0.6045	0.4495	0.4497	0.4641	0.1907	cptp
chr23	37089080	37089100	+	ATATGAGCTGGAGAACGACC	0.6695	0.5716	0.6065	0.3456	0.4697	0.7377	0.6436	1.1846	1.0035	0.3787	cptp
chr23	37089157	37089177	+	GGCTCCACCGGGCTCTTCGC	0.4716	0.3863	0.6797	0.2379	0.242	0.5044	0.4309	-0.0037	0.1463	0.0863	cptp
chr23	37089161	37089181	+	CCACCGGGCTCTTCGCTGGC	0.5709	0.3728	0.6689	0.2162	0.1642	0.356	0.3628	-1.1715	-1.4342	0.076	cptp
chr23	37089173	37089193	+	TCGCTGGCTGGAGCTCTTCC	0.7824	0.2991	0.7875	0.3989	0.3681	0.4425	0.4014	-0.5794	-0.1058	0.0526	cptp
chr23	37093370	37093390	+	CACAAATGCCAGACTGGATG	0.312	0.4939	0.8241	0.2562	0.2356	0.6233	0.3699	-0.1814	-0.8137	0.1214	ubxn10
chr23	37101994	37102014	+	CCACACAGAGTCCTCAAAAG	0.7556	0.5731	0.8052	0.4593	0.4502	0.6452	0.6905	0.8536	0.4103	0.5223	zgc:193690
chr23	37102024	37102044	+	AAGCAGCATCTGGCAGCCTT	0.5504	0.3206	0.7247	0.6683	0.4077	0.4257	0.303	-0.569	-0.2665	0.0145	zgc:193690
chr23	37103700	37103720	+	GAATGCGAATGCTCTGGTCC	1.0	0.484	0.6881	0.369	0.354	0.6294	0.491	0.2833	-0.2349	0.0276	zgc:193690
chr23	37103713	37103733	+	CTGGTCCTGGTGTCCCTGTG	0.505	0.6062	0.8037	0.9056	0.6475	0.6161	0.526	0.5977	0.174	0.0319	zgc:193690
chr23	37103761	37103781	+	AACAAACACTTTGATCTTTT	0.2518	0.1365	0.693	0.2957	0.0299	0.2163	0.0161	-2.4131	-1.7344	0.0064	zgc:193690
chr23	37104043	37104063	+	TGGGGGAAATGCACAAACAC	0.2405	0.5873	0.6775	0.555	0.4975	0.6881	0.5956	0.0917	-0.1979	0.2311	zgc:193690
chr23	37106642	37106662	+	ACCTGCGACCATTTACAGGC	1.0	0.4663	0.5435	0.0177	0.3521	0.5809	0.2706	-0.3736	-0.4933	0.0653	zgc:193690
chr23	37106728	37106748	+	AGCAATCAGATTCTGAGGTC	0.9396	0.3669	0.6443	0.4186	0.4145	0.6168	0.3495	-0.4726	-0.3218	0.018	zgc:193690
chr23	37107569	37107589	+	TCATGGGAAGGGCATTCTCT	0.84	0.4205	0.7589	0.3026	0.2194	0.3567	0.3042	-0.4908	0.31	0.0575	zgc:193690
chr23	37107953	37107973	+	ACTGAATAAAGCGGTGAGTT	0.489	0.3667	0.6439	0.387	0.2493	0.4486	0.2418	-0.4426	-0.3772	0.0184	zgc:193690
chr23	37107978	37107998	+	CTCTCTGAAGAACCTCCACC	0.6015	0.4871	0.6041	0.1219	0.4437	0.6263	0.519	0.226	0.1056	0.387	zgc:193690
chr23	37108033	37108053	+	CTTGTTCAGGAGACTCTGTG	0.9259	0.7365	0.8316	0.4541	0.5493	0.6621	0.6106	0.3928	0.0652	0.2877	zgc:193690
chr23	37131207	37131227	+	GTCGGGTTCGAGGCGATGAT	1.0	0.4401	0.7717	0.5358	0.5312	0.5678	0.3565	-0.0131	0.2074	0.2977	vwa5b1
chr23	37131306	37131326	+	GGAACCCCGCAGAGCGTAGG	1.0	0.5777	0.7259	0.5961	0.4791	0.6801	0.6751	0.5485	-0.023	0.1562	vwa5b1
chr23	37131510	37131530	+	TGCCGCAGGACATGTCGTTT	0.8235	0.4143	0.6789	0.4293	0.3492	0.3296	0.1534	-1.1322	-0.3356	0.0162	vwa5b1
chr23	37131537	37131557	+	GGATCAGGAGAGGACGGTGC	0.714	0.557	0.6513	0.5568	0.5739	0.6652	0.559	0.8978	0.6965	0.1895	vwa5b1
chr23	37131549	37131569	+	GACGGTGCTGGTGGTCAGTC	0.7915	0.2114	0.6443	0.6154	0.5475	0.5121	0.253	-1.0055	-0.8395	0.0071	vwa5b1
chr23	37131567	37131587	+	TCTGGGGGTCATTCCTCCTC	1.0	0.4074	0.8155	0.5584	0.4461	0.35	0.3508	-0.7609	-0.5518	0.0389	vwa5b1
chr23	37131585	37131605	+	TCTGGAGACCATTAGTATAT	1.0	0.34	0.7636	0.2964	0.1699	0.3291	0.226	-0.5223	0.7807	0.1344	vwa5b1
chr23	37131625	37131645	+	CTCGGGACACTCCCGAACGG	0.9027	0.6609	0.8571	0.5757	0.6221	0.6622	0.6988	0.3891	-0.1866	0.2013	vwa5b1
chr23	37131903	37131923	+	GACAGCCTCAGGTGTGTGCT	1.0	0.4318	0.6631	0.4891	0.3811	0.5089	0.5561	-0.2999	-0.4391	0.0625	vwa5b1
chr23	37131915	37131935	+	TGTGTGCTTGGCTGCTCTGC	0.3544	0.3373	0.7446	0.3149	0.2298	0.5109	0.4773	-0.1573	-0.3078	0.019	vwa5b1
chr23	37137916	37137936	+	TCGCTCTGCCACCAGCATTG	0.7952	0.5687	0.8194	0.4462	0.2563	0.4807	0.6227	0.7863	0.3542	0.126	vwa5b1
chr23	37137925	37137945	+	CACCAGCATTGTGGTCACAT	0.6112	0.6533	0.6882	0.5798	0.3991	0.4748	0.3756	-0.0147	0.2372	0.183	vwa5b1
chr23	37137955	37137975	+	GTACACCTACGACTGCCCTG	1.0	0.7304	0.8052	0.4063	0.5527	0.708	0.6869	1.3226	0.7058	0.8447	vwa5b1
chr23	37137977	37137997	+	GAGATACTGATCTACCCCAG	0.7737	0.833	0.7627	0.914	0.6566	0.6969	0.6043	1.158	0.7456	0.4591	vwa5b1
chr23	37151723	37151743	+	CCGCATGTTCTCATTGAAGA	0.5366	0.4986	0.7072	0.4283	0.0	0.3651	0.1878	-0.9074	-1.4102	0.1721	vwa5b1
chr23	37161566	37161586	+	AGACATCCTCCACAACCCTG	0.7994	0.7643	0.7236	0.4045	0.5123	0.688	0.6274	1.021	0.4455	0.6437	vwa5b1
chr23	37161657	37161677	+	GTCTTCCTCATAGACCGCAG	1.0	0.634	0.7294	0.5645	0.4845	0.6797	0.5795	0.593	0.0447	0.664	vwa5b1
chr23	37161695	37161715	+	CAACATTAATCGAGTTAAGG	0.791	0.558	0.739	0.3347	0.0057	0.4714	0.1921	-0.3248	-0.3656	0.0372	vwa5b1
chr23	37169682	37169702	+	TGTGCGTTCACAGGATGCAA	0.6983	0.5936	0.5932	0.4391	0.3833	0.6572	0.6188	0.5369	0.4205	0.5551	vwa5b1
chr23	37169685	37169705	+	GCGTTCACAGGATGCAATGG	0.9132	0.6722	0.6727	0.5606	0.5438	0.673	0.7175	1.216	0.7337	0.1842	vwa5b1
chr23	37169730	37169750	+	GGCCTGCTTGTTCAACATTG	0.58	0.4528	0.733	0.3766	0.352	0.5708	0.4066	-0.3732	-0.7023	0.0524	vwa5b1
chr23	37169737	37169757	+	TTGTTCAACATTGTGGGCTT	1.0	0.2987	0.6456	0.5687	0.2389	0.4395	0.2337	-1.0404	-0.8639	0.0266	vwa5b1
chr23	37172660	37172680	+	ATTTCTTTCCCAGGAGAGCT	0.8719	0.4589	0.4592	0.3053	0.0	0.2822	0.1878	-0.4432	-0.361	0.2305	vwa5b1
chr23	37172666	37172686	+	TTCCCAGGAGAGCTTGGCGT	0.6011	0.4166	0.713	0.457	0.503	0.6313	0.5334	0.3748	0.2453	0.4301	vwa5b1
chr23	37172702	37172722	+	GAAGAAGATCCGGGCTGATA	0.7047	0.3299	0.7119	0.3918	0.276	0.483	0.2707	-0.4918	-0.0643	0.0115	vwa5b1
chr23	37172720	37172740	+	TATGGGCGGCACAAACATAC	0.7639	0.4995	0.748	0.2465	0.2583	0.5151	0.3836	0.1281	0.898	0.0799	vwa5b1
chr23	37172734	37172754	+	ACATACTGGCTCCACTCAAC	0.6151	0.4167	0.6881	0.2189	0.0272	0.3594	0.3116	-0.3702	0.3999	0.0413	vwa5b1
chr23	37182301	37182321	+	AGGTGTTTTACGTTCGGGAT	0.2694	0.4402	0.6298	0.5642	0.4014	0.5931	0.1316	-1.0887	-1.1617	0.0353	vwa5b1
chr23	37182324	37182344	+	CCAAGCCGCGTGCAGAAGGC	0.8272	0.4615	0.7482	0.3153	0.3478	0.5501	0.3249	-0.3072	-0.3701	0.2217	vwa5b1
chr23	37182369	37182389	+	CAGAGGCACAGCTGAGTTTC	0.75	0.2465	0.6208	0.5582	0.2874	0.3093	0.1841	-0.9913	-0.077	0.0073	vwa5b1
chr23	37184841	37184861	+	TGACTGATATTTCCATCGAG	1.0	0.5852	0.67	0.4205	0.271	0.6096	0.4505	0.2368	-0.1099	0.5451	vwa5b1
chr23	37184918	37184938	+	TTTCCTGGTGATCATCTGAT	0.5086	0.4126	0.6591	0.4234	0.1818	0.3699	0.2396	-0.6558	-0.0385	0.5428	vwa5b1
chr23	37184929	37184949	+	TCATCTGATTGGATACAGTG	0.4304	0.7507	0.5622	0.3977	0.5234	0.6922	0.7275	1.178	0.597	0.306	vwa5b1
chr23	37185291	37185311	+	TTCAGTCTTCTACCACTCTC	0.7078	0.4126	0.6398	0.3746	0.3176	0.4531	0.2996	-0.6187	-0.257	0.0254	vwa5b1
chr23	37185304	37185324	+	CACTCTCTGGAGGAGGATGC	0.5475	0.4326	0.6513	0.2637	0.3028	0.4386	0.2875	-0.4477	-0.3452	0.0127	vwa5b1
chr23	37187339	37187359	+	TTATAGTACGAATCAGATTG	0.701	0.6738	0.6714	0.4026	0.1606	0.6023	0.468	0.2764	0.1247	0.2675	vwa5b1
chr23	37187390	37187410	+	TCCCAGTGACCCCAGCTCAG	1.0	0.6586	0.843	0.5184	0.5174	0.6513	0.7266	1.1289	0.6604	0.2018	vwa5b1
chr23	37187393	37187413	+	CAGTGACCCCAGCTCAGTGG	1.0	0.4773	0.805	0.6873	0.587	0.6809	0.6839	1.0061	0.7996	0.1217	vwa5b1
chr23	37187436	37187456	+	GCCAAAGTCCAGGAGCTCAT	0.235	0.5119	0.7544	0.2957	0.2258	0.4337	0.3018	-0.3822	0.3005	0.4257	vwa5b1
chr23	37187467	37187487	+	ATCCTGACCACGGAGCTCAG	1.0	0.6668	0.876	0.4542	0.4282	0.6367	0.6917	0.8725	0.4367	0.1341	vwa5b1
chr23	37187474	37187494	+	CCACGGAGCTCAGTGGAAAA	0.4512	0.355	0.7733	0.3769	0.321	0.4367	0.2506	-0.3743	-0.1382	0.2181	vwa5b1
chr23	37193068	37193088	+	ATTTCTCCAACAGCCACAAT	0.9574	0.3997	0.6604	0.4392	0.0	0.3197	0.1733	-0.8131	-0.1151	0.1787	vwa5b1
chr23	37193206	37193226	+	ATCAGCACAGGGTCCCGTTG	0.4217	0.5747	0.8524	0.657	0.5237	0.6347	0.4427	0.1703	0.113	0.0794	vwa5b1
chr23	37193245	37193265	+	TTCAACAGACAGTCCATCTC	0.5742	0.351	0.7544	0.207	0.2498	0.3995	0.3374	-0.5513	-0.0701	0.0055	vwa5b1
chr23	37198809	37198829	+	CGGAAAGCGAGATTGTAAAG	0.7769	0.6132	0.7769	0.4693	0.4976	0.7012	0.5206	0.4093	0.2036	0.6196	vwa5b1
chr23	37198819	37198839	+	GATTGTAAAGTGGTCGTGTC	1.0	0.4602	0.6862	0.4625	0.3892	0.5242	0.3162	-0.642	-0.5865	0.0343	vwa5b1
chr23	37198831	37198851	+	GTCGTGTCTGGACTTCTGTG	0.7085	0.6659	0.78	0.5953	0.6213	0.7012	0.7543	1.234	0.5498	0.1867	vwa5b1
chr23	37198847	37198867	+	TGTGTGGCAAACACATGAAG	0.3855	0.6343	0.7893	0.3889	0.4483	0.7022	0.4709	0.4358	0.0791	0.1833	vwa5b1
chr23	37288395	37288415	+	AAGTACCGCAAGCCCTGTTT	0.7825	0.3665	0.7353	0.5056	0.1807	0.3927	0.3369	-0.5578	0.5215	0.0417	mul1b
chr23	37288454	37288474	+	TTCCCCTACACCAGTCATGC	1.0	0.5251	0.609	0.1145	0.2326	0.4802	0.4322	0.1484	0.2967	0.0352	mul1b
chr23	37288486	37288506	+	GTAGCATTTCTTCGGTCTCC	0.5572	0.391	0.5807	0.1812	0.1654	0.4089	0.296	-0.7818	-0.7375	0.0512	mul1b
chr23	37288497	37288517	+	TCGGTCTCCTGGATGCCCTG	0.7703	0.6512	0.8383	0.6199	0.6405	0.7056	0.6753	1.0987	0.3055	0.3946	mul1b
chr23	37288519	37288539	+	GACGCTCGCCACTGATGAAG	0.7727	0.568	0.6113	0.4358	0.3766	0.6814	0.5452	0.6185	-0.0166	0.027	mul1b
chr23	37288532	37288552	+	GATGAAGTGGCCAATGACGT	1.0	0.7175	0.7777	0.2528	0.4054	0.6593	0.6376	0.7856	0.4232	0.3972	mul1b
chr23	37288546	37288566	+	TGACGTTGGTCAGAGACTGC	0.403	0.4976	0.7356	0.1397	0.3205	0.5671	0.3653	-0.3011	-0.3322	0.0205	mul1b
chr23	37288625	37288645	+	ACGGAGCACTCGGACTGTTG	1.0	0.4607	0.876	0.5557	0.5496	0.6695	0.52	0.3777	0.15	0.0139	mul1b
chr23	37288670	37288690	+	GAGGTCAAAGGGAACGGTGT	1.0	0.5434	0.7544	0.5519	0.6342	0.6805	0.5215	0.8442	0.7472	0.069	mul1b
chr23	37288678	37288698	+	AGGGAACGGTGTTGGTGCGC	0.9269	0.4209	0.6647	0.3673	0.3695	0.5752	0.5076	0.369	0.3604	0.0031	mul1b
chr23	37288681	37288701	+	GAACGGTGTTGGTGCGCTGG	0.8654	0.547	0.8051	0.6688	0.5678	0.6646	0.5743	0.5032	-0.2586	0.0405	mul1b
chr23	37290806	37290826	+	TCTCGTTTAGGGTCAACCTC	1.0	0.4388	0.7292	0.4585	0.294	0.4984	0.3319	-0.285	-0.1321	0.4266	mul1b
chr23	37291024	37291044	+	GCATAGGGAACACATTTTCC	0.6562	0.4214	0.6975	0.1235	0.0846	0.3507	0.2927	-1.3276	-0.5456	0.211	mul1b
chr23	37291074	37291094	+	TGGGTTTAATGACATCTTCT	0.5578	0.2864	0.693	0.2878	0.245	0.3856	0.1217	-1.0174	-0.1352	0.022	mul1b
chr23	37291168	37291188	+	TCACCCTTAATCTCGCAACA	0.7984	0.6535	0.6516	0.2168	0.0281	0.4064	0.5916	0.5872	0.5198	0.6411	mul1b
chr23	37291172	37291192	+	CCTTAATCTCGCAACATGGC	0.9835	0.4879	0.6531	0.0391	0.0	0.4944	0.2452	-0.4787	-0.6588	0.1335	mul1b
chr23	37291190	37291210	+	GCTGGATTTCCTCTTGTATA	0.8193	0.3801	0.7636	0.3863	0.1182	0.3659	0.2254	-0.7308	-0.5476	0.1621	mul1b
chr23	37291223	37291243	+	AGCTGTCAGTGCTGAACTAG	0.624	0.5849	0.6053	0.4636	0.4923	0.641	0.3553	-0.0356	-0.2664	0.037	mul1b
chr23	37324104	37324124	+	AAAAGCAAGCCGAAAAGTCT	0.5118	0.4716	0.687	0.2516	0.0	0.3418	0.2816	-0.2294	-0.008	0.0399	fam43b
chr23	37324110	37324130	+	AAGCCGAAAAGTCTTGGAGC	0.4369	0.4394	0.6751	0.1767	0.1863	0.5956	0.433	-0.0115	-0.1081	0.0252	fam43b
chr23	37324186	37324206	+	TTCCCGACTGCCCGTTCCAC	1.0	0.376	0.661	0.5192	0.4068	0.4915	0.573	0.2633	0.3196	0.0683	fam43b
chr23	37324190	37324210	+	CGACTGCCCGTTCCACTGGT	1.0	0.3605	0.6571	0.3974	0.4481	0.6247	0.4724	0.0025	-0.092	0.1125	fam43b
chr23	37324223	37324243	+	CCACAGCAAACGGCAAAAAG	0.5979	0.543	0.7944	0.4298	0.3658	0.6398	0.4704	0.3837	-0.2644	0.3902	fam43b
chr23	37324265	37324285	+	CACCTATAATGTGCGTTACC	1.0	0.4243	0.7072	0.095	0.1802	0.2822	0.2022	-0.7581	-0.4677	0.0175	fam43b
chr23	37324286	37324306	+	GGGCAGCGCGGTCACTATTG	0.7656	0.4685	0.8571	0.5383	0.4883	0.6036	0.5278	0.2278	-0.0395	0.0913	fam43b
chr23	37324319	37324339	+	GGACTGTACGCAGGAGGCGG	0.7662	0.4944	0.6905	0.6159	0.5795	0.6469	0.5569	0.5927	-0.1659	0.2076	fam43b
chr23	37324330	37324350	+	AGGAGGCGGTGGCTAAGATT	1.0	0.4273	0.7389	0.583	0.4801	0.518	0.4791	-0.1607	0.6971	0.0242	fam43b
chr23	37324347	37324367	+	ATTTGGACCCGCAGCAACTA	1.0	0.4131	0.7113	0.3444	0.0	0.4021	0.4885	0.1048	0.3855	0.1641	fam43b
chr23	37324389	37324409	+	AAGATAACTGTAGGGCCTCA	0.6152	0.5117	0.6363	0.344	0.3197	0.499	0.3586	-0.2002	-0.0298	0.0768	fam43b
chr23	37324400	37324420	+	AGGGCCTCATGGGATACGCA	0.9457	0.569	0.6642	0.4445	0.5777	0.6698	0.5256	0.5059	0.4301	0.2293	fam43b
chr23	37324416	37324436	+	CGCATGGGAGTTGATAAAAG	0.4112	0.5321	0.8146	0.6252	0.5525	0.6368	0.4124	-0.0894	-0.364	0.2362	fam43b
chr23	37324501	37324521	+	TCCGGCCCAAGATATTCGCG	1.0	0.6587	0.7565	0.3966	0.576	0.7156	0.6444	1.0239	0.0871	0.6311	fam43b
chr23	37324535	37324555	+	TCAGGTGAAGAATAAAGCGG	0.325	0.6735	0.6953	0.6195	0.4979	0.7099	0.7116	1.3326	0.5228	0.8557	fam43b
chr23	37324562	37324582	+	GCGCTGCCATGCTGTCCTAT	0.8725	0.3623	0.7024	0.398	0.2089	0.3133	0.1517	-1.0957	-0.3152	0.1653	fam43b
chr23	37419044	37419064	+	AGAGATGCCTCCGGTTGAAG	0.6823	0.6029	0.7627	0.3619	0.4609	0.6555	0.5425	0.8079	0.4341	0.2039	zmp:0000001088
chr23	37419105	37419125	+	GCCACCATTGCGTCCTGACG	1.0	0.6061	0.7684	0.439	0.4927	0.6541	0.5143	1.0384	0.3406	0.1655	zmp:0000001088
chr23	37419144	37419164	+	ACGTAGCTGTTCAGATAGAC	1.0	0.4413	0.4962	0.4236	0.1936	0.4564	0.4146	-0.7596	-0.2144	0.0796	zmp:0000001088
chr23	37421245	37421265	+	GAGCATGATGTCTGCGTTAT	0.5011	0.3925	0.6505	0.5923	0.3052	0.3012	0.0806	-1.2539	-0.3464	0.014	zmp:0000001088
chr23	37421264	37421284	+	TTGGTGCTTCTGTCGTATTG	0.8067	0.5078	0.8618	0.4998	0.3492	0.4922	0.3052	-0.3497	-0.5529	0.0339	zmp:0000001088
chr23	37421353	37421373	+	TCCAGCCACGATCCTCATGT	0.7518	0.5921	0.7497	0.2759	0.3977	0.6063	0.4971	0.2062	0.2716	0.1701	zmp:0000001088
chr23	37421362	37421382	+	GATCCTCATGTTGGCTTCCC	1.0	0.4083	0.637	0.4416	0.3608	0.4232	0.2774	-0.5492	-0.374	0.038	zmp:0000001088
chr23	37424337	37424357	+	AAGTCCCGCCACAGAAGTGC	0.8722	0.5016	0.4942	0.3059	0.2283	0.6342	0.5662	0.4781	0.5744	0.1079	zmp:0000001088
chr23	37424344	37424364	+	GCCACAGAAGTGCTGGCCCG	0.561	0.5672	0.7543	0.5843	0.5996	0.608	0.657	1.0654	0.2871	0.2901	zmp:0000001088
chr23	37424374	37424394	+	AATTGACACGATGTACTTGA	0.783	0.5266	0.6345	0.4485	0.2097	0.5232	0.3385	-0.0319	0.3759	0.2908	zmp:0000001088
chr23	37424381	37424401	+	ACGATGTACTTGATGGAGTA	0.6207	0.5123	0.7008	0.577	0.4518	0.5894	0.5167	-0.2854	-0.125	0.0342	zmp:0000001088
chr23	37444420	37444440	+	TTATTTTATTTCAGCGCTGC	0.3187	0.3853	0.5605	0.1296	0.0	0.1941	0.0016	-1.9051	-1.9814	0.0395	LOC560023
chr23	37444425	37444445	+	TTATTTCAGCGCTGCTGGAA	0.2844	0.4564	0.5684	0.4076	0.0	0.3472	0.0522	-1.0792	-1.0212	0.0641	LOC560023
chr23	37444439	37444459	+	CTGGAATGGCTCAGTTATTG	0.8166	0.3886	0.7344	0.3783	0.4465	0.526	0.3458	-0.5579	-0.6064	0.0054	LOC560023
chr23	37444464	37444484	+	ATTTCTTGTGCTTGCTGTAA	0.5346	0.2821	0.5754	0.3497	0.0	0.2849	0.0934	-1.3053	-1.0879	0.0172	LOC560023
chr23	37444964	37444984	+	GTACCAGGTGTCTCTTCAGG	0.8462	0.6356	0.7496	0.6225	0.6198	0.6736	0.5862	0.8676	0.4274	0.567	LOC560023
chr23	37445008	37445028	+	GAACACTGATTCAGCCGCAG	0.6016	0.5799	0.7202	0.5361	0.4447	0.679	0.4876	0.1326	-0.2853	0.1237	LOC560023
chr23	37447299	37447319	+	CAGGGCCAGTGTGATTCAGG	0.569	0.6719	0.8194	0.702	0.6883	0.6928	0.6351	0.9062	0.7408	0.0916	LOC560023
chr23	37447356	37447376	+	ATTTGAGCAAGTTTGTACTG	0.2257	0.6179	0.7716	0.2115	0.0	0.5502	0.5736	0.5061	0.3678	0.2312	LOC560023
chr23	37448639	37448659	+	CACCGCAGACACACCAGAGT	0.7807	0.5289	0.7497	0.3323	0.4231	0.6194	0.4548	0.4626	0.3679	0.0723	LOC560023
chr23	37448643	37448663	+	GCAGACACACCAGAGTTGGC	0.6899	0.5449	0.6868	0.042	0.3118	0.6006	0.5674	0.0971	0.1372	0.3291	LOC560023
chr23	37448671	37448691	+	GCAGCTGCACTGTGAGCGGA	0.4424	0.454	0.5117	0.4507	0.3987	0.644	0.4984	0.4895	-0.0157	0.0888	LOC560023
chr23	37458706	37458726	+	ATCTCAGGAAGCCAGAAAGC	0.9113	0.5121	0.6183	0.3119	0.1411	0.5391	0.511	0.2107	0.4292	0.1014	cdaa
chr23	37458736	37458756	+	TCCTTACAGCAGGTTCAGGG	0.7836	0.6423	0.7278	0.3947	0.3876	0.6486	0.6781	0.3414	-0.0653	0.2928	cdaa
chr23	37458761	37458781	+	GCAGCTGTTTTAACAAGCGA	0.6795	0.5547	0.5558	0.3156	0.2275	0.6357	0.4342	-0.544	-0.893	0.6037	cdaa
chr23	37461428	37461448	+	GAGAATGCATGTTACACCGC	0.7301	0.5534	0.693	0.2909	0.3824	0.6662	0.5187	0.4688	0.2774	0.078	cdaa
chr23	37467145	37467165	+	CAGGTTGTCTGTCAGCGGGC	1.0	0.4773	0.6726	0.3985	0.3865	0.583	0.3943	0.0448	-0.0151	0.0965	pink1
chr23	37467220	37467240	+	CAGAAACAGGGCGGTTTTCC	0.5585	0.342	0.6789	0.3099	0.1866	0.3512	0.1325	-1.6324	-0.8252	0.0065	pink1
chr23	37467227	37467247	+	AGGGCGGTTTTCCTGGCGTT	0.8993	0.233	0.6405	0.7336	0.5282	0.5218	0.4197	-1.1615	-1.2555	0.0073	pink1
chr23	37467232	37467252	+	GGTTTTCCTGGCGTTTGGGG	0.5531	0.3539	0.7512	0.5097	0.3655	0.6424	0.3575	-0.5423	-0.8533	0.1374	pink1
chr23	37468257	37468277	+	CTTTACATCCGGCTACAGGC	0.7292	0.4976	0.6329	0.103	0.0	0.51	0.5149	0.3492	0.3735	0.4535	pink1
chr23	37468273	37468293	+	AGGCTGGAAGATTATGTGAT	0.8826	0.4759	0.682	0.4649	0.4778	0.5346	0.4576	-0.8862	-0.5934	0.071	pink1
chr23	37468362	37468382	+	AGAGAGTAAGAAGTGTTCAT	0.3927	0.498	0.7308	0.4746	0.3497	0.5376	0.5466	0.1473	0.8246	0.3684	pink1
chr23	37468365	37468385	+	GAGTAAGAAGTGTTCATTGG	0.6142	0.5907	0.7483	0.5892	0.571	0.6998	0.6465	0.7023	0.5819	0.1574	pink1
chr23	37468446	37468466	+	TGCTTCACCAAGCTTTCCTT	0.5741	0.3601	0.707	0.3675	0.2569	0.3871	0.3437	-0.7732	-0.4252	0.1109	pink1
chr23	37468471	37468491	+	ATGAAGATGATGTGGAACAT	0.4122	0.5239	0.6929	0.5496	0.3759	0.6217	0.5734	0.1336	0.1884	0.0525	pink1
chr23	37469639	37469659	+	CATCCTCCGCTCGATGTCCA	1.0	0.5468	0.7363	0.3844	0.3833	0.5522	0.6036	0.4932	0.1263	0.2333	pink1
chr23	37469869	37469889	+	GCGGAGGTGCCGCTGCTGCC	0.6318	0.3195	0.7717	0.4398	0.2697	0.3427	0.4993	-0.5416	-0.7759	0.1308	pink1
chr23	37469920	37469940	+	CCGACCCGACTCAATCCACA	1.0	0.6518	0.6657	0.1958	0.3008	0.5262	0.4644	0.4036	0.1983	0.6547	pink1
chr23	37469949	37469969	+	CAGTAACCGTACACTGTTCC	1.0	0.3854	0.6739	0.2679	0.2531	0.4703	0.427	-0.6072	-0.4632	0.0278	pink1
chr23	37471897	37471917	+	CTGCACCCTGCGGCAGTACC	0.9483	0.4326	0.7295	0.5819	0.3029	0.3716	0.4879	-0.5014	-0.2614	0.0272	pink1
chr23	37471951	37471971	+	GCTCATGTTCCTGCAGCTGC	0.2903	0.3846	0.6961	0.1741	0.1179	0.5561	0.4636	-0.3005	-0.6443	0.0496	pink1
chr23	37472020	37472040	+	CAAATCAGACAACATCCTCC	0.6465	0.5069	0.7072	0.0744	0.208	0.5447	0.4868	0.1704	0.2665	0.1355	pink1
chr23	37472127	37472147	+	TAAAGCTGGGTGTCCTAGGC	1.0	0.4648	0.734	0.4585	0.0214	0.2169	0.2426	-0.391	-0.1515	0.0146	pink1
chr23	37472143	37472163	+	AGGCTGGTGATCACTGACTT	0.35	0.5733	0.7591	0.6673	0.5027	0.5592	0.5747	-0.1762	-0.0951	0.2462	pink1
chr23	37482922	37482942	+	AGCATGCGCTTCGCAGAGAC	1.0	0.4015	0.6429	0.3903	0.4318	0.5939	0.193	-0.6391	-0.6023	0.0195	agmat
chr23	37483090	37483110	+	CCAGGAAACCGCGGACGGAC	0.7103	0.441	0.5627	0.3479	0.5191	0.6253	0.3422	-0.289	-0.436	0.0531	agmat
chr23	37485416	37485436	+	GCTATGATCAGGGCATACTG	0.8129	0.6412	0.8224	0.4317	0.4684	0.6742	0.712	1.1607	0.8221	0.8221	agmat
chr23	37485420	37485440	+	TGATCAGGGCATACTGTGGC	1.0	0.4584	0.5695	0.3184	0.3293	0.5938	0.5356	0.129	-0.4354	0.0416	agmat
chr23	37485538	37485558	+	GGAGGCTTACCGTAAAATCG	0.8867	0.6987	0.7567	0.1858	0.4606	0.7027	0.7259	1.1821	0.5713	0.7125	agmat
chr23	37485565	37485585	+	CGGCTGCATCCCACTAACCC	1.0	0.473	0.7733	0.3083	0.5413	0.6611	0.6069	0.7364	0.5312	0.0592	agmat
chr23	37485806	37485826	+	TCCGGTAGGTCTGATTCATG	0.737	0.6489	0.8052	0.6099	0.6464	0.6668	0.5505	0.4679	0.1715	0.0603	agmat
chr23	37485839	37485859	+	GGACACTAGTGACATGATTC	0.7919	0.362	0.7214	0.1211	0.2787	0.4857	0.25	-0.6979	-0.4059	0.0219	agmat
chr23	37485852	37485872	+	ATGATTCTGGGGGAGGAGAT	0.7561	0.4703	0.7198	0.6718	0.2654	0.4258	0.3346	-0.7369	-0.2428	0.0541	agmat
chr23	37485881	37485901	+	GACGCCTTTCAGACGCTGTG	0.8383	0.646	0.7197	0.4345	0.3857	0.6481	0.6451	0.3671	-0.3336	0.1558	agmat
chr23	37485896	37485916	+	CTGTGTGGATGAGGGTCTTC	0.5489	0.2563	0.6172	0.449	0.436	0.3639	0.1093	-1.1116	-0.7871	0.0289	agmat
chr23	37503293	37503313	+	ATTGTTGAGCTCTGGCAGGA	0.4969	0.5467	0.6581	0.4785	0.2616	0.5455	0.5713	0.5072	0.3028	0.1184	dnajc16
chr23	37503311	37503331	+	GATGGCATTGTAGTTGAGGA	0.5818	0.5478	0.7148	0.5311	0.3885	0.6348	0.5611	0.2269	-0.4774	0.2128	dnajc16
chr23	37504828	37504848	+	ATAGAGGCTGTTGACGTCGA	0.9899	0.5661	0.7591	0.7723	0.578	0.6874	0.6286	0.9051	0.7797	0.3333	dnajc16
chr23	37505046	37505066	+	CATCTTACTTCCTGCGTCGA	0.9825	0.5268	0.6927	0.3675	0.0417	0.372	0.259	-0.4878	-0.7988	0.0706	dnajc16
chr23	37505122	37505142	+	AGCCAGGAGGAACTTGTTGT	0.7969	0.4404	0.7591	0.3091	0.3806	0.4878	0.5135	-0.1594	-0.0119	0.1535	dnajc16
chr23	37507505	37507525	+	GTCCTCTTTGAAAACCAGCA	0.9879	0.6927	0.6443	0.2775	0.3648	0.6308	0.4609	0.1364	-0.1424	0.4057	dnajc16
chr23	37507621	37507641	+	AGGCAAACGCTGTAAGCTAT	0.885	0.4964	0.6728	0.574	0.273	0.4807	0.2397	-0.6421	0.0724	0.1726	dnajc16
chr23	37507732	37507752	+	GCAGAGGAACAGAAGGCACT	0.8853	0.5548	0.778	0.2805	0.3507	0.5686	0.6723	0.6506	0.709	0.1359	dnajc16
chr23	37507752	37507772	+	TGGTCAAACAGGAGTACATG	0.4875	0.665	0.6359	0.293	0.5408	0.6952	0.5318	0.6374	0.2228	0.1285	dnajc16
chr23	37507789	37507809	+	GCCAGCTCTTCAGAAACTCG	0.6298	0.6726	0.7094	0.3635	0.3865	0.6556	0.6792	0.9634	0.2075	0.5181	dnajc16
chr23	37508310	37508330	+	ACCTTTTCAATTAGTCTTTG	0.4035	0.3415	0.6302	0.3814	0.153	0.3292	0.1286	-1.6332	-1.608	0.0663	dnajc16
chr23	37508399	37508419	+	TCCATTGACGACACCAAGGA	1.0	0.553	0.6726	0.3905	0.4879	0.6165	0.5697	0.1779	-0.3102	0.3557	dnajc16
chr23	37508403	37508423	+	TTGACGACACCAAGGATGGA	0.7243	0.5473	0.5696	0.4212	0.2742	0.5982	0.6507	0.7597	0.4692	0.3824	dnajc16
chr23	37510825	37510845	+	TGCACTGTTTCTTTCCAGAC	0.3494	0.3693	0.5744	0.2777	0.3448	0.4391	0.1152	-0.7957	-0.8019	0.0479	dnajc16
chr23	37510919	37510939	+	GAACGACTTCGTTGACATAC	1.0	0.4725	0.5831	0.2345	0.0768	0.387	0.2403	-0.8753	-0.3408	0.029	dnajc16
chr23	37511045	37511065	+	GCCGGAATCCGTGATGACGG	1.0	0.6496	0.8052	0.5178	0.56	0.7017	0.702	1.0222	-0.3053	0.4799	dnajc16
chr23	37511091	37511111	+	TTGTCCATAGCGATCGTAAC	1.0	0.4763	0.6371	0.4283	0.0	0.3634	0.1835	-0.9346	-0.0583	0.1113	dnajc16
chr23	37511122	37511142	+	TCCTCATTTGTTAAGATCTA	0.42	0.2903	0.5616	0.3172	0.3108	0.4596	0.1301	-1.0047	-0.9288	0.0437	dnajc16
chr23	37514227	37514247	+	TTTGTTTTTATCAGGATGCC	0.415	0.5287	0.6155	0.2557	0.0	0.1839	0.1373	-1.3003	-1.6428	0.0894	dnajc16
chr23	37514313	37514333	+	TGAGCATTCTTACCATTCTT	0.8372	0.3399	0.57	0.1701	0.3402	0.4035	0.2053	-1.133	-0.3326	0.2087	dnajc16
chr23	37514348	37514368	+	AGACTTTCTTGATTTCTGCT	0.5079	0.4533	0.6443	0.1814	0.0048	0.3063	0.3244	-0.6898	-0.4105	0.3133	dnajc16
chr23	37514361	37514381	+	TTCTGCTTGGCTTGCACTTC	0.42	0.1153	0.6172	0.1718	0.2049	0.2929	0.0382	-1.606	-1.385	0.0017	dnajc16
chr23	37532978	37532998	+	TTTATGATGTCGATCAGCTC	0.4026	0.4307	0.806	0.3888	0.0	0.4102	0.3834	-0.1371	-0.0698	0.1324	tor1l1
chr23	37533263	37533283	+	TTGCGATGATTTTAGCAACG	0.7594	0.5825	0.7627	0.4547	0.1018	0.4233	0.4261	-1.4009	-1.5797	0.5842	tor1l1
chr23	37545107	37545127	+	AAGTCAACCTTTCCTCTATC	0.8177	0.2735	0.6041	0.2177	0.168	0.3473	0.1236	-1.3534	-0.5355	0.0231	tor1l2
chr23	37545941	37545961	+	TTCTTCTTGTGTTTCGTTTC	0.5463	0.097	0.6456	0.1566	0.0159	0.2671	-0.0055	-1.6101	-1.2854	0.008	tor1l2
chr23	37568951	37568971	+	GGAATGACACTCCATTTACA	0.5012	0.4862	0.7449	0.0816	0.1811	0.4912	0.3424	-0.3616	-0.0539	0.3247	tor1l3
chr23	37568971	37568991	+	TGGGCGTTGTAGTCCAGGAA	0.2079	0.536	0.6736	0.5836	0.6217	0.6389	0.4466	0.0627	0.0006	0.1599	tor1l3
chr23	37568995	37569015	+	TTGATCACATCGATAACCTG	0.8149	0.7266	0.7283	0.6359	0.2528	0.626	0.6741	0.9645	0.3844	0.3708	tor1l3
chr23	37573142	37573162	+	TTACTTACGCTGTACGCGTT	1.0	0.3626	0.7056	0.4917	0.1996	0.3622	0.1327	-0.8806	-0.5963	0.1843	tor1l3
chr23	37573344	37573364	+	CAACATCAGAGACAATGTGC	0.3873	0.6544	0.6398	0.1202	0.1643	0.6206	0.5629	0.3979	0.4585	0.0286	tor1l3
chr23	37573382	37573402	+	CCTAAATCTGACTTCAGACC	0.522	0.4768	0.7352	0.2285	0.0435	0.4732	0.4531	0.0039	-0.1554	0.2206	tor1l3
chr23	37574838	37574858	+	GAGCCCACCAGCCACAACCA	0.5503	0.6064	0.6941	0.3997	0.5641	0.7247	0.7182	1.2174	0.9381	0.2806	tor1l3
chr23	37657929	37657949	+	CACCGACGGAAGCCTAAGGA	1.0	0.5077	0.7482	0.3423	0.5775	0.6479	0.5201	0.2125	-0.1132	0.0279	plekhg5b
chr23	37657948	37657968	+	ATGGGATGCATCCTATGATG	0.711	0.671	0.7236	0.5918	0.6401	0.6959	0.6807	0.7272	0.3949	0.1283	plekhg5b
chr23	37661903	37661923	+	ATGTGATTCTCGCTGTCACC	0.7636	0.5098	0.707	0.2897	0.113	0.4631	0.3964	0.1798	0.3368	0.2138	plekhg5b
chr23	37662263	37662283	+	AATCTTTTTAGGTTCTATCC	0.9414	0.4812	0.7682	0.1812	0.0	0.2319	0.1941	-1.3426	-0.9696	0.0147	plekhg5b
chr23	37662320	37662340	+	AACGAGCCCTCCTTCAGACC	1.0	0.489	0.7733	0.3361	0.4299	0.6515	0.5623	0.7397	0.859	0.0476	plekhg5b
chr23	37670058	37670078	+	TTGTTGTTTAGAGAAGTGCT	0.4424	0.5891	0.5387	0.2627	0.0489	0.5206	0.412	-0.5167	-0.5682	0.0344	plekhg5b
chr23	37670111	37670131	+	GTTCCGAGTCGATCTGTTCC	1.0	0.3519	0.7456	0.0755	0.2853	0.455	0.3747	-0.6036	-0.5144	0.0582	plekhg5b
chr23	37670163	37670183	+	TTCGAGGCGTTCCGTTTCGG	1.0	0.5557	0.7863	0.6207	0.5443	0.612	0.6539	0.1729	-0.1805	0.1193	plekhg5b
chr23	37670627	37670647	+	TGTGTGTACACAGCTCGACC	0.8219	0.6331	0.8013	0.1683	0.401	0.6711	0.6172	1.024	0.9968	0.1518	plekhg5b
chr23	37670644	37670664	+	ACCTGGCGATGAGCTGAAGG	0.493	0.5959	0.7955	0.5491	0.5699	0.6618	0.6678	0.9642	0.17	0.2618	plekhg5b
chr23	37670785	37670805	+	CAGAGACAGCGTCGACATAC	1.0	0.4774	0.5973	0.4374	0.2571	0.4477	0.2536	-0.5024	0.0393	0.0504	plekhg5b
chr23	37686228	37686248	+	TGACATGCCGCTCGATTCCA	0.8587	0.5356	0.6114	0.3473	0.3048	0.5687	0.4221	-0.137	-0.1127	0.2399	plekhg5b
chr23	37698761	37698781	+	GAAGGACATGAAGCAGTTTC	0.5691	0.3479	0.654	0.4648	0.3633	0.4083	0.1941	-0.9425	-0.3011	0.0174	plekhg5b
chr23	37698785	37698805	+	TGATGCCAGCATCCCCTCTA	0.8277	0.4184	0.7023	0.4941	0.3441	0.4731	0.4637	-0.4567	0.2541	0.0532	plekhg5b
chr23	37698794	37698814	+	CATCCCCTCTATGGACACTC	0.5701	0.4992	0.5696	0.3081	0.309	0.4274	0.3979	-0.1055	0.1149	0.107	plekhg5b
chr23	37698849	37698869	+	CCTGGAGGATCACTGACCGC	0.9745	0.4912	0.7777	0.4318	0.4474	0.6246	0.5686	0.4756	0.1509	0.2189	plekhg5b
chr23	37698900	37698920	+	AACCGCTTCAGTATCTTCTT	1.0	0.3837	0.7214	0.2274	0.3171	0.3288	0.1543	-1.5334	-0.525	0.087	plekhg5b
chr23	37701771	37701791	+	GCCGAAGCTTCCACCTCAGC	1.0	0.4316	0.7356	0.1734	0.287	0.5334	0.287	-0.5373	-0.2791	0.0953	plekhg5b
chr23	37701825	37701845	+	GGAAGAGCCCAACCTGACCC	0.971	0.542	0.7497	0.277	0.5119	0.7086	0.6844	0.8872	0.1438	0.2561	plekhg5b
chr23	37701836	37701856	+	ACCTGACCCTGGAGGACAGC	0.4109	0.4135	0.6644	0.3286	0.2396	0.5276	0.4091	-0.4161	-0.2415	0.0702	plekhg5b
chr23	37703066	37703086	+	TCCAACAGCAGGAGGCCATA	0.7836	0.3662	0.6977	0.2151	0.2097	0.3764	0.2637	-0.18	0.5018	0.1588	plekhg5b
chr23	37704545	37704565	+	TCTGCAGGATAATAGTCTTC	0.4562	0.2577	0.6796	0.2744	0.2303	0.3577	0.2076	-0.5487	0.2664	0.0459	plekhg5b
chr23	37704613	37704633	+	TGCGTCTGCACTGCACGCTG	0.6482	0.5086	0.7378	0.4313	0.5351	0.6573	0.5917	0.3362	-0.3071	0.0736	plekhg5b
chr23	37704638	37704658	+	TCAGGTCATGTTTCCGGCGC	0.9583	0.3631	0.7214	0.4041	0.3216	0.4952	0.3593	-0.1308	-0.5017	0.0564	plekhg5b
chr23	37704826	37704846	+	GCCGTATATCCGGTACTGTA	1.0	0.4746	0.624	0.4183	0.4624	0.5337	0.6593	0.6706	0.8562	0.1855	plekhg5b
chr23	37704844	37704864	+	TATGGAGGAGGAGAGCTGTA	0.4384	0.5345	0.7431	0.7271	0.557	0.5931	0.6324	1.1181	1.3011	0.3363	plekhg5b
chr23	37706304	37706324	+	CAGAGATGCTCTCAACAACA	0.5416	0.6217	0.6398	0.4858	0.2914	0.5875	0.596	0.3513	0.2163	0.3667	plekhg5b
chr23	37706699	37706719	+	GTGTATTCAGGTTGCATGTG	0.8687	0.6273	0.6098	0.5014	0.5775	0.6629	0.5478	0.8897	0.5009	0.0632	plekhg5b
chr23	37706720	37706740	+	GGAAGGCTTCATCAACGGTG	0.8361	0.6671	0.6842	0.5356	0.4508	0.7086	0.5924	1.0019	0.3269	0.184	plekhg5b
chr23	37706798	37706818	+	AGTCGAGTCATACGAGGCCG	1.0	0.5724	0.6949	0.4344	0.4962	0.6051	0.4486	0.2016	-0.6218	0.7601	plekhg5b
chr23	37707467	37707487	+	GACCTGACCGCTCCGATGAT	0.7546	0.4861	0.7387	0.3504	0.3588	0.4942	0.4044	-0.1507	0.1633	0.09	plekhg5b
chr23	37707502	37707522	+	AGAGACCCGGCAGCTGCACC	0.7565	0.3934	0.7781	0.3259	0.3427	0.6067	0.6089	0.7305	0.4355	0.0286	plekhg5b
chr23	37711077	37711097	+	CACTAAACCAGTGAAGCGAC	1.0	0.506	0.5294	0.3822	0.2622	0.5766	0.3423	-0.1499	-0.3295	0.0723	plekhg5b
chr23	37711092	37711112	+	GCGACTGGAGAAGGTGAAGG	0.3027	0.6714	0.6645	0.712	0.5933	0.677	0.6267	0.8119	-0.0879	0.4202	plekhg5b
chr23	37738964	37738984	+	CATAGCGATTTGCAACTACG	1.0	0.736	0.7846	0.412	0.4039	0.7105	0.5361	0.4914	-0.0092	0.5989	LOC100331692
chr23	37750359	37750379	+	CATCATTGATAGAATTGCAG	0.6985	0.6255	0.8379	0.2371	0.0892	0.5942	0.3344	0.017	-0.3214	0.4979	LOC100331692
chr23	37752560	37752580	+	TACAGGCAAGAGCAAGTGTC	0.7865	0.4735	0.6618	0.5609	0.4535	0.5668	0.5649	0.2754	0.4705	0.074	LOC100331692
chr23	37752622	37752642	+	AAACCCACAAAATGAGCTCC	0.4829	0.4786	0.4991	0.2393	0.0	0.4501	0.4583	0.1273	0.2609	0.0136	LOC100331692
chr23	37752679	37752699	+	TAAGACCCCGCAGCCAGTGA	0.5013	0.5736	0.7781	0.506	0.2954	0.6238	0.6573	0.7802	0.682	0.0684	LOC100331692
chr23	37752682	37752702	+	GACCCCGCAGCCAGTGATGG	0.6468	0.5392	0.7071	0.4033	0.5363	0.6772	0.5091	0.637	-0.1487	0.0331	LOC100331692
chr23	37768102	37768122	+	TCTGAGCAGGATGAGGAGTC	0.3013	0.4867	0.7525	0.5995	0.4246	0.5124	0.4805	0.3256	0.518	0.0167	LOC100331692
chr23	37768113	37768133	+	TGAGGAGTCTGGAGGCAGTT	0.723	0.3795	0.6631	0.5404	0.5338	0.4846	0.4063	-0.3707	0.0553	0.0878	LOC100331692
chr23	37768128	37768148	+	CAGTTTGGGATCCACCTCTG	0.9381	0.6523	0.7436	0.7789	0.664	0.6415	0.5807	0.7806	0.6077	0.0493	LOC100331692
chr23	37769502	37769522	+	TGGATCCTCTTGAGAAAGAG	0.6682	0.6186	0.6228	0.4818	0.4879	0.6685	0.5114	-0.1001	-0.6812	0.4694	LOC100331692
chr23	37769569	37769589	+	TCTAAAACAAGACTCCTCCC	0.8932	0.577	0.7352	0.2389	0.3489	0.6734	0.7084	0.691	0.865	0.2046	LOC100331692
chr23	37769854	37769874	+	CAGGATTTTTGCGAGTTTAG	0.5741	0.4537	0.7769	0.3199	0.2835	0.3981	0.0573	-1.296	-1.0217	0.0689	LOC100331692
chr23	37789238	37789258	+	TTTCACAGACAGCGTTACAT	0.7873	0.4338	0.7541	0.2384	0.0124	0.4199	0.1827	-0.8925	-0.5317	0.1645	LOC100331692
chr23	37789252	37789272	+	TTACATTGGGCTGCAAAACA	0.3653	0.529	0.6681	0.4542	0.3033	0.5057	0.5344	0.099	-0.068	0.0877	LOC100331692
chr23	37789278	37789298	+	AGAAGACATGACCACAGCGT	0.9487	0.5938	0.7214	0.5768	0.435	0.6446	0.6293	0.9892	0.8736	0.5606	LOC100331692
chr23	37815715	37815735	+	AGAAACATCAACATGCCTGC	0.6063	0.5046	0.693	0.0732	0.0	0.5158	0.3362	-0.0075	-0.0775	0.3001	irx7
chr23	37815742	37815762	+	CAATTATTAGGCTGCCCACC	1.0	0.4549	0.5889	0.3239	0.0	0.1967	0.2834	-0.3929	-0.1539	0.0635	irx7
chr23	37815771	37815791	+	ACAGCCACCGCCACATCTTG	1.0	0.5018	0.6963	0.3144	0.3671	0.5979	0.4365	0.1153	-0.1105	0.0602	irx7
chr23	37815777	37815797	+	ACCGCCACATCTTGTGGGAA	1.0	0.4874	0.5461	0.3268	0.3624	0.5355	0.3933	-0.3225	-0.7746	0.0381	irx7
chr23	37815849	37815869	+	TTATCCTCATCCGGGACACA	0.5535	0.6261	0.5616	0.3929	0.097	0.4856	0.6284	0.4942	0.4456	0.5	irx7
chr23	37816154	37816174	+	GCACCAGCGCTTTGAAGGCC	0.5185	0.3732	0.4787	0.1923	0.0186	0.3795	0.2958	-0.6535	-0.9318	0.0552	irx7
chr23	37816250	37816270	+	GCCTGACGCAGGTGTCGACG	1.0	0.6309	0.7341	0.4092	0.521	0.642	0.616	0.9543	0.0005	0.3063	irx7
chr23	37816298	37816318	+	AAAAAGAGAACCGGGTCAGC	0.8022	0.4202	0.6882	0.0767	0.0	0.2455	0.1905	-0.5707	-0.4958	0.034	irx7
chr23	37826312	37826332	+	TATTGCACTTACCACAGGTC	0.9286	0.4426	0.6673	0.3692	0.3086	0.5948	0.4354	0.1034	0.2302	0.067	cd40
chr23	37827002	37827022	+	TGTATCGGCAGAATGATTGG	0.4291	0.6484	0.8332	0.4902	0.5305	0.6927	0.6601	1.0674	0.6993	0.4691	cd40
chr23	37828055	37828075	+	TTAACGGCAACTCTCTGTCC	0.9183	0.5185	0.6893	0.3957	0.2561	0.6042	0.6071	0.397	0.5761	0.1232	cd40
chr23	37828128	37828148	+	AGTAATATCCGGGCTTACAC	0.9616	0.613	0.8108	0.2596	0.2421	0.6262	0.6005	0.8733	1.0906	0.3095	cd40
chr23	37828144	37828164	+	ACACTGGCATTCATTTCGGC	0.8696	0.4916	0.6962	0.1476	0.0106	0.4566	0.2837	-0.7127	-0.7265	0.4268	cd40
chr23	37828810	37828830	+	TCACTCACTGGTGTCACAGC	1.0	0.3263	0.7356	0.2263	0.1881	0.5109	0.3743	-0.5324	-0.5699	0.0804	cd40
chr23	37828815	37828835	+	CACTGGTGTCACAGCTGGGC	0.609	0.4337	0.592	0.3535	0.2772	0.5464	0.3757	-0.6476	-0.8109	0.0198	cd40
chr23	37828828	37828848	+	GCTGGGCTGGCGTTCACATA	0.817	0.4327	0.8627	0.5356	0.495	0.5388	0.3203	-0.2987	0.3893	0.1983	cd40
chr23	37845847	37845867	+	GCAAGTTCAACCGCTATTTA	0.9362	0.2139	0.7356	0.4254	0.2124	0.3508	0.1131	-1.2445	-0.3239	0.214	LOC101883438
chr23	37845869	37845889	+	GCAGAAACGAGTTTTGCAGG	1.0	0.6291	0.7769	0.5061	0.0529	0.5798	0.3155	-0.4042	-0.6489	0.7304	LOC101883438
chr23	37849721	37849741	+	AGGGCGACCTGACTATGAGC	1.0	0.5223	0.6219	0.2981	0.4458	0.6675	0.6628	0.957	0.9271	0.0947	LOC101883438
chr23	37850274	37850294	+	ATATACAGCCCACCTGAGAA	0.8701	0.5417	0.6535	0.2653	0.1333	0.5943	0.5003	0.4412	0.2579	0.4461	LOC101883438
chr23	37850282	37850302	+	CCCACCTGAGAATGGCACGC	0.8178	0.5887	0.5807	0.2436	0.2967	0.5791	0.5499	0.5638	0.2902	0.1503	LOC101883438
chr23	37850354	37850374	+	TTTACTGCAGAGGGGAGGAC	0.7716	0.5419	0.6355	0.4501	0.0	0.2762	0.3125	-0.4892	-0.428	0.2454	LOC101883438
chr23	37850368	37850388	+	GAGGACTGGCGTCGTTCAAA	1.0	0.3593	0.693	0.463	0.3521	0.4316	0.2838	-0.3803	0.0989	0.0457	LOC101883438
chr23	37851790	37851810	+	ACACCTCCAGCGAGTACATT	1.0	0.4247	0.6563	0.3999	0.1023	0.3386	0.2261	-0.8366	0.3618	0.1094	LOC101883438
chr23	37851837	37851857	+	GTGGAGGGCGTCAGGTGTGC	0.6977	0.2494	0.7166	0.4913	0.5064	0.6164	0.4356	-0.1228	-0.0452	0.0134	LOC101883438
chr23	37851876	37851896	+	CTTATCATCCATCTCTCGGA	0.7174	0.5695	0.7006	0.3314	0.0908	0.6236	0.5636	0.7382	0.5859	0.4863	LOC101883438
chr23	37851881	37851901	+	CATCCATCTCTCGGATGGTA	0.4067	0.3876	0.5208	0.4352	0.3001	0.4355	0.3928	-0.6833	-0.5035	0.0625	LOC101883438
chr23	37851890	37851910	+	CTCGGATGGTATGGTCAGGG	1.0	0.6368	0.6856	0.6722	0.6482	0.6469	0.5984	0.4112	-0.124	0.0453	LOC101883438
chr23	37854284	37854304	+	TAATGAATGAGCGAGATTCC	0.6365	0.4322	0.6739	0.3727	0.1571	0.456	0.3423	-0.0416	0.8292	0.0351	LOC101883438
chr23	37854504	37854524	+	ACCAACAACACCAGAGCCGC	0.6897	0.4951	0.5689	0.2704	0.2724	0.5821	0.5022	0.6445	0.2222	0.0552	LOC101883438
chr23	37854513	37854533	+	ACCAGAGCCGCTGGAACCAC	0.4565	0.4363	0.6114	0.6454	0.6032	0.6561	0.5428	0.511	0.2607	0.0178	LOC101883438
chr23	37854788	37854808	+	AGAGGACAAAGGCTTTTCAC	0.5948	0.5102	0.7686	0.3049	0.4344	0.6328	0.4451	-0.494	-0.0078	0.0765	LOC101883438
chr23	37854798	37854818	+	GGCTTTTCACTGGGACCTGG	0.5066	0.5504	0.6241	0.3415	0.5091	0.6836	0.3197	-0.4521	-0.7372	0.2442	LOC101883438
chr23	37858612	37858632	+	TTGCGCCTGTTCGAGCTGTT	1.0	0.403	0.701	0.6983	0.2231	0.3	0.2404	-1.0023	-0.6135	0.1193	LOC101883438
chr23	37858636	37858656	+	GTAAAAGAGACGGTCAACAG	0.2336	0.7386	0.8241	0.5932	0.5592	0.7159	0.7907	1.3493	0.82	0.6923	LOC101883438
chr23	37858644	37858664	+	GACGGTCAACAGTGGCAGCT	0.8652	0.5292	0.6489	0.5638	0.358	0.5116	0.5235	0.0353	-0.1503	0.0335	LOC101883438
chr23	37955466	37955486	+	GAAGGCGTTTGTCGACTCCG	1.0	0.6868	0.6669	0.4825	0.619	0.6893	0.4915	0.4542	-0.3988	0.2178	cbln4
chr23	37955484	37955504	+	CGTGGCTCTTCTTTTGTGTC	0.4519	0.3517	0.7148	0.3685	0.0409	0.2245	0.1254	-1.4966	-1.8342	0.1104	cbln4
chr23	37955544	37955564	+	CGTCCTGGAGGGCAAATGCC	0.8025	0.5062	0.6389	0.3578	0.0943	0.2321	0.4345	-0.14	-0.2706	0.156	cbln4
chr23	37955547	37955567	+	CCTGGAGGGCAAATGCCTGG	0.4922	0.7008	0.8474	0.6246	0.5051	0.6701	0.5543	0.7632	0.3358	0.3147	cbln4
chr23	37955573	37955593	+	GTGACTCGAACCCCGCCGAC	0.7128	0.5201	0.6311	0.4845	0.4814	0.5934	0.5063	0.2609	0.3073	0.3657	cbln4
chr23	37955628	37955648	+	GCGCGCAGCAAACTCCAAAG	1.0	0.6987	0.8052	0.6135	0.5561	0.6867	0.6439	0.7928	0.2039	0.5502	cbln4
chr23	37970914	37970934	+	TTGCAGGTTCTTGTCAACAT	0.6537	0.4534	0.7449	0.779	0.2998	0.4393	0.2505	-0.712	-0.5071	0.1216	cbln4
chr23	37970931	37970951	+	CATTGGAAACTATTTCACAT	0.3377	0.5477	0.7113	0.2438	0.1064	0.4357	0.1866	-0.7376	-0.3838	0.318	cbln4
chr23	38081237	38081257	+	ACACCCAGAACTTATTGTCC	0.5328	0.5148	0.6516	0.074	0.199	0.5463	0.5376	0.2587	0.6553	0.0895	LOC100537649
chr23	38081297	38081317	+	GCTCCAGCTTGCGGTTGAGG	1.0	0.5361	0.7351	0.4263	0.3795	0.6378	0.5617	0.7065	0.2113	0.2496	LOC100537649
chr23	38081303	38081323	+	GCTTGCGGTTGAGGTGGCTT	1.0	0.435	0.6736	0.4866	0.3995	0.4893	0.513	-0.2251	-0.294	0.3587	LOC100537649
chr23	38081315	38081335	+	GGTGGCTTTGGTAGATCTCG	0.9464	0.6197	0.6949	0.3943	0.5664	0.6977	0.6172	0.7961	0.1281	0.252	LOC100537649
chr23	38081366	38081386	+	CTCCACCGAAGAGAAAGGCT	1.0	0.5971	0.6052	0.3473	0.4335	0.6446	0.6053	0.2248	-0.051	0.1371	LOC100537649
chr23	38081429	38081449	+	CGCTCAGGGTGACCCCGATG	1.0	0.6207	0.7021	0.5711	0.5902	0.5964	0.3993	0.1911	-0.0349	0.0106	LOC100537649
chr23	38081435	38081455	+	GGGTGACCCCGATGTGGTCC	1.0	0.4176	0.6314	0.435	0.4427	0.6484	0.5302	0.0878	-0.284	0.0142	LOC100537649
chr23	38081438	38081458	+	TGACCCCGATGTGGTCCTGG	0.8974	0.6999	0.6929	0.4493	0.6438	0.6956	0.6145	1.1729	0.4294	0.2868	LOC100537649
chr23	38081461	38081481	+	CTCATGGCCTTGAAGAAAGC	0.9111	0.4414	0.778	0.0974	0.1478	0.5079	0.1836	-0.7066	-0.5871	0.0948	LOC100537649
chr23	38081520	38081540	+	GACAATTGCAGACTTATCTG	0.699	0.5293	0.7769	0.1172	0.369	0.6525	0.6051	0.4212	0.0467	0.1004	LOC100537649
chr23	38157528	38157548	+	ACACATCATGAGGTCATCAC	0.3617	0.6131	0.7544	0.4941	0.2427	0.5409	0.5708	0.1602	0.5017	0.221	pfdn4
chr23	38157636	38157656	+	GCATCACAATATTACCTTTT	0.2369	0.093	0.5616	0.1992	0.1632	0.2996	0.0526	-2.284	-1.5019	0.0273	pfdn4
chr23	38157681	38157701	+	AGACATCCGATTTGTGTTCC	0.6216	0.2988	0.6505	0.2218	0.1434	0.2907	0.2017	-1.4453	-1.232	0.0077	pfdn4
chr23	38159712	38159732	+	ACATACCACTCCTTTCTTCA	0.4468	0.475	0.6739	0.0982	0.0401	0.3449	0.235	-0.8047	-0.2621	0.0725	pfdn4
chr23	38159715	38159735	+	TACCACTCCTTTCTTCATGG	0.6823	0.6101	0.7911	0.4144	0.4306	0.6691	0.7105	0.3	0.0072	0.4064	pfdn4
chr23	38177350	38177370	+	AGCCAACAAACCTGCACACG	0.8346	0.6026	0.7202	0.4246	0.3821	0.6059	0.4693	0.5019	-0.2509	0.0741	zgc:112994
chr23	38177426	38177446	+	AAAGCCAGCCCTAAGTCTAG	0.9625	0.5432	0.7496	0.1616	0.2633	0.5481	0.5077	0.3901	0.3826	0.186	zgc:112994
chr23	38177450	38177470	+	GATGAGGCACCCAACTTCTT	1.0	0.3345	0.8155	0.3666	0.1804	0.2947	0.1234	-1.2227	-0.094	0.1804	zgc:112994
chr23	38177533	38177553	+	GGACGCACCAGTGACAGTGC	1.0	0.5331	0.7497	0.2584	0.5253	0.6925	0.6026	0.9125	0.7787	0.1095	zgc:112994
chr23	38181060	38181080	+	AAGGAGACGGAGTTAGTTGA	0.6854	0.5445	0.7105	0.5134	0.4909	0.6427	0.5777	0.4146	0.6729	0.1572	zgc:112994
chr23	38181134	38181154	+	GCATAAAGCTGTGACCTACC	0.4453	0.5153	0.6597	0.4169	0.291	0.5166	0.4423	0.1483	0.6061	0.1452	zgc:112994
chr23	38181227	38181247	+	TGTACGAAAAGCCATAAATG	0.7349	0.6059	0.787	0.1476	0.3958	0.74	0.5923	0.5553	0.3557	0.089	zgc:112994
chr23	38181254	38181274	+	TCTGATGTCTGAAGAAGCAA	0.3685	0.6321	0.6111	0.407	0.3272	0.6552	0.6613	0.5254	0.0714	0.7515	zgc:112994
chr23	38181296	38181316	+	AGAGGAAGAACTGAAGACTT	0.2669	0.5079	0.6398	0.5799	0.4525	0.5752	0.6461	0.5578	0.6169	0.2339	zgc:112994
chr23	38181782	38181802	+	ATCATCTGTTGAACAAGCAA	0.3001	0.5582	0.6256	0.3975	0.3436	0.6378	0.4346	0.1732	-0.0219	0.4231	zgc:112994
chr23	38181837	38181857	+	TTTGAATTAGCTTCAGCTGC	0.8957	0.4322	0.6678	0.1236	0.0	0.2705	0.2841	-1.0813	-1.2137	0.115	zgc:112994
chr23	38181868	38181888	+	CGGCTGTAGATGAAGAAAGT	0.7362	0.4993	0.7638	0.4309	0.3467	0.6377	0.4936	0.0808	0.2113	0.1757	zgc:112994
chr23	38181872	38181892	+	TGTAGATGAAGAAAGTTGGG	0.5127	0.6927	0.7561	0.3795	0.4992	0.6805	0.6223	0.6816	0.2775	0.5282	zgc:112994
chr23	38181900	38181920	+	GAAGAACAAGCTCAACGCTT	0.7427	0.4254	0.6398	0.342	0.2162	0.5535	0.508	-0.1777	-0.0022	0.0744	zgc:112994
chr23	38182050	38182070	+	AGCAGTATTCACATCACCAT	0.752	0.537	0.693	0.5661	0.2752	0.5547	0.3335	-0.5214	-0.5458	0.0252	zgc:112994
chr23	38182061	38182081	+	CATCACCATTGGGGTTTGTC	0.7169	0.407	0.7053	0.2768	0.2048	0.2668	0.1904	-0.9515	-0.488	0.0647	zgc:112994
chr23	38185995	38186015	+	GATTTGTCTATAGGATCCAG	0.8865	0.6704	0.6426	0.5749	0.3285	0.6713	0.548	1.0531	0.7121	0.4496	zgc:112994
chr23	38252387	38252407	+	CTTTCTGCATCAGGAAGACT	0.6343	0.4056	0.508	0.2201	0.0	0.3996	0.2313	-0.9384	-0.9143	0.0345	znf217
chr23	38252447	38252467	+	CGGACCTGCAGTATTGCGCG	1.0	0.616	0.6725	0.491	0.3588	0.6264	0.5743	0.7695	-0.324	0.6169	znf217
chr23	38252469	38252489	+	GAAGCAGAATTCCTAACCCC	0.6176	0.5789	0.57	0.329	0.5836	0.7107	0.7537	1.1849	0.9644	0.096	znf217
chr23	38252504	38252524	+	TTCTAAGACCTGCCCTGCTG	0.5323	0.5361	0.7908	0.4013	0.3454	0.6227	0.5701	0.4417	-0.1174	0.0771	znf217
chr23	38252567	38252587	+	CATCAAAGATGCGACAGAGC	0.8235	0.5497	0.7636	0.1687	0.0756	0.5382	0.2688	-0.1154	-0.1705	0.0743	znf217
chr23	38252622	38252642	+	ACATACTGCTGCAGCATCTG	0.2904	0.4398	0.6869	0.3669	0.4131	0.6376	0.5079	0.3098	-0.0319	0.1142	znf217
chr23	38252644	38252664	+	GGCGTCGTTTCAAAGAGCCG	0.5364	0.6684	0.7769	0.2749	0.4801	0.6193	0.5127	0.362	-0.3093	0.5007	znf217
chr23	38252673	38252693	+	AAGAACCACATGAGAACTCA	0.5603	0.5377	0.6019	0.3142	0.2707	0.6023	0.3218	-0.1734	-0.1509	0.0246	znf217
chr23	38252682	38252702	+	ATGAGAACTCATGGGAAGAC	0.6299	0.458	0.6017	0.4995	0.3524	0.5764	0.2754	-0.6583	-0.5923	0.0297	znf217
chr23	38252762	38252782	+	AGACCAGCCACCATCCCCTG	0.5162	0.6812	0.7496	0.5704	0.5904	0.6454	0.6238	0.8463	0.5008	0.3933	znf217
chr23	38252822	38252842	+	TTTCCACAACAAGGAAGCTT	0.6605	0.408	0.5554	0.3783	0.1333	0.4575	0.4751	-0.317	-0.0622	0.191	znf217
chr23	38252985	38253005	+	GCAGAACCGAAGCATCCGAC	1.0	0.5336	0.7198	0.359	0.3972	0.6755	0.5344	0.6687	0.6659	0.6752	znf217
chr23	38252992	38253012	+	CGAAGCATCCGACTGGACGA	0.8861	0.6331	0.7356	0.4185	0.483	0.6663	0.6311	0.5267	-0.0046	0.3789	znf217
chr23	38253031	38253051	+	CTTTCAACACCTACCAAGCC	0.8247	0.5097	0.5975	0.1983	0.0	0.2438	0.3511	-0.7582	-0.9785	0.1553	znf217
chr23	38253038	38253058	+	CACCTACCAAGCCTGGCAGT	1.0	0.6014	0.7356	0.4279	0.2973	0.5128	0.4075	-0.0582	0.0703	0.0401	znf217
chr23	38253141	38253161	+	GGGTCTGAAAAAGAGGAACT	0.5922	0.4447	0.5758	0.3456	0.4422	0.6082	0.5546	0.0171	0.0295	0.0499	znf217
chr23	38253151	38253171	+	AAGAGGAACTTGGGGCAATC	1.0	0.328	0.7213	0.3488	0.3316	0.3481	0.1737	-1.0823	-0.3382	0.0116	znf217
chr23	38253279	38253299	+	CCAACCAATTGCGAAGAGTG	1.0	0.6189	0.5908	0.3615	0.4853	0.6445	0.462	-0.0161	-0.6482	0.075	znf217
chr23	38253308	38253328	+	CTTTAGGACGTACCATCAGT	1.0	0.5685	0.6722	0.2809	0.0	0.4737	0.3164	-0.0366	0.0911	0.1757	znf217
chr23	38253371	38253391	+	GGAGAGCCCCACCACACCTG	0.7461	0.6601	0.8571	0.6437	0.608	0.7218	0.6721	1.2081	0.479	0.2569	znf217
chr23	38253375	38253395	+	AGCCCCACCACACCTGTGGA	1.0	0.5321	0.6453	0.2376	0.5638	0.6461	0.6318	0.3444	-0.1613	0.1307	znf217
chr23	38253393	38253413	+	GATGGAAGGGCACAGAGCGT	1.0	0.558	0.7919	0.5108	0.4415	0.6332	0.5717	0.903	0.9477	0.0656	znf217
chr23	38253416	38253436	+	TTCTTGTAGCAGCTCATCTC	0.3096	0.3508	0.7305	0.2371	0.0587	0.4098	0.3254	-0.3266	0.1935	0.026	znf217
chr23	38253444	38253464	+	GCAGATGAGTATTCAGAGGA	0.3826	0.5669	0.5768	0.3538	0.5194	0.6584	0.5335	0.5789	0.1365	0.3524	znf217
chr23	38255238	38255258	+	CTTACAGATAAACTTGAGGA	0.3368	0.4996	0.6166	0.2555	0.3337	0.6342	0.5264	0.2635	-0.0831	0.1913	znf217
chr23	38255292	38255312	+	CCGAGAAAATGCAATTACTG	0.3908	0.6085	0.7627	0.3953	0.3056	0.6242	0.5523	0.0047	-0.4187	0.2035	znf217
chr23	38255346	38255366	+	ATTCATCTCAGGACACATAC	0.3799	0.5446	0.7292	0.2236	0.034	0.4459	0.1999	-0.7264	0.353	0.2188	znf217
chr23	38256469	38256489	+	CCTCAAAACCACCCAAACAA	0.6428	0.5679	0.6961	0.2714	0.1773	0.5257	0.5965	0.1544	-0.2485	0.3846	znf217
chr23	38256650	38256670	+	ATTACCAGCAAATCTGAAAA	0.2283	0.3974	0.6937	0.3149	0.0	0.4298	0.1687	-0.8128	-0.6089	0.214	znf217
chr23	38380843	38380863	+	CCAGATCAAACCTACTGCTC	1.0	0.5114	0.7072	0.2762	0.3831	0.6217	0.5384	0.2741	0.5099	0.0678	tshz2
chr23	38380906	38380926	+	TGTCCGAATTGTGATGTCCC	0.8316	0.5314	0.7173	0.2538	0.4642	0.6696	0.5656	0.6524	0.2599	0.1091	tshz2
chr23	38380949	38380969	+	TGCCTGATAGAACTTCCCCT	1.0	0.5256	0.7308	0.2506	0.4781	0.636	0.5803	0.1905	0.1372	0.7131	tshz2
chr23	38380958	38380978	+	GAACTTCCCCTTGGGAGCGA	1.0	0.5373	0.6789	0.346	0.3825	0.6215	0.37	-0.4719	-0.8038	0.107	tshz2
chr23	38380972	38380992	+	GAGCGATGGGTCTGTGCTTA	1.0	0.4175	0.6789	0.6154	0.3954	0.4162	0.2132	-0.8261	-0.6508	0.0057	tshz2
chr23	38380993	38381013	+	GGTTAAGATTCTGCTTGAGC	0.7558	0.4162	0.7019	0.1684	0.0	0.5377	0.3528	-0.2465	-0.3203	0.0583	tshz2
chr23	38380997	38381017	+	AAGATTCTGCTTGAGCTGGA	0.4077	0.5257	0.6584	0.5099	0.3402	0.6019	0.4996	-0.2055	-0.3785	0.1033	tshz2
chr23	38381081	38381101	+	GCTGGGGTAAGCGCTCCAGC	0.5858	0.3511	0.8296	0.2584	0.3851	0.433	0.3662	-0.1505	-0.1084	0.2895	tshz2
chr23	38381295	38381315	+	TTATCCGGTGACATATCTCT	1.0	0.3754	0.5367	0.3973	0.2398	0.4496	0.355	-0.3669	0.0312	0.1531	tshz2
chr23	38381334	38381354	+	TCACCGGATGCTGTGCTTTT	0.4501	0.1671	0.7035	0.4701	0.1403	0.2207	0.0617	-2.201	-1.2495	0.0235	tshz2
chr23	38381369	38381389	+	TCCTTCAAGTTCGTTCACTG	0.7798	0.547	0.7294	0.2241	0.4525	0.6694	0.6579	-0.1158	-0.5216	0.1347	tshz2
chr23	38381435	38381455	+	GGCTAGCTGTTTGCCTTTTT	0.3259	0.0663	0.6975	0.4716	0.2615	0.2681	-0.0043	-2.5441	-1.8404	0.0088	tshz2
chr23	38381486	38381506	+	CCCGGTGACCATCATGTGAG	0.5666	0.6375	0.7565	0.475	0.4733	0.6321	0.6797	0.6945	-0.0409	0.0701	tshz2
chr23	38381497	38381517	+	TCATGTGAGTGGTGAGCTGC	0.9602	0.4871	0.5687	0.3925	0.3495	0.585	0.5277	-0.027	-0.2651	0.0362	tshz2
chr23	38381509	38381529	+	TGAGCTGCTGGAGAGTATCA	0.3232	0.486	0.6799	0.3119	0.4333	0.627	0.6095	0.6065	0.9085	0.159	tshz2
chr23	38381606	38381626	+	CTGATAGCCGTAGCGGTTGT	0.96	0.4263	0.7356	0.4762	0.3194	0.4279	0.278	-0.6083	-0.6305	0.0152	tshz2
chr23	38381615	38381635	+	GTAGCGGTTGTTGGGAGCAT	1.0	0.4863	0.6326	0.8029	0.6976	0.7073	0.5385	0.2311	0.3085	0.2888	tshz2
chr23	38381635	38381655	+	TGGCAAGGCCGGACGACCTT	1.0	0.2999	0.797	0.6263	0.4108	0.4925	0.2601	-1.1626	-0.8141	0.0328	tshz2
chr23	38381663	38381683	+	GGTGTAACCTGAAACCCCTG	0.6642	0.7923	0.819	0.504	0.5935	0.715	0.619	0.8128	0.1338	0.6953	tshz2
chr23	38381690	38381710	+	GTCGGGCGAACAAGGCCTTG	1.0	0.6861	0.7721	0.4652	0.6154	0.6562	0.4747	0.6409	0.2652	0.1761	tshz2
chr23	38381715	38381735	+	TCAAATGCACGTTTCTTTGC	0.2784	0.2608	0.7072	-0.0125	0.0	0.2422	0.0841	-1.5643	-1.2672	0.0643	tshz2
chr23	38381718	38381738	+	AATGCACGTTTCTTTGCTGG	1.0	0.4672	0.7634	0.4094	0.0	0.4035	0.3511	-0.3022	-0.7845	0.2114	tshz2
chr23	38381742	38381762	+	ATTAGTTTGGGAGTGATTAC	0.6113	0.3714	0.7636	0.2795	0.2014	0.4335	0.1148	-0.6973	0.188	0.0784	tshz2
chr23	38381748	38381768	+	TTGGGAGTGATTACTGGAAT	0.5309	0.4055	0.7214	0.6086	0.5459	0.5838	0.2259	-0.6089	-0.5374	0.0624	tshz2
chr23	38381827	38381847	+	CTTGCAGAGAGTCGAACGAG	0.5961	0.6521	0.5905	0.5397	0.419	0.6543	0.6076	0.7778	0.269	0.2972	tshz2
chr23	38381918	38381938	+	TCGGTTCTTTGACGACGAAG	0.7891	0.6389	0.6386	0.6084	0.392	0.649	0.319	0.215	-0.4615	0.1315	tshz2
chr23	38381941	38381961	+	AGGCGATGTTTTGCCTGCTA	0.9225	0.4808	0.7214	0.8046	0.3598	0.4952	0.3857	-0.8956	-0.7768	0.1427	tshz2
chr23	38381959	38381979	+	TATGGTTGTCATCCTGATAG	0.6882	0.615	0.8474	0.4134	0.3735	0.6559	0.5779	0.572	0.3986	0.2134	tshz2
chr23	38382038	38382058	+	GTCCTTGCAGCGAAATCGAC	1.0	0.4859	0.6382	0.1789	0.1323	0.4925	0.2175	-0.4925	-0.3175	0.1679	tshz2
chr23	38382088	38382108	+	TGCTATTTTGCCTGTACAGG	1.0	0.5266	0.6585	0.3735	0.046	0.5146	0.1282	-0.8651	-1.2312	0.0466	tshz2
chr23	38382152	38382172	+	CAGTGTTTGCTGCAGGGTTT	0.5792	0.2547	0.707	0.5549	0.2718	0.3219	0.1	-1.3775	-1.0103	0.0394	tshz2
chr23	38382166	38382186	+	GGGTTTTGGAAAGTGCGTCC	1.0	0.5561	0.6456	0.3732	0.3119	0.6437	0.5008	-0.2814	-0.3314	0.0317	tshz2
chr23	38382188	38382208	+	GTGCCAGTCAAACTCACTCT	0.7547	0.4883	0.6516	0.4012	0.3893	0.5863	0.5353	-0.3052	0.1672	0.1374	tshz2
chr23	38382200	38382220	+	CTCACTCTTGGTGCTCCCGT	0.9526	0.4935	0.6657	0.4895	0.4792	0.6145	0.4977	-0.0362	-0.3626	0.1361	tshz2
chr23	38382287	38382307	+	GTAGGAGTCTGAAAGGAAGT	0.3181	0.6088	0.7214	0.411	0.5031	0.6621	0.6239	0.9293	0.8939	0.6247	tshz2
chr23	38382341	38382361	+	GTGCATGTCATCCTTCAGCT	0.4993	0.5293	0.6726	0.3116	0.4128	0.5965	0.6074	0.0743	0.0309	0.5108	tshz2
chr23	38382349	38382369	+	CATCCTTCAGCTTGGAGCTC	0.3693	0.2788	0.637	0.1103	0.1616	0.369	0.3277	-0.9842	-0.6426	0.011	tshz2
chr23	38382375	38382395	+	TCGGTGTCCTTCTGACTTCC	0.9322	0.3369	0.6066	0.4178	0.3167	0.383	0.2145	-0.7274	-0.3865	0.0031	tshz2
chr23	38382378	38382398	+	GTGTCCTTCTGACTTCCTGG	0.3887	0.7025	0.6738	0.3069	0.5751	0.7273	0.6647	1.1619	0.502	0.8661	tshz2
chr23	38382445	38382465	+	GGGATTCCAGCTCAACCTCC	0.5892	0.5157	0.6398	0.3532	0.4425	0.6458	0.4904	-0.0236	0.112	0.099	tshz2
chr23	38382449	38382469	+	TTCCAGCTCAACCTCCTGGT	0.482	0.5302	0.7103	0.4543	0.4465	0.609	0.6309	0.5164	0.4882	0.1725	tshz2
chr23	38382524	38382544	+	GTCTTTGTCGTCTTTGTCCT	0.6829	0.3602	0.6597	0.3257	0.2219	0.3601	0.2016	-0.8661	-1.1308	0.1946	tshz2
chr23	38382530	38382550	+	GTCGTCTTTGTCCTTGGAAG	0.8478	0.387	0.7911	0.2866	0.5091	0.6379	0.2784	-0.1201	-0.6839	0.0765	tshz2
chr23	38810924	38810944	+	CATATATCAGTTCGAAATGC	0.6487	0.433	0.5969	0.1145	0.0	0.403	0.3678	-0.2785	-0.1791	0.0696	zfp64
chr23	38810933	38810953	+	GTTCGAAATGCTGGAGCCAG	0.952	0.5604	0.6949	0.7721	0.4274	0.6309	0.4417	0.4236	-0.21	0.2025	zfp64
chr23	38813982	38814002	+	TGCACATTCAAAACTCAGTA	1.0	0.5022	0.5744	0.2353	0.2136	0.5196	0.4077	-0.9446	-0.8682	0.212	zfp64
chr23	38813996	38814016	+	TCAGTATGGTCAGAAAGACA	0.5486	0.6833	0.6398	0.3546	0.3323	0.6383	0.6485	0.8419	0.5695	0.096	zfp64
chr23	38814021	38814041	+	AGACATATTTTAACACATAC	0.241	0.4527	0.5973	0.1084	0.0787	0.4153	0.0347	-1.5649	-1.0914	0.049	zfp64
chr23	38816764	38816784	+	CGCCACAGTCGGGTTCACTC	0.897	0.5381	0.7828	0.1999	0.3344	0.4412	0.4547	-0.0484	0.2148	0.089	zfp64
chr23	38817151	38817171	+	TCCGGAAGGATTAGCGGGAA	1.0	0.3757	0.6017	0.6201	0.6049	0.6292	0.1924	-0.4374	-0.7948	0.0046	zfp64
chr23	38944793	38944813	+	CAGGTAGTGATCATGAAAGA	0.348	0.5546	0.7072	0.5152	0.4137	0.6462	0.6274	0.6516	0.713	0.1617	sall4
chr23	38944915	38944935	+	TGCAGAGTCAGATGAAATGA	0.3888	0.5288	0.5689	0.3492	0.3289	0.6329	0.6557	0.5633	0.4168	0.1654	sall4
chr23	38944990	38945010	+	GTCTGGCAGTCCAGGGTACG	1.0	0.5877	0.7246	0.5861	0.5711	0.5983	0.6505	0.6267	0.1655	0.0882	sall4
chr23	38945035	38945055	+	TAATGTGACACTCGAGTCCA	0.7491	0.5623	0.5356	0.562	0.3849	0.6159	0.5773	0.4029	0.2573	0.0971	sall4
chr23	38945143	38945163	+	TCTTGCAATCCCTATGATCC	0.4266	0.5063	0.7161	0.0315	0.0368	0.4711	0.4926	0.1152	-0.2082	0.038	sall4
chr23	38945152	38945172	+	CCCTATGATCCTGGAACAGC	0.5556	0.4261	0.5214	0.1471	0.1555	0.5197	0.3394	-0.7333	-0.9609	0.0331	sall4
chr23	38945215	38945235	+	TGAGCAGATACGCATCCAAG	0.9906	0.6894	0.7684	0.2687	0.6436	0.731	0.6381	0.9315	0.5637	0.6153	sall4
chr23	38945224	38945244	+	ACGCATCCAAGTGGCCATGA	1.0	0.5982	0.6647	0.6485	0.371	0.5574	0.6225	0.4074	0.6977	0.0438	sall4
chr23	38945263	38945283	+	TGCAGCAGTGGGTGCTGTAA	0.4032	0.3841	0.7119	0.6434	0.4404	0.3689	0.1915	-0.8601	-0.3163	0.0319	sall4
chr23	38945281	38945301	+	AATGGATCCACTCAAAGCGC	1.0	0.4765	0.6961	0.3051	0.0	0.5941	0.557	0.7165	0.5953	0.3486	sall4
chr23	38945327	38945347	+	TCTGCTGCAGCCGCCCTCAT	1.0	0.3398	0.7504	0.7415	0.2455	0.3645	0.2672	-0.6803	-0.0881	0.0771	sall4
chr23	38945359	38945379	+	AGGCTCCCAGTCTTTGTCCT	0.7097	0.4499	0.7356	0.5285	0.4004	0.382	0.4583	-0.6233	-0.6142	0.1039	sall4
chr23	38945417	38945437	+	ACTATCCCCACATCCCTTCC	0.5438	0.3796	0.7777	0.2727	0.1451	0.3428	0.4061	-0.5061	0.4711	0.0308	sall4
chr23	38945425	38945445	+	CACATCCCTTCCTGGAGGTT	0.64	0.2462	0.6159	0.4918	0.3994	0.39	0.3193	-1.1036	-0.8202	0.0079	sall4
chr23	38945654	38945674	+	AAGCACAAATGCAAGTTCTG	0.4006	0.6556	0.7769	0.3574	0.2861	0.5955	0.4546	0.313	0.0391	0.1617	sall4
chr23	38945666	38945686	+	AAGTTCTGTGGTAAAACATT	0.3653	0.3734	0.5781	0.4328	0.2877	0.4284	0.3278	-0.8552	0.0622	0.0865	sall4
chr23	38945842	38945862	+	ACATCCGGTACCTGAACACC	0.7166	0.5375	0.48	0.3419	0.4039	0.6208	0.6294	0.8017	0.8446	0.0942	sall4
chr23	38945876	38945896	+	TCAAACAATGGTATCCCTTA	0.8926	0.3609	0.693	0.4409	0.246	0.413	0.2691	-1.0809	-0.1848	0.1187	sall4
chr23	38945893	38945913	+	TTATGGCATGTCTGTGCCCA	0.6075	0.4538	0.6408	0.6366	0.2888	0.524	0.4939	0.2914	-0.0819	0.1486	sall4
chr23	38945903	38945923	+	TCTGTGCCCATGGAGGAAAA	0.4059	0.5023	0.8485	0.435	0.2033	0.4557	0.3428	-0.1386	0.1693	0.3162	sall4
chr23	38945929	38945949	+	TAGTGAAACCAAACCTGTTT	0.4029	0.1889	0.6597	0.3841	0.1449	0.3457	0.0801	-1.53	-0.9088	0.0213	sall4
chr23	38946056	38946076	+	CCTTCTTCATCAGGCAGTGA	0.6545	0.5362	0.5754	0.3449	0.0474	0.518	0.5161	0.0456	-0.2342	0.2756	sall4
chr23	38946074	38946094	+	GATGGTGCATCGATTTCTTC	1.0	0.3382	0.8108	0.209	0.1046	0.3139	0.1029	-1.345	-0.7221	0.1171	sall4
chr23	38946133	38946153	+	CAAAGATTCCCCTGATGCAA	0.4974	0.5212	0.5831	0.4436	0.0838	0.4795	0.3925	-0.3808	-0.4497	0.165	sall4
chr23	38946137	38946157	+	GATTCCCCTGATGCAATGGT	1.0	0.5093	0.5442	0.4995	0.4352	0.6953	0.6333	0.5944	0.5393	0.4716	sall4
chr23	38946170	38946190	+	ATAAACGGTAACAGCCTAAC	1.0	0.3349	0.6505	0.4992	0.0817	0.3631	0.196	-0.631	0.6128	0.1297	sall4
chr23	38946179	38946199	+	AACAGCCTAACTGGAGAAAA	0.3533	0.4034	0.5831	0.5535	0.3893	0.5191	0.204	-0.6426	-0.3286	0.1338	sall4
chr23	38946185	38946205	+	CTAACTGGAGAAAATGGCTC	0.4301	0.4668	0.6374	0.1884	0.3498	0.6113	0.5322	0.6082	0.4427	0.533	sall4
chr23	38946208	38946228	+	TACCGCAAAGCTTCAGCAAA	0.7741	0.4793	0.654	0.3513	0.0466	0.3958	0.294	-0.9484	-0.7191	0.0648	sall4
chr23	38946211	38946231	+	CGCAAAGCTTCAGCAAATGG	0.7545	0.6083	0.7094	0.36	0.3561	0.6509	0.5312	0.2375	-0.3377	0.1594	sall4
chr23	38946220	38946240	+	TCAGCAAATGGTGGACTGCT	0.5308	0.4737	0.4645	0.5115	0.4983	0.5818	0.5851	-0.1682	-0.2501	0.1008	sall4
chr23	38946386	38946406	+	GGCAACCTTAAAGCTCATTA	0.8157	0.428	0.7072	0.2736	0.1846	0.4349	0.1743	-0.6564	-0.0795	0.0667	sall4
chr23	38946553	38946573	+	GTTCGAAAGTCCTGAGGCAC	1.0	0.4741	0.6252	0.4833	0.4063	0.6233	0.437	-0.0557	-0.2384	0.0911	sall4
chr23	38946593	38946613	+	GATAAGACCATTGACTCCAA	0.432	0.6286	0.7729	0.4868	0.3964	0.6544	0.4459	-0.0873	-0.1098	0.0845	sall4
chr23	38946610	38946630	+	CAATGGGCATGAGGAGAGTA	0.4314	0.4123	0.5246	0.6121	0.468	0.5888	0.5122	-0.1834	-0.183	0.0517	sall4
chr23	38969709	38969729	+	ACTGTGAAGGTGAAAAGCAG	0.2511	0.649	0.8082	0.5241	0.4787	0.6917	0.6215	0.7291	0.2027	0.5033	atp9a
chr23	38969721	38969741	+	AAAAGCAGTGGCATCCAGGT	1.0	0.5431	0.6868	0.609	0.2278	0.513	0.5092	0.1971	0.2927	0.0774	atp9a
chr23	38969748	38969768	+	CTTATCATTGTTGAAAAGGT	0.5589	0.4391	0.6048	0.4566	0.2948	0.5998	0.2804	-0.3837	-0.4177	0.0796	atp9a
chr23	38976891	38976911	+	CTAAGGACCTCTGAAAGAAA	0.3926	0.4045	0.6775	0.5367	0.1974	0.5082	0.3517	0.0629	0.1672	0.4344	atp9a
chr23	38983017	38983037	+	TTTTCTGAGGACTGATCAGT	0.6499	0.4574	0.508	0.4469	0.0	0.3619	0.2194	-0.8138	-0.6413	0.162	atp9a
chr23	38983053	38983073	+	TTGGAAACTGCGCCTCCCTG	1.0	0.6145	0.8524	0.6087	0.556	0.6379	0.5418	0.6967	0.2057	0.1738	atp9a
chr23	38985196	38985216	+	TTTTGCATCTGACAGGAAGA	0.4612	0.5202	0.7161	0.3597	0.0	0.2288	0.3008	-0.6239	-0.8994	0.1874	atp9a
chr23	38985265	38985285	+	GCAAGCACCGTCATCGCCTC	0.8914	0.4849	0.7356	0.5865	0.3439	0.5449	0.4411	0.1385	0.099	0.1084	atp9a
chr23	38989869	38989889	+	CTACTTCAAGGCACGGTAGT	1.0	0.3759	0.7356	0.4272	0.1233	0.3373	0.1417	-1.0968	-0.9012	0.0984	atp9a
chr23	38989874	38989894	+	TCAAGGCACGGTAGTTGGGG	0.5843	0.6184	0.7233	0.5736	0.4948	0.5997	0.5338	0.6053	0.1928	0.1751	atp9a
chr23	38989887	38989907	+	GTTGGGGTGGTGATTTACAC	0.9505	0.6049	0.8485	0.528	0.539	0.6681	0.5321	0.0919	0.2907	0.3086	atp9a
chr23	38990109	38990129	+	GCAGATCGGCCTGTTTGACC	0.6483	0.5295	0.7497	0.3019	0.2825	0.6064	0.4621	0.3282	0.5274	0.0111	atp9a
chr23	38990148	38990168	+	TAAGATCCTGTTCGGAGCTC	0.6873	0.3964	0.6647	0.4837	0.1664	0.4763	0.5254	-0.2656	-0.2964	0.0406	atp9a
chr23	38990154	38990174	+	CCTGTTCGGAGCTCTGGTCG	0.8889	0.528	0.8616	0.6269	0.5607	0.6321	0.5108	0.6763	-0.3683	0.0371	atp9a
chr23	38990163	38990183	+	AGCTCTGGTCGTGGTGTCTC	0.5825	0.4046	0.5616	0.393	0.4202	0.4186	0.2467	-0.5118	-0.4239	0.015	atp9a
chr23	38990172	38990192	+	CGTGGTGTCTCTGGTCATGG	0.8109	0.6456	0.7907	0.6062	0.7224	0.73	0.6565	0.6573	-0.0288	0.2294	atp9a
chr23	38990191	38990211	+	GTGGCTCTGCAGCATTTCGC	0.6113	0.4246	0.713	0.2283	0.2586	0.5781	0.3998	0.0043	0.296	0.1871	atp9a
chr23	38990198	38990218	+	TGCAGCATTTCGCTGGACGC	0.9775	0.5411	0.7544	0.3267	0.1916	0.4823	0.5085	0.0331	-0.289	0.0618	atp9a
chr23	38990256	38990276	+	CAACATCGTCCCCATCAGGT	1.0	0.5791	0.701	0.2708	0.2235	0.528	0.5268	0.257	0.3898	0.2149	atp9a
chr23	38992598	38992618	+	TTCCAGTCTGCGTGTGAATT	1.0	0.2944	0.7355	0.4124	0.1857	0.2811	0.0393	-1.6918	-1.1804	0.0092	atp9a
chr23	38992604	38992624	+	TCTGCGTGTGAATTTGGACA	0.7788	0.5652	0.7173	0.4193	0.2955	0.597	0.4788	0.1372	-0.3127	0.2941	atp9a
chr23	38992624	38992644	+	TGGGCAAAATGGTGTTCAGT	0.6606	0.5838	0.6137	0.4825	0.2816	0.4505	0.3578	-0.584	-0.5161	0.0588	atp9a
chr23	38992691	38992711	+	TAGTACTATACCAGAGCAGC	0.7313	0.4284	0.5073	0.235	0.1192	0.5787	0.4237	-0.1752	-0.0616	0.0265	atp9a
chr23	38998363	38998383	+	GACTCTGACTCAGAATGAGA	0.506	0.5482	0.5225	0.3307	0.2055	0.6239	0.6022	0.7445	0.6084	0.213	atp9a
chr23	38998400	38998420	+	CATCTGGGAACAGTGGCTTA	0.9836	0.4393	0.8013	0.4285	0.379	0.3934	0.2419	-0.7676	-0.2311	0.0428	atp9a
chr23	38998405	38998425	+	GGGAACAGTGGCTTATGGGA	1.0	0.5503	0.591	0.4973	0.647	0.7053	0.5616	1.1479	0.9028	0.2962	atp9a
chr23	38998414	38998434	+	GGCTTATGGGATGGACTCGA	1.0	0.5705	0.5214	0.5389	0.5463	0.6652	0.5196	0.2029	-0.0268	0.112	atp9a
chr23	39002451	39002471	+	GGCAGTGAAGGCCATCGCTC	0.8564	0.4644	0.7356	0.4133	0.443	0.6236	0.5598	0.4995	0.6506	0.1041	atp9a
chr23	39006444	39006464	+	TGTAGGTGTCTCTCGTTCAG	0.7393	0.618	0.8709	0.4991	0.6095	0.6922	0.5692	0.6661	0.2351	0.458	atp9a
chr23	39006469	39006489	+	GGAGAGTGTTGGGCTGACGC	0.5771	0.5053	0.8063	0.3749	0.5685	0.6639	0.6471	0.7936	0.305	0.1127	atp9a
chr23	39006472	39006492	+	GAGTGTTGGGCTGACGCTGG	0.7285	0.4988	0.7578	0.7158	0.6912	0.6671	0.5115	0.5086	0.0087	0.0036	atp9a
chr23	39006512	39006532	+	ATGCAGCTGAGGACACCTAG	1.0	0.7387	0.7944	0.5678	0.5788	0.6745	0.5406	0.5061	0.439	0.5198	atp9a
chr23	39006574	39006594	+	CACCTATGAGAGCAAACGCA	0.8835	0.5684	0.624	0.3919	0.3471	0.616	0.5112	0.0086	-0.2468	0.4506	atp9a
chr23	39010543	39010563	+	GCATTGTTCAGTACAACGAT	0.9672	0.6127	0.5529	0.3955	0.2245	0.6458	0.5361	-0.3306	0.1033	0.6634	atp9a
chr23	39010716	39010736	+	CAGGGAAGGCTTGAGGGTGC	0.4885	0.3331	0.7356	0.6839	0.5546	0.5284	0.4773	0.4784	0.4235	0.0026	atp9a
chr23	39010719	39010739	+	GGAAGGCTTGAGGGTGCTGG	0.5299	0.5132	0.8051	0.7601	0.6224	0.6616	0.516	0.4611	-0.2485	0.1469	atp9a
chr23	39015321	39015341	+	GGCCACAGTCATCGAGAGTC	0.7117	0.4223	0.5343	0.2754	0.36	0.5173	0.3199	-0.3849	-0.1776	0.0294	atp9a
chr23	39015327	39015347	+	AGTCATCGAGAGTCTGGAGA	0.6346	0.5509	0.8108	0.3475	0.4245	0.6348	0.4646	0.4705	0.0753	0.3451	atp9a
chr23	39015333	39015353	+	CGAGAGTCTGGAGATGGAGA	0.4764	0.5342	0.7591	0.457	0.5681	0.6654	0.5338	0.7157	0.3587	0.2117	atp9a
chr23	39093423	39093443	+	CTTTTCTGCGTACGAGCAAC	0.9985	0.344	0.5778	0.3932	0.0	0.2937	0.1562	-1.2921	-1.3863	0.1379	nfatc2a
chr23	39093441	39093461	+	ACTGGAGGCCAAGGGCTACC	1.0	0.427	0.7352	0.4195	0.194	0.3677	0.3932	-0.2957	0.2064	0.1403	nfatc2a
chr23	39093517	39093537	+	TCACGTGAGCTCTACAATCA	0.7518	0.5434	0.7356	0.4008	0.3369	0.5245	0.5885	0.2186	0.2451	0.0866	nfatc2a
chr23	39093553	39093573	+	ATAAACACCAGCCCCAGTCC	0.7797	0.5042	0.7497	0.2348	0.1014	0.5171	0.5578	0.6172	0.8868	0.073	nfatc2a
chr23	39093638	39093658	+	GTAGCAATTCATCCACTTCC	0.9189	0.4201	0.57	0.3015	0.3019	0.5224	0.427	-0.4157	0.1955	0.0907	nfatc2a
chr23	39093662	39093682	+	ATTCAGAAAACCTCTCACCC	0.9188	0.5302	0.7871	0.0551	0.4198	0.6716	0.6041	0.9078	0.8206	0.1076	nfatc2a
chr23	39093703	39093723	+	CCCAGTAACAGCCAGCTTTC	0.529	0.1691	0.7214	0.2486	0.0562	0.2461	0.091	-1.7937	-0.4452	0.0255	nfatc2a
chr23	39093832	39093852	+	CGCTCTCCCTCCCCCCGACC	1.0	0.3619	0.6466	0.3225	0.4092	0.5065	0.3114	0.0564	0.0638	0.0192	nfatc2a
chr23	39093903	39093923	+	AAACCCAAACCTTGTGCCTG	0.7566	0.5575	0.6645	0.2155	0.0	0.302	0.465	0.0186	-0.739	0.0118	nfatc2a
chr23	39093934	39093954	+	CGCAGCCCGTCGCCCCACGG	0.7358	0.5713	0.8808	0.8015	0.6462	0.5796	0.6004	0.2755	-0.2398	0.1295	nfatc2a
chr23	39093985	39094005	+	ATCTCAAATAATGGCGTAAA	0.4832	0.2926	0.5049	0.4215	0.0885	0.3567	0.0907	-1.4746	-0.8591	0.0126	nfatc2a
chr23	39093997	39094017	+	GGCGTAAATGGCTTTAGTGT	0.7847	0.5453	0.7072	0.3416	0.271	0.5712	0.4056	-0.0578	-0.0596	0.1028	nfatc2a
chr23	39094120	39094140	+	CAGGATATGAAGGGCAAACC	0.9479	0.4914	0.6835	0.4408	0.4251	0.538	0.4395	0.012	0.0467	0.0217	nfatc2a
chr23	39094154	39094174	+	TCTTCGTCATCCCTCAAATC	0.4451	0.401	0.684	0.2598	0.0063	0.3518	0.241	-0.4742	0.2504	0.0756	nfatc2a
chr23	39094174	39094194	+	TGGCCCAAACAGCTGGTACC	0.8845	0.5136	0.6988	0.3431	0.4388	0.5742	0.5816	0.1401	0.3556	0.0429	nfatc2a
chr23	39097586	39097606	+	TGTGTCGTCTCTGCCGTCTC	0.9984	0.4345	0.7919	0.4809	0.4497	0.4661	0.3754	-0.1385	-0.1147	0.0414	nfatc2a
chr23	39097619	39097639	+	GCCGAGCCGCACGGATCAGC	0.8196	0.3827	0.6492	0.2867	0.1807	0.5233	0.3349	-0.4577	-0.457	0.1001	nfatc2a
chr23	39097721	39097741	+	CCCGACAGGAGGACACCCGG	0.7667	0.7294	0.7708	0.6245	0.6678	0.7159	0.5855	1.1386	0.4999	0.1188	nfatc2a
chr23	39097730	39097750	+	AGGACACCCGGTGGTCCAGG	0.9192	0.5364	0.6929	0.6273	0.6898	0.6918	0.5486	0.4835	0.1901	0.2754	nfatc2a
chr23	39113026	39113046	+	TTTTTCTGTGTACAGTTACG	0.5484	0.6464	0.7716	0.2838	0.0	0.36	0.3794	-1.1698	-1.1491	0.6919	nfatc2a
chr23	39113049	39113069	+	ATACAGAGGCAAGGAGCCGC	0.65	0.4961	0.6208	0.3236	0.1761	0.5699	0.5438	0.3733	0.2516	0.0419	nfatc2a
chr23	39113128	39113148	+	TATCAAGTCCATCGCATAAC	1.0	0.3485	0.7069	0.2799	0.0	0.2612	0.163	-0.8301	0.1547	0.126	nfatc2a
chr23	39113170	39113190	+	AGCTATGAGAAGATAGTTAA	0.9101	0.3961	0.597	0.3862	0.3517	0.5233	0.3003	-0.5023	0.2913	0.1009	nfatc2a
chr23	39113184	39113204	+	AGTTAATGGTACCAAAGTTC	1.0	0.3712	0.6203	0.2919	0.1052	0.5188	0.3961	-0.3533	0.4056	0.0136	nfatc2a
chr23	39114901	39114921	+	GAAAAACACGCGTGTACGAC	0.5774	0.5061	0.6489	0.3395	0.0	0.4806	0.168	-0.41	-0.3516	0.0286	nfatc2a
chr23	39119158	39119178	+	ATCTGCTCATGAGCTGCCCA	0.5663	0.5152	0.6881	0.4498	0.4079	0.6552	0.5671	0.3961	0.0127	0.1466	nfatc2a
chr23	39119161	39119181	+	TGCTCATGAGCTGCCCATGG	0.7036	0.6172	0.6879	0.6188	0.5829	0.6693	0.6055	0.5166	0.2918	0.0416	nfatc2a
chr23	39119195	39119215	+	ATGGATGCTTGTTCGGTTCT	0.6502	0.2936	0.7214	0.4736	0.2002	0.3166	0.2154	-0.939	-0.582	0.0021	nfatc2a
chr23	39119257	39119277	+	AGATTCAAAGGTGATCTTCA	1.0	0.5514	0.6597	0.2868	0.25	0.4777	0.3411	-0.5498	0.105	0.0584	nfatc2a
chr23	39119270	39119290	+	ATCTTCATGGAGAAAACTCA	0.6739	0.5683	0.6112	0.1928	0.2436	0.5986	0.4582	0.1945	0.2567	0.0702	nfatc2a
chr23	39133368	39133388	+	TGGACAGCAAATTTGGGAAC	0.7671	0.3893	0.6232	0.3695	0.3804	0.5717	0.2877	-0.3077	-0.2721	0.0646	nfatc2a
chr23	39321800	39321820	+	CTGCACGTCATCATCAATGT	0.8184	0.5603	0.7214	0.4759	0.1597	0.4904	0.5396	0.0503	-0.069	0.1277	kcng1
chr23	39321825	39321845	+	GCCTGCGTTACCAGTTCCCC	1.0	0.4733	0.6172	0.2269	0.556	0.6545	0.537	0.4934	0.2783	0.0532	kcng1
chr23	39321859	39321879	+	GGATTTCCCCCTATCACGTT	1.0	0.3015	0.6251	0.3744	0.2045	0.5013	0.2237	-1.3074	-1.0804	0.0843	kcng1
chr23	39321922	39321942	+	CATATGCGATGATTATGACG	1.0	0.716	0.761	0.3848	0.4197	0.6734	0.644	1.0118	0.4566	0.577	kcng1
chr23	39322075	39322095	+	GGGTGTCCCAGAGGAGAGTC	0.62	0.4627	0.501	0.6433	0.5536	0.6203	0.4603	-0.5718	-0.3671	0.0466	kcng1
chr23	39322080	39322100	+	TCCCAGAGGAGAGTCTGGAG	0.8155	0.6386	0.78	0.4565	0.5647	0.6452	0.5497	0.8637	0.3934	0.0187	kcng1
chr23	39322111	39322131	+	GCGGAGGCTCCTGCAGCGGG	1.0	0.5178	0.7268	0.9051	0.58	0.6428	0.5441	1.3797	0.4677	0.1639	kcng1
chr23	39322138	39322158	+	GTGTGATGAGCTGGAGCGCG	0.6807	0.6132	0.5565	0.7056	0.6282	0.6571	0.5629	0.9759	-0.0332	0.1827	kcng1
chr23	39322183	39322203	+	AGACGACAGCGAGAGTGGTT	0.8863	0.4997	0.701	0.4006	0.3815	0.5659	0.4875	0.0466	0.7142	0.0663	kcng1
chr23	39322201	39322221	+	TTTGGCCAGGGAGTCTCGTC	1.0	0.3518	0.7573	0.4937	0.0982	0.3805	0.2433	-0.7035	-0.3993	0.0277	kcng1
chr23	39322213	39322233	+	GTCTCGTCTGGGACGCTGCA	1.0	0.3152	0.6403	0.364	0.4221	0.6295	0.4564	-0.3309	-0.6071	0.1049	kcng1
chr23	39322231	39322251	+	CATGGGGAAACTGAGGGACA	0.3555	0.5461	0.8013	0.641	0.5582	0.6194	0.5672	0.6706	0.5379	0.0609	kcng1
chr23	39331145	39331165	+	CATCGTGGAGACGGTGTGCG	0.7437	0.5814	0.7561	0.5149	0.5618	0.5904	0.5685	0.0975	-0.7319	0.4582	kcng1
chr23	39331265	39331285	+	CCTGCCCTACTACATCACGC	1.0	0.6602	0.7079	0.1524	0.1514	0.5934	0.6886	1.0345	0.7903	0.5994	kcng1
chr23	39331268	39331288	+	GCCCTACTACATCACGCTGG	0.8246	0.6481	0.7769	0.6027	0.4391	0.6627	0.6747	0.9805	0.1233	0.3	kcng1
chr23	39331271	39331291	+	CTACTACATCACGCTGGTGG	0.3593	0.5288	0.8052	0.5803	0.3984	0.6288	0.5283	0.6097	-0.201	0.2445	kcng1
chr23	39331322	39331342	+	AGGCTCGGGCAGCAGTTACC	0.9455	0.4261	0.797	0.427	0.2846	0.4556	0.3155	-0.1064	0.6504	0.0399	kcng1
chr23	39331331	39331351	+	CAGCAGTTACCTGGACAAAG	0.6105	0.6241	0.6763	0.4079	0.5963	0.6976	0.4669	0.0967	-0.3172	0.1871	kcng1
chr23	39413283	39413303	+	CCCTAACCGCAGTCCACCGG	1.0	0.5955	0.7908	0.6909	0.4659	0.6594	0.6103	0.9238	0.2476	0.0742	src
chr23	39413341	39413361	+	AACGCGGAGCAGGCGCTCTT	1.0	0.2994	0.7649	0.4624	0.3051	0.303	0.084	-0.9394	-0.1986	0.0138	src
chr23	39414698	39414718	+	AGGCGGCGTGACCACATTTG	0.8549	0.5051	0.8571	0.6485	0.5627	0.5961	0.4919	-0.085	0.2944	0.1309	src
chr23	39420582	39420602	+	GAGAAAGTTGAACCCCAGGT	0.7086	0.6153	0.6584	0.6378	0.5395	0.6325	0.5647	0.3467	0.2406	0.3173	src
chr23	39425536	39425556	+	GCTGTTTCAGGGAGGGTGAC	0.6134	0.4077	0.6911	0.5082	0.3385	0.4255	0.318	-0.1235	0.0535	0.0961	src
chr23	39425539	39425559	+	GTTTCAGGGAGGGTGACTGG	0.6347	0.6285	0.7773	0.6415	0.4964	0.6615	0.6513	0.9442	0.715	0.1213	src
chr23	39431407	39431427	+	CAGTCATCTCAGATTGACTC	0.5866	0.5333	0.623	0.3741	0.1626	0.5106	0.4138	-0.078	-0.1583	0.1121	src
chr23	39433841	39433861	+	TGAGCGACTGCTCTTGAATC	1.0	0.3874	0.7035	0.422	0.2645	0.3999	0.3109	-0.4728	-0.1932	0.0496	src
chr23	39433865	39433885	+	GAACAGACGAGGAACTTTCC	1.0	0.4598	0.7922	0.073	0.2359	0.4636	0.3761	-0.7901	0.5132	0.0269	src
chr23	39437213	39437233	+	TGCCTACTGTCTCTCCGTCC	0.4698	0.447	0.7214	0.4155	0.4414	0.6145	0.5234	0.0653	-0.0076	0.0222	src
chr23	39439430	39439450	+	GAAGCCTCCGACTCAGGGTC	0.6452	0.4407	0.5637	0.5684	0.5792	0.6304	0.5328	0.272	0.1392	0.0491	src
chr23	39439444	39439464	+	AGGGTCTGGCACGTGATGCC	1.0	0.3762	0.701	0.394	0.3624	0.5118	0.3731	-0.7469	-0.9657	0.013	src
chr23	39439472	39439492	+	TCCTCGAGACTCGCTGAGAC	0.9542	0.4279	0.6072	0.3589	0.3686	0.5437	0.3464	-0.2362	-0.8519	0.0489	src
chr23	39439484	39439504	+	GCTGAGACTGGATGTCAAGC	0.2675	0.4359	0.7304	0.1424	0.3102	0.5878	0.3637	-0.2002	-0.2191	0.1146	src
chr23	39440278	39440298	+	CTGGAACGGGACGACACGTG	1.0	0.6387	0.7706	0.87	0.6706	0.6929	0.5334	0.7797	0.2071	0.0165	src
chr23	39440368	39440388	+	GAAGCTCCGGCATGAGAAGC	0.893	0.4782	0.5416	0.3913	0.411	0.629	0.4331	0.0762	0.052	0.014	src
chr23	39481742	39481762	+	ACTGGAAGGCCAAAGACCTC	0.4056	0.4871	0.7777	0.3243	0.3466	0.5495	0.6038	0.5956	0.8595	0.0987	mical1
chr23	39484797	39484817	+	GTGTTGGGCGCGGGTCCCTG	1.0	0.6198	0.786	0.7321	0.6986	0.6544	0.3771	0.5557	-0.0203	0.1688	mical1
chr23	39484820	39484840	+	TCTCAGGACAGCCATTGAAT	0.495	0.417	0.8155	0.2578	0.0793	0.3675	0.335	-0.3802	0.3973	0.1399	mical1
chr23	39484830	39484850	+	GCCATTGAATTGGCTCTGCT	0.7644	0.4616	0.6915	0.236	0.3247	0.4202	0.4764	-0.1157	-0.2565	0.204	mical1
chr23	39484850	39484870	+	TGGCGCTCAGGTTGTTGTTC	0.3417	0.3135	0.6789	0.412	0.3154	0.3936	0.2377	-0.8853	-0.6439	0.01	mical1
chr23	39484894	39484914	+	GGAATAATGTCCTGCATTTG	0.4439	0.4633	0.706	0.3254	0.3627	0.4854	0.1998	-0.3911	-0.4035	0.0293	mical1
chr23	39484944	39484964	+	CTCGGGGCAAAGAAATTTTA	0.7495	0.23	0.7105	0.2521	0.1368	0.2027	0.0263	-1.9566	-1.1851	0.0733	mical1
chr23	39487569	39487589	+	GCAGTTGATTCTGCTGAAAG	0.2609	0.6259	0.7911	0.4569	0.3907	0.6226	0.442	0.2386	-0.3409	0.2824	mical1
chr23	39487581	39487601	+	GCTGAAAGTGGCTCTGTTTT	0.3238	0.0656	0.7777	0.3689	0.1499	0.2922	0.0837	-1.618	-1.2564	0.0467	mical1
chr23	39487600	39487620	+	TTGGGGGTGGAGGTTCACAC	0.9546	0.5008	0.8205	0.7529	0.5702	0.6602	0.5937	0.2713	0.4306	0.4049	mical1
chr23	39487825	39487845	+	GGGGGGAAATATGTGCCTGA	0.5415	0.5987	0.7308	0.5486	0.3304	0.5641	0.5073	0.129	-0.0453	0.2117	mical1
chr23	39489897	39489917	+	CTCCGAGGAAAGCTGGCTAT	0.5725	0.4588	0.7686	0.4984	0.4939	0.4688	0.2933	-0.6273	-0.1459	0.0373	mical1
chr23	39494245	39494265	+	CTCTGATGCCGATAAGCTCC	1.0	0.4658	0.5923	0.1688	0.3094	0.5527	0.456	-0.2818	-0.3257	0.0352	mical1
chr23	39494332	39494352	+	AGAGCACTTGCTGCCCAACC	0.3825	0.4629	0.6799	0.5864	0.4627	0.4575	0.5667	0.1091	0.39	0.0192	mical1
chr23	39494368	39494388	+	CCACAAAGGCCAAGCGGACG	1.0	0.4996	0.7344	0.3601	0.2747	0.5955	0.3646	0.4279	-0.3285	0.0358	mical1
chr23	39494416	39494436	+	GAGGGCAGAGAGCGCCTCTC	0.996	0.3958	0.7261	0.6812	0.4981	0.3525	0.2711	-0.5625	0.1509	0.0429	mical1
chr23	39494455	39494475	+	CAAGAGGCTGCTCATCGGGC	1.0	0.4749	0.7245	0.3479	0.3045	0.5948	0.523	0.2577	0.0864	0.0398	mical1
chr23	39494458	39494478	+	GAGGCTGCTCATCGGGCTGG	1.0	0.4116	0.6787	0.668	0.4688	0.591	0.5155	0.1194	-0.4386	0.0188	mical1
chr23	39494470	39494490	+	CGGGCTGGTGGGAGATTCTC	0.9917	0.3431	0.5747	0.6625	0.5408	0.4754	0.222	-0.1151	0.3679	0.0346	mical1
chr23	39496489	39496509	+	TTGCTTTTCTGCAGCCTTTT	0.238	0.1044	0.6505	0.3788	0.0632	0.1897	-0.0639	-2.7079	-2.1517	0.0318	mical1
chr23	39496496	39496516	+	TCTGCAGCCTTTTTGGCCTT	0.7186	0.1777	0.6937	0.4314	0.0171	0.0903	0.0383	-2.0226	-2.0771	0.0396	mical1
chr23	39496515	39496535	+	TTGGGCACTGGCATTGCTCG	0.4761	0.4901	0.8194	0.5879	0.4321	0.5985	0.4568	0.2133	-0.5294	0.1796	mical1
chr23	39496523	39496543	+	TGGCATTGCTCGTGGTTTTC	0.7237	0.0233	0.6977	0.3756	0.1062	0.2248	0.0097	-1.9413	-1.4366	0.0075	mical1
chr23	39496543	39496563	+	TGGGTGCGTTTGATGCAGCG	1.0	0.6726	0.7989	0.6123	0.522	0.6541	0.6514	0.5645	-0.3164	0.6119	mical1
chr23	39496558	39496578	+	CAGCGTGGATGGTCAGGAGT	0.5774	0.4747	0.7012	0.7256	0.6255	0.6288	0.3444	0.036	0.0837	0.056	mical1
chr23	39496580	39496600	+	GGGAAAAGGTGTGCAGCCCA	0.7391	0.5407	0.6398	0.6639	0.5916	0.6788	0.5688	0.6147	0.3948	0.0433	mical1
chr23	39496589	39496609	+	TGTGCAGCCCATGGAGGTTC	0.5596	0.34	0.5838	0.5524	0.2258	0.4537	0.5097	-0.0008	0.2505	0.0501	mical1
chr23	39496602	39496622	+	GAGGTTCTGGCAGAGAGGTA	0.4929	0.5092	0.6868	0.693	0.5915	0.646	0.4981	0.4937	0.8017	0.0797	mical1
chr23	39499502	39499522	+	TTTAGACTCTATGAAGCGTC	0.5323	0.44	0.619	0.6298	0.006	0.4889	0.2772	-0.3003	-0.1734	0.0493	mical1
chr23	39499519	39499539	+	GTCTGGAGGAGCTGTTGTCC	0.3182	0.4876	0.655	0.3075	0.4649	0.6174	0.5157	0.5096	0.5841	0.0022	mical1
chr23	39499538	39499558	+	CTGGTGTCAGAAGAATACAG	0.4781	0.678	0.733	0.5571	0.5805	0.7095	0.6744	0.9061	0.6486	0.3094	mical1
chr23	39499579	39499599	+	TCAAAGATCTGAGCGAGTCT	0.6145	0.487	0.7449	0.2914	0.0	0.4269	0.3935	-0.1241	0.0958	0.113	mical1
chr23	39499587	39499607	+	CTGAGCGAGTCTTGGAGGTC	0.5699	0.4493	0.6159	0.4971	0.5018	0.5548	0.3552	-0.8083	-0.7708	0.0033	mical1
chr23	39499592	39499612	+	CGAGTCTTGGAGGTCTGGTC	1.0	0.4517	0.7198	0.4577	0.4933	0.5919	0.3689	-0.2699	-0.194	0.0235	mical1
chr23	39500722	39500742	+	TTTCAGTGACATGTCGGCTC	0.9698	0.3625	0.7871	0.4535	0.0595	0.4761	0.5078	0.188	0.1929	0.1297	mical1
chr23	39500825	39500845	+	CCCGGCGATATGATGACCTG	1.0	0.6735	0.8241	0.6174	0.629	0.7237	0.6501	0.8322	0.1992	0.1549	mical1
chr23	39500848	39500868	+	TAAAATCGACCAGCTGTCCA	0.7558	0.5792	0.7356	0.2927	0.0627	0.5397	0.6818	0.3605	0.0443	0.1631	mical1
chr23	39500851	39500871	+	AATCGACCAGCTGTCCATGG	0.7857	0.7106	0.8616	0.6907	0.5738	0.6858	0.6028	1.0336	0.7117	0.1376	mical1
chr23	39507166	39507186	+	CTCTGTCTCTCAGGATCGAC	0.6615	0.4537	0.4868	0.4186	0.2465	0.4132	0.2558	-0.9177	-0.8228	0.1475	mical1
chr23	39508217	39508237	+	CAAGAAGCATCTGTATGTGG	0.377	0.6633	0.7094	0.5732	0.4843	0.6962	0.6632	1.0464	0.6554	0.1691	mical1
chr23	39508323	39508343	+	TACTCTTTTCACTCTGACAA	0.6658	0.5277	0.5899	0.2831	0.0	0.5056	0.3941	-1.1947	-1.6951	0.124	mical1
chr23	39558927	39558947	+	GCAAGAGACAGAAATCGTGC	0.9192	0.5711	0.7072	0.1261	0.1162	0.6287	0.5414	0.6008	0.5227	0.5501	camk1gb
chr23	39564922	39564942	+	TGTTGAAGCTCACGCAGAAA	0.7002	0.3422	0.6594	0.3443	0.0062	0.4833	0.0613	-1.0984	-1.1395	0.0989	camk1gb
chr23	39564948	39564968	+	GAAAGGAGGGCGAATATGAA	0.4668	0.4478	0.7576	0.3093	0.4212	0.6156	0.3225	0.1902	0.2235	0.0392	camk1gb
chr23	39580461	39580481	+	AGCCTTTTCCGAGGTCTTCA	0.3286	0.4304	0.6647	0.0684	0.1461	0.2984	0.2029	-1.5199	-1.2176	0.1183	camk1gb
chr23	39580746	39580766	+	CAGGATCAAACATGAAAACG	0.6092	0.6362	0.6244	0.4876	0.4635	0.6872	0.7054	0.9666	0.1404	0.2287	camk1gb
chr23	39580755	39580775	+	ACATGAAAACGTGGTTTGCC	0.9034	0.4674	0.5543	0.1633	0.0	0.3186	0.3211	-0.8326	-0.7669	0.0387	camk1gb
chr23	39580936	39580956	+	CCGCGGCATGTACTCAGAGA	0.8266	0.4938	0.7591	0.7404	0.5481	0.6421	0.5897	0.536	0.4716	0.1516	camk1gb
chr23	39584016	39584036	+	GGGGTCATGTCTACAGCCTG	1.0	0.6072	0.7094	0.6014	0.6158	0.6706	0.4849	0.3719	-0.2156	0.0387	camk1gb
chr23	39586042	39586062	+	GCCCACAGCTCCTGAAGTGT	0.7614	0.4627	0.5973	0.3342	0.4668	0.6545	0.5631	0.6893	0.7009	0.0986	camk1gb
chr23	39607059	39607079	+	CCTTAGACAAAACTCCAGAA	1.0	0.5835	0.6625	0.419	0.2535	0.5918	0.5784	0.5487	0.5618	0.3175	g0s2
chr23	39607108	39607128	+	GCCAAGGAAATGCTGAGCGC	0.7825	0.5275	0.7638	0.1648	0.2814	0.6163	0.5685	0.8719	0.7785	0.2305	g0s2
chr23	39607140	39607160	+	AGGCTCTCTGAAGATCTACC	0.4838	0.6039	0.7214	0.3578	0.4254	0.6179	0.6089	0.6735	0.968	0.4241	g0s2
chr23	39607143	39607163	+	CTCTCTGAAGATCTACCTGG	0.7024	0.6315	0.578	0.3898	0.5968	0.7226	0.5772	0.6564	0.2335	0.3934	g0s2
chr23	39607164	39607184	+	GGGCGGCACATTTGCGGTCC	1.0	0.2263	0.6882	0.5108	0.4249	0.4229	0.24	-0.9229	-1.096	0.0011	g0s2
chr23	39607170	39607190	+	CACATTTGCGGTCCTGGGAA	0.9202	0.4598	0.6868	0.4756	0.3755	0.6103	0.2417	-0.7202	-1.0841	0.1058	g0s2
chr23	39607182	39607202	+	CCTGGGAATGGTGAGCGGAG	0.2564	0.6116	0.8222	0.6532	0.6689	0.6739	0.5353	0.5312	0.1722	0.1545	g0s2
chr23	39607191	39607211	+	GGTGAGCGGAGTGGTCCAGG	0.857	0.6754	0.8284	0.6305	0.7652	0.7216	0.6255	1.1557	0.8068	0.134	g0s2
chr23	39615795	39615815	+	GAGAGCGGCCCGTCGAGCTC	1.0	0.4745	0.8111	0.4834	0.4326	0.6729	0.4893	0.3718	0.5108	0.0784	otud3
chr23	39615832	39615852	+	AACAGGCCTCCAGGAGACGA	0.4779	0.5849	0.635	0.4827	0.5027	0.6594	0.6584	1.0315	0.4914	0.2029	otud3
chr23	39615898	39615918	+	CTCAAGCTGCGGGAGGTGCC	0.7957	0.3409	0.7576	0.3304	0.1982	0.2489	0.3577	-0.6923	-0.8049	0.0188	otud3
chr23	39618734	39618754	+	AACTGTTTGTTTCGGGCTCT	0.7569	0.3	0.5889	0.3941	0.0	0.1416	0.1227	-1.3332	-1.3274	0.0053	otud3
chr23	39618745	39618765	+	TCGGGCTCTTGGAGATCAGC	0.5733	0.486	0.6303	0.4324	0.3933	0.5731	0.3549	0.0587	0.1907	0.0592	otud3
chr23	39620979	39620999	+	TCGCAGCAGGGCACGTTTGC	0.7971	0.2749	0.7875	0.3692	0.1258	0.3207	0.0789	-1.1058	-0.5011	0.0304	otud3
chr23	39620996	39621016	+	TGCTGGAAATGACGCCATCG	1.0	0.7024	0.6963	0.3428	0.549	0.6883	0.5352	0.2105	-0.4342	0.0261	otud3
chr23	39621026	39621046	+	TCGCAGCCAGCAGCTGAAAG	0.504	0.591	0.8571	0.5864	0.4335	0.6358	0.4669	0.4651	-0.1381	0.2181	otud3
chr23	39621055	39621075	+	ATCAGCTGAACGCTCCTTTG	0.9616	0.4398	0.8383	0.4891	0.5555	0.5782	0.3143	-0.2663	-0.0048	0.0612	otud3
chr23	39621065	39621085	+	CGCTCCTTTGTGGGAGGTGA	0.6313	0.4555	0.4988	0.4708	0.4562	0.5355	0.2074	-1.0392	-1.4081	0.0292	otud3
chr23	39621200	39621220	+	CTACACATCGCATATCGATA	1.0	0.5784	0.7214	0.2536	0.2234	0.4853	0.348	-0.341	0.0541	0.3062	otud3
chr23	39621230	39621250	+	TACGACAGCGTCCGCAAAAC	1.0	0.3109	0.693	0.3983	0.1283	0.3466	0.2088	-0.6092	-0.1041	0.0383	otud3
chr23	39622685	39622705	+	CTGAATAATTCCAGGCGGTT	0.7756	0.4133	0.5734	0.4153	0.1521	0.3909	0.2414	-1.2713	-0.9285	0.0292	otud3
chr23	39638636	39638656	+	AACAGCTGGATCTGCGGCTC	0.4481	0.3197	0.6647	0.4981	0.4724	0.4541	0.5007	0.0948	-0.01	0.0007	vwa1
chr23	39641797	39641817	+	GTGCTACTCACCTGTTTGTG	0.3596	0.5704	0.6856	0.5199	0.5318	0.6309	0.577	0.4839	-0.0086	0.126	vwa1
chr23	39641806	39641826	+	ACCTGTTTGTGTGGTGAAGC	0.3607	0.3773	0.603	0.352	0.2879	0.5053	0.1616	-0.8827	-1.1411	0.0581	vwa1
chr23	39641832	39641852	+	GCAGTGTGTTGAGCACCTGC	0.3125	0.504	0.6775	0.3002	0.5113	0.6409	0.522	0.4176	0.4316	0.6	vwa1
chr23	39641892	39641912	+	CGGGACGCAGGCCGGTCAAC	1.0	0.2739	0.7072	0.3543	0.318	0.3508	0.1598	-0.6868	-0.3969	0.0128	vwa1
chr23	39641902	39641922	+	GCCGGTCAACTGGGCAGAGC	0.9196	0.395	0.7119	0.4684	0.4454	0.5508	0.3725	-0.5183	-0.5412	0.0164	vwa1
chr23	39641989	39642009	+	GGGGATCTGTCCCGTCCTCA	0.7299	0.3729	0.6789	0.3466	0.5289	0.5384	0.3233	-0.2445	-0.2433	0.0536	vwa1
chr23	39642064	39642084	+	CCATTCCAGCTGAGCTGAGG	0.7954	0.4887	0.7199	0.5837	0.2892	0.5942	0.5783	0.1695	-0.1411	0.0707	vwa1
chr23	39649555	39649575	+	GACTCCCTCGTCCCTCAACC	1.0	0.5112	0.6466	0.1472	0.4118	0.5399	0.5052	0.2152	0.2017	0.138	vwa1
chr23	39649561	39649581	+	CTCGTCCCTCAACCTGGCCA	0.4	0.344	0.7497	0.23	0.3977	0.6015	0.4871	0.066	-0.3338	0.1157	vwa1
chr23	39649625	39649645	+	ACCAGAACGCGGGGCAGATC	0.9582	0.3624	0.7261	0.3743	0.2539	0.3873	0.205	-0.5724	-0.0938	0.0058	vwa1
chr23	39649630	39649650	+	AACGCGGGGCAGATCTGGCC	1.0	0.455	0.7019	0.5204	0.3076	0.4551	0.3454	-0.4814	-0.6486	0.0062	vwa1
chr23	39649669	39649689	+	CACCCTCAAAACCTGCGCCC	0.9825	0.5055	0.6516	0.1461	0.348	0.6309	0.5608	0.4344	0.4019	0.0929	vwa1
chr23	39649696	39649716	+	CAGAAGAGCCTCCACTGTGT	0.4059	0.5664	0.7591	0.5003	0.3125	0.6051	0.6256	0.7692	1.0173	0.0944	vwa1
chr23	39649749	39649769	+	GTGCCGCCTGCAGCCCTTGC	0.591	0.201	0.7318	0.4977	0.3003	0.4305	0.2001	-0.8325	-0.5197	0.0227	vwa1
chr23	39649826	39649846	+	AGGCCCACCCTCACATGATC	0.8253	0.3133	0.6125	0.1524	0.2279	0.4269	0.2533	-0.4919	-0.0535	0.0134	vwa1
chr23	39697821	39697841	+	CCGGGACGCTTTGCTTATGC	0.5789	0.2834	0.7497	0.3597	0.3519	0.471	0.2358	-1.0533	-0.8157	0.0088	tmco4
chr23	39697830	39697850	+	TTTGCTTATGCTGGGTTATG	0.6195	0.5118	0.7067	0.569	0.1505	0.3301	0.1914	-0.554	-0.5198	0.0373	tmco4
chr23	39697841	39697861	+	TGGGTTATGTGGAGTGTCCC	0.9538	0.3593	0.6835	0.3907	0.5334	0.5724	0.4628	-0.1496	-0.3778	0.0268	tmco4
chr23	39697857	39697877	+	TCCCTGGGTCAGCTGTTTCA	0.5763	0.3489	0.8063	0.3102	0.2372	0.3497	0.2833	-0.3648	0.2126	0.0343	tmco4
chr23	39699370	39699390	+	GAGTTTTCGTGAGTCGTATC	1.0	0.3964	0.6597	0.509	0.268	0.4351	0.2044	-0.8092	-0.4011	0.0303	tmco4
chr23	39699379	39699399	+	TGAGTCGTATCTGGAGGCTC	0.9254	0.5106	0.5831	0.4823	0.5229	0.5818	0.5807	0.5712	0.4691	0.1742	tmco4
chr23	39699387	39699407	+	ATCTGGAGGCTCTGGTGCAG	0.4974	0.5779	0.7246	0.5815	0.4585	0.6177	0.5031	0.6342	0.3013	0.0339	tmco4
chr23	39699433	39699453	+	GCCGGTGATGCAGGCGTTTC	0.9432	0.2222	0.6789	0.6251	0.3749	0.2563	0.1166	-1.2989	-0.6735	0.0039	tmco4
chr23	39699659	39699679	+	GTGTCATTCTCAGTCAAAGA	0.3319	0.5586	0.5899	0.3165	0.1876	0.601	0.4996	0.1139	0.0166	0.4523	tmco4
chr23	39701455	39701475	+	GCGAGTGACCCAACAGCAGC	0.5001	0.463	0.654	0.4341	0.0433	0.5197	0.3353	-0.0089	-0.3227	0.1158	tmco4
chr23	39703707	39703727	+	GCTCATCGGGCTGGCCACTG	0.943	0.5075	0.8049	0.6577	0.6151	0.6127	0.5053	0.2349	-0.1462	0.0176	tmco4
chr23	39703711	39703731	+	ATCGGGCTGGCCACTGTGGG	0.7705	0.4528	0.8225	0.7605	0.599	0.6249	0.4869	0.1749	-0.4479	0.0412	tmco4
chr23	39704595	39704615	+	CTCAGGGGTTACAGGAGGAC	0.7167	0.4657	0.6395	0.5529	0.5805	0.6068	0.3907	-0.4759	-0.4716	0.0347	tmco4
chr23	39704607	39704627	+	AGGAGGACTGGCGGCTCCTC	0.9722	0.3733	0.7166	0.6984	0.5416	0.4867	0.3622	-0.5542	-0.1317	0.0096	tmco4
chr23	39704644	39704664	+	GGAGCAGTGCTGGGTGCAGG	0.4577	0.4558	0.7259	0.5905	0.6118	0.6538	0.6092	0.7533	0.0838	0.204	tmco4
chr23	39704658	39704678	+	TGCAGGTGGAGCCGCTGTTC	0.7504	0.1944	0.7166	0.4182	0.2824	0.3351	0.1808	-0.8694	-0.3957	0.0007	tmco4
chr23	39704685	39704705	+	AGCTACAGGTATCGCTATCA	1.0	0.433	0.603	0.1837	0.2237	0.4733	0.3083	-0.4772	0.1388	0.0038	tmco4
chr23	39704698	39704718	+	GCTATCATGGCCTCACTGTT	0.5439	0.3686	0.6473	0.3557	0.3943	0.4189	0.4132	-0.1763	0.4186	0.1421	tmco4
chr23	39704713	39704733	+	CTGTTTGGAGCCGCAGGTGC	0.6099	0.3764	0.6207	0.5276	0.3612	0.5518	0.4151	-0.4746	-0.5962	0.04	tmco4
chr23	39710139	39710159	+	TCACTATAGCCGTGACAGGC	1.0	0.5117	0.5673	0.1655	0.173	0.4696	0.3695	-0.0997	-0.0527	0.0677	tmco4
chr23	39711676	39711696	+	CAGGTTCGTTTCAGGCTCCC	0.7549	0.4782	0.6505	0.4227	0.4514	0.5129	0.4353	0.0328	0.0419	0.0594	tmco4
chr23	39711696	39711716	+	TGGTCCAGTCTAGGAGCCTG	0.7972	0.5887	0.5355	0.6688	0.6285	0.666	0.6224	0.9335	0.2974	0.171	tmco4
chr23	39711718	39711738	+	GTGAGCAGTACTGTCTGAAA	0.4897	0.4053	0.7214	0.5701	0.4027	0.5666	0.2537	-0.6382	-0.3058	0.0254	tmco4
chr23	39711755	39711775	+	AAAGGACCTAGGCTCTATTC	0.9433	0.3219	0.7828	0.3026	0.2467	0.3799	0.2921	-0.5644	0.9785	0.0208	tmco4
chr23	39711766	39711786	+	GCTCTATTCTGGACTCATTA	0.7333	0.2727	0.7966	0.0735	0.2056	0.3928	0.1354	-0.9999	-0.337	0.1937	tmco4
chr23	39711771	39711791	+	ATTCTGGACTCATTATGGGA	0.6949	0.4698	0.6567	0.2595	0.2792	0.6253	0.4413	0.2714	0.1676	0.15	tmco4
chr23	39714756	39714776	+	GGATAGTGACCGCTCTGACA	1.0	0.5894	0.7447	0.2957	0.3647	0.6708	0.6696	0.8537	0.9062	0.1611	tmco4
chr23	39714778	39714798	+	GCCTGCATCTCTGTTAGCTG	0.5762	0.5495	0.7436	0.2194	0.4004	0.6612	0.6601	0.4448	-0.3037	0.3992	tmco4
chr23	39714801	39714821	+	CCAGTGTGATCGACAACCCT	0.7651	0.5214	0.7105	0.4294	0.5065	0.6376	0.504	0.1834	0.1061	0.1611	tmco4
chr23	39714832	39714852	+	CTTGAGCCGCTCAGCTGAGG	1.0	0.4373	0.8284	0.5461	0.3287	0.5905	0.4252	0.25	0.0436	0.039	tmco4
chr23	39718140	39718160	+	CAATCTAATCGGCTTTAGTC	0.9567	0.264	0.5884	0.1334	0.0	0.2378	0.1237	-0.9703	-0.6044	0.0213	tmco4
chr23	39718176	39718196	+	CTACTTCTGCCTTGAGGAGC	1.0	0.3775	0.5831	0.194	0.1478	0.4031	0.3072	-0.7543	-0.9773	0.044	tmco4
chr23	39718426	39718446	+	ATCGTCAGGTAGTGAAGGTG	0.8791	0.6147	0.637	0.6364	0.5678	0.6505	0.5557	0.7985	0.3123	0.0128	tmco4
chr23	39718429	39718449	+	GTCAGGTAGTGAAGGTGTGG	0.6393	0.6247	0.7437	0.6107	0.6108	0.6901	0.5237	0.8809	0.3041	0.1206	tmco4
chr23	39718479	39718499	+	TGGACGGGTCTGAGAAAGCC	0.959	0.5217	0.5353	0.5918	0.4314	0.581	0.5414	-0.3298	-0.5016	0.195	tmco4
chr23	39718505	39718525	+	AGACTATCCAGAGTAGTTGC	0.5583	0.3842	0.6398	0.1519	0.2173	0.5667	0.582	0.0902	0.2925	0.0657	tmco4
chr23	39737132	39737152	+	GGAGCATGTCGCAGGCCGGG	0.887	0.6402	0.6299	0.5537	0.5931	0.6758	0.5784	0.7926	0.2533	0.5733	htr6
chr23	39737167	39737187	+	GTAGTCATCTCCATCCTGAA	0.5345	0.5945	0.6726	0.4801	0.4247	0.6048	0.5721	0.6206	0.7039	0.7297	htr6
chr23	39737216	39737236	+	GGTTCCCCGAGAGAGTGTTG	1.0	0.6368	0.7443	0.3945	0.5064	0.7095	0.5589	0.8175	0.7246	0.0835	htr6
chr23	39737299	39737319	+	CCGGCAGTAGGTGAAACAGA	0.325	0.6713	0.5841	0.5747	0.4421	0.651	0.6347	0.7612	0.5332	0.2383	htr6
chr23	39737305	39737325	+	GTAGGTGAAACAGATGGCGG	0.5605	0.5669	0.7911	0.6777	0.5291	0.6866	0.6881	1.2511	0.3416	0.7674	htr6
chr23	39737381	39737401	+	CGCAGGCGGCACTGCGTCGA	1.0	0.494	0.7166	0.6177	0.4251	0.5074	0.4689	0.2705	0.0767	0.0039	htr6
chr23	39737403	39737423	+	GCATCCCAGAACTAGAAAGC	0.4283	0.5443	0.6041	0.2358	0.2349	0.6359	0.6066	0.5367	0.7399	0.4524	htr6
chr23	39737570	39737590	+	ACCAACAACAAAGCACGCGG	0.7913	0.6245	0.6953	0.4389	0.3422	0.6778	0.5506	0.7497	-0.0733	0.2768	htr6
chr23	39737806	39737826	+	GAGGGACACCAGGAAGCAGT	0.8538	0.5546	0.7012	0.6509	0.508	0.6576	0.6513	0.774	0.619	0.0551	htr6
chr23	39738014	39738034	+	GCCGCTTCTACTCGAGGGAT	1.0	0.454	0.4645	0.5893	0.5372	0.6289	0.3963	0.0536	-0.1827	0.0509	htr6
chr23	39738017	39738037	+	GCTTCTACTCGAGGGATTGG	1.0	0.5295	0.6592	0.3846	0.4333	0.6571	0.6589	0.81	0.5066	0.4355	htr6
chr23	39751097	39751117	+	CGAGACAACGATCCCATTTC	0.9615	0.2465	0.7356	0.2256	0.2724	0.3611	0.1383	-1.5487	-0.5009	0.0496	minos1
chr23	39762875	39762895	+	CCAACTGGCTTTGAACCTCC	0.6547	0.4568	0.57	0.4093	0.4198	0.5148	0.2529	-0.6927	-0.6981	0.0456	sike1
chr23	39764793	39764813	+	CTGGCACCTTGGCATGATTC	0.8649	0.3384	0.713	0.3852	0.2858	0.3961	0.275	-0.5806	-0.2507	0.0276	sike1
chr23	39764815	39764835	+	GTGAAGACTGAGCACAGGTT	0.7571	0.4945	0.7292	0.788	0.5143	0.6531	0.493	0.1968	0.5492	0.2501	sike1
chr23	39764895	39764915	+	TGATCAGCTCCAAGGCGTAC	1.0	0.5254	0.5474	0.2654	0.0026	0.4838	0.3747	-0.0819	0.4363	0.2783	sike1
chr23	39765010	39765030	+	TCTTGCCTCTGTTCTCCTGC	0.3498	0.4418	0.7303	-0.0336	0.0196	0.497	0.3673	-0.5858	-0.9482	0.3365	sike1
chr23	39765025	39765045	+	CCTGCTGGAGCTCTTTGATT	0.6962	0.2113	0.7221	0.4364	0.2714	0.3184	0.1334	-0.9482	-0.4216	0.0442	sike1
chr23	39765037	39765057	+	CTTTGATTTGGGTGTTCTCC	0.2859	0.3386	0.6782	0.0788	0.0	0.3773	0.1441	-1.0167	-1.1137	0.0073	sike1
chr23	39765065	39765085	+	CAGGACGTGAGGCTTGTATC	0.7873	0.4403	0.7828	0.4264	0.3885	0.4276	0.3959	-0.177	0.5	0.0217	sike1
chr23	39767776	39767796	+	TTCCGACCTCCTTCATGCTG	0.4051	0.5464	0.7378	0.2422	0.365	0.602	0.4521	-0.0563	-0.6308	0.1473	sike1
chr23	39778507	39778527	+	ACCGTAGTCTCTTCAGGTCC	1.0	0.574	0.6398	0.2959	0.4115	0.5743	0.4759	0.1506	-0.0866	0.0351	si:ch211-286f9.2
chr23	39781093	39781113	+	ACTTCTTTGGGTACAGGTTC	0.5269	0.2934	0.5647	0.2754	0.0923	0.4077	0.1431	-1.0246	-0.8266	0.0401	si:ch211-286f9.2
chr23	39781178	39781198	+	GCATCTCAGAAACAGAGTAC	1.0	0.5345	0.5899	0.2299	0.2709	0.6394	0.4989	0.5448	0.9954	0.3712	si:ch211-286f9.2
chr23	39781183	39781203	+	TCAGAAACAGAGTACTGGAC	0.7689	0.515	0.6915	0.2992	0.3944	0.6368	0.4021	-0.0816	-0.0317	0.0946	si:ch211-286f9.2
chr23	39784198	39784218	+	TGCAGATCCTCGTCTACCCA	0.8824	0.5646	0.7686	0.4033	0.4916	0.6707	0.5514	0.6977	0.4699	0.2873	si:ch211-286f9.2
chr23	39784203	39784223	+	ATCCTCGTCTACCCATGGTC	0.7921	0.4736	0.6194	0.4475	0.4458	0.5678	0.5146	0.6686	0.8067	0.0509	si:ch211-286f9.2
chr23	39784211	39784231	+	CTACCCATGGTCTGGCTGTC	1.0	0.4017	0.5603	0.4111	0.3075	0.2822	0.2457	-1.1435	-0.7763	0.0349	si:ch211-286f9.2
chr23	39848961	39848981	+	GTCATCCCGTTGCATCGGGC	1.0	0.4505	0.7198	0.2411	0.3504	0.601	0.405	-0.1505	-0.5044	0.146	ppp1r14c
chr23	39848987	39849007	+	CCGCGCATCCCACGCCGGGC	1.0	0.3809	0.6443	0.4072	0.335	0.4238	0.1733	-1.1584	-1.3067	0.0255	ppp1r14c
chr23	39849012	39849032	+	AAAGACCCGAGCCGGTGCGG	0.974	0.5661	0.7769	0.5805	0.3463	0.5526	0.5279	0.624	-0.04	0.0882	ppp1r14c
chr23	39849024	39849044	+	CGGTGCGGTGGTCTCTGCGC	1.0	0.45	0.7023	0.4904	0.4941	0.5729	0.5551	0.4708	0.3154	0.0342	ppp1r14c
chr23	39849030	39849050	+	GGTGGTCTCTGCGCTGGCGG	0.3907	0.474	0.8758	0.6818	0.5745	0.6498	0.4936	0.6115	-0.5816	0.3685	ppp1r14c
chr23	39892552	39892572	+	CGACCAGACTCATCTGCCTC	0.7037	0.4636	0.6657	0.2853	0.3089	0.4791	0.3808	-0.3404	-0.5028	0.0389	si:ch73-217b7.1
chr23	39894783	39894803	+	CCGCGAACGGAGGGAGGAGC	0.3012	0.4513	0.6445	0.5179	0.4248	0.5019	0.3159	-0.5762	-0.6732	0.0356	si:ch73-217b7.1
chr23	39901367	39901387	+	TAGCTGTACGGGGCTCCAAG	1.0	0.6468	0.8902	0.5874	0.7077	0.6874	0.5327	0.9549	0.6727	0.5606	si:ch73-217b7.1
chr23	39901413	39901433	+	GCAGTTTCATGAGAGACAGC	0.4977	0.5573	0.7072	0.2037	0.2052	0.5753	0.4148	0.0733	0.0672	0.4701	si:ch73-217b7.1
chr23	39901434	39901454	+	GGAGGAGCGCAAGAAAAGGT	0.5799	0.5737	0.6194	0.4799	0.5217	0.7219	0.7088	1.018	0.7787	0.456	si:ch73-217b7.1
chr23	39901476	39901496	+	GGACAAGAGACGTGCTGCTG	0.7151	0.5737	0.7674	0.5046	0.5303	0.7406	0.6087	0.7203	0.0093	0.0275	si:ch73-217b7.1
chr23	39901500	39901520	+	GGAAAAACGACGGCAGAAGC	0.6747	0.4771	0.687	0.2929	0.2252	0.6244	0.3463	0.1116	-0.0538	0.1238	si:ch73-217b7.1
chr23	39903827	39903847	+	GGCCGTTATCAGGAGGACAA	0.9135	0.6137	0.7544	0.4843	0.4987	0.6307	0.5514	0.8311	0.4779	0.1792	si:ch73-217b7.1
chr23	39903865	39903885	+	CCAGGCCTAAGTCGAATCGC	1.0	0.5054	0.5973	0.323	0.3304	0.5965	0.4848	0.0732	0.0438	0.1394	si:ch73-217b7.1
chr23	39903871	39903891	+	CTAAGTCGAATCGCTGGAGC	1.0	0.3931	0.7356	0.3691	0.2801	0.5758	0.221	-0.5452	-0.8733	0.0517	si:ch73-217b7.1
chr23	39903876	39903896	+	TCGAATCGCTGGAGCTGGGG	0.6336	0.5385	0.7186	0.6676	0.5183	0.592	0.4255	0.0234	-0.4973	0.0693	si:ch73-217b7.1
chr23	39905508	39905528	+	TGATTGTGCTCTCTTTCCTT	0.3832	0.316	0.6975	0.3497	0.1789	0.3724	0.2483	-1.2715	-1.0401	0.1386	si:ch73-217b7.1
chr23	39905514	39905534	+	TGCTCTCTTTCCTTTGGATC	0.8851	0.3138	0.5899	0.2923	0.0694	0.3826	0.1638	-0.837	-1.0909	0.023	si:ch73-217b7.1
chr23	39905523	39905543	+	TCCTTTGGATCTGGCTGGGC	0.8667	0.2778	0.5543	0.429	0.2373	0.4808	0.1861	-0.6259	-0.8784	0.015	si:ch73-217b7.1
chr23	39905536	39905556	+	GCTGGGCTGGAGCACTATCA	0.7589	0.4417	0.8627	0.549	0.4228	0.5566	0.5148	0.3919	0.9241	0.2877	si:ch73-217b7.1
chr23	39905550	39905570	+	CTATCATGGTGTTTTCAGTT	0.2833	0.3915	0.5411	0.2124	0.2818	0.375	0.1286	-1.4927	-1.2587	0.0527	si:ch73-217b7.1
chr23	39916398	39916418	+	GTCGCATGCCCCTTACTCCA	1.0	0.5043	0.5983	0.3177	0.5339	0.6542	0.5496	0.3755	0.3005	0.2654	si:ch73-217b7.1
chr23	39916447	39916467	+	GACGCCAACACACTCCTATC	1.0	0.3921	0.6657	0.2539	0.3554	0.4248	0.2526	-0.4643	0.5964	0.0466	si:ch73-217b7.1
chr23	39916478	39916498	+	CGCAGCGCCATGTCTTTATC	0.9341	0.341	0.7828	0.2053	0.1838	0.2735	0.0234	-1.7601	-0.8621	0.0392	si:ch73-217b7.1
chr23	39919493	39919513	+	AATGAAAGCAGGCCTTAATC	0.8237	0.3638	0.8249	0.2261	0.0	0.3171	0.2646	-0.6631	0.6085	0.071	si:ch73-217b7.1
chr23	39919530	39919550	+	GCAGGCTTTATTCCTCCAGA	0.376	0.6113	0.7214	0.3881	0.4527	0.6368	0.4983	0.1288	0.0253	0.7442	si:ch73-217b7.1
chr23	39921377	39921397	+	AAGACAATGTGAGGAAGTCA	0.7407	0.5657	0.4991	0.5482	0.3999	0.6271	0.5387	0.2568	0.165	0.1049	si:ch73-217b7.1
chr23	39924070	39924090	+	ACTACAACAGAGCCTAGTTC	1.0	0.4017	0.7409	0.2751	0.1613	0.5208	0.5032	-0.0835	0.754	0.2184	si:ch73-217b7.1
chr23	39926389	39926409	+	GAAGCTTCTGGAAGTTCTCC	0.4434	0.4439	0.5949	0.2427	0.3728	0.6126	0.4322	-0.0073	0.1435	0.012	si:ch73-217b7.1
chr23	39945126	39945146	+	CTTAGAATCCAAATGATAAA	0.4184	0.4105	0.7352	0.2617	0.0	0.2623	0.094	-1.2186	-0.8252	0.4931	LOC793148
chr23	39945522	39945542	+	TTCCGGCAGAGTTCATCTTC	0.4252	0.325	0.6917	0.129	0.3317	0.3739	0.1456	-1.1987	-0.3972	0.0259	LOC793148
chr23	39958572	39958592	+	CAGCGAAGAAAAAAGCGTTC	0.9503	0.4393	0.693	0.3089	0.0	0.3051	0.1935	-0.5401	-0.1638	0.1135	xcr1a.1
chr23	39974004	39974024	+	GGATTACTTCAGCGACTGCC	0.923	0.5128	0.5057	0.2795	0.0	0.4994	0.4747	-0.2732	-0.5152	0.1361	fyco1a
chr23	39980408	39980428	+	GTCTCAGCTGAAGACGTCTC	0.8997	0.3741	0.6041	0.3581	0.4692	0.5503	0.3585	-0.286	-0.0711	0.0422	fyco1a
chr23	39980441	39980461	+	AGCATTTATCCGTTACTCTC	0.7282	0.4655	0.6445	0.1994	0.1574	0.3911	0.2216	-0.573	-0.029	0.0422	fyco1a
chr23	39980456	39980476	+	CTCTCTGGTGCATCAGCGGC	0.7287	0.3929	0.4879	0.5936	0.3276	0.5124	0.3908	-0.5671	-0.8948	0.094	fyco1a
chr23	39985157	39985177	+	GTCTTTCTGATTGTAGTGAC	0.4993	0.3756	0.5152	0.5065	0.3487	0.5877	0.4631	-0.5208	-0.6065	0.0827	fyco1a
chr23	39985200	39985220	+	TCTCAAACCCCATCTCAGCG	0.7118	0.7245	0.7986	0.2032	0.2469	0.5761	0.6677	0.6879	-0.2927	0.6049	fyco1a
chr23	39985248	39985268	+	CAATGATGTCCAGTTTGATG	0.2476	0.6699	0.7436	0.3467	0.1132	0.5603	0.4703	0.6403	0.2558	0.0602	fyco1a
chr23	39985280	39985300	+	GTCATGACCTTGACGCAGAA	0.7235	0.5958	0.7292	0.2968	0.1987	0.4987	0.2849	-0.8324	-0.8777	0.206	fyco1a
chr23	39986187	39986207	+	CTAGCTCTCCCAGTCACTTG	1.0	0.5244	0.7496	0.4061	0.4944	0.6524	0.6008	0.5835	0.2357	0.3751	fyco1a
chr23	39986224	39986244	+	TAGTTCCAGCATCAACAGTC	0.7165	0.5262	0.5435	0.4313	0.2005	0.532	0.5947	0.0318	0.5176	0.0699	fyco1a
chr23	39987920	39987940	+	CAGCAGCACCATGAGTTCCC	0.5977	0.5184	0.7591	0.3889	0.4156	0.5892	0.4275	0.2191	0.5919	0.0549	fyco1a
chr23	39987935	39987955	+	TTCCCTGGGAGTCCAGACTT	1.0	0.5093	0.6125	0.5554	0.4296	0.3922	0.3086	-0.777	-0.2602	0.0109	fyco1a
chr23	39987941	39987961	+	GGGAGTCCAGACTTTGGACC	1.0	0.3212	0.7214	0.3924	0.5203	0.6288	0.3755	-0.5298	-0.8674	0.1168	fyco1a
chr23	39988021	39988041	+	TGCTATAGACGAACTCCGTC	1.0	0.4064	0.611	0.2101	0.3151	0.5343	0.364	-0.2635	-0.1353	0.1847	fyco1a
chr23	39988103	39988123	+	GATGAGGGGAGTGAACTGCG	0.8784	0.7925	0.7547	0.7275	0.6845	0.7394	0.7975	1.3865	0.5809	0.293	fyco1a
chr23	39988114	39988134	+	TGAACTGCGTGGAGTTGTTG	0.7771	0.5593	0.7117	0.3741	0.4772	0.6732	0.5025	0.3856	-0.0445	0.1001	fyco1a
chr23	39988225	39988245	+	ACATGCACTCTCCCGTGAGG	1.0	0.6015	0.7719	0.4398	0.3982	0.6195	0.5253	0.8258	0.3966	0.1891	fyco1a
chr23	39988288	39988308	+	TAAAGACCTTCAGGACATGC	0.5043	0.5659	0.5831	0.2797	0.0505	0.4886	0.6336	0.3853	0.3837	0.1126	fyco1a
chr23	39988334	39988354	+	GAGCTGATGACAAGGCTAGA	0.6368	0.4814	0.6741	0.5573	0.2884	0.5262	0.5039	0.2439	0.5166	0.2752	fyco1a
chr23	39988342	39988362	+	GACAAGGCTAGATGGAGTAT	0.8077	0.5559	0.6741	0.4978	0.44	0.6028	0.4335	0.0896	0.6849	0.0775	fyco1a
chr23	39988447	39988467	+	GAAGAAGAGGATGGATGCTC	0.5736	0.4785	0.5831	0.4598	0.5121	0.6855	0.6252	0.5649	0.7187	0.0682	fyco1a
chr23	39988540	39988560	+	CAAAGAGGCTGAGGTGAAAA	0.2512	0.3553	0.6789	0.6135	0.2138	0.3941	0.2067	-0.4202	-0.3343	0.1842	fyco1a
chr23	39988548	39988568	+	CTGAGGTGAAAATGGCAGCT	0.5709	0.5691	0.6111	0.5125	0.3279	0.4945	0.5792	-0.0314	-0.1462	0.1152	fyco1a
chr23	39988552	39988572	+	GGTGAAAATGGCAGCTTGGA	0.3797	0.5411	0.6439	0.4106	0.3508	0.6466	0.4883	-0.2472	-0.3635	0.1949	fyco1a
chr23	39988585	39988605	+	ACAACTGCAAACCAGGGCGG	1.0	0.5538	0.7212	0.4924	0.3639	0.5433	0.5253	0.3795	0.0177	0.3819	fyco1a
chr23	39988603	39988623	+	GGTGGAGCAGCGTAATTTCA	0.608	0.4511	0.7433	0.3812	0.3378	0.5218	0.164	-0.6036	0.2368	0.1185	fyco1a
chr23	39988687	39988707	+	ACGAGATCTTCAGAACTCTC	1.0	0.4666	0.6256	0.3955	0.2418	0.4213	0.2992	-0.454	0.0773	0.1613	fyco1a
chr23	39988714	39988734	+	CATGGAAAAGCAGGCCAATG	0.5834	0.6223	0.7765	0.5514	0.5061	0.6211	0.4939	0.2198	-0.1485	0.0351	fyco1a
chr23	39988855	39988875	+	TACCAAGAGAGTTCATTTCC	0.8797	0.4809	0.6398	0.0791	0.2377	0.3873	0.2194	-1.1356	-0.2658	0.0087	fyco1a
chr23	39988897	39988917	+	TAGGAGCGAGAATCAGAAGT	1.0	0.5366	0.6775	0.6362	0.4548	0.6533	0.6056	0.7869	0.6351	0.3061	fyco1a
chr23	39989056	39989076	+	GCTTGAAAACAAATCATCCT	0.6134	0.4807	0.6736	0.2145	0.109	0.4069	0.4121	-0.603	-0.4026	0.1064	fyco1a
chr23	39989068	39989088	+	ATCATCCTTGGAGAGCGAGT	0.4719	0.6246	0.7214	0.4392	0.2302	0.5868	0.4494	0.4565	0.5819	0.071	fyco1a
chr23	39989131	39989151	+	CGATGATGCCAAAGTGACTG	0.613	0.6415	0.6727	0.3974	0.3803	0.6575	0.5172	0.181	-0.7847	0.355	fyco1a
chr23	39989206	39989226	+	GCAGAAGGCCAACATGCAGC	0.4687	0.4622	0.7356	0.2624	0.0	0.5046	0.4161	0.0637	-0.302	0.3522	fyco1a
chr23	39989354	39989374	+	GGTGAACTTGAGAAGAATCT	0.5822	0.4684	0.7824	0.3145	0.2153	0.5543	0.4168	0.1783	0.5287	0.1023	fyco1a
chr23	39989416	39989436	+	TAAAGATAAGGCCACCCAGC	0.6458	0.4739	0.7214	0.3595	0.0452	0.4132	0.4593	0.1939	0.4998	0.1705	fyco1a
chr23	39989458	39989478	+	TGAGGAGCTCCAGGGAAGAG	0.2615	0.5597	0.7139	0.5009	0.6164	0.6734	0.6974	1.0853	0.6032	0.4729	fyco1a
chr23	39989467	39989487	+	CCAGGGAAGAGTGGAAGAAC	0.6506	0.4233	0.6208	0.4565	0.5009	0.6458	0.5061	0.0605	0.2507	0.0506	fyco1a
chr23	39989488	39989508	+	GGAAAGTCGGCAGAGGGATT	0.7601	0.3374	0.7591	0.3993	0.2804	0.4387	0.3702	0.0858	0.5156	0.0564	fyco1a
chr23	39989494	39989514	+	TCGGCAGAGGGATTTGGAAG	1.0	0.5048	0.7354	0.5312	0.5767	0.655	0.4578	0.3738	-0.3339	0.0958	fyco1a
chr23	39989569	39989589	+	TCTTGAAGCACAGAGAAACC	0.915	0.5819	0.7161	0.2638	0.1732	0.5712	0.7108	0.9154	0.7868	0.2777	fyco1a
chr23	39989659	39989679	+	GACTCTTCTAGAAGATCAAC	0.6041	0.3121	0.4374	0.1177	0.1205	0.4694	0.2016	-0.5765	-0.1659	0.0822	fyco1a
chr23	39989701	39989721	+	TTCTAAGCTACAAGAGGAAG	0.2594	0.4743	0.5769	0.3606	0.3739	0.6275	0.3266	-0.1266	-0.7007	0.1903	fyco1a
chr23	39989968	39989988	+	TTCCGCTAAAGAGGATCTAG	0.5832	0.6026	0.6527	0.34	0.4346	0.5978	0.4188	-0.0849	-0.1753	0.1173	fyco1a
chr23	39990001	39990021	+	CCAGAATGAGCGGATGGTCC	0.7092	0.4951	0.7686	0.355	0.3091	0.5741	0.5439	0.1225	-0.1335	0.0207	fyco1a
chr23	39990049	39990069	+	CCACCGGGTCAACACTGAAA	0.6627	0.4386	0.7035	0.487	0.1997	0.4378	0.4236	0.0909	0.3461	0.3578	fyco1a
chr23	39990058	39990078	+	CAACACTGAAATGGCAGAGT	0.3065	0.4551	0.6505	0.3757	0.2168	0.5543	0.3863	-0.227	-0.2019	0.0117	fyco1a
chr23	39990111	39990131	+	GGGAAGAGGCCCGGGAACGT	1.0	0.4414	0.7166	0.3805	0.5668	0.6951	0.5108	0.364	0.1823	0.02	fyco1a
chr23	39990187	39990207	+	AGAGCGACTCAATGCCAGCT	1.0	0.559	0.5696	0.4506	0.2983	0.5301	0.5454	0.4606	0.5587	0.0363	fyco1a
chr23	39990190	39990210	+	GCGACTCAATGCCAGCTTGG	0.8089	0.5844	0.7212	0.4269	0.3995	0.6313	0.6289	0.5844	0.285	0.2983	fyco1a
chr23	40073515	40073535	+	TCTGCGAGAGATCACAGATC	0.6153	0.4082	0.7315	0.2868	0.2694	0.4725	0.4659	-0.325	-0.0734	0.0295	ghrhrl
chr23	40079452	40079472	+	TCTTTCAGTATGGGATTCAG	0.341	0.5647	0.6663	0.4647	0.2464	0.5999	0.4997	0.4738	0.2864	0.3742	ghrhrl
chr23	40079460	40079480	+	TATGGGATTCAGTGGTCTGC	0.3429	0.4703	0.7634	0.1606	0.0415	0.4835	0.511	0.0935	0.1475	0.0234	ghrhrl
chr23	40079473	40079493	+	GGTCTGCTGGCCCAGTGCTG	0.5351	0.4895	0.8993	0.4604	0.5225	0.6644	0.5164	1.0128	0.5017	0.127	ghrhrl
chr23	40085296	40085316	+	ACCGTTTCCTCCTTATCATG	0.5428	0.5638	0.7094	0.3506	0.3815	0.5805	0.4642	0.0958	-0.139	0.2245	ghrhrl
chr23	40088129	40088149	+	CTGATCTACACTGTGGGCTA	0.5933	0.4595	0.7072	0.4432	0.5242	0.6198	0.4928	0.2208	0.076	0.0381	ghrhrl
chr23	40092342	40092362	+	CACCTTCATCCTGAAATCTG	0.2808	0.5208	0.7094	0.3419	0.3649	0.5671	0.5096	0.2044	-0.287	0.1114	ghrhrl
chr23	40094976	40094996	+	GGTGGCCTGTAAAACAGCGG	1.0	0.6658	0.8332	0.5707	0.57	0.7113	0.5562	0.9408	0.1608	0.7576	ghrhrl
chr23	40095014	40095034	+	GCGTCATGTCTAATTTCTTC	0.7667	0.2438	0.5758	0.1836	0.0181	0.2268	0.037	-1.5241	-0.9341	0.2066	ghrhrl
chr23	40095021	40095041	+	GTCTAATTTCTTCTGGTTGC	0.7203	0.1662	0.6314	0.1258	0.0315	0.3409	0.1115	-1.2445	-1.5193	0.0198	ghrhrl
chr23	40095086	40095106	+	TGCGCAGACGCCGCTGTCTG	0.814	0.4148	0.7779	0.4043	0.5113	0.6072	0.4528	-0.1529	-0.8708	0.0073	ghrhrl
chr23	40095102	40095122	+	TCTGTGGGCTTTTGCTCTGT	0.3609	0.2419	0.7304	0.4247	0.2791	0.3182	0.1649	-1.2201	-1.2346	0.0207	ghrhrl
chr23	40095107	40095127	+	GGGCTTTTGCTCTGTTGGGC	0.5519	0.1977	0.6017	0.2125	0.2419	0.4763	0.2026	-1.044	-1.3706	0.0132	ghrhrl
chr23	40099970	40099990	+	TATTCTGACAGGTGTTCCAC	0.7437	0.5184	0.6226	0.4276	0.2388	0.6207	0.5099	0.6093	0.7697	0.0229	ghrhrl
chr23	40099987	40100007	+	CACTGGTCTGCATTGTCCTT	0.3638	0.2348	0.6975	0.4415	0.3008	0.2857	0.2209	-1.3897	-0.8559	0.0826	ghrhrl
chr23	40107685	40107705	+	ATGAAGATTCTCCTTATTGG	0.4907	0.4756	0.8004	0.4151	0.3039	0.654	0.5669	0.2467	0.0622	0.0981	ghrhrl
chr23	40151706	40151726	+	AGGAGAGCGTCTGTGTAAAG	0.5159	0.5047	0.8052	0.654	0.6662	0.7095	0.4529	0.0041	-0.0968	0.2559	gpsm2l
chr23	40151754	40151774	+	TTTTGAATCCGCCATCCAGG	0.4497	0.6001	0.7999	0.2936	0.0	0.4124	0.1791	-0.8179	-1.0542	0.5402	gpsm2l
chr23	40151841	40151861	+	GCACGACTACAATAAGGCTC	0.4672	0.4781	0.6256	0.3626	0.3646	0.6719	0.5984	0.8882	0.71	0.6296	gpsm2l
chr23	40158426	40158446	+	TAGAACTATTGGAGATCAGT	0.6425	0.4824	0.5878	0.3348	0.1942	0.5555	0.3148	-0.2767	0.0021	0.0838	gpsm2l
chr23	40158445	40158465	+	TTGGGAGAAGCTAAAGCCAG	0.6819	0.616	0.7094	0.7407	0.6027	0.6836	0.6154	0.9617	0.4179	0.1325	gpsm2l
chr23	40158454	40158474	+	GCTAAAGCCAGTGGTAACCT	0.5016	0.5398	0.7069	0.2977	0.2284	0.5975	0.6349	0.1361	0.1856	0.235	gpsm2l
chr23	40161331	40161351	+	GCTCGAGCGCTATATAATTA	1.0	0.2743	0.7777	0.173	0.1996	0.3864	0.137	-1.2801	-0.4651	0.1475	gpsm2l
chr23	40161368	40161388	+	CCAAAGGGAAGAACATATGT	0.9408	0.4804	0.6633	0.3677	0.1815	0.5106	0.5699	0.3236	0.561	0.2848	gpsm2l
chr23	40161385	40161405	+	TGTTGGAGTGGGATGGACCC	1.0	0.5397	0.7869	0.3608	0.5096	0.6459	0.489	0.7555	0.6227	0.1953	gpsm2l
chr23	40161759	40161779	+	TTCTGTTTGAAGAGCGAATC	0.8871	0.365	0.6219	0.3054	0.1638	0.3678	-0.0013	-1.5386	-1.1078	0.013	gpsm2l
chr23	40161777	40161797	+	TCTGGCCATTGTGAAAGAGT	0.7779	0.5461	0.6961	0.4957	0.3421	0.6346	0.476	0.1588	-0.0153	0.0708	gpsm2l
chr23	40161817	40161837	+	GGCAGGACCTACGGTAACCT	0.8777	0.5701	0.7024	0.3631	0.506	0.6303	0.6259	0.2488	0.1944	0.1066	gpsm2l
chr23	40163948	40163968	+	AGGAGAGCATATTGCAATCT	1.0	0.3927	0.6363	0.3721	0.2509	0.3885	0.2139	-0.9219	-0.1605	0.0029	gpsm2l
chr23	40163969	40163989	+	GGAAATGCATACATATTCCT	0.666	0.4091	0.6114	0.2131	0.2351	0.5358	0.3683	-0.5328	-0.1346	0.2948	gpsm2l
chr23	40167938	40167958	+	CCTCAGACGGACTCTACAGT	0.9889	0.5323	0.8155	0.2846	0.2742	0.5721	0.4219	0.306	0.4019	0.3849	gpsm2l
chr23	40168306	40168326	+	AGGGAACGCCTACACCGCTT	1.0	0.3628	0.7356	0.5482	0.4302	0.5877	0.425	-0.3402	-0.0332	0.0558	gpsm2l
chr23	40168348	40168368	+	GAGCTTTGCTGAAAAGCATC	0.3095	0.4542	0.6256	0.288	0.0121	0.384	0.3044	-0.5617	-0.1607	0.1132	gpsm2l
chr23	40171266	40171286	+	GCTCAGATTGGAGATCGCAG	1.0	0.7125	0.8568	0.3439	0.5038	0.6949	0.5317	0.7306	0.3478	0.5497	gpsm2l
chr23	40171319	40171339	+	TCTGCAGTTAGTTTTGGGAC	0.5727	0.4825	0.6308	0.3454	0.2339	0.5733	0.353	-0.8494	-1.2377	0.0926	gpsm2l
chr23	40171359	40171379	+	CCTAACAGCTCTGTTTTAAT	0.3053	0.0987	0.7636	0.1894	0.0	0.1542	0.0264	-2.1618	-1.5056	0.0905	gpsm2l
chr23	40174225	40174245	+	AGGAAGCCGGAGACTCAGCA	1.0	0.6268	0.7576	0.5024	0.5191	0.6921	0.6467	0.5767	0.4329	0.4313	gpsm2l
chr23	40174234	40174254	+	GAGACTCAGCATGGAGAACA	0.7336	0.5585	0.5133	0.6665	0.4389	0.677	0.7144	0.7271	0.5071	0.1829	gpsm2l
chr23	40174267	40174287	+	ACTGACCTCGGAGAAAAATA	0.4567	0.3685	0.7103	0.444	0.0792	0.4204	0.41	0.1319	0.5775	0.3602	gpsm2l
chr23	40192277	40192297	+	GCTAAAGATGCTCACCAGAT	0.456	0.3895	0.7006	0.4605	0.2974	0.4563	0.2685	-0.3449	0.2096	0.1255	tgm1l2
chr23	40192282	40192302	+	AGATGCTCACCAGATTGGAT	0.7346	0.535	0.6393	0.3471	0.3066	0.586	0.4758	0.3677	0.7938	0.1801	tgm1l2
chr23	40192388	40192408	+	AAGTTTGAGACTGGACGAGT	0.6583	0.5812	0.5214	0.5715	0.4329	0.629	0.4727	0.0735	0.1871	0.0482	tgm1l2
chr23	40192798	40192818	+	TAAAGATCCCCTACTTGTGT	0.9375	0.537	0.7356	0.3318	0.028	0.4581	0.4776	0.1446	0.1801	0.103	tgm1l2
chr23	40192873	40192893	+	TTTGTAGTACTGTCTCAAGA	0.6062	0.653	0.7966	0.3223	0.1173	0.4858	0.4781	0.0363	0.2168	0.6071	tgm1l2
chr23	40192898	40192918	+	CTGCTTCCGCACCAGGATGT	0.7612	0.4828	0.7497	0.5351	0.233	0.4697	0.5418	0.4183	0.374	0.0508	tgm1l2
chr23	40192960	40192980	+	CAACACACCACAGTCTTTTT	0.3183	0.127	0.7356	0.2262	0.0	0.2381	0.0667	-2.1022	-1.0539	0.0188	tgm1l2
chr23	40193398	40193418	+	TCCATGATTTGCAACCAATC	0.9749	0.4481	0.7166	0.205	0.1804	0.3437	0.1287	-0.8635	-0.0765	0.0285	tgm1l2
chr23	40193405	40193425	+	TTTGCAACCAATCTGGTGCT	1.0	0.541	0.645	0.4046	0.0	0.3246	0.5966	-0.3771	-0.5372	0.1136	tgm1l2
chr23	40193615	40193635	+	ATGTCATTTTCAGGCACGTA	0.6006	0.4783	0.4703	0.617	0.0675	0.4495	0.2639	-0.8381	-0.7676	0.039	tgm1l2
chr23	40193718	40193738	+	CACACAGTTTGAGTCGGTTC	0.9976	0.3166	0.6374	0.4327	0.3238	0.4703	0.3069	-0.7176	-0.4478	0.0199	tgm1l2
chr23	40194014	40194034	+	GGACGATGAGTTTCTCTTCG	0.724	0.5106	0.7911	0.2101	0.4088	0.5616	0.4582	-0.5993	-0.7746	0.3936	tgm1l2
chr23	40194198	40194218	+	GTCAGTTGCACAGACTCGCT	1.0	0.5445	0.6726	0.5297	0.3397	0.5462	0.3704	-0.1429	-0.0031	0.3037	tgm1l2
chr23	40194274	40194294	+	CGGTAAGAGTAGGTAGAGCA	0.9715	0.5287	0.5624	0.5999	0.4968	0.6577	0.6315	0.3357	0.0862	0.2464	tgm1l2
chr23	40194279	40194299	+	AGAGTAGGTAGAGCATGGAG	0.627	0.6535	0.6748	0.6027	0.6241	0.7093	0.6481	1.4909	1.1622	0.2116	tgm1l2
chr23	40194298	40194318	+	GTGGCACAAGGGTTAACGCA	0.5925	0.5582	0.5684	0.5657	0.5635	0.6868	0.6316	0.6333	0.3785	0.1785	tgm1l2
chr23	40194351	40194371	+	GCATGATTTAACATACGGGG	0.7358	0.6748	0.5707	0.4027	0.332	0.6346	0.419	0.5585	-0.0319	0.4193	tgm1l2
chr23	40194354	40194374	+	TGATTTAACATACGGGGTGG	0.959	0.5499	0.6444	0.5544	0.1481	0.4857	0.3962	-0.202	-0.6496	0.1136	tgm1l2
chr23	40194357	40194377	+	TTTAACATACGGGGTGGTGG	0.452	0.5303	0.8096	0.4624	0.0	0.4466	0.3814	-0.1334	-0.646	0.4892	tgm1l2
chr23	40194364	40194384	+	TACGGGGTGGTGGTGGTGCA	0.2299	0.4193	0.7717	0.5746	0.5734	0.5765	0.4155	-0.0487	-0.2525	0.0373	tgm1l2
chr23	40194388	40194408	+	TTAACACAACGGTTAGCATA	0.8015	0.5125	0.603	0.3706	0.0441	0.4677	0.3805	-0.5827	0.0721	0.1004	tgm1l2
chr23	40194513	40194533	+	GCAAGGATCTGCGCAAGGAG	0.5819	0.6012	0.7126	0.5199	0.5661	0.661	0.5408	0.8996	0.4503	0.6212	tgm1l2
chr23	40194550	40194570	+	TTGCCACAAGAACTTGCACA	0.742	0.5481	0.6516	0.3893	0.1475	0.5095	0.4566	-0.0613	-0.4229	0.2704	tgm1l2
chr23	40194567	40194587	+	ACATGGGTTATACCAAGAGT	0.7199	0.5582	0.6159	0.4146	0.4396	0.6473	0.6191	0.9466	1.0951	0.1754	tgm1l2
chr23	40216597	40216617	+	TCAACCCTTGTGCTACTTCA	0.7619	0.4158	0.6172	0.3426	0.3134	0.4811	0.2054	-0.5625	-0.2248	0.0514	si:ch1073-138d10.2
chr23	40216719	40216739	+	AAGCAAGTTTCTGGAGGGAA	0.4922	0.5368	0.5201	0.7209	0.5478	0.6198	0.3717	-0.4978	-0.5053	0.0688	si:ch1073-138d10.2
chr23	40217195	40217215	+	GGCGCGAAGATCGTCGAGCA	1.0	0.554	0.6405	0.5348	0.5458	0.6544	0.5481	0.352	-0.0162	0.0638	si:ch1073-138d10.2
chr23	40217528	40217548	+	TGAGTACGTGCTGAATGACA	0.4152	0.648	0.654	0.5114	0.4548	0.6653	0.61	0.7595	0.5371	0.043	si:ch1073-138d10.2
chr23	40217562	40217582	+	TATGGAACGAAACAGCAGAT	0.6194	0.5135	0.7148	0.5724	0.2356	0.5867	0.5487	0.3985	0.6887	0.4261	si:ch1073-138d10.2
chr23	40217575	40217595	+	AGCAGATTGGATGCAAAACA	0.4414	0.5353	0.6398	0.3792	0.3838	0.6292	0.4858	0.1928	0.0113	0.1848	si:ch1073-138d10.2
chr23	40218162	40218182	+	GCGGTACCCCTTGCTCAGGA	0.7549	0.5428	0.701	0.469	0.5139	0.6627	0.49	0.3119	0.0663	0.1508	si:ch1073-138d10.2
chr23	40219231	40219251	+	ATTAATGCCAACAAAGATCG	1.0	0.6491	0.7374	0.2807	0.0	0.6034	0.6138	0.3687	-0.113	0.2506	si:ch1073-138d10.2
chr23	40219250	40219270	+	GTGGTGTGCTGATAGCTAAC	0.9499	0.4635	0.7449	0.3901	0.3903	0.5056	0.4554	-0.4119	0.5766	0.2309	si:ch1073-138d10.2
chr23	40219270	40219290	+	TGGTCAAACTACTATGTAGA	1.0	0.4202	0.5758	0.2926	0.1856	0.5281	0.3174	-0.3401	-0.2951	0.0929	si:ch1073-138d10.2
chr23	40219289	40219309	+	ATGGAACTGCCCCAACACTC	0.5578	0.5516	0.6681	0.4351	0.2712	0.537	0.5895	0.4278	0.6681	0.1016	si:ch1073-138d10.2
chr23	40219485	40219505	+	ACTTTCAGTGTTGAGGTGTT	0.3088	0.2531	0.6531	0.5647	0.2466	0.3651	0.3023	-0.7904	-0.4813	0.027	si:ch1073-138d10.2
chr23	40219563	40219583	+	TTTGACCACTGACGTCTATC	0.5749	0.3257	0.721	0.2951	0.0	0.2975	0.1466	-0.9487	0.0324	0.0872	si:ch1073-138d10.2
chr23	40219610	40219630	+	AGATGAACCGTGATTCAATC	0.7937	0.4952	0.707	0.2178	0.1251	0.4346	0.1339	-1.1588	-0.2721	0.1949	si:ch1073-138d10.2
chr23	40245034	40245054	+	GAAGACCTGCCCGCTGCGGA	0.636	0.4774	0.7293	0.646	0.3873	0.641	0.5162	0.4743	-0.202	0.1171	tgm1l3
chr23	40245100	40245120	+	TTCCTGAGGAGTCGCATCAA	0.9	0.4824	0.7024	0.5211	0.3885	0.4996	0.3217	0.0548	0.2996	0.0172	tgm1l3
chr23	40247567	40247587	+	CTGCTGCCACACCAGGCTGT	0.6284	0.4458	0.7733	0.4868	0.2258	0.4631	0.5707	0.1221	0.0297	0.0433	tgm1l3
chr23	40247629	40247649	+	CAACACACCAGAGTCATCAT	0.5388	0.5773	0.7356	0.4376	0.1947	0.4637	0.5834	0.2988	0.8852	0.0981	tgm1l3
chr23	40250046	40250066	+	TTGACCAAAGTGCCATGTTC	0.6541	0.3156	0.6172	0.4086	0.1908	0.3923	0.2151	-0.707	-0.2119	0.0325	tgm1l3
chr23	40250114	40250134	+	TCAGCACATACTCAGTCCTC	0.7895	0.454	0.6516	0.3261	0.3097	0.5261	0.4968	0.0846	0.3492	0.0312	tgm1l3
chr23	40250146	40250166	+	TCCAGATACACAGCATCATC	0.5448	0.4114	0.6398	0.292	0.2484	0.3876	0.3388	-0.2577	0.5727	0.0695	tgm1l3
chr23	40250447	40250467	+	CAGCATGTAAATATCATTGC	0.3599	0.3647	0.6789	0.2051	0.2196	0.5219	0.2847	-0.6018	-0.1992	0.0315	tgm1l3
chr23	40250465	40250485	+	GCTGGGGTTGCATGATGAGG	0.5565	0.5847	0.7326	0.6566	0.5551	0.6584	0.6217	0.8964	0.4816	0.0954	tgm1l3
chr23	40250495	40250515	+	CTTCGGGCCGCAGGTCACAA	0.9212	0.5958	0.7871	0.4704	0.3233	0.52	0.44	-0.0343	-0.0431	0.3652	tgm1l3
chr23	40250525	40250545	+	GTAGCGTCCGATGCACGCGG	1.0	0.611	0.7057	0.6314	0.5691	0.7512	0.6654	1.1356	0.3437	0.6651	tgm1l3
chr23	40250560	40250580	+	CGCTGAGTTTGATTCGGTTT	0.6006	0.2955	0.6456	0.4782	0.343	0.3299	0.1081	-1.4111	-1.2559	0.0296	tgm1l3
chr23	40250579	40250599	+	TTGGCACTTTTCAACAATCT	0.6572	0.4153	0.6374	0.3058	0.2064	0.3869	0.0794	-1.8741	-1.728	0.0026	tgm1l3
chr23	40250639	40250659	+	AACAATCACCAGTGTGCCGT	1.0	0.4746	0.6835	0.3615	0.0	0.4482	0.3593	-0.2356	-0.6268	0.0207	tgm1l3
chr23	40250649	40250669	+	AGTGTGCCGTTGGGTATTGA	1.0	0.4721	0.7918	0.3595	0.4365	0.5468	0.4135	-0.026	0.2583	0.2229	tgm1l3
chr23	40253316	40253336	+	ACATTTGGGATTGAAAGGCC	0.7891	0.4943	0.5294	0.4551	0.1948	0.5153	0.3823	-0.3646	-0.7099	0.0376	tgm1l3
chr23	40253336	40253356	+	TGGACAGCTCGACCCACATC	0.5354	0.4318	0.6799	0.374	0.4115	0.5688	0.28	-0.1623	0.6196	0.0427	tgm1l3
chr23	40253366	40253386	+	GCCCTCTGCGGACGATCAGG	0.9632	0.5341	0.6811	0.5133	0.3762	0.6218	0.6053	0.9915	0.2496	0.4214	tgm1l3
chr23	40253385	40253405	+	GTGGTCACCACGGAATCCGT	1.0	0.613	0.7012	0.6382	0.4678	0.67	0.6373	0.5677	0.4681	0.2194	tgm1l3
chr23	40253399	40253419	+	ATCCGTTGGTGTGATGCTCC	0.4963	0.4787	0.7356	0.3197	0.452	0.5625	0.4805	0.0567	-0.1444	0.0028	tgm1l3
chr23	40254126	40254146	+	TTGCAGTCATAATCGCAGTG	1.0	0.7534	0.7517	0.5403	0.3031	0.5983	0.5794	0.5772	0.0528	0.2587	tgm1l3
chr23	40254159	40254179	+	CACGGGTTCACGCAAGGCTT	0.8582	0.4169	0.7247	0.5112	0.4151	0.4944	0.5475	-0.1526	0.0059	0.2537	tgm1l3
chr23	40254189	40254209	+	ACTACACAAGGACCTACAAC	0.9859	0.4878	0.7079	0.2088	0.2656	0.6432	0.5272	-0.1985	0.3465	0.197	tgm1l3
chr23	40254261	40254281	+	TTGCCGCAAGGATCGACAAC	0.8602	0.4389	0.7035	0.4622	0.2603	0.4711	0.3037	-0.8642	-0.4167	0.1346	tgm1l3
chr23	40254284	40254304	+	TTTACCGCAAGGGTCGACAA	1.0	0.6264	0.7551	0.4991	0.0	0.4942	0.5745	0.0474	-0.0953	0.2671	tgm1l3
chr23	40254322	40254342	+	TAATGACAGGTTTACCGCAA	0.7696	0.528	0.6597	0.6255	0.3513	0.6249	0.4898	0.2511	0.3379	0.0557	tgm1l3
chr23	40254357	40254377	+	TTCACGCACGGATTCCCACA	0.8964	0.5335	0.6893	0.3987	0.4117	0.5588	0.4658	0.1337	0.1187	0.1453	tgm1l3
chr23	40254405	40254425	+	TTCCAGCAAGGGTCTACGCA	0.6993	0.5884	0.7576	0.3416	0.3433	0.5871	0.4497	0.5174	0.2692	0.1807	tgm1l3
chr23	40276031	40276051	+	CCATCCCCATTCACGGCAAG	0.8943	0.5014	0.6879	0.3691	0.1614	0.5126	0.3274	-0.2748	-0.7667	0.1893	fam46ab
chr23	40276047	40276067	+	CAAGTGGAACTTCCCTACCC	1.0	0.6088	0.7591	0.3625	0.535	0.5714	0.5942	0.6364	0.81	0.051	fam46ab
chr23	40276077	40276097	+	ACCCAGGGACATCGTTAAAG	0.8235	0.4667	0.7721	0.4194	0.2888	0.5132	0.4717	0.4364	0.18	0.1815	fam46ab
chr23	40276092	40276112	+	TAAAGTGGTGCGGTGTCGCA	0.7286	0.5188	0.734	0.7121	0.297	0.5183	0.4232	0.1539	-0.0864	0.1717	fam46ab
chr23	40276173	40276193	+	TCTCCATGAGGACAGCGGTT	0.926	0.3404	0.6591	0.4405	0.3214	0.5176	0.4868	-0.6189	-0.2847	0.1022	fam46ab
chr23	40276188	40276208	+	CGGTTTGGGCTACAAGGACC	1.0	0.5706	0.5923	0.496	0.485	0.6288	0.5418	-0.127	-0.3133	0.0205	fam46ab
chr23	40276224	40276244	+	CGCTGATCTGAAAGGAGAAG	0.4803	0.5103	0.6585	0.5018	0.4709	0.6368	0.2637	-0.2596	-0.8716	0.3953	fam46ab
chr23	40276254	40276274	+	GACTGTCAAAGACATCGTTC	0.7856	0.4055	0.6597	0.2321	0.2221	0.5035	0.398	-0.59	-0.1221	0.1111	fam46ab
chr23	40276266	40276286	+	CATCGTTCTGGATTCCCTCT	0.9324	0.382	0.7636	0.4417	0.302	0.3274	0.2871	-1.2591	-0.7386	0.1273	fam46ab
chr23	40281788	40281808	+	TGTGTAACGATTCAGACCGA	1.0	0.6395	0.7494	0.6089	0.3331	0.6588	0.5768	0.7402	0.5098	0.3543	fam46ab
chr23	40281897	40281917	+	CGACTCCTTCCAGATCCGCC	0.905	0.4887	0.6868	0.1984	0.1365	0.4424	0.3909	-0.2055	-0.4866	0.3783	fam46ab
chr23	40281939	40281959	+	CGAGTGCTCTGAAAACCCCA	0.9583	0.6544	0.6633	0.3542	0.5544	0.7163	0.5849	1.0358	0.859	0.8709	fam46ab
chr23	40281966	40281986	+	GACGTTCCACCCTTCCATTG	1.0	0.543	0.8052	0.429	0.4992	0.5865	0.4497	0.0774	0.0098	0.0729	fam46ab
chr23	40282002	40282022	+	CGGAGACTTCAGCGTAGCCT	1.0	0.4877	0.6977	0.4466	0.0	0.2343	0.3265	-0.9739	-1.0776	0.0729	fam46ab
chr23	40418274	40418294	+	ACTCTGTAGAGTTTTACAAA	0.2509	0.4835	0.7729	0.1518	0.056	0.3439	0.1656	-1.2088	-0.8569	0.2125	elovl4b
chr23	40420330	40420350	+	TTGAATGTCAGACAAGCGTG	0.9458	0.6965	0.6465	0.6095	0.3389	0.6221	0.5375	0.7482	0.0667	0.4666	elovl4b
chr23	40420401	40420421	+	TTTTGTACCTGCTCTTCCTT	0.7492	0.2632	0.7303	0.3019	0.0	0.3269	0.0956	-1.6418	-1.5644	0.0231	elovl4b
chr23	40420477	40420497	+	CATTGTGTACAACTTCAGCA	0.5154	0.6886	0.6531	0.2029	0.2347	0.6513	0.6421	0.6489	0.3612	0.8041	elovl4b
chr23	40428965	40428985	+	TGCAGATAGCATCTGCTCTG	0.505	0.6601	0.7769	0.5021	0.3481	0.5765	0.6338	0.5143	0.1208	0.113	elovl4b
chr23	40428990	40429010	+	GTATTACATCTCCAAGGGAG	0.854	0.5637	0.599	0.4986	0.4646	0.6424	0.5288	0.5664	0.2227	0.3008	elovl4b
chr23	40428999	40429019	+	CTCCAAGGGAGTGGAGTTTC	1.0	0.1753	0.5973	0.4851	0.3111	0.234	0.0737	-1.8116	-0.8126	0.0013	elovl4b
chr23	40429085	40429105	+	ACTGCACAATGTTCATCCTG	0.4194	0.7258	0.6818	0.4252	0.4314	0.6721	0.6668	0.8163	0.281	0.1944	elovl4b
chr23	40429088	40429108	+	GCACAATGTTCATCCTGTGG	0.803	0.6623	0.7769	0.4524	0.4315	0.6379	0.5699	0.5099	-0.0262	0.5207	elovl4b
chr23	40429114	40429134	+	GGCATCAAGTGGGTTCCTGG	0.9487	0.6891	0.8241	0.3128	0.674	0.7139	0.5695	0.7511	0.1865	0.3258	elovl4b
chr23	40432155	40432175	+	GATGTACGGCTACTACGGCC	1.0	0.5622	0.6473	0.4604	0.4839	0.6388	0.6603	0.8785	0.4537	0.1289	elovl4b
chr23	40432165	40432185	+	TACTACGGCCTGGCAGCGTT	0.6364	0.3244	0.6191	0.6228	0.3654	0.4875	0.3048	-0.1596	-0.1262	0.0437	elovl4b
chr23	40432190	40432210	+	CGAAGATCCAGAAGTACCTG	0.6192	0.685	0.7202	0.4629	0.5341	0.7124	0.5692	0.6559	0.0452	0.2359	elovl4b
chr23	40432193	40432213	+	AGATCCAGAAGTACCTGTGG	0.517	0.6364	0.6738	0.5719	0.5778	0.7167	0.6467	1.4884	1.0165	0.3112	elovl4b
chr23	40452406	40452426	+	AGGGGTGCGGCAGCTGTTCG	1.0	0.4446	0.8478	0.6775	0.632	0.6457	0.5101	0.3531	-0.2657	0.0381	soga3b
chr23	40452429	40452449	+	TGCTGAAACTGAGGCGATTT	0.9689	0.2445	0.603	0.3883	0.2695	0.3276	0.1021	-1.3865	-0.9094	0.0102	soga3b
chr23	40452541	40452561	+	AAACTCGACGGAGCGCCCGG	0.68	0.6888	0.8336	0.5952	0.3886	0.5998	0.5455	1.0454	0.1644	0.1766	soga3b
chr23	40452582	40452602	+	CGCTGCGGGAGGAGAGTACG	0.5472	0.4769	0.6667	0.5383	0.6414	0.6535	0.4802	0.1601	-0.3599	0.0193	soga3b
chr23	40452602	40452622	+	TGGGCTGCGGACCGGCCTTC	0.8049	0.1045	0.6374	0.398	0.4215	0.3228	0.0305	-1.0324	-0.6495	0.0199	soga3b
chr23	40460313	40460333	+	TGAAGAGATGCGGACGGAGA	0.7386	0.5191	0.7686	0.6433	0.5456	0.6509	0.3873	0.3241	0.11	0.0294	soga3b
chr23	40460754	40460774	+	CCACCATGAGCTGGAAAACG	1.0	0.6335	0.5971	0.4201	0.5241	0.658	0.7168	0.5402	-0.3585	0.3577	soga3b
chr23	40460817	40460837	+	GAGACAGAAACTTATCGAGG	0.5714	0.6318	0.6929	0.4773	0.3405	0.6639	0.6736	1.2012	0.5873	0.3855	soga3b
chr23	40461361	40461381	+	TGAGGACCTGAAATGCCAGC	0.5714	0.5566	0.7214	0.3142	0.1599	0.5475	0.4608	0.1504	0.0965	0.6444	soga3b
chr23	40461433	40461453	+	CGACAAGGAAAAGGACCGCC	0.8571	0.486	0.5201	0.2978	0.4264	0.5668	0.4048	-0.2004	-0.5267	0.3156	soga3b
chr23	40461467	40461487	+	CAGAAGTATCGATCCTTCTA	0.9916	0.305	0.7308	0.2883	0.3061	0.4516	0.1574	-0.9948	-0.3864	0.029	soga3b
chr23	40461475	40461495	+	TCGATCCTTCTATGGGGATT	1.0	0.3205	0.6363	0.4621	0.2724	0.3129	0.2035	-0.9454	-0.559	0.0029	soga3b
chr23	40461503	40461523	+	CCTCATCCAAAGGGGGAAGC	0.7588	0.4464	0.7399	0.2492	0.0622	0.3052	0.3156	-0.9404	-0.9242	0.0396	soga3b
chr23	40461553	40461573	+	ACTGAAACTCCGCTTGCGGC	1.0	0.4798	0.762	0.2009	0.0	0.4259	0.4787	0.3558	-0.2276	0.2433	soga3b
chr23	40461556	40461576	+	GAAACTCCGCTTGCGGCTGG	0.8	0.5349	0.7496	0.5815	0.4066	0.5715	0.5015	0.2089	-0.3763	0.0771	soga3b
chr23	40461592	40461612	+	CATCCTTGGACGAAAAATTG	1.0	0.5415	0.729	0.2127	0.2725	0.5404	0.4054	0.0711	-0.203	0.0441	soga3b
chr23	40461598	40461618	+	TGGACGAAAAATTGTGGAAC	0.8217	0.3688	0.5759	0.2804	0.0325	0.4355	0.262	-0.6359	-0.6813	0.0092	soga3b
chr23	40461631	40461651	+	CCGTGGTCTGAGAGCAGAAT	1.0	0.2985	0.6738	0.6783	0.422	0.5059	0.3192	-0.3966	-0.0997	0.1393	soga3b
chr23	40461644	40461664	+	GCAGAATTGGATGATCTTCG	0.9635	0.6508	0.7769	0.2152	0.4749	0.6536	0.4565	0.1755	-0.1061	0.4496	soga3b
chr23	40461662	40461682	+	CGTGGGGATGAATCCTCTAA	1.0	0.3332	0.8013	0.4671	0.5689	0.565	0.1565	-0.744	-0.3794	0.1382	soga3b
chr23	40461745	40461765	+	GAGGCAACAACTGCAGTTGG	0.942	0.5142	0.6538	0.6753	0.5339	0.652	0.6678	0.7406	0.0653	0.0844	soga3b
chr23	40461890	40461910	+	GCAACAGGTTCCAATAATGG	0.5399	0.6582	0.7212	0.3273	0.4969	0.6805	0.6786	1.0134	0.4861	0.4192	soga3b
chr23	40462169	40462189	+	CGAAAACGCGAGGGTCCAGT	0.8022	0.4977	0.7119	0.3942	0.1582	0.517	0.2228	-0.3472	-0.4509	0.4201	soga3b
chr23	40462318	40462338	+	CCGTGCTGAGGCAGAGCGAT	0.8435	0.4101	0.501	0.6198	0.5579	0.5613	0.3703	-0.7417	-0.6085	0.0562	soga3b
chr23	40462384	40462404	+	CGCAGAGGCTCGGGTCTTTG	0.9677	0.424	0.7957	0.5019	0.5582	0.4065	0.1807	-1.1986	-1.0181	0.034	soga3b
chr23	40462403	40462423	+	GTGGCTAACGGCGATCTTTT	1.0	0.2055	0.6799	0.3775	0.2829	0.3471	0.109	-1.4644	-0.5964	0.0886	soga3b
chr23	40462411	40462431	+	CGGCGATCTTTTTGGTCGTA	0.5238	0.4494	0.5876	0.5595	0.0	0.0	0.0209	-1.86	-1.8144	0.0605	soga3b
chr23	40462427	40462447	+	CGTATGGAAGATGAGGATGA	0.4399	0.6544	0.7729	0.5418	0.4853	0.6501	0.6251	0.7825	0.5686	0.0916	soga3b
chr23	40462519	40462539	+	CCAAGGGTTTATAGACCGGC	1.0	0.4787	0.5295	0.4094	0.4373	0.6132	0.3813	0.0514	-0.1085	0.3155	soga3b
chr23	40471968	40471988	+	AGGCTAAAGAATGGCCACAT	0.5441	0.5557	0.6363	0.7564	0.4785	0.5579	0.4082	0.0095	0.3487	0.0711	soga3b
chr23	40471981	40472001	+	GCCACATTGGAATTGCACCG	1.0	0.7157	0.6929	0.1748	0.577	0.6987	0.6623	1.0223	0.2467	0.8306	soga3b
chr23	40471986	40472006	+	ATTGGAATTGCACCGTGGGC	0.8611	0.4477	0.729	0.3143	0.0528	0.425	0.3417	-0.3923	-0.4803	0.034	soga3b
chr23	40471993	40472013	+	TTGCACCGTGGGCTGGAGCC	1.0	0.3058	0.7482	0.5202	0.0057	0.1449	0.23	-1.3047	-1.4347	0.0155	soga3b
chr23	40472011	40472031	+	CCTGGGACTTGCGTGTGGGG	0.6187	0.5136	0.8363	0.5969	0.5999	0.6067	0.4738	0.1353	-0.4088	0.1136	soga3b
chr23	40472060	40472080	+	TTGACTCAGAGATGCAGGAA	0.3977	0.5012	0.5319	0.5238	0.3006	0.5851	0.3271	-0.1964	-0.2359	0.0239	soga3b
chr23	40474685	40474705	+	CAGCACAAACAACAAAAGTC	0.3901	0.5225	0.5768	0.3338	0.1965	0.5334	0.3859	-0.4077	-0.4393	0.0264	soga3b
chr23	40474734	40474754	+	CAGTACAGCCAACAGGCCAA	1.0	0.5769	0.6739	0.6365	0.383	0.6292	0.6551	0.5856	0.405	0.256	soga3b
chr23	40529126	40529146	+	ACACTAACGTTCACAACCGC	0.7182	0.5467	0.6398	0.2581	0.1078	0.5446	0.5074	0.5593	0.3298	0.3692	rnf146
chr23	40529162	40529182	+	CCGGCTGACGAATTAGGATC	1.0	0.4306	0.57	0.4405	0.4578	0.5636	0.4274	-0.0666	0.1066	0.0547	rnf146
chr23	40529595	40529615	+	GGCACGGCAGGCGGACAGGG	0.6171	0.6481	0.6002	0.6335	0.6337	0.6907	0.6162	0.7625	0.1927	0.1236	rnf146
chr23	40529618	40529638	+	ACGCAGCTCTGCAGGCAGAT	0.3538	0.4644	0.6536	0.4983	0.2144	0.3562	0.3254	-0.6093	0.1285	0.2243	rnf146
chr23	40603582	40603602	+	ATTAAAGAAATTGCAAAGAG	0.2182	0.5642	0.6745	0.4029	0.1149	0.5919	0.5153	0.1092	-0.1588	0.1243	LOC567936
chr23	40604121	40604141	+	TACTCCATCAGGACAGAAAA	0.3264	0.3834	0.5697	0.3429	0.2042	0.5221	0.2524	-0.8944	-0.4977	0.3398	LOC567936
chr23	40604310	40604330	+	TTCCTTGTCTAAAACAAGTG	0.6654	0.5791	0.7139	0.2123	0.427	0.612	0.4504	-0.2583	-0.8035	0.181	LOC567936
chr23	40604853	40604873	+	TGCAATATCTCAGGTCAAAA	0.4295	0.3305	0.6363	0.2031	0.1076	0.3504	0.0734	-1.3702	-1.1938	0.0958	LOC567936
chr23	40605251	40605271	+	TCAAAGTGACTCCAGTTTCA	0.2843	0.3003	0.7449	0.1476	0.0646	0.3742	0.1508	-1.1659	-0.4517	0.1126	LOC567936
chr23	40605426	40605446	+	ACTACCACTTGCCAGTGCAC	1.0	0.5235	0.7079	0.2936	0.1356	0.6	0.5887	0.8651	0.8348	0.4171	LOC567936
chr23	40605448	40605468	+	GATGGGCCATCAGATGCCAG	0.7756	0.6385	0.8851	0.5846	0.4803	0.6615	0.5676	0.8485	0.28	0.3583	LOC567936
chr23	40605472	40605492	+	ATCCCGCTGAAACCTCCATC	0.9565	0.3109	0.7035	0.2571	0.3628	0.5351	0.359	-0.3618	0.2704	0.0865	LOC567936
chr23	40605487	40605507	+	CCATCTGGGTTAAATAACAA	0.706	0.5523	0.5899	0.3681	0.315	0.5869	0.4986	-0.2052	-0.4188	0.2562	LOC567936
chr23	40605513	40605533	+	GCAAGTGCAAACTATAATGA	0.374	0.5061	0.7072	0.2172	0.2209	0.6194	0.5443	-0.1272	0.0165	0.2591	LOC567936
chr23	40605538	40605558	+	AGCCAAGATGCAGACAGCAG	0.411	0.5995	0.7911	0.4565	0.5416	0.6617	0.4572	0.5755	0.195	0.0738	LOC567936
chr23	40605562	40605582	+	GATTTCCACAGCACTCTTAC	0.6504	0.3195	0.7303	0.1659	0.0354	0.3835	0.1542	-1.1109	-0.2844	0.1016	LOC567936
chr23	40605573	40605593	+	CACTCTTACTGGACCAAATC	0.6909	0.3008	0.6371	0.3286	0.1934	0.2981	0.1297	-1.0421	-0.2613	0.0205	LOC567936
chr23	40605611	40605631	+	AATCCCGTAGCCGAAGAAGC	0.6226	0.5316	0.6547	0.2691	0.132	0.5136	0.4749	-0.048	0.0506	0.1673	LOC567936
chr23	40605617	40605637	+	GTAGCCGAAGAAGCTGGATA	0.7562	0.4779	0.6799	0.3504	0.4671	0.6397	0.5306	0.6314	0.5263	0.4051	LOC567936
chr23	40605649	40605669	+	TTTGTGATTGAGGAATATAG	0.2881	0.5303	0.8082	0.4361	0.1211	0.5461	0.2371	0.3217	0.3963	0.3078	LOC567936
chr23	40605670	40605690	+	GGACCAGAACCGGTGCTAAT	0.8696	0.3202	0.713	0.2682	0.2398	0.3519	0.216	-0.8433	0.248	0.3341	LOC567936
chr23	40655298	40655318	+	CCTCCAGCTTCATTCCAGTG	0.3989	0.69	0.7146	0.4573	0.5365	0.6404	0.6601	0.274	-0.1111	0.2454	LOC567936
chr23	40655311	40655331	+	TCCAGTGTGGACAAGGGCGA	0.7953	0.5129	0.7214	0.5029	0.6008	0.6255	0.4445	0.6912	0.3612	0.2548	LOC567936
chr23	40655347	40655367	+	ATTTTAAAGGGCGAAGGGGC	0.3603	0.4205	0.5857	0.3513	0.0	0.2633	0.0391	-0.9971	-1.0946	0.0609	LOC567936
chr23	40655377	40655397	+	TTCGTCATCGACAGCCGTAC	0.6135	0.454	0.6647	0.494	0.2026	0.437	0.1783	-0.8345	-0.4859	0.038	LOC567936
chr23	40655472	40655492	+	CCGGCAGACGGGTCGAGCCC	1.0	0.4465	0.7271	0.4323	0.4559	0.5126	0.4097	-0.0726	-0.089	0.0438	LOC567936
chr23	40658618	40658638	+	GATGCTGATGACCCAACCTA	0.8309	0.463	0.6405	0.4529	0.5134	0.6511	0.6123	0.6264	0.61	0.4086	LOC567936
chr23	40658635	40658655	+	CTATGGGAGCAGCGCCAAAC	0.6897	0.3978	0.7022	0.5519	0.244	0.3796	0.2143	-0.6064	0.0965	0.0952	LOC567936
chr23	40658674	40658694	+	AGGCCAGCAGTTCTTCACTG	0.6074	0.6935	0.7354	0.4853	0.6262	0.7298	0.6979	0.7409	0.409	0.4259	LOC567936
chr23	40664294	40664314	+	GCGCACGGCCGTGCCTGACA	0.8697	0.5132	0.7781	0.5307	0.2745	0.5341	0.4354	0.2674	0.2698	0.0584	LOC567936
chr23	40664324	40664344	+	GGCTCAGGCTCAGTACCAGG	1.0	0.7289	0.6063	0.5225	0.6289	0.7475	0.7264	1.3268	0.6483	0.6749	LOC567936
chr23	40664345	40664365	+	GGTGCTTCAGGCCAGAGACA	0.7878	0.5508	0.7221	0.3945	0.4074	0.6249	0.5662	0.6192	0.5936	0.2523	LOC567936
chr23	40664349	40664369	+	CTTCAGGCCAGAGACATGGG	0.487	0.6901	0.8363	0.5289	0.5361	0.6886	0.6539	0.8749	0.5355	0.1591	LOC567936
chr23	40687474	40687494	+	CTCCATCTTGCACAGGTATG	0.3476	0.541	0.7911	0.4495	0.4166	0.5065	0.4657	-0.4941	-0.7102	0.0247	LOC567936
chr23	40687511	40687531	+	TGAATTGGCCGTCCCCGGGG	1.0	0.5726	0.7706	0.7846	0.4777	0.6315	0.4677	0.3549	-0.0359	0.0586	LOC567936
chr23	40687580	40687600	+	ACGGATGGACTTCATGATCG	0.5148	0.7219	0.7911	0.4926	0.4785	0.6477	0.6968	0.7031	-0.105	0.1632	LOC567936
chr23	40687593	40687613	+	ATGATCGTGGACGGAGAGTC	1.0	0.4531	0.5485	0.6094	0.469	0.5258	0.4087	-0.3661	-0.1833	0.0517	LOC567936
chr23	40703946	40703966	+	CTTTTTTGAACGGCAGGCTG	0.5269	0.4577	0.7372	0.425	0.0	0.4434	0.1707	-1.2997	-1.5219	0.2505	LOC567936
chr23	40703982	40704002	+	CAGCACGTACTCGCTCGCAG	0.7895	0.6383	0.8194	0.5084	0.4647	0.6723	0.541	0.9522	0.2823	0.4551	LOC567936
chr23	40704048	40704068	+	CCCGTTTAAGGACCGGGCGA	1.0	0.5123	0.7214	0.4728	0.4492	0.5774	0.3304	0.0047	-0.4122	0.1053	LOC567936
chr23	40704111	40704131	+	TTCCAGGTCTCGATATCGAC	0.8108	0.5046	0.6618	0.3732	0.2645	0.4819	0.322	-0.0599	0.1205	0.2894	LOC567936
chr23	40704165	40704185	+	AGTAGGAAGAGTGACTGCCG	0.5963	0.7141	0.8568	0.5163	0.6419	0.756	0.5493	0.8044	0.2203	0.4265	LOC567936
chr23	40707286	40707306	+	TTCCGCATCGCCTCTGACAA	0.9051	0.4881	0.7639	0.3618	0.3967	0.5538	0.3782	0.2303	-0.2641	0.2271	LOC567936
chr23	40707306	40707326	+	TGGCCTCATCACCACGGCCA	1.0	0.556	0.6657	0.5259	0.555	0.5762	0.553	-0.1442	-0.3867	0.1141	LOC567936
chr23	40707312	40707332	+	CATCACCACGGCCATGGAAT	0.7419	0.3445	0.8061	0.3325	0.1757	0.3981	0.214	-0.4978	-0.3011	0.1338	LOC567936
chr23	40707332	40707352	+	TGGATCGAGAGCAGGAGCAA	0.7107	0.5746	0.6647	0.5878	0.6	0.6805	0.5979	0.9574	0.9116	0.1889	LOC567936
chr23	40709836	40709856	+	CCCCAACCAAGTGACCAGGG	0.8571	0.7623	0.7423	0.7254	0.6174	0.6758	0.6237	0.9039	0.3692	0.1397	LOC567936
chr23	40709857	40709877	+	GGCTGTTTCCATCGAGACGC	0.9298	0.513	0.5214	0.188	0.1146	0.555	0.3623	-0.2171	-0.7785	0.1262	LOC567936
chr23	40709884	40709904	+	GAATGACAACAGCCCAGAGC	0.7384	0.5114	0.7211	0.1948	0.2886	0.6467	0.5128	0.2783	0.3276	0.0493	LOC567936
chr23	40758126	40758146	+	TCTCCTTGAATGAGATGTAT	0.6305	0.43	0.5743	0.3387	0.2054	0.4429	0.3047	-0.6785	-0.0026	0.2272	si:dkeyp-27c8.2
chr23	40758157	40758177	+	ATATAGTGACAGTAGTTGAT	1.0	0.4602	0.6676	0.1989	0.1036	0.464	0.4956	0.0435	0.9691	0.4114	si:dkeyp-27c8.2
chr23	40758175	40758195	+	ATTGGCTCCTTCAGTCTCAC	0.5821	0.4363	0.721	0.3299	0.2612	0.4672	0.3251	-0.4139	-0.1412	0.2639	si:dkeyp-27c8.2
chr23	40761064	40761084	+	CGATCTTGTAGCCTTGACTA	1.0	0.5648	0.6041	0.3766	0.4083	0.6394	0.5802	0.0637	0.1872	0.2427	si:dkeyp-27c8.2
chr23	40761101	40761121	+	CTTTTCTGTATCATGATAAA	0.4414	0.2064	0.6877	0.2517	0.0	0.2545	0.0273	-2.0664	-1.8869	0.0786	si:dkeyp-27c8.2
chr23	40761119	40761139	+	AATGGGAACTTTTTCACGTC	0.7493	0.3166	0.7242	0.3733	0.0833	0.3435	0.0867	-1.3233	-1.1893	0.0522	si:dkeyp-27c8.2
chr23	40761140	40761160	+	GGAATCCTTCACTATGCCCC	1.0	0.5201	0.7072	0.3138	0.2817	0.6666	0.6432	0.8521	0.2776	0.2565	si:dkeyp-27c8.2
chr23	40761266	40761286	+	TACTCGTCATCGATGTGAAA	1.0	0.4175	0.6607	0.2276	0.0	0.3984	0.2705	-0.7478	-0.5374	0.1711	si:dkeyp-27c8.2
chr23	40761273	40761293	+	CATCGATGTGAAATGGCGCT	0.5801	0.4752	0.7006	0.4903	0.0661	0.4398	0.3472	-0.0971	-0.3454	0.4533	si:dkeyp-27c8.2
chr23	40761296	40761316	+	ACGTGAGTGTCAACCCAGAA	1.0	0.6185	0.6251	0.5284	0.4104	0.5429	0.3266	-0.2182	-0.0248	0.3104	si:dkeyp-27c8.2
chr23	40876878	40876898	+	CGGAGGAGTGTTGTACTGAA	0.7742	0.4991	0.6146	0.678	0.5846	0.6128	0.5277	-0.4594	-0.4379	0.2167	si:dkey-194e6.1
chr23	40876894	40876914	+	TGAATGGGGACCGCCAGCGT	1.0	0.5643	0.7875	0.6652	0.4922	0.6209	0.5364	0.6987	0.5666	0.0296	si:dkey-194e6.1
chr23	40876897	40876917	+	ATGGGGACCGCCAGCGTTGG	1.0	0.4631	0.8004	0.7382	0.6091	0.6512	0.429	-0.1961	-0.4964	0.0099	si:dkey-194e6.1
chr23	40876968	40876988	+	GATGCGATGTTTGCTCTGCC	0.216	0.4283	0.6827	0.371	0.2222	0.5129	0.4976	-0.6316	-0.8737	0.1138	si:dkey-194e6.1
chr23	40880447	40880467	+	ATCAGTTGAGTTGGGTCCGC	1.0	0.4503	0.6505	0.5872	0.3391	0.524	0.3352	-0.2485	-0.2454	0.0456	si:dkey-194e6.1
chr23	40880515	40880535	+	CACCAGTATGTTTTCAATGC	0.7156	0.408	0.7166	0.2204	0.1217	0.3779	0.2392	-1.4399	-1.4348	0.0193	si:dkey-194e6.1
chr23	40890567	40890587	+	TTGAATCCATCTTTGCTTTC	0.4317	0.0921	0.693	0.1419	0.0	0.1452	0.0094	-2.4178	-1.894	0.0253	si:dkey-194e6.1
chr23	40895048	40895068	+	CCAGTTATCATCTCTCCGCT	1.0	0.5468	0.6584	0.3127	0.2687	0.5066	0.3736	0.1291	0.0245	0.5799	si:dkey-194e6.1
chr23	40908825	40908845	+	CATACCGGCGGCGGGGAAAG	0.8929	0.484	0.7634	0.6627	0.5219	0.5537	0.4836	-0.3497	-0.7742	0.0592	reps2
chr23	40937459	40937479	+	TGGCTCTGTGTAACAGGTGA	0.5533	0.575	0.6398	0.6966	0.5896	0.653	0.4107	0.0224	-0.3684	0.2955	reps2
chr23	40937484	40937504	+	GTCTGCGGTGCGAAGCGGCT	0.9172	0.3925	0.6865	0.4379	0.4705	0.6023	0.2967	-0.1931	-0.494	0.0346	reps2
chr23	40937499	40937519	+	CGGCTTGGCTTCTTCGGCTG	1.0	0.4514	0.7911	0.6468	0.5672	0.6052	0.5425	-0.3375	-0.995	0.0837	reps2
chr23	40937544	40937564	+	CTGTTGGCTGCGGCTCAGGC	0.6866	0.4002	0.7243	0.3763	0.3286	0.5402	0.335	-0.862	-1.076	0.0497	reps2
chr23	40937561	40937581	+	GGCTGGTCTGCCGGTGCGTC	0.7194	0.2924	0.6204	0.5466	0.4711	0.5009	0.2847	-0.6321	-0.9497	0.0125	reps2
chr23	40942432	40942452	+	CTTCCTCTTCCTGTGTTTGT	0.2517	0.2487	0.7079	0.2913	0.0671	0.2999	0.1281	-1.4199	-1.314	0.0479	reps2
chr23	40942503	40942523	+	TGAGAGCCAGCCCCACACCC	0.9441	0.4796	0.72	0.2226	0.5585	0.7036	0.6371	0.9691	0.7941	0.0615	reps2
chr23	40942575	40942595	+	CAGACATCCAGACACCAGCA	0.5495	0.642	0.6028	0.5368	0.4712	0.6335	0.7131	0.65	0.4845	0.2871	reps2
chr23	40944716	40944736	+	TTTGTACCTGACAGGAGGCG	0.6545	0.6492	0.7277	0.6368	0.1483	0.4692	0.3996	0.2036	-0.6813	0.5111	reps2
chr23	40950261	40950281	+	TTGTCACTCACAGCGTATGA	0.3292	0.4842	0.6183	0.4281	0.0693	0.508	0.5519	0.0714	0.2784	0.1738	reps2
chr23	40951588	40951608	+	TCTCCTTCAGGTTGCATCAG	0.8165	0.4664	0.7067	0.3858	0.455	0.6098	0.4456	0.2554	-0.1304	0.1333	reps2
chr23	40951597	40951617	+	GGTTGCATCAGTGGAACGGC	0.2494	0.5537	0.529	0.3579	0.3953	0.6511	0.5614	0.4869	0.306	0.3097	reps2
chr23	40951600	40951620	+	TGCATCAGTGGAACGGCTGG	0.4206	0.5685	0.7911	0.4908	0.577	0.629	0.4218	0.1002	-0.4355	0.0754	reps2
chr23	40951635	40951655	+	TGGATTACTCAGACGACCCC	1.0	0.5532	0.7402	0.3448	0.4478	0.6755	0.583	0.5385	0.3314	0.1547	reps2
chr23	40951714	40951734	+	CGACCTCAATGCTCTCATCA	0.8895	0.5432	0.6657	0.1372	0.2925	0.5354	0.3859	-0.3594	-0.4107	0.044	reps2
chr23	40955458	40955478	+	TTCCAGAGTTATCTCATATA	0.5508	0.3439	0.7308	0.3888	0.305	0.417	0.2545	-0.4784	0.3772	0.0553	reps2
chr23	40957888	40957908	+	CACTGCCTTCCATCTCATCG	0.5295	0.6594	0.7578	0.2107	0.3547	0.629	0.6281	0.4771	-0.2418	0.1591	reps2
chr23	40957901	40957921	+	CTCATCGTGGCACGGAAAAA	0.6854	0.4023	0.6789	0.4159	0.2495	0.3626	0.1741	-0.7584	-0.4526	0.0829	reps2
chr23	40957960	40957980	+	ACCAGGCTTTCAGGAACCGG	1.0	0.627	0.6763	0.7286	0.5474	0.6884	0.6807	0.8334	0.0845	0.1412	reps2
chr23	40960895	40960915	+	GATGCCTGGAGCAAATCAGC	0.6057	0.5799	0.6405	0.2242	0.0855	0.5422	0.525	0.1208	0.3747	0.1129	reps2
chr23	40962842	40962862	+	TCATTTTCCCAAACAGGAAA	0.2165	0.3395	0.5781	0.1631	0.0	0.3742	-0.0037	-1.7867	-1.922	0.1488	reps2
chr23	40962876	40962896	+	CTGCAGGTGACCTCTAGACC	0.5844	0.5411	0.7733	0.4941	0.4723	0.5494	0.5531	0.5084	0.4959	0.0452	reps2
chr23	41197965	41197985	+	GTGTGCAGCCTTGTCGAATC	1.0	0.4506	0.6881	0.5085	0.3297	0.4293	0.1909	-0.5659	0.106	0.0305	nhsa
chr23	41197987	41198007	+	GACATCGAGAGTAAATTGAG	0.7	0.7128	0.6465	0.2929	0.4934	0.6947	0.6332	0.9524	0.7794	0.2376	nhsa
chr23	41198006	41198026	+	GTGGACATTACCAGGCTCCA	0.7131	0.6164	0.6505	0.4682	0.5682	0.6712	0.6522	0.7041	0.7905	0.1209	nhsa
chr23	41198055	41198075	+	GTCCACGAGGCCCGCGTGTG	1.0	0.4982	0.7281	0.638	0.5877	0.6252	0.3472	0.0625	-0.6594	0.0043	nhsa
chr23	41201571	41201591	+	AGTGTTGTCATTTTTCCCCA	0.4777	0.5192	0.7352	0.3347	0.4581	0.6465	0.3989	-0.8358	-0.9247	0.7537	nhsa
chr23	41208668	41208688	+	AGCTGGTGGCTTTAGGCCAC	0.5476	0.3579	0.6975	0.4473	0.4511	0.4658	0.5525	-0.0568	0.0021	0.0088	nhsa
chr23	41208705	41208725	+	CCCAAACGTGCCCTCAACGC	1.0	0.5487	0.7356	0.2858	0.2809	0.5827	0.681	0.6642	0.2795	0.033	nhsa
chr23	41219945	41219965	+	AGGAGACGGAAAACCATCAC	0.797	0.5614	0.7214	0.6826	0.5608	0.6686	0.5625	0.3998	0.6044	0.0406	nhsa
chr23	41219974	41219994	+	CAGACGAGTGCAGCAGGATT	0.742	0.2697	0.6219	0.6161	0.4527	0.4791	0.3891	-0.171	0.1899	0.0285	nhsa
chr23	41223892	41223912	+	AGATTCTGACGAGTCTCCAG	0.5703	0.6201	0.7436	0.5326	0.4625	0.6654	0.672	0.9654	0.6508	0.5065	nhsa
chr23	41223980	41224000	+	CATCTCAAAACCAAGGACTC	0.7478	0.5117	0.7494	0.2734	0.3414	0.4902	0.5079	0.2874	0.5001	0.106	nhsa
chr23	41224010	41224030	+	ACTGAAGAAATCCTAATTGC	0.3639	0.3528	0.6678	0.077	0.1269	0.5511	0.5117	0.034	0.2291	0.0382	nhsa
chr23	41224186	41224206	+	TCCGCGAGAGGGAGGCCGAC	0.7586	0.4534	0.631	0.5259	0.46	0.4835	0.4056	-0.2096	-0.0159	0.1673	nhsa
chr23	41224189	41224209	+	GCGAGAGGGAGGCCGACTGG	0.8387	0.6191	0.8666	0.8581	0.7057	0.6332	0.5812	0.7574	0.5471	0.1107	nhsa
chr23	41224367	41224387	+	TTGAAATTCAAGCAGCATGC	0.8772	0.4864	0.7261	0.0976	0.0	0.4341	0.2961	-0.152	-0.0441	0.253	nhsa
chr23	41224386	41224406	+	CTGGAAGTACAGACCATGAA	0.5474	0.5367	0.7056	0.5293	0.4658	0.6259	0.6024	0.3959	0.4435	0.3626	nhsa
chr23	41224390	41224410	+	AAGTACAGACCATGAATGGT	0.4843	0.5751	0.4727	0.3559	0.4054	0.6495	0.7208	0.8794	0.9343	0.1097	nhsa
chr23	41224429	41224449	+	TCTGCCTCGGAAAGCTGACA	0.7701	0.5294	0.6512	0.3623	0.291	0.5765	0.4688	0.1987	0.2449	0.1666	nhsa
chr23	41224496	41224516	+	ATTCACTCCATTTCCAATGC	0.3916	0.3949	0.7636	0.1427	0.0	0.4062	0.4295	-0.6923	-0.4972	0.084	nhsa
chr23	41224516	41224536	+	TGGTGTGCTGACTAGCCAGA	0.9972	0.6777	0.6739	0.6185	0.4659	0.6713	0.5031	0.4989	0.4766	0.6925	nhsa
chr23	41224694	41224714	+	AATACTAATGATGATTCCAC	0.4079	0.5638	0.6654	0.3336	0.3502	0.6548	0.5519	0.6781	0.9837	0.1825	nhsa
chr23	41224718	41224738	+	TTCATTATTGATCCGTATCC	0.4775	0.2584	0.693	0.1664	0.0	0.34	0.1661	-0.9486	-0.7202	0.0059	nhsa
chr23	41224796	41224816	+	ACTGACATGCTTGACGATGC	0.9407	0.48	0.7636	0.3933	0.2917	0.561	0.5992	0.6281	0.5618	0.0664	nhsa
chr23	41224824	41224844	+	GCACTGCTAGTGAGGGTGAA	0.5159	0.5613	0.6725	0.536	0.4458	0.5074	0.4837	-0.0566	0.0472	0.4398	nhsa
chr23	41225102	41225122	+	GACCAGCAGCAGGCAGACTA	0.6989	0.474	0.7389	0.5273	0.4723	0.6428	0.6095	0.3716	0.3218	0.0455	nhsa
chr23	41225123	41225143	+	GGACATCAAACAAACACACT	0.3846	0.5651	0.693	0.1359	0.1416	0.4755	0.3825	-0.4591	-0.3363	0.1076	nhsa
chr23	41225213	41225233	+	AGGAAATTAAGCAGCCATGT	0.8486	0.5269	0.6222	0.3653	0.2323	0.5537	0.4917	0.0718	0.4238	0.0965	nhsa
chr23	41225296	41225316	+	CGGGGAGAGAACACATAACA	0.3421	0.449	0.654	0.5105	0.4952	0.6809	0.4442	0.098	0.089	0.0912	nhsa
chr23	41225326	41225346	+	CGGAACCTCCTTGAGTCAGC	0.7534	0.5159	0.7214	0.2598	0.1687	0.4481	0.1869	-0.5064	-0.3953	0.1199	nhsa
chr23	41225352	41225372	+	GCGAGGAGCCTATGGGAGCA	0.2824	0.5253	0.6395	0.5192	0.5421	0.6011	0.4539	0.0871	-0.1888	0.0443	nhsa
chr23	41225396	41225416	+	ATTCCAGATGTTGCTTTGTT	0.3691	0.276	0.6591	0.4381	0.2669	0.3161	0.1623	-1.6883	-1.1767	0.0229	nhsa
chr23	41225460	41225480	+	AGTCAGACTATGCAGATCTC	0.3467	0.4956	0.8201	0.1951	0.3158	0.5552	0.484	0.457	1.1672	0.1464	nhsa
chr23	41225623	41225643	+	AACTCCATCACTACCATCAG	0.4486	0.6428	0.6738	0.5028	0.5575	0.6631	0.5763	0.4249	0.0413	0.1838	nhsa
chr23	41225659	41225679	+	GCTACCCTCACCAGAAAAGC	1.0	0.5243	0.5696	0.1943	0.1174	0.5653	0.5031	0.34	0.4906	0.5155	nhsa
chr23	41225684	41225704	+	GGTCTAGCATCACCTTCAAG	0.9194	0.6458	0.8474	0.2321	0.4207	0.6661	0.6055	0.4668	0.0111	0.4102	nhsa
chr23	41225765	41225785	+	GCTCACCCAATGTCCCCTAC	1.0	0.574	0.8108	0.3873	0.2796	0.3839	0.3088	-0.3024	0.4421	0.1755	nhsa
chr23	41225768	41225788	+	CACCCAATGTCCCCTACTGG	0.8605	0.6167	0.7496	0.3917	0.5885	0.6509	0.5803	0.5827	0.0588	0.128	nhsa
chr23	41256706	41256726	+	TGCTTATTGTTCTGACCTTC	0.5436	0.1435	0.4931	0.1556	0.1196	0.2779	0.0068	-1.8017	-1.5874	0.0148	tgm1l5
chr23	41256759	41256779	+	CTGATCTGAGCCCACAGCTT	0.5391	0.3762	0.7356	0.5192	0.3242	0.4594	0.5511	0.0022	0.3688	0.098	tgm1l5
chr23	41257965	41257985	+	GCGCACAGCAGCTACAGATG	0.4611	0.6136	0.8052	0.4291	0.5447	0.6812	0.5843	0.6615	0.3663	0.1066	tgm1l5
chr23	41258743	41258763	+	GAAGTTTGAGACGGGCCGTG	0.7974	0.6332	0.6856	0.5656	0.5924	0.6554	0.5126	-0.0234	-0.5684	0.2372	tgm1l5
chr23	41258768	41258788	+	ACGCCAAAACACCGCAACAC	0.9756	0.464	0.5949	0.4716	0.249	0.5766	0.4796	0.1846	-0.1306	0.0562	tgm1l5
chr23	41263231	41263251	+	CCCTGTGCACTCACTAGTGT	0.2613	0.546	0.6881	0.3645	0.3759	0.6049	0.3945	-0.1656	-0.3588	0.0799	tgm1l5
chr23	41263290	41263310	+	CAGGAGTTCCTCCGCTTTTG	0.5024	0.2969	0.7721	0.4097	0.4309	0.409	0.187	-1.2749	-1.0009	0.0517	tgm1l5
chr23	41263306	41263326	+	TTTGTGGTACTGTTTCAGGA	0.3286	0.5388	0.7714	0.3561	0.1304	0.5264	0.4948	0.1141	-0.0681	0.67	tgm1l5
chr23	41263330	41263350	+	GCTGCTTCCACTCCAGGCCG	0.5656	0.4014	0.7101	0.4825	0.533	0.5935	0.4493	0.7433	-0.1746	0.547	tgm1l5
chr23	41263393	41263413	+	CAGCACACCTTGATCGTCAT	1.0	0.5258	0.7544	0.6199	0.3212	0.4076	0.1448	-0.8125	-0.4644	0.1201	tgm1l5
chr23	41265325	41265345	+	CTGACCGAAATTCCAGGTCC	0.7925	0.4997	0.57	0.5276	0.4295	0.581	0.5081	0.3629	0.2808	0.0156	tgm1l5
chr23	41265826	41265846	+	GTCAGGTGTGTACGGTGAAG	0.8136	0.5946	0.7579	0.445	0.6449	0.6582	0.4329	0.5323	0.1249	0.1806	tgm1l5
chr23	41265839	41265859	+	GGTGAAGTGGCTTTTCCCGC	0.7112	0.354	0.7636	0.1477	0.4901	0.6462	0.4165	-0.8865	-0.9089	0.1095	tgm1l5
chr23	41265916	41265936	+	GTAAACTGATAGTTTGATGG	0.7127	0.5418	0.7957	0.3429	0.2866	0.6498	0.5051	0.5033	-0.0944	0.5511	tgm1l5
chr23	41265977	41265997	+	TTCTTGAATTCCGACACTAT	1.0	0.3909	0.6833	0.2673	0.0149	0.3666	0.0702	-1.6719	-1.0149	0.032	tgm1l5
chr23	41266007	41266027	+	ACAAAACTGTCCCGGTGTGC	0.502	0.498	0.6647	0.2834	0.0	0.3046	0.3886	-0.1418	-0.0141	0.1153	tgm1l5
chr23	41268147	41268167	+	GTCTGAGCTCCAGGTATAGT	1.0	0.4773	0.6314	0.2149	0.2357	0.4638	0.1964	-0.351	0.0691	0.2052	tgm1l5
chr23	41268192	41268212	+	TTGACAGTTCAATAGTCATC	0.9376	0.4213	0.6232	0.2904	0.0394	0.3725	0.1815	-1.0434	-0.1989	0.0201	tgm1l5
chr23	41333147	41333167	+	CACGCAGCAGGAAACGCTCC	1.0	0.5112	0.6657	0.2668	0.4686	0.6266	0.5483	0.2078	0.1207	0.0178	scube3
chr23	41333154	41333174	+	CAGGAAACGCTCCTGGTTAA	0.8304	0.3099	0.7356	0.4971	0.362	0.3912	0.1948	-0.7807	-0.192	0.039	scube3
chr23	41333831	41333851	+	TCGAGCTCGACGACCGCCTT	1.0	0.3418	0.7828	0.75	0.4723	0.4561	0.2409	-0.5524	-0.542	0.0203	scube3
chr23	41334676	41334696	+	AAAGACGCCGTTTGCTTCAC	1.0	0.4524	0.6789	0.4724	0.1066	0.343	0.1246	-1.2885	-0.8327	0.0296	scube3
chr23	41341525	41341545	+	TGATCTCACCTATGCAGCTC	0.7565	0.4177	0.5332	0.3259	0.1691	0.5561	0.5829	0.1578	0.1802	0.0208	scube3
chr23	41341611	41341631	+	GAATAACTGCTGTCTGATTC	0.4064	0.3163	0.707	0.2183	0.0984	0.3744	0.0826	-1.182	-0.9924	0.0125	scube3
chr23	41341737	41341757	+	ACCTGACAGATAATGTGCTT	0.6593	0.4536	0.6456	0.4043	0.242	0.4942	0.4744	-0.3609	-0.1275	0.0782	scube3
chr23	41341794	41341814	+	CGTTTTACTGCAGGCCAGGG	0.4407	0.5503	0.6661	0.6605	0.2932	0.5155	0.4133	-0.2514	-0.3859	0.1251	scube3
chr23	41341815	41341835	+	GGCTTTGGGGGCCACCAAAT	1.0	0.1872	0.7023	0.6856	0.2686	0.251	0.0529	-1.2331	-0.4849	0.0156	scube3
chr23	41346699	41346719	+	AGCCTTTATGACAGTAGCAT	0.8044	0.5295	0.6363	0.3684	0.2244	0.5207	0.3473	-0.575	-0.384	0.2186	scube3
chr23	41346729	41346749	+	CGGGTGAATTTATGCATGTG	0.4981	0.6421	0.6666	0.5493	0.4462	0.6106	0.5292	0.1457	-0.357	0.0208	scube3
chr23	41380944	41380964	+	ACCTTGGCACGTCCTCTCAT	0.8235	0.4736	0.7258	0.4288	0.1554	0.404	0.3139	-0.4977	0.1651	0.2456	scube3
chr23	41406020	41406040	+	TTACCATTGGGTAACAGCTG	0.8008	0.5782	0.7212	0.3152	0.5199	0.6387	0.4896	0.7881	0.4091	0.3974	scube3
chr23	41406029	41406049	+	GGTAACAGCTGTGGCTGCAG	0.7268	0.5272	0.7765	0.5614	0.568	0.7436	0.5781	0.8024	0.2386	0.2893	scube3
chr23	41406039	41406059	+	GTGGCTGCAGTGGCTGATGT	0.6012	0.3453	0.7271	0.4353	0.5532	0.6579	0.518	0.0104	-0.295	0.0255	scube3
chr23	41431752	41431772	+	TTTACAGTCTCGATTGTTCT	0.4947	0.3793	0.7268	0.2197	0.0	0.3038	0.1214	-1.5235	-1.3438	0.0831	scube3
chr23	41431768	41431788	+	TTCTTGGTGAGCTGAAATCC	0.6203	0.4819	0.5592	0.3661	0.129	0.4476	0.4701	0.0104	0.0744	0.0108	scube3
chr23	41431788	41431808	+	TGGTCTGCATTCACAGGCGA	0.9048	0.5625	0.5225	0.5023	0.4624	0.6384	0.4544	0.2012	-0.345	0.4452	scube3
chr23	41431817	41431837	+	TAGGGGTCTCACGGCAAATA	0.6012	0.3008	0.7166	0.5025	0.3487	0.4613	0.2009	-0.2746	0.3209	0.0216	scube3
chr23	41431848	41431868	+	GTGATTTTTATCCATGCAGG	0.5729	0.5961	0.7485	0.4282	0.045	0.5308	0.2683	-0.5389	-0.7936	0.167	scube3
chr23	41468349	41468369	+	GCCTCTGGATGCAGGTGTGC	0.5152	0.3999	0.5474	0.4162	0.3604	0.5414	0.4272	0.422	0.444	0.1226	scube3
chr23	41495419	41495439	+	CCAAGCAGTTGTGTCCGTCG	1.0	0.5358	0.7911	0.57	0.6014	0.6742	0.4284	0.3451	-0.262	0.071	scube3
chr23	41495507	41495527	+	ACATCCTCCATTATATTCGC	1.0	0.5094	0.5083	0.119	0.0184	0.4786	0.3649	0.1688	0.5032	0.1818	scube3
chr23	41509623	41509643	+	CTTGAGGGTGTTCTGACAGA	0.5266	0.6133	0.8013	0.7065	0.4105	0.6024	0.5206	0.4103	0.3919	0.4174	scube3
chr23	41628695	41628715	+	GTGACTTTTGAGGATGATAT	0.552	0.4569	0.6704	0.4499	0.3151	0.5002	0.128	-0.9112	-0.6283	0.1856	LOC101883471
chr23	41628699	41628719	+	CTTTTGAGGATGATATTGGA	0.2923	0.6262	0.6281	0.3252	0.0	0.4633	0.4317	-0.7585	-0.7793	0.0913	LOC101883471
chr23	41628716	41628736	+	GGATGGGAGTTTCTTGGGTT	0.6489	0.137	0.6487	0.5935	0.4954	0.5972	0.3647	-0.8014	-0.9222	0.0599	LOC101883471
chr23	41628759	41628779	+	TTAGAGTCGTTGTAGTCTTT	0.6999	0.3129	0.778	0.3795	0.2189	0.35	0.1032	-1.0217	-0.4418	0.2105	LOC101883471
chr23	41628786	41628806	+	GCAGGAATGTGTTCAGATGA	0.2219	0.5693	0.6398	0.3362	0.4346	0.6514	0.5061	0.3933	0.1448	0.3001	LOC101883471
chr23	41628849	41628869	+	ACCATTATCGGTGCCAAGTG	1.0	0.6357	0.7423	0.5672	0.5007	0.5944	0.5711	0.4733	-0.0103	0.1452	LOC101883471
chr23	41628863	41628883	+	CAAGTGTGGTGCCTTCTTAA	0.3226	0.4003	0.7733	0.4029	0.3736	0.4112	0.1547	-0.6059	0.1475	0.0334	LOC101883471
chr23	41628898	41628918	+	GTAGATTTTCAATCTCATTG	0.7165	0.6297	0.7627	0.0903	0.2311	0.617	0.2479	-1.1373	-1.2544	0.1431	LOC101883471
chr23	41628957	41628977	+	TGTGATTTGGTCACCTCTGT	0.7309	0.4239	0.7636	0.2878	0.4071	0.5292	0.2469	-0.2798	-0.2225	0.0412	LOC101883471
chr23	41628984	41629004	+	ATAGATCCAGCAGAAGTATG	0.5813	0.6265	0.7236	0.4445	0.4115	0.6634	0.6588	0.7433	0.5672	0.3047	LOC101883471
chr23	41628995	41629015	+	AGAAGTATGTGGCTCCACAT	0.8526	0.5804	0.7544	0.6032	0.5251	0.6271	0.4262	0.2462	0.5797	0.2455	LOC101883471
chr23	41629017	41629037	+	GGGAGTTCGGGAATCCATTC	1.0	0.1557	0.7214	0.5582	0.439	0.4899	0.1285	-1.071	-0.3079	0.0195	LOC101883471
chr23	41629041	41629061	+	GGTTCATCGTAAATGGGTGG	1.0	0.472	0.6876	0.6597	0.4385	0.628	0.3944	0.2874	-0.3767	0.3347	LOC101883471
chr23	41629074	41629094	+	GCAAGGTTTACATTCTCCGG	0.7807	0.6243	0.7863	0.5542	0.4795	0.69	0.5441	0.5094	-0.0388	0.5392	LOC101883471
chr23	41629098	41629118	+	TTGTCCATGAAATCTGAAGG	0.2405	0.6753	0.6596	0.5844	0.2091	0.6253	0.4408	0.6647	-0.0259	0.2047	LOC101883471
chr23	41629116	41629136	+	GGTGGAGGAATGAATTCCAG	0.6635	0.6937	0.8663	0.6119	0.6513	0.744	0.6674	1.0542	0.5968	0.5451	LOC101883471
chr23	41629150	41629170	+	ACACCTTTTGCACCTTTACC	0.4319	0.375	0.6657	-0.0348	0.1215	0.3496	0.208	-1.2195	-1.0196	0.0536	LOC101883471
chr23	41629187	41629207	+	ACTCTCTGAAGCACCAACTT	1.0	0.3589	0.7777	0.3404	0.2705	0.4466	0.3976	0.0927	0.5766	0.1415	LOC101883471
chr23	41629245	41629265	+	GGCTCAGGTATGAAAGAAGG	0.6478	0.6414	0.611	0.6068	0.5321	0.716	0.6411	0.639	-0.004	0.3936	LOC101883471
chr23	41629281	41629301	+	TCACTTAACAGTCCAACGCT	1.0	0.6002	0.591	0.2954	0.1172	0.5212	0.5844	0.3884	0.4039	0.2785	LOC101883471
chr23	41629333	41629353	+	CTATCCGTCCATGTTGTTGA	0.2664	0.4849	0.6183	0.2667	0.0819	0.431	0.4291	-0.4236	-0.7149	0.4329	LOC101883471
chr23	41629392	41629412	+	AATCCCACAGGTGCTTCTAC	0.2781	0.4349	0.7363	0.1216	0.2412	0.4393	0.3465	-0.7704	0.2147	0.1113	LOC101883471
chr23	41629487	41629507	+	GATTATCTTGTCATTTCCAC	0.3474	0.4914	0.6877	0.4465	0.1027	0.5396	0.2349	-1.0349	-0.9736	0.1608	LOC101883471
chr23	41629500	41629520	+	TTTCCACTGGCAAGGAGCAA	0.3639	0.4987	0.6512	0.509	0.0	0.4637	0.3043	-0.7383	-0.7527	0.2463	LOC101883471
chr23	41629506	41629526	+	CTGGCAAGGAGCAATGGGGT	0.6184	0.5616	0.617	0.5146	0.6196	0.6494	0.4815	0.3722	0.2054	0.0208	LOC101883471
chr23	41630767	41630787	+	CTGAGATTTGTTCTGACTGA	0.3313	0.4762	0.693	0.4786	0.118	0.4785	0.2786	-0.7504	-0.9189	0.0766	LOC101883471
chr23	41630807	41630827	+	TTTTCTTTCAGGCCATTGGA	0.4472	0.5495	0.5631	0.1226	0.0	0.3483	0.3223	-0.6967	-0.6543	0.4549	LOC101883471
chr23	41675008	41675028	+	GCAGGAGATATTAAATATCG	0.2727	0.6105	0.6811	0.2375	0.4475	0.6736	0.4813	0.7442	0.4731	0.3278	LOC101883528
chr23	41675068	41675088	+	CGCCGCTTTCATGCAGAAAG	0.3739	0.5827	0.7236	0.3585	0.27	0.5623	0.3125	-0.0409	-0.6439	0.094	LOC101883528
chr23	41679608	41679628	+	GTGGGACGAGACTATTCGTC	0.9218	0.5204	0.6868	0.6451	0.5389	0.6147	0.5657	0.3104	0.6821	0.2589	LOC101883528
chr23	41679640	41679660	+	GATATGCAGCAAAATGCATC	0.282	0.4033	0.7729	0.0433	0.0	0.3114	0.2296	-1.0414	-0.8561	0.0406	LOC101883528
chr23	41679674	41679694	+	TGACCTTGAGCATCTCACAA	0.7654	0.6012	0.6657	0.3804	0.401	0.6374	0.5338	0.3307	0.1602	0.3493	LOC101883528
chr23	41679733	41679753	+	CAACCAAAGCTGTCATGGAC	0.9306	0.5177	0.5684	0.3277	0.2329	0.4997	0.3064	-0.3356	-0.2993	0.0523	LOC101883528
chr23	41682072	41682092	+	CCACAGGTTTAATGAAAATT	0.6333	0.2608	0.5783	0.4416	0.1043	0.3055	0.0891	-1.4278	-0.9371	0.026	LOC101883528
chr23	41682118	41682138	+	TGTGCTGAAGACAAAATGTG	0.2952	0.7072	0.633	0.3924	0.4216	0.6789	0.7168	1.0722	0.5212	0.2291	LOC101883528
chr23	41688315	41688335	+	TTCTTATTTTTGTGACACTC	0.2664	0.4637	0.5119	0.2157	0.0	0.3589	0.0513	-2.1616	-2.3375	0.0114	LOC101883528
chr23	41692364	41692384	+	GGCCAAAAGCCATATGAGTC	0.8937	0.4577	0.6584	0.2341	0.288	0.501	0.2476	-0.6233	-0.7908	0.035	LOC101883528
chr23	41754465	41754485	+	TGTCTGGTTTGAGGTCCCGG	0.2728	0.7338	0.8001	0.5653	0.6018	0.7225	0.5604	1.0253	0.177	0.5786	stk35
chr23	41754483	41754503	+	GGTGGACGATGTTGTTTTTA	0.3866	0.2129	0.7069	0.24	0.2197	0.2934	0.0506	-1.6009	-1.2722	0.0277	stk35
chr23	41754502	41754522	+	ATGGAGGAAGGCCACAGCAC	0.4634	0.4823	0.7733	0.591	0.5467	0.7082	0.6545	0.6843	0.8286	0.0864	stk35
chr23	41754529	41754549	+	TTGTTTCATGAAGCTTCGGT	0.4451	0.5388	0.611	0.429	0.0	0.5097	0.3767	-0.6631	-0.643	0.2918	stk35
chr23	41754536	41754556	+	ATGAAGCTTCGGTTGGTCCG	1.0	0.5255	0.8476	0.5159	0.4381	0.6222	0.5962	0.312	-0.209	0.2545	stk35
chr23	41754623	41754643	+	CAAAGATAACAAGGTTCCTC	0.5805	0.4076	0.6363	0.2146	0.1507	0.4039	0.2743	-0.645	-0.2644	0.0062	stk35
chr23	41754647	41754667	+	TAACCCAGGATACGCTCACC	1.0	0.5506	0.609	0.314	0.3398	0.5109	0.4903	0.4177	0.757	0.0116	stk35
chr23	41762330	41762350	+	GCTTGTTTCGTTTGTTCCCG	0.7914	0.5269	0.7007	0.2435	0.3003	0.571	0.3047	-0.5918	-1.0818	0.6992	stk35
chr23	41762646	41762666	+	GAAAAAGTCGTCTTCCTCCA	0.5021	0.54	0.7072	0.3879	0.4277	0.631	0.3653	-0.6113	-0.6006	0.1508	stk35
chr23	41762664	41762684	+	CATGGGTTCCTCATCATTAT	0.7925	0.2032	0.8013	0.3367	0.2259	0.3161	0.0929	-1.4224	-0.285	0.1826	stk35
chr23	41762718	41762738	+	ATCCCGCCACATGATCGCGC	1.0	0.415	0.7035	0.0901	0.0541	0.5729	0.5235	0.5293	0.4506	0.1372	stk35
chr23	41762727	41762747	+	CATGATCGCGCTGGGCGGCT	0.8926	0.3087	0.6864	0.5683	0.1731	0.3768	0.2388	-0.7961	-1.0078	0.0303	stk35
chr23	41800157	41800177	+	CGCGCAACAGATCTCCGATT	0.9381	0.3978	0.6516	0.3885	0.3156	0.4278	0.1965	-0.4442	0.1366	0.0575	pdyn
chr23	41800178	41800198	+	GGACTCTGCGGTGAACCGCT	0.8547	0.5155	0.6194	0.5038	0.4706	0.6763	0.5643	0.2941	0.1071	0.5277	pdyn
chr23	41801446	41801466	+	CCAAGAGAAGACCTCCAACC	0.5799	0.5897	0.7214	0.4338	0.4593	0.5614	0.689	0.486	0.4172	0.3041	pdyn
chr23	41801514	41801534	+	ATAAGTTTTTCTCTTCACCC	0.4343	0.5179	0.693	0.1068	0.2071	0.6448	0.4411	-1.0437	-1.2369	0.3099	pdyn
chr23	41801578	41801598	+	CGGAGAATCTCTGTCGAAAC	0.606	0.3539	0.7072	0.4419	0.2143	0.4098	0.1254	-0.891	-0.7666	0.0639	pdyn
chr23	41801629	41801649	+	AGACGACGAGGGCGAAGATA	0.6454	0.3783	0.6586	0.448	0.3978	0.5745	0.4161	0.0533	0.3253	0.0442	pdyn
chr23	41806716	41806736	+	GTCCATCTGACTTTTGTGAC	0.404	0.4329	0.6584	0.172	0.3078	0.4535	0.165	-1.2725	-1.4727	0.0765	si:ch73-302a13.2
chr23	41807919	41807939	+	TGACCTGCAGGGGAGGGTCC	0.5425	0.3559	0.7271	0.358	0.1535	0.2752	0.2289	-0.2116	-0.052	0.0213	si:ch73-302a13.2
chr23	41808025	41808045	+	CAATCCTCTCCAGAATGTCA	0.7778	0.5818	0.5367	0.3485	0.0523	0.5209	0.6077	0.3851	0.3911	0.1085	si:ch73-302a13.2
chr23	41809069	41809089	+	AGTGCTGTCTTCAACATCTG	0.5511	0.6127	0.7634	0.3357	0.5062	0.6797	0.5971	0.6468	0.1795	0.3073	si:ch73-302a13.2
chr23	41812405	41812425	+	GGTCGCAGGAGCTGTTTCTG	0.6611	0.5973	0.8049	0.3072	0.5678	0.6686	0.4069	0.4272	0.0705	0.02	si:ch73-302a13.2
chr23	41812413	41812433	+	GAGCTGTTTCTGTGGACTGC	0.6762	0.4115	0.7071	0.295	0.1685	0.5349	0.4619	-0.3643	-0.5302	0.0285	si:ch73-302a13.2
chr23	41817568	41817588	+	TTGTGCCACAAACCTCAGCA	0.4716	0.6141	0.6393	0.3259	0.3209	0.6076	0.5815	0.6004	0.296	0.4343	si:ch73-302a13.2
chr23	41817586	41817606	+	CATGGTCCCATTGAGGCGAA	1.0	0.5699	0.729	0.7245	0.3663	0.5067	0.3569	-0.1831	-0.2363	0.1521	si:ch73-302a13.2
chr23	41817610	41817630	+	TCTCTTCCAGTCCTTCAGTG	0.4036	0.6963	0.7986	0.3668	0.4973	0.6475	0.677	0.7439	0.1922	0.3435	si:ch73-302a13.2
chr23	41817641	41817661	+	GCGATGTAAACAAACTCCTT	0.8128	0.4221	0.7024	0.3502	0.2298	0.3514	0.3446	-0.4994	0.0042	0.1321	si:ch73-302a13.2
chr23	41817666	41817686	+	TGATGAGATGCTCGTTCAGC	0.8876	0.4609	0.6172	0.2512	0.0	0.3774	0.2305	-0.7543	-0.6506	0.0384	si:ch73-302a13.2
chr23	41818017	41818037	+	AAACTTCTTCCACACGAGGT	1.0	0.5401	0.6726	0.3569	0.041	0.4173	0.4367	0.054	0.0688	0.0508	si:ch73-302a13.2
chr23	41818042	41818062	+	TTGCTGTCTCCACAGGTTAT	0.6343	0.2837	0.7591	0.377	0.088	0.311	0.1049	-1.2944	-0.6128	0.0438	si:ch73-302a13.2
chr23	41821064	41821084	+	CTCAGAATCTTCCAGGTCTG	1.0	0.5684	0.7769	0.5055	0.4988	0.5768	0.4727	-0.1698	-0.4789	0.1077	si:ch73-302a13.2
chr23	42131983	42132003	+	AGCTTCTTTCCCTATGATTA	0.8797	0.2795	0.6597	0.1044	0.2039	0.3797	0.1389	-1.3657	-1.0027	0.0153	fam159a
chr23	42131993	42132013	+	CCTATGATTATGGATACATG	0.6312	0.6579	0.8615	0.3304	0.457	0.6645	0.4923	0.9154	0.746	0.1097	fam159a
chr23	42131996	42132016	+	ATGATTATGGATACATGTGG	0.4697	0.7262	0.6811	0.6328	0.5238	0.6835	0.4979	1.2177	1.0254	0.3181	fam159a
chr23	42147937	42147957	+	CTTCAGCTTGGGAGCTCTTG	1.0	0.3555	0.8473	0.5204	0.4807	0.5361	0.2626	-0.7171	-0.8648	0.0205	fam159a
chr23	42147958	42147978	+	GGGGTTATCTATAGCGGCTG	1.0	0.5476	0.6918	0.6241	0.5763	0.6539	0.4593	0.1197	-0.292	0.1437	fam159a
chr23	42147967	42147987	+	TATAGCGGCTGTGGTGCTTT	1.0	0.3165	0.7352	0.4952	0.3215	0.3478	0.1716	-1.1189	-0.6526	0.0311	fam159a
chr23	42148030	42148050	+	CGCCACTAAACCGCGAGGCT	1.0	0.4672	0.6868	0.265	0.4023	0.4943	0.2398	-0.5857	-0.7188	0.0153	fam159a
chr23	42186572	42186592	+	GTGTTTTTAGGGTCTGGATC	0.3668	0.4606	0.6928	0.3447	0.1426	0.4683	0.1298	-0.8385	-0.911	0.0844	fam159a
chr23	42226286	42226306	+	ACAGCTATTTTGCTGAAGAT	0.4431	0.4152	0.6216	0.3476	0.31	0.4742	0.2456	-1.0949	-0.9884	0.2363	gpx7
chr23	42226362	42226382	+	CGGGCTCCTGCTGACCGAAC	0.911	0.4078	0.6799	0.701	0.5103	0.5129	0.3514	-0.1818	-0.0948	0.0132	gpx7
chr23	42226392	42226412	+	GAAAAGCCAAGACGTTGAAA	0.4981	0.4113	0.6882	0.1883	0.1232	0.5406	0.281	-0.2844	-0.0405	0.1104	gpx7
chr23	42226462	42226482	+	GTCTGTGTAACCGCATTCAC	1.0	0.5237	0.6065	0.3609	0.4501	0.5834	0.3497	0.197	0.4824	0.2167	gpx7
chr23	42231638	42231658	+	CGTGTAAAAGTCTTTCTGTT	0.6551	0.4242	0.6864	0.302	0.214	0.2946	0.1555	-1.4422	-1.1051	0.0605	gpx7
chr23	42245393	42245413	+	CTAACAGGCAGAACTAACTC	0.6622	0.5637	0.6657	0.2017	0.2809	0.6224	0.6259	0.2879	0.4979	0.4118	zcchc11
chr23	42245489	42245509	+	AACAGCGGACCGGTCAAAGA	0.9901	0.4962	0.797	0.4821	0.4416	0.6296	0.5386	0.1469	0.0382	0.1512	zcchc11
chr23	42245561	42245581	+	ACCACTAAAGATAAGATGCC	0.6304	0.5409	0.5603	0.0769	0.2392	0.5383	0.6675	0.3589	0.0777	0.2044	zcchc11
chr23	42250513	42250533	+	CAAACTGTGTTCAGTCCATG	0.4239	0.7045	0.6504	0.3636	0.4146	0.5339	0.3588	-0.09	-0.4383	0.2236	zcchc11
chr23	42250573	42250593	+	ACGTCACAAGAAGAACATCA	0.6065	0.6981	0.5083	0.4269	0.2469	0.6292	0.6699	0.6223	0.6143	0.1463	zcchc11
chr23	42252876	42252896	+	TCCAGCACAGTTGAGGGCGT	1.0	0.4544	0.7214	0.5379	0.5886	0.6473	0.3874	0.4551	0.1814	0.0695	zcchc11
chr23	42252910	42252930	+	TTGGAGGCAGCAGAACTGCA	1.0	0.6341	0.6429	0.5255	0.5019	0.6696	0.7781	1.319	1.101	0.1075	zcchc11
chr23	42252960	42252980	+	GCAGGCCGTAGTGCTTCGGA	1.0	0.5851	0.7151	0.6349	0.5689	0.6564	0.6427	0.72	0.4709	0.2415	zcchc11
chr23	42258743	42258763	+	TCCAGTGGAGTTTGCAGAGG	0.4192	0.4703	0.7202	0.8117	0.5796	0.6296	0.4407	0.0623	-0.4012	0.0179	zcchc11
chr23	42258990	42259010	+	CCTCGCGGCTCTGTCCCGAC	1.0	0.4704	0.7573	0.6176	0.4237	0.49	0.3479	-0.3501	-0.4369	0.1991	zcchc11
chr23	42259011	42259031	+	GGAGCCGAGGCTCGTTCCTC	0.9553	0.4313	0.6374	0.3862	0.5046	0.4925	0.3322	-0.6871	-0.4369	0.0194	zcchc11
chr23	42259017	42259037	+	GAGGCTCGTTCCTCTGGTTC	0.8963	0.3418	0.6799	0.4376	0.5084	0.5275	0.4318	-0.4546	-0.5614	0.019	zcchc11
chr23	42259031	42259051	+	TGGTTCTGGCCTTCCGCTAC	1.0	0.2932	0.6881	0.3119	0.4087	0.4681	0.2584	-0.8307	-0.7271	0.0036	zcchc11
chr23	42259239	42259259	+	TGCCTGTTTATTTAGGACAC	0.7538	0.3824	0.7024	0.2084	0.2341	0.4591	0.2009	-0.4874	-0.3939	0.0237	zcchc11
chr23	42259360	42259380	+	AGGCTTCGAGGTGAAGCGTG	0.7308	0.666	0.6748	0.9066	0.6535	0.6745	0.5884	0.7249	0.2778	0.1927	zcchc11
chr23	42259402	42259422	+	TGTGCAGTCTGAGGTGTTTG	0.2338	0.5051	0.7209	0.324	0.4826	0.5605	0.4307	-0.2954	-0.5631	0.0948	zcchc11
chr23	42259407	42259427	+	AGTCTGAGGTGTTTGTGGGA	0.4782	0.5755	0.7383	0.2829	0.5183	0.6427	0.3806	-0.5016	-0.6236	0.0369	zcchc11
chr23	42259448	42259468	+	GCAGGCGAAGGCAGAGGAGA	0.2389	0.4927	0.6114	0.5366	0.5607	0.6558	0.6026	0.8143	0.6316	0.2774	zcchc11
chr23	42261220	42261240	+	TCTGCAGTCTCGTCTGAAGT	0.5874	0.5163	0.7551	0.4163	0.1457	0.5095	0.3258	0.1142	-0.265	0.3225	zcchc11
chr23	42261244	42261264	+	GGAACCAGTGAGCGCGTCTC	1.0	0.3193	0.6421	0.3978	0.4432	0.5297	0.2705	-0.4939	-0.1588	0.0265	zcchc11
chr23	42261255	42261275	+	GCGCGTCTCTGGGTCAGCTG	0.5484	0.5927	0.8524	0.725	0.6087	0.6868	0.6118	0.8739	0.1605	0.4447	zcchc11
chr23	42261259	42261279	+	GTCTCTGGGTCAGCTGTGGC	0.5886	0.3785	0.5837	0.3042	0.4027	0.5924	0.4979	-0.318	-0.9618	0.0162	zcchc11
chr23	42261295	42261315	+	TTACACACTTGAGTTTGCCC	1.0	0.4939	0.7214	0.0753	0.0865	0.6197	0.5128	0.2931	0.1853	0.4105	zcchc11
chr23	42266664	42266684	+	GTTTGCACTGAAAAGGAACG	0.2795	0.6903	0.7716	0.3146	0.3315	0.6536	0.5562	0.5079	-0.1569	0.7988	zcchc11
chr23	42266688	42266708	+	CCGCAGTCTGAACAGTCAGA	0.4837	0.6061	0.7449	0.6136	0.2405	0.576	0.4461	0.2095	0.2235	0.6031	zcchc11
chr23	42266829	42266849	+	AACCGCCCGATCCGACAGCC	1.0	0.4219	0.5768	0.3924	0.3568	0.4073	0.3386	-0.9214	-1.1247	0.0651	zcchc11
chr23	42266892	42266912	+	TGAAGATGAAGAGCGGGATT	0.2008	0.4055	0.7214	0.472	0.3409	0.4892	0.333	-0.8557	-0.4971	0.0314	zcchc11
chr23	42266934	42266954	+	AGGAGCGTTTACTGATCTCC	1.0	0.5575	0.5689	0.4242	0.4109	0.5842	0.4402	-0.0188	0.1752	0.0051	zcchc11
chr23	42266937	42266957	+	AGCGTTTACTGATCTCCTGG	1.0	0.612	0.7769	0.2842	0.5503	0.6729	0.4763	0.2738	-0.1588	0.2181	zcchc11
chr23	42266947	42266967	+	GATCTCCTGGTGGGGGACGG	1.0	0.4317	0.8379	0.6222	0.4803	0.4495	0.3094	-0.602	-1.1204	0.1078	zcchc11
chr23	42267066	42267086	+	AGAGGAGAAAGATCATGAGA	0.2202	0.57	0.6398	0.4157	0.3861	0.6787	0.6704	0.9013	0.6885	0.1161	zcchc11
chr23	42267130	42267150	+	TTTGACAGGATGATCTTCAC	0.3912	0.4678	0.7966	0.4521	0.1213	0.4495	0.2826	-0.596	-0.1251	0.0278	zcchc11
chr23	42269666	42269686	+	TGAGCTCTTTAGAGAAATCC	0.2677	0.4415	0.5321	0.2559	0.1958	0.586	0.3265	-0.0017	0.0521	0.0121	zcchc11
chr23	42270351	42270371	+	AGAGCAGATTCTGGGTAGTC	1.0	0.3073	0.5461	0.4092	0.3863	0.3779	0.3914	-0.7831	-0.179	0.0204	zcchc11
chr23	42272605	42272625	+	CTGTTCGGTTCTTCTAAGAA	0.7385	0.4465	0.6251	0.4077	0.2786	0.434	0.1977	-0.5371	-0.528	0.2217	zcchc11
chr23	42272611	42272631	+	GGTTCTTCTAAGAATGGTTT	0.3782	0.2987	0.6509	0.267	0.1699	0.4501	0.2227	-1.139	-1.0245	0.1496	zcchc11
chr23	42272631	42272651	+	TGGTTTTCGTGACAGTGATC	0.7939	0.4139	0.6597	0.3143	0.1581	0.4584	0.1401	-0.8551	-0.5932	0.0492	zcchc11
chr23	42272649	42272669	+	TCTGGACATCTGTATGACAC	0.8163	0.608	0.7966	0.4632	0.375	0.6522	0.6412	0.7824	0.2473	0.1986	zcchc11
chr23	42273138	42273158	+	CATCAGCCTCTACAACACCC	0.7669	0.6781	0.7197	0.1381	0.4901	0.7251	0.7543	1.1885	0.9529	0.5362	zcchc11
chr23	42274468	42274488	+	CCAGCACAACACAAGGATGC	0.5714	0.5221	0.6516	0.063	0.238	0.584	0.6002	0.1463	-0.0001	0.028	zcchc11
chr23	42274507	42274527	+	AGATCCTCGTGTGCAGTATC	0.2954	0.273	0.5509	0.3888	0.2832	0.4275	0.201	-1.0192	-0.1741	0.0206	zcchc11
chr23	42275360	42275380	+	GTTTTTCAGCGCTGTGATAT	0.5258	0.381	0.6594	0.3173	0.0	0.3242	0.0574	-1.6057	-1.252	0.0318	zcchc11
chr23	42275407	42275427	+	CTCATATGCTTACATCCTCA	0.8637	0.5288	0.693	0.1665	0.3645	0.5658	0.3766	-0.4282	-0.46	0.2235	zcchc11
chr23	42292933	42292953	+	TCATTTCTTGAAGGATTCAA	0.2186	0.4113	0.5073	0.4392	0.1099	0.4113	0.0778	-0.9569	-0.9396	0.18	cyp2aa12
chr23	42293107	42293127	+	TCTTGGGCGAAAGCCGGCGA	1.0	0.5617	0.768	0.6398	0.4303	0.6406	0.4751	0.8556	0.3218	0.1732	cyp2aa12
chr23	42293153	42293173	+	AAGGAAGCCATAGTCCAAAA	0.6886	0.4446	0.7214	0.5409	0.3288	0.5121	0.4018	-0.1155	0.3709	0.2187	cyp2aa12
chr23	42293168	42293188	+	CAAAATGGTACATCATCTTC	0.348	0.3057	0.6256	0.234	0.0174	0.3187	0.0737	-1.0265	-0.3201	0.0138	cyp2aa12
chr23	42293196	42293216	+	CGTCGATACCGATTTTAACC	1.0	0.4839	0.7636	0.0233	0.0	0.2866	0.1871	-1.4614	-1.2289	0.148	cyp2aa12
chr23	42293213	42293233	+	ACCTGGATCACTGAGGGATA	0.7217	0.4264	0.6975	0.4841	0.4777	0.5644	0.3712	0.0835	0.3887	0.0568	cyp2aa12
chr23	42297973	42297993	+	CCTGTCCGCAGGAATTGTAT	0.9662	0.4991	0.8249	0.2406	0.1524	0.3767	0.2724	-0.34	0.4966	0.2714	cyp2aa12
chr23	42298090	42298110	+	GACGGAGGAAAGCGGTTACC	0.2007	0.4553	0.7119	0.4168	0.4732	0.5185	0.304	0.0476	0.5332	0.1176	cyp2aa12
chr23	42298559	42298579	+	AACCAGGCAGGGTCACTTAT	1.0	0.4312	0.7389	0.3356	0.2076	0.2479	0.1105	-1.7155	0.0173	0.1238	cyp2aa12
chr23	42299952	42299972	+	CTCATTTCATGAGGATAACA	0.2964	0.453	0.5547	0.2591	0.1826	0.4113	0.2462	-0.3528	-0.2195	0.1582	cyp2aa12
chr23	42316530	42316550	+	AACTGGGTCACTGACGGATA	0.7762	0.4076	0.7117	0.5564	0.5158	0.5464	0.29	-0.14	0.1697	0.0658	cyp2aa6
chr23	42318384	42318404	+	CTCTCCATCAGGAATCGTAA	0.8321	0.622	0.6371	0.1649	0.1518	0.5122	0.2898	-0.6604	-0.2339	0.4543	cyp2aa6
chr23	42324773	42324793	+	ATTCAGGCAGGATCACTTGT	0.8508	0.5685	0.7339	0.2699	0.2592	0.4642	0.3923	-0.4032	0.294	0.2347	cyp2aa6
chr23	42324783	42324803	+	GATCACTTGTTGGACAGGTA	0.5972	0.4817	0.7478	0.4715	0.4616	0.591	0.391	-0.5953	-0.3886	0.1138	cyp2aa6
chr23	42327690	42327710	+	TTTTTCCCAGGTCTTTAACT	0.5668	0.3915	0.7303	0.3122	0.0	0.1423	0.098	-1.7257	-1.3691	0.194	cyp2aa6
chr23	42328111	42328131	+	TCACGAGGATAACATGGTTA	0.7864	0.4359	0.7214	0.4947	0.3727	0.5481	0.4718	0.03	0.2013	0.2988	cyp2aa6
chr23	42328132	42328152	+	GGCAGTAGGTGATTTGTTCT	0.742	0.358	0.7072	0.4719	0.2549	0.2919	0.0806	-1.2576	-0.8189	0.0094	cyp2aa6
chr23	42336544	42336564	+	AAGACCGTTTCTGCCTGTTA	0.2391	0.3679	0.6657	0.5359	0.3002	0.4308	0.2561	-1.2314	-0.6926	0.0193	cyp2aa11
chr23	42336549	42336569	+	CGTTTCTGCCTGTTATGGAC	0.9719	0.4169	0.6187	0.2165	0.118	0.5221	0.2105	-0.694	-0.8701	0.0516	cyp2aa11
chr23	42336560	42336580	+	GTTATGGACTGGGTAGCTAA	1.0	0.5803	0.7527	0.4248	0.4929	0.6319	0.5614	0.3347	0.7926	0.2396	cyp2aa11
chr23	42336876	42336896	+	CTCTTTCTCAGGGATAATAA	0.2997	0.3289	0.707	0.2218	0.0292	0.3301	0.1788	-1.0395	-0.4325	0.2044	cyp2aa11
chr23	42338438	42338458	+	AATGAAAACTTTGTGCTCAC	0.2924	0.4491	0.7352	0.4053	0.0	0.3275	0.1274	-0.9413	-0.7773	0.095	cyp2aa11
chr23	42338987	42339007	+	CACATTTCATGAAGGAAACC	0.38	0.5194	0.6222	0.1457	0.1638	0.4458	0.2876	-0.2476	-0.2272	0.08	cyp2aa11
chr23	42362752	42362772	+	CATGTCTGCCGGTTATAGAC	0.9295	0.4343	0.6946	0.2486	0.1978	0.4567	0.3682	0.0261	0.4528	0.1712	cyp2aa4
chr23	42362763	42362783	+	GTTATAGACTGGACTTCTAA	0.57	0.405	0.7966	0.3015	0.3694	0.5739	0.2363	-0.3824	0.2181	0.2792	cyp2aa4
chr23	42368079	42368099	+	GCTATTGACCTGTTTTTTGC	0.4931	0.2932	0.7824	-0.0352	0.0	0.2844	0.0724	-1.6569	-1.4647	0.1896	cyp2aa4
chr23	42397117	42397137	+	AGTCTTCTTGAAGAACCCAA	1.0	0.6578	0.6678	0.7265	0.3399	0.6545	0.4347	0.2462	0.2542	0.7182	cyp2aa8
chr23	42397345	42397365	+	CATCTCTGCCTGTTCTAGAC	0.5549	0.3784	0.762	0.1597	0.0	0.252	0.1141	-0.9186	-0.5407	0.0716	cyp2aa8
chr23	42397356	42397376	+	GTTCTAGACTGGGTATCTAA	0.5919	0.4292	0.7292	0.2791	0.4096	0.5411	0.3099	0.1298	0.9229	0.27	cyp2aa8
chr23	42400642	42400662	+	GCACAGCGACCACTTTCAGA	0.4748	0.5493	0.7733	0.0975	0.0839	0.5249	0.3338	-0.2779	-0.1313	0.5793	cyp2aa8
chr23	42414957	42414977	+	TCTGAGCAGTTGTCTCAATA	0.3075	0.3911	0.8343	0.4033	0.3427	0.4741	0.1741	-0.992	-0.0774	0.1695	cyp2aa9
chr23	42417751	42417771	+	AGTCCACGAGACTTCATCGA	1.0	0.6454	0.7079	0.4288	0.4514	0.6555	0.7071	0.8529	0.7552	0.492	cyp2aa9
chr23	42417762	42417782	+	CTTCATCGATGGCTACCTGC	0.452	0.5009	0.7292	0.0927	0.3715	0.5802	0.4295	0.3096	0.3293	0.3435	cyp2aa9
chr23	42417926	42417946	+	AACAACAGTCGACCTGTTTC	0.4735	0.1855	0.7356	0.1391	0.1186	0.2857	0.1276	-1.1836	-0.4027	0.0252	cyp2aa9
chr23	42417961	42417981	+	GCACATCATCCAGCATCAGA	0.4466	0.5296	0.654	0.1386	0.0074	0.4789	0.2996	-0.2858	-0.2441	0.4314	cyp2aa9
chr23	42436904	42436924	+	TACGTTCAGGATGTTTTTTC	0.3495	0.2012	0.7214	0.3014	0.1518	0.2388	0.0345	-1.7397	-1.1929	0.0215	cyp2aa1
chr23	42436932	42436952	+	CTGCTATACCTCTTTTTGAC	0.5243	0.4283	0.6584	0.2442	0.1456	0.2609	0.0504	-1.7115	-1.4995	0.041	cyp2aa1
chr23	42436943	42436963	+	CTTTTTGACTGGATAACTAA	0.3566	0.3992	0.6533	0.228	0.0	0.3441	0.0768	-1.5751	-1.3801	0.1794	cyp2aa1
chr23	42457876	42457896	+	GTTGTCTGAATATGGAGGAT	0.4915	0.536	0.6297	0.3582	0.5304	0.6919	0.5284	0.4346	0.7311	0.119	cyp2aa2
chr23	42457892	42457912	+	GGATTGGCCACTGTGTTTAT	0.3988	0.3895	0.7117	0.4402	0.1917	0.3562	0.0507	-1.5493	-0.6372	0.1263	cyp2aa2
chr23	42457930	42457950	+	AAGCATCAATACAATCCAAC	0.5647	0.4773	0.693	0.1368	0.1499	0.4425	0.286	-0.6204	-0.0542	0.2122	cyp2aa2
chr23	42457964	42457984	+	TTAGTACAGGATGTTTTTTC	0.2346	0.2394	0.7214	0.3106	0.1381	0.2889	0.0849	-1.3645	-0.7112	0.0791	cyp2aa2
chr23	42458003	42458023	+	ATTTTTGACTGGATATCTCA	0.5401	0.4574	0.6533	0.1918	0.0	0.3912	0.2304	-0.9477	-0.689	0.083	cyp2aa2
chr23	42482320	42482340	+	TACAAACGTCGAACTCCACC	0.7959	0.5215	0.7214	0.0933	0.068	0.5631	0.5235	0.1658	0.1092	0.4615	cyp2aa3
chr23	42482569	42482589	+	CCAGCTTGCTAAGGAAACCC	0.4707	0.5592	0.5133	0.2688	0.5396	0.6581	0.7338	0.7299	0.4241	0.3264	cyp2aa3
chr23	42482588	42482608	+	CTGGTTCAGGATACTTTTTC	0.4115	0.2265	0.7214	0.2463	0.2437	0.2873	0.0093	-2.2113	-1.5705	0.0076	cyp2aa3
chr23	42482837	42482857	+	CTCCTTCTTAGGTATAGCAA	0.856	0.5673	0.7402	0.3481	0.1892	0.5409	0.5495	-0.2182	-0.0878	0.2506	cyp2aa3
chr23	42482906	42482926	+	CACACTCAAGAATTTTGGCC	0.3013	0.3896	0.5744	0.1323	0.0	0.3496	0.0727	-1.2167	-1.3877	0.0578	cyp2aa3
chr23	42484227	42484247	+	TGTGTTTGTAGGCAAGCCAG	0.242	0.6134	0.7846	0.6712	0.5537	0.6807	0.4742	0.6883	0.2681	0.5345	cyp2aa3
chr23	42484356	42484376	+	GCTGAATGAAACCATCATGC	0.2404	0.5655	0.7494	0.0844	0.1385	0.6019	0.6685	0.8068	0.7964	0.3944	cyp2aa3
chr23	42486910	42486930	+	GTCAGCAGGTGACCTGTTCA	1.0	0.4547	0.7497	0.4333	0.4994	0.535	0.4565	-0.2889	-0.1572	0.0202	cyp2aa3
chr23	42486914	42486934	+	GCAGGTGACCTGTTCATGGC	1.0	0.5319	0.7198	0.3067	0.4713	0.6255	0.5328	-0.0612	-0.1834	0.2136	cyp2aa3
chr23	42508724	42508744	+	GTGATGTGCAGGACCTGCAG	0.2391	0.6078	0.8618	0.5774	0.5979	0.6896	0.5867	0.6937	0.3262	0.156	c23h1orf87
chr23	42508732	42508752	+	CAGGACCTGCAGTGGATCAG	0.7007	0.599	0.7816	0.7688	0.6407	0.6769	0.6997	1.0328	0.6437	0.0457	c23h1orf87
chr23	42508824	42508844	+	GAAACATTAGCTCAGACTGA	0.8258	0.5847	0.6374	0.1733	0.0897	0.5997	0.5714	0.0996	0.0286	0.1328	c23h1orf87
chr23	42510759	42510779	+	AGGAGTTGTTTCGAGGAGCT	0.507	0.4421	0.6584	0.5752	0.4772	0.5485	0.3366	-0.7248	-0.7626	0.0365	c23h1orf87
chr23	42510764	42510784	+	TTGTTTCGAGGAGCTTGGGT	1.0	0.5081	0.6393	0.5614	0.1656	0.5927	0.5298	-0.1379	-0.2044	0.1555	c23h1orf87
chr23	42510770	42510790	+	CGAGGAGCTTGGGTTGGTTG	0.6932	0.446	0.8524	0.5853	0.6777	0.6696	0.4565	-0.1551	-0.4921	0.1516	c23h1orf87
chr23	42510834	42510854	+	GCCGTCACACACCGTCTGTC	0.8723	0.4347	0.6301	0.27	0.3461	0.4749	0.3351	-0.3151	0.0135	0.0512	c23h1orf87
chr23	42510841	42510861	+	CACACCGTCTGTCTGGAAAC	0.7417	0.3885	0.6657	0.3109	0.3391	0.4667	0.2719	-0.2596	-0.0218	0.0761	c23h1orf87
chr23	42512611	42512631	+	GTTGGTGTTTCCGTACCTGT	0.8814	0.5436	0.6961	0.4643	0.4736	0.6462	0.5604	-0.0527	-0.172	0.3145	c23h1orf87
chr23	42512646	42512666	+	AGGTTATCTTTGTGCTCAGC	0.9392	0.4436	0.6077	0.2275	0.0	0.1721	0.1305	-1.0938	-0.9304	0.024	c23h1orf87
chr23	42512753	42512773	+	GATTATTTCGAGATGATCTA	1.0	0.3526	0.7208	0.1796	0.1904	0.5159	0.1723	-0.8674	-0.6043	0.193	c23h1orf87
chr23	42627889	42627909	+	ACACCACAGCCATCAAGGAC	0.7656	0.5628	0.5495	0.3378	0.2795	0.5868	0.5291	0.3796	0.3656	0.1647	LOC101887009
chr23	42627956	42627976	+	GGGGTTTGTCCATCAGAGTA	0.5786	0.5294	0.591	0.5415	0.5119	0.6172	0.4468	-0.2397	-0.1501	0.1492	LOC101887009
chr23	42627965	42627985	+	CCATCAGAGTATGGATCGGG	0.7619	0.6196	0.4725	0.6501	0.5515	0.6444	0.5653	0.6191	0.0316	0.2371	LOC101887009
chr23	42627986	42628006	+	GGAGGCGGTGACGAGCACTA	0.8095	0.5754	0.7639	0.6718	0.6453	0.698	0.6743	0.9972	1.064	0.5411	LOC101887009
chr23	42627998	42628018	+	GAGCACTATGGTGACCGCTC	0.8189	0.5075	0.7214	0.6387	0.5907	0.7051	0.533	0.9564	1.1457	0.0232	LOC101887009
chr23	42628064	42628084	+	CTCCAATCACACGTCCGGAA	0.7874	0.5594	0.6726	0.4475	0.2994	0.5473	0.2572	-0.2411	-0.3479	0.0645	LOC101887009
chr23	42628175	42628195	+	AGCGGTGCTCTATCTGGTCA	0.7604	0.5346	0.7356	0.4935	0.4944	0.6427	0.3646	0.0812	-0.3267	0.0861	LOC101887009
chr23	42628184	42628204	+	CTATCTGGTCATGGCTGCGC	0.3703	0.4252	0.5474	0.3846	0.0194	0.5403	0.5656	0.1158	0.0422	0.0979	LOC101887009
chr23	42628187	42628207	+	TCTGGTCATGGCTGCGCTGG	0.8704	0.5348	0.7907	0.8198	0.4572	0.6037	0.5272	0.6378	-0.2298	0.0276	LOC101887009
chr23	42628214	42628234	+	GGCGGTGGCGTACGCGATTG	1.0	0.4291	0.7627	0.6387	0.6296	0.6272	0.3048	-0.225	-0.8243	0.0118	LOC101887009
chr23	42628223	42628243	+	GTACGCGATTGTGGGACATC	1.0	0.5147	0.6789	0.3504	0.504	0.5323	0.3049	-0.2429	0.4961	0.0755	LOC101887009
chr23	42628250	42628270	+	GGATCTCGTGCATGAGTTTG	0.471	0.4847	0.5355	0.3835	0.4118	0.5706	0.3548	-0.2895	-0.5836	0.0223	LOC101887009
chr23	42653037	42653057	+	CATCGGCTTTAGTGATCCAC	1.0	0.4761	0.6818	0.3944	0.207	0.5817	0.2814	-0.644	-0.4774	0.0217	cyp2ae1
chr23	42653398	42653418	+	CCGACCGTACTTTCCTATAG	1.0	0.5231	0.7212	0.3272	0.4351	0.5336	0.3215	-0.1845	-0.183	0.1803	cyp2ae1
chr23	42653408	42653428	+	TTTCCTATAGTGGACAAGCT	0.7895	0.5041	0.678	0.3486	0.0287	0.2928	0.1221	-0.5366	-0.4757	0.1801	cyp2ae1
chr23	42653414	42653434	+	ATAGTGGACAAGCTTGGAAA	0.8627	0.4655	0.7922	0.4136	0.362	0.66	0.399	-0.2343	-0.13	0.2207	cyp2ae1
chr23	42655500	42655520	+	GCAGGTCTGATAATGTCCAG	0.6502	0.7323	0.7769	0.6932	0.5781	0.6895	0.5932	0.9559	0.481	0.8215	cyp2ae1
chr23	42655510	42655530	+	TAATGTCCAGTGGTCACATG	0.3979	0.6929	0.7908	0.5179	0.4907	0.6345	0.5055	0.4971	0.1093	0.1064	cyp2ae1
chr23	42655559	42655579	+	AACATTGAAATACTTCGGTG	0.7292	0.6096	0.6997	0.324	0.4125	0.6385	0.5383	0.4818	0.1446	0.0446	cyp2ae1
chr23	42656672	42656692	+	GTCTAATATCATCTGCGGGT	1.0	0.5642	0.5826	0.3367	0.1567	0.5953	0.4525	0.4229	0.3127	0.1443	cyp2ae1
chr23	42656764	42656784	+	TACAGCTTCCCATCTCAAAC	0.5667	0.3771	0.7356	0.1243	0.2141	0.4188	0.2135	-0.963	-0.5729	0.1848	cyp2ae1
chr23	42660152	42660172	+	GGAGAACCTGATGTTCTGTG	0.6641	0.7394	0.7423	0.598	0.5694	0.698	0.7856	1.3059	0.62	0.5253	cyp2ae1
chr23	42660155	42660175	+	GAACCTGATGTTCTGTGTGG	0.4252	0.6397	0.7212	0.5591	0.4828	0.6604	0.56	0.7489	0.1921	0.152	cyp2ae1
chr23	42660202	42660222	+	CCACTTCCAACACTCTGAGA	0.4398	0.4941	0.7214	0.2054	0.1266	0.554	0.4326	-0.1212	-0.115	0.0954	cyp2ae1
chr23	42660218	42660238	+	GAGATGGGCTTTAGCTTTCA	0.57	0.2753	0.6741	0.5828	0.38	0.4092	0.1859	-1.259	-0.411	0.0478	cyp2ae1
chr23	42693838	42693858	+	AACGTGTTGAGTATAGGCTT	0.6695	0.4621	0.6492	0.3775	0.423	0.5827	0.5217	-0.0726	0.2054	0.0414	LOC103909721
chr23	42693849	42693869	+	TATAGGCTTTGGGGATCCAA	0.6026	0.5522	0.696	0.7115	0.559	0.7365	0.4859	-0.1304	-0.1055	0.1058	LOC103909721
chr23	42700031	42700051	+	GACGTGTGCACATTTTATAT	0.4559	0.3033	0.7449	0.3184	0.165	0.2823	0.0234	-1.5037	-0.6351	0.1282	LOC103909721
chr23	42700087	42700107	+	GGTCTTCAAAGAGGCGTTTG	0.9426	0.549	0.7623	0.4016	0.4632	0.522	0.4425	-0.3573	-0.303	0.0578	LOC103909721
chr23	42705451	42705471	+	TCTGTAGGGCTGATCTTCTC	1.0	0.4375	0.8108	0.5652	0.3384	0.4144	0.2491	-0.3903	0.1965	0.0268	LOC103909721
chr23	42705454	42705474	+	GTAGGGCTGATCTTCTCTGG	0.6498	0.6292	0.8288	0.6295	0.7441	0.7394	0.6931	1.3352	1.0193	0.5766	LOC103909721
chr23	42705513	42705533	+	CACACTCAAGTATTTCGGTG	1.0	0.5576	0.6441	0.3517	0.4641	0.641	0.4213	-0.1424	-0.604	0.0465	LOC103909721
chr23	42705771	42705791	+	TTACATCCTGACCTATGCGG	1.0	0.6232	0.7236	0.4579	0.4561	0.6696	0.6645	0.9002	0.4431	0.8158	LOC103909721
chr23	42705799	42705819	+	GTAATATGCAGCCTCGTTTT	0.8946	0.1521	0.7214	0.382	0.1937	0.3631	0.1121	-1.4915	-0.7747	0.0749	LOC103909721
chr23	42705884	42705904	+	TTAAGCTGCCCATCAATATC	0.9808	0.3167	0.6681	0.2109	0.0	0.3222	0.0805	-1.0815	-0.0285	0.1528	LOC103909721
chr23	42708253	42708273	+	AGACTACATTGACTGTTACC	0.331	0.4914	0.7072	0.1981	0.2451	0.5074	0.4817	0.2516	0.6259	0.109	LOC103909721
chr23	42710655	42710675	+	AAACCTGATTCACTGTGTGC	0.456	0.4842	0.6516	0.1229	0.0	0.4639	0.4892	0.3002	0.2638	0.0585	LOC103909721
chr23	42710665	42710685	+	CACTGTGTGCTGGATCTGTT	0.5702	0.3842	0.6724	0.384	0.3273	0.3157	0.1934	-0.8497	-0.6045	0.1251	LOC103909721
chr23	42710697	42710717	+	AGAAAGCACTGCTAAAACAC	0.3613	0.5566	0.6633	0.283	0.3482	0.7048	0.6383	0.8682	0.7198	0.2099	LOC103909721
chr23	42710702	42710722	+	GCACTGCTAAAACACTGGTT	0.495	0.3813	0.682	0.362	0.3305	0.5969	0.4487	-0.4674	-0.0891	0.107	LOC103909721
chr23	42710718	42710738	+	GGTTTGGGCTTTACTCTACA	0.829	0.4429	0.7396	0.3334	0.3982	0.603	0.4656	-0.3807	-0.1818	0.4844	LOC103909721
chr23	42710743	42710763	+	AAGTATCCAGATGTGCAAGG	0.9396	0.7059	0.7294	0.6117	0.4546	0.6777	0.6576	0.7419	0.423	0.3472	LOC103909721
chr23	42736939	42736959	+	CTCTGAAGAACACATTGTGA	0.5713	0.5574	0.6597	0.2564	0.223	0.6094	0.5017	-0.3487	-0.4753	0.1813	si:ch73-217n20.1
chr23	42736950	42736970	+	ACATTGTGATGGAGATATGA	0.3603	0.4612	0.578	0.2969	0.185	0.5711	0.6234	0.3479	0.6713	0.1159	si:ch73-217n20.1
chr23	42744180	42744200	+	GGTGCTGAACAGGTCATCTT	0.7197	0.414	0.7409	0.5035	0.377	0.4337	0.3648	-0.1442	0.3795	0.1111	si:ch73-217n20.1
chr23	42746011	42746031	+	GGTGCTGAACAAGTAACTTG	0.3489	0.6808	0.6818	0.3626	0.4088	0.6769	0.7145	1.1344	0.512	0.298	si:ch73-217n20.1
chr23	42749780	42749800	+	CCCTTGATTACAGATAACAA	0.2951	0.5776	0.6691	0.249	0.3146	0.6064	0.65	0.067	0.092	0.2358	si:ch73-217n20.1
chr23	42749861	42749881	+	CCCGTTGCATTTGACCTCTA	1.0	0.2956	0.7072	0.6783	0.4221	0.4264	0.08	-1.0504	-0.7854	0.0525	si:ch73-217n20.1
chr23	42750013	42750033	+	GACATGCGGTTTCCTTCTGA	0.4888	0.5107	0.7591	0.3283	0.4045	0.612	0.5527	-0.4518	-0.3479	0.0335	si:ch73-217n20.1
chr23	42750067	42750087	+	TTATCTTGATGGTTGAATAC	1.0	0.4475	0.623	0.129	0.0	0.4454	0.1826	-0.2968	0.5364	0.2157	si:ch73-217n20.1
chr23	42787761	42787781	+	TCTGAATCGTGCGTCTAAGC	0.8084	0.4964	0.7777	0.3643	0.0	0.3961	0.2546	-0.0447	0.203	0.2846	pfkfb2a
chr23	42787765	42787785	+	AATCGTGCGTCTAAGCTGGC	1.0	0.5249	0.729	0.1582	0.174	0.5374	0.3234	-0.1958	-0.2778	0.2555	pfkfb2a
chr23	42787784	42787804	+	CTGGTCCAGACCTTCAGGTC	0.8451	0.3476	0.6868	0.5522	0.5536	0.5898	0.4541	-0.4992	-0.4528	0.0054	pfkfb2a
chr23	42787794	42787814	+	CCTTCAGGTCTGGGATCTTC	0.7653	0.0769	0.5552	0.2407	0.2268	0.3034	0.1083	-1.4534	-0.9455	0.0225	pfkfb2a
chr23	42790917	42790937	+	AAGTACCTCTTTTCCTCTGC	0.5604	0.3862	0.6597	0.1767	0.1847	0.4618	0.2306	-1.2572	-1.1105	0.032	pfkfb2a
chr23	42790949	42790969	+	AGTCTCCACCGATGCAGCCC	0.6638	0.4971	0.721	0.1837	0.2632	0.6426	0.5917	0.716	0.7602	0.0715	pfkfb2a
chr23	42791006	42791026	+	AGATGGAGTGTTTCTGAACG	0.5946	0.6042	0.7671	0.452	0.4823	0.6566	0.5459	0.4325	-0.255	0.5371	pfkfb2a
chr23	42791093	42791113	+	GCTGACCCACGTTGATCACC	0.8312	0.5542	0.6394	0.1346	0.1492	0.4758	0.4259	0.4033	0.5162	0.115	pfkfb2a
chr23	42795893	42795913	+	TCGCTCCGGATAATCCGGAC	1.0	0.5164	0.6726	0.6725	0.537	0.5964	0.4148	-0.2381	-0.253	0.012	pfkfb2a
chr23	42795910	42795930	+	GACTGGAAACCTTCACATCC	0.9819	0.4842	0.6159	0.0661	0.3296	0.5616	0.4501	-0.3039	-0.2539	0.0228	pfkfb2a
chr23	42796585	42796605	+	ATTAACACTCACCATTATAT	0.4208	0.4446	0.7636	0.2129	0.0	0.304	0.1903	-0.6262	0.6121	0.1687	pfkfb2a
chr23	42796601	42796621	+	ATATTGGCAGCAATGACTTC	0.4147	0.3058	0.6975	0.1393	0.0	0.3827	0.1465	-1.1164	-0.302	0.0664	pfkfb2a
chr23	42801066	42801086	+	GATGAGGTCTCGTCTCTCTC	0.7998	0.4767	0.8485	0.4152	0.4003	0.4986	0.4151	-0.1963	0.283	0.3257	pfkfb2a
chr23	42802549	42802569	+	GAGCAGAACGTACAGCGATC	0.9689	0.5056	0.7449	0.269	0.2717	0.5562	0.3568	0.084	0.5834	0.0469	pfkfb2a
chr23	42804191	42804211	+	CATTTACCTCCTGATCTTCA	0.6268	0.3727	0.7161	0.1868	0.0	0.3371	0.1638	-1.1415	-0.5761	0.0675	pfkfb2a
chr23	42806245	42806265	+	AAGGTATCGCGTCAGCTTCT	1.0	0.3705	0.7356	0.4437	0.0484	0.2541	0.134	-1.1373	0.2082	0.0122	pfkfb2a
chr23	42806296	42806316	+	ACCAACCAACACTATCACTG	0.784	0.6638	0.7769	0.2039	0.451	0.7025	0.7385	1.1496	0.4834	0.1921	pfkfb2a
chr23	42819392	42819412	+	GCATGACATGCTCGCCTCTC	0.8061	0.2338	0.6172	0.5197	0.2699	0.3423	0.1822	-0.9787	-0.331	0.0191	myl9a
chr23	42820873	42820893	+	GAACCCATCAGATGAGTATC	0.345	0.3954	0.5133	0.3006	0.2818	0.45	0.3811	-0.5163	0.3881	0.014	myl9a
chr23	42821009	42821029	+	TGCTTCGATGAGGACGCCAC	0.9479	0.5573	0.707	0.5888	0.5533	0.6546	0.5591	0.5953	0.3961	0.1044	myl9a
chr23	42856852	42856872	+	GGTTCCCGCGGAGCAGGGAT	1.0	0.393	0.5726	0.481	0.5	0.6558	0.405	-0.2677	-0.2835	0.1609	dlgap4a
chr23	42856863	42856883	+	AGCAGGGATTGGCGGCAGGA	0.7101	0.4455	0.6867	0.5161	0.5661	0.6419	0.45	-0.1902	-0.1803	0.0633	dlgap4a
chr23	42856875	42856895	+	CGGCAGGATGGGCGGCCGCT	1.0	0.2646	0.7009	0.6855	0.4639	0.3178	0.1934	-0.5924	-0.5515	0.0852	dlgap4a
chr23	42856908	42856928	+	CAGACTGCCTGTCCGAGAGC	0.631	0.4775	0.6799	0.2738	0.2703	0.59	0.4214	0.5184	0.5296	0.0358	dlgap4a
chr23	42856964	42856984	+	GGCTGTTGACCTCGCTCCGC	1.0	0.4338	0.6172	0.3015	0.2141	0.5114	0.3032	-0.4323	-0.686	0.0359	dlgap4a
chr23	42857012	42857032	+	GCGCAGATTCGGTGCTGCTC	0.5511	0.3641	0.7213	0.4059	0.1777	0.4858	0.4821	-0.3096	-0.2265	0.0122	dlgap4a
chr23	42857062	42857082	+	GCGTTGCGTGGAGGAACAGG	0.5895	0.5526	0.643	0.7798	0.5955	0.6727	0.6544	1.1157	0.4387	0.2531	dlgap4a
chr23	42857094	42857114	+	CTTACACACCGCCGTACATG	1.0	0.6125	0.7351	0.2929	0.2699	0.5614	0.4476	0.0037	-0.4479	0.1115	dlgap4a
chr23	42894229	42894249	+	GATAGATCCTCTTCCCAGTG	1.0	0.6535	0.7844	0.4876	0.5673	0.6544	0.5894	0.6713	0.2745	0.1627	dlgap4a
chr23	42894325	42894345	+	CAGGTTGTCCAGGCTGCGGT	0.619	0.4613	0.734	0.7303	0.5091	0.6235	0.584	0.4059	0.0318	0.0992	dlgap4a
chr23	42894329	42894349	+	TTGTCCAGGCTGCGGTTGGT	0.445	0.4924	0.56	0.4582	0.2298	0.4417	0.4305	-0.0965	-0.0058	0.0351	dlgap4a
chr23	42897315	42897335	+	GTGTGTGGGACTAACTTGCG	0.7778	0.7125	0.6948	0.495	0.6463	0.7012	0.5902	1.2528	0.507	0.1534	dlgap4a
chr23	42897356	42897376	+	TTCGCTGAGCGAGTGCTGCG	1.0	0.6143	0.7008	0.3927	0.3953	0.5929	0.7332	0.6483	-0.2342	0.3609	dlgap4a
chr23	42897380	42897400	+	CTTTAGGTAACTCTGGCGTC	1.0	0.4601	0.6767	0.5376	0.0	0.3713	0.4102	-0.0692	-0.0887	0.1056	dlgap4a
chr23	42897392	42897412	+	CTGGCGTCTGGCTGCGCTTT	0.9894	0.0757	0.6468	0.5593	0.3497	0.2853	0.126	-1.5193	-1.2208	0.0023	dlgap4a
chr23	42897452	42897472	+	GCTGTCCTCAGTGTCACCCA	0.5538	0.5871	0.7777	0.5361	0.5261	0.6555	0.6741	1.0511	0.9881	0.4874	dlgap4a
chr23	42897542	42897562	+	AGTCCCGCTCCACTCTCCTG	0.7226	0.5282	0.8059	0.3566	0.5827	0.705	0.5769	0.8595	0.5322	0.0861	dlgap4a
chr23	42901492	42901512	+	TGCAGGTCATCTCCTGTCCG	0.615	0.5975	0.8288	0.4318	0.5733	0.5777	0.6834	0.9444	0.1542	0.3789	dlgap4a
chr23	42901502	42901522	+	CTCCTGTCCGTGGCAGGACT	0.7056	0.3461	0.7389	0.3793	0.3655	0.3534	0.279	-0.9737	-0.991	0.0217	dlgap4a
chr23	42901529	42901549	+	GAGCAGCGTGCGGTTGACGG	0.7187	0.6048	0.8902	0.7888	0.6014	0.7077	0.6706	1.6179	0.6665	0.2363	dlgap4a
chr23	42901556	42901576	+	GCTCTTCTGCAGCACCTGTC	0.8044	0.4012	0.762	0.3949	0.1978	0.3708	0.2206	-0.2559	0.0128	0.0965	dlgap4a
chr23	42901612	42901632	+	TCTTCACCAGCTCTGCGTGC	0.3873	0.3093	0.6604	0.238	0.0	0.5	0.4298	-0.49	-0.7003	0.0524	dlgap4a
chr23	42901626	42901646	+	GCGTGCTGGGCTCCAGCTGG	0.3611	0.4437	0.7045	0.7977	0.6521	0.5935	0.5778	0.6226	-0.0657	0.034	dlgap4a
chr23	42901664	42901684	+	TTTCAGCTCTCCGCTGCTCT	0.7962	0.4414	0.8296	0.2968	0.0	0.3649	0.2805	-0.8241	-0.921	0.0315	dlgap4a
chr23	42901685	42901705	+	GGAGGATTTGAGCGCGGCGA	0.8059	0.462	0.6977	0.637	0.4467	0.6277	0.4348	0.3681	-0.0313	0.3172	dlgap4a
chr23	42901723	42901743	+	GATGCGGTTTGAGCGCCGCC	1.0	0.4275	0.6969	0.5555	0.1539	0.3997	0.4544	-0.4153	-0.8451	0.3587	dlgap4a
chr23	42901799	42901819	+	CACCGCTAGCGGCCCAGCGG	1.0	0.4677	0.8808	0.4791	0.5327	0.5446	0.4513	0.0758	-0.3567	0.0413	dlgap4a
chr23	42901809	42901829	+	GGCCCAGCGGTGGGTTGAGC	0.3691	0.3704	0.6704	0.1684	0.3211	0.3993	0.3414	0.1009	0.2352	0.0107	dlgap4a
chr23	42901859	42901879	+	GCTCCAGAAACCGGAGAGAT	0.7112	0.3916	0.5208	0.4057	0.4814	0.4896	0.2898	-0.4739	-0.3182	0.1086	dlgap4a
chr23	42901877	42901897	+	ATTGGGTCTCGGGCGACGTT	1.0	0.4145	0.8281	0.5683	0.3416	0.4676	0.3375	-0.7411	-0.3858	0.1177	dlgap4a
chr23	42902030	42902050	+	CACCAGGTTTCGGATGCGGC	1.0	0.2925	0.7434	0.2665	0.2233	0.5069	0.2222	-0.8203	-1.2846	0.0246	dlgap4a
chr23	42902046	42902066	+	CGGCTGGGGCTCTCGCTGCG	0.8807	0.5735	0.8084	0.6789	0.6019	0.5969	0.5512	0.1825	-0.6832	0.1051	dlgap4a
chr23	42902051	42902071	+	GGGGCTCTCGCTGCGTGGTT	1.0	0.2681	0.6453	0.6807	0.5332	0.5543	0.1884	-0.7589	-0.7518	0.0145	dlgap4a
chr23	42902113	42902133	+	CGTCGCGCTGCAGCGGTAGG	0.9279	0.5012	0.8899	0.586	0.4004	0.5376	0.363	0.2221	-0.1735	0.0644	dlgap4a
chr23	42902125	42902145	+	GCGGTAGGTGGCGCTCCAGC	1.0	0.4052	0.7639	0.4852	0.4491	0.5642	0.384	-0.3103	-0.196	0.204	dlgap4a
chr23	42902159	42902179	+	AGCCGGCAGTCGGTTCATCT	1.0	0.4528	0.8205	0.2298	0.3531	0.3658	0.3091	-0.6577	0.0996	0.0187	dlgap4a
chr23	42902183	42902203	+	GGCAGTAGCAGAGGAGATTG	0.443	0.5773	0.6527	0.6184	0.5395	0.6479	0.6288	0.6271	0.1148	0.0832	dlgap4a
chr23	42902208	42902228	+	GTACCGCTGCTGATCATTGC	0.586	0.3274	0.7365	0.1707	0.2704	0.5761	0.4937	-0.2573	-0.0713	0.2657	dlgap4a
chr23	42902237	42902257	+	GAGGCCCAGACCAAGACCCA	0.9263	0.5629	0.6799	0.464	0.6136	0.6985	0.6764	1.2573	1.0783	0.1474	dlgap4a
chr23	42902243	42902263	+	CAGACCAAGACCCATGGACA	0.5481	0.5857	0.6657	0.3374	0.5543	0.6564	0.6277	0.6667	0.2584	0.1169	dlgap4a
chr23	42902295	42902315	+	GTCTGAGTCACACAACCCTG	0.6144	0.7171	0.662	0.4739	0.6037	0.7045	0.6372	0.9486	0.272	0.6437	dlgap4a
chr23	42906206	42906226	+	GCCGCCGTCGGAGGAGACAC	0.7417	0.5192	0.5558	0.4461	0.476	0.6025	0.5106	0.4102	0.0162	0.1098	dlgap4a
chr23	42906216	42906236	+	GAGGAGACACTGGGAAGTGA	0.649	0.5521	0.6538	0.5606	0.5393	0.6793	0.6676	0.9213	0.6708	0.2278	dlgap4a
chr23	43212341	43212361	+	TACCTGCAGGTCGTGCCGTT	0.9594	0.2864	0.7245	0.55	0.2923	0.3559	0.1945	-0.9889	-0.6921	0.0536	si:dkey-65j6.2
chr23	43212364	43212384	+	GATCCAGTCGGTTCAAATTG	0.7586	0.5358	0.7101	0.2523	0.4003	0.593	0.587	0.2178	-0.1634	0.3253	si:dkey-65j6.2
chr23	43212397	43212417	+	TTCAGAGGAGGAATGTGAGC	0.3542	0.5412	0.7214	0.3789	0.2869	0.585	0.3557	0.0548	0.1093	0.0926	si:dkey-65j6.2
chr23	43212450	43212470	+	CCAACATCTTCACTGAAACC	0.4075	0.5584	0.6374	0.1433	0.166	0.5406	0.5912	0.2266	-0.0355	0.355	si:dkey-65j6.2
chr23	43212479	43212499	+	GAGCTCAATGAAAAGAGACA	0.6344	0.6477	0.693	0.3662	0.3179	0.6456	0.5363	0.9206	0.7265	0.4993	si:dkey-65j6.2
chr23	43212537	43212557	+	AGAACATAATCAAGGTTCCC	0.9204	0.4771	0.5523	0.0183	0.2171	0.4851	0.3892	-0.0247	0.2788	0.0425	si:dkey-65j6.2
chr23	43212547	43212567	+	CAAGGTTCCCTGGGAAGAGG	0.7798	0.5673	0.7141	0.6005	0.5428	0.6265	0.5484	0.4403	0.0241	0.0968	si:dkey-65j6.2
chr23	43212580	43212600	+	ATTTGAGGACGAGCGGAGGA	1.0	0.5439	0.6957	0.4391	0.0728	0.5324	0.4462	0.133	-0.182	0.1816	si:dkey-65j6.2
chr23	43212706	43212726	+	TATTGCGGTGTCTTTGCGAT	0.9352	0.4797	0.6815	0.6736	0.0212	0.3599	0.2917	-0.421	-0.3993	0.5	si:dkey-65j6.2
chr23	43212771	43212791	+	CTGGGATGCGTCCCATAGGG	1.0	0.5509	0.7032	0.6605	0.6211	0.5436	0.5729	0.132	-0.0173	0.1057	si:dkey-65j6.2
chr23	43212814	43212834	+	CAGCAGAAGTAAAAGCAGTT	0.3252	0.4866	0.6678	0.5023	0.2194	0.4232	0.4037	-0.7069	-0.2441	0.1476	si:dkey-65j6.2
chr23	43212818	43212838	+	AGAAGTAAAAGCAGTTTGGT	0.3164	0.5368	0.5876	0.1923	0.2722	0.5863	0.3968	-0.5131	-0.3938	0.0494	si:dkey-65j6.2
chr23	43212838	43212858	+	TGGGATTTGCAACGATCCAC	0.5723	0.5345	0.5689	0.5018	0.3964	0.6168	0.4168	0.0898	0.0732	0.1059	si:dkey-65j6.2
chr23	43212876	43212896	+	CCCAAGGATATGCAAACACA	0.5406	0.5986	0.6822	0.2446	0.2344	0.6048	0.5636	0.2669	0.006	0.1655	si:dkey-65j6.2
chr23	43212899	43212919	+	ACTCCCCTACTGAGGTCCAA	1.0	0.5992	0.6842	0.507	0.1983	0.4565	0.4676	0.4685	0.5223	0.6116	si:dkey-65j6.2
chr23	43212983	43213003	+	CCATGCATGCAGAGGAAACA	0.7744	0.5012	0.6503	0.2497	0.215	0.563	0.6449	0.0042	-0.0722	0.3935	si:dkey-65j6.2
chr23	43212989	43213009	+	ATGCAGAGGAAACATGGACA	0.4926	0.5905	0.7449	0.4639	0.4109	0.6363	0.5205	0.1309	-0.0338	0.0368	si:dkey-65j6.2
chr23	43213120	43213140	+	GAGCGCATACCGGGACGGTT	1.0	0.4582	0.5957	0.5858	0.5568	0.6145	0.3966	-0.3599	0.1758	0.1301	si:dkey-65j6.2
chr23	43213132	43213152	+	GGACGGTTTGGCTCCAGCAG	0.592	0.592	0.843	0.5972	0.6288	0.651	0.5095	0.8597	0.3484	0.4235	si:dkey-65j6.2
chr23	43213228	43213248	+	AATGATTCCCAGACTTCATG	0.4373	0.5731	0.8804	0.2978	0.2996	0.611	0.5026	-0.013	-0.1595	0.3113	si:dkey-65j6.2
chr23	43213256	43213276	+	GGGAAAAAGACCACCACTTT	0.7162	0.2225	0.7072	0.3041	0.3594	0.4293	0.0455	-1.5264	-0.754	0.0308	si:dkey-65j6.2
chr23	43213261	43213281	+	AAAGACCACCACTTTTGGAC	0.8216	0.5324	0.6868	0.3054	0.0051	0.4418	0.2971	-0.7604	-0.658	0.032	si:dkey-65j6.2
chr23	43213291	43213311	+	GAAGCTGAACAGAAGACGAT	0.8003	0.6002	0.6358	0.3321	0.375	0.6776	0.616	0.5624	0.6511	0.3428	si:dkey-65j6.2
chr23	43213306	43213326	+	ACGATTGGTGATTAAAGGTG	0.6532	0.6357	0.6323	0.6323	0.5724	0.6654	0.6202	0.635	0.074	0.2532	si:dkey-65j6.2
chr23	43216825	43216845	+	TCGCTCGGACCGAGCAGTTC	0.5575	0.3192	0.7261	0.5998	0.3074	0.3477	0.3559	-0.4081	-0.0354	0.0143	si:dkey-65j6.2
chr23	43216835	43216855	+	CGAGCAGTTCTGGAGGTTTA	0.434	0.2575	0.6988	0.4681	0.395	0.3868	0.1667	-1.4389	-0.6551	0.0164	si:dkey-65j6.2
chr23	43216851	43216871	+	TTTATGGAGATCATCAGGTC	0.5855	0.447	0.7242	0.4374	0.0166	0.4672	0.4328	-0.3888	-0.2105	0.0322	si:dkey-65j6.2
chr23	43217799	43217819	+	GAAAGATGTCGGGATGACTG	0.4353	0.7372	0.8383	0.5211	0.5482	0.679	0.6211	0.8439	0.0207	0.259	si:dkey-65j6.2
chr23	43219124	43219144	+	TGTGTGCAGGAGAAGGATCC	0.7675	0.5685	0.8343	0.2689	0.4481	0.6195	0.5042	0.6972	0.9358	0.041	si:dkey-65j6.2
chr23	43219190	43219210	+	TACAGTCATGAGAAGAGGCC	0.4758	0.4375	0.6915	0.4227	0.2049	0.5045	0.382	-0.4203	-0.6931	0.1902	si:dkey-65j6.2
chr23	43219384	43219404	+	GCTCATTACTGTACAGCCAC	0.7426	0.4849	0.6678	0.3331	0.4515	0.6578	0.4687	0.1176	-0.1369	0.1507	si:dkey-65j6.2
chr23	43219390	43219410	+	TACTGTACAGCCACTGGGAC	0.7363	0.4313	0.6393	0.4003	0.4871	0.6048	0.1873	-1.0709	-1.3125	0.0252	si:dkey-65j6.2
chr23	43221933	43221953	+	GGCTCTAATGAAGAATGTGC	0.3224	0.5563	0.4941	0.2077	0.2066	0.6408	0.5844	0.6993	0.49	0.2182	si:dkey-65j6.2
chr23	43221948	43221968	+	TGTGCTGGAAGACGCCCGAT	0.9564	0.577	0.6024	0.662	0.5526	0.5968	0.4124	0.4384	0.8878	0.3646	si:dkey-65j6.2
chr23	43221981	43222001	+	GAGAGGAGGCGGAGCCATGC	0.6667	0.4506	0.7496	0.5436	0.505	0.6181	0.5868	0.6703	0.9776	0.0087	si:dkey-65j6.2
chr23	43222289	43222309	+	ACGGTCACTCATCTGTACAA	0.8397	0.5962	0.7214	0.5596	0.2943	0.6011	0.6877	1.0219	0.9906	0.2569	si:dkey-65j6.2
chr23	43222315	43222335	+	GGAGGAGCAGGTGCACGTTC	0.724	0.3633	0.6823	0.5834	0.4782	0.5722	0.4392	-0.1042	0.5172	0.0444	si:dkey-65j6.2
chr23	43222348	43222368	+	TAACATGTCCCTGCAGCACC	0.6716	0.4905	0.6681	0.2697	0.1764	0.531	0.6126	0.353	0.2014	0.0334	si:dkey-65j6.2
chr23	43222375	43222395	+	CCTGTTGCAGCTCCGACACA	0.5145	0.5754	0.7919	0.4426	0.2438	0.5534	0.4783	0.3935	0.1624	0.1448	si:dkey-65j6.2
chr23	43224055	43224075	+	CTCTACTGTAGATTAAGGAA	0.7435	0.5204	0.5152	0.3927	0.4151	0.6231	0.4792	0.0737	0.0308	0.1591	si:dkey-65j6.2
chr23	43226335	43226355	+	GAAGCACCAGGCGATGATGC	1.0	0.5178	0.6941	0.297	0.3467	0.6258	0.6095	0.2456	-0.1481	0.0619	si:dkey-65j6.2
chr23	43226398	43226418	+	GACGGAGGTGTTTCACAGGA	0.7912	0.5849	0.6052	0.749	0.609	0.6949	0.6129	0.2525	-0.0071	0.3448	si:dkey-65j6.2
chr23	43226473	43226493	+	CTGTGAAGAGCTGGCGATGA	0.5518	0.4385	0.6172	0.6523	0.5125	0.6307	0.5365	-0.0694	-0.1832	0.0246	si:dkey-65j6.2
chr23	43228748	43228768	+	TTGTGTTCAGGCTTCAGCCG	1.0	0.5452	0.7436	0.5924	0.3999	0.5502	0.4256	0.1877	-0.2947	0.557	si:dkey-65j6.2
chr23	43228772	43228792	+	GGGCGACTGCAGGCTGTGTT	0.75	0.4434	0.7482	0.6678	0.5007	0.4766	0.396	-0.3193	-0.3189	0.0434	si:dkey-65j6.2
chr23	43228924	43228944	+	GCTCCAGGGCTCTGCGGGTG	0.7473	0.3366	0.6863	0.7074	0.5542	0.5265	0.3697	-0.0659	-0.5316	0.0028	si:dkey-65j6.2
chr23	43228936	43228956	+	TGCGGGTGTGGGACGCTGCC	0.6638	0.2355	0.7717	0.4571	0.406	0.2955	0.2003	-1.159	-1.389	0.0457	si:dkey-65j6.2
chr23	43229360	43229380	+	CCGGAGCAGAGGGCAGTTTC	0.9263	0.1906	0.7389	0.4624	0.3118	0.3044	0.1588	-1.3474	-0.3375	0.0034	si:dkey-65j6.2
chr23	43256127	43256147	+	GAGGGAACTCACTTCCAGAA	0.804	0.6017	0.6726	0.6488	0.4383	0.6025	0.4286	0.428	0.5645	0.212	tgm2a
chr23	43258619	43258639	+	TTAAGGTCCGATCCCATCTG	0.7519	0.6446	0.843	0.5454	0.4529	0.6323	0.558	0.8387	0.4255	0.3559	tgm2a
chr23	43258675	43258695	+	AAGTGATCTCTCGCTTGAGC	0.6195	0.4803	0.6881	0.196	0.0	0.4468	0.285	-0.2518	-0.1862	0.0294	tgm2a
chr23	43258766	43258786	+	CGGCCGCTACACACTGATCC	1.0	0.5095	0.7035	0.276	0.4269	0.6193	0.4142	-0.115	-0.3625	0.0285	tgm2a
chr23	43258779	43258799	+	CTGATCCTGGACCAGGGAGA	0.9892	0.5658	0.7356	0.6267	0.446	0.5876	0.5301	0.1999	0.2049	0.1484	tgm2a
chr23	43258790	43258810	+	CCAGGGAGATGGAGTCATTC	0.6337	0.2309	0.7355	0.2692	0.3903	0.3659	0.147	-0.8552	-0.1439	0.0198	tgm2a
chr23	43258819	43258839	+	TTGTGCTGCTCTTTAACCCC	0.8454	0.4596	0.5923	0.3425	0.4467	0.6273	0.5994	0.2894	-0.0344	0.2898	tgm2a
chr23	43260726	43260746	+	TTCAGTGGACTCTGTGTATC	0.6539	0.355	0.6647	0.4104	0.2981	0.3159	0.1159	-1.1864	-0.6982	0.0095	tgm2a
chr23	43260815	43260835	+	AAAGAATCACAGTTCTACCA	0.9434	0.5723	0.7402	0.2997	0.1779	0.6122	0.6857	0.9359	1.0907	0.2514	tgm2a
chr23	43260823	43260843	+	ACAGTTCTACCATGGACATT	1.0	0.4419	0.6505	0.2836	0.1338	0.33	0.2298	-0.5958	0.4597	0.0996	tgm2a
chr23	43261496	43261516	+	GCAGTTTGAGCAGGGAATAC	0.9551	0.4461	0.6647	0.2849	0.3018	0.4934	0.3015	-0.2309	0.4934	0.1508	tgm2a
chr23	43261517	43261537	+	GGACATCTGCCTTCAGATTT	0.4823	0.2112	0.654	0.3595	0.2547	0.3514	0.146	-1.9113	-1.2153	0.131	tgm2a
chr23	43261553	43261573	+	TTACATCAGTGATGCAGCTC	0.5175	0.4258	0.6505	0.2946	0.1594	0.4749	0.4646	-0.4314	-0.3007	0.0329	tgm2a
chr23	43261607	43261627	+	GACTCGAGTCCTTAGTGCAA	0.8187	0.5665	0.6277	0.2309	0.2935	0.6311	0.6138	0.238	0.1351	0.3746	tgm2a
chr23	43262450	43262470	+	CACGGTCCAGATCAACAGTC	0.8511	0.448	0.6052	0.5807	0.4309	0.5599	0.4275	-0.1199	0.0098	0.1177	tgm2a
chr23	43262468	43262488	+	TCTGGGTGATAAAGGAGTCG	0.4293	0.6259	0.7859	0.589	0.5836	0.6838	0.5897	0.9977	0.2134	0.3978	tgm2a
chr23	43262471	43262491	+	GGGTGATAAAGGAGTCGTGG	0.8265	0.6347	0.6916	0.5342	0.5761	0.7187	0.5796	0.6011	0.2051	0.1975	tgm2a
chr23	43262479	43262499	+	AAGGAGTCGTGGTGGGCAAC	0.5337	0.4088	0.7355	0.5202	0.4311	0.4576	0.4881	-0.2293	0.2691	0.0123	tgm2a
chr23	43262518	43262538	+	ACGGAGTAAAGCCCACCGTG	0.8639	0.7066	0.6984	0.641	0.6249	0.6822	0.6291	1.2149	0.6829	0.2444	tgm2a
chr23	43262548	43262568	+	GCTGCTCGATCCTCCGTCAG	1.0	0.5848	0.7918	0.6776	0.5621	0.6442	0.6223	0.9378	0.2843	0.3348	tgm2a
chr23	43263376	43263396	+	TGCAGAGTCATCACCAACTT	0.9459	0.4684	0.7214	0.4478	0.4033	0.4478	0.2646	-0.8208	-0.6084	0.1479	tgm2a
chr23	43263397	43263417	+	GGATCAGCGCGTGACAGTAA	0.6432	0.5295	0.6325	0.5239	0.4156	0.6771	0.3723	0.4436	0.601	0.2919	tgm2a
chr23	43263411	43263431	+	CAGTAATGGCGACCTAATAA	0.9261	0.4335	0.6881	0.3104	0.2315	0.5621	0.2758	-0.2113	0.2271	0.0507	tgm2a
chr23	43263461	43263481	+	ACATTGCTGACGACTCCATT	0.6021	0.4643	0.7447	0.3743	0.0703	0.3478	0.2702	-0.7188	0.2585	0.4613	tgm2a
chr23	43263955	43263975	+	TCCTCAGGAACTACCATGTA	0.7688	0.3861	0.5553	0.5029	0.5174	0.5687	0.4526	0.1897	0.2876	0.0549	tgm2a
chr23	43263992	43264012	+	GACCCGACCAGATCTGGCAC	1.0	0.4731	0.7035	0.3051	0.5385	0.6771	0.5308	0.6556	0.3125	0.0465	tgm2a
chr23	43264006	43264026	+	TGGCACTGGGGTATGAGGGT	0.6687	0.5434	0.6868	0.6376	0.5946	0.6583	0.3575	0.6776	0.5913	0.0288	tgm2a
chr23	43264044	43264064	+	ACACCACAGCACAGAAGTGA	0.8394	0.6194	0.5274	0.4145	0.2017	0.6308	0.6952	0.6543	0.5463	0.4145	tgm2a
chr23	43264841	43264861	+	CTGTCAGGCGTATTCTGTTG	1.0	0.5301	0.6738	0.6079	0.5388	0.6391	0.4431	-0.2899	-0.6649	0.1084	tgm2a
chr23	43264930	43264950	+	TGCGGAGGTGAACGCTGACG	0.9709	0.6673	0.7485	0.7063	0.6375	0.679	0.5379	0.8181	-0.0103	0.1335	tgm2a
chr23	43264933	43264953	+	GGAGGTGAACGCTGACGTGG	0.3403	0.7245	0.6669	0.795	0.6062	0.7495	0.6658	1.1519	0.3577	0.1292	tgm2a
chr23	43264972	43264992	+	AGACGGACGAGTGTTCAAGA	0.9706	0.6431	0.7733	0.3578	0.4582	0.6718	0.5633	0.6024	0.7415	0.2657	tgm2a
chr23	43264994	43265014	+	GGCGGATCCACGACGGAGAT	1.0	0.3487	0.734	0.4348	0.5199	0.5866	0.1539	-0.8044	-0.838	0.0363	tgm2a
chr23	43306762	43306782	+	AATCTTCAGATCTCCAGCAT	0.3745	0.5807	0.7636	0.5962	0.2929	0.5478	0.4123	-0.0884	0.1605	0.0745	si:rp71-80o10.4
chr23	43320684	43320704	+	ATCCAGCATGAGCCTGGATA	0.4	0.3921	0.8063	0.4522	0.4102	0.5605	0.4107	-0.2507	-0.1027	0.0684	LOC108181393
chr23	43320754	43320774	+	GCCAAAACACAGACAGCCTC	0.6399	0.4636	0.6586	0.3713	0.288	0.5685	0.4632	0.1463	-0.0845	0.1034	LOC108181393
chr23	43323386	43323406	+	CTCCACATTCCTGTATTAAC	0.7086	0.3387	0.6398	0.1728	0.1405	0.3143	0.1357	-1.2122	-0.6158	0.0377	LOC108181393
chr23	43413543	43413563	+	GACGTAAATCATACCAGCTG	1.0	0.5754	0.7627	0.3782	0.4536	0.6418	0.5786	0.7743	0.2693	0.1003	rprd1b
chr23	43413625	43413645	+	CTTCTTCCTCCTGGACCTTC	0.3697	0.2568	0.6394	0.312	0.146	0.2734	0.1394	-1.1413	-0.8929	0.1319	rprd1b
chr23	43416248	43416268	+	CTGACCTGCGGTTTTGTGTT	0.4189	0.2101	0.617	0.386	0.1954	0.2718	0.1386	-1.6143	-1.665	0.046	rprd1b
chr23	43416269	43416289	+	GGGACTTTCGGAGTCGTCGA	1.0	0.5189	0.6516	0.4232	0.4542	0.647	0.6284	0.4064	0.0112	0.3508	rprd1b
chr23	43416297	43416317	+	TTGAGCTGCTGGATGAAGTC	0.7949	0.4424	0.7198	0.4779	0.3982	0.5555	0.3907	-0.4158	-0.1422	0.1586	rprd1b
chr23	43418260	43418280	+	TCGAAGTCTTTTGCGAACTC	1.0	0.3985	0.7308	0.4165	0.1443	0.4138	0.2219	-1.292	-1.4046	0.094	rprd1b
chr23	43421172	43421192	+	TGAGCGCTGCATGTTTGCGA	0.26	0.6254	0.7035	0.4093	0.2255	0.6472	0.6287	0.4786	0.337	0.4659	rprd1b
chr23	43421211	43421231	+	ACAGAGTCTGGACGCTCTGC	0.4064	0.3659	0.7024	0.292	0.3277	0.5013	0.5378	-0.0713	-0.0315	0.0337	rprd1b
chr23	43427616	43427636	+	CATCTCCGCAGCGTGAGCGA	0.736	0.5617	0.8061	0.3907	0.289	0.6262	0.5886	0.4554	0.214	0.3446	tti1
chr23	43427679	43427699	+	AGATTCGTCCTCAAAACCCC	0.6952	0.5253	0.5923	0.1915	0.3505	0.6615	0.5867	0.8401	0.7228	0.4439	tti1
chr23	43427708	43427728	+	GCGGGAGGGACTCATCCAGG	0.8506	0.7042	0.8194	0.8053	0.7191	0.6761	0.6109	0.9554	0.5789	0.2182	tti1
chr23	43427714	43427734	+	GGGACTCATCCAGGTGGTTA	1.0	0.3436	0.5949	0.5009	0.4168	0.5382	0.4153	-0.6962	-0.7135	0.0721	tti1
chr23	43427820	43427840	+	CTCTGTTCGCCACAAGACCC	1.0	0.4853	0.6065	0.3437	0.4447	0.6208	0.5821	0.2338	-0.1607	0.2132	tti1
chr23	43427873	43427893	+	AATATCCGTTCTTGGATGCT	0.6234	0.4711	0.6439	0.1777	0.1884	0.3168	0.5013	-0.1575	0.0148	0.0313	tti1
chr23	43427940	43427960	+	TACGAGCCAAGCATGTTGCC	0.8452	0.5354	0.7103	0.2117	0.2192	0.5041	0.4864	-0.0988	-0.0711	0.117	tti1
chr23	43427946	43427966	+	CCAAGCATGTTGCCTGGACT	0.9225	0.4202	0.7686	0.4045	0.344	0.4374	0.3747	-1.0347	-1.2537	0.0714	tti1
chr23	43427969	43427989	+	TGCTGCCGTGTCTTTACTTC	0.7402	0.3181	0.6881	0.2916	0.3112	0.3415	0.1319	-1.3142	-0.8808	0.0479	tti1
chr23	43427975	43427995	+	CGTGTCTTTACTTCTGGCAC	1.0	0.4958	0.7494	0.2717	0.2409	0.4924	0.4292	-0.1643	-0.5897	0.1359	tti1
chr23	43428099	43428119	+	CAACATGAGAGGTATTTGCT	0.4881	0.5775	0.7056	0.2202	0.2432	0.4154	0.566	-0.1493	0.4023	0.0877	tti1
chr23	43428126	43428146	+	GCCTTAGCTACATTTTTACC	0.951	0.466	0.6456	0.0462	0.1421	0.3862	0.1212	-1.3971	-1.1113	0.2478	tti1
chr23	43428159	43428179	+	GCACTTAGTCTTGTAGTGAG	1.0	0.6129	0.6465	0.475	0.4676	0.6223	0.6584	0.7543	0.2909	0.5326	tti1
chr23	43428208	43428228	+	CGGTAAAGTCCATGAGATTT	0.4725	0.2504	0.5073	0.3886	0.1362	0.3172	0.161	-1.2289	-0.4528	0.0212	tti1
chr23	43428233	43428253	+	CAAGACTGTAGGTTTAGTTA	0.85	0.4113	0.7544	0.3496	0.2151	0.4705	0.409	-0.3155	0.3181	0.0408	tti1
chr23	43428276	43428296	+	ACCGGGATTGACAAGGCAGC	1.0	0.4865	0.7449	0.234	0.3129	0.5594	0.4906	-0.0149	-0.2265	0.0539	tti1
chr23	43428294	43428314	+	GCTGGAGATCTAGGAAGAGT	0.4101	0.4802	0.6252	0.3776	0.4367	0.6395	0.5749	0.5685	0.4945	0.1577	tti1
chr23	43428325	43428345	+	TTGTGAAGAGGACGCCATCA	0.8338	0.5512	0.6172	0.5999	0.3775	0.5492	0.3888	0.1533	0.3157	0.0464	tti1
chr23	43428400	43428420	+	GCACTTCTGCTCACCCACAT	0.5732	0.5411	0.7356	0.5833	0.2433	0.3963	0.3137	0.1255	0.3662	0.5906	tti1
chr23	43428419	43428439	+	TTGGAAGGTCAGACTTGAAT	0.5629	0.3321	0.7686	0.4446	0.1639	0.4166	0.2991	-0.4042	0.1007	0.0885	tti1
chr23	43428477	43428497	+	CAAGCAGTTGTCGAATGTGT	0.7	0.6037	0.5841	0.486	0.3389	0.5835	0.4625	0.4012	0.3922	0.0626	tti1
chr23	43428497	43428517	+	TGGTCCTCTACTTGAAGCAT	1.0	0.5299	0.4516	0.4725	0.4176	0.6292	0.5626	0.3401	0.3441	0.2082	tti1
chr23	43428585	43428605	+	GCGCAAAAAGGTCAAACTAA	0.444	0.5307	0.6256	0.5315	0.0971	0.3896	0.2547	-0.6884	-0.5289	0.1719	tti1
chr23	43428632	43428652	+	ATCCGAAAACCTCCACAGCC	0.5391	0.5434	0.6052	0.1772	0.2792	0.387	0.4624	-0.6773	-0.8313	0.0875	tti1
chr23	43428705	43428725	+	TTTGTTCTTAACGTGTTCCT	0.4786	0.3272	0.7494	0.3627	0.0	0.3668	0.1957	-1.0032	-0.9235	0.0478	tti1
chr23	43428722	43428742	+	CCTTGGGTACCTCAAGATTC	1.0	0.1743	0.6722	0.3098	0.1777	0.339	0.1722	-1.4579	-0.861	0.0264	tti1
chr23	43428740	43428760	+	TCTGGGTCCTAAAATCGATG	0.7484	0.6705	0.8568	0.2871	0.3787	0.6439	0.5692	0.723	0.1147	0.3274	tti1
chr23	43428803	43428823	+	TTTGATGCAAGTGATGGAAC	0.705	0.5485	0.7636	0.3654	0.0	0.4574	0.4036	0.0895	0.0712	0.0881	tti1
chr23	43428959	43428979	+	CGGGAAGATCTGCCGAATGT	1.0	0.4304	0.7686	0.4154	0.3786	0.5794	0.3909	-0.1221	-0.0796	0.0336	tti1
chr23	43429001	43429021	+	CCTTCTTGTTGACCGCTTCA	0.9549	0.3145	0.6463	0.2928	0.1373	0.3671	0.1625	-0.8769	-0.5859	0.158	tti1
chr23	43429068	43429088	+	GTCCTCAATGAAATAATTGT	0.5636	0.4672	0.6114	0.2191	0.2395	0.4626	0.2901	-0.3027	-0.0161	0.2765	tti1
chr23	43429183	43429203	+	AGTACATCAGTCTGAGCAAC	0.5727	0.4186	0.5412	0.3527	0.098	0.5131	0.4372	-0.2989	0.0831	0.0623	tti1
chr23	43429211	43429231	+	TCCTACAGTCTCAGAAGCTT	0.6058	0.3473	0.5214	0.3531	0.2229	0.5092	0.5829	-0.1325	-0.2094	0.1901	tti1
chr23	43429327	43429347	+	ACCAACTCAACAGCAACATC	0.4928	0.4456	0.6398	0.2007	0.0817	0.4592	0.3854	-0.3543	0.26	0.0824	tti1
chr23	43429356	43429376	+	TGTATCCAGCTAGAGGGGAT	1.0	0.5491	0.7148	0.4363	0.4394	0.614	0.4426	-0.0019	0.1569	0.0747	tti1
chr23	43429376	43429396	+	TGGAGGCTTCGCTTTAGCTT	0.9859	0.2809	0.7591	0.3483	0.2271	0.4071	0.389	-0.8318	-0.7897	0.0378	tti1
chr23	43429424	43429444	+	GAGATCTCTATATCCAGTGC	1.0	0.5061	0.693	0.3177	0.4312	0.6341	0.4799	0.7002	0.8013	0.11	tti1
chr23	43429463	43429483	+	GTCGCTTCTTATAAGCCAAG	0.7278	0.6822	0.6929	0.3038	0.1967	0.6032	0.451	0.3493	-0.0272	0.594	tti1
chr23	43429523	43429543	+	ATACAGTTCACCCAAGGAGC	0.6277	0.5518	0.6775	0.1698	0.1522	0.5724	0.5544	0.5255	0.4465	0.4573	tti1
chr23	43460419	43460439	+	GCAGATACGCTCGCACGCGG	0.7782	0.6357	0.7378	0.5251	0.4863	0.6983	0.5951	1.2024	0.2782	0.6614	LOC101884894
chr23	43460492	43460512	+	CTCGTCCGACGGCTTCACAC	0.6233	0.5961	0.797	0.3881	0.4931	0.6557	0.573	0.7419	0.7526	0.1995	LOC101884894
chr23	43460509	43460529	+	CACTGGATAGACGCAGCTTA	0.6504	0.4006	0.6301	0.3221	0.3524	0.4708	0.2541	-0.9453	-0.5777	0.1245	LOC101884894
chr23	43470472	43470492	+	TGTGTGTTTCCTGACCTCGC	0.438	0.3411	0.7871	0.254	0.2966	0.5896	0.2808	-0.6174	-0.68	0.0166	e2f1
chr23	43470490	43470510	+	GCTGGGTTCAGACACCTGCA	0.4696	0.5891	0.7525	0.46	0.5252	0.6505	0.6867	0.8566	0.7614	0.7154	e2f1
chr23	43470533	43470553	+	ATCACCATGATGATCTGATC	0.8505	0.3908	0.6704	0.2394	0.2272	0.4459	0.3011	-0.4157	0.188	0.0128	e2f1
chr23	43476253	43476273	+	CTTCTGCAGCTCCTGAAACC	0.7204	0.5238	0.8155	0.1715	0.2932	0.4961	0.5251	0.1302	0.1614	0.126	e2f1
chr23	43478606	43478626	+	GATGTTGTTCTTGGACTTCT	0.219	0.2721	0.6111	0.4572	0.2175	0.3515	0.0827	-1.3069	-0.8683	0.0182	e2f1
chr23	43478636	43478656	+	GTGAATGCCCTCCAGGACGT	1.0	0.6068	0.7356	0.43	0.3566	0.6373	0.6109	0.7847	0.5277	0.1987	e2f1
chr23	43478662	43478682	+	TGTCGTAGATGCGTCGCTTC	0.9538	0.333	0.7777	0.3626	0.2451	0.391	0.1526	-0.4703	-0.1514	0.0359	e2f1
chr23	43478741	43478761	+	CAGGAGATCCAGAAAGCGTT	0.904	0.4373	0.6476	0.5947	0.3193	0.5388	0.5623	0.1269	0.2288	0.1772	e2f1
chr23	43478744	43478764	+	GAGATCCAGAAAGCGTTTGG	0.78	0.6334	0.7911	0.5461	0.5042	0.667	0.6204	0.3924	0.4231	0.226	e2f1
chr23	43482276	43482296	+	ACCTCTGGGAGGTGCGGGTG	0.9381	0.398	0.6155	0.8281	0.5747	0.5176	0.2448	-0.6005	-0.9915	0.0024	e2f1
chr23	43482280	43482300	+	CTGGGAGGTGCGGGTGTGGC	0.4638	0.2434	0.6915	0.6728	0.5682	0.4815	0.3451	-0.989	-1.2226	0.0091	e2f1
chr23	43486479	43486499	+	GGCCCAAAATCGGTCTCCGG	0.6662	0.6165	0.7543	0.5011	0.4825	0.6782	0.6116	0.4573	-0.3161	0.1169	e2f1
chr23	43486484	43486504	+	AAAATCGGTCTCCGGTGGTC	1.0	0.4573	0.6301	0.5534	0.1334	0.3007	0.4102	-0.3174	-0.0753	0.0235	e2f1
chr23	43486492	43486512	+	TCTCCGGTGGTCTGGCAGGC	0.4832	0.365	0.6402	0.4162	0.3703	0.4272	0.3158	-0.3717	-0.3976	0.0357	e2f1
chr23	43486517	43486537	+	GTCCCAGTGCTTGTATGATG	0.5029	0.5845	0.6538	0.5148	0.6018	0.7048	0.6063	0.8207	0.4209	0.0495	e2f1
chr23	43486555	43486575	+	AATGTCACCCGTAGCAGTGC	1.0	0.4877	0.721	0.3174	0.1366	0.5711	0.6129	0.6953	0.8396	0.0586	e2f1
chr23	43486558	43486578	+	GTCACCCGTAGCAGTGCTGG	1.0	0.6241	0.6787	0.4885	0.5348	0.6509	0.57	0.8515	-0.0037	0.0686	e2f1
chr23	43486561	43486581	+	ACCCGTAGCAGTGCTGGTGG	0.2823	0.5336	0.8194	0.6624	0.5768	0.6343	0.5172	0.7787	0.0147	0.0541	e2f1
chr23	43486576	43486596	+	GGTGGTGGCCGTGCCAGGAG	0.5125	0.5889	0.8411	0.8185	0.7192	0.6712	0.5079	0.636	0.3682	0.1219	e2f1
chr23	43494472	43494492	+	AGGAACAACAATCCAACCAA	0.4569	0.5912	0.6256	0.4815	0.4344	0.6709	0.5075	0.4086	0.1596	0.1031	znf341
chr23	43497100	43497120	+	GATGATGACGTGTTTCTCTG	0.4099	0.6494	0.8663	0.3038	0.4734	0.6878	0.4512	0.1496	-0.3866	0.1421	znf341
chr23	43497183	43497203	+	TCAGTCCAATACCCCTTCTC	1.0	0.4599	0.7356	0.2405	0.3859	0.4399	0.42	-0.1579	0.4331	0.0179	znf341
chr23	43497198	43497218	+	TTCTCTGGCCACGGTTTCCC	0.5729	0.3612	0.5758	0.2611	0.2423	0.4614	0.4118	0.0256	0.0488	0.0542	znf341
chr23	43498638	43498658	+	TCTGGTGCAGGGGAACGTGC	0.3209	0.5309	0.7575	0.4647	0.4109	0.6149	0.6472	0.373	0.3404	0.1717	znf341
chr23	43498976	43498996	+	ATCTAGCAACAGCAGTTCAG	0.3614	0.6408	0.8002	0.3355	0.3272	0.6511	0.6185	0.6573	0.4743	0.3008	znf341
chr23	43500612	43500632	+	CAGCACAAACCTGTCGGAGC	0.7864	0.509	0.7214	0.4565	0.3203	0.5831	0.4896	0.4613	0.3564	0.0203	znf341
chr23	43500673	43500693	+	GTCTCCAAGAAAACACAGGA	0.5109	0.6373	0.4595	0.2534	0.4562	0.7044	0.6179	0.4152	0.1324	0.392	znf341
chr23	43505420	43505440	+	ACATGCAGACGCACAAGGTT	0.6534	0.4006	0.5719	0.3424	0.2715	0.5731	0.5078	-0.2583	0.3443	0.1037	znf341
chr23	43505428	43505448	+	ACGCACAAGGTTTGGCCTGC	0.8105	0.409	0.6505	0.4111	0.094	0.3348	0.2262	-0.8481	-0.7162	0.0177	znf341
chr23	43508087	43508107	+	ATAGCGTCTGAAGAGCATGA	1.0	0.6664	0.6893	0.4015	0.3731	0.7049	0.6765	1.1942	1.2538	0.7555	znf341
chr23	43508461	43508481	+	CTCGCAGACGTTTCAGAAGC	0.533	0.3877	0.5841	0.2628	0.1874	0.4786	0.1154	-0.915	-0.9905	0.0422	znf341
chr23	43508473	43508493	+	TCAGAAGCTGGATCAGTTCC	0.3582	0.3666	0.654	0.3791	0.3395	0.4784	0.4407	-0.3175	0.0462	0.031	znf341
chr23	43543834	43543854	+	AGTGTGACTGCAGTACCTGC	1.0	0.5556	0.7197	0.23	0.4255	0.6698	0.6445	1.0236	0.9885	0.3744	itchb
chr23	43544934	43544954	+	GAATCTGAAGTACTGAACTT	0.3564	0.512	0.5899	0.2884	0.3933	0.581	0.6007	0.3821	0.655	0.1569	itchb
chr23	43548648	43548668	+	GCGCGGGTCGATATAAGTAG	1.0	0.6466	0.7472	0.6604	0.5668	0.6665	0.5894	0.9097	0.5745	0.8792	itchb
chr23	43552681	43552701	+	TCGCGGATCCTCCCACTGTG	0.4592	0.6393	0.7268	0.5276	0.5888	0.6461	0.6338	1.007	0.4324	0.2549	itchb
chr23	43552687	43552707	+	ATCCTCCCACTGTGTGGATC	1.0	0.4123	0.7119	0.2892	0.2286	0.3666	0.3144	-0.1848	-0.1894	0.0122	itchb
chr23	43553072	43553092	+	GCGGATCAAACTCCTTATTC	1.0	0.2822	0.7214	0.2523	0.2863	0.3757	0.1602	-1.3948	-0.5382	0.0205	itchb
chr23	43553076	43553096	+	ATCAAACTCCTTATTCTGGG	0.4265	0.5967	0.7139	0.432	0.3161	0.6268	0.4902	0.2432	-0.1959	0.5606	itchb
chr23	43553093	43553113	+	GGGTGGCTGAAGCCTGATCC	0.8596	0.4225	0.7589	0.3889	0.5396	0.6275	0.5823	0.2976	0.1432	0.0312	itchb
chr23	43556419	43556439	+	CCCCCTGCAGCTGACTGCGC	0.726	0.4046	0.6799	0.2544	0.2407	0.5253	0.3645	-0.4437	-0.5574	0.0249	itchb
chr23	43556456	43556476	+	ATAGTTGCGCACCGTCTCCA	1.0	0.5177	0.693	0.4377	0.4134	0.682	0.658	0.8448	0.9156	0.545	itchb
chr23	43556483	43556503	+	CCGCTGCCATGTGGTAGTTC	0.8336	0.3772	0.7024	0.5165	0.2269	0.3181	0.3379	-1.1135	-0.9701	0.0228	itchb
chr23	43558714	43558734	+	GTTTCTCACCCTGACGGCAG	0.701	0.4995	0.7301	0.5463	0.4328	0.6506	0.4613	0.5697	-0.1449	0.2667	itchb
chr23	43558720	43558740	+	CACCCTGACGGCAGTGGCTC	0.6693	0.3291	0.6232	0.2403	0.4563	0.5414	0.3844	-0.6206	-0.5267	0.0168	itchb
chr23	43559229	43559249	+	ATATATATGTTTTACCCGGG	0.3039	0.567	0.6381	0.6513	0.4375	0.6332	0.3413	-0.1409	-0.1457	0.7604	itchb
chr23	43559255	43559275	+	CGGTCCAGCGTTCACCATGC	1.0	0.4105	0.6183	0.3827	0.3278	0.5098	0.3437	-0.7494	-0.552	0.0155	itchb
chr23	43559267	43559287	+	CACCATGCTGGGGATCCTGC	1.0	0.2512	0.7828	0.134	0.4044	0.5148	0.2776	-0.7225	-0.6775	0.0257	itchb
chr23	43559273	43559293	+	GCTGGGGATCCTGCTGGGGG	0.3094	0.2255	0.8505	0.739	0.59	0.5879	0.3575	-0.8085	-1.1844	0.0534	itchb
chr23	43559315	43559335	+	CCTACCAGGCTGCTCCACTG	0.7928	0.5993	0.8248	0.4628	0.6366	0.7253	0.7062	0.9126	0.5431	0.0309	itchb
chr23	43559351	43559371	+	ATCAGAGGCTCCTCCCCCTG	0.405	0.5755	0.8194	0.6863	0.6297	0.5344	0.4136	-0.1316	-0.2532	0.0721	itchb
chr23	43559364	43559384	+	CCCCCTGTGGGATTCCGAAC	0.7727	0.369	0.6657	0.4685	0.4623	0.4846	0.3275	-0.489	-0.2794	0.0512	itchb
chr23	43559397	43559417	+	CGAGACGAATCGCTGCCGTC	1.0	0.4715	0.7198	0.4294	0.1955	0.4081	0.3167	-0.2403	-0.1228	0.0909	itchb
chr23	43561427	43561447	+	AGATGTGGGTCTGCGAGGGG	0.4235	0.4894	0.7232	0.7827	0.5632	0.5383	0.3058	-0.3125	-0.3163	0.0427	itchb
chr23	43561478	43561498	+	TCTCTGAGCTCGAGAGCTTC	0.3808	0.3749	0.696	0.3859	0.1465	0.3577	0.3025	-0.6646	-0.2276	0.0693	itchb
chr23	43561563	43561583	+	CCCTCTGACACTGAAGGAGA	0.9036	0.5089	0.5225	0.4309	0.4846	0.6399	0.5287	0.1537	-0.2448	0.0797	itchb
chr23	43565734	43565754	+	GATTCCCCATTTAAAGTATC	0.685	0.2952	0.5505	0.2797	0.0782	0.3542	0.1004	-1.3126	-0.6761	0.0976	itchb
chr23	43565829	43565849	+	GAGCGACTGACTCTGGTTGC	0.7886	0.3447	0.7356	0.3073	0.4285	0.499	0.5051	-0.3362	-0.3574	0.0407	itchb
chr23	43565843	43565863	+	GGTTGCTGGCCTCAGCTGAC	0.2377	0.4336	0.6957	0.2501	0.2679	0.4941	0.3657	-0.61	-0.5473	0.0623	itchb
chr23	43567288	43567308	+	CGTCTCGCTGATGTCGAGTG	1.0	0.6942	0.7986	0.6557	0.5551	0.6538	0.529	0.7066	-0.0865	0.0931	itchb
chr23	43567323	43567343	+	GAAGGTCTGATTTGAGCGTC	0.7348	0.3769	0.5201	0.6655	0.3342	0.5174	0.3832	-0.6297	-0.5726	0.0188	itchb
chr23	43572110	43572130	+	ATTTCTCCGTCTTCTTCGAC	0.7962	0.4063	0.6117	0.1693	0.0	0.3477	0.2256	-0.9842	-0.8663	0.1742	itchb
chr23	43604459	43604479	+	TTCATAGACGTGTAACTTAA	0.479	0.2897	0.6586	0.3489	0.2161	0.3473	0.0189	-1.296	-0.4444	0.1167	LOC103909724
chr23	43604530	43604550	+	TGGTCAGAGATCCGCTCGTT	0.9934	0.4187	0.4986	0.582	0.4229	0.4175	0.3242	-0.5524	0.0217	0.0428	LOC103909724
chr23	43604609	43604629	+	ATTCATCTGTGCTATACGGG	0.6829	0.6663	0.7844	0.4946	0.288	0.6277	0.496	0.5939	0.1588	0.7003	LOC103909724
chr23	43642314	43642334	+	TCGACTTGTGTTTCAGGAGC	0.2809	0.3722	0.5558	0.2838	0.2692	0.5354	0.2194	-0.6668	-0.9309	0.0913	slc10a7
chr23	43642391	43642411	+	TATTTTTCCCCATCGCCATT	0.7438	0.4163	0.7161	0.2225	0.0	0.1159	0.0412	-1.9434	-1.4939	0.2391	slc10a7
chr23	43642410	43642430	+	TTGGCTCCTTCTCAAAGTGC	0.8148	0.4603	0.5841	0.3859	0.1472	0.5968	0.552	0.1984	-0.1208	0.1038	slc10a7
chr23	43642433	43642453	+	CGCTGACGGCGATCAACGAA	1.0	0.4942	0.5719	0.4566	0.4167	0.6028	0.2969	-0.2377	-0.4119	0.1036	slc10a7
chr23	43643741	43643761	+	GCCATTTTCAATTCAGCATT	0.4127	0.3035	0.5973	0.1503	0.0	0.231	0.0314	-2.1623	-2.0409	0.0774	slc10a7
chr23	43647240	43647260	+	CTCGCAGCTCTTCATGACGG	0.5161	0.6036	0.7354	0.5905	0.315	0.6195	0.6368	0.6908	-0.1716	0.3873	slc10a7
chr23	43647259	43647279	+	GTGGTCGTACCTCTCATAGT	1.0	0.507	0.7356	0.4212	0.4222	0.5625	0.389	0.3892	0.761	0.2565	slc10a7
chr23	43649361	43649381	+	GAGGTTTCTGCGTGAGTGTC	0.5911	0.3908	0.5673	0.6332	0.3957	0.5178	0.321	-0.5119	-0.4989	0.0057	slc10a7
chr23	43649400	43649420	+	GTTCGGGGCGGTGAGCAGTG	0.2752	0.6726	0.8647	0.711	0.6379	0.6726	0.6274	0.9698	0.6194	0.2653	slc10a7
chr23	43670195	43670215	+	GAACAGACCTACTTATGAGC	0.4386	0.5811	0.6633	0.078	0.1581	0.6395	0.5766	0.6998	0.8361	0.1473	otud4
chr23	43670342	43670362	+	AGGCAACTTTGAGAAATACC	0.5417	0.5694	0.6256	0.3491	0.3344	0.6039	0.397	0.018	0.1896	0.1329	otud4
chr23	43670534	43670554	+	ACAGGTGGAGATCTCTGCAT	0.7723	0.5671	0.7356	0.736	0.5621	0.658	0.5965	0.5155	0.7172	0.5763	otud4
chr23	43676497	43676517	+	TGGCGTCGAACGCAACGTTG	0.8602	0.5825	0.7708	0.6688	0.4727	0.6615	0.4291	0.1672	-0.282	0.063	otud4
chr23	43676575	43676595	+	GAGCAGTGAGGAGTCTGAGC	0.5376	0.4973	0.7591	0.3599	0.3599	0.6339	0.6342	0.8308	1.0324	0.0435	otud4
chr23	43676592	43676612	+	AGCTGGAGGAAGACGACTTC	0.9815	0.4003	0.7447	0.3472	0.4461	0.5194	0.1645	-0.6973	0.2472	0.0112	otud4
chr23	43681775	43681795	+	CCCCACCCTCTACAGGAACG	0.9375	0.65	0.8052	0.3386	0.5213	0.633	0.6926	0.844	0.0507	0.2332	otud4
chr23	43684484	43684504	+	CTTGTTCAGGTGCAGCTGAG	0.2894	0.7081	0.8316	0.6729	0.3948	0.5478	0.6335	0.3525	0.166	0.2613	otud4
chr23	43684535	43684555	+	AAAGAAGTCAGTCCAGACAA	0.3978	0.6647	0.654	0.4893	0.3262	0.6317	0.503	0.5878	0.5704	0.0757	otud4
chr23	43685991	43686011	+	CGTCTGAAGAGCCTCAGTCT	0.6973	0.542	0.8013	0.4227	0.363	0.5776	0.5285	0.2057	0.5264	0.0306	otud4
chr23	43686038	43686058	+	AGACAAGCTGCGCCAAACAA	0.8627	0.5723	0.7154	0.5129	0.3457	0.6675	0.5747	1.0013	0.7715	0.5052	otud4
chr23	43686214	43686234	+	GTGTACATAAGCAACACTCC	1.0	0.6165	0.6456	0.0539	0.4548	0.6667	0.5211	0.6061	0.9226	0.0622	otud4
chr23	43687027	43687047	+	GGAAGAGGAAAGCGTTGTTT	0.9583	0.3158	0.6977	0.46	0.3489	0.4336	0.3042	-0.7354	-0.1071	0.0956	otud4
chr23	43687067	43687087	+	GAGCACAACTTCCCCTCACT	1.0	0.5001	0.7356	0.3231	0.4339	0.4749	0.4355	-0.2199	0.382	0.0376	otud4
chr23	43687319	43687339	+	TTCTGAACTTAGGCCACTCC	0.6421	0.4597	0.707	0.2215	0.1684	0.4452	0.2491	-0.5832	-0.6665	0.0096	otud4
chr23	43687387	43687407	+	GGAACAGAAGGAGAACTTCA	0.2284	0.555	0.57	0.1441	0.3507	0.5741	0.4636	-0.2305	0.2039	0.1277	otud4
chr23	43687553	43687573	+	AGTGGGACTGAAGAAAAACA	0.3429	0.5704	0.7197	0.4005	0.4193	0.6989	0.6397	0.426	0.2372	0.4769	otud4
chr23	43688034	43688054	+	TCACCTGCTATCTTCTTATC	0.6631	0.37	0.6516	0.2791	0.1254	0.2908	0.0796	-0.801	0.1699	0.0809	otud4
chr23	43688168	43688188	+	AAACCCTGACAACAGTCATT	0.5042	0.3771	0.6657	0.1885	0.0026	0.308	0.2096	-0.7511	0.5381	0.1355	otud4
chr23	43688256	43688276	+	CCTGCCTCGCAGTTTATCTC	0.809	0.4325	0.7551	0.2262	0.1215	0.3414	0.2645	-0.5122	-0.1026	0.1965	otud4
chr23	43688384	43688404	+	TGCCTCAGACTCTATACTTG	0.7444	0.5627	0.7911	0.2608	0.4437	0.5961	0.59	0.5153	0.1722	0.1709	otud4
chr23	43688430	43688450	+	CCTGCCTCACAGTATATCCC	0.8116	0.4303	0.7409	0.0415	0.4042	0.6423	0.582	0.4239	0.5262	0.1741	otud4
chr23	43688576	43688596	+	TGCTCCACACTTCACCTTTG	0.6424	0.336	0.6738	0.4066	0.3055	0.3825	0.2583	-0.7634	-0.5005	0.0739	otud4
chr23	43688699	43688719	+	TACCAAACCCTCATTCCAAA	1.0	0.4996	0.7214	0.1324	0.0	0.2536	0.1081	-1.3031	-0.9663	0.4658	otud4
chr23	43688717	43688737	+	AATGGCCCAATTGCCTACAG	1.0	0.61	0.8616	0.6812	0.5083	0.6295	0.5651	0.7278	0.4841	0.4746	otud4
chr23	43688768	43688788	+	TCAGTTCACCTCGGTTGAAT	0.9482	0.3795	0.6789	0.3786	0.1812	0.3451	0.1701	-0.817	-0.4201	0.1045	otud4
chr23	43688828	43688848	+	TACCCCAACCCAAACTACTC	0.9638	0.4883	0.6657	0.0192	0.1437	0.367	0.4167	0.0138	0.2994	0.0685	otud4
chr23	43704034	43704054	+	GGCAAGCATCCTGATGAAGG	0.8042	0.6347	0.8146	0.4768	0.4783	0.6811	0.5675	1.0539	0.2341	0.2175	abce1
chr23	43705960	43705980	+	GGTGAACTCTCCTTCGGTGA	0.9559	0.5517	0.7636	0.5382	0.4353	0.6409	0.5145	0.7503	0.2185	0.2236	abce1
chr23	43706930	43706950	+	GGTCACCACCCCATAAGCAC	0.8497	0.5263	0.7103	0.1967	0.3752	0.7016	0.5842	0.6097	0.4481	0.1597	abce1
chr23	43707099	43707119	+	TTCAGAGAACGGTACCTGTC	1.0	0.4544	0.7056	0.5198	0.4327	0.4514	0.3285	-0.4403	0.1077	0.0246	abce1
chr23	43707119	43707139	+	TGGAGAGATGAGGGAGCGGA	0.245	0.6162	0.5673	0.8342	0.6924	0.6566	0.4883	0.1837	-0.0886	0.1582	abce1
chr23	43707161	43707181	+	CTGCTTCACATCAAGATAAC	0.8622	0.3666	0.7072	0.3085	0.0703	0.3107	0.1741	-0.9419	-0.3517	0.1298	abce1
chr23	43708775	43708795	+	ACACACCAGCTCTTCTGTCT	0.5725	0.4926	0.7356	0.4471	0.1041	0.3593	0.3553	-0.6724	0.0586	0.0402	abce1
chr23	43709464	43709484	+	CCTTCTGACCTTAACGGTTT	0.9525	0.087	0.6321	0.2927	0.2892	0.3688	0.0545	-1.4567	-1.1918	0.0208	abce1
chr23	43709497	43709517	+	AACATATTGAGGCTTTACGA	0.8571	0.6954	0.7402	0.1901	0.3458	0.6894	0.5634	0.3853	0.6728	0.2999	abce1
chr23	43709592	43709612	+	CCTGCCAGTCAGGGGGAGCC	0.7667	0.3736	0.6496	0.3612	0.0	0.0	0.2273	-1.5214	-1.6381	0.0343	abce1
chr23	43711073	43711093	+	ACATCAAATCTCCCCAGGTT	0.6981	0.3712	0.5553	0.4201	0.2342	0.4725	0.4346	-0.4827	-0.0429	0.0504	abce1
chr23	43711108	43711128	+	TGCCAGGATTTTGAGAGCAG	0.376	0.5198	0.8004	0.5727	0.4793	0.6376	0.2798	-0.4313	-0.5265	0.326	abce1
chr23	43711165	43711185	+	CACTTCACCCGGACGAGGGA	1.0	0.4954	0.6865	0.2859	0.3948	0.6232	0.3402	-0.5982	-0.8399	0.0441	abce1
chr23	43711274	43711294	+	CCTGTGCAGCTTGAAGGAAT	1.0	0.4808	0.7197	0.6339	0.356	0.4682	0.2997	-0.1223	0.1034	0.0557	abce1
chr23	43711292	43711312	+	ATTGGCACAGTATCTGTGTG	0.3984	0.644	0.7986	0.4747	0.4602	0.6079	0.5958	0.5514	-0.0147	0.2197	abce1
chr23	43711314	43711334	+	GTTTCCTTCTCCAGGTTGCT	0.4907	0.4647	0.5408	0.2468	0.1178	0.3683	0.3309	-0.3601	-0.3874	0.207	abce1
chr23	43711344	43711364	+	ACGATTGAAAGAGCACCAAA	0.7389	0.5668	0.6256	0.3949	0.2391	0.5376	0.4072	-0.2732	0.0886	0.3662	abce1
chr23	43718895	43718915	+	AGGAGCAGATCCTAAACAGC	0.3345	0.5008	0.6398	0.375	0.3418	0.6186	0.5331	0.207	0.3341	0.2786	anapc10
chr23	43718939	43718959	+	AGATCGGATCACAAGCTGTT	1.0	0.4679	0.5789	0.2736	0.061	0.3573	0.5212	-0.3575	0.3682	0.0874	anapc10
chr23	43719847	43719867	+	CCAGCTGAGGGATGATAATC	0.7241	0.3408	0.5274	0.3783	0.2648	0.3441	0.2018	-0.8416	-0.0063	0.0216	anapc10
chr23	43719858	43719878	+	ATGATAATCTGGAGACGTAC	0.4617	0.5358	0.5878	0.5168	0.2817	0.6038	0.4106	0.0318	0.666	0.1948	anapc10
chr23	43723593	43723613	+	TTGTGTGTTGGAGCAGCAGC	0.2258	0.4599	0.6065	0.4946	0.3383	0.5825	0.4093	-0.2076	-0.5518	0.0388	anapc10
chr23	43723616	43723636	+	AGATGGTGGAGCCGAGCGGC	0.42	0.4144	0.5387	0.4516	0.4055	0.5625	0.4976	-0.0277	-0.1612	0.0275	anapc10
chr23	43723641	43723661	+	CCACATCCCTCTGCTAGACC	1.0	0.5102	0.7497	0.2398	0.1788	0.5122	0.5655	0.0516	-0.1221	0.0493	anapc10
chr23	43730515	43730535	+	ACTGATGACCTTGAGTCGAG	0.6627	0.6233	0.7844	0.5417	0.4199	0.6161	0.6176	0.7088	0.2718	0.5712	LOC101884517
chr23	43739236	43739256	+	ATCTTCATCCTGATCCTGAT	0.4113	0.367	0.644	0.3476	0.1461	0.359	0.1378	-1.0405	-0.5782	0.1736	LOC101884517
chr23	43739248	43739268	+	ATCCTGATTGGCCTTCTACT	0.9245	0.3944	0.7591	0.354	0.2337	0.3589	0.3668	-0.3244	0.353	0.1092	LOC101884517
chr23	43741346	43741366	+	CTCAGATCTGCCGGTGTGTT	0.4216	0.2683	0.6301	0.5923	0.3631	0.301	0.1337	-1.4341	-1.2958	0.0118	LOC101884517
chr23	43752112	43752132	+	AAGAAAGCAAAAATGACTCG	0.6309	0.6672	0.7485	0.2844	0.1244	0.5808	0.578	0.4579	-0.1997	0.2237	LOC562362
chr23	43756702	43756722	+	TGATTTAAGGATCGTCCTAC	0.5973	0.4283	0.5889	0.1628	0.0786	0.4107	0.0952	-1.2412	-0.741	0.1033	LOC562362
chr23	43756718	43756738	+	CTACTGGGAAAAACCAGAGT	0.6525	0.4703	0.7449	0.393	0.37	0.6462	0.404	0.0149	0.0291	0.0803	LOC562362
chr23	43756826	43756846	+	AGAGAAACAGCTCAAGTCAA	0.2596	0.5446	0.6398	0.5744	0.2812	0.6194	0.612	0.5825	0.6076	0.2226	LOC562362
chr23	43756960	43756980	+	GTTTCTCTTACTGATATCAG	0.3241	0.6615	0.7018	0.3817	0.3604	0.661	0.5222	0.1029	-0.2021	0.1528	LOC562362
chr23	43756975	43756995	+	ATCAGTGGGACAGTTCACTG	0.6687	0.7467	0.8052	0.5848	0.641	0.7015	0.7349	0.8314	0.3715	0.0724	LOC562362
chr23	43757203	43757223	+	TATGCAGGTGACTGAACTAC	0.5055	0.5038	0.5696	0.5535	0.3455	0.544	0.5772	0.1366	0.6931	0.1459	LOC562362
chr23	43757221	43757241	+	ACTGGAGAAAATTGATGGTA	0.7617	0.4076	0.5481	0.5264	0.2693	0.5901	0.6266	0.1337	0.2964	0.0203	LOC562362
chr23	43757224	43757244	+	GGAGAAAATTGATGGTATGG	0.7364	0.6327	0.6918	0.4735	0.382	0.6659	0.5889	0.3616	-0.0626	0.1408	LOC562362
chr23	43759109	43759129	+	CAACTGTGATAAAACTGAAC	0.2509	0.3681	0.7166	0.0193	0.0	0.346	0.1205	-0.6929	-0.4473	0.0137	LOC101884556
chr23	43759427	43759447	+	TCGTCTACAAGGAGAAAATC	0.7824	0.4321	0.4847	0.3267	0.1494	0.4355	0.3417	0.0076	0.7666	0.0444	LOC101884556
chr23	43759586	43759606	+	CAAATGGATGATGAACATGT	0.3864	0.5915	0.6492	0.5557	0.2123	0.5106	0.5295	0.6002	0.5783	0.1568	LOC101884556
chr23	43759754	43759774	+	CAAACATACAGCGTTTGGCT	0.8668	0.5336	0.6028	0.27	0.0	0.4524	0.3681	-0.4383	-0.2431	0.0214	LOC101884556
chr23	43759776	43759796	+	GAGCACATCATGAGAGAGTG	0.2747	0.6459	0.6228	0.6145	0.5699	0.6772	0.5357	0.36	-0.2628	0.3195	LOC101884556
chr23	43760190	43760210	+	CTTCGGGCACCAGAACTATC	1.0	0.3678	0.748	0.2558	0.1187	0.3186	0.1237	-0.9329	0.0916	0.1626	LOC101884556
chr23	43760692	43760712	+	AACACAGAATTAATGATCTC	0.3001	0.3711	0.609	0.1654	0.1897	0.3881	0.1961	-0.7667	-0.3348	0.0204	LOC101884556
chr23	43761083	43761103	+	GCGTCACCTGAAGAAAAAGA	0.3594	0.5842	0.5225	0.58	0.1606	0.5973	0.6652	0.7781	0.5349	0.8399	LOC101884556
chr23	43770480	43770500	+	CTTCGTTCATCTGCTGTGTT	0.4976	0.3038	0.729	0.4933	0.1913	0.3422	0.1482	-1.7089	-1.7362	0.0465	rnf150a
chr23	43770492	43770512	+	GCTGTGTTTGGACTTTACGG	0.3404	0.664	0.8568	0.4299	0.4767	0.7027	0.721	1.2472	0.8675	0.8498	rnf150a
chr23	43770540	43770560	+	GTTCGTTAACATCACATACG	1.0	0.7512	0.819	0.3301	0.2891	0.614	0.6152	0.3652	0.0764	0.375	rnf150a
chr23	43770707	43770727	+	CGCCGCGCGCACACGGTGCC	1.0	0.3209	0.7293	0.2902	0.1949	0.2265	0.1635	-1.1672	-1.5037	0.0161	rnf150a
chr23	43770765	43770785	+	GGATAAAATCAGACACGCCG	0.744	0.5337	0.6667	0.2397	0.2753	0.7125	0.4745	0.469	-0.4241	0.6356	rnf150a
chr23	43770786	43770806	+	GGGACACAACGCGTCAGCCG	1.0	0.6141	0.7354	0.4847	0.5831	0.7214	0.6734	0.8339	-0.2604	0.4305	rnf150a
chr23	43770801	43770821	+	AGCCGTGGTCATATTCAATG	0.5842	0.6108	0.7911	0.3444	0.516	0.6432	0.3666	-0.2447	-0.5921	0.0479	rnf150a
chr23	43771178	43771198	+	CATGAATGACATTAGATGTA	0.6695	0.484	0.6864	0.2818	0.2438	0.4903	0.6328	0.2469	0.5621	0.1203	rnf150a
chr23	43771205	43771225	+	GTTTACATTTGGTCAAGGCA	0.5674	0.5353	0.6046	0.248	0.0637	0.6114	0.2477	-0.1311	-0.5159	0.1917	rnf150a
chr23	43771217	43771237	+	TCAAGGCATGGCTATTTTTC	0.6309	0.1577	0.7591	0.3138	0.1468	0.2822	0.0813	-1.7645	-0.9187	0.0507	rnf150a
chr23	43777610	43777630	+	TGTTTCAGGCATCAGTGACG	0.5326	0.678	0.7858	0.4022	0.0823	0.6143	0.5718	0.946	0.3318	0.0925	rnf150a
chr23	43777613	43777633	+	TTCAGGCATCAGTGACGTGG	0.9512	0.6283	0.7093	0.6578	0.4273	0.664	0.5886	0.8077	0.3151	0.0818	rnf150a
chr23	43777649	43777669	+	GGAGCCCAAGGGCCGAGAGC	0.6534	0.4919	0.7413	0.2615	0.3863	0.5853	0.3936	0.0883	0.3065	0.0936	rnf150a
chr23	43777661	43777681	+	CCGAGAGCTGGTGCTGCTGA	0.3206	0.4705	0.7497	0.6534	0.4459	0.571	0.5	0.0428	-0.5204	0.0535	rnf150a
chr23	43777739	43777759	+	GTACGTCAGCCGCACATCGG	0.8612	0.6493	0.8666	0.6762	0.6379	0.7676	0.6802	0.9666	0.3092	0.3908	rnf150a
chr23	43778375	43778395	+	CTCATTGGTCAGAGGAGGCT	0.7805	0.4271	0.6348	0.4519	0.2735	0.4841	0.3472	-0.7255	-0.8707	0.0726	rnf150a
chr23	43799673	43799693	+	GAGGTGTTAAGTTCAACGAG	1.0	0.6804	0.67	0.555	0.4368	0.6783	0.6317	1.0111	0.5805	0.4002	si:ch211-149b19.2
chr23	43799771	43799791	+	TCCGTCGACATCCCACATCA	1.0	0.5545	0.6681	0.2714	0.4312	0.6068	0.5679	0.6234	0.5836	0.0156	si:ch211-149b19.2
chr23	43799936	43799956	+	CAGTCCTACGTCTCTCAAAG	0.6038	0.6427	0.6879	0.3551	0.5525	0.6709	0.4753	0.3213	-0.1586	0.1732	si:ch211-149b19.2
chr23	43799963	43799983	+	AGCGGAGAGGATTAAAAAAC	0.4479	0.4305	0.6398	0.4556	0.3786	0.514	0.3456	-0.5149	-0.1053	0.1225	si:ch211-149b19.2
chr23	43800053	43800073	+	AGCATTACGAGAAAGTCCTC	0.7842	0.5426	0.693	0.1133	0.3105	0.5702	0.3235	0.0744	0.4505	0.0362	si:ch211-149b19.2
chr23	43800180	43800200	+	ACAACCCAAGAGAGAAAGAC	0.3714	0.5582	0.4975	0.3052	0.2981	0.607	0.4148	-0.1858	-0.0861	0.1418	si:ch211-149b19.2
chr23	43800193	43800213	+	GAAAGACTGGAAAGAGTCTG	0.626	0.5808	0.6386	0.5053	0.5605	0.6556	0.4554	0.1251	-0.4538	0.1294	si:ch211-149b19.2
chr23	43800236	43800256	+	CACGATAAAGAATGACAAGA	0.4376	0.6081	0.5406	0.3954	0.2531	0.5724	0.4431	-0.0746	-0.2374	0.1147	si:ch211-149b19.2
chr23	43814180	43814200	+	TGCGTGTGCCCGGAGTCCGC	1.0	0.481	0.8205	0.3914	0.285	0.5588	0.3768	0.4995	0.3199	0.0328	si:ch211-149b19.3
chr23	43814196	43814216	+	CCGCTGGCACACCACTCGTT	1.0	0.4356	0.7245	0.5903	0.1776	0.2735	0.2249	-0.9285	-0.409	0.0725	si:ch211-149b19.3
chr23	43814202	43814222	+	GCACACCACTCGTTTGGACA	0.7568	0.5851	0.7686	0.3463	0.2469	0.559	0.3212	0.2039	-0.3047	0.3785	si:ch211-149b19.3
chr23	43814228	43814248	+	GCAGCGGCCGTCCAGCCACC	1.0	0.4347	0.7318	0.2917	0.413	0.5675	0.4129	0.0281	0.0963	0.2759	si:ch211-149b19.3
chr23	43815557	43815577	+	TATTCAATATAGGGACTGTT	0.7562	0.3623	0.4639	0.4026	0.1739	0.3708	0.212	-0.8419	-0.2327	0.1045	si:ch211-149b19.3
chr23	43815563	43815583	+	ATATAGGGACTGTTTGGAGA	0.7101	0.5147	0.7305	0.4243	0.1826	0.6011	0.4973	0.1891	0.0631	0.4521	si:ch211-149b19.3
chr23	43815602	43815622	+	AGTTTTATCAAAAGCGTTCC	0.3212	0.3282	0.6027	0.2022	0.0	0.3156	0.1304	-1.3642	-1.102	0.0095	si:ch211-149b19.3
chr23	43815608	43815628	+	ATCAAAAGCGTTCCTGGAGG	0.7937	0.4113	0.7911	0.5473	0.3268	0.6044	0.2532	-0.1493	-0.8205	0.1935	si:ch211-149b19.3
chr23	43815620	43815640	+	CCTGGAGGTGGATGCAGCTT	0.6571	0.3381	0.721	0.7212	0.5261	0.4833	0.4971	-0.1524	0.0049	0.0339	si:ch211-149b19.3
chr23	43815648	43815668	+	AAGCTGCAGATTTACGGCAA	0.7577	0.5571	0.7308	0.7161	0.5256	0.6261	0.4844	0.2965	0.2735	0.1184	si:ch211-149b19.3
chr23	43816325	43816345	+	CTGTTCAGCCTCCCTCATGA	1.0	0.4946	0.7023	0.3874	0.3055	0.5857	0.5427	0.445	0.5575	0.21	si:ch211-149b19.3
chr23	43816328	43816348	+	TTCAGCCTCCCTCATGATGG	0.7879	0.4808	0.8194	0.443	0.4102	0.6267	0.5492	0.0955	-0.4687	0.1115	si:ch211-149b19.3
chr23	43816346	43816366	+	GGTGGGCACGACGGCGACAG	1.0	0.5772	0.8426	0.7545	0.6631	0.692	0.598	0.7549	-0.2235	0.1622	si:ch211-149b19.3
chr23	43816373	43816393	+	GCTTCGGGACGGCATTGAGC	0.7361	0.4505	0.7454	0.2558	0.0206	0.5372	0.5601	0.4355	0.568	0.2044	si:ch211-149b19.3
chr23	43816376	43816396	+	TCGGGACGGCATTGAGCTGG	1.0	0.5411	0.6669	0.8174	0.5839	0.6385	0.6224	0.9418	0.2345	0.012	si:ch211-149b19.3
chr23	43823231	43823251	+	TTTTGTAGGATCCGTCAGAG	0.3959	0.7035	0.6803	0.5006	0.0	0.3607	0.3833	-0.305	-0.5246	0.0569	si:ch211-149b19.3
chr23	43823234	43823254	+	TGTAGGATCCGTCAGAGTGG	0.7493	0.5414	0.8709	0.4911	0.5176	0.6992	0.5224	0.6219	0.4327	0.4103	si:ch211-149b19.3
chr23	43823247	43823267	+	AGAGTGGTGGGTTCGTGACC	0.8953	0.5276	0.7733	0.3239	0.4752	0.6055	0.5481	0.5111	0.7024	0.0198	si:ch211-149b19.3
chr23	43833252	43833272	+	CACGGCCAGGGTCCTCCTGA	1.0	0.5306	0.7781	0.4601	0.6041	0.6191	0.469	0.0898	0.1804	0.1146	si:ch211-149b19.4
chr23	43833279	43833299	+	TGTGTGGGGAATCCTCACTA	1.0	0.5966	0.8155	0.4974	0.5901	0.6794	0.6515	0.2166	0.3437	0.0537	si:ch211-149b19.4
chr23	43833829	43833849	+	GCTGTATCCGGTGTCGGTGA	0.5812	0.4495	0.7777	0.5849	0.4122	0.6287	0.5446	0.1775	-0.1431	0.1106	si:ch211-149b19.4
chr23	43837069	43837089	+	GTTCGTTCTCAAGGTTTGTC	0.9696	0.4422	0.6581	0.1905	0.1361	0.3877	0.1951	-0.6981	-0.5201	0.0641	si:ch211-149b19.4
chr23	43854268	43854288	+	GAAAATAAGCGTCCTGATGC	0.4895	0.4703	0.7214	0.0279	0.0	0.5445	0.4468	-0.095	-0.4032	0.0287	cnga1
chr23	43856782	43856802	+	CAGGCTGAAGGAGATCGAGG	0.6261	0.6866	0.7354	0.589	0.6227	0.7105	0.6458	1.6575	1.1587	0.1828	cnga1
chr23	43856795	43856815	+	ATCGAGGTGGTGGATCCGGC	0.5554	0.4855	0.7576	0.4147	0.5043	0.5946	0.4755	0.0311	-0.0856	0.1622	cnga1
chr23	43856814	43856834	+	CTGGAAACATGTACTACAAC	0.5281	0.4312	0.7072	0.3544	0.2294	0.5263	0.3306	-0.5999	-0.3151	0.0862	cnga1
chr23	43856850	43856870	+	CGTGTCCTGTGATGTACAAC	0.9854	0.4868	0.7069	0.309	0.3724	0.5402	0.3008	-0.5841	-0.3015	0.124	cnga1
chr23	43861679	43861699	+	AGGGGGATTATTTGATCCTC	0.8449	0.3599	0.5783	0.5178	0.3749	0.3948	0.3287	-0.7467	-0.5625	0.0093	cnga1
chr23	43861689	43861709	+	TTTGATCCTCTGGTTCTTCC	0.7609	0.2693	0.8108	0.1248	0.0	0.3229	0.1576	-1.6025	-1.2854	0.0833	cnga1
chr23	43861719	43861739	+	ATCGGATGCGGTGTACCTGC	0.8814	0.4899	0.6681	0.3257	0.5481	0.6531	0.4768	0.5413	0.5588	0.1218	cnga1
chr23	43861725	43861745	+	TGCGGTGTACCTGCTGGACA	1.0	0.5581	0.7497	0.6354	0.5722	0.6426	0.5326	0.501	-0.0518	0.1251	cnga1
chr23	43862543	43862563	+	TTATTTATCCTCAGGATATC	0.3977	0.3542	0.5889	0.1667	0.0	0.1942	0.0749	-1.1041	-0.3127	0.1253	cnga1
chr23	43862615	43862635	+	AGACAGCTTGCAGTTTAGAC	0.2007	0.487	0.7103	0.2175	0.1012	0.4465	0.2435	-0.5721	-0.1496	0.0799	cnga1
chr23	43862630	43862650	+	TAGACTGGATCTAGCCTCAA	1.0	0.5	0.5807	0.7827	0.5254	0.6424	0.4945	0.0511	0.4249	0.0765	cnga1
chr23	43862853	43862873	+	TTCTCCAAAGCCATCGGTTT	0.8128	0.2083	0.6041	0.4238	0.2146	0.3552	0.1025	-1.8564	-1.458	0.0178	cnga1
chr23	43862898	43862918	+	GACCCTTCAGATCCTGAGTT	0.3079	0.3796	0.617	0.3777	0.4707	0.5361	0.3484	-0.7751	-0.5013	0.2	cnga1
chr23	43862906	43862926	+	AGATCCTGAGTTTGGCCGAT	0.4007	0.4566	0.4844	0.4495	0.21	0.3766	0.294	-0.493	-0.1096	0.3103	cnga1
chr23	43862935	43862955	+	AATATGCCTACAGCATGTAC	0.3614	0.5906	0.7197	0.2948	0.197	0.5826	0.4507	0.3235	0.9469	0.074	cnga1
chr23	43863161	43863181	+	TCGGAAAGTCACCAAGGATT	0.8387	0.3441	0.6398	0.5126	0.1847	0.4267	0.3914	-0.0164	0.1907	0.0575	cnga1
chr23	43863181	43863201	+	TGGAGAAACGGGTTATTAAA	0.2001	0.2395	0.6728	0.5004	0.3373	0.433	0.1287	-0.7196	-0.1171	0.2695	cnga1
chr23	43889611	43889631	+	GTTTGTGCAGGTGACACCGA	0.2621	0.6346	0.7303	0.5977	0.423	0.6894	0.5726	0.7533	0.5058	0.3889	nfxl1
chr23	43889622	43889642	+	TGACACCGATGGCCGTCTTC	1.0	0.2647	0.797	0.2195	0.2032	0.3198	0.2032	-0.7675	-0.0671	0.054	nfxl1
chr23	43889662	43889682	+	CTACATGAAGTGTGTCAGTC	0.3206	0.4347	0.6348	0.3013	0.2607	0.366	0.2217	-0.9597	-0.698	0.0303	nfxl1
chr23	43889815	43889835	+	GCCTCAGGTGTGGAGCTGTG	0.43	0.5732	0.6722	0.55	0.6484	0.6633	0.605	0.6635	0.3819	0.1038	nfxl1
chr23	43889878	43889898	+	GGCCAAAGACTCCATCTTCC	0.2116	0.3857	0.7214	0.048	0.2836	0.4168	0.2591	-0.8702	-0.2663	0.0714	nfxl1
chr23	43889906	43889926	+	TCAGTGACTGACGAGGATTT	0.9401	0.3072	0.7591	0.4816	0.2754	0.3958	0.2841	-0.942	-0.513	0.0518	nfxl1
chr23	43889925	43889945	+	TTGGGAAAAAGGATCACCCG	0.8893	0.6668	0.8099	0.5597	0.5857	0.6958	0.5679	0.6539	0.0268	0.3604	nfxl1
chr23	43889931	43889951	+	AAAAGGATCACCCGTGGCCA	0.7353	0.5031	0.7024	0.3951	0.0	0.3575	0.4202	-0.3217	-0.5607	0.2415	nfxl1
chr23	43891923	43891943	+	CGGAGCCTGCACCAGACCCC	1.0	0.49	0.7497	0.4726	0.5887	0.6263	0.6114	0.7557	0.5929	0.1066	nfxl1
chr23	43891943	43891963	+	TGGCTCCTCCCACATTCCTG	0.9483	0.5572	0.8194	0.4193	0.5412	0.6756	0.6292	0.7201	0.1734	0.3774	nfxl1
chr23	43891955	43891975	+	CATTCCTGTGGCCAGGTGTG	1.0	0.561	0.6955	0.5704	0.4623	0.5309	0.517	0.2045	-0.0452	0.1373	nfxl1
chr23	43891979	43891999	+	CGAGAGTTCAAACCTTCATG	0.6594	0.6781	0.8146	0.2081	0.5236	0.6908	0.5051	0.4622	0.1294	0.2828	nfxl1
chr23	43896731	43896751	+	GTGTCCCCCCTGCCCACAGA	1.0	0.5152	0.6939	0.5053	0.3517	0.6293	0.3891	0.1802	0.2984	0.2305	nfxl1
chr23	43896796	43896816	+	GCCGCTGCAGTGCTAAAGCC	0.7759	0.4269	0.5826	0.3117	0.3824	0.5607	0.4555	0.156	-0.1662	0.2325	nfxl1
chr23	43896816	43896836	+	TGGAGCTGCACCAAGATCTG	0.6399	0.5926	0.8052	0.4928	0.6008	0.678	0.6426	0.9252	0.4284	0.2593	nfxl1
chr23	43897008	43897028	+	AGTCTGCAGGCGTGTGCGTG	0.5298	0.5671	0.8127	0.6691	0.4059	0.6166	0.4099	0.2842	-0.1738	0.0096	nfxl1
chr23	43897048	43897068	+	GACCCTGCGCCAGTCCAGAG	0.378	0.633	0.715	0.5095	0.5424	0.6791	0.6744	1.0657	0.5755	0.2467	nfxl1
chr23	43898065	43898085	+	TGTGGTCGTCCGCTGTCCTG	1.0	0.5334	0.9088	0.6505	0.6926	0.7279	0.59	0.5988	0.0494	0.0728	nfxl1
chr23	43898146	43898166	+	GGAAATCGCTCCTGTTCTTG	0.6314	0.5105	0.7344	0.2767	0.3802	0.588	0.2601	-0.555	-0.9537	0.0762	nfxl1
chr23	43899260	43899280	+	ACTGTGGATGTACCCACCTG	0.6117	0.7136	0.8709	0.6869	0.6266	0.6321	0.5715	0.9383	0.5372	0.1822	nfxl1
chr23	43899283	43899303	+	AGACACCTGCGGGAAGAACT	1.0	0.5323	0.7154	0.3728	0.2262	0.507	0.5678	-0.0232	0.3659	0.1967	nfxl1
chr23	43899290	43899310	+	TGCGGGAAGAACTTGGACTG	1.0	0.6195	0.8146	0.5637	0.6196	0.6842	0.6133	0.5115	-0.1386	0.119	nfxl1
chr23	43899667	43899687	+	GTAGAAAAGACCTGTCGATG	0.9207	0.6622	0.7202	0.3838	0.5313	0.6949	0.5512	0.8988	0.4515	0.1005	nfxl1
chr23	43900008	43900028	+	CATGAACTGCGGTCGCATGT	0.6004	0.5568	0.8249	0.3607	0.0408	0.3995	0.3518	-0.1535	-0.0668	0.0906	nfxl1
chr23	43906893	43906913	+	TGTCCGGAGATGGTCAAGGT	0.9181	0.5826	0.7299	0.5916	0.5441	0.6546	0.6466	0.5651	0.4874	0.3164	nfxl1
chr23	43911024	43911044	+	CCCATGTCACGACCAGGTGC	1.0	0.5033	0.6775	0.2269	0.3283	0.6055	0.5818	0.7789	0.4542	0.0873	nfxl1
chr23	43917035	43917055	+	GTTTTTCAGGCTAATTTGGC	0.3048	0.4419	0.6531	-0.0681	0.008	0.4374	0.1347	-1.3989	-1.386	0.0896	nfxl1
chr23	43917042	43917062	+	AGGCTAATTTGGCTGGTCCG	1.0	0.4902	0.8099	0.5871	0.5783	0.6006	0.4392	-0.1146	-0.652	0.1463	nfxl1
chr23	43950762	43950782	+	CGCCTGATGACTGCTGATAA	0.6296	0.3327	0.7591	0.3037	0.3967	0.532	0.1517	-0.9517	-0.9558	0.0401	corin
chr23	43950770	43950790	+	GACTGCTGATAATGGGACAG	0.8235	0.6969	0.6585	0.541	0.5201	0.6236	0.542	0.6237	-0.2505	0.075	corin
chr23	43950799	43950819	+	CGACGGACGCTCCTCTGCAG	1.0	0.5659	0.8571	0.4439	0.5792	0.6846	0.5231	0.9722	0.5136	0.1376	corin
chr23	43950814	43950834	+	TGCAGTGGGACTCGACTCTC	1.0	0.3646	0.5973	0.6635	0.4606	0.435	0.1289	-0.4749	0.0148	0.0091	corin
chr23	43950915	43950935	+	ACCAGTCTGAATGCCGAGCC	0.898	0.5019	0.6726	0.6076	0.3355	0.3569	0.4381	-0.4201	-0.6632	0.0178	corin
chr23	43954911	43954931	+	GTACAACCAGAGCGGTGTGA	0.2837	0.6492	0.7119	0.468	0.4057	0.6567	0.5669	0.8599	0.8013	0.5778	corin
chr23	43958791	43958811	+	CTGCTGTTGTTGCAGGACTC	0.4999	0.4757	0.778	0.4397	0.3832	0.4298	0.4168	-0.8795	-0.6048	0.0702	corin
chr23	43958868	43958888	+	TACAGATGTTCAATGCCTCC	1.0	0.5294	0.693	0.1295	0.0552	0.432	0.458	-0.1918	-0.0561	0.0874	corin
chr23	43958920	43958940	+	CAATAACAGCGGGACAGCAG	0.5796	0.6108	0.7908	0.5545	0.4154	0.6628	0.5524	0.6407	0.1901	0.1457	corin
chr23	43959060	43959080	+	TCTCTGTCTTAAGCCGTATG	0.6677	0.56	0.8568	0.5031	0.3931	0.588	0.4891	0.508	0.2731	0.1152	corin
chr23	43959090	43959110	+	GATCACTTCCTGTGTGCGAC	0.7404	0.4335	0.6911	0.1212	0.0	0.3539	0.1955	-0.8183	-1.2109	0.1092	corin
chr23	43959123	43959143	+	CCCCTGAAACTAGTGTGCAA	1.0	0.6171	0.7308	0.3821	0.191	0.5459	0.398	-0.1378	-0.2803	0.1146	corin
chr23	43959145	43959165	+	GATACAACGACTGTGACGAC	0.6496	0.5377	0.645	0.3193	0.3863	0.6684	0.5554	0.3681	0.2634	0.3576	corin
chr23	43961486	43961506	+	GCAGACACTCAGCATTTGTG	0.4766	0.6731	0.7895	0.3271	0.4504	0.7017	0.7173	1.1534	0.8725	0.5352	corin
chr23	43961540	43961560	+	TGCGACGGCTACGATGACTG	0.9267	0.6602	0.8194	0.5528	0.5728	0.7078	0.7433	1.1036	-0.0222	0.2004	corin
chr23	43961567	43961587	+	CTGAGCGATGAGCAAAACTG	0.588	0.7443	0.7567	0.6422	0.5768	0.7172	0.7079	1.0766	0.4291	0.4581	corin
chr23	43964042	43964062	+	GAGCTTGAAGAGCACCACTG	0.8478	0.7346	0.8241	0.6462	0.6492	0.7399	0.6306	0.9015	0.4324	0.1812	corin
chr23	43964070	43964090	+	GACGCTGTATTCCTCGAGAG	0.9212	0.5965	0.6725	0.4386	0.5756	0.67	0.615	1.116	0.4203	0.3712	corin
chr23	43964098	43964118	+	TGACGGAGATCATGACTGTC	0.4362	0.4369	0.5579	0.2745	0.3225	0.4453	0.3796	-0.0379	0.3612	0.0551	corin
chr23	43967733	43967753	+	GTGTAAGTCCCAGGGTTTAG	0.7778	0.5275	0.6869	0.4576	0.3137	0.4997	0.2753	0.0298	0.2095	0.3569	corin
chr23	43967779	43967799	+	CCCAGTGCCTTTCGATGCGA	0.5993	0.4311	0.5831	0.502	0.0	0.4138	0.3357	-0.6011	-0.8383	0.1809	corin
chr23	43967800	43967820	+	GGTGAAGATGACTGTAAAGA	0.3139	0.5443	0.6927	0.4816	0.2205	0.6146	0.6238	0.6123	0.4078	0.1931	corin
chr23	43969504	43969524	+	GTCCAGGGTTTGTGTCCTTC	0.5182	0.3027	0.7213	0.2741	0.378	0.3701	0.1293	-1.3924	-0.8855	0.0347	corin
chr23	43971358	43971378	+	CGACTGCGAGCCCATTTCTC	1.0	0.3838	0.7875	0.1729	0.2524	0.3507	0.2316	-0.4857	0.2928	0.0526	corin
chr23	43971409	43971429	+	CACCCGCTTTCCCAACTATC	0.2324	0.2564	0.6219	0.2259	0.1777	0.292	0.0899	-1.2404	-0.5327	0.0125	corin
chr23	43971444	43971464	+	AGAAGGAGACGTCCGTCAGC	1.0	0.4271	0.7733	0.2156	0.0379	0.4461	0.2783	-0.1397	0.0066	0.1049	corin
chr23	43971520	43971540	+	GTTCTTTGCGTGTACGGTGT	1.0	0.4591	0.7966	0.5446	0.3478	0.5664	0.4351	-0.0496	-0.1597	0.2374	corin
chr23	43972736	43972756	+	GACCGCTGTGAGTCTGTGCT	1.0	0.4559	0.734	0.3766	0.4717	0.562	0.5496	-0.3161	-0.774	0.1379	corin
chr23	43972744	43972764	+	TGAGTCTGTGCTTGGAATCG	0.8831	0.5126	0.7344	0.333	0.5426	0.6277	0.6239	0.3213	-0.2445	0.0365	corin
chr23	43972755	43972775	+	TTGGAATCGTGGGATTGCAG	0.8316	0.6691	0.8383	0.5147	0.5586	0.67	0.4803	0.5094	0.1214	0.295	corin
chr23	43972838	43972858	+	CTTCCTGATCCGGATGTGAA	0.7812	0.5452	0.7063	0.3498	0.2813	0.4489	0.4642	-0.228	-0.6039	0.2431	corin
chr23	43974451	43974471	+	AGTCACTTTAAGTGTCGCTC	0.8892	0.5194	0.7115	0.1193	0.0002	0.5114	0.423	-0.06	0.0165	0.0737	corin
chr23	43974484	43974504	+	CTCTCCTCTAAACGCTGTGA	0.3406	0.5543	0.5332	0.3402	0.2262	0.6043	0.5255	-0.6394	-0.6759	0.0339	corin
chr23	43974638	43974658	+	GGTGTTTGGAGCGGGGCTTG	0.3687	0.4971	0.7907	0.4796	0.6535	0.6168	0.2298	-0.6365	-0.6406	0.003	corin
chr23	43976459	43976479	+	GGCGTGCAGCAGTCATGAGC	1.0	0.5408	0.7247	0.3507	0.3071	0.637	0.4866	0.3303	0.3947	0.0393	corin
chr23	43976497	43976517	+	AGTGTGTTCACCGTGCGCTG	0.7208	0.6894	0.8709	0.421	0.4466	0.666	0.6091	1.0106	0.3502	0.5211	corin
chr23	43976539	43976559	+	GCTCCGACAGCTCAGACGAG	1.0	0.6255	0.7665	0.3559	0.3369	0.64	0.6745	1.0732	0.5412	0.5603	corin
chr23	43995884	43995904	+	CGCCATGGCGCGTCGCGTTG	1.0	0.4896	0.8666	0.4953	0.2492	0.4518	0.218	-0.4136	-1.0166	0.0358	LOC100333270
chr23	43995891	43995911	+	GCGCGTCGCGTTGTGGTCTG	0.9273	0.5298	0.8194	0.8175	0.5946	0.6223	0.4496	0.0821	-0.7222	0.0804	LOC100333270
chr23	43995903	43995923	+	GTGGTCTGTGGCGTTTGCTC	0.291	0.3788	0.7497	0.4602	0.4599	0.6751	0.6121	0.8223	0.8283	0.0289	LOC100333270
chr23	43995912	43995932	+	GGCGTTTGCTCTGGTGCTGC	0.3634	0.3663	0.6647	0.2923	0.144	0.4635	0.3685	-0.6568	-1.3119	0.02	LOC100333270
chr23	43995944	43995964	+	CCGGGAATTTGATCGTCATC	0.9485	0.3633	0.7072	0.3866	0.1782	0.2927	0.1171	-0.974	-0.5712	0.0355	LOC100333270
chr23	43995954	43995974	+	GATCGTCATCTGGATTATTG	0.7344	0.4659	0.8804	0.3557	0.3007	0.5066	0.3243	0.0151	0.0049	0.1427	LOC100333270
chr23	43996023	43996043	+	TGCGGTGTCGGACGTGTGTG	0.426	0.5796	0.7139	0.6096	0.6376	0.6512	0.5391	0.2177	-0.6413	0.154	LOC100333270
chr23	43996041	43996061	+	TGTGGCCGCGCTGAACGCGC	0.9624	0.4878	0.7387	0.4625	0.3048	0.6081	0.5401	0.1995	-0.2076	0.0711	LOC100333270
chr23	43996073	43996093	+	TGTACGGCGCGCATGGGCAC	1.0	0.4596	0.7598	0.4873	0.4424	0.6917	0.5071	0.9525	0.7337	0.1613	LOC100333270
chr23	43996119	43996139	+	CTTCCAGAACTTCTACCCGG	1.0	0.6877	0.6818	0.5857	0.5567	0.7195	0.6521	1.1229	0.6498	0.6774	LOC100333270
chr23	43996164	43996184	+	CTCTATGAGTGCCATCGCCC	0.9861	0.4528	0.6739	0.1505	0.3265	0.5953	0.4968	0.3846	0.3594	0.1243	LOC100333270
chr23	43998435	43998455	+	GATTGTTTGTGTGTGGATTC	0.3441	0.3558	0.7019	0.3404	0.2815	0.4263	0.111	-1.1495	-0.9213	0.0123	LOC100333270
chr23	43998510	43998530	+	ACACAGGACTGTCTGCTATG	0.6797	0.6359	0.8288	0.362	0.3696	0.571	0.6387	0.5686	0.4111	0.1747	LOC100333270
chr23	43998515	43998535	+	GGACTGTCTGCTATGTGGCC	0.6417	0.4944	0.6962	0.2662	0.287	0.5619	0.3967	-0.3667	-0.7868	0.1219	LOC100333270
chr23	44000635	44000655	+	TGGCAGATATCATGTGGTTG	0.3606	0.5057	0.7296	0.5642	0.392	0.6198	0.4731	0.3338	-0.3984	0.1076	LOC100333270
chr23	44000671	44000691	+	TCTCCTTCCACTTGCACTGA	0.4674	0.4605	0.637	0.2625	0.1039	0.4105	0.4383	-0.0069	-0.332	0.0441	LOC100333270
chr23	44000706	44000726	+	GCCGAGTCGGACTGACGTTG	1.0	0.5161	0.6905	0.5815	0.5758	0.694	0.5916	0.6694	0.0576	0.0715	LOC100333270
chr23	44000711	44000731	+	GTCGGACTGACGTTGTGGGG	1.0	0.5886	0.7895	0.7016	0.5934	0.6501	0.5361	0.4589	-0.0433	0.1979	LOC100333270
chr23	44000746	44000766	+	ACACTCTTCAGAAAACCTCC	0.7427	0.5434	0.6256	-0.1317	0.1499	0.53	0.4864	0.2671	0.356	0.3666	LOC100333270
chr23	44001257	44001277	+	TGTGAAGATGATGGTGATCG	0.2222	0.6222	0.7623	0.5111	0.5365	0.6661	0.6515	0.7502	-0.2073	0.1194	LOC100333270
chr23	44024659	44024679	+	CAGCAGTGGTGGGTCGGTTC	1.0	0.1746	0.8063	0.6064	0.4085	0.4251	0.2827	-0.8525	-0.5929	0.0022	LOC101885283
chr23	44024685	44024705	+	GTGTTTCAGCCGCTCTTGTT	0.8477	0.3239	0.6724	0.5224	0.3007	0.3671	0.204	-1.0948	-0.6312	0.0507	LOC101885283
chr23	44025156	44025176	+	GGGTGTTTCTGCTCTGTGTG	0.3654	0.4579	0.6948	0.4589	0.532	0.6484	0.475	-0.1777	-0.9944	0.1275	LOC101885283
chr23	44025192	44025212	+	TGTCTCGGTGACGTTCTGCA	1.0	0.5734	0.7431	0.4021	0.3927	0.6399	0.7161	0.9453	0.6814	0.7708	LOC101885283
chr23	44025205	44025225	+	TTCTGCATGGTTCTGTTTGC	0.4296	0.1802	0.6739	0.1672	0.0482	0.3039	0.0899	-1.1624	-1.0705	0.0579	LOC101885283
chr23	44025240	44025260	+	GGAGAAGATCTTTATATCTC	0.7593	0.3917	0.693	0.1068	0.2809	0.4426	0.1318	-0.5926	-0.0688	0.0292	LOC101885283
chr23	44025245	44025265	+	AGATCTTTATATCTCTGGCC	0.7748	0.4972	0.5128	0.1957	0.0	0.4483	0.2882	-0.0199	-0.0511	0.1731	LOC101885283
chr23	44026778	44026798	+	AGCCATCGGCTCCACAGCTC	1.0	0.4568	0.7497	0.2896	0.4089	0.5502	0.5646	0.35	0.4956	0.0072	LOC101885283
chr23	44026784	44026804	+	CGGCTCCACAGCTCTGGATA	0.8462	0.432	0.7497	0.4905	0.5177	0.5543	0.3503	-0.2318	-0.0812	0.0191	LOC101885283
chr23	44026797	44026817	+	CTGGATATGGCCCGTAGCAT	1.0	0.4683	0.6789	0.567	0.4654	0.5618	0.5173	0.0233	0.1432	0.0547	LOC101885283
chr23	44026821	44026841	+	GACGAGCAGCTCCAGAAGTT	0.2042	0.3978	0.7245	0.548	0.4156	0.5322	0.52	0.0054	0.5415	0.0684	LOC101885283
chr23	44026826	44026846	+	GCAGCTCCAGAAGTTTGGCA	0.2869	0.6247	0.617	0.3455	0.4345	0.6636	0.5544	0.5648	0.3514	0.6802	LOC101885283
chr23	44042889	44042909	+	CCTCTGAAGCAGCACGCATG	0.4242	0.6176	0.904	0.4744	0.262	0.6014	0.4811	0.5977	0.1384	0.1177	txk
chr23	44043071	44043091	+	TGATAATGGTGTGATGAAGG	0.4891	0.617	0.7294	0.6838	0.4655	0.6828	0.6006	0.8885	0.2641	0.1486	txk
chr23	44043166	44043186	+	TCCATAAACAAGACCAGCTG	0.5615	0.5838	0.7957	0.4123	0.5059	0.6604	0.5538	0.5597	-0.1897	0.12	txk
chr23	44043169	44043189	+	ATAAACAAGACCAGCTGTGG	0.5674	0.5923	0.7202	0.5072	0.4388	0.6658	0.5505	0.7143	0.2954	0.232	txk
chr23	44043310	44043330	+	AGTAACTATGTCACCGAAAC	1.0	0.3421	0.7494	0.3566	0.2242	0.484	0.1586	-0.95	-0.2885	0.0566	txk
chr23	44046757	44046777	+	GGGGAAGGATGGAGGGTTTG	0.2487	0.4735	0.7674	0.6357	0.6334	0.5936	0.4038	-0.5482	-0.3477	0.0307	txk
chr23	44048964	44048984	+	AGACGAGGATAAGTTCTACC	1.0	0.6182	0.7214	0.2776	0.3065	0.5873	0.6745	0.8344	1.2549	0.3115	txk
chr23	44049106	44049126	+	CTGTGTTTGACCAGGTCTAG	0.9058	0.5168	0.6727	0.3784	0.4896	0.5616	0.2861	-0.0551	-0.0665	0.1651	txk
chr23	44055145	44055165	+	GCGTCTCTGTCACCCTAAGC	0.9081	0.4982	0.6183	0.3251	0.1987	0.4108	0.3223	-0.0885	0.2728	0.1764	txk
chr23	44086514	44086534	+	CTCATATGTTCACGGAGGTC	0.9324	0.421	0.5876	0.3728	0.3036	0.4733	0.2735	-0.9148	-0.731	0.026	zgc:56304
chr23	44086524	44086544	+	CACGGAGGTCTGGACAGCAA	0.7894	0.602	0.7828	0.7548	0.6734	0.666	0.5501	0.5024	0.3414	0.0969	zgc:56304
chr23	44090362	44090382	+	GTTGATGCTCACGCCACTCT	0.7788	0.4075	0.7919	0.3144	0.2286	0.4619	0.3093	-0.1302	0.2113	0.0271	zgc:56304
chr23	44090373	44090393	+	CGCCACTCTTGGAGACGGAG	0.7236	0.5833	0.637	0.4869	0.5752	0.6562	0.4505	0.1012	-0.4958	0.1583	zgc:56304
chr23	44090376	44090396	+	CACTCTTGGAGACGGAGTGG	0.4322	0.5858	0.6171	0.5909	0.5411	0.5865	0.4844	0.4847	0.0594	0.0604	zgc:56304
chr23	44090388	44090408	+	CGGAGTGGTGGTGCAGGTGA	0.3982	0.3796	0.6681	0.9071	0.7701	0.6536	0.4759	0.0485	-0.0749	0.0435	zgc:56304
chr23	44092823	44092843	+	CGGAGACTCCGAAGCTGAAC	1.0	0.3081	0.6647	0.4575	0.2373	0.4302	0.2404	-0.7467	-0.5242	0.0171	zgc:56304
chr23	44095918	44095938	+	CATCTTTCTCAGTAATGGAG	0.5045	0.6003	0.7217	0.4371	0.1219	0.6031	0.4182	0.2228	-0.143	0.2764	zgc:56304
chr23	44095951	44095971	+	GGAGGAGGCGGTCCCAGAAG	0.9129	0.5072	0.8478	0.6426	0.7057	0.6873	0.5508	0.7901	0.4356	0.1562	zgc:56304
chr23	44095963	44095983	+	CCCAGAAGTGGAGCCAGAGG	0.3288	0.5494	0.8052	0.6297	0.6217	0.6423	0.5255	0.7969	0.245	0.0832	zgc:56304
chr23	44095978	44095998	+	AGAGGTGGAGCCTGAGGCGC	0.5001	0.4288	0.6114	0.4965	0.5083	0.5438	0.5597	0.3341	0.2244	0.0253	zgc:56304
chr23	44096029	44096049	+	CACTGAGGCGGAGTTACAGG	0.6853	0.6325	0.7719	0.5999	0.4839	0.6424	0.5917	0.8048	0.3066	0.3437	zgc:56304
chr23	44098220	44098240	+	CTCATCTACAGGCGTTCTCA	0.6877	0.4611	0.6977	0.0922	0.2968	0.5027	0.2547	-0.3212	-0.1056	0.0061	zgc:56304
chr23	44098227	44098247	+	ACAGGCGTTCTCATGGGCTC	1.0	0.4528	0.7356	0.4588	0.4627	0.5764	0.5571	0.5693	0.4556	0.0641	zgc:56304
chr23	44098255	44098275	+	AGTAAGAATCTCCCTCCGGC	1.0	0.5163	0.7383	0.0131	0.2652	0.6163	0.5335	0.6825	0.5448	0.4213	zgc:56304
chr23	44098290	44098310	+	CTCTGGAATCTCTCCTCATG	0.7864	0.5393	0.7671	0.3054	0.5096	0.5854	0.3892	-0.1089	-0.4097	0.0519	zgc:56304
chr23	44098429	44098449	+	CTCTGTCTGTCAGCCACGGG	0.7933	0.5384	0.709	0.7485	0.5162	0.6159	0.4292	0.0829	-0.453	0.2178	zgc:56304
chr23	44098514	44098534	+	ACCCCACGAGGAGCCAGAGC	0.7484	0.5311	0.6941	0.2816	0.3932	0.5984	0.4915	0.5041	0.5284	0.0471	zgc:56304
chr23	44125066	44125086	+	GAGGTTTAAGAAAGGCTCTG	0.4817	0.6869	0.6918	0.4835	0.4866	0.6609	0.5377	0.4166	-0.0654	0.1412	tec
chr23	44125090	44125110	+	TCTACAGAGGGTCAAGTGTG	0.4563	0.6119	0.6472	0.5963	0.5248	0.6603	0.6498	0.7384	0.1509	0.1202	tec
chr23	44125860	44125880	+	GTAATGAGAGTCGAAGTGTT	0.77	0.4992	0.6146	0.5802	0.4095	0.5069	0.5054	-0.0563	0.1275	0.2257	tec
chr23	44127711	44127731	+	ACAAGTATCATTCTCAGTTC	1.0	0.3857	0.693	0.51	0.1497	0.4394	0.4001	-0.673	-0.0395	0.0763	tec
chr23	44127726	44127746	+	AGTTCTGGCAGGAGGGCGAG	0.7734	0.5594	0.6577	0.6991	0.4638	0.6009	0.4846	0.4641	0.2149	0.2466	tec
chr23	44127737	44127757	+	GAGGGCGAGTGGCTGTGCTG	0.5034	0.4598	0.8666	0.5864	0.6831	0.7254	0.5705	0.6161	0.2975	0.0344	tec
chr23	44127745	44127765	+	GTGGCTGTGCTGTGGGCAGG	0.4517	0.549	0.7117	0.7876	0.6096	0.5739	0.5689	0.3652	-0.2566	0.0313	tec
chr23	44127785	44127805	+	TGTGAGGGGTACAACTTATT	0.716	0.1907	0.8013	0.4657	0.1957	0.2413	0.0527	-1.0587	0.3988	0.0196	tec
chr23	44127791	44127811	+	GGGTACAACTTATTTGGAGA	0.4145	0.5389	0.6314	0.3635	0.1443	0.5339	0.2678	-0.3761	-0.7268	0.1383	tec
chr23	44131914	44131934	+	ATCACCAAAGCAGTTCTACC	1.0	0.5959	0.6516	0.0995	0.1696	0.4874	0.4843	0.2341	0.4598	0.0609	tec
chr23	44157806	44157826	+	CAATCCACGCTTCATCGCAG	1.0	0.6371	0.6879	0.3778	0.224	0.6269	0.573	0.5427	0.0563	0.4618	si:ch73-106g13.1
chr23	44160997	44161017	+	CCTCTGCATGCACGCGTGTG	0.7202	0.59	0.7655	0.5091	0.4398	0.5642	0.5391	0.0334	-0.6541	0.032	si:ch73-106g13.1
chr23	44161017	44161037	+	TGGTCACAGCGCTCGTGTGC	0.8822	0.4732	0.6325	0.4369	0.0951	0.5128	0.4184	0.1822	0.1611	0.022	si:ch73-106g13.1
chr23	44161028	44161048	+	CTCGTGTGCTGGACGTCAAG	1.0	0.517	0.876	0.4687	0.5415	0.6462	0.2787	-0.197	-0.524	0.1259	si:ch73-106g13.1
chr23	44165301	44165321	+	TGCGTGCGCAGGTGAAGGTG	0.5373	0.6227	0.6889	0.6896	0.6088	0.6737	0.6303	0.6791	0.1417	0.031	si:ch73-106g13.1
chr23	44165359	44165379	+	GTTGCCCAGTAAGGATCTGC	1.0	0.4954	0.5696	0.2774	0.2193	0.5337	0.4832	0.4396	0.6538	0.0715	si:ch73-106g13.1
chr23	44165391	44165411	+	GCAGGGTTTCCCTCATCGAG	0.9429	0.6561	0.7126	0.4755	0.5027	0.6533	0.597	1.0263	0.5121	0.3051	si:ch73-106g13.1
chr23	44165655	44165675	+	GATTAACACACACTGTGAGC	0.3659	0.6145	0.7019	0.1331	0.0	0.6046	0.4109	0.5455	0.5897	0.1837	si:ch73-106g13.1
chr23	44165743	44165763	+	AGAATTATTGAGCCGCGAAC	1.0	0.4459	0.7402	0.2688	0.0	0.4523	0.151	-0.2978	-0.0545	0.2076	si:ch73-106g13.1
chr23	44167340	44167360	+	GTCTCCTCCAGGAGTCTCGC	0.8	0.352	0.5946	0.0567	0.2948	0.559	0.3285	-0.4684	-0.2979	0.0559	si:ch73-106g13.1
chr23	44167376	44167396	+	TCTCCCGGATCTTATTCCTG	1.0	0.5964	0.7776	0.2636	0.5394	0.6719	0.5154	0.204	-0.2221	0.1605	si:ch73-106g13.1
chr23	44167415	44167435	+	TGTCCACCGGCCACTCTTGC	0.431	0.295	0.7504	0.1104	0.2086	0.4209	0.176	-0.7701	-0.5507	0.0605	si:ch73-106g13.1
chr23	44167439	44167459	+	ACCAGAGGCAGTTTGTGCTG	0.7804	0.65	0.7911	0.3916	0.5151	0.6545	0.5413	0.089	-0.3397	0.0768	si:ch73-106g13.1
chr23	44167446	44167466	+	GCAGTTTGTGCTGTGGGATC	0.6238	0.4375	0.7214	0.5469	0.4787	0.4967	0.3608	-0.2644	-0.119	0.0173	si:ch73-106g13.1
chr23	44171755	44171775	+	CTGCTGGAGGAGGATTTGGA	0.306	0.5584	0.7576	0.5785	0.5442	0.6426	0.6295	-0.138	0.0132	0.2653	si:ch73-106g13.1
chr23	44171815	44171835	+	ACACACATGCTGTATCTTGC	0.2291	0.3844	0.7544	-0.0299	0.0842	0.4178	0.1785	-0.77	-0.3789	0.077	si:ch73-106g13.1
chr23	44172125	44172145	+	CAGTCTTCGTCCCCTCAGAG	0.7004	0.6677	0.6533	0.4096	0.5886	0.6505	0.5773	0.8753	0.5372	0.2874	si:ch73-106g13.1
chr23	44172130	44172150	+	TTCGTCCCCTCAGAGTGGCT	1.0	0.4134	0.701	0.4033	0.1205	0.4218	0.3981	-0.251	-0.4031	0.0145	si:ch73-106g13.1
chr23	44202014	44202034	+	GAAATGTCCGATCCTCTGAT	0.5035	0.5294	0.7103	0.3099	0.2897	0.5668	0.5809	-0.0553	0.27	0.2596	zgc:158659
chr23	44202048	44202068	+	TTGATGAGGAAACGAGCTAG	0.8511	0.6295	0.6621	0.5181	0.4471	0.6294	0.3707	0.3853	0.1509	0.0561	zgc:158659
chr23	44202610	44202630	+	GCACGAGCTGCAGCAGGTAC	0.5955	0.4794	0.6823	0.5413	0.449	0.6025	0.4554	0.1171	0.3194	0.2384	zgc:158659
chr23	44202637	44202657	+	GCTTGTCGTCTGTCAGCCCC	0.665	0.4596	0.6817	0.5331	0.4737	0.633	0.603	0.553	0.1867	0.3382	zgc:158659
chr23	44202678	44202698	+	AACTCTCGCACCATCGGGTC	0.8961	0.3159	0.5695	0.4265	0.4243	0.5626	0.2684	-0.5151	-0.6857	0.0082	zgc:158659
chr23	44204100	44204120	+	CTTGACAGACAGCAATAGTT	0.3567	0.3364	0.6804	0.3095	0.1447	0.3915	0.2374	-0.741	0.0276	0.1199	zgc:158659
chr23	44204113	44204133	+	AATAGTTTGGGGAGACTTTC	0.5671	0.2198	0.6583	0.2721	0.2437	0.3352	0.0311	-1.4932	-0.2254	0.0329	zgc:158659
chr23	44207230	44207250	+	TCTGATTTTCAGACCTTGTT	0.6811	0.1563	0.7336	0.231	0.1674	0.3747	0.0468	-2.0835	-2.0162	0.0213	zgc:158659
chr23	44207253	44207273	+	GTTGGATCCGGACACTCCGA	1.0	0.4492	0.7919	0.5549	0.5185	0.6833	0.6021	0.5529	0.3598	0.2987	zgc:158659
chr23	44208459	44208479	+	GCGGCCCTTGACAGAGCAGA	0.5653	0.5578	0.5274	0.706	0.4392	0.6468	0.428	0.1576	-0.1508	0.2289	zgc:158659
chr23	44212668	44212688	+	CCTCCGCCAGGACAGGGGCT	0.9431	0.3455	0.711	0.4866	0.2049	0.3359	0.2751	-0.6528	-0.7858	0.0908	zgc:158659
chr23	44212712	44212732	+	TGACGGAGCCATGAACCCAC	0.6768	0.555	0.6917	0.5575	0.5126	0.6798	0.6391	0.9667	0.8177	0.1662	zgc:158659
chr23	44213240	44213260	+	CGCAGACTTTGAGTATGTAC	0.5657	0.5408	0.6256	0.2959	0.3205	0.5561	0.1607	-0.6288	-0.2231	0.049	zgc:158659
chr23	44213313	44213333	+	GCTGCGCGTCTTCTTGCGGA	1.0	0.3795	0.6969	0.5186	0.0	0.4457	0.5219	0.3551	-0.3845	0.4015	zgc:158659
chr23	44213376	44213396	+	CTTTAGTGTGTATTTCTGCT	0.4755	0.3836	0.6625	0.3398	0.0443	0.3952	0.292	-0.662	-0.5642	0.17	zgc:158659
chr23	44213406	44213426	+	CGGAGACACGATCACCCAGA	0.8363	0.6595	0.7214	0.6647	0.5061	0.6487	0.4617	0.0893	0.0941	0.346	zgc:158659
chr23	44215973	44215993	+	CGAGTTTGCTGTATATGTGT	0.4471	0.4413	0.6256	0.3589	0.4034	0.6503	0.3818	-0.3158	-0.2998	0.111	zgc:158659
chr23	44216001	44216021	+	GTCGGGCGAGGACTCCACAT	1.0	0.5601	0.7875	0.6538	0.5928	0.6457	0.5407	0.6514	0.9041	0.1625	zgc:158659
chr23	44216136	44216156	+	CACCAGCTCAAACTCACAGA	0.7955	0.5489	0.7449	0.24	0.2682	0.625	0.434	-0.0149	-0.152	0.2218	zgc:158659
chr23	44216148	44216168	+	CTCACAGATGGGCATCCCGA	0.284	0.5715	0.6988	0.4257	0.5675	0.6645	0.5319	0.6598	0.5776	0.3202	zgc:158659
chr23	44216690	44216710	+	TGGCTCGATGACCTTCAGGA	1.0	0.55	0.6868	0.5824	0.5993	0.687	0.6641	0.4874	0.2846	0.3098	zgc:158659
chr23	44216796	44216816	+	ATGTAGCACGACTCCTCCTG	0.6787	0.6123	0.7813	0.5236	0.5687	0.6711	0.4935	0.433	0.0717	0.0594	zgc:158659
chr23	44219719	44219739	+	GTGGTAGAGTGGGTATTTTC	0.5696	0.2527	0.687	0.4017	0.3968	0.3811	0.0856	-1.3531	-0.3051	0.0177	zgc:158659
chr23	44237002	44237022	+	AATCACGTGACCCCACAGGA	0.7762	0.5805	0.6757	0.3737	0.5406	0.6564	0.5532	0.5924	0.5126	0.2456	si:ch1073-157b13.1
chr23	44237076	44237096	+	TGAAGTGCAGACGCAGAAAC	0.6049	0.4574	0.6681	0.4495	0.2954	0.5677	0.2808	-0.3395	-0.0351	0.2442	si:ch1073-157b13.1
chr23	44237106	44237126	+	GCGGCGCTACAGTATGAACG	1.0	0.6399	0.792	0.5962	0.5178	0.7116	0.7358	1.3242	0.2933	0.6212	si:ch1073-157b13.1
chr23	44237190	44237210	+	GCTTCCTACTAACTTCCTGC	0.7821	0.3831	0.6321	-0.0846	0.1975	0.6223	0.4885	0.1538	0.0453	0.4805	si:ch1073-157b13.1
chr23	44237232	44237252	+	GTTAAACCTCAACAGCCTAT	0.6263	0.4732	0.7494	0.1961	0.0	0.4092	0.2037	-0.576	0.1811	0.6142	si:ch1073-157b13.1
chr23	44237310	44237330	+	CTCTAAAAACCGAGACCCGG	1.0	0.657	0.61	0.5068	0.506	0.6773	0.4305	0.3967	-0.3878	0.3465	si:ch1073-157b13.1
chr23	44237356	44237376	+	ACAGACCCGCTGAATTTAAG	0.6957	0.5037	0.8524	0.2536	0.2773	0.5093	0.3542	0.2311	0.2366	0.661	si:ch1073-157b13.1
chr23	44237388	44237408	+	AGATTCGGCTGCCGGTGTGT	0.862	0.5288	0.6456	0.496	0.2791	0.5697	0.4764	0.6235	0.7861	0.1524	si:ch1073-157b13.1
chr23	44237437	44237457	+	CACCGCAACCGCCATCATCC	0.6281	0.4981	0.7639	-0.002	0.2531	0.441	0.4455	0.0657	0.2052	0.0194	si:ch1073-157b13.1
chr23	44237613	44237633	+	GATTAATTGCCGCGATGAAG	0.7132	0.5847	0.6805	0.3251	0.1324	0.6417	0.2655	0.3401	0.0338	0.1683	si:ch1073-157b13.1
chr23	44237853	44237873	+	AGCCAGCGGAGCTCCTCCCT	0.8947	0.3722	0.7875	0.5305	0.4668	0.4287	0.2444	-0.3979	0.0338	0.0037	si:ch1073-157b13.1
chr23	44237908	44237928	+	CCGCGGCGCAAATACCATAA	0.9028	0.4552	0.7591	0.6094	0.3836	0.4944	0.3256	-0.6296	-0.0358	0.2334	si:ch1073-157b13.1
chr23	44237929	44237949	+	GGAGCCTACAGCCGTTACTA	0.9934	0.4071	0.6232	0.2719	0.437	0.6283	0.5342	0.6317	0.9915	0.1599	si:ch1073-157b13.1
chr23	44237967	44237987	+	GATGACCGCCGACCCACGAT	1.0	0.5537	0.7715	0.4116	0.3698	0.6242	0.501	0.3639	0.6797	0.306	si:ch1073-157b13.1
chr23	44237987	44238007	+	TGGCTCTTTTTAATCCCGAA	0.5192	0.528	0.6301	0.5409	0.1183	0.3076	0.0593	-1.4783	-1.6369	0.3418	si:ch1073-157b13.1
chr23	44237995	44238015	+	TTTAATCCCGAATGGTTCTC	1.0	0.3562	0.6927	0.2687	0.0	0.3067	0.0401	-1.0504	-0.6417	0.0798	si:ch1073-157b13.1
chr23	44238015	44238035	+	TGGAAAAAAAGTTCTAGATG	0.3846	0.5843	0.7485	0.1604	0.1803	0.5675	0.2388	-0.2281	-0.4676	0.0155	si:ch1073-157b13.1
chr23	44238078	44238098	+	CTGCAGCCCCGCCCACATCC	0.3336	0.4204	0.7342	0.2157	0.1851	0.4131	0.3188	-0.5198	-0.3019	0.0097	si:ch1073-157b13.1
chr23	44238084	44238104	+	CCCCGCCCACATCCTGGGCT	0.9915	0.3467	0.7151	0.3544	0.3918	0.44	0.2839	-0.9525	-1.3636	0.0142	si:ch1073-157b13.1
chr23	44265695	44265715	+	TGACCTGTTTCAGGCTCTGC	0.3414	0.3758	0.5949	0.087	0.1163	0.3815	0.3234	-0.9857	-1.05	0.0115	dlg4b
chr23	44266156	44266176	+	TAGAGCTCTCACACCGGGAC	1.0	0.5173	0.6868	0.4909	0.5968	0.6544	0.3803	-0.134	-0.1195	0.0581	dlg4b
chr23	44280433	44280453	+	ATCTGCAGAGATGCTCCACC	0.41	0.429	0.6881	0.2787	0.4215	0.6075	0.5125	0.1369	0.2511	0.2473	dlg4b
chr23	44280443	44280463	+	ATGCTCCACCTGGGTGACTC	0.6248	0.4805	0.7261	0.3696	0.3413	0.4561	0.4076	-0.1248	-0.2743	0.0148	dlg4b
chr23	44284479	44284499	+	CAGCCGGTGTTACTCCCGAG	0.7796	0.6618	0.7102	0.7514	0.6562	0.6707	0.6368	1.0801	0.7358	0.5141	dlg4b
chr23	44284511	44284531	+	GTACTACGCAACCTCTACTC	1.0	0.5116	0.7356	0.3365	0.3264	0.5848	0.6487	0.9766	1.3398	0.4366	dlg4b
chr23	44306313	44306333	+	AGTCACACACAGCTTTGCGG	0.8543	0.6292	0.8804	0.2938	0.2417	0.6833	0.6717	1.4021	0.7499	0.4456	dlg4b
chr23	44308000	44308020	+	TTCAGCATATTCTCCTCATA	0.3801	0.314	0.7072	0.3629	0.2589	0.3726	0.0661	-1.84	-1.1005	0.0307	dlg4b
chr23	44308078	44308098	+	CATCCCTAAGGGCCTGTTTC	0.8926	0.1873	0.7693	0.2094	0.0464	0.1266	0.0925	-1.4949	-0.5884	0.0298	dlg4b
chr23	44311009	44311029	+	TTTCAGGGAGCCGCGGCGTG	1.0	0.5774	0.8647	0.7947	0.3169	0.4646	0.3366	0.1567	-0.3313	0.0236	dlg4b
chr23	44311036	44311056	+	CCACAGAGGCTCTACAGGTC	0.7026	0.3916	0.7103	0.3549	0.4433	0.5605	0.4474	-0.246	-0.191	0.0024	dlg4b
chr23	44370035	44370055	+	CACCTTCCAGGTTTGCCCGA	1.0	0.5102	0.7214	0.3538	0.2601	0.4712	0.3642	-0.4258	-0.4581	0.365	ephb4b
chr23	44370104	44370124	+	CGGCGCGTCTCAGGTGTACG	0.7188	0.5921	0.7627	0.5501	0.6025	0.635	0.5634	0.1393	-0.6648	0.3998	ephb4b
chr23	44370125	44370145	+	GGAGATCCGCTTCACCATGA	0.4964	0.5831	0.7356	0.4701	0.4312	0.6535	0.5787	-0.0048	0.116	0.2515	ephb4b
chr23	44370233	44370253	+	CGCCACACACCCCGCCTGGA	1.0	0.4909	0.6443	0.3561	0.4655	0.5213	0.3753	-0.3843	-0.3534	0.0337	ephb4b
chr23	44374123	44374143	+	GTCGAAGAAAGGCTTCTACC	0.789	0.6073	0.7544	0.2372	0.3724	0.6017	0.6386	0.2128	0.6894	0.1789	ephb4b
chr23	44374240	44374260	+	GGAGACGCTCCCTCACTCGC	1.0	0.5021	0.6823	0.2221	0.3286	0.6225	0.4229	0.1471	0.193	0.2457	ephb4b
chr23	44374286	44374306	+	GTGGATAACTCCGCCCCCAC	0.8726	0.5836	0.7356	0.5848	0.5644	0.5549	0.496	0.3346	0.3539	0.0501	ephb4b
chr23	44374335	44374355	+	TCTGCGGGGAGGACGGTCAG	0.5901	0.53	0.8767	0.8442	0.5473	0.6094	0.4814	0.3099	0.1185	0.0349	ephb4b
chr23	44374339	44374359	+	CGGGGAGGACGGTCAGTGGG	0.6909	0.3475	0.7362	0.7947	0.6753	0.6392	0.531	0.1971	-0.0407	0.0571	ephb4b
chr23	44378999	44379019	+	GTGTCGTCATTCACAGCGTG	0.7838	0.6235	0.5669	0.6101	0.4376	0.6594	0.4559	0.2737	-0.4671	0.2713	ephb4b
chr23	44379004	44379024	+	GTCATTCACAGCGTGTGGAT	0.7742	0.3748	0.6726	0.3256	0.4697	0.6164	0.2192	-0.4939	-0.3283	0.0151	ephb4b
chr23	44379077	44379097	+	AACAGTAACACACACTTCGC	0.6652	0.5163	0.7072	0.1828	0.1077	0.4772	0.2887	-0.2064	0.0112	0.0418	ephb4b
chr23	44382315	44382335	+	CTATCAGATCAATGATACGG	0.2903	0.6655	0.5071	0.4393	0.3181	0.6856	0.7616	1.0278	0.4193	0.3895	ephb4b
chr23	44382324	44382344	+	CAATGATACGGTGGTCACCC	1.0	0.5326	0.6172	0.3433	0.407	0.5899	0.604	0.7214	0.5477	0.0425	ephb4b
chr23	44382329	44382349	+	ATACGGTGGTCACCCTGGAG	1.0	0.6734	0.8084	0.4579	0.492	0.5861	0.467	0.6403	0.463	0.1661	ephb4b
chr23	44382352	44382372	+	TCGGAGCCGCTAGATCGCGG	1.0	0.6684	0.843	0.579	0.5912	0.6919	0.6866	1.709	0.7041	0.5238	ephb4b
chr23	44382378	44382398	+	TTCTGATCTCTCCTACAGCG	0.7331	0.6831	0.6132	0.388	0.387	0.6512	0.6602	1.2375	0.3106	0.6956	ephb4b
chr23	44382481	44382501	+	GGGAGGCGTGTCATCATCCG	0.6273	0.5981	0.8288	0.6674	0.68	0.6961	0.6515	0.8644	0.1299	0.4978	ephb4b
chr23	44382519	44382539	+	CACCTACACCTTCACTGTGC	0.4053	0.4985	0.7214	0.1984	0.1078	0.4406	0.3757	-0.4557	-0.3827	0.0146	ephb4b
chr23	44382595	44382615	+	AACATCACTACCAGCAGAGA	0.3361	0.5316	0.6505	0.3017	0.307	0.624	0.551	0.3222	0.3707	0.0337	ephb4b
chr23	44385456	44385476	+	GCAGTGGCTGTCCCTGTGTC	0.7658	0.4437	0.7387	0.507	0.5327	0.5519	0.5843	0.1529	-0.1106	0.1005	ephb4b
chr23	44385502	44385522	+	AGAGCAGCGTGTCCATCAGC	0.3251	0.4928	0.6125	0.281	0.3032	0.5932	0.3861	0.3635	0.7533	0.2158	ephb4b
chr23	44385987	44386007	+	GACCTGCAGGGTCAGGATGA	0.8724	0.4997	0.7733	0.5859	0.4267	0.6066	0.5808	0.4873	0.4503	0.0584	ephb4b
chr23	44386134	44386154	+	AGCATCAGCACGCTACCTGA	1.0	0.5994	0.687	0.3028	0.4431	0.6643	0.5743	0.9472	1.117	0.2515	ephb4b
chr23	44386845	44386865	+	CCGTCGCGGCTGATGCTCAC	1.0	0.4442	0.6891	0.5891	0.2165	0.45	0.3539	-0.2274	0.0723	0.0507	ephb4b
chr23	44386853	44386873	+	GCTGATGCTCACTGGTGTCC	1.0	0.4409	0.7069	0.3904	0.1354	0.515	0.5299	0.4744	0.4464	0.0473	ephb4b
chr23	44390796	44390816	+	TAAGAGCGGCCAGTTCCTGA	0.7591	0.5637	0.7875	0.2599	0.3407	0.6491	0.5212	0.3208	0.3378	0.0667	ephb4b
chr23	44393590	44393610	+	ATTCCTCATACAGGTGAGTT	0.7331	0.395	0.5883	0.418	0.2466	0.3648	0.2877	-0.7361	-0.1423	0.0332	ephb4b
chr23	44429208	44429228	+	AGTTTAAAGGAGGAAGACTG	0.3333	0.7518	0.723	0.514	0.5261	0.7023	0.5492	0.6628	0.1786	0.3677	eif4e2rs1
chr23	44430378	44430398	+	CATCCGGCAGATGGGAACCG	1.0	0.6801	0.7586	0.4358	0.6135	0.6755	0.6428	0.93	0.1364	0.5499	eif4e2rs1
chr23	44430487	44430507	+	CGGTTCAGGTGGAGCAGTTT	0.8861	0.2866	0.6503	0.618	0.4074	0.3732	0.2562	-1.0782	-0.3761	0.0165	eif4e2rs1
chr23	44430516	44430536	+	TACAGTCATCTCGTCCGACC	0.8511	0.506	0.7214	0.4539	0.3596	0.616	0.505	0.1697	0.1747	0.0317	eif4e2rs1
chr23	44432455	44432475	+	CAGGACGAGGCCAATAAGAA	0.9225	0.5008	0.701	0.4396	0.4658	0.6221	0.4881	-0.0054	-0.1614	0.0705	eif4e2rs1
chr23	44432490	44432510	+	CATCCGTCTGAGAAAGGGTC	0.7474	0.4899	0.6341	0.4319	0.4756	0.6144	0.4022	-0.1351	-0.3056	0.1017	eif4e2rs1
chr23	44432504	44432524	+	AGGGTCTGGCGTCTCGTTTC	1.0	0.1655	0.7497	0.4879	0.3497	0.3225	0.0847	-1.0521	-0.3773	0.0009	eif4e2rs1
chr23	44432520	44432540	+	TTTCTGGGAGAACATCATCC	0.3259	0.5098	0.8013	0.1728	0.0953	0.461	0.5778	0.0372	0.4336	0.2693	eif4e2rs1
chr23	44443522	44443542	+	TCGGCTGTTACAGGAAGAGC	0.3693	0.465	0.5133	0.3195	0.4847	0.6393	0.6181	0.5683	0.3175	0.029	cntrob
chr23	44443570	44443590	+	ACTGAGAATAGAGCGAGCAC	0.6455	0.5771	0.7871	0.3279	0.3137	0.6717	0.6457	0.9519	0.8673	0.1679	cntrob
chr23	44446698	44446718	+	CGAGGCGCAGAAGTCTCAGA	1.0	0.5414	0.7497	0.4348	0.4646	0.6394	0.4774	0.4054	0.4058	0.2299	cntrob
chr23	44446722	44446742	+	GGCTGAGTTTCGTCTGTCAT	0.6947	0.4403	0.707	0.4443	0.3063	0.4416	0.2194	-0.8353	-1.0399	0.082	cntrob
chr23	44448461	44448481	+	TGCGCGGCAGGAGCGAGAGC	0.7015	0.4523	0.7318	0.3554	0.409	0.6187	0.3969	0.7758	0.6983	0.0196	cntrob
chr23	44448473	44448493	+	GCGAGAGCTGGCGGCTCAGC	0.7214	0.359	0.693	0.4922	0.1707	0.3633	0.2219	-0.665	-0.4888	0.0425	cntrob
chr23	44453947	44453967	+	TTGAGCAGCTCCGCAGGCTG	1.0	0.4694	0.752	0.669	0.5458	0.6021	0.5803	0.2482	-0.3832	0.1662	cntrob
chr23	44454040	44454060	+	CAGCAACACATTCAGCCCAC	0.2705	0.5512	0.7072	0.605	0.3516	0.5492	0.4265	0.193	0.2856	0.1989	cntrob
chr23	44465697	44465717	+	ACCACTAATAGCACACGATC	0.8873	0.5512	0.5558	0.2072	0.1763	0.4938	0.4426	-0.0381	0.6039	0.0311	si:ch1073-228j22.2
chr23	44465717	44465737	+	TGGCACGCTCAAAACACCTG	0.4291	0.6297	0.7911	0.408	0.5434	0.7308	0.5348	0.9226	0.1644	0.25	si:ch1073-228j22.2
chr23	44465855	44465875	+	CTGCAGGGGGGATTTGTGAG	0.6751	0.6482	0.7942	0.716	0.5643	0.6076	0.5375	0.1188	-0.3189	0.055	si:ch1073-228j22.2
chr23	44465875	44465895	+	TGGACACTCCCAGGAGGGCG	0.926	0.4548	0.5483	0.6005	0.5453	0.5786	0.4713	-0.1452	-0.8929	0.2568	si:ch1073-228j22.2
chr23	44465917	44465937	+	CCCACTTAACCTCCCATATA	0.8838	0.2232	0.6516	0.2586	0.3082	0.3511	0.2262	-1.1775	-0.3111	0.0353	si:ch1073-228j22.2
chr23	44466101	44466121	+	TAAAAGCACAGCAAGCCGAA	0.4869	0.5955	0.6962	0.212	0.0	0.4446	0.258	-0.1203	-0.2399	0.1516	si:ch1073-228j22.2
chr23	44466155	44466175	+	TGAGGATTGATTGCGATTTT	0.8364	0.213	0.7214	0.397	0.3151	0.3102	0.0244	-2.0326	-1.5767	0.0208	si:ch1073-228j22.2
chr23	44478825	44478845	+	ACACCTGCAGCACAGACGCC	0.4129	0.5321	0.6311	0.292	0.0813	0.4254	0.4789	0.1712	-0.1412	0.267	actl6b
chr23	44478834	44478854	+	GCACAGACGCCTGGAAGTCC	0.4875	0.4488	0.635	0.3755	0.3555	0.5985	0.562	0.3029	0.3812	0.0579	actl6b
chr23	44478983	44479003	+	GTGTGCCACGACTTGCTGAC	0.978	0.5056	0.6393	0.3555	0.3124	0.4856	0.3887	0.0229	-0.0047	0.1462	actl6b
chr23	44484090	44484110	+	GTACCCATCATGCACAGGGA	0.5512	0.6133	0.65	0.3869	0.5161	0.6624	0.5121	0.7762	0.5969	0.3939	actl6b
chr23	44484096	44484116	+	ATCATGCACAGGGATGGCGG	0.7841	0.5895	0.8618	0.6082	0.4425	0.6206	0.5628	0.4437	0.0982	0.2778	actl6b
chr23	44484105	44484125	+	AGGGATGGCGGTGGTGTGCG	0.4534	0.4744	0.7139	0.7297	0.6763	0.6445	0.5843	0.3481	-0.3744	0.0884	actl6b
chr23	44484132	44484152	+	GCTGTCCAGCACCAGGCCCG	1.0	0.5742	0.8616	0.5427	0.5456	0.619	0.6587	1.0	0.3403	0.4125	actl6b
chr23	44484144	44484164	+	CAGGCCCGTGGCTCGACCGT	1.0	0.5179	0.7083	0.7584	0.5922	0.5968	0.5342	0.4947	0.43	0.0491	actl6b
chr23	44484355	44484375	+	CTCTGTGAGTTTTTCCCTCT	0.8074	0.2694	0.6456	0.4167	0.3894	0.3493	0.0661	-1.8836	-1.611	0.0107	actl6b
chr23	44487487	44487507	+	GCTGTAGATGTGGTCGATTA	0.9805	0.4045	0.7966	0.5088	0.3314	0.4116	0.2887	-0.1918	0.3549	0.0848	actl6b
chr23	44487492	44487512	+	AGATGTGGTCGATTATGGCT	0.6336	0.6202	0.5435	0.5288	0.3881	0.6335	0.5228	0.5135	0.5655	0.2243	actl6b
chr23	44487618	44487638	+	GTACTCATGCCGTTCTTCAG	0.6391	0.6126	0.8383	0.4752	0.4438	0.6479	0.5918	0.5664	0.2646	0.4574	actl6b
chr23	44487662	44487682	+	CCGAGGCACATGCAGAGCTG	0.6755	0.6397	0.8618	0.7378	0.5841	0.6675	0.6373	1.2774	0.8417	0.2086	actl6b
chr23	44487720	44487740	+	TGCTCCACCCCCATGTCCGC	1.0	0.4231	0.6325	0.1077	0.0925	0.4876	0.4214	0.273	0.205	0.1044	actl6b
chr23	44487752	44487772	+	CTCGGCGTTCACTCCTATAG	1.0	0.524	0.8194	0.5351	0.5131	0.6029	0.3682	0.0993	0.1074	0.0516	actl6b
chr23	44487755	44487775	+	GGCGTTCACTCCTATAGTGG	1.0	0.5105	0.7911	0.4777	0.5868	0.6771	0.5703	0.4299	-0.0121	0.1458	actl6b
chr23	44489397	44489417	+	CTCTCCAGCGTATCCTGCTC	0.3112	0.4494	0.6183	0.3026	0.384	0.5428	0.4097	-0.2803	-0.1771	0.0108	actl6b
chr23	44489400	44489420	+	TCCAGCGTATCCTGCTCTGG	0.6711	0.5934	0.7344	0.4672	0.6384	0.6627	0.5627	0.6978	0.0055	0.0669	actl6b
chr23	44503578	44503598	+	CTACGCCCAGAGGGAGCTGC	1.0	0.417	0.6586	0.3053	0.3936	0.5156	0.5078	-0.2677	-0.4618	0.1038	si:ch73-375g18.1
chr23	44504500	44504520	+	CAATCTCAGGTTACAGGATG	1.0	0.4713	0.5922	0.5155	0.5023	0.6067	0.374	-0.1404	-0.5265	0.0258	si:ch73-375g18.1
chr23	44504545	44504565	+	AGAAGAAGCAGATCTGCTGC	0.4202	0.4547	0.7214	0.1758	0.0392	0.5613	0.4427	0.2645	-0.0807	0.0877	si:ch73-375g18.1
chr23	44507688	44507708	+	AACGCTCCTGTGAGGAGAGC	0.5854	0.4276	0.6421	0.3012	0.3771	0.5425	0.4485	-0.0026	0.0256	0.0676	si:ch73-375g18.1
chr23	44511001	44511021	+	CAGTCCATCGTGAAGCGCTG	1.0	0.6373	0.7068	0.3954	0.3922	0.6575	0.526	0.3008	-0.1366	0.275	si:ch73-375g18.1
chr23	44511016	44511036	+	CGCTGTGGTTTACCCAGCAG	0.905	0.5752	0.7436	0.5267	0.6848	0.6208	0.4418	-0.3237	-0.6911	0.1193	si:ch73-375g18.1
chr23	44511141	44511161	+	GAAGGAGATCTGCTATGAGG	0.5985	0.6456	0.7567	0.4985	0.5785	0.7518	0.6917	1.284	0.8377	0.1804	si:ch73-375g18.1
chr23	44511177	44511197	+	CCGACACTCGCGGCGGGAGG	1.0	0.4676	0.7968	0.7692	0.5013	0.4932	0.3067	-0.2722	-0.6195	0.0296	si:ch73-375g18.1
chr23	44511251	44511271	+	GGGACGCCGAGAAGGACGGC	0.9057	0.4538	0.5838	0.3795	0.5658	0.689	0.5177	0.4624	0.2234	0.0634	si:ch73-375g18.1
chr23	44511285	44511305	+	GGAGGACGTGTGGGAGACGG	0.5717	0.49	0.7141	0.7998	0.7118	0.7207	0.6078	0.6338	0.0004	0.1635	si:ch73-375g18.1
chr23	44515246	44515266	+	GGGCGGGGCTTAGATGAGGA	0.718	0.5054	0.7245	0.5346	0.6237	0.69	0.59	0.1006	-0.3129	0.1206	si:ch73-375g18.1
chr23	44515290	44515310	+	GGAGCGCGTGTCCCGGTTGA	1.0	0.4329	0.7318	0.5144	0.5495	0.6	0.524	-0.2722	-0.4082	0.0602	si:ch73-375g18.1
chr23	44515328	44515348	+	TCCGCAGGGGTCGCATGCGC	0.7605	0.3496	0.6267	0.4261	0.3696	0.5683	0.4201	0.5499	0.4057	0.0137	si:ch73-375g18.1
chr23	44515410	44515430	+	GCGCAGAGGGGGCGGGGCTG	0.3448	0.1653	0.8335	0.733	0.3886	0.3421	0.1343	-1.3287	-1.176	0.0071	si:ch73-375g18.1
chr23	44515428	44515448	+	TGTGGGTGGGGACGGAGGCG	0.3356	0.3516	0.7938	0.615	0.5321	0.5169	0.1766	-0.1558	-0.7321	0.0756	si:ch73-375g18.1
chr23	44515441	44515461	+	GGAGGCGTGGTCCACCTTCC	1.0	0.342	0.7639	0.433	0.488	0.3001	0.2153	-1.0161	-0.2726	0.0115	si:ch73-375g18.1
chr23	44529051	44529071	+	ACAGAGATTCTAGTTCTGTC	0.5072	0.4372	0.682	0.1955	0.1828	0.4859	0.4471	-0.4845	-0.0637	0.0789	LOC101885690
chr23	44529143	44529163	+	CCACAACCACATCACCGCCC	0.6277	0.5286	0.7214	0.3151	0.21	0.5748	0.5746	0.4846	0.3067	0.1002	LOC101885690
chr23	44530750	44530770	+	GTTTCCTTCAGGTCCAGTGC	0.9012	0.4555	0.6935	0.1707	0.0492	0.5891	0.4734	0.2262	0.2244	0.2404	LOC101885690
chr23	44530778	44530798	+	CTGAGCGTGCTACGCTTGTC	0.9072	0.3714	0.6301	0.4356	0.3198	0.2909	0.1126	-1.3415	-1.0993	0.0197	LOC101885690
chr23	44530798	44530818	+	TGGAAACAGGTTAACTGGTT	0.4017	0.2477	0.6443	0.5526	0.4469	0.5488	0.177	-1.257	-0.7746	0.0019	LOC101885690
chr23	44530807	44530827	+	GTTAACTGGTTTGGGGGGAC	1.0	0.3415	0.6439	0.5426	0.4165	0.5241	0.2672	-1.2463	-1.527	0.0076	LOC101885690
chr23	44530834	44530854	+	CCGCTGCGCTCCCAATCTGA	0.967	0.4201	0.7059	0.4764	0.1887	0.4765	0.41	-0.0225	0.0137	0.1616	LOC101885690
chr23	44530846	44530866	+	CAATCTGATGGAGGTCTACC	0.9067	0.454	0.5474	0.2704	0.2015	0.371	0.396	0.0623	0.2986	0.0694	LOC101885690
chr23	44530903	44530923	+	CTTCAGTGAACTACCACGTC	0.8986	0.4668	0.7383	0.4697	0.4517	0.5378	0.4444	-0.2158	0.0609	0.0368	LOC101885690
chr23	44530996	44531016	+	CGCCTTGAAGACATTCGATC	0.9553	0.4664	0.7072	0.1936	0.169	0.3877	0.1853	-0.9938	-0.5324	0.0687	LOC101885690
chr23	44531102	44531122	+	TGGATATGCAGCTGTGCGGT	0.842	0.545	0.6017	0.587	0.3289	0.5724	0.5048	0.2481	-0.0973	0.1011	LOC101885690
chr23	44531191	44531211	+	CATTCCTGCCGCCGAAACAG	1.0	0.6024	0.6202	0.5481	0.3115	0.7044	0.6728	0.7127	-0.0016	0.4752	LOC101885690
chr23	44531201	44531221	+	GCCGAAACAGTGGTGTGTTC	0.5484	0.361	0.7544	0.319	0.3049	0.4327	0.2413	-0.7454	-0.3486	0.0486	LOC101885690
chr23	44531239	44531259	+	CAATCGGCCCATTATGGAGC	1.0	0.4487	0.6418	0.1546	0.0	0.4905	0.3294	0.0124	-0.2985	0.033	LOC101885690
chr23	44531421	44531441	+	CACTTGCTTCCACCAGTTCC	0.87	0.2426	0.6301	0.2931	0.1685	0.3259	0.3888	-0.7766	-0.4732	0.0207	LOC101885690
chr23	44531442	44531462	+	GGATGCCTACTGGAAAATCT	1.0	0.4502	0.6395	0.1885	0.2957	0.4763	0.3211	-0.2847	-0.1877	0.1206	LOC101885690
chr23	44531481	44531501	+	CTGAAATATTGTTTGAATTC	0.2147	0.2377	0.6647	0.1296	0.0	0.2667	0.0405	-2.0264	-1.6892	0.0072	LOC101885690
chr23	44531618	44531638	+	AGCATGCTCCCAACAACTAC	0.6628	0.4448	0.6775	0.1493	0.2094	0.4932	0.2709	-0.6316	0.038	0.2517	LOC101885690
chr23	44531662	44531682	+	CCTCACCACTAGCAGACCTT	0.9541	0.5021	0.8108	0.4121	0.234	0.4301	0.419	-0.3669	0.166	0.185	LOC101885690
chr23	44531690	44531710	+	CAGACCACTTATCCGACATC	1.0	0.4188	0.6516	0.1669	0.1752	0.4306	0.2005	-0.7261	-0.2063	0.0278	LOC101885690
chr23	44531702	44531722	+	CCGACATCTGGGCCCACTAC	1.0	0.4413	0.713	0.4147	0.423	0.4321	0.2785	-0.6622	-0.1068	0.0269	LOC101885690
chr23	44531735	44531755	+	CCCAAACCATACACTACTGT	0.7668	0.5771	0.7072	0.0809	0.1164	0.5232	0.4035	-0.316	-0.4439	0.0937	LOC101885690
chr23	44531768	44531788	+	GATAATCCACACACAACTGC	0.6195	0.5342	0.6819	0.0466	0.0724	0.6282	0.4467	0.169	0.0578	0.1994	LOC101885690
chr23	44541087	44541107	+	ACCGACCGACACCGGCTGCC	0.969	0.4678	0.6443	0.3088	0.2028	0.3118	0.536	-0.628	-0.9391	0.0545	psmb6
chr23	44541106	44541126	+	CTGGTCAACATCCCTCCCAC	0.8403	0.5354	0.7356	0.4855	0.5752	0.6216	0.6078	0.7127	0.6866	0.1178	psmb6
chr23	44542623	44542643	+	ACACATGTCCCGAAACAGAC	0.4517	0.5787	0.6382	0.1391	0.0512	0.4768	0.3838	0.1474	0.2926	0.4174	psmb6
chr23	44542634	44542654	+	GAAACAGACTGGCTGCGGTC	1.0	0.4423	0.65	0.355	0.4534	0.6105	0.4848	0.1724	0.4734	0.031	psmb6
chr23	44542815	44542835	+	ATAGGTGACAGCGTCAGCGA	0.8016	0.6196	0.7497	0.5109	0.4781	0.6605	0.6836	0.9777	0.9551	0.4396	psmb6
chr23	44542865	44542885	+	GGCAGCAGAAGATGCGGTCG	0.9188	0.5731	0.7202	0.4968	0.6006	0.6242	0.5072	0.31	-0.57	0.0425	psmb6
chr23	44542870	44542890	+	CAGAAGATGCGGTCGTGGAT	1.0	0.4581	0.7434	0.5899	0.3869	0.5376	0.3826	-0.2919	-0.0751	0.0969	psmb6
chr23	44542896	44542916	+	GAGTTTATCAGTCACCCGGT	0.6522	0.5907	0.5968	0.5842	0.4632	0.6694	0.4988	0.5847	0.8442	0.6035	psmb6
chr23	44543001	44543021	+	CCTCTGCTGAACTCACCCAG	0.5546	0.7147	0.7893	0.6473	0.5942	0.6868	0.5948	1.0662	0.5809	0.6158	psmb6
chr23	44543004	44543024	+	CTGCTGAACTCACCCAGTGG	0.6666	0.6178	0.8288	0.6733	0.5716	0.6535	0.6509	0.8087	0.4539	0.2144	psmb6
chr23	44543058	44543078	+	GTCAAACTCCACCGCCATGA	1.0	0.5798	0.6647	0.3985	0.2425	0.556	0.5661	0.3458	0.4173	0.1461	psmb6
chr23	44543061	44543081	+	AAACTCCACCGCCATGATGG	0.9555	0.6408	0.8336	0.4259	0.27	0.5637	0.6661	0.7628	0.0371	0.0478	psmb6
chr23	44546601	44546621	+	TTGTATATATTTGATCGCAA	0.5361	0.5589	0.6172	0.4667	0.0142	0.4613	0.1433	-0.565	-0.6069	0.3457	trappc1
chr23	44546626	44546646	+	CCTGCCTTCACTACAGCGAG	0.9808	0.6227	0.6472	0.4349	0.4406	0.6344	0.5526	0.7034	0.0136	0.4946	trappc1
chr23	44548265	44548285	+	CGTCAGTAAGATGAGTCCAC	1.0	0.6198	0.7729	0.418	0.4466	0.6469	0.5055	0.2718	0.3787	0.2389	trappc1
chr23	44548425	44548445	+	AACTCCCACAGGAATCAGGC	0.4077	0.6006	0.6025	0.0316	0.3086	0.6088	0.556	0.3612	0.4432	0.2022	trappc1
chr23	44570080	44570100	+	TTTTTCTGTAGGGAGAGGGC	0.3181	0.508	0.7003	0.3712	0.0	0.1528	0.2136	-0.5466	-0.5878	0.2249	si:ch73-160p18.3
chr23	44576362	44576382	+	AGAGAGAACTAGATTCATTC	1.0	0.3693	0.7638	0.2231	0.1855	0.442	0.2874	-0.6673	0.2767	0.0598	LOC108179134
chr23	44576384	44576404	+	GTTTCCAGTAACAAGGGGGT	1.0	0.5212	0.5833	0.3504	0.397	0.6266	0.3468	-0.0194	-0.2303	0.17	LOC108179134
chr23	44576484	44576504	+	GACAGGTTCCCAGTAGAAGG	0.8511	0.6024	0.7472	0.3858	0.5443	0.6845	0.6739	0.7707	0.219	0.3817	LOC108179134
chr23	44599343	44599363	+	GCAGCCTGACCCAGAGCGAG	0.5967	0.5418	0.5625	0.5937	0.5776	0.6582	0.5916	0.8374	0.3256	0.4266	pfn1
chr23	44599347	44599367	+	CCTGACCCAGAGCGAGTGGG	0.4106	0.5569	0.7075	0.7625	0.5367	0.535	0.5894	0.5137	-0.2178	0.4047	pfn1
chr23	44599394	44599414	+	CACCGGGTCAGGAGTCCATT	1.0	0.3722	0.7496	0.3914	0.333	0.2626	0.153	-0.9124	0.0848	0.1057	pfn1
chr23	44599415	44599435	+	GGGCGTCAGCACCGGGAGGC	0.8108	0.3791	0.6443	0.5225	0.5073	0.476	0.1893	-0.6168	-0.831	0.0158	pfn1
chr23	44601656	44601676	+	CGCGGGAAACTGTTTTGCAA	0.5736	0.5641	0.778	0.4703	0.1871	0.5038	0.1891	-1.1227	-1.2158	0.1541	pfn1
chr23	44601667	44601687	+	GTTTTGCAATGGTGTGACTT	0.6063	0.5743	0.7018	0.3689	0.0286	0.4091	0.3031	-0.8583	-0.9208	0.0678	pfn1
chr23	44601688	44601708	+	GGCCGGCAAGCGCTGCACTG	0.5981	0.6539	0.8902	0.402	0.5815	0.7037	0.694	1.0532	0.455	0.1271	pfn1
chr23	44601709	44601729	+	GGTGAGAGACGCTCTGTTTG	0.3285	0.4761	0.8851	0.3393	0.4114	0.5804	0.5445	0.174	-0.0953	0.1622	pfn1
chr23	44601727	44601747	+	TGTGGACGGTCAATTCACGA	1.0	0.6952	0.7777	0.4951	0.4069	0.6852	0.6769	1.1825	0.7675	0.3313	pfn1
chr23	44614311	44614331	+	GTTCCCAGCGGTGCTTCCAC	0.6802	0.3923	0.7504	0.5488	0.373	0.5931	0.5756	0.2102	0.2728	0.1321	eno3
chr23	44614328	44614348	+	CACTGGAGTTCATGAGGCTC	0.9862	0.3696	0.545	0.3567	0.3591	0.5404	0.5012	-0.2971	-0.3912	0.0231	eno3
chr23	44614341	44614361	+	GAGGCTCTGGAGCTCCGTGA	0.581	0.5424	0.713	0.8141	0.6255	0.6957	0.6292	1.0368	1.0746	0.1955	eno3
chr23	44614361	44614381	+	TGGAGACAAAACGCGCTACC	1.0	0.4958	0.7214	0.3511	0.255	0.4985	0.455	-0.4385	-0.2088	0.0438	eno3
chr23	44615745	44615765	+	TTAAGGTACCCAGAAGGCTG	0.8889	0.5773	0.7472	0.387	0.3121	0.6125	0.6151	0.8228	0.2124	0.5048	eno3
chr23	44616855	44616875	+	GAAGATCGACAAGTTCATGC	0.4277	0.5616	0.7214	0.0433	0.1574	0.6277	0.612	0.633	0.7981	0.1484	eno3
chr23	44617527	44617547	+	GTTTGGTGCGAACGCTATCC	0.5687	0.2263	0.6971	0.2787	0.1451	0.435	0.2106	-0.4973	-0.1561	0.0793	eno3
chr23	44617539	44617559	+	CGCTATCCTGGGTGTGAGTC	1.0	0.318	0.6015	0.5029	0.4038	0.4292	0.1635	-1.421	-1.4747	0.0068	eno3
chr23	44617602	44617622	+	GTACAGACACATCGCTGACC	1.0	0.5418	0.6882	0.2952	0.136	0.5737	0.639	0.6426	0.7393	0.1697	eno3
chr23	44617606	44617626	+	AGACACATCGCTGACCTGGC	1.0	0.5056	0.6868	0.3873	0.3986	0.5798	0.3545	-0.251	-0.1926	0.0695	eno3
chr23	44618342	44618362	+	TTCTCACGCTGGTAATAAGC	0.5718	0.5052	0.5697	0.1979	0.0355	0.4816	0.3391	-0.2827	0.1813	0.1604	eno3
chr23	44618372	44618392	+	GGAGTTCATGATCCTGCCTG	1.0	0.5914	0.7911	0.6613	0.5329	0.6574	0.5246	0.5856	-0.0602	0.2013	eno3
chr23	44620752	44620772	+	AAGTCTGCCATTGAGAAGGC	0.4721	0.517	0.5553	0.42	0.3767	0.6177	0.4346	0.3572	0.3275	0.1765	eno3
chr23	44620781	44620801	+	AGATAAGATCATCATCGGCA	1.0	0.584	0.5968	0.3057	0.0	0.5761	0.578	0.8297	0.6267	0.3755	eno3
chr23	44620787	44620807	+	GATCATCATCGGCATGGATG	0.3469	0.518	0.8804	0.4096	0.4	0.6504	0.5184	0.6488	0.1061	0.1917	eno3
chr23	44620826	44620846	+	CAAGAGCGGGAAATACGATC	0.7692	0.4711	0.6775	0.356	0.397	0.5829	0.3398	0.175	0.5674	0.026	eno3
chr23	44620877	44620897	+	TCACATCACCGGAGAACAGC	0.4137	0.4716	0.6303	0.1285	0.0852	0.5245	0.3575	-0.4089	-0.4547	0.1174	eno3
chr23	44638968	44638988	+	GGAGATCGGCTCCCTTGTAT	1.0	0.4702	0.7639	0.349	0.4665	0.5651	0.3261	-0.1761	0.4143	0.056	si:ch73-265d7.2
chr23	44639029	44639049	+	CCCCCCTCACAGAGCCATGA	0.9924	0.523	0.6421	0.3118	0.3687	0.5514	0.4129	-0.2958	-0.0495	0.0623	si:ch73-265d7.2
chr23	44639061	44639081	+	GCAGTCGCCCCGTGTGCTGC	1.0	0.3728	0.7403	0.182	0.0	0.4015	0.3073	-0.414	-0.9763	0.0238	si:ch73-265d7.2
chr23	44649375	44649395	+	GAATGAAGAGAAGTCTCCGG	0.683	0.653	0.7294	0.54	0.5632	0.7208	0.5848	0.9131	0.4377	0.3096	zgc:85858
chr23	44649383	44649403	+	AGAAGTCTCCGGTGGGCCCG	0.968	0.5213	0.7816	0.6184	0.5399	0.585	0.491	0.12	-0.5246	0.1535	zgc:85858
chr23	44649408	44649428	+	CCTCGCACTCTTCGTGTTTG	0.7695	0.3416	0.7907	0.2584	0.009	0.214	0.2114	-1.4306	-1.7213	0.0604	zgc:85858
chr23	44700584	44700604	+	CTTTCGACAGACATGACGAG	0.9189	0.6463	0.6907	0.4116	0.0	0.5526	0.4945	0.2539	-0.2741	0.8003	camta2
chr23	44701275	44701295	+	AAGGTCAAATACCGGAAAGA	0.8978	0.4529	0.6505	0.4089	0.3481	0.6139	0.5372	0.2054	0.2616	0.0691	camta2
chr23	44701285	44701305	+	ACCGGAAAGATGGATACTGC	0.8614	0.5663	0.7544	0.1392	0.4826	0.6517	0.5368	0.0468	0.0216	0.0777	camta2
chr23	44701349	44701369	+	GAAGCTGAAGGTTCAGGGCA	0.8433	0.5294	0.5354	0.4601	0.4934	0.6109	0.4805	0.3302	-0.1751	0.0525	camta2
chr23	44702556	44702576	+	CATTCCACAGGAGATGCTAT	0.689	0.5667	0.6604	0.3072	0.2154	0.4388	0.379	-0.4282	0.2127	0.197	camta2
chr23	44703302	44703322	+	GAGGACAGTGTGAAGTCATG	0.3503	0.6868	0.8241	0.4676	0.6453	0.697	0.5646	0.7394	0.4252	0.2835	camta2
chr23	44703348	44703368	+	ACCGGCGAGACAGTCTGCGC	0.9839	0.5219	0.7497	0.3187	0.4181	0.6229	0.586	0.9075	0.9109	0.061	camta2
chr23	44703958	44703978	+	CACAGTTTGAAATGGTCTTG	0.5162	0.5948	0.6918	0.4362	0.3248	0.5409	0.2387	-0.6982	-0.7109	0.0084	camta2
chr23	44703975	44703995	+	TTGTGGAGGCAACGGTGCTG	1.0	0.5791	0.7246	0.516	0.4384	0.5973	0.5277	0.6397	0.0762	0.0181	camta2
chr23	44703996	44704016	+	GGAGCTCTCGGTGGAGCAGA	0.5775	0.5323	0.5416	0.6373	0.5506	0.6728	0.5522	0.4935	0.2987	0.332	camta2
chr23	44704389	44704409	+	CCTCACCGAGCTGCAGAATC	0.9589	0.4274	0.7245	0.3888	0.2594	0.3703	0.3015	-0.655	-0.0623	0.0209	camta2
chr23	44704449	44704469	+	GGGGCCAGGAGATGCTTTAG	1.0	0.4666	0.6787	0.5852	0.5382	0.5579	0.2875	-0.0976	0.0902	0.0118	camta2
chr23	44704501	44704521	+	CCAGGAACGCCAGAAGACGG	0.7049	0.6043	0.7378	0.608	0.5974	0.7276	0.6931	1.1706	0.4035	0.514	camta2
chr23	44704521	44704541	+	TGGGCGGGTTGAGGAAACAG	0.4904	0.667	0.6348	0.8501	0.6613	0.7253	0.7261	0.9336	0.4111	0.3065	camta2
chr23	44704618	44704638	+	ATCTCTCTAAGCAACGGAAA	1.0	0.4636	0.5899	0.3374	0.2619	0.5643	0.2451	-0.5522	-0.2478	0.1804	camta2
chr23	44704633	44704653	+	GGAAATGGATTTCAGAGGGG	0.3021	0.6013	0.7139	0.5624	0.4887	0.6001	0.4173	0.1729	-0.0806	0.3933	camta2
chr23	44704638	44704658	+	TGGATTTCAGAGGGGTGGAT	0.6385	0.4265	0.6348	0.4858	0.4594	0.5535	0.2523	-0.7073	-0.3895	0.1426	camta2
chr23	44704647	44704667	+	GAGGGGTGGATTGGCGACTG	0.3584	0.6047	0.7721	0.9548	0.6926	0.6732	0.575	0.5694	0.0856	0.013	camta2
chr23	44704689	44704709	+	CATCGTCATGACGACGGCAG	0.5266	0.5206	0.8474	0.6097	0.5209	0.618	0.273	0.3172	-0.235	0.2399	camta2
chr23	44704696	44704716	+	ATGACGACGGCAGTGGGGCG	1.0	0.4295	0.7244	0.6738	0.4086	0.4617	0.4154	-0.3801	-0.7566	0.0653	camta2
chr23	44704702	44704722	+	ACGGCAGTGGGGCGTGGCTG	0.811	0.2997	0.7401	0.6223	0.5719	0.4976	0.3041	-0.4917	-0.843	0.0273	camta2
chr23	44704857	44704877	+	TATTCCTGCTAATCAGGGCG	1.0	0.531	0.5855	0.4294	0.1659	0.6032	0.4138	-0.0249	-0.611	0.658	camta2
chr23	44704897	44704917	+	CTGCTGTCCAGCCCTGTGAT	0.3757	0.514	0.7387	0.5609	0.3746	0.4707	0.588	-0.0008	0.2169	0.1692	camta2
chr23	44705026	44705046	+	CCCAAACAGGGGCAGACATA	0.6889	0.4145	0.7686	0.3926	0.2442	0.4433	0.2278	-0.6972	-0.0392	0.0499	camta2
chr23	44705112	44705132	+	ATCTCCTCAGCCTCCGTCTC	0.2569	0.4086	0.6325	0.311	0.3332	0.3597	0.2762	-0.7931	-0.42	0.0062	camta2
chr23	44705262	44705282	+	GACTCCGACTCTGCTGTGTT	0.4392	0.3564	0.5837	0.4645	0.4062	0.4228	0.45	-0.4465	-0.6625	0.0156	camta2
chr23	44705280	44705300	+	TTTGGAGTCAGCATTAGGCC	0.7371	0.5076	0.729	0.3118	0.0	0.4023	0.3062	-0.3497	-0.6309	0.175	camta2
chr23	44713113	44713133	+	ACGGCCGCTTGACCCCCGCC	1.0	0.4997	0.6453	0.5796	0.41	0.333	0.1669	-0.2842	-0.5154	0.1646	mogat3a
chr23	44713139	44713159	+	ACCCAGCAGGTAACTCGCAC	0.6411	0.5274	0.7591	0.2251	0.4241	0.6428	0.5063	0.1497	0.3608	0.1366	mogat3a
chr23	44713151	44713171	+	ACTCGCACTGGCCTTCTCAC	0.8434	0.4704	0.8061	0.3625	0.3889	0.5784	0.4857	0.4745	0.7268	0.1398	mogat3a
chr23	44715842	44715862	+	GCGTGAGTCCCGGGAACATC	0.6556	0.3644	0.597	0.347	0.3536	0.4707	0.2489	-0.5902	-0.0728	0.1068	mogat3a
chr23	44715908	44715928	+	CCACCAGAACACCGTGCGGA	0.6763	0.518	0.5603	0.3918	0.1949	0.5599	0.3762	-0.0019	-0.5871	0.1525	mogat3a
chr23	44723020	44723040	+	CCAAGAAGCTGAAGACCCAC	0.8051	0.5256	0.5689	0.4696	0.4531	0.6276	0.4294	-0.0338	-0.2868	0.2633	mogat3a
chr23	44733049	44733069	+	GGTCATGGAAGGACTTCTTC	0.6134	0.3589	0.8108	0.1965	0.3492	0.4184	0.1726	-0.6963	0.1812	0.1177	atp1b2a
chr23	44733094	44733114	+	TCGGGAGAACGGCGAGCAGC	0.5929	0.2649	0.6445	0.4758	0.2801	0.5468	0.3081	-0.1972	-0.1726	0.0134	atp1b2a
chr23	44745336	44745356	+	TCTGGTCTTCTACACGTTTC	1.0	0.1857	0.7636	0.4225	0.231	0.3456	0.1185	-1.3062	-0.6866	0.04	atp1b2a
chr23	44745340	44745360	+	GTCTTCTACACGTTTCTGGC	0.8668	0.4639	0.644	0.143	0.1151	0.5494	0.344	-0.345	-0.4243	0.2317	atp1b2a
chr23	44745414	44745434	+	GCCCACCTGGCAGGACCGAC	1.0	0.4552	0.5627	0.3917	0.4466	0.4843	0.3582	-0.2076	-0.0289	0.1413	atp1b2a
chr23	44747682	44747702	+	CTCGGGAGAACACCGAGAGC	1.0	0.4543	0.7733	0.1801	0.4022	0.5168	0.3352	0.0602	-0.0687	0.0469	atp1b2a
chr23	44752338	44752358	+	CCGGTTCAACCGCACCACGC	0.7731	0.5597	0.7686	0.4861	0.4299	0.5771	0.5211	0.4232	0.2096	0.0453	atp1b2a
chr23	44752384	44752404	+	CGCTTTTACGGATACCCGGA	0.5121	0.5075	0.5968	0.4971	0.5144	0.6327	0.316	-0.8492	-1.0227	0.2177	atp1b2a
chr23	44755287	44755307	+	CAGGTGATTGGGATGAAGCC	0.4474	0.5674	0.7292	0.5121	0.4039	0.479	0.4386	0.0657	-0.1551	0.1005	atp1b2a
chr23	44755320	44755340	+	CAGTCTCCGTACGTCACCTG	1.0	0.6349	0.6879	0.7006	0.6152	0.6927	0.6255	1.0291	0.4062	0.0936	atp1b2a
chr23	44773810	44773830	+	GACTCCCAGAGGGCGTCTGT	1.0	0.5488	0.6797	0.3115	0.382	0.4812	0.3981	-0.7747	-0.6478	0.0671	si:ch73-269m23.5
chr23	44773867	44773887	+	CCAGCATCGAATGCACAGAA	1.0	0.6138	0.5354	0.602	0.3969	0.6184	0.6646	0.5656	0.4865	0.5862	si:ch73-269m23.5
chr23	44773876	44773896	+	AATGCACAGAATGGTAGGCG	1.0	0.6321	0.6579	0.4608	0.42	0.6141	0.4983	0.6757	-0.0816	0.3578	si:ch73-269m23.5
chr23	44773943	44773963	+	GCTAGCGGTAACACTGTGTC	1.0	0.4881	0.729	0.5229	0.5129	0.6068	0.5518	0.4397	0.2298	0.0528	si:ch73-269m23.5
chr23	44773946	44773966	+	AGCGGTAACACTGTGTCTGG	1.0	0.6297	0.7911	0.5545	0.5874	0.6817	0.5023	0.4048	-0.0369	0.1087	si:ch73-269m23.5
chr23	44900863	44900883	+	GAAATTTTGAGGTTTGATTG	0.2481	0.6999	0.7957	0.1905	0.1281	0.5154	0.1941	-1.2519	-1.4085	0.0544	LOC101882071
chr23	44900949	44900969	+	TGCGAGCTGATTGTTTTCTT	0.227	0.1802	0.7449	0.4092	0.3776	0.3364	0.0166	-1.9144	-1.5013	0.0263	LOC101882071
chr23	44901083	44901103	+	ACTCTGTTTTTAGAGGCGGC	1.0	0.49	0.71	0.218	0.0	0.3037	0.2523	-0.5852	-0.8273	0.0664	LOC101882071
chr23	44901086	44901106	+	CTGTTTTTAGAGGCGGCTGG	0.5475	0.5605	0.7624	0.5552	0.2243	0.4823	0.3123	-0.7618	-0.9439	0.378	LOC101882071
chr23	44901176	44901196	+	TCGTCGATACTTAGCATATT	0.7	0.1796	0.5426	0.5402	0.1803	0.272	0.0994	-1.657	-0.3309	0.0582	LOC101882071
chr23	44901204	44901224	+	CTTCTGTATGTTCAGTAGTT	0.2616	0.2272	0.7242	0.4808	0.0889	0.2765	0.1842	-1.1844	-0.5223	0.0531	LOC101882071
chr23	44901226	44901246	+	GAGGTCGGTGTTCGGTGATA	1.0	0.3916	0.6789	0.7849	0.4977	0.471	0.2829	-0.0082	0.4405	0.0345	LOC101882071
chr23	44901240	44901260	+	GTGATATGGAGAGCACCTCC	0.6132	0.5479	0.6398	0.4422	0.5555	0.6553	0.5779	0.8978	1.137	0.0358	LOC101882071
chr23	44901243	44901263	+	ATATGGAGAGCACCTCCTGG	0.4459	0.7185	0.7955	0.4303	0.5922	0.6903	0.6641	1.1926	0.7961	0.537	LOC101882071
chr23	44901286	44901306	+	TGTGCTACTCTCACATTCGC	1.0	0.4671	0.6263	0.0677	0.1156	0.4635	0.2966	-0.0301	0.0571	0.2475	LOC101882071
chr23	44901350	44901370	+	GTTATAGAGAGCGCGTGTAT	0.6686	0.4741	0.7777	0.4153	0.3405	0.5446	0.2656	-0.0818	0.6847	0.1168	LOC101882071
chr23	44901396	44901416	+	TCTTCTGTTGTTTCGAGCGC	0.7241	0.357	0.6321	0.2972	0.0	0.3402	0.3183	-0.6803	-1.1097	0.2486	LOC101882071
chr23	44901406	44901426	+	TTTCGAGCGCTGGTTGTTTC	1.0	0.1009	0.8391	0.2474	0.0	0.2548	0.011	-1.7156	-1.4178	0.025	LOC101882071
chr23	44901419	44901439	+	TTGTTTCTGGGCCGCAGAAG	0.8011	0.4257	0.7011	0.6082	0.1802	0.5226	0.2925	-0.1149	-0.3599	0.0845	LOC101882071
chr23	44901426	44901446	+	TGGGCCGCAGAAGTGGACTG	0.8015	0.6938	0.7496	0.6135	0.6304	0.6633	0.6696	0.7328	0.1189	0.1915	LOC101882071
chr23	44901484	44901504	+	CTCCACATCTGCTTCACTAC	0.9539	0.5037	0.7214	0.2115	0.314	0.4207	0.2129	-1.2502	-0.7741	0.0812	LOC101882071
chr23	44902897	44902917	+	TGAATTTTGAGCAGAAGTTC	0.6342	0.3591	0.5547	0.2536	0.0015	0.4214	0.0915	-1.1821	-1.0338	0.0506	LOC101882071
chr23	44903287	44903307	+	AGGTCACCTTTAGAAAGGAC	0.7159	0.5644	0.4595	0.3971	0.3931	0.6612	0.4101	0.4086	0.3017	0.1391	LOC101882071
chr23	44903305	44903325	+	ACTGGAGCTCTTCATCTGTG	0.3581	0.6317	0.7986	0.4303	0.4694	0.6642	0.6786	0.9367	0.4451	0.3362	LOC101882071
chr23	44905831	44905851	+	CAGGTTCATCCCGGGTTTGT	0.5842	0.3658	0.6789	0.3853	0.3366	0.364	0.1763	-0.8304	-0.198	0.0195	LOC101882071
chr23	44910371	44910391	+	GCACTAAATGCAGGACAGTG	0.7555	0.6592	0.5898	0.5169	0.4813	0.6253	0.6581	0.6092	-0.0024	0.2183	LOC101882071
chr23	44910479	44910499	+	GTTTGTCAGATCACCGTTAA	0.9057	0.385	0.7161	0.456	0.2682	0.4166	0.0739	-1.3468	-0.9266	0.0843	LOC101882071
chr23	44910556	44910576	+	CCTCCTTCAGTAGCAGAGCC	0.653	0.4751	0.5775	0.2363	0.1353	0.3523	0.3146	-0.7832	-1.1459	0.1935	LOC101882071
chr23	44910672	44910692	+	ACCTGGGTAAATTGATGAGC	0.9202	0.523	0.5308	0.2422	0.1042	0.5232	0.4883	0.2536	0.244	0.0451	LOC101882071
chr23	44910692	44910712	+	TGGTGTATGAAGGCATCAGG	0.2749	0.7026	0.695	0.6227	0.6442	0.6796	0.5069	1.0403	0.7009	0.4775	LOC101882071
chr23	44912136	44912156	+	GGAGATATTCAAGCTTCTCT	0.7347	0.3599	0.7072	0.1793	0.2148	0.439	0.2788	-0.4814	-0.0879	0.0277	LOC101882071
chr23	44914403	44914423	+	GCGGGTGTCCGAACAGCTCC	1.0	0.3814	0.6681	0.5866	0.4928	0.6256	0.527	0.1524	0.1243	0.091	LOC101882071
chr23	44914407	44914427	+	GTGTCCGAACAGCTCCTGGA	0.5638	0.5698	0.6025	0.622	0.5628	0.7345	0.7238	1.3831	1.2453	0.2852	LOC101882071
chr23	44914424	44914444	+	GGATGGCAGTGATGTCGATG	0.4231	0.6837	0.7104	0.3451	0.5844	0.6958	0.5828	0.88	0.2233	0.1229	LOC101882071
chr23	44914467	44914487	+	CTGCCTGAGGCTCCACAGAT	1.0	0.4073	0.5637	0.5897	0.46	0.4408	0.2395	-0.6349	-0.1511	0.0241	LOC101882071
chr23	44914503	44914523	+	ACGAACTCGATCCTCAGGGA	0.5651	0.5413	0.6726	0.4997	0.5176	0.6386	0.5151	0.5385	0.3475	0.1166	LOC101882071
chr23	44954215	44954235	+	CGGGGCCCCACGCATCCCTC	1.0	0.2867	0.8111	0.4776	0.5059	0.4087	0.1805	-0.7754	-0.549	0.0296	tfr2
chr23	44954241	44954261	+	CCGATTATTATATAGTGATC	1.0	0.4434	0.6505	0.2776	0.1682	0.3647	0.2329	-0.2559	0.2815	0.0195	tfr2
chr23	44956567	44956587	+	CGGGGCAAACCTCAGCAGTT	1.0	0.4687	0.6868	0.6718	0.3062	0.3003	0.3141	-0.4989	-0.199	0.0392	tfr2
chr23	44956589	44956609	+	GCAGCCACATTGGCACTGAT	0.4843	0.4899	0.5826	0.4452	0.3886	0.4564	0.3105	-0.2277	0.2072	0.5569	tfr2
chr23	44956607	44956627	+	ATTGGCTGAGCCGGAATGAT	0.8	0.4833	0.619	0.576	0.3781	0.4365	0.4655	0.1356	0.5683	0.2224	tfr2
chr23	44956627	44956647	+	TGGCAGGCCTGAGGATTGTG	0.6414	0.6065	0.6559	0.7488	0.613	0.6902	0.7211	0.6493	0.2876	0.1319	tfr2
chr23	44956638	44956658	+	AGGATTGTGTGGATGGGAAC	0.5556	0.2985	0.7402	0.4803	0.5455	0.6291	0.381	-0.7727	-0.561	0.0541	tfr2
chr23	44956644	44956664	+	GTGTGGATGGGAACTGGGTG	0.7751	0.4061	0.7325	0.6572	0.6364	0.6699	0.3914	-0.1215	-0.7125	0.1396	tfr2
chr23	44959316	44959336	+	CTGAGATGACGGCGTTGCTA	0.5604	0.4971	0.7119	0.5037	0.416	0.6045	0.522	-0.1469	-0.044	0.0453	tfr2
chr23	44959333	44959353	+	CTATGGAGCCCGAGCCGCCG	0.952	0.5347	0.7718	0.4586	0.533	0.7118	0.6156	0.49	-0.3938	0.5868	tfr2
chr23	44959926	44959946	+	GGTTACCGTGGCTGTTCCAG	0.6372	0.627	0.7432	0.6483	0.6417	0.7489	0.632	0.9224	0.473	0.1723	tfr2
chr23	44960238	44960258	+	CCTGGAGGGAAACTGCAGTG	0.4981	0.7556	0.7986	0.7209	0.6755	0.6906	0.7003	1.1877	0.7318	0.1339	tfr2
chr23	44960264	44960284	+	AGTGCGAGTCGGTCCAGGTG	0.8876	0.5896	0.8137	0.6119	0.6369	0.6679	0.5482	0.8744	0.6499	0.1068	tfr2
chr23	44960310	44960330	+	CTGTAGGATTTCTCTGGCGA	0.5812	0.4402	0.6833	0.5299	0.2996	0.5434	0.4524	0.2346	-0.4226	0.0951	tfr2
chr23	44996038	44996058	+	GTCAGCCGATCTGAGCCTCT	0.6155	0.5336	0.7356	0.3835	0.4001	0.4328	0.4402	-0.3632	-0.0289	0.0377	ctc1
chr23	44996107	44996127	+	CTCCGCCATTTGATGACTCA	0.7905	0.4653	0.7544	0.2535	0.1201	0.3852	0.2927	-0.8198	-0.9091	0.0418	ctc1
chr23	44996151	44996171	+	TCAGATCATCCATACACAGC	0.4598	0.5539	0.7072	0.1744	0.0563	0.5488	0.5332	-0.0953	-0.122	0.1764	ctc1
chr23	44999554	44999574	+	CTGCCAGGCCGTGCTGATGT	1.0	0.4238	0.7083	0.515	0.2483	0.4903	0.418	-0.3439	-0.504	0.0237	ctc1
chr23	44999742	44999762	+	TCAGCTCCAGCGCCGTCATG	0.4563	0.5178	0.811	0.4268	0.5225	0.6482	0.388	0.5069	0.248	0.0568	ctc1
chr23	45001252	45001272	+	TTACCATGCTAATAGGGCAG	0.4826	0.5554	0.7071	0.5556	0.2891	0.5567	0.4884	0.6643	0.548	0.5094	ctc1
chr23	45004217	45004237	+	TTGTGCTGACCTCTCTGCGA	0.6447	0.5394	0.6881	0.3744	0.2679	0.6186	0.6089	0.39	0.1907	0.2047	ctc1
chr23	45004355	45004375	+	GAAGGCTGTGATCTGAACAC	0.5672	0.6152	0.7356	0.5375	0.6077	0.7116	0.7291	1.047	0.8193	0.4531	ctc1
chr23	45004417	45004437	+	CCGATGCCTGATACGTGAAG	1.0	0.6501	0.8146	0.5237	0.4405	0.6319	0.4839	0.4533	-0.0435	0.4025	ctc1
chr23	45012495	45012515	+	CCTCACCTTAAAGCTGATGA	0.313	0.4927	0.7636	0.2426	0.0857	0.5338	0.4576	0.0142	-0.5156	0.0954	ctc1
chr23	45012498	45012518	+	CACCTTAAAGCTGATGATGG	0.7086	0.608	0.7769	0.5304	0.4314	0.6296	0.5573	0.1715	-0.3274	0.0728	ctc1
chr23	45012502	45012522	+	TTAAAGCTGATGATGGTGGA	0.4545	0.5999	0.715	0.4115	0.1239	0.5385	0.4787	0.1508	-0.2749	0.4352	ctc1
chr23	45012652	45012672	+	CTTTCCTGCAGTGGTGTGTG	0.232	0.5555	0.6246	0.5786	0.118	0.5697	0.5805	0.1586	-0.6038	0.0646	ctc1
chr23	45012746	45012766	+	GAGACGAGATCCACACACTC	0.5551	0.5911	0.6077	0.3934	0.4715	0.6577	0.6334	0.5217	0.6165	0.2169	ctc1
chr23	45018636	45018656	+	GCCTCCAGGGTTACACATAC	1.0	0.4304	0.5367	0.2451	0.4044	0.452	0.2472	-0.7365	0.2227	0.0182	ctc1
chr23	45018701	45018721	+	CTGGGGGATGTAGTTCCATG	0.3952	0.6353	0.8288	0.6166	0.7326	0.7	0.5634	0.1542	-0.0642	0.1607	ctc1
chr23	45019299	45019319	+	ATCAGAAGCAGGTTGTCCCG	0.9303	0.6521	0.8241	0.5676	0.546	0.6828	0.6502	0.9592	0.4262	0.7198	ctc1
chr23	45019316	45019336	+	CCGTGGAAGTGCTTTATAAT	0.9746	0.1681	0.6975	0.3279	0.2158	0.2851	0.049	-1.6353	-0.8788	0.0247	ctc1
chr23	45019340	45019360	+	CAGTGTTTGCTCCGCCTTCT	0.7672	0.2071	0.6172	0.4607	0.2179	0.2546	0.024	-1.7824	-0.8264	0.0079	ctc1
chr23	45019345	45019365	+	TTTGCTCCGCCTTCTTGGCC	0.7778	0.3864	0.6875	0.142	0.0	0.1879	0.2818	-0.7195	-1.1603	0.0339	ctc1
chr23	45019357	45019377	+	TCTTGGCCTGGTCCCGGTAA	1.0	0.3008	0.7822	0.6007	0.2567	0.5605	0.2567	-0.2769	-0.232	0.1112	ctc1
chr23	45027892	45027912	+	CAAGGTCAAGTTTGAGGACA	0.432	0.4877	0.5689	0.4489	0.3091	0.536	0.3417	-0.3397	-0.4943	0.0165	hmgb2b
chr23	45027955	45027975	+	GTACGTGCCGCCCAAGGGTG	1.0	0.4565	0.7174	0.59	0.5974	0.6244	0.4431	-0.1201	-0.461	0.0597	hmgb2b
chr23	45027965	45027985	+	CCCAAGGGTGTGGGAAAGAC	0.6802	0.4498	0.6051	0.68	0.4508	0.4116	0.3832	-0.5835	-0.5383	0.1224	hmgb2b
chr23	45028181	45028201	+	CGGAGAAATTGCCAAGAAAC	0.5201	0.3851	0.6256	0.4158	0.0633	0.3582	0.1026	-1.0178	-0.9685	0.051	hmgb2b
chr23	45048663	45048683	+	GCTCTGCTCTGCGATTTCTT	0.7369	0.2881	0.8155	0.2659	0.1673	0.3194	0.1144	-1.2146	-0.4957	0.3339	sh3gl2b
chr23	45048719	45048739	+	CGTCGTCCGTCACTTTCCCC	1.0	0.4784	0.7919	0.2905	0.4926	0.6473	0.5533	0.5554	0.538	0.2711	sh3gl2b
chr23	45069201	45069221	+	GCCTTACCTGAGTCGCTTTG	0.4862	0.4131	0.7766	0.4106	0.3342	0.452	0.3523	-0.6351	-0.5036	0.3423	sh3gl2b
chr23	45098537	45098557	+	AGCTTCACTGTTGAATATCC	0.6343	0.3983	0.5781	0.2854	0.2366	0.4817	0.2879	-0.1839	0.2227	0.0316	si:ch211-278p9.4
chr23	45098806	45098826	+	AAAGTCGTATTCCTGAAAGC	0.5097	0.5578	0.7214	0.1537	0.1742	0.5517	0.5386	0.4021	0.5232	0.2083	si:ch211-278p9.4
chr23	45100453	45100473	+	ATATACTCACTCTGCTTTTC	0.4198	0.1023	0.603	0.1666	0.0	0.2074	0.042	-1.8186	-0.9111	0.0211	si:ch211-278p9.4
chr23	45100608	45100628	+	GTTTCACTCCAGAGAGGCGA	0.7369	0.5529	0.541	0.421	0.1899	0.6388	0.5991	0.6018	0.2327	0.7386	si:ch211-278p9.4
chr23	45100621	45100641	+	GAGGCGATGGCTGCGTGTGC	0.7709	0.4854	0.7177	0.5151	0.4753	0.6268	0.4759	0.0318	0.025	0.0177	si:ch211-278p9.4
chr23	45100635	45100655	+	GTGTGCTGGTTAGATATGTT	0.6392	0.5011	0.6251	0.4164	0.4565	0.4614	0.3998	-0.1717	0.5321	0.0308	si:ch211-278p9.4
chr23	45100807	45100827	+	TCCCTGTAGGAGAGTCTGAT	0.8537	0.4428	0.6725	0.464	0.3776	0.455	0.3762	-0.6066	-0.1445	0.1847	si:ch211-278p9.4
chr23	45101037	45101057	+	CAAACTCTTCCCGAAAGATC	0.8069	0.3946	0.5841	0.1652	0.0	0.3735	0.1911	-0.54	-0.2061	0.008	si:ch211-278p9.4
chr23	45101214	45101234	+	CACATTCTCGGTCATATTTC	0.4123	0.1288	0.7214	0.1098	0.0309	0.2433	0.0075	-2.1758	-1.4464	0.0129	si:ch211-278p9.4
chr23	45101227	45101247	+	ATATTTCTGGGTCTTCAGAT	0.6862	0.3815	0.6251	0.418	0.0	0.4124	0.2704	-0.5771	-0.0256	0.2159	si:ch211-278p9.4
chr23	45101401	45101421	+	AATGTGTGTGATGATCTTGT	0.3031	0.5121	0.7871	0.5088	0.3187	0.4676	0.504	0.1523	0.6055	0.3317	si:ch211-278p9.4
chr23	45101498	45101518	+	ACCCGATCAATAAACTCAGC	1.0	0.4891	0.693	-0.0442	0.0023	0.4127	0.1678	-0.433	-0.2646	0.0339	si:ch211-278p9.4
chr23	45101527	45101547	+	ACAGGCTGCGGCTGGTCGTG	0.5262	0.5261	0.7281	0.6502	0.596	0.6174	0.5307	0.3981	-0.1003	0.1094	si:ch211-278p9.4
chr23	45101565	45101585	+	CAGAAGGAAGCAGGTTCCCC	0.7296	0.4493	0.6882	0.3839	0.5063	0.6136	0.6104	0.3845	0.4849	0.021	si:ch211-278p9.4
chr23	45101575	45101595	+	CAGGTTCCCCTGGAGGAGGT	0.4975	0.5944	0.734	0.6362	0.5582	0.5676	0.5219	0.0413	-0.0495	0.0413	si:ch211-278p9.4
chr23	45101720	45101740	+	TAGTCTATCGGTTTTAGTTC	0.8744	0.2423	0.5899	0.2317	0.0079	0.3405	0.1285	-1.4078	-1.1288	0.0338	si:ch211-278p9.4
chr23	45101821	45101841	+	TATGAAGTGAACATCCTGAT	0.5414	0.5114	0.7006	0.4777	0.3513	0.5322	0.4803	0.0063	0.4577	0.1573	si:ch211-278p9.4
chr23	45101893	45101913	+	TCCGATTCCAGCTACTCCTT	0.9601	0.3441	0.7214	0.4994	0.3865	0.4368	0.386	-0.8472	-0.2587	0.0898	si:ch211-278p9.4
chr23	45101911	45101931	+	TTTGGTCAGAACCGTTCTGA	0.4212	0.4997	0.721	0.394	0.2242	0.4768	0.4967	-0.4324	-0.2995	0.1494	si:ch211-278p9.4
chr23	45101969	45101989	+	CAACATCTAATCGGTATCTC	1.0	0.3682	0.6505	0.2203	0.1438	0.2972	0.1436	-0.7618	-0.2307	0.0419	si:ch211-278p9.4
chr23	45101977	45101997	+	AATCGGTATCTCTGGAAATC	0.7594	0.3628	0.7304	0.2462	0.1114	0.3086	0.212	-0.4268	0.5411	0.0258	si:ch211-278p9.4
chr23	45102136	45102156	+	CTCAAATCTCTGCTTCAGTC	0.4989	0.398	0.6915	0.1858	0.1134	0.3646	0.1108	-0.709	-0.5028	0.098	si:ch211-278p9.4
chr23	45103760	45103780	+	GTTTGCTAGCGAGGTCCGTC	0.7932	0.4911	0.6248	0.3524	0.146	0.4429	0.2939	-0.2501	-0.0013	0.1226	si:ch211-278p9.4
chr23	45103858	45103878	+	TCATCTCTCACAGAGTAATC	0.5615	0.3932	0.6041	0.1302	0.0	0.3013	0.2279	-0.3394	0.6884	0.187	si:ch211-278p9.4
chr23	45111540	45111560	+	AAATGGCGTCTAGCTGCTTC	1.0	0.3904	0.7258	0.2272	0.1547	0.3836	0.1885	-0.4207	0.0624	0.0229	si:ch211-278p9.4
chr23	45111567	45111587	+	TATTTGACTGTGATCGCTTT	0.6812	0.2669	0.7585	0.5595	0.0	0.3417	0.0579	-1.5414	-1.1265	0.0807	si:ch211-278p9.4
chr23	45129328	45129348	+	GCGGGTTGGGGTTTGCGCTG	0.7041	0.4686	0.8052	0.628	0.6288	0.6702	0.5059	0.27	-0.1683	0.0126	LOC100536790
chr23	45129418	45129438	+	TCAGGTGCACCGCGTTAAAG	0.8378	0.4757	0.8099	0.4433	0.4518	0.617	0.3357	0.2711	0.0109	0.4479	LOC100536790
chr23	45129452	45129472	+	TCCTTTATCGTAGAACGTCT	1.0	0.4894	0.564	0.3234	0.0733	0.4296	0.1985	-0.4435	-0.296	0.107	LOC100536790
chr23	45129525	45129545	+	GTTCCTGAAGAATCTCCGCT	0.9341	0.5507	0.645	0.2777	0.4246	0.6573	0.5229	0.4181	0.3615	0.8191	LOC100536790
chr23	45129544	45129564	+	TTGGTGAATCTCCCTCCGCA	1.0	0.5519	0.7103	0.4699	0.4527	0.6298	0.5586	0.7922	0.4788	0.3781	LOC100536790
chr23	45129563	45129583	+	ATGGCGTTTCGGAGGTTTCG	0.7884	0.5591	0.7353	0.3566	0.4561	0.6103	0.4326	0.188	0.0744	0.061	LOC100536790
chr23	45129630	45129650	+	CGCTGTAGTTTCTGATGCTC	0.6148	0.3342	0.5073	0.2724	0.1822	0.4547	0.339	-1.0678	-1.0844	0.0199	LOC100536790
chr23	45129645	45129665	+	TGCTCTGGAGCTGCTGAATG	0.4491	0.4991	0.7021	0.5285	0.5703	0.6723	0.4964	0.2258	-0.3957	0.036	LOC100536790
chr23	45129658	45129678	+	CTGAATGTGGACTGCTGTAG	0.2926	0.4865	0.7202	0.6495	0.5196	0.6124	0.5115	0.386	0.0583	0.1261	LOC100536790
chr23	45129709	45129729	+	CGGGGGGCAGATCCTCAAAG	0.6652	0.6772	0.8571	0.6416	0.7024	0.6756	0.5555	0.6786	0.3139	0.3902	LOC100536790
chr23	45129725	45129745	+	AAAGTGGTGCAGTGTGTCTC	0.5273	0.2745	0.7355	0.4142	0.2856	0.4101	0.3479	-0.1844	-0.0233	0.0065	LOC100536790
chr23	45129758	45129778	+	GGCGCTGTGCTCTGCAGATC	0.5568	0.1491	0.609	0.2679	0.3829	0.4558	0.2528	-0.6315	-0.3109	0.0022	LOC100536790
chr23	45129858	45129878	+	AAAGTCACGACTTCATCGTC	0.8065	0.4036	0.6052	0.2588	0.2334	0.4355	0.317	-0.4952	-0.1488	0.0242	LOC100536790
chr23	45208735	45208755	+	GAGTGAGTCTGAAGTTTTAG	0.7897	0.4142	0.6727	0.4345	0.373	0.5698	0.2346	-1.1238	-0.8472	0.2903	psip1b
chr23	45244300	45244320	+	TGTGTTTAGGGCGTCTAAGA	0.9114	0.4605	0.7777	0.4484	0.2329	0.5294	0.2963	-0.0545	0.4891	0.0591	ttc39b
chr23	45244392	45244412	+	CCCTCGACCTCCTCAAGCCC	0.7899	0.4855	0.5744	0.1771	0.3685	0.5589	0.5739	0.6441	0.4265	0.1056	ttc39b
chr23	45244605	45244625	+	GGACAGCATGTATCACGCTC	0.7273	0.3889	0.6633	0.259	0.436	0.6769	0.4781	0.2061	0.2436	0.055	ttc39b
chr23	45244623	45244643	+	TCTGGGCTACAGCAGTATTC	0.6176	0.35	0.8485	0.2818	0.218	0.3922	0.2564	-0.587	0.7055	0.2115	ttc39b
chr23	45244802	45244822	+	GTTCAGGAAACGAAACTCCG	0.7628	0.6955	0.8082	0.3228	0.5482	0.726	0.7433	1.3273	0.4904	0.7202	ttc39b
chr23	45244805	45244825	+	CAGGAAACGAAACTCCGTGG	1.0	0.6871	0.7769	0.9125	0.6114	0.7101	0.682	1.1961	0.7074	0.1209	ttc39b
chr23	45254021	45254041	+	GTTGAACATGTCTCAGGGAG	0.656	0.5296	0.7028	0.5375	0.5297	0.6346	0.3592	-0.0333	-0.389	0.2126	ttc39b
chr23	45254069	45254089	+	GTTTGAGGGCGGAGTCAAGC	0.6537	0.4166	0.7208	0.1992	0.1271	0.5023	0.2148	-0.6296	-0.3259	0.0443	ttc39b
chr23	45254076	45254096	+	GGCGGAGTCAAGCTGGGGAT	0.8749	0.4207	0.7198	0.5944	0.6604	0.6566	0.3528	-0.0995	-0.0961	0.0602	ttc39b
chr23	45276831	45276851	+	ACAAACACCAGATGTAAATT	0.2766	0.346	0.6505	0.1104	0.0	0.2977	0.1609	-1.0859	0.0796	0.0456	cfi
chr23	45276921	45276941	+	TGCAGATCAAAGATCAGACG	0.7552	0.6425	0.7957	0.4534	0.371	0.6412	0.5077	0.8545	0.0217	0.3214	cfi
chr23	45277033	45277053	+	CAAGCAAAGCCCAAAGAAAC	0.3984	0.357	0.5841	0.2879	0.0	0.3829	0.2362	-0.402	-0.1269	0.0525	cfi
chr23	45277175	45277195	+	CGAAAGTGTTCTGTCCGCCC	0.9091	0.4731	0.7308	0.432	0.4665	0.7135	0.536	0.4759	0.315	0.0982	cfi
chr23	45282867	45282887	+	TTGAACTTGAAGGAGAGGAT	0.7398	0.552	0.6915	0.3721	0.3458	0.6039	0.3007	0.0438	0.3142	0.1544	cfi
chr23	45282916	45282936	+	TACGGGATCTGAGCTCTCGC	0.8268	0.498	0.7733	0.2349	0.4046	0.6229	0.574	-0.0131	-0.0556	0.2757	cfi
chr23	45287290	45287310	+	ATGAAGTTTCGCTGTGTGAA	0.628	0.5108	0.6253	0.3048	0.0	0.406	0.1527	-1.1386	-1.4083	0.0176	cfi
chr23	45287323	45287343	+	AACTATGGAAAACTTTGCGA	0.6398	0.5746	0.6456	0.3147	0.0434	0.6073	0.5876	0.3407	0.223	0.1901	cfi
chr23	45287338	45287358	+	TGCGATGGTATTGACGACTG	0.4557	0.6318	0.7769	0.7684	0.6358	0.6978	0.6144	0.9038	0.134	0.125	cfi
chr23	45287660	45287680	+	AGACGGAGTCAGAGACTGTC	0.4164	0.3826	0.6051	0.3401	0.4442	0.5383	0.5254	-0.1112	0.3383	0.0948	cfi
chr23	45291946	45291966	+	AGAATTCTTCACGGATCCGC	0.8871	0.549	0.5689	0.3026	0.001	0.525	0.3322	0.1573	0.014	0.069	cfi
chr23	45292089	45292109	+	GCAGAGAGTAAGCTGCAGTG	0.4503	0.7369	0.7989	0.5239	0.6169	0.6977	0.748	1.5493	1.122	0.5476	cfi
chr23	45292103	45292123	+	GCAGTGTGGCGTTCCCAACA	1.0	0.5957	0.7733	0.4664	0.5071	0.6151	0.5142	0.4471	0.6566	0.0916	cfi
chr23	45293018	45293038	+	CCCCGCAGACTCAGATTCAG	0.4585	0.6143	0.6669	0.4785	0.5166	0.6283	0.492	0.3333	-0.056	0.285	cfi
chr23	45293025	45293045	+	GACTCAGATTCAGTGGCAGG	0.6479	0.6094	0.6596	0.4565	0.2842	0.6126	0.6	0.6366	0.0593	0.1275	cfi
chr23	45329005	45329025	+	TGTGCTGCGGCTCAGCTCAG	0.318	0.5837	0.8059	0.5999	0.4202	0.6434	0.6681	-0.2283	-0.434	0.2024	ccdc171
chr23	45384884	45384904	+	TGAGCGTCAGCATGACGGTG	0.6701	0.6454	0.5719	0.4892	0.5818	0.6656	0.6083	0.911	0.3949	0.0771	zgc:100911
chr23	45388638	45388658	+	CGCACACTCCATGTGCATGC	0.3915	0.4209	0.6516	0.13	0.0441	0.3943	0.2645	-0.5302	-0.5894	0.0432	zgc:100911
chr23	45388665	45388685	+	GGGGAGAGTTGTGATGTACA	0.4091	0.6923	0.7449	0.5083	0.5604	0.6624	0.6631	0.8854	0.6634	0.1415	zgc:100911
chr23	45388725	45388745	+	GAAAAACCTGCGGCCGACGA	1.0	0.5215	0.7828	0.4953	0.3255	0.6585	0.5033	0.256	-0.312	0.0541	zgc:100911
chr23	45388733	45388753	+	TGCGGCCGACGATGGCCCTG	1.0	0.6418	0.7627	0.548	0.6445	0.5535	0.5634	0.417	-0.3054	0.0657	zgc:100911
chr23	45389307	45389327	+	ATTTATCCGGGACTCTGTCG	1.0	0.6363	0.7999	0.4347	0.0	0.5425	0.532	0.9951	0.4468	0.3416	zgc:100911
chr23	45389314	45389334	+	CGGGACTCTGTCGTGGACGA	0.7401	0.5753	0.7356	0.6811	0.6199	0.6533	0.6038	0.4567	-0.0175	0.1142	zgc:100911
chr23	45389323	45389343	+	GTCGTGGACGATGGTTATCA	1.0	0.4661	0.7024	0.4076	0.3981	0.5457	0.4765	0.3742	0.5839	0.104	zgc:100911
chr23	45389427	45389447	+	TGCTCTTCGCCATCGTTATG	1.0	0.5177	0.6879	0.348	0.2191	0.4115	0.2679	-0.2906	-0.4244	0.1574	zgc:100911
chr23	45389439	45389459	+	TCGTTATGTGGACATAATCC	0.4992	0.4817	0.6597	0.3513	0.2014	0.5387	0.5947	0.5508	0.8459	0.091	zgc:100911
chr23	45389483	45389503	+	CCCCTTTGTTTGCTGTCTTT	0.5164	0.1819	0.7402	0.1914	0.0766	0.1656	0.0245	-1.6828	-1.3177	0.0439	zgc:100911
chr23	45389542	45389562	+	ATAGGGGTGTGTCCTTCCTG	0.8596	0.568	0.8571	0.5224	0.7201	0.7392	0.5708	0.8343	0.5848	0.2807	zgc:100911
chr23	45402777	45402797	+	CAGTCCGCTGACCACAGTTC	0.5429	0.2147	0.6325	0.515	0.3653	0.4907	0.3928	-0.3312	0.0112	0.0243	zgc:101853
chr23	45403118	45403138	+	CTCTCCTGCGTCTGCCGTCG	0.8073	0.5224	0.6312	0.6457	0.4745	0.6117	0.3962	-0.0943	-0.9465	0.0302	zgc:101853
chr23	45403164	45403184	+	GGCACTGGGTGCCGTGTGTG	1.0	0.4786	0.6441	0.6516	0.6364	0.6169	0.5747	0.021	-0.6329	0.0173	zgc:101853
chr23	45403168	45403188	+	CTGGGTGCCGTGTGTGTGGA	0.5291	0.4606	0.6773	0.6383	0.5898	0.6558	0.5415	-0.4317	-0.9547	0.0288	zgc:101853
chr23	45403197	45403217	+	TTCCCCAAGCTGAGCCGATG	0.7306	0.5863	0.7117	0.5113	0.4735	0.6114	0.4259	0.1142	-0.3062	0.021	zgc:101853
chr23	45403206	45403226	+	CTGAGCCGATGTGGAGGCGA	1.0	0.4887	0.5973	0.7165	0.6507	0.6324	0.5963	0.275	-0.173	0.1453	zgc:101853
chr23	45404989	45405009	+	GTCGATGTCTTTCTTCAGTT	0.299	0.346	0.6584	0.4495	0.3732	0.4203	0.18	-0.9714	-0.7941	0.0784	zgc:101853
chr23	45405917	45405937	+	CTGCTGTGGAGGATCTGCTC	0.4623	0.4429	0.7922	0.6133	0.4537	0.662	0.5648	0.2602	0.4447	0.0155	zgc:101853
chr23	45405923	45405943	+	TGGAGGATCTGCTCTGGATG	0.4085	0.4216	0.8288	0.5749	0.6317	0.6649	0.4653	-0.0217	-0.6243	0.1045	zgc:101853
chr23	45428337	45428357	+	GTTGTAGTTGCAACAGTAGT	0.2222	0.4017	0.6819	0.5062	0.3238	0.5191	0.3024	-0.5887	-0.4186	0.1724	LOC101884488
chr23	45428387	45428407	+	CATGAGTGTAGTTGTTGCCA	0.2963	0.5741	0.7162	0.2183	0.3744	0.7133	0.5648	0.6846	0.5946	0.1717	LOC101884488
chr23	45428598	45428618	+	GTGGGTTGTGCTGTAGTTGT	0.793	0.433	0.654	0.8829	0.5725	0.5951	0.5633	-0.0258	-0.0381	0.0478	LOC101884488
chr23	45428835	45428855	+	GCCATGGTGATTGTTGTTTT	0.6831	0.2092	0.7308	0.5697	0.2666	0.2185	0.1277	-1.8208	-1.6649	0.0321	LOC101884488
chr23	45428879	45428899	+	GGACGTTGTTGCCATAGAGA	0.7173	0.5573	0.7356	0.4311	0.3255	0.6269	0.5168	0.6438	0.5292	0.5307	LOC101884488
chr23	45432794	45432814	+	TCCGGGTTTGTCGGAGCAGA	0.3292	0.4818	0.6208	0.5692	0.4971	0.6184	0.3117	-0.0343	-0.3676	0.0257	LOC101884488
chr23	45434258	45434278	+	TTCCATTGAAGTGCTGCAGG	0.469	0.5264	0.7911	0.4595	0.2001	0.5639	0.3084	-0.0364	-0.6436	0.1776	LOC101884488
chr23	45434270	45434290	+	GCTGCAGGTGGAATCCCTCA	1.0	0.5947	0.7079	0.5848	0.501	0.5707	0.6499	0.7213	0.9401	0.3812	LOC101884488
chr23	45434359	45434379	+	GACACACACTCGTCCACATC	0.2911	0.3765	0.6988	0.2852	0.3506	0.4487	0.2196	-0.7564	-0.2224	0.0129	LOC101884488
chr23	45458271	45458291	+	GGACGCCTGCGGCTGTTGTC	0.7759	0.411	0.7624	0.4006	0.3982	0.4517	0.3039	-0.2831	-0.0394	0.1159	cyr61
chr23	45458337	45458357	+	CTGCGACCACAGCAAGGGCC	0.8333	0.418	0.6524	0.6456	0.2828	0.4584	0.3904	-0.5134	-0.832	0.0632	cyr61
chr23	45459108	45459128	+	TAAGCACCAGTGCACCTGTA	0.6825	0.4804	0.6642	0.6216	0.3631	0.4837	0.5449	0.4576	0.7855	0.1308	cyr61
chr23	45459165	45459185	+	GGAGCTCTCGCTGCCCGCGC	0.6427	0.208	0.6941	0.3929	0.4227	0.6235	0.2981	-0.5725	-0.8042	0.0336	cyr61
chr23	45459186	45459206	+	GGGCTGTGCCAACCCTAGGC	0.8333	0.4462	0.7245	0.2919	0.2776	0.5202	0.5264	-0.1901	-0.094	0.1078	cyr61
chr23	45459218	45459238	+	CCGGCCGCTGCTGCGAGGAG	0.9729	0.507	0.7292	0.7196	0.619	0.6253	0.3562	0.239	-0.1959	0.0162	cyr61
chr23	45459277	45459297	+	GAATCGGCCAATAAGATGCC	0.9848	0.5071	0.5789	0.1748	0.2341	0.6352	0.5679	0.1554	-0.1187	0.1724	cyr61
chr23	45459291	45459311	+	GATGCCTGGAAATAAAGAAG	0.2377	0.5976	0.6818	0.3571	0.4624	0.699	0.5614	0.8666	0.557	0.1339	cyr61
chr23	45460075	45460095	+	AGCTTTCCGATCGCATCAGA	0.6038	0.555	0.6065	0.3764	0.2349	0.5451	0.2979	-0.3556	-0.1523	0.2392	cyr61
chr23	45460104	45460124	+	GCATCGTGCAGACCACCGGC	0.6923	0.5378	0.5256	0.1556	0.3519	0.6382	0.5928	0.5481	0.3025	0.6366	cyr61
chr23	45474560	45474580	+	ACACACTTCTGCCGTCGCAC	0.9146	0.457	0.6789	0.1297	0.1139	0.5366	0.4038	0.0181	0.0474	0.3121	znhit6
chr23	45474579	45474599	+	CTGGATCCGCTTCTGAAGGA	0.6682	0.4586	0.6868	0.5649	0.5094	0.6471	0.6488	0.3706	0.0539	0.2496	znhit6
chr23	45474591	45474611	+	CTGAAGGATGGATGTAGCCG	0.7969	0.5885	0.7437	0.5408	0.4497	0.6536	0.5566	0.3761	-0.4713	0.2659	znhit6
chr23	45485648	45485668	+	TTTGGGGTGTTGTCGTCCGC	1.0	0.4757	0.8485	0.5658	0.1596	0.423	0.3393	-0.0319	-0.1932	0.2105	znhit6
chr23	45485669	45485689	+	GGTCATCACAGTGTCTCTGC	0.3957	0.5089	0.7636	0.1365	0.2889	0.6229	0.4649	0.04	0.0524	0.0509	znhit6
chr23	45485919	45485939	+	GTGACTGACCGCTGAGCATG	0.8078	0.605	0.5971	0.5108	0.422	0.6374	0.5753	0.591	-0.2186	0.04	znhit6
chr23	45500989	45501009	+	GGTTGTGTTACCGTCTCTGC	0.4249	0.4407	0.7161	0.2458	0.3922	0.6408	0.4632	0.0687	-0.1622	0.0836	LOC100332483
chr23	45501029	45501049	+	AGGTCTCGGCAGAATCGCGC	0.834	0.3862	0.6513	0.1257	0.1879	0.6388	0.5059	0.3874	0.3643	0.0498	LOC100332483
chr23	45501064	45501084	+	TCCCAGCGGTGTTTTCATGC	0.634	0.4989	0.7591	0.0157	0.3216	0.4884	0.3313	-0.7323	-0.6802	0.029	LOC100332483
chr23	45501091	45501111	+	GACGCCGCTCAGATACTGAA	1.0	0.6292	0.5826	0.3803	0.3085	0.6261	0.6389	0.7015	0.6074	0.3368	LOC100332483
chr23	45501129	45501149	+	CGCTCTGCTGCTCGGTGTTC	0.5104	0.1401	0.5616	0.4101	0.128	0.283	0.0778	-1.51	-1.4986	0.0059	LOC100332483
chr23	45502279	45502299	+	TGATGTCTTACCGATGGGCC	0.7767	0.4965	0.6251	0.3849	0.1114	0.3587	0.2964	-0.7922	-1.3875	0.0626	LOC100332483
chr23	45502288	45502308	+	ACCGATGGGCCTGGAGAACC	1.0	0.4055	0.6114	0.5864	0.5028	0.579	0.4976	0.4588	0.3147	0.0064	LOC100332483
chr23	45502760	45502780	+	GCATGATGTACCTGTGGCCC	0.6153	0.4208	0.603	0.2666	0.2394	0.4309	0.4943	0.1884	-0.3803	0.0596	LOC100332483
chr23	45503452	45503472	+	ACACTCACAGGCTTCCCGAT	0.6735	0.5954	0.6868	0.4474	0.3313	0.4461	0.3705	-0.3162	0.4829	0.389	LOC100332483
chr23	45503470	45503490	+	ATTGGCCCGATCATCCCCAC	1.0	0.5176	0.7919	0.6704	0.4376	0.5751	0.5511	0.3227	0.4845	0.3172	LOC100332483
chr23	45503877	45503897	+	ACACTCACCAAAACACCGGC	0.4073	0.5457	0.591	0.0486	0.2688	0.6023	0.4578	0.0331	-0.2807	0.7046	LOC100332483
chr23	45504102	45504122	+	TACATACTGACCTTCGGTCC	1.0	0.4687	0.7072	0.4462	0.3636	0.5143	0.5007	0.0231	-0.0151	0.0226	LOC100332483
chr23	45515553	45515573	+	ACCTTGTGTTGACGGCCTTC	0.2443	0.2885	0.6266	0.3219	0.1835	0.314	0.1526	-0.5245	-0.1887	0.0769	prelid1b
chr23	45516239	45516259	+	AGTGACGTCAGAAAACCTCC	1.0	0.6181	0.6819	0.1698	0.3735	0.6836	0.6102	0.8084	0.8497	0.3703	prelid1b
chr23	45516303	45516323	+	TGGGCCGAGCGGATCTTCCC	1.0	0.4785	0.7271	0.5128	0.4868	0.6428	0.5555	0.1182	0.5674	0.0497	prelid1b
chr23	45516376	45516396	+	GGAGCCTCACCACCATGACC	0.7675	0.5605	0.6125	0.1607	0.4862	0.715	0.5561	0.8264	0.7828	0.1619	prelid1b
chr23	45516401	45516421	+	CGTAAATCACGCCAAATTAA	0.6069	0.2956	0.6819	0.2684	0.0	0.2456	0.0575	-1.6579	-0.9829	0.1774	prelid1b
chr23	45516761	45516781	+	GTTTTCTCCTCCTCAGCGTG	0.368	0.6157	0.6695	0.5416	0.1231	0.581	0.4869	-0.142	-0.6579	0.3139	prelid1b
chr23	45516764	45516784	+	TTCTCCTCCTCAGCGTGTGG	0.5014	0.5332	0.7021	0.4792	0.1754	0.6167	0.5161	0.4262	-0.294	0.0849	prelid1b
chr23	45516805	45516825	+	GCGAGCAGGACAGACCTGTG	0.6829	0.6862	0.7565	0.7382	0.6377	0.6638	0.6613	1.2967	0.8961	0.0529	prelid1b
chr23	45516829	45516849	+	CACACATAACCAGGCAAGCC	0.7273	0.4873	0.5319	0.2677	0.0238	0.1565	0.3335	-1.2327	-1.4967	0.0256	prelid1b
chr23	45516840	45516860	+	AGGCAAGCCTGGATCTCATC	1.0	0.4024	0.7686	0.437	0.3391	0.4796	0.2518	-0.7966	0.4279	0.0723	prelid1b
chr23	45530076	45530096	+	AAGAGTGAGATGAATGTTTG	0.3486	0.4548	0.8099	0.5028	0.3937	0.5461	0.4417	-0.4926	-0.4268	0.0565	LOC103909728
chr23	45530253	45530273	+	GCGCCTCCATTCAAAGTGTT	1.0	0.305	0.5212	0.4377	0.2234	0.3519	0.1883	-1.1516	-0.8047	0.1337	LOC103909728
chr23	45530611	45530631	+	CACCATTTCTTTACCTTTAA	0.2267	0.0513	0.693	0.2076	0.1446	0.213	-0.0076	-2.2057	-1.7427	0.0659	LOC103909728
chr23	45545446	45545466	+	TTTCAGGGTTTTGGCTGCTG	0.5623	0.5133	0.8001	0.7383	0.3319	0.561	0.3477	-0.9941	-1.321	0.0485	si:ch73-290k24.6
chr23	45547614	45547634	+	GCCCCCTCCCTACAGCTCGG	1.0	0.6405	0.7496	0.3893	0.5136	0.6955	0.674	1.1115	0.2375	0.4538	si:ch73-290k24.6
chr23	45547642	45547662	+	CCGCGAGGCTCCGCCCACCC	0.6264	0.4137	0.7781	0.5603	0.5516	0.4088	0.3276	0.0093	-0.0398	0.0292	si:ch73-290k24.6
chr23	45547804	45547824	+	ACACCCTCCCTCAATGAGCC	1.0	0.4712	0.6311	-0.0098	0.0	0.3288	0.3636	-0.626	-0.8775	0.1847	si:ch73-290k24.6
chr23	45547911	45547931	+	CGCCTCTCCAGGTTCCAAAG	1.0	0.6751	0.8383	0.5389	0.5635	0.6047	0.5655	0.5034	0.1387	0.2605	si:ch73-290k24.6
chr23	45563417	45563437	+	GTGGTGCAGCAGGAACGCTA	1.0	0.5802	0.7247	0.6326	0.532	0.6981	0.6815	0.8904	0.9228	0.1806	cyp17a2
chr23	45563435	45563455	+	TATGGTCCACAGTAGTGTAG	0.6642	0.6295	0.8804	0.6127	0.3287	0.6308	0.6388	0.8861	0.6929	0.5165	cyp17a2
chr23	45563716	45563736	+	GCAGTTTCTTGTACAGTAGT	0.4558	0.4458	0.6256	0.3817	0.2857	0.5372	0.2744	-0.7035	-0.441	0.3591	cyp17a2
chr23	45563726	45563746	+	GTACAGTAGTTGGTCTCGTA	0.9336	0.5423	0.7292	0.5234	0.4265	0.6071	0.4397	-0.0168	0.5075	0.3114	cyp17a2
chr23	45563762	45563782	+	TAGCCTCTTCAGGTCCTTGT	0.5422	0.3138	0.6988	0.5845	0.3376	0.4557	0.2071	-0.6008	-0.2536	0.0431	cyp17a2
chr23	45565344	45565364	+	GATGTCCACGAGTCCCCCTC	1.0	0.5126	0.8249	0.5357	0.4923	0.5117	0.3702	0.2752	0.6033	0.111	cyp17a2
chr23	45565350	45565370	+	CACGAGTCCCCCTCTGGCGA	0.8252	0.4355	0.7875	0.3999	0.3751	0.6179	0.4512	0.4528	-0.0872	0.0571	cyp17a2
chr23	45565404	45565424	+	GGTCTGCAGCTCGGGGTCGC	0.5409	0.2567	0.7588	0.2787	0.2879	0.5004	0.2822	-0.7338	-0.8116	0.0044	cyp17a2
chr23	45566589	45566609	+	AGGAGTGCACTAGACGCCGG	0.871	0.6821	0.7911	0.8384	0.6608	0.7115	0.602	1.0987	0.3795	0.3053	cyp17a2
chr23	45566603	45566623	+	CGCCGGTGGTTCTTCCACAG	0.5821	0.6885	0.8288	0.627	0.7086	0.6711	0.5932	0.4584	0.1439	0.0637	cyp17a2
chr23	45566656	45566676	+	ACCCTGAGTCAACAGGTCGG	1.0	0.7017	0.8146	0.5004	0.4933	0.6353	0.7177	1.2158	0.5922	0.2396	cyp17a2
chr23	45567003	45567023	+	TTGGAGTGTGCTCACCATCT	0.5213	0.2959	0.7591	0.5481	0.3633	0.3864	0.2606	-0.5871	-0.1284	0.0047	cyp17a2
chr23	45568628	45568648	+	ACCTGAGTGAAGAGCAGGTG	0.6215	0.641	0.657	0.6104	0.5911	0.6463	0.5035	0.4351	-0.0664	0.0488	cyp17a2
chr23	45568639	45568659	+	GAGCAGGTGTGGCGGGAGAT	0.5826	0.3619	0.7009	0.8109	0.5165	0.4976	0.318	-0.723	-0.2101	0.0384	cyp17a2
chr23	45568702	45568722	+	CAGACACGGGAACGACACAC	0.424	0.6013	0.5274	0.5937	0.5913	0.7144	0.6203	0.8277	0.6115	0.0772	cyp17a2
chr23	45579702	45579722	+	CCTCACTGCCAACCTGATGC	0.804	0.4802	0.7919	0.1133	0.0	0.5277	0.5025	0.4058	-0.1309	0.1233	egr4
chr23	45580126	45580146	+	GCTGTCCACCGGCAGCTCTC	0.4539	0.2755	0.8391	0.2369	0.128	0.3352	0.2425	-0.9427	-0.3034	0.0516	egr4
chr23	45580253	45580273	+	AGCGGAGGAGACCTGTTTGA	0.8242	0.3823	0.7497	0.4373	0.5225	0.5603	0.3457	-0.3121	0.1386	0.1842	egr4
chr23	45580288	45580308	+	CTCTCACGAGCCTTCAGATC	0.8088	0.3574	0.6183	0.4662	0.3258	0.3996	0.288	-0.6548	-0.2145	0.017	egr4
chr23	45580342	45580362	+	TCCTGAGACGGACTCGGTTT	1.0	0.2976	0.6881	0.4749	0.3931	0.4202	0.3732	-0.6502	-0.4217	0.0334	egr4
chr23	45580350	45580370	+	CGGACTCGGTTTTGGACACT	1.0	0.406	0.5807	0.3721	0.4085	0.3968	0.2426	-1.131	-1.0551	0.0086	egr4
chr23	45580387	45580407	+	TCTAGACTTCCAGCTGCCGG	0.6194	0.6052	0.8474	0.652	0.2731	0.6682	0.6389	1.0558	0.0266	0.2289	egr4
chr23	45580459	45580479	+	GTTCGGACTCGCCGACGCGC	1.0	0.5199	0.6913	0.2199	0.0	0.545	0.3792	0.3016	0.0535	0.176	egr4
chr23	45588182	45588202	+	CCACGTCGGAGCTCTGAAGG	1.0	0.6713	0.8336	0.5661	0.5962	0.6538	0.5151	0.5325	0.073	0.0655	si:ch73-290k24.5
chr23	45588238	45588258	+	CATCACCCGGCCTCTCCGTC	0.7588	0.3481	0.7715	0.4144	0.3686	0.4121	0.3548	-0.572	-0.2655	0.0645	si:ch73-290k24.5
chr23	45588262	45588282	+	GCTCCTGGACGCCCTGAGTT	0.7317	0.3532	0.7017	0.4918	0.3722	0.3895	0.2999	-0.058	0.0182	0.1054	si:ch73-290k24.5
chr23	45588328	45588348	+	CTCCGCTCTTCCTCCAGTTC	0.7263	0.3306	0.7497	0.3686	0.3824	0.3742	0.4254	-0.8017	-0.6894	0.0278	si:ch73-290k24.5
chr23	45588385	45588405	+	GGCAGACTCCGGTCACGCTG	0.7006	0.5809	0.7708	0.4654	0.5467	0.6769	0.6293	0.9106	0.1734	0.2266	si:ch73-290k24.5
chr23	45588394	45588414	+	CGGTCACGCTGTGGCCCGGC	0.8	0.2845	0.5128	0.6439	0.4732	0.3953	0.2696	-0.9297	-0.9535	0.0359	si:ch73-290k24.5
chr23	45588405	45588425	+	TGGCCCGGCTGGGTGTGCCA	0.7742	0.4846	0.7413	0.6734	0.5648	0.6459	0.4801	0.4815	0.3081	0.3005	si:ch73-290k24.5
chr23	45588409	45588429	+	CCGGCTGGGTGTGCCATGGC	0.6297	0.2502	0.6453	0.5553	0.5996	0.5485	0.3041	-0.8482	-1.062	0.0012	si:ch73-290k24.5
chr23	45588418	45588438	+	TGTGCCATGGCTGGGCAGGC	0.6158	0.2496	0.6166	0.3471	0.279	0.3535	0.2036	-0.9784	-1.0267	0.0244	si:ch73-290k24.5
chr23	45588424	45588444	+	ATGGCTGGGCAGGCTGGCTC	0.5556	0.2072	0.7413	0.6532	0.4451	0.5701	0.4928	0.1105	-0.1134	0.0037	si:ch73-290k24.5
chr23	45588445	45588465	+	GGAGGCCCGGCTTCAGCAGC	0.5561	0.317	0.6965	0.3019	0.4167	0.5265	0.4175	-0.3444	-0.4106	0.0549	si:ch73-290k24.5
chr23	45588451	45588471	+	CCGGCTTCAGCAGCTGGCTC	1.0	0.3926	0.6799	0.4243	0.4481	0.5064	0.4997	-0.766	-0.999	0.0176	si:ch73-290k24.5
chr23	45588481	45588501	+	GGAACGGGTGTCGCTCAAAC	1.0	0.4213	0.7177	0.5013	0.4349	0.5341	0.3213	-0.5409	-0.0478	0.2252	si:ch73-290k24.5
chr23	45588574	45588594	+	GCTGACCGAAAAATATGAGG	0.7869	0.6448	0.7374	0.443	0.3178	0.6514	0.59	1.21	0.5315	0.5875	si:ch73-290k24.5
chr23	45588595	45588615	+	GGAGAAAAGAGCGGCTCAAC	1.0	0.4121	0.6647	0.3679	0.3301	0.5334	0.2909	-0.3568	0.0398	0.0512	si:ch73-290k24.5
chr23	45588607	45588627	+	GGCTCAACTGGAGAGACAAG	0.5545	0.6501	0.6738	0.3443	0.5801	0.724	0.5973	1.0024	0.4282	0.4031	si:ch73-290k24.5
chr23	45588619	45588639	+	GAGACAAGTGGACATTTCTG	0.6154	0.636	0.7212	0.4613	0.5739	0.7023	0.6294	0.8036	0.389	0.3	si:ch73-290k24.5
chr23	45588628	45588648	+	GGACATTTCTGTGGAGATGC	0.5328	0.5435	0.5689	0.0954	0.3187	0.5883	0.4242	0.0011	-0.1488	0.1368	si:ch73-290k24.5
chr23	45591638	45591658	+	ACGTTTCATTGAGGATCTGC	0.8085	0.5007	0.5073	0.2113	0.0901	0.486	0.3516	-0.1887	-0.097	0.0613	si:ch73-290k24.5
chr23	45595114	45595134	+	GAGGCCGCGGACATTGTCAG	1.0	0.6092	0.7638	0.6	0.6268	0.7007	0.581	0.5949	-0.0918	0.195	si:ch73-290k24.5
chr23	45595180	45595200	+	GCGTGTGTTTTACGGAGATG	0.3085	0.5936	0.6585	0.5233	0.5228	0.6429	0.445	-0.4259	-0.7163	0.1442	si:ch73-290k24.5
chr23	45595236	45595256	+	CAGACGCAGAGTCAGACAAC	0.3654	0.4974	0.6893	0.3789	0.3875	0.6417	0.5714	0.184	0.488	0.1164	si:ch73-290k24.5
chr23	45595973	45595993	+	GATCAGGTCAGGATCTCCAC	0.9816	0.5946	0.8343	0.5128	0.4515	0.6773	0.6352	0.6191	0.8478	0.2347	si:ch73-290k24.5
chr23	45595993	45596013	+	TGGTGCGTGAACAGAGTCAG	0.2455	0.5715	0.6053	0.675	0.6325	0.7001	0.5408	0.486	0.0293	0.1111	si:ch73-290k24.5
chr23	45596058	45596078	+	GTTCTGTGTGTTCATCTACC	0.5509	0.4778	0.7871	0.2388	0.3075	0.4914	0.4643	0.1047	0.3588	0.334	si:ch73-290k24.5
chr23	45596215	45596235	+	TCGCTCGTCATCCTGCTGTG	0.7418	0.6733	0.7565	0.5165	0.5198	0.6203	0.6831	1.0387	0.2911	0.1362	si:ch73-290k24.5
chr23	45600468	45600488	+	TTCTGCAGACTCTGTCTCAG	0.363	0.626	0.6869	0.3418	0.3916	0.5647	0.4464	0.0159	-0.5118	0.2063	si:ch73-290k24.5
chr23	45612086	45612106	+	GGGCTCCCGGGCGAGCAGTC	1.0	0.4054	0.7293	0.6699	0.4854	0.5097	0.2704	-0.1768	0.1595	0.0376	dclk2b
chr23	45612192	45612212	+	AAGGTTCGGTTCTACCGGAA	0.7962	0.5709	0.6726	0.7153	0.5993	0.6326	0.5376	-0.066	-0.0046	0.0276	dclk2b
chr23	45612215	45612235	+	AGACCGCTATTTCAAGGGTC	0.7148	0.4792	0.5447	0.549	0.3653	0.5636	0.4384	-0.2923	-0.2869	0.1774	dclk2b
chr23	45612251	45612271	+	CAGCGACCGCTTCAGGTCTA	0.7892	0.3893	0.7497	0.6594	0.3743	0.3422	0.2697	-0.35	0.0835	0.022	dclk2b
chr23	45612263	45612283	+	CAGGTCTATGGACGCACTGC	0.9529	0.4442	0.6647	0.3818	0.5319	0.6078	0.5539	0.2587	0.3238	0.0221	dclk2b
chr23	45612359	45612379	+	CGCCAAGAAGATCAGCAGTC	0.5789	0.4846	0.6584	0.3016	0.195	0.4256	0.3356	-0.4441	-0.274	0.051	dclk2b
chr23	45621984	45622004	+	CAACGAGCCCTACAGGAAAG	0.6486	0.5897	0.8194	0.4248	0.3884	0.6175	0.5156	0.3468	-0.2783	0.1411	dclk2b
chr23	45622013	45622033	+	CGAAGAACGTGAACCCTAAC	0.6805	0.2841	0.7214	0.3641	0.1895	0.3386	0.0855	-0.9516	-0.405	0.1177	dclk2b
chr23	45622026	45622046	+	CCCTAACTGGGGCTCCAGGA	0.8855	0.5071	0.6724	0.6028	0.3865	0.5376	0.4583	0.3452	0.3568	0.0501	dclk2b
chr23	45622044	45622064	+	GATGGCGGGGGCGGGGTCTG	0.4762	0.3275	0.8474	0.8113	0.6022	0.4203	0.1799	-1.0391	-1.3886	0.0041	dclk2b
chr23	45622047	45622067	+	GGCGGGGGCGGGGTCTGTGG	0.3076	0.3925	0.9185	0.9664	0.6902	0.6456	0.5193	0.1479	-0.0857	0.0632	dclk2b
chr23	45622062	45622082	+	TGTGGTGGCAGCGGGGCCTG	1.0	0.4374	0.8191	0.7702	0.7142	0.5844	0.3337	0.2152	-0.2387	0.0087	dclk2b
chr23	45636320	45636340	+	CGGAGACGGAAACTTCGCTG	0.8321	0.6966	0.7911	0.5215	0.6309	0.7223	0.7254	0.9383	0.224	0.1204	LOC100537554
chr23	45638037	45638057	+	ATAGATAAGGCCAAGTGCAG	0.7766	0.5892	0.7911	0.3412	0.4023	0.6586	0.4799	0.8197	0.5749	0.3855	LOC100537554
chr23	45638346	45638366	+	CATTATGCTAATAGAGGAGC	0.6326	0.4255	0.5352	0.2276	0.0746	0.5969	0.33	-0.3515	-0.3508	0.0389	LOC100537554
chr23	45638370	45638390	+	CACGCCCACTGAGCTTTACT	0.8892	0.3476	0.6941	0.2406	0.2453	0.3259	0.238	-0.577	0.3608	0.0549	LOC100537554
chr23	45641631	45641651	+	TAGGTGTGCGAGTATCCGGA	0.557	0.6627	0.7434	0.6956	0.6238	0.7241	0.6874	1.3905	1.1531	0.6268	LOC100537554
chr23	45641666	45641686	+	GAAATTGGGGGATTTTGGTC	0.4819	0.3804	0.6726	0.3692	0.3307	0.5081	0.2402	-0.8587	-0.7524	0.0101	LOC100537554
chr23	45641678	45641698	+	TTTTGGTCTGGCTACAGTAG	0.3767	0.4482	0.8235	0.5599	0.0	0.3756	0.4276	-0.4478	-0.4556	0.2435	LOC100537554
chr23	45642005	45642025	+	TTTCAGGTACGGGCTGAAGG	0.4991	0.6273	0.9323	0.5457	0.2329	0.6	0.4903	0.3807	-0.2854	0.2642	LOC100537554
chr23	45642048	45642068	+	ATCACGTATATCCTGCTGTG	0.6688	0.7132	0.6818	0.4081	0.4879	0.6528	0.6941	0.972	0.6129	0.0613	LOC100537554
chr23	45668636	45668656	+	GAGCTCGAGGAACGTCCCGA	0.7836	0.6021	0.6789	0.618	0.6348	0.7126	0.5428	0.7931	0.5951	0.4835	LOC100332943
chr23	45668724	45668744	+	TTTTCGTCTTCACACTGATC	0.4816	0.2264	0.6698	0.1529	0.0	0.2808	0.0739	-1.473	-1.2243	0.0254	LOC100332943
chr23	45668730	45668750	+	TCTTCACACTGATCTGGGGA	0.6683	0.3975	0.5975	0.2922	0.2259	0.6059	0.3042	-0.1233	-0.8734	0.1648	LOC100332943
chr23	45668748	45668768	+	GATGGGTTGAGGCCGTCGTA	1.0	0.4637	0.8139	0.5679	0.5486	0.5685	0.4362	-0.2695	-0.0236	0.246	LOC100332943
chr23	45668815	45668835	+	TGCGCGCGTCATACAGGTAC	1.0	0.4953	0.6219	0.3917	0.5269	0.6439	0.3819	-0.023	0.2273	0.0636	LOC100332943
chr23	45671139	45671159	+	CCACAGGATGTAGTCTGGTT	0.691	0.3309	0.6962	0.5066	0.3644	0.5114	0.4085	-0.682	-0.1334	0.0325	LOC100332943
chr23	45671152	45671172	+	TCTGGTTTGGGCGCGGGCGC	1.0	0.3199	0.8061	0.4325	0.1996	0.4447	0.0788	-0.4912	-0.86	0.0322	LOC100332943
chr23	45671169	45671189	+	CGCTGGAGATGAGGAGGGTT	0.442	0.199	0.5104	0.5227	0.5828	0.58	0.3116	-1.0837	-1.0372	0.0105	LOC100332943
chr23	45671217	45671237	+	GAGCAGAGCAGACGCACTGA	0.3546	0.5062	0.7024	0.5351	0.5131	0.6873	0.6812	0.5676	0.4705	0.1183	LOC100332943
chr23	45673681	45673701	+	CCAGGATGTTGACGTTGTCA	0.3631	0.5618	0.6647	0.3484	0.4379	0.6146	0.4938	0.2458	0.1003	0.0928	LOC100332943
chr23	45673939	45673959	+	GCCCAGGAGCTGATCTCTGA	0.6912	0.5078	0.7922	0.3014	0.389	0.553	0.5298	0.1182	0.3535	0.0574	LOC100332943
chr23	45675744	45675764	+	TTGAGGAACTGCAGCAGCGC	0.2216	0.4609	0.6882	0.4055	0.1784	0.5438	0.5182	0.2362	0.113	0.0361	LOC100332943
chr23	45679024	45679044	+	GGTGTTCTCCACGATGTGTT	0.4307	0.4869	0.729	0.4297	0.3287	0.4344	0.3832	-0.0663	0.0203	0.1032	LOC100332943
chr23	45679078	45679098	+	GATGAGGGTGAGGGCGTCTC	0.9507	0.3874	0.7918	0.6518	0.4559	0.3743	0.3122	-0.3551	0.039	0.0369	LOC100332943
chr23	45679107	45679127	+	TGCCCACCATCCCGTCACGG	1.0	0.6734	0.6929	0.5565	0.573	0.7024	0.6878	1.5138	0.5987	0.3722	LOC100332943
chr23	45679170	45679190	+	CTCCCTGATCTTGACTACTG	1.0	0.508	0.7212	0.4814	0.5339	0.6455	0.4482	0.0645	-0.4049	0.1112	LOC100332943
chr23	45679279	45679299	+	GCTGCTGATGGTGGCCTGAG	0.3115	0.507	0.6721	0.6558	0.6104	0.5907	0.5479	0.5243	0.2147	0.0776	LOC100332943
chr23	45679288	45679308	+	GGTGGCCTGAGTGGGCCCTA	0.6617	0.4829	0.7352	0.7096	0.5743	0.4491	0.3324	-0.4773	-0.2852	0.137	LOC100332943
chr23	45679309	45679329	+	GGTGCAGGTGGGCCCCACTG	1.0	0.6123	0.8531	0.798	0.6424	0.5337	0.4285	0.0445	-0.0748	0.1705	LOC100332943
chr23	45679324	45679344	+	CACTGTGGAGCTGCTACTAT	0.8919	0.3657	0.7023	0.3987	0.4409	0.4102	0.1543	-1.3539	-0.6996	0.0418	LOC100332943
chr23	45679333	45679353	+	GCTGCTACTATTGGCCTGAG	0.9222	0.5825	0.6437	0.6359	0.5257	0.6083	0.6128	0.6262	0.26	0.1244	LOC100332943
chr23	45679345	45679365	+	GGCCTGAGTGGGCCCCACTG	0.8366	0.5527	0.8902	0.5742	0.6058	0.489	0.3447	-0.0009	-0.2464	0.0547	LOC100332943
chr23	45679363	45679383	+	TGTGGGCCCCATGCCGGAGC	0.9174	0.4102	0.8438	0.4694	0.4083	0.6027	0.3939	0.0771	-0.1322	0.0166	LOC100332943
chr23	45679381	45679401	+	GCTGGAACTACTAGCTTGAA	0.7194	0.4612	0.6439	0.3789	0.3052	0.4574	0.2353	-0.2104	-0.026	0.1129	LOC100332943
chr23	45679390	45679410	+	ACTAGCTTGAATGGGCCCCA	0.9038	0.6308	0.6927	0.4517	0.5714	0.6753	0.537	0.5135	0.5327	0.5611	LOC100332943
chr23	45679411	45679431	+	GGTGCAGGAGGGCCGCATCA	0.55	0.5163	0.7835	0.4781	0.3326	0.3924	0.5007	0.5192	0.78	0.0761	LOC100332943
chr23	45679447	45679467	+	GGAGGCTGCAGGCCCCACAG	0.5191	0.6278	0.8808	0.7454	0.6647	0.5286	0.6023	0.3489	0.0557	0.3495	LOC100332943
chr23	45679456	45679476	+	AGGCCCCACAGTGGAGGAGC	0.3547	0.4585	0.5416	0.4592	0.5026	0.6015	0.5241	-0.1567	-0.1973	0.0157	LOC100332943
chr23	45679495	45679515	+	CATCATCAGAGGTTTTAGGA	0.8092	0.5125	0.7478	0.2617	0.2763	0.5829	0.3737	-1.0913	-0.9021	0.1246	LOC100332943
chr23	45679522	45679542	+	GTGGTGCAGCAGGGGCTGTT	0.4661	0.3942	0.7009	0.5923	0.3677	0.3781	0.3355	-0.5992	-0.0084	0.0269	LOC100332943
chr23	45679748	45679768	+	CTCGCCTCATCGCCAGGGAT	0.7971	0.4034	0.5968	0.5398	0.4988	0.5723	0.3143	-0.379	-0.3934	0.0517	LOC100332943
chr23	45679777	45679797	+	CCGCAGACCACTCCCGCTCC	1.0	0.4207	0.7733	0.3407	0.3706	0.4982	0.4358	-0.066	0.0299	0.0034	LOC100332943
chr23	45701285	45701305	+	ACCGTCATGAAGGGCGTCTC	0.9155	0.4095	0.6977	0.4381	0.4106	0.3615	0.3237	-0.271	0.0969	0.0121	ednrab
chr23	45701350	45701370	+	ACTGACCATCTTGAAGCCGA	0.7518	0.5541	0.6819	0.5611	0.1427	0.539	0.5016	0.6937	0.2545	0.1724	ednrab
chr23	45704560	45704580	+	TTATCCCCACTGAAGCCTTC	1.0	0.3429	0.6513	0.0664	0.0	0.3067	0.198	-0.8892	-0.1276	0.3027	ednrab
chr23	45705095	45705115	+	CTCCACCTTGTACACATTAA	0.7429	0.4117	0.7214	0.2681	0.284	0.3419	0.0352	-1.6259	-1.0723	0.0347	ednrab
chr23	45705140	45705160	+	GAGGTCTCCGAGGGCGAGGC	0.845	0.4508	0.6773	0.54	0.5392	0.5204	0.296	-0.7362	-0.9521	0.032	ednrab
chr23	45705155	45705175	+	GAGGCTGGCGATCAGGGCGT	1.0	0.2734	0.6799	0.6212	0.6048	0.6446	0.4814	0.473	0.3185	0.0651	ednrab
chr23	45705233	45705253	+	CACAATTCCCACCACAAAGA	0.9135	0.4876	0.7214	0.2109	0.0799	0.4838	0.4126	0.0991	0.0483	0.1939	ednrab
chr23	45731017	45731037	+	GCCCGTACTGTAACCGCACA	1.0	0.5035	0.7214	0.4424	0.447	0.6283	0.3645	0.1095	-0.08	0.1007	calcrl2
chr23	45734025	45734045	+	TGTGTGATGCAGATGGCCAC	0.4675	0.5756	0.8201	0.5252	0.4268	0.6788	0.5768	0.5674	0.3536	0.1394	calcrl2
chr23	45734055	45734075	+	ATCCAGAGAGCAACAGACTG	0.3102	0.7117	0.7472	0.415	0.5591	0.6888	0.6685	0.482	-0.1062	0.1968	calcrl2
chr23	45734104	45734124	+	CACTAAAGAGAAGCTGAAGG	0.454	0.6535	0.7294	0.5267	0.4096	0.6558	0.5299	0.4961	-0.2599	0.239	calcrl2
chr23	45734660	45734680	+	GACGTATGTGATGTATTATC	0.445	0.4386	0.6256	0.4132	0.3383	0.3813	0.1945	-0.0908	1.0732	0.0778	calcrl2
chr23	45734666	45734686	+	TGTGATGTATTATCTGGCGA	0.6797	0.5597	0.7352	0.3634	0.2387	0.5979	0.4124	0.4097	-0.2197	0.3609	calcrl2
chr23	45734669	45734689	+	GATGTATTATCTGGCGATGG	0.7538	0.6349	0.7482	0.4962	0.4625	0.6303	0.5463	0.4583	-0.0653	0.1115	calcrl2
chr23	45736901	45736921	+	ACTCCTTCGCCACCATCGGC	0.6703	0.4476	0.6059	0.2077	0.0543	0.4819	0.3713	0.1307	0.0635	0.4249	calcrl2
chr23	45737407	45737427	+	TCAGGTGGGCTGTAAGCTGC	0.9116	0.4686	0.7012	0.5047	0.5031	0.6104	0.5462	0.3156	0.1926	0.0126	calcrl2
chr23	45737448	45737468	+	CCTTCTGCTCCAACTACTTC	0.9785	0.2661	0.6604	0.0747	0.0	0.3274	0.1334	-1.5031	-1.182	0.1592	calcrl2
chr23	45737491	45737511	+	CCTGCACACACTCATCATCG	0.6129	0.7315	0.7776	0.2476	0.318	0.6382	0.655	0.8033	0.1521	0.3257	calcrl2
chr23	45737523	45737543	+	TCGGAGAGCAGCAGCTCGGC	0.7698	0.4895	0.6536	0.4636	0.3158	0.5116	0.4685	0.3166	0.4218	0.063	calcrl2
chr23	45737541	45737561	+	GCTGGTATTACATCCTCGGA	1.0	0.4655	0.7006	0.5318	0.4827	0.6609	0.4602	0.2052	0.0593	0.3486	calcrl2
chr23	45740103	45740123	+	CCCCGCTGTCATGCACGCTG	0.9848	0.5749	0.7378	0.4976	0.5052	0.6423	0.6876	0.8841	0.0987	0.0683	calcrl2
chr23	45740372	45740392	+	CCCAATATACGCCGCCCTGC	1.0	0.4553	0.6505	0.2425	0.1709	0.384	0.1985	-0.5628	-0.4227	0.099	calcrl2
chr23	45812812	45812832	+	CGTAACGCGCCGCGCATTTG	1.0	0.3923	0.8521	0.4519	0.25	0.4324	0.1566	-0.8207	-0.7825	0.0249	vdra
chr23	45818995	45819015	+	AGTTTTACCTGCCCGTTCAA	0.5406	0.423	0.7303	0.3598	0.0799	0.4383	0.3075	-0.9826	-0.8319	0.3091	vdra
chr23	45821481	45821501	+	GATGCAGATCATCAACTCTC	0.6375	0.4693	0.6121	0.3172	0.105	0.4189	0.4706	0.0682	0.4992	0.1023	vdra
chr23	45821484	45821504	+	GCAGATCATCAACTCTCTGG	0.41	0.5861	0.7769	0.3933	0.4984	0.6866	0.703	0.8355	0.3422	0.2624	vdra
chr23	45822970	45822990	+	CTGATGATGTATCAGGACAG	0.686	0.736	0.7863	0.7345	0.5322	0.6366	0.6419	1.1184	0.794	0.346	vdra
chr23	45845553	45845573	+	GCGGCAGCTCAATGACCGCC	0.5631	0.4498	0.4645	0.421	0.2388	0.4683	0.3257	-0.2219	-0.5216	0.1927	lmnl3
chr23	45845583	45845603	+	CATCGAGCGGGTGCGGCAGC	1.0	0.3584	0.8203	0.4582	0.1408	0.3992	0.27	-0.3532	-0.295	0.014	lmnl3
chr23	45845616	45845636	+	ATCCTCCATGCAGATCCTGC	0.2433	0.4756	0.7356	0.109	0.2117	0.4971	0.4576	0.094	0.1034	0.0682	lmnl3
chr23	45845682	45845702	+	CCGCCTGTACGAGAGCGAGC	1.0	0.5015	0.6657	0.3332	0.1773	0.5033	0.4036	0.6614	0.5527	0.1246	lmnl3
chr23	45845703	45845723	+	GGCGGACGCGCGCAAGTCTC	0.8706	0.345	0.7295	0.573	0.3858	0.4717	0.2054	-0.32	-0.1407	0.0271	lmnl3
chr23	45848357	45848377	+	GTGTGAGCTGACTGCGGCTG	0.3329	0.4563	0.6869	0.7069	0.646	0.6308	0.544	0.3822	-0.6173	0.0692	lmnl3
chr23	45848365	45848385	+	TGACTGCGGCTGTGGATCGC	0.8175	0.4376	0.7496	0.2724	0.2464	0.5132	0.526	0.0017	-0.0338	0.0094	lmnl3
chr23	45848375	45848395	+	TGTGGATCGCTGGAGGAATC	0.776	0.444	0.8249	0.4767	0.3866	0.4498	0.2711	0.03	0.726	0.0468	lmnl3
chr23	45848438	45848458	+	TCTGAGCACAAACCGGAGGC	1.0	0.4431	0.7525	0.2727	0.2514	0.4856	0.4365	0.1763	-0.0599	0.0893	lmnl3
chr23	45849268	45849288	+	CCAGACACTTCAGGAGCAGC	0.3717	0.4409	0.5831	0.2229	0.1149	0.5035	0.4189	-0.3188	-0.4765	0.0627	lmnl3
chr23	45849287	45849307	+	CTGGACTTCCAGAAACACCT	0.9005	0.6222	0.6728	0.2795	0.3735	0.6099	0.6781	0.6435	0.5248	0.3563	lmnl3
chr23	45850138	45850158	+	TCGTCACGAGTCTCGTTTGC	1.0	0.3745	0.6183	0.2695	0.1195	0.3166	0.1799	-0.8056	-0.3783	0.0661	lmnl3
chr23	45850144	45850164	+	CGAGTCTCGTTTGCTGGAGC	1.0	0.3708	0.7356	0.3329	0.3161	0.527	0.298	-0.4431	-0.8689	0.0509	lmnl3
chr23	45850246	45850266	+	CCGCCAGTATAAAGACGAGC	1.0	0.4833	0.4849	0.3397	0.2279	0.5834	0.3703	-0.4015	-0.469	0.1507	lmnl3
chr23	45851446	45851466	+	GGCAGGAACTAAACTCCGAC	0.6245	0.4837	0.682	0.2836	0.3694	0.5927	0.3486	-0.1686	-0.1704	0.3982	lmnl3
chr23	45852730	45852750	+	GTGTCTGGAGGCGCGTGTGC	0.3473	0.4534	0.6466	0.4585	0.4288	0.5988	0.3962	0.3651	0.3361	0.0464	lmnl3
chr23	45852874	45852894	+	GCTGGACGTCAAGCTGATGC	0.5807	0.4874	0.7919	0.1831	0.241	0.6081	0.5809	0.7865	0.3544	0.1809	lmnl3
chr23	45852880	45852900	+	CGTCAAGCTGATGCTGGACA	0.5962	0.6006	0.7777	0.4834	0.3945	0.6166	0.459	0.0107	-0.4213	0.2106	lmnl3
chr23	45852907	45852927	+	CAACGCCTACCGCAAGATGC	0.9355	0.4865	0.7154	0.1849	0.1954	0.5432	0.5072	0.144	0.0915	0.0477	lmnl3
chr23	45861470	45861490	+	GTCAGGCTTCATCCTGAATC	1.0	0.4105	0.7591	0.346	0.317	0.4061	0.3071	-0.7493	-0.3585	0.0258	syap1
chr23	45861506	45861526	+	CAAGAAGATCTCAGAGTCTG	0.6866	0.5846	0.6386	0.6084	0.427	0.6261	0.5904	0.7232	0.261	0.0441	syap1
chr23	45862761	45862781	+	TTTCCTCTTTCAGACCATTT	0.4712	0.2587	0.6937	0.3122	0.0	0.2402	0.0002	-1.4695	-0.8371	0.0198	syap1
chr23	45862797	45862817	+	GGAACAGGAAAAGTTTGTCC	0.3559	0.5309	0.6374	0.2959	0.2588	0.6607	0.5755	0.3936	0.4827	0.0631	syap1
chr23	45862915	45862935	+	TAGATGTAGCCGTGCCGCCG	0.6786	0.5217	0.7909	0.5937	0.4266	0.6861	0.5589	0.5125	-0.1147	0.0926	syap1
chr23	45863272	45863292	+	TTCCTGCGGGATCCTCCGGC	1.0	0.4353	0.7387	0.4087	0.404	0.5808	0.3684	-0.2774	-0.6	0.0597	syap1
chr23	45864678	45864698	+	GGGTGAAGGAGGACGTGTTC	0.6011	0.3682	0.7211	0.4805	0.4742	0.5642	0.1868	-0.5143	0.1582	0.0088	syap1
chr23	45871115	45871135	+	GTCGTTCCTGCAGTCGCTGC	0.875	0.3783	0.7356	0.3282	0.3262	0.5627	0.5352	-0.3955	-0.7568	0.0262	fbxl5
chr23	45871169	45871189	+	GATCGAGAACGAGTGCATCA	0.9771	0.5912	0.7777	0.2008	0.1053	0.5143	0.6503	0.6388	0.6684	0.1686	fbxl5
chr23	45872506	45872526	+	GCAGCAGCTGAAGGAGCGAC	0.2929	0.5322	0.4787	0.5891	0.5428	0.6459	0.5433	0.5056	0.3625	0.3579	fbxl5
chr23	45872770	45872790	+	GGTGTATCAGCCGATGCTGA	0.8661	0.5688	0.7777	0.42	0.2637	0.5833	0.5047	0.6671	0.2225	0.1737	fbxl5
chr23	45872945	45872965	+	TACTCCGACCATGAGAAGAC	0.6535	0.5375	0.5695	0.2235	0.3275	0.6045	0.4989	0.4106	0.4646	0.0696	fbxl5
chr23	45874385	45874405	+	GTGCTCAGGTGTGCAGCGTC	0.6687	0.3866	0.6194	0.6159	0.533	0.5943	0.4053	-0.2095	-0.18	0.009	fbxl5
chr23	45874439	45874459	+	GGCACCTGTACCCGGTGCGC	0.2007	0.303	0.609	0.1258	0.3093	0.4554	0.3812	-0.3511	-0.5067	0.0185	fbxl5
chr23	45877070	45877090	+	TCTGCAGGTGAGTATTACAG	0.5912	0.6617	0.8106	0.6269	0.5996	0.7092	0.7691	1.3065	0.9047	0.8612	fbxl5
chr23	45877110	45877130	+	ATCTGGAGCCGGATGATGAT	0.9691	0.4783	0.7101	0.3222	0.3177	0.4555	0.4365	-0.4309	0.1602	0.2723	fbxl5
chr23	45877133	45877153	+	ATAAAGAGTCTCCAGGACGA	0.7919	0.6102	0.7449	0.3397	0.2585	0.6212	0.6834	1.2292	1.0345	0.6275	fbxl5
chr23	45877171	45877191	+	GTGGGACGAGGATGCAGACG	0.5308	0.6327	0.7485	0.6641	0.6558	0.7155	0.6349	1.2285	0.4497	0.1125	fbxl5
chr23	45877478	45877498	+	CAGAAGCTGCTGCCAGCCGT	0.6957	0.4389	0.7247	0.5643	0.4437	0.6203	0.492	0.348	0.2837	0.0706	fbxl5
chr23	45877504	45877524	+	CTCGGTGCGCTCGCTCAGCC	0.7972	0.4011	0.7293	0.3821	0.3576	0.3808	0.149	-1.3993	-1.6231	0.0189	fbxl5
chr23	45877534	45877554	+	CTCCACGCTCTCCAGCAAGA	0.9112	0.6042	0.7497	0.4043	0.1025	0.4417	0.3723	-0.0018	0.0304	0.2093	fbxl5
chr23	45877897	45877917	+	GTGTCCCAATCTGACCCATC	0.9571	0.4544	0.6041	0.534	0.3992	0.4146	0.273	-0.3577	0.5187	0.069	fbxl5
chr23	45878878	45878898	+	CTCCTCCAGCTGGTGTGCGT	0.8877	0.3942	0.7828	0.3855	0.332	0.5713	0.3879	-0.3463	-0.4536	0.0618	fbxl5
chr23	45878888	45878908	+	TGGTGTGCGTTGGGTGCGTG	0.4686	0.4788	0.6853	0.7018	0.6787	0.643	0.3717	-0.2149	-0.9551	0.0444	fbxl5
chr23	45878965	45878985	+	GAAGATCCTCTCTGTGGGTT	0.7909	0.2334	0.6159	0.4821	0.3686	0.4988	0.2995	-0.8412	-1.0869	0.0144	fbxl5
chr23	45879055	45879075	+	GGAGCCCCGCCTCCAGCCAA	0.7604	0.4635	0.6409	0.6475	0.5395	0.6532	0.5144	0.2272	-0.1381	0.1299	fbxl5
chr23	45890029	45890049	+	GACACTCTCGACCCAAAACC	1.0	0.4361	0.5983	0.1843	0.4343	0.6313	0.5216	0.0792	-0.0764	0.2514	ftr92
chr23	45890041	45890061	+	CCAAAACCTGGGCCCACCAC	0.4936	0.4867	0.7828	0.5938	0.2225	0.4457	0.5172	-0.2306	-0.2116	0.0806	ftr92
chr23	45890079	45890099	+	TCAGGGTACGGCTGGAGGTC	0.3491	0.2449	0.6678	0.4862	0.5075	0.5503	0.3431	-0.3379	-0.2244	0.0049	ftr92
chr23	45890128	45890148	+	CCCATAAACGAAGGCTCCTG	1.0	0.5926	0.706	0.4141	0.5499	0.6444	0.3213	-0.0858	-0.6581	0.0345	ftr92
chr23	45890139	45890159	+	AGGCTCCTGTGGGCCGTGTT	0.7706	0.2779	0.7482	0.6838	0.4599	0.274	0.137	-1.2046	-0.9253	0.0141	ftr92
chr23	45890169	45890189	+	CTTAAAGGAACCAGAACTGA	0.7966	0.5336	0.6111	0.3971	0.2417	0.5976	0.4763	-0.0103	-0.2771	0.2525	ftr92
chr23	45893270	45893290	+	CTGTGAGTTAGTGGTCAGGC	0.4898	0.4664	0.5543	0.2832	0.4029	0.5832	0.4164	-0.5664	-0.6215	0.0133	ftr92
chr23	45895736	45895756	+	TCCTGAGCTTTTGGATCTCC	0.4175	0.3083	0.5214	0.2609	0.3882	0.4812	0.1405	-1.3233	-1.3604	0.0195	ftr92
chr23	45895817	45895837	+	GCAGATTCATCATCTCTGTG	0.4667	0.6621	0.7281	0.3296	0.4045	0.6592	0.6619	0.886	0.3278	0.5176	ftr92
chr23	45895844	45895864	+	TCCGTATAAAGCTGAGCATT	1.0	0.3739	0.5547	0.4305	0.2619	0.3713	0.2035	-0.7794	-0.3572	0.0079	ftr92
chr23	45919661	45919681	+	GCGGCTCGTAAAGATCCCGC	1.0	0.5873	0.6516	0.3412	0.5189	0.6561	0.603	0.4073	0.2181	0.4889	abcg2a
chr23	45920493	45920513	+	GCGTCAGGATGATGTAGTGA	1.0	0.5931	0.5332	0.4437	0.4754	0.6566	0.522	0.3497	0.1401	0.1628	abcg2a
chr23	45920965	45920985	+	GTGGGGACGCAGCTGATTCG	1.0	0.5352	0.8902	0.5103	0.6164	0.681	0.6344	0.7652	0.3896	0.1496	abcg2a
chr23	45921006	45921026	+	GAAGAGGACGAACATCGGTA	0.8725	0.5935	0.7103	0.4756	0.5421	0.673	0.6526	0.7328	0.6209	0.3161	abcg2a
chr23	45921039	45921059	+	CGATCCGCCGGTGCTGTTTC	0.4394	0.1726	0.6608	0.3604	0.1346	0.3081	0.1264	-1.6827	-1.1855	0.0166	abcg2a
chr23	45925291	45925311	+	CGACAGCCTGACGCTGCTGG	0.6881	0.4777	0.8571	0.5895	0.5074	0.6514	0.4502	0.6466	-0.0137	0.1859	abcg2a
chr23	45925303	45925323	+	GCTGCTGGTGGGAGGAAAAC	0.4492	0.3514	0.6984	0.6574	0.2851	0.3728	0.3436	-0.3132	0.281	0.1892	abcg2a
chr23	45925313	45925333	+	GGAGGAAAACTGGTGTACCA	0.9144	0.5613	0.7544	0.2831	0.5245	0.7099	0.6919	0.8185	0.5915	0.3249	abcg2a
chr23	45926196	45926216	+	TAACCCTGCTGATTTCTTCC	0.5043	0.3269	0.6657	0.1401	0.0624	0.3188	0.2461	-0.7509	-0.2334	0.0638	abcg2a
chr23	45926209	45926229	+	TTCTTCCTGGATGTGATCAA	0.3861	0.4975	0.6739	0.535	0.1882	0.5156	0.4508	-0.2203	-0.1299	0.1721	abcg2a
chr23	45927006	45927026	+	GAAGGGTATCGAGGACCGTC	1.0	0.5021	0.572	0.4889	0.5206	0.6174	0.5535	0.2236	0.5628	0.1059	abcg2a
chr23	45927009	45927029	+	GGGTATCGAGGACCGTCTGG	1.0	0.6273	0.7578	0.5817	0.6762	0.7076	0.5391	0.8558	0.3528	0.144	abcg2a
chr23	45927146	45927166	+	CCTTCTGCCATCAGTTCCAC	0.9607	0.358	0.5896	0.3287	0.1716	0.4955	0.3437	-0.5567	-0.4698	0.1396	abcg2a
chr23	45929138	45929158	+	GATTGGTGTGATGATTTTTC	0.7088	0.2628	0.7396	0.2845	0.2216	0.3058	0.0502	-1.3446	-0.8731	0.0899	abcg2a
chr23	45929151	45929171	+	ATTTTTCTGGCTCTGGTGGT	0.6545	0.3672	0.6673	0.4092	0.0	0.3423	0.2727	-0.9469	-1.0942	0.0575	abcg2a
chr23	45929166	45929186	+	GTGGTTGGAGCCATATTCTT	0.9322	0.3616	0.654	0.6314	0.444	0.4003	0.1372	-0.4954	0.4603	0.0831	abcg2a
chr23	45929171	45929191	+	TGGAGCCATATTCTTTGGAG	0.5995	0.5369	0.7281	0.5674	0.437	0.6233	0.4127	0.5007	0.1245	0.089	abcg2a
chr23	45944901	45944921	+	AGGGCCAGCGCACCTTCAGC	1.0	0.4551	0.7083	0.3286	0.2455	0.4703	0.2839	-0.3155	-0.0278	0.0527	mcoln3b
chr23	45944932	45944952	+	CTTCAGCACGGATCCGCTGA	1.0	0.5934	0.8155	0.4141	0.4116	0.5905	0.4613	-0.084	-0.32	0.0522	mcoln3b
chr23	45947781	45947801	+	CTCCACCGTCTCCAGGTTTA	0.6422	0.1884	0.7497	0.2921	0.2534	0.3205	0.1743	-1.3709	-0.4922	0.0252	mcoln3b
chr23	45948161	45948181	+	GGGTAAATCAGAGAACACTC	0.2012	0.5778	0.564	0.3167	0.3797	0.6777	0.5464	0.5464	0.6635	0.2152	mcoln3b
chr23	45949739	45949759	+	GTCGATGTCGAAGGTTTCGT	1.0	0.5088	0.6647	0.2825	0.3391	0.5605	0.3928	0.218	0.3191	0.514	mcoln3b
chr23	45949762	45949782	+	CCGGTGAGATGCTGCCGTTG	0.9455	0.5848	0.7579	0.7966	0.647	0.6432	0.5563	0.4456	0.0195	0.0189	mcoln3b
chr23	45949774	45949794	+	TGCCGTTGTGGTAAAACTGC	0.8442	0.5287	0.6398	0.2362	0.3651	0.6014	0.5147	0.0569	-0.1901	0.1582	mcoln3b
chr23	45950070	45950090	+	GACGTCCAGCTGTGTGTAGA	0.9316	0.4818	0.7119	0.5192	0.2989	0.5048	0.3395	0.045	-0.036	0.0214	mcoln3b
chr23	45967505	45967525	+	CCCTGTTAAACAGGCTGTAC	0.8991	0.4343	0.5889	0.3522	0.2502	0.3508	0.2409	-1.1252	-0.6459	0.0188	wdr63
chr23	45967990	45968010	+	CTACGGTCAGAGCTTCTACC	1.0	0.5457	0.8063	0.266	0.3533	0.5824	0.6299	0.4006	0.7558	0.6668	wdr63
chr23	45969587	45969607	+	CAGGTACAGTGTGTGTCCTC	0.3917	0.3173	0.7214	0.5682	0.5024	0.5347	0.4228	-0.3487	-0.1937	0.0107	wdr63
chr23	45969600	45969620	+	TGTCCTCTGGGGCGGCGCTC	0.8826	0.2279	0.7126	0.3869	0.1746	0.4004	0.0289	-0.6581	-0.5229	0.01	wdr63
chr23	45969635	45969655	+	CTTCTCTGACCGTAACGCTC	0.6977	0.4875	0.7292	0.2202	0.2022	0.5276	0.4916	-0.1761	-0.1417	0.1705	wdr63
chr23	45969640	45969660	+	CTGACCGTAACGCTCTGGAC	1.0	0.5169	0.65	0.405	0.4406	0.6184	0.5266	0.3675	0.4387	0.1509	wdr63
chr23	45969701	45969721	+	GAGCTTCAGCATCACACGCA	0.4776	0.5969	0.6726	0.5015	0.3543	0.6505	0.5549	0.7478	0.5095	0.2155	wdr63
chr23	45971601	45971621	+	CAGACGTGTTTTGTGACGAC	0.6069	0.4871	0.6122	0.5484	0.3149	0.5009	0.3192	-0.6583	-0.743	0.266	wdr63
chr23	45971635	45971655	+	TGAGGACGACGCTTCACTGA	1.0	0.5658	0.7497	0.4331	0.5179	0.657	0.5571	0.3081	0.2314	0.0595	wdr63
chr23	45971721	45971741	+	AAACCATCAGCCATGTGCAG	0.4703	0.6223	0.7354	0.4216	0.0874	0.5422	0.4887	0.6813	0.2953	0.2847	wdr63
chr23	45972141	45972161	+	TCGTGCTGCAGGAGTGATTG	0.5476	0.5877	0.7341	0.6254	0.5138	0.6409	0.5552	0.2762	-0.2181	0.0999	wdr63
chr23	45972153	45972173	+	AGTGATTGTGGTGTCCATGA	0.4263	0.586	0.7636	0.5711	0.55	0.6434	0.6531	0.8534	1.0118	0.1754	wdr63
chr23	45972168	45972188	+	CATGATGGAGAGACTGTCTC	0.624	0.4869	0.8108	0.441	0.4239	0.483	0.4373	-0.1336	0.0224	0.0508	wdr63
chr23	45972227	45972247	+	ACCCCTCACACATCCTGTTC	0.8574	0.3141	0.6657	0.2578	0.2233	0.37	0.2973	-0.5966	0.2241	0.0204	wdr63
chr23	45972869	45972889	+	ATCGCCGGCGGCTGCATGAA	1.0	0.4118	0.6028	0.5414	0.3584	0.4436	0.3316	-0.3075	0.0103	0.0282	wdr63
chr23	45974345	45974365	+	TGTGTTTACAGGTAGTATTA	0.3253	0.3544	0.7824	0.2114	0.2175	0.4003	0.2222	-0.6535	0.1668	0.0365	wdr63
chr23	45974364	45974384	+	ATGGGATATTTCAGCACATG	0.3916	0.5425	0.706	0.5568	0.3741	0.5768	0.3128	-0.1796	-0.4271	0.0321	wdr63
chr23	45975905	45975925	+	CAAAAGCGATGCGACTCCAG	0.6653	0.6323	0.8288	0.5493	0.4471	0.6325	0.4833	0.5617	0.0882	0.1503	wdr63
chr23	45975927	45975947	+	GTCCGCTACTGTGCTGTATC	0.4624	0.3307	0.7497	0.2945	0.4056	0.4004	0.2817	-0.7966	-0.3432	0.0071	wdr63
chr23	45975970	45975990	+	CCCCAATCACAGATATCCAG	0.413	0.6856	0.7283	0.4772	0.3825	0.6483	0.6208	0.8349	0.375	0.5156	wdr63
chr23	45976114	45976134	+	CAACAAATTAGGGACTCCAG	0.6216	0.7113	0.8099	0.526	0.4562	0.5827	0.3762	0.3717	0.1296	0.0902	wdr63
chr23	45976144	45976164	+	GAGCCGGACATCAGTTCAGC	0.9813	0.5319	0.6326	0.2617	0.2914	0.5275	0.4033	-0.0223	0.3552	0.1054	wdr63
chr23	45976164	45976184	+	TGGTCACGTGTGCTCCTGAC	0.9615	0.4462	0.6025	0.5976	0.5076	0.5791	0.498	0.1472	0.232	0.1288	wdr63
chr23	45978454	45978474	+	ATTCCAGCTGTGTGTTATTC	0.2797	0.1898	0.6842	0.1566	0.1509	0.3176	0.0846	-1.4738	-0.7182	0.0085	wdr63
chr23	45978479	45978499	+	TCTTCGGGCTCCTCGAGTCA	1.0	0.4845	0.7124	0.5177	0.2582	0.5515	0.5158	0.0374	-0.0856	0.1444	wdr63
chr23	45978527	45978547	+	GAAACAAGAGGAAAAGCCTC	0.6108	0.5004	0.5558	0.2706	0.3638	0.6059	0.5817	0.2203	0.0764	0.125	wdr63
chr23	45978577	45978597	+	TCACACACCTCAACCTGACC	0.4053	0.478	0.7356	0.1309	0.1777	0.5095	0.5234	0.2566	0.3037	0.0766	wdr63
chr23	46007289	46007309	+	GAGACGCCACACGCTTCAGG	1.0	0.6334	0.7873	0.5157	0.4655	0.672	0.585	0.9842	0.4225	0.2124	syde2
chr23	46008736	46008756	+	CCAGCAGGCTGACGGTGAGC	0.3781	0.3803	0.6232	0.2879	0.2153	0.5293	0.3382	-0.1111	-0.0955	0.044	syde2
chr23	46008747	46008767	+	ACGGTGAGCTGGGAGTCGGC	0.6347	0.4838	0.7576	0.5425	0.4805	0.5928	0.495	0.2684	0.2989	0.1372	syde2
chr23	46008797	46008817	+	CAGCAGCGGCCGCTTCATCA	1.0	0.5563	0.8347	0.4322	0.4233	0.6161	0.6028	0.2968	0.5265	0.0159	syde2
chr23	46011736	46011756	+	CCTGTGATGACGTTAATGTC	0.7413	0.5209	0.6898	0.3722	0.4154	0.5661	0.5073	0.3621	0.5221	0.0638	syde2
chr23	46019331	46019351	+	CCACCCCGAACACCTGCATT	0.6132	0.3363	0.6941	0.2643	0.2914	0.3549	0.2372	-0.8721	-0.4512	0.0702	syde2
chr23	46019424	46019444	+	GCTCCAGACGCACTGCCAGC	0.9091	0.4238	0.7221	0.2264	0.0	0.433	0.3149	-0.0667	-0.0621	0.3526	syde2
chr23	46019565	46019585	+	CCAGCTCGATATTAAAGGTG	0.8744	0.5881	0.5767	0.4444	0.5736	0.7074	0.6199	0.7074	0.2615	0.2932	syde2
chr23	46019638	46019658	+	ATTGACCGAGTCCACCTGAA	1.0	0.5758	0.7431	0.5367	0.2956	0.4754	0.4737	0.5894	0.9097	0.3628	syde2
chr23	46019738	46019758	+	GAAATATAAGTTAGGCACTT	0.4095	0.5855	0.608	0.4315	0.1527	0.2857	0.3573	-0.229	0.4118	0.0608	syde2
chr23	46019821	46019841	+	GGGACTTCCACCGTTTCCGT	1.0	0.4587	0.6657	0.3693	0.4052	0.6279	0.4372	-0.4866	-0.5399	0.1515	syde2
chr23	46020000	46020020	+	TTGAAACACTGCTGTCCAGA	0.4103	0.6222	0.6505	0.3735	0.1329	0.4768	0.2225	-0.4863	-0.5789	0.1123	syde2
chr23	46020025	46020045	+	TCGCCAGATCACGTTTCCGC	1.0	0.5269	0.6657	0.2588	0.0379	0.4964	0.416	0.1151	-0.0093	0.0438	syde2
chr23	46020037	46020057	+	GTTTCCGCTGGCCAAAGCCG	0.6787	0.5953	0.6769	0.3964	0.3995	0.6702	0.623	0.6358	-0.2388	0.7739	syde2
chr23	46020061	46020081	+	CACGCCAGCAGGGGGCAGTC	0.7125	0.3796	0.6217	0.5272	0.0899	0.0317	0.1866	-1.1004	-0.7603	0.0166	syde2
chr23	46020109	46020129	+	GACTCTCGGTGAGTGAGCCC	1.0	0.3193	0.6183	0.1632	0.3714	0.5784	0.5339	0.2787	0.0233	0.029	syde2
chr23	46033656	46033676	+	TCCGTTGTCCTCGTACACAT	1.0	0.6206	0.654	0.3541	0.4483	0.5504	0.4449	0.3259	0.2614	0.4751	zgc:65873
chr23	46034268	46034288	+	GGCTCTGCTGTCCCAGTCGA	1.0	0.4264	0.5509	0.5109	0.4969	0.6444	0.5926	0.4851	0.1597	0.097	zgc:65873
chr23	46034380	46034400	+	CGGCTCTGCTGCGGCTCGGC	0.8125	0.1584	0.6443	0.4251	0.2517	0.3457	0.1742	-1.3795	-1.4409	0.0146	zgc:65873
chr23	46034397	46034417	+	GGCTGGGGCAGACGAGGCCG	1.0	0.4727	0.6572	0.5904	0.585	0.5194	0.5043	-0.0293	-0.4987	0.3856	zgc:65873
chr23	46038506	46038526	+	GGCCTTCTGTGCGGCATCAC	1.0	0.3343	0.6789	0.4766	0.426	0.4426	0.224	-0.7874	-0.6377	0.0278	ddah1
chr23	46038515	46038535	+	TGCGGCATCACTGGAGCCGA	1.0	0.5175	0.5973	0.659	0.5454	0.6286	0.4876	0.6166	0.1778	0.1326	ddah1
chr23	46038528	46038548	+	GAGCCGATGGCGATGAGGTT	0.739	0.3838	0.6877	0.6411	0.5462	0.6512	0.3841	-0.4048	-0.0201	0.0511	ddah1
chr23	46038584	46038604	+	ACCCTCCTCTACAGGGATAG	0.499	0.522	0.7344	0.3436	0.4392	0.532	0.5145	0.1575	-0.1406	0.0537	ddah1
chr23	46038601	46038621	+	TAGTGGACACAGCGTAATCC	1.0	0.4707	0.688	0.2622	0.2569	0.602	0.5223	0.4323	0.728	0.0291	ddah1
chr23	46114573	46114593	+	CCGTAACCCTCGGAGTACCC	0.8448	0.4985	0.7211	0.2809	0.3226	0.6028	0.6486	0.1836	0.1811	0.0872	col24a1
chr23	46114658	46114678	+	TGTTGACTCTGACCTCGCTC	0.841	0.3365	0.7303	0.1587	0.2593	0.6488	0.4546	0.1122	-0.0048	0.2244	col24a1
chr23	46114667	46114687	+	TGACCTCGCTCTGGGTTTGC	1.0	0.2183	0.6232	0.1549	0.1701	0.3164	0.1734	-1.1444	-0.9139	0.0248	col24a1
chr23	46114686	46114706	+	CTGGGATCTTCCATTGTATC	0.6803	0.2818	0.7214	0.3979	0.2546	0.342	0.1437	-0.9493	-0.4855	0.0313	col24a1
chr23	46114719	46114739	+	AAGACGGCTCTGCCTGATGA	0.8294	0.4938	0.7507	0.5082	0.4754	0.6887	0.5506	0.8194	0.4804	0.1594	col24a1
chr23	46114737	46114757	+	GATGGAGATCAGATCTGGGG	0.4449	0.6432	0.8175	0.6091	0.5207	0.6622	0.528	0.6667	0.3597	0.1591	col24a1
chr23	46114807	46114827	+	TCAGCATCGAGACTCTTGCC	0.5977	0.4303	0.617	0.2231	0.2283	0.4681	0.4653	0.029	0.0478	0.1171	col24a1
chr23	46114815	46114835	+	GAGACTCTTGCCTGGGCTTC	0.2065	0.2856	0.5949	0.5034	0.2473	0.3003	0.2348	-1.0158	-0.851	0.0014	col24a1
chr23	46114818	46114838	+	ACTCTTGCCTGGGCTTCTGG	0.9761	0.5577	0.9088	0.3842	0.4645	0.6671	0.5935	0.4079	0.0087	0.2174	col24a1
chr23	46114888	46114908	+	GTATGCCGAGAGCGCAACAG	1.0	0.6627	0.7483	0.5755	0.6104	0.7159	0.7463	1.271	0.6738	0.8275	col24a1
chr23	46114910	46114930	+	GAGAGCTCGTCGATGACTGA	0.8705	0.5806	0.7686	0.5495	0.3341	0.654	0.499	0.4342	0.3648	0.2526	col24a1
chr23	46114940	46114960	+	CTGAGGGATAAGAGTCGGTG	1.0	0.5301	0.728	0.6629	0.6313	0.6949	0.5323	0.0814	-0.3066	0.016	col24a1
chr23	46114973	46114993	+	GTGATTCTGAAGAGCTTAGC	0.6973	0.4843	0.6694	0.3793	0.0899	0.4411	0.2821	-0.4202	0.1021	0.098	col24a1
chr23	46114981	46115001	+	GAAGAGCTTAGCTGGAGATC	0.3745	0.4015	0.6882	0.2885	0.3714	0.5995	0.3067	-0.0521	0.3408	0.0049	col24a1
chr23	46114993	46115013	+	TGGAGATCTGGGGATCCTGT	0.5576	0.4221	0.7686	0.4221	0.6944	0.6929	0.4333	0.0002	0.0888	0.2309	col24a1
chr23	46115045	46115065	+	TGCACTGTTTTTTAAGATAC	0.3104	0.3108	0.5274	0.2325	0.0056	0.3167	-0.0042	-1.8375	-1.5355	0.0112	col24a1
chr23	46115066	46115086	+	GGCAGTAGTGTGCCGCAGCC	1.0	0.2862	0.7198	0.3137	0.295	0.2574	0.1934	-1.6307	-1.8054	0.0518	col24a1
chr23	46115074	46115094	+	TGTGCCGCAGCCTGGGCTGA	0.2991	0.4064	0.6796	0.4294	0.238	0.3997	0.4096	-0.3269	-0.5045	0.005	col24a1
chr23	46115090	46115110	+	CTGATGGGTAGATGTCCAGC	0.9828	0.5564	0.6741	0.4142	0.3645	0.5864	0.5106	0.2256	0.2561	0.1346	col24a1
chr23	46115121	46115141	+	TCCTTCAAACTGCGGCGCTC	0.7524	0.3943	0.6361	0.326	0.0274	0.4224	0.3639	-0.3032	-0.1908	0.0252	col24a1
chr23	46115318	46115338	+	GTGAAGTCTTCCCGCCGGTG	0.8258	0.562	0.7091	0.6506	0.6083	0.6835	0.4982	0.472	-0.1805	0.0357	col24a1
chr23	46115370	46115390	+	GCCGAACTGCAGCCCGTCCC	0.9632	0.4365	0.7828	0.5086	0.4224	0.5663	0.5857	0.6307	0.5889	0.0394	col24a1
chr23	46115403	46115423	+	ACTGAACAGAAAGGCATTGT	0.7197	0.4976	0.6927	0.4292	0.2247	0.4965	0.4774	-0.0081	0.367	0.0443	col24a1
chr23	46115433	46115453	+	GGAGCTCAAGCTCACGATGA	0.4461	0.5085	0.6657	0.4672	0.4022	0.6559	0.6174	0.3476	0.1653	0.0868	col24a1
chr23	46115475	46115495	+	TGCGGGGAGGAGACCAGCGC	0.9341	0.3334	0.8205	0.4643	0.552	0.6031	0.3394	-0.1015	-0.1349	0.0225	col24a1
chr23	46115532	46115552	+	CCCCACACCGGCAGGCAGAG	0.307	0.6503	0.7139	0.2803	0.5167	0.6107	0.4777	0.2139	-0.3451	0.0385	col24a1
chr23	46115539	46115559	+	CCGGCAGGCAGAGTGGGCAC	0.5642	0.52	0.6799	0.6502	0.5901	0.6158	0.6199	0.8083	0.6731	0.038	col24a1
chr23	46167409	46167429	+	AAACACAGACAGGTGTTCAT	0.7635	0.4095	0.7686	0.4575	0.1453	0.3518	0.361	-0.3508	0.3634	0.2238	btr32
chr23	46167413	46167433	+	ACAGACAGGTGTTCATTGGA	0.7109	0.613	0.6052	0.2766	0.4908	0.6576	0.6749	0.6274	0.7814	0.0991	btr32
chr23	46175567	46175587	+	GAAGGAGAAGTCCAGCAGTG	0.84	0.698	0.7565	0.5247	0.6124	0.6957	0.7107	1.09	0.5683	0.1483	btr32
chr23	46175630	46175650	+	GTCTGATCTGCTGAGGATGA	0.3345	0.4569	0.6739	0.515	0.3977	0.6224	0.5387	0.1713	-0.1321	0.0428	btr32
chr23	46178046	46178066	+	TTGTCTCCACAGGGTTGAAG	0.6996	0.5505	0.6643	0.3145	0.2722	0.5948	0.37	0.1605	-0.1045	0.0835	btr32
chr23	46185439	46185459	+	CATCGCACTGAGAGAGGTGG	0.8304	0.4865	0.7421	0.672	0.5625	0.6143	0.4387	0.6416	-0.1111	0.3862	btr31
chr23	46186585	46186605	+	AAACTGGATGCTCGCTAGTC	0.9951	0.3357	0.6536	0.5476	0.0	0.0025	0.134	-0.7506	-0.1137	0.0024	btr31
chr23	46186588	46186608	+	CTGGATGCTCGCTAGTCTGG	1.0	0.5924	0.8052	0.4815	0.592	0.6986	0.6138	0.9506	0.5048	0.1446	btr31
chr23	46189386	46189406	+	TGCGTCCGCAGGGTTGGAGT	0.8724	0.5503	0.797	0.4114	0.4256	0.6303	0.5144	0.5147	0.3873	0.0829	btr31
chr23	46189634	46189654	+	TAATCACACTGTTAGTGTTC	0.4867	0.2873	0.5899	0.1089	0.0	0.3219	0.1717	-0.9074	-0.321	0.0027	btr31
chr23	46193384	46193404	+	CAGCTTTAGTGCTGATCCTC	0.5986	0.4518	0.5689	0.5255	0.3693	0.377	0.2995	-0.6166	-0.2387	0.0268	tgm1l4
chr23	46193708	46193728	+	GCGCACTGCAGACACTGGTG	0.491	0.5201	0.7565	0.56	0.57	0.6725	0.592	0.6722	0.2649	0.0729	tgm1l4
chr23	46193731	46193751	+	GTCCGCATCGGTACGAGCCC	1.0	0.4576	0.7497	0.1887	0.4718	0.5843	0.2699	0.0533	-0.0325	0.1849	tgm1l4
chr23	46193745	46193765	+	GAGCCCTGGCTCTGCTCCTG	0.4978	0.5594	0.6929	0.7846	0.6239	0.5972	0.4345	0.5383	-0.0171	0.0065	tgm1l4
chr23	46193824	46193844	+	TCCACGACTCGTTCCACACG	0.64	0.6806	0.759	0.2335	0.4145	0.6317	0.6437	0.9141	-0.0232	0.3675	tgm1l4
chr23	46196384	46196404	+	TCTGTACCAGACGGAGTCGC	0.9574	0.5378	0.6394	0.406	0.3556	0.5778	0.5709	0.0102	-0.2644	0.1061	tgm1l4
chr23	46196432	46196452	+	CTCGTCCAGGTAGATGTCGG	1.0	0.6461	0.8052	0.5914	0.583	0.6533	0.6646	0.6611	0.0536	0.1277	tgm1l4
chr23	46198441	46198461	+	TACCAGAGCTGACACCATTC	0.2932	0.3313	0.7591	0.2506	0.283	0.3886	0.3371	-0.5161	0.5953	0.0523	tgm1l4
chr23	46199036	46199056	+	CTGAGCAAAATTCCACGTCC	0.9214	0.5225	0.6256	0.5034	0.3065	0.5842	0.4315	-0.2062	-0.2943	0.0277	tgm1l4
chr23	46199078	46199098	+	CCCGTAGTAGATCCTCCCCA	1.0	0.6214	0.7214	0.5884	0.6181	0.6838	0.6398	1.037	0.9387	0.7355	tgm1l4
chr23	46199318	46199338	+	GGTCAGCTTATAGCAGCCGA	0.9075	0.6085	0.7055	0.5274	0.3852	0.666	0.5123	0.9016	0.4943	0.1866	tgm1l4
chr23	46199447	46199467	+	GATCAGGAGCCCGGAGCTGT	0.7144	0.469	0.6913	0.4581	0.4137	0.5983	0.5859	0.5494	0.5297	0.0665	tgm1l4
chr23	46200013	46200033	+	TAGAAAGCTCCACCGTGATC	0.5422	0.3794	0.7356	0.3011	0.0422	0.4231	0.2741	0.0894	0.5098	0.0669	tgm1l4
chr23	46200050	46200070	+	GCGCACGATCAGCCGCTCGC	0.8621	0.4604	0.7828	0.304	0.0	0.4079	0.3545	-0.03	0.1691	0.1311	tgm1l4
chr23	46200864	46200884	+	TGACCTGATGCGGATGCAGA	0.8861	0.5534	0.713	0.4223	0.2246	0.5748	0.3486	0.4006	0.0512	0.1515	tgm1l4
chr23	46217073	46217093	+	GCGTGATCAGCTCGTTGTCC	1.0	0.4634	0.6172	0.3371	0.1879	0.5399	0.3556	-0.3091	-0.2132	0.0248	zgc:162858
chr23	46217083	46217103	+	CTCGTTGTCCTGGTCCTCGA	0.8123	0.4837	0.7686	0.4828	0.4612	0.5913	0.4506	-0.0244	-0.1538	0.159	zgc:162858
chr23	46219592	46219612	+	ACGGATGAATTCATGAGTTC	0.9794	0.3346	0.693	0.3643	0.1752	0.4371	0.3464	-0.5267	-0.0288	0.0285	zgc:162858
chr23	2892	2912	-	ATGGGAAGGATCCCACTTTC	0.7784	0.3117	0.6681	0.5724	0.4103	0.2941	0.0762	-1.8118	-0.3159	0.0121	twist3
chr23	2906	2926	-	CCTGCTCTTCTTCAATGGGA	0.3057	0.5601	0.5633	0.4857	0.2686	0.6261	0.4292	-0.1629	-0.539	0.1401	twist3
chr23	3035	3055	-	CCAGATTCGATGGGTTGTCC	0.9198	0.4547	0.6977	0.3503	0.359	0.5153	0.3379	-0.4387	-0.4643	0.0116	twist3
chr23	3109	3129	-	ACTCACGACGGGCACCAGAG	0.9149	0.6466	0.86	0.5138	0.5709	0.6617	0.656	0.8077	0.3276	0.3947	twist3
chr23	3157	3177	-	TTGCGTGTGGAGGTCTTCGA	1.0	0.5052	0.7828	0.6356	0.5274	0.5891	0.3569	0.0057	0.0067	0.1639	twist3
chr23	3167	3187	-	CGATCACTCGTTGCGTGTGG	1.0	0.5596	0.6879	0.6777	0.5198	0.6549	0.3891	0.0984	-0.433	0.3496	twist3
chr23	3221	3241	-	GGGAGGCGAAGGCGTCGTTC	1.0	0.2935	0.7496	0.5842	0.5023	0.481	0.3161	-0.5347	-0.1068	0.036	twist3
chr23	3232	3252	-	GATCTTTCTGAGGGAGGCGA	1.0	0.5513	0.6583	0.573	0.3128	0.5798	0.4212	0.2147	-0.2195	0.4064	twist3
chr23	3242	3262	-	AGGTGGGGATGATCTTTCTG	0.9128	0.6401	0.7813	0.5678	0.6742	0.6918	0.4868	0.2989	0.0498	0.247	twist3
chr23	27470	27490	-	AGTGGCTAAAGGAGAACTCA	0.7116	0.6046	0.6583	0.3598	0.5118	0.6798	0.6087	0.5231	0.6481	0.0488	hdac7a
chr23	27481	27501	-	CTGGCCTTCAGAGTGGCTAA	0.7164	0.6047	0.6657	0.4266	0.4451	0.4991	0.509	-0.3457	-0.1332	0.047	hdac7a
chr23	32587	32607	-	AGGGAGAAAAGCCACCCTAG	0.6837	0.7134	0.8146	0.5785	0.6342	0.6176	0.5794	0.585	0.4203	0.2627	hdac7a
chr23	32607	32627	-	CTTCCTCTTCAGAGTATTCG	0.8117	0.4185	0.7397	0.2746	0.271	0.475	0.3117	-0.5655	-0.7879	0.1345	hdac7a
chr23	33306	33326	-	GGGCCTCAGGGGCCAGTGTG	0.2763	0.4925	0.6806	0.7644	0.6323	0.5884	0.2902	0.002	-0.2227	0.0508	hdac7a
chr23	33319	33339	-	GCCTGCAGGAGAGGGGCCTC	0.8034	0.2907	0.6314	0.4847	0.4511	0.3541	0.1946	-0.3645	-0.2753	0.0025	hdac7a
chr23	36303	36323	-	CAGCAGCAGCCTGTCCCACG	0.4804	0.643	0.843	0.7718	0.6844	0.7042	0.6896	1.1168	0.5024	0.3927	hdac7a
chr23	37588	37608	-	CAAGAGTCCTCTGACCCGCA	0.8578	0.608	0.7103	0.6137	0.5087	0.6508	0.4928	0.6318	0.4883	0.2308	hdac7a
chr23	37716	37736	-	TCCTGAAAGCTGAAGCACAC	0.297	0.6213	0.6928	0.2724	0.2593	0.5977	0.4279	0.1865	0.1065	0.3223	hdac7a
chr23	39304	39324	-	GCATCTCCAAGACCAGGAGC	0.5297	0.5107	0.5367	0.2569	0.3885	0.6277	0.6215	0.7276	0.6461	0.2483	hdac7a
chr23	39310	39330	-	GGAGCAGCATCTCCAAGACC	1.0	0.5925	0.5983	0.3715	0.518	0.6854	0.6525	0.8998	0.776	0.1517	hdac7a
chr23	39535	39555	-	GCAGCAGCTGCAGCGCATAC	0.3385	0.3742	0.6941	0.4944	0.207	0.4334	0.3131	-0.3894	0.2532	0.2296	hdac7a
chr23	39694	39714	-	AGGCTCAGTGTGGTCCCCCG	1.0	0.5615	0.8383	0.7469	0.6784	0.6691	0.5154	0.8725	0.367	0.4233	hdac7a
chr23	132439	132459	-	GGTTCGGGTGAGCGCTCAGC	1.0	0.423	0.6745	0.6366	0.336	0.54	0.438	-0.0963	0.1567	0.2062	LOC101885863
chr23	132460	132480	-	TTCTGGTGTTGGAGCTGAGC	0.695	0.4238	0.6738	0.3966	0.2111	0.5265	0.277	-0.3551	-0.4612	0.0185	LOC101885863
chr23	132520	132540	-	GCAGCACCTCCACCACAGGC	0.2676	0.5767	0.5637	0.4419	0.4649	0.6441	0.6189	0.7311	0.5317	0.5227	LOC101885863
chr23	134260	134280	-	CGAACAGAGCTGCTTCATGA	0.8073	0.5655	0.6988	0.1782	0.4516	0.6946	0.551	-0.0076	0.0463	0.1265	LOC101885863
chr23	134397	134417	-	GATATTCACATCGATACCTG	0.7042	0.713	0.819	0.3874	0.4987	0.6768	0.5881	0.9206	0.4664	0.197	LOC101885863
chr23	134466	134486	-	GATCTGTCGACTCTTCTGCG	1.0	0.6561	0.8222	0.2074	0.4807	0.6926	0.7136	1.3402	0.5208	0.6696	LOC101885863
chr23	136395	136415	-	GGAGGAAGACTGAAGTCTGC	0.3354	0.5669	0.7544	0.1411	0.3826	0.6507	0.4934	0.3421	0.3758	0.218	LOC101885863
chr23	136428	136448	-	CTGAGTCCGTCTTGAGGAGG	0.366	0.4673	0.6527	0.8388	0.5975	0.604	0.5252	0.2061	-0.4063	0.0518	LOC101885863
chr23	136431	136451	-	GGGCTGAGTCCGTCTTGAGG	1.0	0.6	0.876	0.6148	0.5638	0.6978	0.6304	0.9119	0.3205	0.1863	LOC101885863
chr23	136434	136454	-	TTGGGGCTGAGTCCGTCTTG	0.8814	0.5986	0.8571	0.6643	0.6545	0.6449	0.4869	0.1047	-0.1441	0.0474	LOC101885863
chr23	136802	136822	-	GCTGTCCAGAGAGTGGCAGG	0.6339	0.6444	0.8474	0.5689	0.5655	0.6344	0.6548	1.0615	0.6207	0.2552	LOC101885863
chr23	136805	136825	-	CAGGCTGTCCAGAGAGTGGC	0.5599	0.4121	0.5117	0.5998	0.5415	0.635	0.6522	0.127	-0.1238	0.0546	LOC101885863
chr23	136824	136844	-	CGGAGGATTTCCCGCTGGTC	0.9901	0.3822	0.6395	0.7607	0.3628	0.358	0.3358	-0.3568	-0.3376	0.0086	LOC101885863
chr23	136841	136861	-	CCGTCCGGAGTCTCTGTCGG	1.0	0.602	0.7021	0.7175	0.6766	0.6796	0.6211	0.607	-0.544	0.1636	LOC101885863
chr23	138499	138519	-	GCCGGCTGACTCTGAGCTGG	0.4852	0.5772	0.6669	0.5701	0.5927	0.6452	0.6494	0.2376	-0.4531	0.1059	LOC101885863
chr23	142769	142789	-	TGTTAGTGTAAATCGCCTAC	0.8153	0.5804	0.7113	0.2482	0.0918	0.5263	0.2911	-0.2414	0.5639	0.3297	LOC101885863
chr23	142815	142835	-	GTGTGATCTTCCTCCTCCAG	0.4067	0.6311	0.7436	0.692	0.6568	0.6868	0.5095	0.5667	0.1031	0.2893	LOC101885863
chr23	143383	143403	-	TGAATCTGCTCACCTGAGGT	0.5241	0.5957	0.6868	0.2499	0.4054	0.64	0.579	0.642	0.33	0.2791	LOC101885863
chr23	144342	144362	-	TGTCGGACCCTGGAGGTCGC	1.0	0.5012	0.8627	0.3775	0.3765	0.5337	0.4066	0.4643	0.3198	0.1157	LOC101885863
chr23	144349	144369	-	GTGTGCGTGTCGGACCCTGG	0.4938	0.7136	0.805	0.7151	0.7964	0.7652	0.6351	1.4462	0.7865	0.4726	LOC101885863
chr23	144388	144408	-	CTCTTACCGGAGCTGAACGC	1.0	0.5905	0.7211	0.4064	0.3086	0.6122	0.6756	0.6486	0.3568	0.4599	LOC101885863
chr23	150799	150819	-	AGGAGACCAGTGAACTGCTC	0.5343	0.5585	0.7544	0.516	0.5033	0.6932	0.4933	0.3131	0.6485	0.0941	LOC101885863
chr23	150819	150839	-	GAACCGGCGAGGAGCCGTGA	1.0	0.5647	0.694	0.7396	0.542	0.6841	0.659	0.5232	0.4971	0.0815	LOC101885863
chr23	235818	235838	-	AGACGTACAGCTGGCTGAAG	0.8025	0.5616	0.7485	0.5567	0.5135	0.6396	0.4707	0.7529	0.42	0.0843	LOC100001805
chr23	238217	238237	-	CGGTGCTGACCTCGTACTCC	0.5571	0.4962	0.6314	0.3136	0.4307	0.5049	0.3895	-0.3069	-0.3827	0.0138	LOC100001805
chr23	238858	238878	-	TATACAGTTCCACCTCCTGG	0.6642	0.7084	0.7776	0.2799	0.5795	0.7375	0.6305	1.1294	0.5093	0.6212	LOC100001805
chr23	238906	238926	-	CAGTGCGATAACACACGGTC	1.0	0.4871	0.5435	0.5266	0.5571	0.639	0.4197	-0.0515	-0.0553	0.0309	LOC100001805
chr23	240619	240639	-	GTTAGTCTGGTGTTACCTGC	0.9059	0.46	0.715	0.4268	0.5619	0.7162	0.4053	0.2781	0.2549	0.4802	LOC100001805
chr23	241327	241347	-	CCTCGATGTCTGGCCGTGCC	0.7761	0.4097	0.7762	0.4617	0.3437	0.3415	0.3326	-0.7021	-0.9848	0.0712	LOC100001805
chr23	244662	244682	-	TCTCCAAGTCCTCCAGATCC	0.5826	0.5121	0.6405	0.2712	0.3565	0.4966	0.5971	0.0937	0.1263	0.0448	LOC100001805
chr23	244688	244708	-	GTGTGGGCTGGGCACGTTTG	1.0	0.4302	0.8427	0.776	0.6747	0.6078	0.4589	0.031	-0.0825	0.0373	LOC100001805
chr23	244731	244751	-	TCCCGCTGACGTCACTCAGC	1.0	0.4823	0.7497	0.2443	0.1197	0.2598	0.3808	-0.4696	-0.3122	0.0347	LOC100001805
chr23	244788	244808	-	CCAGCTCCTGGCTGTTATTG	0.6585	0.3665	0.6929	0.3551	0.5545	0.5191	0.3357	-0.3136	-0.4209	0.0306	LOC100001805
chr23	244856	244876	-	GGCATCTTCAGCCAGTTCTG	0.7219	0.6098	0.7911	0.2398	0.4698	0.6033	0.4755	0.3652	0.0575	0.2764	LOC100001805
chr23	244920	244940	-	GAGCCGCTTTAAACTTGCGC	0.4074	0.4463	0.6751	0.4414	0.1387	0.6008	0.3596	-0.1108	-0.3841	0.2914	LOC100001805
chr23	245011	245031	-	TTGCTTGCTCCCAGTGATTC	1.0	0.3118	0.6789	0.3781	0.1257	0.3149	0.1167	-1.2438	-0.9748	0.0394	LOC100001805
chr23	245094	245114	-	CGTTTCCGTTCTTCTCGTAA	1.0	0.5494	0.7161	0.32	0.0	0.3639	0.2454	-0.9471	-0.9855	0.1826	LOC100001805
chr23	245170	245190	-	TCGTTGCAGTTCATATCGAC	0.7638	0.4888	0.5529	0.5159	0.1678	0.4723	0.3015	-0.5536	-0.5358	0.1534	LOC100001805
chr23	245391	245411	-	GGATCTCGTTGATATCCGAG	0.5984	0.7649	0.6108	0.3852	0.5759	0.7487	0.6634	0.8748	0.2003	0.9397	LOC100001805
chr23	245485	245505	-	GGGTTTCGTTCGCTAGCCAG	1.0	0.6385	0.695	0.872	0.5273	0.6952	0.6409	0.8481	0.2596	0.4328	LOC100001805
chr23	245506	245526	-	TCTCCAGCTGCGGACAGCGA	0.6214	0.5103	0.7693	0.4692	0.4574	0.6483	0.5895	0.5271	0.267	0.0677	LOC100001805
chr23	267464	267484	-	AGGACGCCTGTGCTAAAATG	0.501	0.5593	0.7246	0.58	0.6505	0.7515	0.6919	0.7951	0.5423	0.2473	LOC100334911
chr23	267484	267504	-	CAGAGGAACGGAGTCGACGC	0.7178	0.6142	0.7591	0.5752	0.5422	0.6721	0.7156	0.9021	0.4712	0.1154	LOC100334911
chr23	267501	267521	-	ATGCTCATTAAAGAGCTCAG	0.3538	0.7295	0.7627	0.5401	0.4562	0.6511	0.6726	0.9162	0.6449	0.4154	LOC100334911
chr23	268744	268764	-	CTTTGAGGCCTGCAGTTACG	1.0	0.6396	0.8471	0.4009	0.2477	0.5142	0.3843	0.1583	-0.0383	0.5757	LOC100334911
chr23	268759	268779	-	GCCTGAGAAGCTGATCTTTG	0.5059	0.4649	0.7436	0.3685	0.4759	0.4964	0.2737	-0.5	-0.4069	0.1206	LOC100334911
chr23	268855	268875	-	GTTCCTGCAGGAGCGATATG	1.0	0.6037	0.8059	0.3657	0.4981	0.6178	0.5578	0.8227	0.4975	0.36	LOC100334911
chr23	270681	270701	-	CAATGACAGAACGCAGACGC	0.8284	0.6224	0.6065	0.4149	0.4069	0.6327	0.6232	0.5157	-0.0153	0.0898	LOC100334911
chr23	270743	270763	-	GGGGACTCTGGGAAGAGGAG	0.5588	0.5365	0.7895	0.5325	0.706	0.7198	0.4253	0.1975	0.2158	0.158	LOC100334911
chr23	270748	270768	-	CTGCAGGGGACTCTGGGAAG	0.4396	0.4779	0.843	0.8062	0.5995	0.5941	0.4651	0.0618	-0.0108	0.0154	LOC100334911
chr23	270843	270863	-	CACTCTTCTTCTGCAGTGTC	0.5039	0.3189	0.4737	0.5051	0.2773	0.4013	0.197	-1.3806	-1.3585	0.0349	LOC100334911
chr23	271656	271676	-	ACTCGCTGAACGGCCCTATG	1.0	0.5634	0.9088	0.4966	0.5777	0.5181	0.4215	0.5802	0.4179	0.1646	LOC100334911
chr23	271696	271716	-	AGATCACGTTATTGGGCCAC	0.8867	0.5339	0.5191	0.5885	0.3292	0.557	0.5412	0.3647	0.2633	0.0601	LOC100334911
chr23	274140	274160	-	TGACCCCTATATTAATGCCA	0.6855	0.556	0.5558	0.3237	0.2745	0.6726	0.4743	0.8248	0.684	0.6092	LOC100334911
chr23	280047	280067	-	GCACCCCAAACTCAACGAAC	1.0	0.5219	0.5841	0.2434	0.0758	0.4739	0.3625	-0.1729	0.0397	0.2733	LOC100334911
chr23	280145	280165	-	ACGAACATCGCTGATAATAA	0.9699	0.3922	0.7214	0.3814	0.1854	0.4533	0.1936	-0.0407	0.4822	0.1545	LOC100334911
chr23	281922	281942	-	ACGCGGCTCTCAATGGACAC	0.7746	0.6238	0.7591	0.6417	0.5355	0.65	0.5838	0.7664	0.5612	0.411	LOC100334911
chr23	281994	282014	-	GCTTGTTTTGCAGTATCTGG	0.5305	0.5328	0.69	0.4225	0.2853	0.6485	0.462	-0.7574	-1.0136	0.2633	LOC100334911
chr23	306619	306639	-	ACACGCTCTCCAGTCTGCTC	0.9309	0.4936	0.7497	0.3113	0.2016	0.6012	0.4972	0.6474	0.8901	0.1616	LOC100334911
chr23	310609	310629	-	TCCACCGATGTGCCCGCTTC	1.0	0.2937	0.713	0.4819	0.3913	0.3712	0.1969	-0.4907	-0.2555	0.0112	taf11
chr23	310693	310713	-	ACAGCAGTCTGTCCCGCAGC	0.6466	0.4145	0.6799	0.4233	0.4187	0.5934	0.4333	-0.0636	0.0269	0.0702	taf11
chr23	310887	310907	-	ACTTTCAGCTTTTTGGCAGG	0.4665	0.4833	0.7574	0.4555	0.0	0.3732	0.1783	-1.3955	-1.6265	0.2704	taf11
chr23	311142	311162	-	ACTCTTTTAATAGCTGCCTT	0.874	0.3908	0.7352	0.2749	0.0337	0.3641	0.0951	-1.4554	-1.2898	0.1155	taf11
chr23	328053	328073	-	CCGTGCTGATCCTGGGAATG	1.0	0.5934	0.6869	0.5553	0.6732	0.6171	0.5491	-0.1902	-0.85	0.0291	uhrf1bp1
chr23	328191	328211	-	TTGTGTCTCAATCCTGATGG	0.5623	0.6432	0.7436	0.5899	0.4374	0.6405	0.5277	0.3255	-0.2903	0.2129	uhrf1bp1
chr23	328261	328281	-	GGCTCGCCGAAGATTTGACT	0.878	0.5568	0.6749	0.2547	0.3498	0.6312	0.3708	-0.3604	-0.2041	0.0709	uhrf1bp1
chr23	328282	328302	-	GGATGAAGGACTACCTTGGC	1.0	0.5289	0.6251	0.3272	0.5539	0.6327	0.3539	-0.0927	-0.0132	0.0324	uhrf1bp1
chr23	328296	328316	-	TATAGCTCTTTTAAGGATGA	0.4667	0.4595	0.7352	0.2981	0.1858	0.5938	0.2129	-0.9673	-0.9548	0.0224	uhrf1bp1
chr23	328303	328323	-	ATCAGTTTATAGCTCTTTTA	0.5788	0.0458	0.7261	0.3278	0.1622	0.3198	0.0123	-2.0659	-1.2986	0.059	uhrf1bp1
chr23	328458	328478	-	ATCCCCTTCTAGATTTAGCC	0.7215	0.5193	0.6358	0.1324	0.0	0.0721	0.2013	-1.0515	-0.8577	0.2542	uhrf1bp1
chr23	328580	328600	-	GGCGCTCGTCGAGGACTCCG	1.0	0.6079	0.6113	0.4684	0.6488	0.7126	0.5616	0.6039	-0.1835	0.1783	uhrf1bp1
chr23	328589	328609	-	GGTTTTGACGGCGCTCGTCG	1.0	0.545	0.8141	0.3693	0.4001	0.6927	0.4801	-0.3284	-0.8889	0.3165	uhrf1bp1
chr23	328647	328667	-	CAAACGTCTGTCTCGCTCTC	0.7568	0.449	0.6893	0.5347	0.0599	0.2876	0.2398	-0.77	-0.3989	0.0296	uhrf1bp1
chr23	330749	330769	-	CCTGGATGCAACACAGCTGA	0.4741	0.5725	0.6961	0.468	0.3568	0.6384	0.5044	0.3497	-0.0218	0.2683	uhrf1bp1
chr23	330806	330826	-	CAAAGCTTTTTACCACCTGC	0.748	0.5175	0.6256	0.1949	0.1345	0.4936	0.0983	-1.165	-1.3885	0.092	uhrf1bp1
chr23	330843	330863	-	TGTTTTCACGAGGTTTACAC	0.5826	0.5841	0.7491	0.396	0.0483	0.5198	0.3343	-0.8397	-0.8157	0.4206	uhrf1bp1
chr23	331254	331274	-	CCTGACATCCCTGGACTTCC	0.2665	0.2357	0.6394	0.4208	0.2789	0.393	0.2188	-0.8237	-0.315	0.062	uhrf1bp1
chr23	331370	331390	-	CCACTGGAGGCCGACACAGC	0.982	0.5183	0.7875	0.5149	0.3303	0.4988	0.3681	-0.3706	-0.3463	0.0337	uhrf1bp1
chr23	331383	331403	-	TTGCTTTAGGTGTCCACTGG	0.6805	0.5751	0.8241	0.7491	0.3955	0.5482	0.3886	0.3022	0.0832	0.1638	uhrf1bp1
chr23	333423	333443	-	GGACGATCTGGACATCCATC	0.795	0.5321	0.7356	0.43	0.4648	0.5664	0.4364	0.1663	0.9188	0.5936	uhrf1bp1
chr23	333492	333512	-	TTTCAGCCCCGAGCGGACTC	1.0	0.4671	0.8438	0.4446	0.0	0.4025	0.5356	-0.0848	0.0517	0.0552	uhrf1bp1
chr23	334966	334986	-	CTCTCCAGCCAGAAAAATTA	0.8457	0.2935	0.5697	0.1258	0.0	0.2459	0.1801	-1.2127	-0.7452	0.058	uhrf1bp1
chr23	335048	335068	-	AACTTCTGCAGGACTTCCAG	0.3325	0.585	0.7908	0.5115	0.5398	0.7004	0.5353	0.494	0.2713	0.2967	uhrf1bp1
chr23	335059	335079	-	GTGGGCATCAAAACTTCTGC	0.3929	0.4907	0.7214	0.2127	0.3457	0.6033	0.4074	-0.1987	-0.153	0.2614	uhrf1bp1
chr23	335697	335717	-	TATTACCCGTTTCACAGGCC	1.0	0.5068	0.6673	0.5459	0.0	0.4329	0.3524	-0.0579	-0.3862	0.1133	uhrf1bp1
chr23	335735	335755	-	GTGCAATGCAGCTGACCTTC	0.5931	0.3517	0.5831	0.4639	0.3194	0.3963	0.162	-1.0483	-0.0719	0.0586	uhrf1bp1
chr23	335758	335778	-	AGCTCCTCTTCCAGGCACAC	0.6131	0.5567	0.5474	0.5034	0.4153	0.6193	0.5605	0.3821	0.3305	0.1304	uhrf1bp1
chr23	335766	335786	-	ACAGATGAAGCTCCTCTTCC	0.7194	0.399	0.7356	0.3264	0.3599	0.4868	0.3957	-0.4938	0.3399	0.024	uhrf1bp1
chr23	336328	336348	-	CTGCAACGACAGCTCTTCAG	0.8061	0.6413	0.8383	0.5914	0.6131	0.6907	0.6784	0.95	0.7038	0.3436	uhrf1bp1
chr23	336394	336414	-	TTTCGATCTGCATGATGTGA	0.5261	0.5705	0.6252	0.4764	0.0	0.3996	0.2787	-0.407	-0.5158	0.0281	uhrf1bp1
chr23	338964	338984	-	CATGGCTGCGGACACACTGC	0.8108	0.5597	0.8061	0.3623	0.4387	0.609	0.6454	0.3264	0.2436	0.0973	uhrf1bp1
chr23	339018	339038	-	CTACGCCAAATCTCTGAGCG	1.0	0.6285	0.7565	0.3219	0.4178	0.5971	0.503	0.595	-0.2707	0.6533	uhrf1bp1
chr23	339744	339764	-	TACGCATCGCTCTCAAACGC	1.0	0.4774	0.5983	0.265	0.2698	0.6379	0.5511	0.754	0.3034	0.0992	uhrf1bp1
chr23	339772	339792	-	CTACGACTCATTACTAACCA	0.955	0.6521	0.7214	0.4005	0.5027	0.6597	0.6527	0.3897	0.0637	0.762	uhrf1bp1
chr23	339812	339832	-	CGCCATAGAGAGCGAGGATC	0.7292	0.3863	0.6161	0.4064	0.4499	0.4589	0.2534	-0.8318	-0.5144	0.0342	uhrf1bp1
chr23	339818	339838	-	GGCGGACGCCATAGAGAGCG	0.764	0.6105	0.6181	0.5759	0.6194	0.6758	0.6413	0.718	-0.4991	0.3643	uhrf1bp1
chr23	339839	339859	-	CTGGCAGAGTCTGCGTATCG	1.0	0.65	0.7496	0.5619	0.6423	0.6616	0.5814	0.6081	0.2546	0.033	uhrf1bp1
chr23	339869	339889	-	CGTGCAGGTGCTGACGTTCA	0.5485	0.4574	0.7221	0.7199	0.4981	0.4325	0.3724	-0.347	-0.1743	0.0139	uhrf1bp1
chr23	341647	341667	-	CACACACCCCAAACGAGGAG	1.0	0.604	0.6866	0.4578	0.4981	0.6372	0.4586	0.4939	-0.0347	0.3602	uhrf1bp1
chr23	341652	341672	-	CGCGTCACACACCCCAAACG	0.9474	0.6818	0.8194	0.3257	0.5612	0.6814	0.6458	1.0158	0.1326	0.359	uhrf1bp1
chr23	341806	341826	-	GTTCGCAGAGAAGGTAGTGG	0.8046	0.6268	0.7907	0.4278	0.5606	0.6792	0.5303	0.6775	0.2218	0.5572	uhrf1bp1
chr23	342286	342306	-	TTGCAATTACTGCAGGTCAA	0.6235	0.6054	0.7402	0.5197	0.2354	0.4066	0.2238	-0.2423	-0.0379	0.1692	uhrf1bp1
chr23	342293	342313	-	TCTCCAATTGCAATTACTGC	0.3177	0.5174	0.6796	0.079	0.0	0.425	0.3227	-0.7496	-1.0242	0.1311	uhrf1bp1
chr23	342339	342359	-	GGTTGAAATGAGGACGTGTG	0.4716	0.7131	0.7558	0.6968	0.644	0.7115	0.5722	0.5621	-0.1876	0.2704	uhrf1bp1
chr23	342360	342380	-	TCAGTTCCTGGATAAAGTGG	0.2409	0.5926	0.7094	0.8027	0.5802	0.7362	0.6798	1.1651	0.629	0.8302	uhrf1bp1
chr23	343222	343242	-	CCAGTCCCATATGCTTGGTA	1.0	0.4718	0.6868	0.4774	0.4582	0.6225	0.5057	-0.2889	-0.1402	0.0652	uhrf1bp1
chr23	355955	355975	-	GTCAGGCTTATCGCTGGCAT	1.0	0.5693	0.7591	0.6442	0.6025	0.6659	0.4735	0.2824	-0.0449	0.1282	ap4b1
chr23	355972	355992	-	ATGGCCAGCAGAGCCAGGTC	0.4081	0.4774	0.6453	0.6125	0.4873	0.5542	0.423	0.5004	0.8329	0.0208	ap4b1
chr23	355977	355997	-	TGTTGATGGCCAGCAGAGCC	0.2866	0.5174	0.6141	0.4245	0.1416	0.3715	0.3641	-0.2477	-0.5302	0.0275	ap4b1
chr23	356049	356069	-	TGAAGTTGCACATGTTTCTC	0.4519	0.3443	0.6505	0.2639	0.1808	0.3297	0.0439	-1.4531	-1.0986	0.0219	ap4b1
chr23	359088	359108	-	CTGGGTCTGGGTCCCTCAGT	0.9982	0.4222	0.7639	0.6948	0.6304	0.4829	0.3796	-0.1671	0.1891	0.0229	ap4b1
chr23	359136	359156	-	CATCCTTCAGGATGTCCTCC	0.8293	0.3985	0.637	0.1152	0.2509	0.3479	0.2534	-0.9434	-0.7589	0.0429	ap4b1
chr23	359148	359168	-	CCACTCCGCCCTCATCCTTC	0.8571	0.3195	0.7639	0.3109	0.0233	0.2071	0.1547	-0.7913	-0.3193	0.1708	ap4b1
chr23	359402	359422	-	TTCGAGGACGGTAGCGGAGC	1.0	0.4512	0.7024	0.5217	0.4148	0.5561	0.4264	0.0048	-0.1418	0.0089	ap4b1
chr23	359418	359438	-	AAAAGCTCGTCGTCATTTCG	1.0	0.5805	0.7708	0.4435	0.1218	0.3851	0.2375	-0.2317	-0.4704	0.2964	ap4b1
chr23	359447	359467	-	GGAAGGGGTCCAGCAGGCTG	0.3374	0.4697	0.7755	0.7822	0.6273	0.6462	0.6289	0.4904	0.0767	0.3819	ap4b1
chr23	359453	359473	-	TCTGGAGGAAGGGGTCCAGC	0.4652	0.4743	0.7682	0.5186	0.4071	0.3626	0.4288	0.0386	0.2161	0.4252	ap4b1
chr23	359464	359484	-	TGATTGGCTGCTCTGGAGGA	0.5478	0.465	0.6629	0.6111	0.4846	0.6788	0.5521	0.2794	-0.1166	0.0515	ap4b1
chr23	359468	359488	-	CATGTGATTGGCTGCTCTGG	0.3633	0.5397	0.8001	0.6828	0.595	0.6907	0.5858	0.6455	0.1994	0.089	ap4b1
chr23	359579	359599	-	CAGCGCCACACGTGGCCAGC	0.6452	0.4141	0.7261	0.4278	0.1591	0.2909	0.2578	-0.7389	-0.7333	0.0236	ap4b1
chr23	359666	359686	-	GCTTGTAGTGTGTGTTGAAT	0.3156	0.3664	0.6782	0.3237	0.3559	0.4305	0.1554	-0.8013	-0.6157	0.0463	ap4b1
chr23	359744	359764	-	CATCGTTCACCAGCGCCACC	1.0	0.5471	0.7919	0.3231	0.0879	0.3506	0.3834	-0.3266	-0.2855	0.3916	ap4b1
chr23	360336	360356	-	TCAGTGCCAGCAGGCCGGTC	0.924	0.4131	0.6678	0.7701	0.3915	0.4923	0.5146	-0.0621	0.1695	0.0176	ap4b1
chr23	360345	360365	-	GATCCTGCTTCAGTGCCAGC	0.5816	0.5664	0.7079	0.219	0.0	0.4133	0.5277	0.2271	0.1868	0.6395	ap4b1
chr23	362727	362747	-	GAACCACACCAGATCCCTGA	0.3188	0.6544	0.6988	0.3343	0.4236	0.6692	0.5617	0.3167	0.3455	0.2348	ap4b1
chr23	362753	362773	-	CACACAGCGGCTGTACACTG	0.578	0.7208	0.668	0.5166	0.6942	0.7539	0.746	0.6776	0.0675	0.114	ap4b1
chr23	362776	362796	-	CCACACAGGACTCGACAGTG	0.8114	0.7086	0.6181	0.5311	0.5884	0.6635	0.6634	0.6999	0.0935	0.0397	ap4b1
chr23	362790	362810	-	ATCCTGAGGATAATCCACAC	0.8244	0.6914	0.7308	0.4875	0.4993	0.6567	0.635	0.4815	0.6576	0.0836	ap4b1
chr23	362804	362824	-	GTCCTCACCTCACTATCCTG	0.4125	0.656	0.7236	0.3985	0.6054	0.7137	0.7028	1.1232	0.4861	0.2832	ap4b1
chr23	365385	365405	-	GATGTAGACCTCCAGCAGAT	0.9515	0.5177	0.729	0.3673	0.4034	0.5697	0.436	0.2584	0.5996	0.0941	ap4b1
chr23	384915	384935	-	TGTAGACGTAGAGGCTGGTC	0.9241	0.4959	0.6581	0.6955	0.4643	0.5943	0.4947	0.002	0.2381	0.0428	zgc:101663
chr23	384924	384944	-	CTCTCTGCATGTAGACGTAG	0.8953	0.607	0.5213	0.5444	0.4148	0.6544	0.3416	-0.0098	-0.4	0.1783	zgc:101663
chr23	384960	384980	-	AATCCTCTGCTTTTACCTTG	0.6815	0.509	0.6818	0.449	0.3916	0.5235	0.3218	-1.2427	-1.243	0.4828	zgc:101663
chr23	388935	388955	-	CATCCAAGATTCACGATCCC	1.0	0.5148	0.6937	0.281	0.3981	0.5588	0.4794	-0.2493	-0.2421	0.2642	zgc:101663
chr23	389005	389025	-	ACGGCTGTAAAACTCCTCCC	0.7624	0.5967	0.6374	0.5938	0.582	0.6749	0.6276	0.9124	1.0141	0.2652	zgc:101663
chr23	392473	392493	-	CCGACGACAAGCCCACCGTG	1.0	0.7268	0.6428	0.6419	0.6074	0.698	0.6649	1.307	0.5827	0.4818	zgc:101663
chr23	392530	392550	-	ACTCGGAGAAGATGGATTGC	0.789	0.4209	0.7304	0.283	0.3324	0.5343	0.4825	0.3139	0.6556	0.0785	zgc:101663
chr23	392593	392613	-	AGGGTAAGTCAAAGTCTGCA	0.7003	0.618	0.5876	0.3465	0.3606	0.6182	0.672	0.6898	0.5074	0.2475	zgc:101663
chr23	392613	392633	-	GTCCGCGGTTTGCTGGATCC	0.8	0.3758	0.7828	0.3831	0.5285	0.5526	0.3954	-0.1466	-0.2007	0.0085	zgc:101663
chr23	392711	392731	-	CTCTTTAATCCGGTCAGCGG	0.7634	0.5182	0.7624	0.479	0.218	0.6133	0.5096	-0.0068	-0.6267	0.229	zgc:101663
chr23	392763	392783	-	CACGTTTTGTTTGGAGCGGA	0.9529	0.4363	0.5059	0.5788	0.3851	0.5174	0.1211	-1.1846	-1.6971	0.1047	zgc:101663
chr23	392818	392838	-	GCATGATGTAGTACTGCGAG	1.0	0.6446	0.6806	0.5742	0.4593	0.6506	0.5531	0.961	0.2159	0.8232	zgc:101663
chr23	392998	393018	-	TCTCCTGGTAGAAGTTGTAC	0.5418	0.5619	0.637	0.4061	0.3274	0.5313	0.5356	0.0481	0.8199	0.1793	zgc:101663
chr23	393024	393044	-	ATGCGACAGCAGAAAGTCGC	1.0	0.4504	0.687	0.3675	0.2972	0.5788	0.4325	-0.4525	-0.4221	0.0497	zgc:101663
chr23	403400	403420	-	CGGCTCTTATGGAGTTTTTG	0.7218	0.365	0.7532	0.3149	0.4121	0.3903	0.1385	-1.482	-1.3894	0.1405	LOC100001596
chr23	405006	405026	-	GGAGAGCATCCTCTCCCAGC	0.5866	0.5005	0.7591	0.4552	0.4521	0.4951	0.5321	-0.1767	-0.1271	0.2611	LOC100001596
chr23	405027	405047	-	AGTTCTTCAGAGAGCAGGCC	0.6332	0.3506	0.5596	0.4594	0.1453	0.4344	0.2647	-0.2976	-0.4619	0.1729	LOC100001596
chr23	405032	405052	-	AGTATAGTTCTTCAGAGAGC	0.4537	0.5312	0.7352	0.2501	0.0978	0.5859	0.4313	0.2122	0.4825	0.0659	LOC100001596
chr23	411135	411155	-	CAGATCAATGGGAAAGACGC	0.8984	0.6061	0.6586	0.4282	0.4973	0.6819	0.5457	0.6301	0.4032	0.256	zgc:92113
chr23	413335	413355	-	TTTCAGGAGTCACCAGTGTC	0.5699	0.4313	0.6851	0.6497	0.1785	0.3983	0.4287	-0.3917	-0.1316	0.2055	zgc:92113
chr23	413495	413515	-	CCTGGAACACGCTCAGCTTG	0.5542	0.5027	0.78	0.5857	0.3291	0.5642	0.463	0.3712	-0.1312	0.1989	zgc:92113
chr23	413757	413777	-	CTCCCAGTTTCACAGTATGG	0.2092	0.6329	0.7212	0.4041	0.5111	0.6666	0.6449	0.0622	-0.234	0.2765	zgc:92113
chr23	413793	413813	-	CCACACTGTAGGAATAGTTG	0.4969	0.6302	0.8241	0.2189	0.4376	0.6398	0.5936	0.6042	0.3082	0.2019	zgc:92113
chr23	413804	413824	-	AGACACGGGACCCACACTGT	1.0	0.6811	0.7639	0.4559	0.6189	0.6705	0.6478	0.8438	1.0401	0.0371	zgc:92113
chr23	413904	413924	-	ACCTCATGAGCGTCGCTCCT	0.7798	0.4914	0.6513	0.335	0.2741	0.3441	0.2441	-0.5366	-0.0571	0.0698	zgc:92113
chr23	427528	427548	-	CTTAGATCATTCAGGAAATA	0.3487	0.3496	0.6785	0.4405	0.0561	0.3012	0.1992	-0.9379	-0.3709	0.0452	tspan2b
chr23	437285	437305	-	CCAAACACAGTGTCTCTTTT	0.2788	0.2025	0.7544	0.1936	0.1117	0.2787	0.086	-2.3919	-1.6437	0.0718	tspan2b
chr23	461445	461465	-	AGAAACCCTACGCCTTCAGA	0.3328	0.5747	0.7828	0.2966	0.2513	0.6496	0.5794	0.6242	0.7175	0.2965	si:ch73-181d5.4
chr23	461485	461505	-	GGCAGATCGAGGAGCAGAAA	0.3227	0.3666	0.6977	0.5699	0.3739	0.5812	0.427	0.1603	0.4324	0.1238	si:ch73-181d5.4
chr23	461496	461516	-	GGAGCTGAATAGGCAGATCG	0.456	0.6301	0.6868	0.4428	0.5792	0.6938	0.7419	1.0656	0.1723	0.2695	si:ch73-181d5.4
chr23	461506	461526	-	AGATTCTCGAGGAGCTGAAT	0.5441	0.3609	0.6503	0.4525	0.2201	0.5004	0.4756	0.2217	1.0726	0.1489	si:ch73-181d5.4
chr23	461517	461537	-	CGAGCAGCAGAAGATTCTCG	0.5523	0.6898	0.7354	0.2889	0.5697	0.7118	0.6526	0.7653	0.1175	0.6085	si:ch73-181d5.4
chr23	461652	461672	-	TGATATCGCCTATGATCCAG	1.0	0.706	0.5911	0.5723	0.5208	0.6944	0.6293	0.3131	-0.2604	0.379	si:ch73-181d5.4
chr23	461769	461789	-	TAGACCGTATGACCCAGAGG	0.4661	0.7149	0.7354	0.6181	0.5939	0.689	0.6563	1.2189	0.6458	0.4676	si:ch73-181d5.4
chr23	461772	461792	-	TGATAGACCGTATGACCCAG	0.7479	0.7692	0.6147	0.6026	0.6107	0.7267	0.6026	0.8222	0.0384	0.5592	si:ch73-181d5.4
chr23	461930	461950	-	GATGTTCAGCAGGAGGACGC	0.42	0.5405	0.8108	0.3809	0.4169	0.6243	0.6441	0.7622	0.5834	0.058	si:ch73-181d5.4
chr23	461937	461957	-	AGTGGATGATGTTCAGCAGG	0.231	0.6178	0.7516	0.5552	0.4303	0.6636	0.6273	0.5973	-0.0617	0.3833	si:ch73-181d5.4
chr23	461940	461960	-	GAAAGTGGATGATGTTCAGC	0.6095	0.5544	0.6505	0.4164	0.2405	0.5604	0.3612	-0.264	-0.2644	0.0439	si:ch73-181d5.4
chr23	462150	462170	-	TCTTGGACCGTATCCCACGA	1.0	0.716	0.7538	0.4709	0.3186	0.6568	0.6591	0.8343	0.5338	0.4602	si:ch73-181d5.4
chr23	462287	462307	-	GATCACCCTAATCTCCTAAT	1.0	0.3181	0.7636	0.3715	0.2413	0.4258	0.2935	-0.5277	0.4503	0.1307	si:ch73-181d5.4
chr23	462309	462329	-	TCTCCTCTTAGGGCTCGAAC	0.6787	0.5701	0.7551	0.3243	0.0519	0.3321	0.2869	-0.1502	0.0699	0.1528	si:ch73-181d5.4
chr23	464359	464379	-	CTTCTTCCTATTGAGGGACC	0.6582	0.5296	0.7494	0.4616	0.2393	0.4456	0.3867	-0.0889	-0.1892	0.0755	si:ch73-181d5.4
chr23	464469	464489	-	TTTCATATTTCAATAGTCGT	0.6776	0.5411	0.6394	0.2882	0.0	0.4368	0.1372	-0.8922	-0.934	0.1933	si:ch73-181d5.4
chr23	464510	464530	-	TCCGGCGTCTGATGAAGAGG	0.5774	0.6843	0.6669	0.6723	0.6154	0.6991	0.6998	1.0316	0.1354	0.2504	si:ch73-181d5.4
chr23	464513	464533	-	CCATCCGGCGTCTGATGAAG	0.7585	0.5639	0.5638	0.5837	0.5108	0.6269	0.4885	0.3235	-0.3541	0.0933	si:ch73-181d5.4
chr23	464647	464667	-	TGACTTGATTAAGACCTCAG	0.8955	0.6919	0.7627	0.5957	0.5226	0.6802	0.6079	0.8067	0.4701	0.3757	si:ch73-181d5.4
chr23	464703	464723	-	CCAGACACTATACACATTGG	0.2203	0.6237	0.7769	0.484	0.6157	0.7138	0.7563	0.9658	0.8577	0.4865	si:ch73-181d5.4
chr23	466616	466636	-	TTCTCCTGACATCCTGAAAG	0.5354	0.6258	0.6879	0.4439	0.3082	0.6317	0.643	0.4684	-0.1453	0.3627	si:ch73-181d5.4
chr23	466654	466674	-	GTGGCCAAGTTCGTAACAAA	0.8057	0.468	0.5841	0.5022	0.3953	0.595	0.3806	-0.4235	-0.336	0.2074	si:ch73-181d5.4
chr23	466696	466716	-	AAGCAGAGCATTTTATGGAA	0.2199	0.5246	0.6004	0.5049	0.4024	0.5762	0.2534	-0.6117	-0.491	0.1355	si:ch73-181d5.4
chr23	466952	466972	-	CTTCATATGCGTCTAATACA	0.2094	0.585	0.6819	0.2412	0.1711	0.4511	0.4485	-0.2738	-0.2594	0.3341	si:ch73-181d5.4
chr23	467242	467262	-	TCCTGCTTCTCCCAGTGCGG	0.5841	0.5853	0.7578	0.4187	0.5323	0.6605	0.6211	1.0187	0.0624	0.3415	si:ch73-181d5.4
chr23	467328	467348	-	ACGAAGACAGAAACTGTAGA	0.3132	0.5862	0.7308	0.259	0.1642	0.5932	0.4077	-0.2146	-0.3811	0.1848	si:ch73-181d5.4
chr23	467852	467872	-	CACTGAAGCAGACCGAGGAG	0.7846	0.6263	0.709	0.4112	0.5579	0.647	0.4849	0.2558	-0.1555	0.1439	si:ch73-181d5.4
chr23	468529	468549	-	TGAACCTCAGATCTCTATGA	1.0	0.5148	0.6516	0.3337	0.2638	0.6589	0.7279	0.5697	0.756	0.3513	si:ch73-181d5.4
chr23	469378	469398	-	TTTTCAGGAGCTGTGTCTTC	0.3403	0.2764	0.6604	0.499	0.0	0.3116	0.0773	-1.6746	-1.248	0.0224	si:ch73-181d5.4
chr23	469510	469530	-	GGAGTACAGGAGTAAATGCC	0.8053	0.5213	0.624	0.5276	0.4738	0.6651	0.648	0.2529	0.0101	0.5419	si:ch73-181d5.4
chr23	469523	469543	-	ACACCACAGACCAGGAGTAC	0.9896	0.5591	0.609	0.6115	0.3945	0.5569	0.5667	-0.0408	0.4024	0.1262	si:ch73-181d5.4
chr23	469531	469551	-	CATGTGCTACACCACAGACC	0.7867	0.6431	0.8013	0.4996	0.4504	0.6354	0.6418	0.9329	0.9045	0.2014	si:ch73-181d5.4
chr23	469564	469584	-	GTTTGCTGTGGATCTGGAGA	0.3348	0.5749	0.7303	0.4231	0.3229	0.647	0.5015	0.5581	-0.0454	0.192	si:ch73-181d5.4
chr23	469594	469614	-	GTTGATCTTCTCAGAGAATG	0.4223	0.6203	0.6807	0.596	0.3944	0.6553	0.5296	-0.1082	-0.5698	0.2367	si:ch73-181d5.4
chr23	470729	470749	-	TGACCAAAGTTTTGCTCGAA	0.5012	0.5013	0.5177	0.4515	0.0	0.1008	0.0306	-2.1338	-2.0846	0.0538	si:ch73-181d5.4
chr23	471103	471123	-	AGTGTCCAGTGGACCCCCAG	0.7821	0.6917	0.8946	0.7796	0.6342	0.6424	0.5431	0.559	0.2441	0.5104	si:ch73-181d5.4
chr23	471252	471272	-	CCACGACTGGAGCTTTTGAA	0.7531	0.4319	0.734	0.3273	0.4487	0.5126	0.3634	-0.7433	-0.5798	0.4044	si:ch73-181d5.4
chr23	471340	471360	-	GGATGCTCCCAGTTCTGAAA	0.6558	0.4387	0.7211	0.2666	0.1832	0.5103	0.3431	-0.3785	-0.0707	0.2652	si:ch73-181d5.4
chr23	471361	471381	-	TCCACCTTCAGGTTTGCCAC	0.6654	0.5475	0.6846	0.4675	0.2817	0.5811	0.4957	0.0151	-0.4593	0.211	si:ch73-181d5.4
chr23	471372	471392	-	TGTATGAAGAGTCCACCTTC	0.5781	0.4662	0.7055	0.354	0.3983	0.5566	0.2812	-0.4379	0.4687	0.1265	si:ch73-181d5.4
chr23	472917	472937	-	TGCGAAGCTTTTCAAGGTGA	0.6192	0.5032	0.6256	0.6063	0.253	0.5831	0.217	-0.8492	-1.2861	0.1882	si:ch73-181d5.4
chr23	473268	473288	-	TCTCTCTGAACCCAAACCTG	0.4424	0.6926	0.7658	0.4627	0.5462	0.69	0.6963	1.1777	0.4941	0.3702	si:ch73-181d5.4
chr23	473688	473708	-	AGAACCGGGAACTGACATGC	0.9179	0.5838	0.5274	0.3405	0.4844	0.6752	0.6162	0.6265	0.7587	0.0192	si:ch73-181d5.4
chr23	473735	473755	-	CTTTGAGACTTGGAAAAATG	0.224	0.5533	0.7372	0.4752	0.2802	0.5344	0.2808	-0.2045	-0.6864	0.1538	si:ch73-181d5.4
chr23	475570	475590	-	GACAGAGGGATGATAGTAAC	0.5053	0.4693	0.6728	0.7455	0.5141	0.5712	0.483	-0.1922	0.5086	0.0304	si:ch73-181d5.4
chr23	475585	475605	-	TGTGTGGCACATGTGGACAG	0.3699	0.7484	0.8709	0.6762	0.6026	0.6821	0.7131	0.9718	0.4388	0.2753	si:ch73-181d5.4
chr23	475614	475634	-	TAAACATGAGGAGGATAATC	0.7102	0.4108	0.5133	0.3786	0.0003	0.2703	0.3833	-0.2133	0.7136	0.0521	si:ch73-181d5.4
chr23	475623	475643	-	CATCTCTGATAAACATGAGG	0.504	0.5729	0.7374	0.4119	0.3205	0.6309	0.4555	0.4428	-0.0697	0.4032	si:ch73-181d5.4
chr23	475626	475646	-	CTGCATCTCTGATAAACATG	0.3324	0.6238	0.6953	0.4996	0.4669	0.6683	0.5046	0.047	-0.457	0.3107	si:ch73-181d5.4
chr23	475653	475673	-	GAATCACTCTGAGCACCAGG	0.4681	0.7383	0.6063	0.5527	0.5595	0.7439	0.6386	1.0479	0.1368	0.7541	si:ch73-181d5.4
chr23	475656	475676	-	GCAGAATCACTCTGAGCACC	0.6103	0.5273	0.5689	0.4251	0.2446	0.5559	0.4952	0.4091	0.225	0.1321	si:ch73-181d5.4
chr23	475690	475710	-	TGAGTTTTGCTGGAGATGAG	0.2863	0.6114	0.7753	0.3598	0.5375	0.668	0.6352	0.269	0.1281	0.538	si:ch73-181d5.4
chr23	475729	475749	-	AGCAGGGTTTATTCACTGAC	0.7474	0.4818	0.6004	0.323	0.4101	0.5369	0.3094	-0.656	-0.5276	0.0446	si:ch73-181d5.4
chr23	475757	475777	-	GACACCGAAAGCGCAGCAGA	0.8176	0.5949	0.5983	0.4911	0.2952	0.6567	0.5252	0.6832	0.2347	0.0508	si:ch73-181d5.4
chr23	475797	475817	-	TGATGGTCTGGGGGAGCAGG	0.2597	0.4527	0.6902	0.677	0.6208	0.6419	0.4599	-0.1892	-0.3718	0.19	si:ch73-181d5.4
chr23	475800	475820	-	AAATGATGGTCTGGGGGAGC	0.6422	0.3939	0.6172	0.5175	0.0	0.2776	0.4247	-1.0036	-1.11	0.0015	si:ch73-181d5.4
chr23	475843	475863	-	GAGCGCTGGCACGGCGGATG	1.0	0.3991	0.7769	0.6621	0.6379	0.6672	0.3653	0.1912	-0.4511	0.0026	si:ch73-181d5.4
chr23	475867	475887	-	TCAACCTGCAGGAGATGCGG	0.4933	0.6024	0.6301	0.4819	0.436	0.6605	0.7164	1.3155	0.604	0.5118	si:ch73-181d5.4
chr23	475878	475898	-	CAGCGACGATCTCAACCTGC	0.8621	0.5517	0.654	0.3841	0.3479	0.5997	0.4884	0.2107	0.0996	0.2347	si:ch73-181d5.4
chr23	488224	488244	-	CTCGGGGACATTGTTATTCC	1.0	0.3395	0.7591	0.5238	0.3575	0.3581	0.1941	-1.015	-0.5338	0.0181	hm13
chr23	488278	488298	-	CCTCAAGATTTGCTGGAGAA	1.0	0.4384	0.7336	0.3919	0.3473	0.4823	0.1649	-0.8239	-0.8625	0.135	hm13
chr23	489870	489890	-	GGTCTGGTACGTCCTCAAGA	0.7407	0.6852	0.8155	0.2714	0.4554	0.6774	0.6741	1.0063	0.9778	0.6478	hm13
chr23	489927	489947	-	CAACTATGAGTTTGACACGA	0.7603	0.6474	0.5547	0.3319	0.233	0.5122	0.383	-0.4671	-0.6879	0.0792	hm13
chr23	490196	490216	-	GGGCTCAGGAGAAAGCAAAG	0.6262	0.7178	0.7911	0.4324	0.5802	0.7585	0.6778	0.9227	0.6724	0.2954	hm13
chr23	490217	490237	-	GTACCAGCTGCTGTTCACAC	0.3226	0.5973	0.6799	0.401	0.5462	0.7143	0.639	0.6557	0.5036	0.3592	hm13
chr23	490368	490388	-	TAGCGCTGTCTCACACAATG	0.7695	0.7129	0.7378	0.5316	0.6209	0.7281	0.5805	0.6567	0.0936	0.3225	hm13
chr23	490439	490459	-	ATACTTGTAGGTTTTCTCAC	0.3938	0.4944	0.7072	0.3318	0.2861	0.504	0.366	-0.7402	-0.4436	0.6138	hm13
chr23	491050	491070	-	CGGCCTCTACCTCTTTTTCA	0.6757	0.268	0.6657	0.284	0.3366	0.3558	0.1065	-2.0	-1.496	0.1429	hm13
chr23	493032	493052	-	TGTGGGATGCTCCAAATCCA	1.0	0.5574	0.7339	0.4709	0.5732	0.7302	0.6727	0.7815	0.6353	0.3038	hm13
chr23	493057	493077	-	CCATCTTCTTCGGGGCGCTC	0.66	0.433	0.5804	0.366	0.0	0.3417	0.3262	-0.9116	-0.8275	0.0856	hm13
chr23	493125	493145	-	CCGGTTCGTGTCCAGCGCTG	0.615	0.54	0.8052	0.643	0.6434	0.6689	0.5844	0.474	-0.1787	0.0791	hm13
chr23	502746	502766	-	GGACCTAAAGGAGACATGGT	0.5378	0.6653	0.6028	0.3578	0.6642	0.773	0.6293	0.8973	0.8296	0.3611	col9a3
chr23	502758	502778	-	GGTGGAGCTGGAGGACCTAA	0.3474	0.5005	0.6536	0.5328	0.6892	0.6776	0.4114	-0.0313	0.1389	0.4526	col9a3
chr23	502767	502787	-	TAGGGACCAGGTGGAGCTGG	0.8425	0.5843	0.6811	0.8881	0.7042	0.6698	0.5967	0.9028	0.3722	0.0775	col9a3
chr23	503426	503446	-	CCTGGTCCAACTGGAATCAG	0.3411	0.6124	0.7091	0.7012	0.663	0.6546	0.6806	0.3466	-0.0621	0.3056	col9a3
chr23	504250	504270	-	ACAAGGTGTGAAAGGATTCC	0.6257	0.3754	0.6741	0.4135	0.3533	0.4715	0.3803	-0.2038	0.4735	0.2075	col9a3
chr23	504258	504278	-	ACTGGACCACAAGGTGTGAA	0.524	0.6015	0.6723	0.4428	0.4106	0.5559	0.494	0.1234	-0.0435	0.1875	col9a3
chr23	504267	504287	-	CCTGGAAACACTGGACCACA	0.4305	0.6201	0.6252	0.5839	0.5351	0.6251	0.4015	0.1616	-0.1682	0.1521	col9a3
chr23	504402	504422	-	CGAGGAGAGGCCGGAGGCAG	0.3714	0.3072	0.6953	0.8281	0.6634	0.6291	0.4604	0.0768	-0.3911	0.0598	col9a3
chr23	504415	504435	-	CATCCCTGGAGAGCGAGGAG	1.0	0.5905	0.7572	0.4287	0.5626	0.6349	0.391	0.6427	0.4473	0.1318	col9a3
chr23	504420	504440	-	ATCGGCATCCCTGGAGAGCG	0.5829	0.5409	0.6323	0.5546	0.5857	0.6193	0.5111	0.5315	-0.4342	0.2476	col9a3
chr23	506063	506083	-	GCGGGGCCGTCTGGAGAGCC	0.401	0.397	0.6004	0.7913	0.4756	0.3907	0.2482	-0.5949	-0.9494	0.0329	col9a3
chr23	506099	506119	-	TCTCTCCTGCAGGGTAATCC	0.8049	0.478	0.7682	0.2897	0.1098	0.3287	0.4668	0.1423	0.3031	0.0557	col9a3
chr23	506751	506771	-	GGAGCAAAAGGAGCCAAAGG	0.5863	0.6028	0.7354	0.6288	0.622	0.7338	0.717	0.9222	0.2857	0.3718	col9a3
chr23	507346	507366	-	TCAAGGCCTGGATGGTGAAA	0.8176	0.4179	0.7024	0.5768	0.3342	0.4866	0.3124	-0.2363	0.0814	0.0904	col9a3
chr23	507363	507383	-	GACGGGAAGGATGGAACTCA	1.0	0.5789	0.6208	0.4135	0.6054	0.687	0.4792	0.3826	0.2902	0.0339	col9a3
chr23	507376	507396	-	GATCCCTGGCAGGGACGGGA	1.0	0.4956	0.5822	0.6066	0.4521	0.6342	0.4533	-0.0161	-0.2666	0.0536	col9a3
chr23	507386	507406	-	AATTGTAGGGGATCCCTGGC	1.0	0.4516	0.6815	0.4967	0.2298	0.3626	0.2148	-0.203	-0.02	0.0265	col9a3
chr23	507479	507499	-	GACCTAAAGGAGAACCTGTG	0.6222	0.7026	0.7611	0.532	0.5872	0.6922	0.5331	0.4553	-0.1338	0.1994	col9a3
chr23	507492	507512	-	CCTGGAGGTGCAGGACCTAA	0.4879	0.4383	0.6536	0.6113	0.5561	0.4167	0.2138	-0.5923	-0.3406	0.1031	col9a3
chr23	507501	507521	-	AAGGGCGTGCCTGGAGGTGC	0.3082	0.433	0.6256	0.7402	0.5978	0.5752	0.5382	0.1441	-0.1068	0.0284	col9a3
chr23	507507	507527	-	GGCCCCAAGGGCGTGCCTGG	0.7187	0.6188	0.7638	0.4614	0.6582	0.7089	0.278	0.4639	-0.1413	0.1955	col9a3
chr23	507528	507548	-	TCCTCTAAACAGGGGAAAAT	0.305	0.3583	0.5663	0.3253	0.2921	0.3079	0.2822	-1.0415	-0.4601	0.097	col9a3
chr23	507645	507665	-	CAAGGTTTTAAAGGGCCCAA	0.6814	0.6209	0.6363	0.5684	0.3063	0.4799	0.3129	-0.5718	-0.6935	0.191	col9a3
chr23	507654	507674	-	AAAGGACCTCAAGGTTTTAA	0.707	0.3305	0.6789	0.2741	0.1713	0.3277	0.0792	-1.6189	-1.0097	0.0153	col9a3
chr23	507830	507850	-	TAGGGAATACCTGGTTCCAG	0.6622	0.6535	0.7344	0.7418	0.6593	0.6952	0.6068	0.8246	0.4133	0.3621	col9a3
chr23	508395	508415	-	CAGGGTCCGGTCGGAGCAGT	0.7656	0.4913	0.6256	0.7973	0.6601	0.5947	0.4997	0.214	0.2883	0.0401	col9a3
chr23	508414	508434	-	TCGGGGGCTGAGAGGGCTGC	0.9734	0.3104	0.7496	0.6384	0.5832	0.4644	0.3901	-0.6411	-0.6832	0.015	col9a3
chr23	508422	508442	-	AAGGGCTCTCGGGGGCTGAG	0.8783	0.5271	0.7611	0.6227	0.7368	0.6164	0.4745	-0.2006	-0.2983	0.0638	col9a3
chr23	511307	511327	-	CCCAGGAACTGTGGGATTAC	0.6659	0.3408	0.6882	0.4822	0.4554	0.3525	0.2548	-1.1808	-0.4043	0.0312	col9a3
chr23	511324	511344	-	CCGGGTCCACCAGGAGTCCC	0.4392	0.47	0.6114	0.6287	0.5736	0.4898	0.4901	-0.4237	-0.5268	0.0521	col9a3
chr23	511352	511372	-	ATCCACTCATTAGGGGGATC	0.395	0.3363	0.6505	0.2475	0.2296	0.1969	0.1546	-1.3907	-0.9343	0.0065	col9a3
chr23	511487	511507	-	CAGGGTCATACAGGCCATAA	0.8934	0.4889	0.6647	0.8192	0.5283	0.3582	0.4077	-0.3505	0.1452	0.0522	col9a3
chr23	511496	511516	-	GTTTTGCTTCAGGGTCATAC	1.0	0.4636	0.716	0.3013	0.0	0.2415	0.2115	-0.8479	-0.5197	0.1108	col9a3
chr23	511593	511613	-	TCCAGGAATGCCTGGATTTA	0.4982	0.1703	0.6882	0.4198	0.3235	0.2327	0.1796	-1.6805	-0.8377	0.0083	col9a3
chr23	512168	512188	-	CTTCCAGGAACTCTTCCTGA	0.6916	0.6134	0.7079	0.3791	0.4818	0.61	0.5022	0.1708	0.0953	0.5109	col9a3
chr23	512315	512335	-	TAGGGTCCTGAGGGTCTGCC	0.4767	0.3796	0.6773	0.6582	0.412	0.3933	0.3756	-0.8871	-1.0421	0.1567	col9a3
chr23	512325	512345	-	TGGTTGTTTTTAGGGTCCTG	0.5374	0.556	0.6679	0.4495	0.3423	0.5889	0.2429	-0.9537	-1.2614	0.0689	col9a3
chr23	512820	512840	-	TCCAGGAGGAGCGGGACCCC	0.7198	0.4056	0.7166	0.5665	0.5863	0.5866	0.3348	0.4058	0.3805	0.0077	col9a3
chr23	512834	512854	-	GGAGCCAATGGTCTTCCAGG	0.7641	0.6951	0.7354	0.5112	0.7097	0.7322	0.6898	1.28	0.6564	0.707	col9a3
chr23	513029	513049	-	ATTGTTTTCAGGGCAGAGGG	0.2548	0.6451	0.75	0.5497	0.0	0.5068	0.4042	-0.5139	-0.5995	0.5606	col9a3
chr23	513033	513053	-	TCTCATTGTTTTCAGGGCAG	0.3802	0.454	0.8049	0.5292	0.161	0.5102	0.1427	-1.0395	-1.2215	0.3278	col9a3
chr23	517793	517813	-	GCTGGCAAAGATGGACCACC	0.2694	0.5036	0.6252	0.466	0.5951	0.6832	0.5213	0.5365	0.4447	0.5414	col9a3
chr23	517946	517966	-	GCTGGAAGCCCAGGACTGCC	0.348	0.4209	0.6048	0.3428	0.3381	0.4599	0.4566	-0.3206	-0.4659	0.2352	col9a3
chr23	517982	518002	-	AAGGGTCCGAAAGGAAAAGC	0.8035	0.5698	0.5973	0.6463	0.5199	0.6366	0.6033	0.3732	0.3858	0.2115	col9a3
chr23	517991	518011	-	TTGTGACTGAAGGGTCCGAA	0.8047	0.6192	0.6015	0.5818	0.3984	0.5322	0.2472	-0.4449	-0.4517	0.533	col9a3
chr23	522515	522535	-	TCTCCTGCACAGGGTAAAAC	0.6331	0.3847	0.6984	0.2533	0.0622	0.2918	0.2918	-0.7306	-0.1703	0.2204	col9a3
chr23	523866	523886	-	CCTGGGCTGCCGGGGCCACC	0.2667	0.4068	0.8202	0.4907	0.3079	0.2184	0.2872	-0.7412	-0.6478	0.1105	col9a3
chr23	531932	531952	-	GAGGCCTACAGCAAACTCAC	0.3774	0.6462	0.5841	0.4114	0.4462	0.6374	0.5512	0.4908	0.8313	0.2208	samhd1
chr23	531951	531971	-	TTCAGCTATAGAAGACATGG	0.5407	0.7075	0.6244	0.4949	0.4734	0.6992	0.613	0.6016	0.1932	0.1461	samhd1
chr23	531988	532008	-	AGATCCAGGGCTCTTCTGGC	0.8468	0.4753	0.5837	0.25	0.3966	0.5937	0.6053	-0.2089	-0.0762	0.0423	samhd1
chr23	532002	532022	-	TGATCCTCATATCCAGATCC	0.6263	0.4769	0.5225	0.2	0.2893	0.6176	0.5728	0.0485	0.0637	0.0154	samhd1
chr23	532026	532046	-	GATAACAGAGGCGTTTTTAA	0.2833	0.2447	0.7777	0.261	0.1897	0.3851	0.151	-1.4097	-0.5849	0.2027	samhd1
chr23	532038	532058	-	TGGCTGTGTCAGGATAACAG	0.233	0.791	0.8618	0.6579	0.6168	0.709	0.8026	1.5476	0.9253	0.5659	samhd1
chr23	535604	535624	-	TCTGCACCAGAGACAAGGTT	1.0	0.5276	0.6247	0.5052	0.4648	0.6299	0.5645	0.3517	0.5252	0.3032	samhd1
chr23	535634	535654	-	GCGTGTGTGAAGTTAAAGGA	0.4916	0.6391	0.5624	0.6637	0.5923	0.7107	0.7315	1.2431	0.7377	0.6638	samhd1
chr23	535638	535658	-	GCCCGCGTGTGTGAAGTTAA	1.0	0.4471	0.6681	0.5974	0.4439	0.4071	0.1839	-0.8747	-0.3224	0.1995	samhd1
chr23	535664	535684	-	TTGACTATCAGCGCTTCCTC	0.5634	0.4844	0.6657	0.4506	0.3006	0.5105	0.4229	-0.519	-0.1041	0.1921	samhd1
chr23	535806	535826	-	ATAAATGGGATTACTTTGCG	0.7428	0.6018	0.7281	0.4184	0.5142	0.6878	0.5947	0.1691	-0.1882	0.4429	samhd1
chr23	535862	535882	-	GGAGAAATCCTTCCTGTACG	1.0	0.6859	0.7911	0.3506	0.4931	0.66	0.6595	0.5936	-0.1992	0.7969	samhd1
chr23	535895	535915	-	CCCCCAGCAGTGGCCGTATA	1.0	0.2682	0.7271	0.4356	0.4247	0.343	0.1018	-1.462	-0.9128	0.0086	samhd1
chr23	536809	536829	-	TCATGCTTCACCATGGGATG	1.0	0.5333	0.7436	0.3434	0.4932	0.6084	0.4649	0.0007	-0.2808	0.243	samhd1
chr23	536835	536855	-	GGTGGAGGTAAATGGACTGG	0.6302	0.6859	0.7623	0.7249	0.7063	0.7472	0.6458	0.9706	0.3427	0.2716	samhd1
chr23	536850	536870	-	GATGTTTGATCACCTGGTGG	0.5446	0.6368	0.8332	0.608	0.4642	0.6225	0.5912	0.7901	-0.0057	0.6182	samhd1
chr23	537921	537941	-	CTGCTGACAAGTGGAAGGTA	0.7593	0.4521	0.5579	0.66	0.5466	0.6391	0.5899	-0.1373	-0.2181	0.0132	samhd1
chr23	537926	537946	-	CCGACCTGCTGACAAGTGGA	0.5466	0.6197	0.5354	0.4732	0.5285	0.6635	0.7254	0.8746	0.3833	0.3012	samhd1
chr23	539362	539382	-	TGGTGAAGGCTCTCAATGAA	0.9033	0.5067	0.5577	0.5823	0.4716	0.6177	0.5554	0.3055	0.1769	0.0393	samhd1
chr23	539937	539957	-	CGTCACATTAAGCAGCTCGG	1.0	0.7263	0.8521	0.513	0.4137	0.6893	0.5932	0.9268	0.3641	0.4301	samhd1
chr23	540956	540976	-	GATAATGGCATAACAGGAGC	0.6164	0.4879	0.6678	0.3094	0.3224	0.6552	0.4167	0.1148	0.0076	0.2241	samhd1
chr23	545709	545729	-	GAATGGGCGCAGATATTCAG	1.0	0.6719	0.7469	0.5833	0.6411	0.7539	0.687	0.8915	0.5686	0.5992	samhd1
chr23	545731	545751	-	TCTGCGGAGAGAAGGACTGC	0.3365	0.5645	0.6748	0.3327	0.5131	0.6452	0.6285	0.6413	0.5453	0.0535	samhd1
chr23	545739	545759	-	GTGGCGTATCTGCGGAGAGA	0.4709	0.5353	0.6656	0.4726	0.5427	0.6725	0.5536	0.8034	0.7656	0.0632	samhd1
chr23	548148	548168	-	AGAGACCACACACAGGTGGC	0.9333	0.5644	0.6868	0.3776	0.3692	0.5014	0.5634	-0.0477	-0.2221	0.0881	mtg2
chr23	548155	548175	-	GGAGTACAGAGACCACACAC	0.9647	0.7591	0.654	0.5503	0.6197	0.7341	0.7447	1.4482	1.1414	0.4706	mtg2
chr23	551299	551319	-	AGCGCCGATGAGGGCCACTG	0.5425	0.6432	0.7259	0.6513	0.637	0.5849	0.4725	-0.004	-0.3629	0.0808	mtg2
chr23	551309	551329	-	ATGAGAACCGAGCGCCGATG	1.0	0.5681	0.7816	0.6769	0.637	0.7076	0.4795	0.1703	-0.2207	0.0869	mtg2
chr23	551353	551373	-	GTACGGCGGCGCGGGGGGGA	0.4783	0.3328	0.7104	0.5913	0.4894	0.5883	0.2398	-0.9727	-1.0652	0.0048	mtg2
chr23	551386	551406	-	TCTGTCCCAGCAGGATCAGC	0.2122	0.5234	0.6536	0.3404	0.098	0.4056	0.5258	-0.0561	0.1092	0.1586	mtg2
chr23	551395	551415	-	GCTGGCGGATCTGTCCCAGC	0.822	0.5574	0.7919	0.6429	0.5505	0.5358	0.4161	-0.3126	-0.188	0.334	mtg2
chr23	551425	551445	-	GGGTACAGTAGTCAGGGAGC	0.917	0.4281	0.6597	0.3951	0.4905	0.6361	0.5505	0.5522	0.5896	0.0455	mtg2
chr23	551432	551452	-	TTCCAGTGGGTACAGTAGTC	1.0	0.3344	0.7103	0.3575	0.2587	0.2754	0.3355	-0.5148	-0.019	0.0182	mtg2
chr23	551598	551618	-	GTATCGGGGCAGAGATGGAG	0.5111	0.5815	0.5716	0.6359	0.5831	0.7012	0.713	0.933	0.554	0.3038	mtg2
chr23	551649	551669	-	CTCCTGTACAGTGAACCGGC	0.7632	0.6084	0.6146	0.4014	0.502	0.6543	0.5521	0.2312	-0.0391	0.2315	mtg2
chr23	551743	551763	-	GGCGGACACATCATCATCAG	0.3893	0.6823	0.7911	0.558	0.6516	0.7069	0.6781	0.7668	0.0873	0.2697	mtg2
chr23	551779	551799	-	GAGTGGGGCGGTCCGGATGG	1.0	0.5271	0.8239	0.8177	0.6683	0.6307	0.4434	0.2515	0.0084	0.0577	mtg2
chr23	551801	551821	-	CTTCCACAGTGAACCACGTA	1.0	0.579	0.6591	0.5899	0.4025	0.563	0.3868	-0.6165	-0.4275	0.1034	mtg2
chr23	551833	551853	-	CAGGCCGGGTCGGGTGGTAA	0.7705	0.4207	0.6846	0.7841	0.5534	0.491	0.2617	-0.6137	-0.6301	0.0081	mtg2
chr23	551852	551872	-	CCAGCGGCGGGTGCGTCTGC	0.3799	0.3865	0.746	0.5027	0.4504	0.4864	0.3333	-0.2092	-0.1665	0.0351	mtg2
chr23	553576	553596	-	GAATCTGCGCTTTAGAGATC	1.0	0.4597	0.6041	0.3093	0.2294	0.5002	0.2743	-0.1898	0.4552	0.0743	lsm14b
chr23	553648	553668	-	GTAAAGACTCACCTTTCGCC	0.8125	0.4998	0.6962	0.1513	0.0737	0.5483	0.3724	0.0318	-0.1014	0.5342	lsm14b
chr23	555858	555878	-	ATCTCATCTCTCGCCGGGAC	1.0	0.3769	0.5695	0.4089	0.4394	0.566	0.2052	-0.5649	-0.7201	0.0139	lsm14b
chr23	555936	555956	-	AGGCCGTGGTGGACCTTCAG	1.0	0.578	0.8204	0.7805	0.737	0.6717	0.4588	0.2207	0.0926	0.0518	lsm14b
chr23	555956	555976	-	CAATAGCAGGGTCTTGAGGC	0.5317	0.5042	0.6629	0.3679	0.1885	0.5194	0.4701	0.251	0.1602	0.041	lsm14b
chr23	555960	555980	-	TGGACAATAGCAGGGTCTTG	0.8304	0.6061	0.6504	0.4645	0.5035	0.6326	0.5465	0.3994	0.0957	0.2501	lsm14b
chr23	555969	555989	-	ACACACACCTGGACAATAGC	0.7185	0.4322	0.7012	0.1214	0.1127	0.4817	0.2693	-0.5255	-0.0404	0.2427	lsm14b
chr23	558443	558463	-	CTGGGACGGGTAGTGGACGG	0.8361	0.6067	0.8194	0.9006	0.6603	0.6562	0.651	0.7042	0.1957	0.0423	lsm14b
chr23	558492	558512	-	CCAGCTGGTTGTATGCAGGC	0.5985	0.5555	0.6028	0.4405	0.5677	0.6525	0.4743	-0.1024	-0.2811	0.2599	lsm14b
chr23	558496	558516	-	GCCGCCAGCTGGTTGTATGC	0.5076	0.4285	0.713	0.3491	0.3704	0.4945	0.4987	0.0621	0.3067	0.2265	lsm14b
chr23	562451	562471	-	GGTTTTCTTCTGCTGGTTGG	0.3927	0.3565	0.8046	0.472	0.3359	0.6332	0.5088	-1.0121	-1.2889	0.2401	lsm14b
chr23	562829	562849	-	CGCCTCGAACTGCAGGGTGG	1.0	0.4274	0.8383	0.4806	0.5899	0.609	0.4844	0.0018	-0.2417	0.0137	lsm14b
chr23	562836	562856	-	CGAAGTCCGCCTCGAACTGC	1.0	0.4242	0.6114	0.3786	0.1253	0.4973	0.3318	-0.4084	-0.571	0.0618	lsm14b
chr23	571392	571412	-	CCAGAAGAAGGAGGACCTGC	0.5519	0.4681	0.5831	0.2945	0.5373	0.6208	0.5328	0.0281	-0.2133	0.1711	kcnk15
chr23	571401	571421	-	CGTGGCGCTCCAGAAGAAGG	0.5546	0.6922	0.7941	0.5541	0.5657	0.7433	0.6896	1.1893	0.4175	0.438	kcnk15
chr23	571404	571424	-	CTTCGTGGCGCTCCAGAAGA	0.9249	0.4894	0.7387	0.655	0.3236	0.5113	0.4136	-0.034	-0.2771	0.067	kcnk15
chr23	571733	571753	-	GGGTACGGGCACGCGGCCCC	1.0	0.4318	0.7165	0.8002	0.5677	0.5745	0.4035	-0.1069	-0.3594	0.007	kcnk15
chr23	574277	574297	-	ATCACCGTCATCACCACCAT	0.2816	0.6269	0.6657	0.5505	0.5589	0.6338	0.5142	0.1132	0.217	0.2708	kcnk15
chr23	574324	574344	-	ACCGCGCCGGCACACAGTGG	1.0	0.5902	0.8015	0.7515	0.5789	0.6681	0.6828	1.0824	0.4881	0.0985	kcnk15
chr23	574356	574376	-	GCTGGAGCGCGTGCTGCGGC	0.254	0.3834	0.7715	0.5774	0.0596	0.4588	0.4249	0.5545	-0.0811	0.0936	kcnk15
chr23	574380	574400	-	CTTTACCGACGGAGACTACC	1.0	0.5432	0.625	0.3347	0.0	0.3836	0.4574	-0.4058	0.0928	0.2543	kcnk15
chr23	574411	574431	-	ACAAGCGCGCGGAGCTGCGG	0.5156	0.4894	0.8099	0.6489	0.5252	0.6889	0.5788	0.8513	0.0687	0.2341	kcnk15
chr23	579812	579832	-	GGCCGCTCTGAGATTCCTGG	1.0	0.7106	0.8383	0.4769	0.6253	0.7297	0.5786	0.9061	0.1219	0.8363	ogfr
chr23	580006	580026	-	GAGAAGACTTAATTTCATTT	0.3736	0.38	0.7024	0.3003	0.2135	0.3655	0.1326	-0.9613	-0.4171	0.1851	ogfr
chr23	580028	580048	-	GAAAGCCAGCACGTACCGTC	1.0	0.4318	0.6194	0.5515	0.4595	0.6448	0.4626	0.4506	0.6497	0.1026	ogfr
chr23	582506	582526	-	TTCACTCCCGGCTCCCGCAG	1.0	0.5661	0.7638	0.6378	0.4806	0.624	0.4934	0.5882	0.0307	0.1759	ogfr
chr23	584067	584087	-	TCCAGGAAAAAACGCACCAG	0.6253	0.6368	0.7296	0.5822	0.5093	0.6782	0.6089	0.5626	-0.2478	0.2525	ogfr
chr23	584084	584104	-	TACGCACCAGAGTTTCCTCC	0.7009	0.4639	0.6988	0.3584	0.4673	0.6325	0.3949	0.3143	0.5574	0.3225	ogfr
chr23	584135	584155	-	CCGCGAACAGGAAGTAGTCC	0.8496	0.5569	0.6647	0.4523	0.3983	0.6274	0.4726	0.2648	0.1642	0.0673	ogfr
chr23	584147	584167	-	GCTTGTCCCGCACCGCGAAC	1.0	0.4157	0.7586	0.4118	0.1478	0.4534	0.3531	-0.192	-0.0846	0.2539	ogfr
chr23	584197	584217	-	TTTGGGCTCAAAGTGCTGGA	0.3859	0.6164	0.7525	0.4649	0.1787	0.5586	0.642	0.4279	0.144	0.3658	ogfr
chr23	584238	584258	-	AAGCGCTTCTGGATTTTTCT	0.5106	0.2865	0.7686	0.2877	0.3111	0.352	0.0807	-1.9526	-1.2791	0.0789	ogfr
chr23	605486	605506	-	GAACTTTACAGTTCCTCTGG	0.4712	0.5884	0.7769	0.2819	0.4318	0.6609	0.4662	0.2261	0.0806	0.0976	nadl1.1
chr23	606030	606050	-	CTCCTTTGAGATTAAAGTTC	0.9359	0.3112	0.6114	0.3607	0.2096	0.3885	0.1796	-1.1434	-0.8658	0.1195	nadl1.1
chr23	606147	606167	-	CGGGCCGGGGTTCCAGTATA	1.0	0.4023	0.6267	0.882	0.5579	0.3983	0.205	-0.6153	0.1093	0.0043	nadl1.1
chr23	606283	606303	-	GAGTATGATCATCTCATGGC	0.6998	0.558	0.5968	0.3569	0.342	0.6387	0.6606	0.7319	0.6423	0.1091	nadl1.1
chr23	607180	607200	-	ATCCGGGCAGTGAACAGCAT	1.0	0.6378	0.8063	0.4397	0.5912	0.6825	0.5617	0.2451	0.3651	0.2379	nadl1.1
chr23	607269	607289	-	AGGGTCAATGGCAGAAATAC	0.3537	0.4905	0.5831	0.5616	0.4004	0.5681	0.4487	0.0233	0.6848	0.0563	nadl1.1
chr23	607289	607309	-	CGAGGGGGAGACTCCAGACG	1.0	0.63	0.8571	0.641	0.6599	0.6368	0.5122	0.2514	-0.2737	0.239	nadl1.1
chr23	608286	608306	-	CAGCGGATACATCACTGTTC	0.9087	0.3373	0.7449	0.4995	0.244	0.4086	0.3582	-0.6153	0.041	0.0381	nadl1.1
chr23	608337	608357	-	TATGGGCATCTACAGCTGTG	0.9355	0.7376	0.8222	0.5265	0.5807	0.7005	0.7846	1.1867	0.6754	0.3537	nadl1.1
chr23	608361	608381	-	GGTCTGGGATGTTCAGATGG	0.408	0.6707	0.7893	0.6116	0.6181	0.6872	0.6389	0.6637	0.0081	0.24	nadl1.1
chr23	608382	608402	-	TGAAATCGAAGGCTCTCTGA	1.0	0.5789	0.7544	0.2917	0.4027	0.6763	0.5959	0.5121	0.597	0.2343	nadl1.1
chr23	608393	608413	-	TGCAGATACCATGAAATCGA	0.8529	0.6323	0.6256	0.4483	0.2707	0.5513	0.5876	0.7277	0.4114	0.099	nadl1.1
chr23	608689	608709	-	CCCCACGGTTCAGTGGAAAA	0.3448	0.4691	0.7356	0.518	0.411	0.4025	0.342	-0.5971	-0.5101	0.1344	nadl1.1
chr23	610373	610393	-	GAGCATCAGTGCGGAGCTAG	0.5085	0.5575	0.6669	0.6518	0.6296	0.6421	0.4089	0.4143	-0.0314	0.106	nadl1.1
chr23	610906	610926	-	CGCCTCTATCAGGCCACTGC	1.0	0.4335	0.7686	0.2002	0.3229	0.4266	0.344	-0.3071	-0.4276	0.0102	nadl1.1
chr23	610916	610936	-	CCCAGATGAGCGCCTCTATC	0.996	0.3226	0.7828	0.3942	0.3057	0.2764	0.1505	-0.96	0.0262	0.0183	nadl1.1
chr23	611874	611894	-	TACGGCAGTGTATCAGTGCG	0.8511	0.647	0.6748	0.7186	0.6036	0.6306	0.6821	1.0913	0.2311	0.6763	nadl1.1
chr23	614618	614638	-	ATCAATGGAGTTCCTGTTTC	0.8649	0.2363	0.7214	0.4326	0.2393	0.2762	0.0954	-1.5906	-0.8389	0.0155	nadl1.1
chr23	614676	614696	-	GACGGTCAGACTGGACTGTC	0.7754	0.4557	0.5485	0.6352	0.5612	0.4557	0.4251	-0.853	-0.5811	0.0335	nadl1.1
chr23	614728	614748	-	CTGCTCCATACTGGACCCGG	0.9577	0.6583	0.6527	0.8931	0.6838	0.7053	0.5954	0.6908	-0.0192	0.1907	nadl1.1
chr23	615777	615797	-	CCACTACACTGTCACAGTAG	0.2705	0.6323	0.7911	0.4753	0.3944	0.611	0.5191	0.356	0.1657	0.2844	nadl1.1
chr23	615948	615968	-	GTGATTCAGGCCAACTCCAG	0.6713	0.6614	0.7911	0.6368	0.6406	0.6891	0.491	0.7375	0.3944	0.2256	nadl1.1
chr23	617574	617594	-	ACCCTGGAGTGTATCCCAGA	1.0	0.6583	0.7449	0.5542	0.5317	0.6479	0.5105	0.263	0.5752	0.1794	nadl1.1
chr23	618803	618823	-	GCAAAAACGAAGAGCGTATG	0.6558	0.5938	0.739	0.4894	0.3728	0.6015	0.5236	0.3139	-0.0792	0.1302	nadl1.1
chr23	621600	621620	-	AATGGACCTGCACTTCTATC	0.875	0.3411	0.7919	0.355	0.2924	0.411	0.2762	-0.6018	0.4753	0.0592	nadl1.1
chr23	622411	622431	-	CCAGCGGAGACCCATCGCCC	1.0	0.5348	0.7177	0.3336	0.5926	0.6444	0.5595	0.6113	0.5653	0.1937	nadl1.1
chr23	643956	643976	-	CAGGATCCGGTACACCTTGT	0.9037	0.3998	0.7356	0.489	0.5679	0.5717	0.4038	-0.0993	0.4714	0.035	irf10
chr23	643975	643995	-	TCCCCCGTGCGCTGTCCTCC	0.6137	0.4085	0.6374	0.2565	0.4019	0.454	0.1864	-0.1672	-0.0288	0.0186	irf10
chr23	646777	646797	-	CCATCTTTACCTGCATGGAC	0.7485	0.4807	0.4737	0.4009	0.2589	0.5471	0.3626	-0.3172	-0.3287	0.3017	irf10
chr23	647063	647083	-	AGCAGGTTGGAGATTAACAC	0.2817	0.5994	0.778	0.3429	0.5354	0.6853	0.5891	0.5133	0.63	0.2832	irf10
chr23	647080	647100	-	TGAGGCGGATATAAAGCAGC	0.6382	0.583	0.6398	0.4326	0.3871	0.6529	0.5589	0.4995	0.2966	0.4912	irf10
chr23	647098	647118	-	TCACCTGATAAGTGGACCTG	0.7895	0.6872	0.6834	0.5583	0.5665	0.6534	0.631	1.0462	0.3392	0.1095	irf10
chr23	649045	649065	-	CCGGAGCACAGCCCTGTAGG	0.8644	0.6427	0.8571	0.7227	0.608	0.6582	0.6938	0.8684	0.3888	0.1403	irf10
chr23	649048	649068	-	CCACCGGAGCACAGCCCTGT	1.0	0.558	0.6468	0.5009	0.4851	0.5369	0.4458	-0.1639	0.0515	0.075	irf10
chr23	649092	649112	-	GAAGAGCTGTGTGGCTGCGC	0.4627	0.3565	0.7024	0.4747	0.4202	0.6501	0.4796	-0.2428	-0.3455	0.0121	irf10
chr23	660121	660141	-	CTCCCCTGTCCTGCTCCGCA	0.6355	0.5283	0.6453	0.3606	0.4531	0.586	0.4409	-0.3703	-0.7196	0.1498	zmp:0000000926
chr23	660252	660272	-	AGGGAAGGCCATCACTTCTC	0.6663	0.4483	0.7356	0.5607	0.2506	0.3464	0.175	-0.7702	0.0575	0.0243	zmp:0000000926
chr23	660267	660287	-	ACCTGACACAAAGGCAGGGA	0.2229	0.6211	0.5543	0.4955	0.4863	0.6238	0.514	0.2506	-0.0752	0.044	zmp:0000000926
chr23	660276	660296	-	GCCCCCCTCACCTGACACAA	0.5588	0.6433	0.5416	0.5129	0.475	0.6124	0.5919	0.7459	0.4429	0.2825	zmp:0000000926
chr23	660328	660348	-	CACATTCCTCACCGTGGGAC	0.8873	0.4629	0.6159	0.3852	0.3788	0.5337	0.171	-0.8569	-1.0796	0.0082	zmp:0000000926
chr23	660408	660428	-	TGCCAATGGCAGAAGAAGAC	0.7862	0.5503	0.7056	0.2922	0.3452	0.548	0.5069	-0.0675	0.0732	0.0882	zmp:0000000926
chr23	660487	660507	-	GCAAGTCTGGGTTCAGCAGA	0.3695	0.5493	0.654	0.5651	0.474	0.6736	0.3317	0.135	-0.0227	0.246	zmp:0000000926
chr23	660538	660558	-	GCAGACTCAGGTACCAGAGT	0.7999	0.5709	0.7356	0.4094	0.572	0.6791	0.6171	1.1013	1.2056	0.246	zmp:0000000926
chr23	660550	660570	-	GCCTCACCGACAGCAGACTC	0.7227	0.5669	0.5509	0.4255	0.4919	0.6147	0.6471	0.7171	0.6814	0.2095	zmp:0000000926
chr23	660667	660687	-	GTGTCTACAGTGGGGATTCC	1.0	0.3379	0.5804	0.3254	0.3631	0.4337	0.143	-0.8356	-0.2497	0.0191	zmp:0000000926
chr23	660785	660805	-	TGTGGACGGGGTGTGGATGG	0.3272	0.5639	0.8758	0.791	0.6896	0.6704	0.5038	0.4641	0.1117	0.0205	zmp:0000000926
chr23	660813	660833	-	GCGGCGCGGGTCCTGGAGAG	0.914	0.5201	0.7527	0.7316	0.6472	0.6406	0.5342	0.929	0.3358	0.0209	zmp:0000000926
chr23	660936	660956	-	GCCTACAGAGGGTCCCAGAG	0.4736	0.6268	0.742	0.5838	0.5803	0.6162	0.579	0.731	0.5725	0.2976	zmp:0000000926
chr23	660948	660968	-	GAGGCCACATCAGCCTACAG	1.0	0.66	0.7496	0.5966	0.6069	0.6847	0.6612	0.7832	0.5071	0.2832	zmp:0000000926
chr23	660967	660987	-	CTGCACCTTTCCGGAGCCGG	0.6972	0.5362	0.6669	0.8501	0.5883	0.644	0.5224	0.0592	-0.8304	0.0753	zmp:0000000926
chr23	661005	661025	-	TACGGATCAGCCAGCCCCAG	0.4797	0.6196	0.7485	0.9054	0.67	0.654	0.5425	0.8793	0.554	0.2406	zmp:0000000926
chr23	694562	694582	-	CACTTTTCTGGCGTCAAAAT	0.4399	0.2907	0.6739	0.4029	0.073	0.2739	0.0468	-1.8018	-1.4769	0.0967	LOC100000365
chr23	694596	694616	-	GCTCAGTTGTTGGCAATGGA	0.9697	0.5314	0.7039	0.3142	0.5085	0.6751	0.6038	0.3178	0.0976	0.5728	LOC100000365
chr23	694693	694713	-	CCGCCTCCGATTGCAATAAT	0.75	0.248	0.5983	0.6153	0.3104	0.3297	0.2051	-1.0639	-0.2138	0.2577	LOC100000365
chr23	694876	694896	-	TCCAAAAGGGCCGCCACAGG	0.7118	0.5548	0.8194	0.601	0.4416	0.6143	0.4737	0.3717	-0.1027	0.0185	LOC100000365
chr23	694879	694899	-	CGATCCAAAAGGGCCGCCAC	0.8198	0.5361	0.6513	0.6606	0.5267	0.6237	0.5388	-0.2847	-0.3494	0.0134	LOC100000365
chr23	694890	694910	-	TTAGAAATGTCCGATCCAAA	0.5595	0.5688	0.7214	0.2485	0.1422	0.4235	0.0945	-0.9345	-0.8622	0.5329	LOC100000365
chr23	713664	713684	-	TTTCATCTATTTCAGTCGAG	0.6726	0.618	0.7561	0.3746	0.0	0.3472	0.125	-0.369	-0.7463	0.728	mitfb
chr23	715619	715639	-	CGCAAAGGAACGGCAAAAAA	0.7143	0.3427	0.687	0.4136	0.2689	0.4157	0.177	-1.0616	-0.9845	0.1707	mitfb
chr23	715634	715654	-	AGAAGTTCGGGCTCTCGCAA	1.0	0.5616	0.7497	0.5731	0.445	0.6716	0.3844	0.4381	0.4363	0.3573	mitfb
chr23	716672	716692	-	GAGAGCTACCAGAGGCCTGA	1.0	0.5994	0.6977	0.4444	0.4758	0.6474	0.58	0.7427	0.7482	0.1939	mitfb
chr23	716680	716700	-	GCAAGTTCGAGAGCTACCAG	0.899	0.6996	0.8052	0.685	0.6066	0.7009	0.567	0.9851	0.5214	0.6781	mitfb
chr23	717795	717815	-	CCAACATGACCAGCGTTAAA	0.9553	0.2132	0.6657	0.2223	0.0064	0.294	0.1234	-1.3403	-0.9332	0.1767	mitfb
chr23	717844	717864	-	AACCCCGGTCTGCCTCCTCC	0.8627	0.4962	0.7413	0.2429	0.5248	0.5271	0.3907	0.1622	0.368	0.0686	mitfb
chr23	721267	721287	-	CAACCCCAACTGCGAGAAAG	0.7821	0.5669	0.6443	0.413	0.3951	0.6069	0.4928	0.2408	-0.4813	0.2021	mitfb
chr23	721363	721383	-	GAGTTTGCCGTGTCCTAGCC	1.0	0.4816	0.6724	0.5104	0.1761	0.2916	0.1921	-0.9994	-0.9735	0.113	mitfb
chr23	721390	721410	-	CACCACTCTGGGAGGAAAGC	0.7231	0.4931	0.7119	0.3916	0.3153	0.4458	0.3231	-0.1079	0.0086	0.0275	mitfb
chr23	721398	721418	-	TATCTGTCCACCACTCTGGG	0.6418	0.6514	0.8363	0.4766	0.5255	0.6716	0.6348	0.887	0.2123	0.5914	mitfb
chr23	721423	721443	-	GGCTCAGCGGCAGCAGGTGA	0.3211	0.3641	0.565	0.5998	0.5453	0.6935	0.5857	0.8386	0.4139	0.0532	mitfb
chr23	740813	740833	-	GGTGCCCATGGAGGTGCTGA	0.5911	0.5742	0.6654	0.4421	0.423	0.6077	0.572	0.584	0.2182	0.1216	mitfb
chr23	740834	740854	-	CGGCCCGCCCAGCGCCGCAC	0.5094	0.2884	0.6846	0.8135	0.2342	0.4702	0.3811	-0.5637	-0.5623	0.058	mitfb
chr23	740927	740947	-	GCGTGAGCAGCTCCAGCAGC	0.3475	0.385	0.6207	0.5066	0.2049	0.584	0.4763	0.1197	-0.077	0.0561	mitfb
chr23	763941	763961	-	AGAGTCAGCCGCTGCAAAAC	0.424	0.3919	0.693	0.436	0.2085	0.4249	0.3119	-0.4849	0.3001	0.0674	mitfb
chr23	799316	799336	-	GACGTGTCGCAGGTAGAAGC	1.0	0.5497	0.7247	0.4579	0.4441	0.6798	0.5716	0.5986	0.557	0.1927	frmd4bb
chr23	804135	804155	-	CCAGCAGCTGCACCTGGCAC	0.6004	0.4617	0.6941	0.6344	0.5218	0.6088	0.59	0.5337	0.3074	0.141	frmd4bb
chr23	804698	804718	-	CAAAGTATTCCTTCTCTTTG	0.4554	0.3451	0.7769	0.3522	0.169	0.3426	0.2137	-1.2345	-1.227	0.0605	frmd4bb
chr23	804727	804747	-	CACTCACGTGTCGTCCACAT	1.0	0.6661	0.6183	0.6825	0.534	0.5564	0.3565	0.1158	0.3879	0.2741	frmd4bb
chr23	805504	805524	-	CTCACCTGACCAGGAACTGA	0.8679	0.522	0.5274	0.1458	0.4361	0.6289	0.4987	-0.0086	-0.34	0.0459	frmd4bb
chr23	805513	805533	-	TGTGAAAACCTCACCTGACC	0.5587	0.5576	0.7636	0.2621	0.3402	0.5891	0.4512	-0.0007	-0.0058	0.0658	frmd4bb
chr23	813280	813300	-	GCAGTACTGGAAATTTCTTC	0.9528	0.3727	0.7072	0.3103	0.2767	0.3737	0.1097	-1.2375	-0.476	0.3327	frmd4bb
chr23	820676	820696	-	ACTTCTTCTCTCTGAAATAC	0.5773	0.4292	0.4938	0.3326	0.0	0.3215	0.2248	-0.8121	-0.2151	0.0506	frmd4bb
chr23	821222	821242	-	TGACCCAGATGGTTTTGATC	0.5645	0.3847	0.6988	0.2584	0.2265	0.356	0.2755	-0.5924	-0.24	0.0744	frmd4bb
chr23	824591	824611	-	ATTGTGTACCTGTGGAAACC	0.7989	0.5929	0.7634	0.4369	0.3122	0.5388	0.5406	0.6753	0.6937	0.0434	frmd4bb
chr23	825808	825828	-	TTTCTCTTACGGCTTCCCGC	0.89	0.4986	0.8108	0.2412	0.0	0.5082	0.4789	0.3112	0.1699	0.7094	frmd4bb
chr23	826442	826462	-	ACTCTCCTGCGCACATGAGG	0.7712	0.5177	0.7941	0.4952	0.3602	0.6417	0.5135	0.6525	0.3185	0.2592	frmd4bb
chr23	826445	826465	-	CCGACTCTCCTGCGCACATG	1.0	0.529	0.7117	0.5367	0.5189	0.5828	0.4194	0.1594	-0.4851	0.0409	frmd4bb
chr23	826473	826493	-	GAAAAGGTCGTCCAGTTTAA	0.7917	0.2913	0.7591	0.3333	0.1877	0.33	0.1221	-1.3008	-0.5558	0.2375	frmd4bb
chr23	826489	826509	-	TCACCTCATTATATGGGAAA	0.5489	0.4734	0.6232	0.3994	0.3135	0.4917	0.2329	-0.2793	-0.2056	0.0477	frmd4bb
chr23	828256	828276	-	TTCTGAGATACGGGTCCTGG	1.0	0.6648	0.7199	0.4854	0.6233	0.6802	0.4057	0.2789	-0.3309	0.2384	frmd4bb
chr23	828344	828364	-	CGCACTAATTTGGAGATGTC	1.0	0.4047	0.6075	0.3419	0.4029	0.4658	0.1659	-0.8464	-0.5594	0.036	frmd4bb
chr23	829193	829213	-	ATGTCATTACCGTCATCGAG	1.0	0.6725	0.5764	0.4779	0.2541	0.6384	0.5948	0.7463	0.3576	0.7961	frmd4bb
chr23	830029	830049	-	AGCCCGGATGAAGACAGAGG	0.5208	0.6927	0.759	0.572	0.6171	0.7094	0.5899	1.0159	0.4421	0.2838	frmd4bb
chr23	830032	830052	-	TCCAGCCCGGATGAAGACAG	0.5606	0.7015	0.7378	0.7641	0.6402	0.7076	0.6688	1.2532	0.3318	0.4007	frmd4bb
chr23	830104	830124	-	ACAAAGACGCACCTGTTCAG	0.432	0.6315	0.8288	0.3133	0.3295	0.6699	0.634	0.8052	0.4684	0.7205	frmd4bb
chr23	831617	831637	-	CGAGGGGTATAATAATGTCC	0.7337	0.551	0.6492	0.45	0.5231	0.6887	0.5516	0.5485	0.7397	0.2739	frmd4bb
chr23	831635	831655	-	TGGGCGGAGAAAACCTCTCG	0.6935	0.5731	0.759	0.6357	0.6496	0.7165	0.5124	0.3318	-0.1651	0.0518	frmd4bb
chr23	877423	877443	-	ACCCTCCACACAGGACCGTC	0.7165	0.4959	0.5485	0.5064	0.4727	0.4867	0.3762	0.0927	0.512	0.0832	rbm10
chr23	877432	877452	-	CTCCTCTACACCCTCCACAC	0.4008	0.5988	0.7356	0.4476	0.5541	0.6063	0.6077	0.6659	0.6537	0.0675	rbm10
chr23	877509	877529	-	GCAAATGTGTGTTCAGTTGC	0.3442	0.4497	0.6256	0.2481	0.2356	0.4289	0.2563	-0.7777	-0.7105	0.088	rbm10
chr23	878451	878471	-	CTGACCCCTGCTGATAGAGC	1.0	0.541	0.6799	0.488	0.2798	0.5894	0.5192	0.2062	0.1276	0.0695	rbm10
chr23	878490	878510	-	GCAGAAACACAGGCTTTTAA	0.2546	0.252	0.7686	0.1404	0.1937	0.3956	0.117	-1.8096	-1.0612	0.2695	rbm10
chr23	878500	878520	-	GAGCCGCACTGCAGAAACAC	0.3638	0.6103	0.5652	0.6686	0.5421	0.728	0.6846	1.0491	0.7933	0.2651	rbm10
chr23	878533	878553	-	GGGGGCGGCAGCGTTCAGCC	0.8077	0.5232	0.7293	0.6868	0.4587	0.4351	0.314	-0.7176	-0.9262	0.1507	rbm10
chr23	879278	879298	-	AGCTCAGTGGGCAGTTTCTC	0.826	0.3879	0.5616	0.477	0.3204	0.2937	0.1487	-0.8978	-0.1154	0.039	rbm10
chr23	881000	881020	-	CATCTCTGTGGAGTTCGCCA	0.4382	0.5006	0.7777	0.3109	0.2288	0.638	0.4284	-0.073	-0.1817	0.3698	rbm10
chr23	882999	883019	-	AAACAGACGCAGCTCAACCG	0.9642	0.6994	0.876	0.3668	0.4648	0.7079	0.8138	1.4701	0.5927	0.5292	rbm10
chr23	883087	883107	-	GGGACCCCACACCACACTCG	1.0	0.6379	0.7496	0.3348	0.5559	0.7193	0.6621	0.6695	-0.2088	0.2099	rbm10
chr23	883839	883859	-	CTCCTCCCCCCAGCCCTCTG	0.5551	0.5509	0.8478	0.5246	0.4515	0.5322	0.3485	0.4197	0.0799	0.0333	rbm10
chr23	883917	883937	-	TCAGCTGAAGGACTCAACTC	0.6089	0.5231	0.6657	0.4127	0.4878	0.6484	0.6592	0.3944	0.4796	0.0533	rbm10
chr23	884938	884958	-	AAATGCGGAGTTCCAAAGTC	1.0	0.5326	0.5719	0.7452	0.3543	0.4261	0.4486	-0.1805	0.2042	0.0703	rbm10
chr23	890208	890228	-	CGAGTTTAATCACTTGCAGG	0.933	0.651	0.7627	0.4295	0.0045	0.4737	0.3643	0.1756	-0.424	0.3852	rbm10
chr23	890211	890231	-	CGTCGAGTTTAATCACTTGC	1.0	0.3115	0.6678	0.3079	0.1479	0.4063	0.041	-1.1349	-0.8565	0.1072	rbm10
chr23	890243	890263	-	GTTTCTCCAGGTCAGAGCAG	0.2886	0.6151	0.7301	0.4896	0.258	0.6547	0.5996	0.7917	0.3363	0.7005	rbm10
chr23	893479	893499	-	CTGATGAGGAACAAATCTTC	0.4742	0.368	0.6492	0.3162	0.1632	0.3903	0.1969	-0.8424	-0.1142	0.0201	rbm10
chr23	893493	893513	-	CTAGAGAAGTTCGTCTGATG	0.8745	0.6053	0.8146	0.4774	0.5762	0.7086	0.4974	0.4175	0.0822	0.1144	rbm10
chr23	893525	893545	-	TCGTGCTCGGCTGCAGGAGC	0.4102	0.3076	0.6349	0.5255	0.4237	0.5141	0.4187	-0.5776	-0.8273	0.0065	rbm10
chr23	893531	893551	-	GCAGATTCGTGCTCGGCTGC	1.0	0.3921	0.7356	0.3411	0.2024	0.4826	0.3438	-0.4708	-0.6973	0.0856	rbm10
chr23	895900	895920	-	TCTGAACGCAACGGTGAACG	0.9091	0.6534	0.7907	0.4721	0.4577	0.673	0.6999	0.7976	-0.2858	0.6254	rbm10
chr23	895987	896007	-	GGAGGCAGAAGTCCACGATC	0.4266	0.5745	0.6681	0.4739	0.5197	0.6243	0.4842	0.3311	0.8753	0.0816	rbm10
chr23	896005	896025	-	TGGAAGTTTTGACCCTGAGG	0.5925	0.6353	0.8004	0.4885	0.512	0.6681	0.5583	0.1104	-0.1896	0.1671	rbm10
chr23	898143	898163	-	CAATGCAGAATGGAGAGCCG	1.0	0.6302	0.7766	0.4187	0.4796	0.6379	0.5928	0.7727	0.0883	0.7427	rbm10
chr23	898173	898193	-	AAGAGGACGGCAAAACTCTC	1.0	0.4164	0.6775	0.4225	0.3372	0.4644	0.2721	-0.3928	0.122	0.0917	rbm10
chr23	898190	898210	-	AACACATGGGGCAGATTAAG	0.3961	0.4314	0.5971	0.5198	0.5149	0.5595	0.4387	-0.0613	-0.1818	0.0419	rbm10
chr23	898260	898280	-	GTCTTTAAGATCCAGACCGA	0.6334	0.6542	0.6456	0.4843	0.4366	0.6698	0.6162	0.3595	0.1669	0.2781	rbm10
chr23	898294	898314	-	AAGCAGAAACCGAGGCGCGC	1.0	0.4987	0.7213	0.3998	0.1206	0.5458	0.4494	0.4955	0.4562	0.1287	rbm10
chr23	898302	898322	-	TGAGTTTGAAGCAGAAACCG	0.464	0.6974	0.6386	0.4595	0.5245	0.7071	0.7366	1.3385	0.5191	0.8216	rbm10
chr23	898329	898349	-	AAGATTTCAGCATGATGGAA	0.5509	0.5634	0.5059	0.5019	0.2284	0.5566	0.26	-0.6502	-0.4492	0.0278	rbm10
chr23	898395	898415	-	TCGACCCGGATTCAGACAAA	0.4822	0.4702	0.6657	0.5136	0.3571	0.5039	0.3577	-0.4045	-0.1542	0.0321	rbm10
chr23	898433	898453	-	GGCCCTAAAGACTTCCCCTC	1.0	0.5453	0.6374	0.5487	0.5595	0.5779	0.4101	0.0619	0.3184	0.1257	rbm10
chr23	898477	898497	-	CTAGCAGCTTAGCAAATACA	0.4953	0.5602	0.6172	0.4438	0.3261	0.6677	0.67	0.6082	0.4797	0.5743	rbm10
chr23	906329	906349	-	CCCAGAAAAATGGACACCAG	0.4384	0.6804	0.7957	0.6511	0.5815	0.6632	0.4704	0.1558	-0.4937	0.2138	rhoac
chr23	910618	910638	-	GAACTACGTTGCAGATATCG	1.0	0.6896	0.6527	0.3583	0.4656	0.6741	0.5949	0.5235	0.1801	0.3091	rhoac
chr23	918844	918864	-	GAGATGCTGAGGGTCAATGG	0.6213	0.7209	0.8618	0.6625	0.6611	0.7122	0.7511	1.3359	1.0385	0.3166	LOC101885979
chr23	918855	918875	-	TCAGCTGATGGGAGATGCTG	0.3804	0.5661	0.6301	0.479	0.6628	0.7226	0.5911	0.7108	0.3169	0.1522	LOC101885979
chr23	919055	919075	-	TGGCATGTGGACTACAGTAG	0.5099	0.6434	0.7911	0.6502	0.6637	0.6986	0.5333	0.6736	0.5062	0.4411	LOC101885979
chr23	919097	919117	-	TTCTTCTACTGTCGGGTTAA	1.0	0.2632	0.603	0.3647	0.0	0.2899	0.1351	-1.1196	-0.7639	0.016	LOC101885979
chr23	919125	919145	-	GAGTGTCATTGTGAAGAACG	0.4634	0.6517	0.6478	0.6657	0.5827	0.7355	0.7264	0.9736	0.1748	0.5361	LOC101885979
chr23	919158	919178	-	GCAGCCTTTGAGTTTCAAGG	0.9627	0.6881	0.7543	0.6236	0.5642	0.7132	0.6214	0.8385	0.2831	0.916	LOC101885979
chr23	920146	920166	-	CGGACTCATAACACTCACTC	1.0	0.6076	0.6374	0.4555	0.4852	0.6581	0.5934	0.4258	0.5704	0.1918	LOC101885979
chr23	920218	920238	-	GAGAGCTCGATACTCTCTGC	0.7801	0.4439	0.7214	0.4497	0.4713	0.6309	0.5799	0.3543	0.4368	0.0737	LOC101885979
chr23	920253	920273	-	GTGTCAGATAAAGACAGCAG	0.3743	0.6085	0.6454	0.5421	0.577	0.7049	0.6046	0.9555	0.3424	0.4242	LOC101885979
chr23	947060	947080	-	ATGGAGGATTGATCCAATCC	1.0	0.5032	0.7449	0.4156	0.4757	0.5608	0.5669	0.1755	0.4503	0.0058	LOC101882238
chr23	947076	947096	-	GAGATGTCAAGAACAAATGG	0.7895	0.6905	0.7188	0.5189	0.4665	0.7049	0.6798	1.1577	0.5356	0.4015	LOC101882238
chr23	947098	947118	-	CCTTTCTACTATGAGCTTTT	0.5272	0.0412	0.6877	0.2936	0.0554	0.2595	0.0768	-2.073	-1.3248	0.0552	LOC101882238
chr23	947266	947286	-	CCAGGAGTACCACAGCTGAC	0.451	0.6278	0.6868	0.4429	0.4263	0.5347	0.5931	0.5373	0.5813	0.5448	LOC101882238
chr23	947443	947463	-	TGTTGATCCAGTAACTGGAC	0.5293	0.6293	0.6531	0.312	0.3967	0.6619	0.3784	0.1642	0.3147	0.0755	LOC101882238
chr23	947642	947662	-	GTATTGGAGAACACTGCAAT	0.8386	0.5272	0.6975	0.4011	0.3304	0.6197	0.4456	-0.2426	0.0883	0.4129	LOC101882238
chr23	947886	947906	-	CACTCAGGCGATGGACTACG	1.0	0.6456	0.5496	0.6076	0.6763	0.6896	0.607	0.3705	-0.404	0.4647	LOC101882238
chr23	948537	948557	-	ATTTTAACTGTTGTTAAGGT	0.3157	0.4612	0.639	0.4147	0.0	0.3729	0.3812	-1.1852	-1.1888	0.117	LOC101882238
chr23	948541	948561	-	AGGGATTTTAACTGTTGTTA	0.609	0.3778	0.6222	0.3659	0.1815	0.3491	0.2822	-0.8757	-0.6712	0.0085	LOC101882238
chr23	948561	948581	-	ACAGACCCTGTGACGAATGA	0.6879	0.479	0.7828	0.3814	0.366	0.6482	0.5093	-0.0337	-0.0641	0.1086	LOC101882238
chr23	948648	948668	-	GTAACAGACAAAGACAAGCC	0.7452	0.6476	0.5886	0.3998	0.3551	0.5817	0.546	0.0097	-0.3727	0.322	LOC101882238
chr23	948706	948726	-	TCAGGGTCCTGGGAAGGTCA	0.9047	0.5782	0.7389	0.5985	0.5413	0.6325	0.6345	0.5688	0.4301	0.0562	LOC101882238
chr23	948712	948732	-	TGTGTTTCAGGGTCCTGGGA	0.5598	0.5208	0.762	0.4787	0.436	0.6256	0.4078	0.1918	0.1146	0.1502	LOC101882238
chr23	949435	949455	-	GAGTTCACTGGCAAAACAGT	0.4229	0.5795	0.5923	0.4644	0.2935	0.6545	0.5024	0.5868	0.5874	0.5837	LOC101882238
chr23	949535	949555	-	TACAATTCTGGTTGAAGCGA	1.0	0.4902	0.5547	0.2566	0.1132	0.5971	0.4324	0.0745	-0.3668	0.0754	LOC101882238
chr23	950582	950602	-	TAAAGGCTGTTTGGACTATG	0.6146	0.5267	0.6763	0.6929	0.5217	0.5822	0.4098	0.1625	-0.0577	0.1064	LOC101882238
chr23	951528	951548	-	GTGGACGAGTCTCAAGCTCA	0.5435	0.6533	0.654	0.4771	0.4798	0.6805	0.667	0.6128	0.3669	0.065	LOC101882238
chr23	951608	951628	-	TACGGCTTGGTGTGGAGATC	1.0	0.4087	0.7119	0.4338	0.5224	0.4958	0.3006	-0.525	-0.1456	0.0137	LOC101882238
chr23	952785	952805	-	ATCTGGTCAAAATATCCTTA	0.6205	0.4806	0.6691	0.2818	0.2372	0.4661	0.2252	-0.695	0.2018	0.1977	LOC101882238
chr23	952818	952838	-	AGACGTTTACGTCCATAGGA	1.0	0.5422	0.6052	0.2955	0.3588	0.6113	0.6013	0.1711	0.2348	0.4336	LOC101882238
chr23	952822	952842	-	AAGCAGACGTTTACGTCCAT	0.7689	0.4916	0.7449	0.6908	0.4358	0.5437	0.3989	-0.3275	-0.1123	0.3399	LOC101882238
chr23	952887	952907	-	CAAATTCGAGCTGCAAGGTG	1.0	0.575	0.6748	0.6147	0.3612	0.5804	0.4892	0.1145	-0.1691	0.0562	LOC101882238
chr23	952892	952912	-	TTACTCAAATTCGAGCTGCA	0.5163	0.5767	0.6584	0.2267	0.0	0.3885	0.499	0.0036	-0.2508	0.3273	LOC101882238
chr23	962633	962653	-	GGACCATTTCCATATAAAAT	0.5622	0.3996	0.6374	0.1641	0.2234	0.3809	0.2269	-1.0488	-0.328	0.3141	LOC101882238
chr23	995171	995191	-	GCTGGATCCCACCACAGGTC	1.0	0.5115	0.7431	0.5223	0.4491	0.6035	0.5281	0.6449	0.6335	0.0537	cdh26.1
chr23	995176	995196	-	TGGAAGCTGGATCCCACCAC	0.9011	0.6063	0.7591	0.766	0.6591	0.7042	0.5878	0.8113	0.8185	0.1609	cdh26.1
chr23	995383	995403	-	ACAGGCCAACCTCCTGCTAC	0.7457	0.4995	0.7639	0.3206	0.4205	0.55	0.4116	-0.4302	-0.1809	0.0318	cdh26.1
chr23	997911	997931	-	ACCGCGAGTCTCCGTTTGTG	0.8572	0.5906	0.6677	0.4226	0.5874	0.6598	0.5738	0.4387	-0.0418	0.1117	cdh26.1
chr23	997960	997980	-	GTGAGCGTTGACCCAAAGAC	1.0	0.5914	0.6194	0.6773	0.5792	0.6538	0.5553	0.49	0.3039	0.3264	cdh26.1
chr23	998852	998872	-	ATTCAGACGTCAACAACATC	0.7857	0.4762	0.7197	0.361	0.0206	0.3908	0.2307	-0.9966	-0.116	0.1725	cdh26.1
chr23	998910	998930	-	CGCAACGAGAACGGGAAACC	0.6914	0.5305	0.6647	0.3099	0.4822	0.5998	0.4842	-0.2599	-0.4179	0.0297	cdh26.1
chr23	998950	998970	-	CGATCCGCCAGTGTTTAAGA	0.7292	0.4902	0.6325	0.3548	0.1482	0.5434	0.3401	-0.4814	-0.2035	0.2284	cdh26.1
chr23	999067	999087	-	GGAGATTGCGGTGGAGAACG	0.3307	0.6098	0.6669	0.66	0.658	0.718	0.7349	0.9636	-0.0871	0.5139	cdh26.1
chr23	1000835	1000855	-	GGGAGTGCTGTCAGTAATCA	0.6264	0.5051	0.6647	0.5603	0.4563	0.6186	0.3612	-0.1976	-0.1426	0.1057	cdh26.1
chr23	1000884	1000904	-	GGAATGAAGAGGGATACTAC	0.7483	0.5949	0.778	0.2323	0.4943	0.7128	0.5433	0.2167	0.8067	0.1733	cdh26.1
chr23	1000907	1000927	-	AGCTGTTTTCTCTATCCTGA	0.3565	0.5366	0.6456	0.0587	0.2201	0.569	0.1543	-1.4831	-1.5748	0.1262	cdh26.1
chr23	1000985	1001005	-	GATGGAAATGGAGTCAAACA	0.6634	0.5957	0.7636	0.4503	0.3336	0.62	0.6523	0.7091	0.4354	0.243	cdh26.1
chr23	1001484	1001504	-	CTAATTGAAGCAAAGGATAA	0.5007	0.487	0.693	0.2669	0.1444	0.4561	0.3207	-0.4561	0.0422	0.0279	cdh26.1
chr23	1001491	1001511	-	TAAGGTTCTAATTGAAGCAA	0.4343	0.5363	0.5547	0.4499	0.0315	0.5024	0.3757	0.3207	0.3008	0.0251	cdh26.1
chr23	1001509	1001529	-	TTAGAAAGCAAAGACGTATA	0.9474	0.4333	0.7072	0.4981	0.156	0.4473	0.3476	-0.2141	0.5054	0.1596	cdh26.1
chr23	1001866	1001886	-	CCGTCCCAGTGTTCAGCCTG	0.6386	0.5308	0.6063	0.5789	0.5707	0.6421	0.506	0.3031	-0.2445	0.0324	cdh26.1
chr23	1001937	1001957	-	GGCTCACGACAACGATCAGA	1.0	0.6143	0.4658	0.262	0.3101	0.6418	0.4783	0.3933	0.1193	0.2817	cdh26.1
chr23	1003298	1003318	-	GTTCCAGAGAACGCACTTGA	0.3813	0.5422	0.6405	0.3393	0.3966	0.6013	0.5	-0.2896	0.193	0.2891	cdh26.1
chr23	1003422	1003442	-	GGACTTCGATGTGCTGGACA	0.875	0.6618	0.7356	0.3486	0.4511	0.6564	0.5849	0.4081	-0.2775	0.1021	cdh26.1
chr23	1003554	1003574	-	TCGTACACCGGGCTATTGAC	1.0	0.4473	0.6049	0.3975	0.3523	0.579	0.483	0.4328	0.6605	0.1819	cdh26.1
chr23	1003639	1003659	-	AACGTCAAGTTCCGCATCTC	1.0	0.3877	0.6647	0.4554	0.3707	0.3511	0.2954	-0.6366	-0.0628	0.0119	cdh26.1
chr23	1003664	1003684	-	GATGTTCAATGACAAAAAGC	0.2937	0.5718	0.6678	0.3025	0.11	0.6043	0.4873	0.0721	-0.1308	0.3647	cdh26.1
chr23	1009167	1009187	-	TTTATCCACCATTGATCTGG	0.2662	0.5666	0.6807	0.3873	0.0	0.4196	0.36	-0.3582	-0.6204	0.0786	cdh26.1
chr23	1033905	1033925	-	TCAAAATCTGAGGACTCGAC	0.5969	0.5713	0.6915	0.5524	0.089	0.4284	0.2282	-0.0232	0.0831	0.4937	si:zfos-905g2.1
