## Supplemental_Tables for "CRISPRware: an efficient method for contextual gRNA library design": Sup4_danRer11_Cas9_Scored.tsv (part 126 of 209)

#chr	start	stop	strand	sequence	specificity_danRer11_index	Azimuth_score	CRISPRater_score	CRISPRscan_score	DeepHF_T7_score	DeepHF_U6_score	DeepSpCas9_score	RS3_Hsu2013_score	RS3_Chen2013_score	RuleSet1_score	target_id
chr23	1033915	1033935	-	TTCCTCTTCCTCAAAATCTG	0.4041	0.6222	0.7094	0.0631	0.3195	0.5019	0.3702	-0.228	-0.8563	0.2899	si:zfos-905g2.1
chr23	1035376	1035396	-	TTCCTGGGCGACTGTTTCGG	0.6857	0.6022	0.7863	0.6512	0.5481	0.6392	0.5563	0.2624	-0.3621	0.2165	si:zfos-905g2.1
chr23	1037014	1037034	-	CCAAATGTGTGCTCCTCTGA	0.3121	0.4819	0.7214	0.2544	0.3492	0.54	0.2323	-0.6576	-0.6871	0.0768	si:zfos-905g2.1
chr23	1037047	1037067	-	CCTCTGGCTGAATCAGACGG	0.7665	0.6879	0.7893	0.6755	0.55	0.6885	0.6668	1.2649	0.352	0.772	si:zfos-905g2.1
chr23	1037107	1037127	-	GGAGGCTCCATCGCAGCTAA	0.9736	0.5751	0.6823	0.4133	0.434	0.5972	0.3291	-0.0512	0.0019	0.1715	si:zfos-905g2.1
chr23	1037128	1037148	-	ACTGGAGCATTTGGAAATAC	0.3202	0.5064	0.6252	0.5665	0.3305	0.4819	0.2948	-0.7534	-0.2752	0.0761	si:zfos-905g2.1
chr23	1037357	1037377	-	CACTTACCCGACAGTGGTTC	1.0	0.3924	0.6172	0.3964	0.199	0.3648	0.1535	-1.0542	-0.9352	0.036	si:zfos-905g2.1
chr23	1040057	1040077	-	GAGACGCTGCGCTAAATCCC	1.0	0.541	0.6219	0.4875	0.5788	0.7767	0.6656	0.8632	0.8295	0.2371	si:zfos-905g2.1
chr23	1040113	1040133	-	TCTGCTGCCCGTTTCCAGGG	0.8432	0.6249	0.743	0.6097	0.49	0.663	0.6749	0.3746	-0.2836	0.4253	si:zfos-905g2.1
chr23	1040117	1040137	-	CCCGTCTGCTGCCCGTTTCC	0.6471	0.2093	0.7639	0.3177	0.3109	0.262	0.1227	-0.8074	-0.3036	0.0108	si:zfos-905g2.1
chr23	1040236	1040256	-	GTTACGAGTGCAGTGTTTTC	0.4665	0.1966	0.7315	0.3744	0.185	0.3299	0.1089	-1.3356	-0.6654	0.0835	si:zfos-905g2.1
chr23	1046712	1046732	-	GGTTCATGGACAAGACACGC	1.0	0.6213	0.4938	0.3245	0.4364	0.7177	0.6272	1.0808	0.7233	0.1487	zgc:113423
chr23	1048253	1048273	-	GGTCGACGCCATCAGAGGTG	0.6344	0.6184	0.8128	0.6338	0.563	0.6577	0.6126	1.0965	0.5278	0.2082	zgc:113423
chr23	1048258	1048278	-	AACAAGGTCGACGCCATCAG	1.0	0.6644	0.843	0.5297	0.5886	0.6623	0.6012	0.6288	0.0904	0.6042	zgc:113423
chr23	1048274	1048294	-	GCTGAGACTCGACACAAACA	0.4549	0.5835	0.8013	0.3717	0.2745	0.6562	0.7473	1.21	0.9119	0.7123	zgc:113423
chr23	1048340	1048360	-	ACGAAACATCTTCACGACGA	0.8386	0.6663	0.693	0.5291	0.0995	0.5409	0.5435	0.6602	0.1382	0.1564	zgc:113423
chr23	1048436	1048456	-	TCTGGGGAGCTCTGAAAGAA	0.3565	0.4985	0.6284	0.7369	0.4979	0.5668	0.4591	0.3558	0.2508	0.1627	zgc:113423
chr23	1049074	1049094	-	GAAGAAAACTCAGAGATCAG	0.4235	0.6722	0.7769	0.4173	0.4617	0.7005	0.7069	0.9799	0.5305	0.2226	zgc:113423
chr23	1049221	1049241	-	AAGCCTCCACCACTTTCTCC	0.8524	0.5282	0.6799	0.1755	0.3711	0.5473	0.3595	-0.1573	0.1736	0.0778	zgc:113423
chr23	1049244	1049264	-	CTCTTTCCTCCACGGAGAGC	0.4698	0.3944	0.6172	0.2814	0.0	0.3408	0.3572	-0.4297	-0.5047	0.0912	zgc:113423
chr23	1050614	1050634	-	GAACCCGACTGTTCCTGCTC	0.9088	0.4955	0.6799	0.3439	0.4678	0.6404	0.5108	0.2445	0.4153	0.033	zgc:113423
chr23	1052471	1052491	-	GGAGATCCTTGCCTACTGTC	0.8679	0.5052	0.6052	0.508	0.5135	0.6623	0.5753	0.7046	0.8032	0.2218	zgc:113423
chr23	1052915	1052935	-	CACTCCTGAAATACCATGTG	0.8395	0.6173	0.6108	0.4171	0.599	0.6802	0.6083	0.3972	-0.0079	0.1115	zgc:113423
chr23	1052966	1052986	-	TCTTTTCTGCTAGATGTCTG	0.5401	0.634	0.7716	0.4547	0.0	0.4755	0.461	-0.5355	-0.7958	0.2448	zgc:113423
chr23	1055268	1055288	-	GTACCTCTGATGATGCCCAG	1.0	0.7605	0.7543	0.5289	0.5421	0.7095	0.6642	0.9538	0.415	0.8899	zgc:113423
chr23	1078276	1078296	-	GCTGCGCGGGCCAGGGACTG	0.6897	0.4611	0.787	0.667	0.5121	0.4817	0.4355	0.4379	-0.0137	0.0148	slc34a2b
chr23	1078284	1078304	-	CTCCCACTGCTGCGCGGGCC	1.0	0.2509	0.6075	0.5273	0.1207	0.1634	0.0213	-1.6053	-1.8978	0.0062	slc34a2b
chr23	1078351	1078371	-	ACCACTTCACCCCGGTGTCC	0.9555	0.4626	0.609	0.3186	0.324	0.4585	0.3498	-0.0866	0.0058	0.0182	slc34a2b
chr23	1079036	1079056	-	GGACAGAGGTGCAGACCCGC	0.85	0.5377	0.6208	0.4133	0.5727	0.6855	0.516	0.5305	0.3894	0.1163	slc34a2b
chr23	1079050	1079070	-	CAGCAGCAACTTCAGGACAG	0.2931	0.6425	0.8146	0.7067	0.5664	0.6546	0.663	0.9144	0.5361	0.2139	slc34a2b
chr23	1079081	1079101	-	AGCAGACGAACATGTAGAGC	0.5358	0.5276	0.6505	0.28	0.2249	0.592	0.4863	0.5212	0.4712	0.0523	slc34a2b
chr23	1079114	1079134	-	CCAGCTGGAAAGCAGAGCTG	0.2139	0.647	0.7684	0.6374	0.6314	0.6928	0.721	0.9994	0.5971	0.5788	slc34a2b
chr23	1080538	1080558	-	CCGATCACCAGCCCGGCCAC	0.7124	0.4681	0.7497	0.5951	0.4629	0.5513	0.5602	0.2326	0.0197	0.0204	slc34a2b
chr23	1080596	1080616	-	GCTGACCACGATGGAGGAGG	0.3866	0.5419	0.7091	0.7379	0.5847	0.6365	0.5907	0.7343	-0.0802	0.3482	slc34a2b
chr23	1080599	1080619	-	CATGCTGACCACGATGGAGG	0.5562	0.5855	0.7918	0.5436	0.4287	0.6537	0.6479	0.9461	0.1548	0.1129	slc34a2b
chr23	1080602	1080622	-	TACCATGCTGACCACGATGG	1.0	0.6535	0.8052	0.6276	0.5704	0.67	0.6668	1.0734	0.3048	0.2339	slc34a2b
chr23	1080957	1080977	-	ATATTTGCACCCATGATGAT	0.6538	0.5448	0.6251	0.3237	0.0	0.4027	0.4236	0.2082	0.8573	0.5594	slc34a2b
chr23	1081217	1081237	-	CTGAGGCCACTTCCAGAGGC	0.7903	0.4694	0.6429	0.566	0.4775	0.5694	0.5237	0.1381	-0.1069	0.0927	slc34a2b
chr23	1081221	1081241	-	ATCCCTGAGGCCACTTCCAG	0.9816	0.5874	0.7638	0.5312	0.615	0.6707	0.5581	0.513	0.2666	0.144	slc34a2b
chr23	1081234	1081254	-	GAGTCTGTAGAGCATCCCTG	1.0	0.771	0.7068	0.5443	0.6569	0.7353	0.6728	1.2728	0.8216	0.864	slc34a2b
chr23	1081276	1081296	-	TGCGCCCGTCTGGATGTTGA	1.0	0.4857	0.7271	0.3924	0.4291	0.5097	0.381	-0.1237	-0.4768	0.0315	slc34a2b
chr23	1081310	1081330	-	GCTCTGTGATGACTTTCAGC	0.3472	0.5578	0.7871	0.1482	0.0	0.4785	0.3786	0.0092	0.1753	0.5991	slc34a2b
chr23	1082906	1082926	-	GGCGATGTCACGAATCACAG	0.8182	0.7422	0.8241	0.4472	0.5536	0.7179	0.7294	1.1328	0.3901	0.8647	slc34a2b
chr23	1082938	1082958	-	AAACTTTTGTTTCGGGCAGC	0.4677	0.3966	0.6363	0.2486	0.0	0.0	0.0022	-1.8293	-1.8783	0.0138	slc34a2b
chr23	1083864	1083884	-	CCGGGACGGTCACGTTCACC	1.0	0.5356	0.693	0.5529	0.4441	0.4323	0.3058	-0.1188	-0.1416	0.019	slc34a2b
chr23	1083912	1083932	-	AGTCTCCATCCACCCAGCAC	0.8511	0.516	0.7919	0.3589	0.4544	0.6399	0.6027	0.7666	0.872	0.157	slc34a2b
chr23	1096260	1096280	-	ATCAAACCCACCGCCAGATC	0.9379	0.4258	0.7497	0.4043	0.1889	0.3622	0.4069	0.0938	0.5831	0.0308	slc34a2b
chr23	1096319	1096339	-	GCAGTTTAACTATGAGGATC	0.9678	0.4462	0.5406	0.4322	0.315	0.5072	0.3837	-0.0135	0.4467	0.0385	slc34a2b
chr23	1096325	1096345	-	AGTTCAGCAGTTTAACTATG	0.3486	0.5525	0.6202	0.3099	0.4357	0.6622	0.4464	0.0531	-0.0678	0.2861	slc34a2b
chr23	1098388	1098408	-	TGTAACCCAGGCGAAGGGGA	0.7013	0.5163	0.6615	0.4289	0.5284	0.6587	0.4251	0.2654	-0.1974	0.1217	slc34a2b
chr23	1098394	1098414	-	GTATCCTGTAACCCAGGCGA	0.6924	0.5482	0.5367	0.3428	0.5566	0.6569	0.5482	1.1491	0.8225	0.3909	slc34a2b
chr23	1098400	1098420	-	GGCCAGGTATCCTGTAACCC	1.0	0.508	0.6882	0.2632	0.5847	0.6545	0.7077	0.71	0.4755	0.1058	slc34a2b
chr23	1098416	1098436	-	CGGCTCCCACGAGGATGGCC	1.0	0.4603	0.5627	0.5579	0.3776	0.455	0.2566	-0.5399	-0.7624	0.0519	slc34a2b
chr23	1098425	1098445	-	AGGTCATTCCGGCTCCCACG	1.0	0.702	0.721	0.57	0.6631	0.6768	0.686	1.4009	0.8786	0.8591	slc34a2b
chr23	1098445	1098465	-	GGAGCTGCTCTGAACAATGA	0.9679	0.58	0.6988	0.2144	0.4066	0.7174	0.7034	0.8856	0.6711	0.1891	slc34a2b
chr23	1116626	1116646	-	CTACGCAATTCTGCTGCTAA	0.7	0.5878	0.7356	0.3065	0.0319	0.3748	0.1828	-1.3104	-1.2877	0.1443	LOC101886104
chr23	1118392	1118412	-	CTGAAATACCAGGCCGAGAG	1.0	0.6052	0.7753	0.5718	0.5006	0.6305	0.5271	0.2942	-0.3085	0.1006	LOC101886104
chr23	1118402	1118422	-	TGTGCAGTATCTGAAATACC	0.5272	0.5944	0.6121	0.4164	0.4399	0.6234	0.6457	0.8435	0.9974	0.3617	LOC101886104
chr23	1120505	1120525	-	CATCGACCGCGATAAAGTAC	1.0	0.5561	0.7103	0.375	0.2594	0.5789	0.4117	0.0768	0.3883	0.3239	LOC101886104
chr23	1120597	1120617	-	TTGGGATACAAGCACATGCA	0.8021	0.6214	0.7056	0.5562	0.4765	0.643	0.632	0.8541	0.6049	0.0794	LOC101886104
chr23	1121635	1121655	-	TGTCCCTGTGGAGCTGGAGC	0.2412	0.4259	0.7363	0.4492	0.3534	0.6308	0.4717	0.401	0.0514	0.1096	LOC101886104
chr23	1121725	1121745	-	CACTGCGATTGTGCATCTCC	0.875	0.5355	0.6065	0.4182	0.4607	0.5458	0.2752	-0.2443	-0.1482	0.0071	LOC101886104
chr23	1121772	1121792	-	GTAAAGACAATCTCTAAAGC	0.5102	0.477	0.7308	0.05	0.1361	0.5968	0.3856	-0.0451	0.1834	0.1897	LOC101886104
chr23	1122994	1123014	-	GAGCACCAGGACTACTTAAC	0.9847	0.424	0.7356	0.68	0.4338	0.4644	0.3405	-0.4749	0.6813	0.2237	LOC101886104
chr23	1123083	1123103	-	TTAGGAGGATGTTTGGAAGT	0.5819	0.5611	0.7214	0.4853	0.5213	0.5992	0.4941	-0.0007	0.0857	0.2884	LOC101886104
chr23	1123098	1123118	-	CTCATTATGAAGACCTTAGG	0.5105	0.5624	0.7957	0.553	0.4435	0.6266	0.4096	0.2422	0.2218	0.2581	LOC101886104
chr23	1123843	1123863	-	CACAACCGAGACTCCTCTAG	0.7294	0.604	0.8052	0.3464	0.6081	0.6257	0.4855	0.3185	0.1785	0.2721	LOC101886104
chr23	1123874	1123894	-	GGTCACTGAGCAGTATCTGC	0.7434	0.5858	0.6961	0.1919	0.3573	0.6525	0.6439	0.9537	0.9651	0.2191	LOC101886104
chr23	1123907	1123927	-	CAGAGTCCACAGACAGTGTG	0.7228	0.6092	0.7079	0.7436	0.6211	0.671	0.6541	0.36	-0.2195	0.1678	LOC101886104
chr23	1123937	1123957	-	GTCCCCTGCTAGAACTCTAC	0.8051	0.4917	0.6988	0.2006	0.3369	0.4689	0.3659	-0.3771	0.44	0.1379	LOC101886104
chr23	1124677	1124697	-	CCCATCAGATATTATCGTTT	0.915	0.3875	0.6789	0.2078	0.2409	0.3488	0.145	-0.9428	-0.261	0.0716	LOC101886104
chr23	1124719	1124739	-	GGTGGATGCCGATACACGCC	0.9845	0.5135	0.729	0.4957	0.4625	0.6323	0.4933	0.2463	-0.1514	0.3559	LOC101886104
chr23	1124755	1124775	-	GTTCAGTTCAACGACACATC	0.8381	0.5387	0.7871	0.2771	0.3288	0.5202	0.3255	-0.7165	0.1224	0.2116	LOC101886104
chr23	1138525	1138545	-	GGCAAATATTACAATCAGAA	0.5815	0.6144	0.6159	0.1974	0.1418	0.4346	0.3029	-0.4591	-0.6638	0.2824	LOC101886104
chr23	1139106	1139126	-	TCTCTTTTTTCAGCGGTCAA	0.3216	0.5427	0.7494	0.3956	0.0	0.3298	0.1406	-1.5323	-1.7546	0.0795	LOC101886104
chr23	1143784	1143804	-	CACATGCTGCACCCATTCAA	0.2926	0.4781	0.6917	0.5275	0.3235	0.5016	0.5253	0.3312	0.5081	0.2292	psmb11b
chr23	1143876	1143896	-	TCTGGAAACGGATTCTGGCC	1.0	0.4438	0.7148	0.4145	0.2072	0.3958	0.2908	-0.2397	-0.662	0.0565	psmb11b
chr23	1144027	1144047	-	CTTGGTTTTGCTTTTCAAGG	0.4557	0.5422	0.819	0.5037	0.1736	0.5322	0.2724	-1.1445	-1.4666	0.3136	psmb11b
chr23	1144030	1144050	-	ACTCTTGGTTTTGCTTTTCA	0.3085	0.3021	0.7636	0.3516	0.1459	0.3163	0.1052	-1.8359	-1.5228	0.0356	psmb11b
chr23	1144087	1144107	-	CTTCCGTACATCTCCCAGTC	0.9286	0.5024	0.6827	0.5099	0.3334	0.299	0.3444	-0.2658	0.1321	0.0624	psmb11b
chr23	1144236	1144256	-	CTTTTTCTTCCTGGGTGCCT	0.5495	0.4403	0.6452	0.3148	0.0	0.0817	0.0679	-1.8743	-2.1251	0.0481	psmb11b
chr23	1144276	1144296	-	GATTCCACTCATCTGTTCGG	1.0	0.572	0.7159	0.3905	0.2074	0.6745	0.587	0.5998	0.1751	0.2925	psmb11b
chr23	1144298	1144318	-	CTCACAGTCCTTTATGCCGG	0.6785	0.5732	0.7071	0.5315	0.3559	0.6111	0.2953	-0.0046	-0.812	0.4098	psmb11b
chr23	1149748	1149768	-	AATTTCCACACTGACTCGAC	1.0	0.5415	0.6673	0.4264	0.0331	0.4141	0.2124	-0.0171	0.3912	0.0825	LOC101886164
chr23	1149778	1149798	-	CGCTCCTGCTCTCGATGGCG	0.7686	0.5508	0.5009	0.4636	0.4219	0.5892	0.4136	-0.1726	-1.2302	0.1158	LOC101886164
chr23	1149876	1149896	-	CTCTGGTAGAGCAGAGCTGG	0.4395	0.6067	0.6288	0.6166	0.6262	0.6615	0.5785	0.3342	-0.1885	0.0936	LOC101886164
chr23	1196277	1196297	-	CCTCCATCTGCAGCTCCGCC	0.2663	0.3653	0.6733	0.307	0.1323	0.3787	0.2864	-0.7676	-0.9534	0.2518	utrn
chr23	1196342	1196362	-	GTCTTCGGCCGACAGCAGCC	0.9347	0.5251	0.6535	0.4549	0.1631	0.4057	0.4144	-0.5792	-0.8733	0.2232	utrn
chr23	1209634	1209654	-	TCAGCTGGTTTCCTGCCTGC	0.308	0.5157	0.6657	0.3608	0.4299	0.5701	0.4818	0.0236	-0.1539	0.3391	utrn
chr23	1209736	1209756	-	GGTCCATGCTGGCGACGCGC	1.0	0.4721	0.6168	0.402	0.0	0.5115	0.3944	0.3302	0.2358	0.1417	utrn
chr23	1210433	1210453	-	TGTGCTGCTCTATCTGGGTC	0.7999	0.4568	0.6591	0.5091	0.4075	0.5989	0.4389	0.2053	-0.1778	0.1233	utrn
chr23	1213305	1213325	-	CCTTCACCTGCTCCGCCTCC	0.4993	0.3951	0.6746	0.3656	0.2241	0.3657	0.3133	-0.5058	-0.5653	0.0497	utrn
chr23	1213392	1213412	-	GTACCTGCAGTTGCTCCTCC	0.4225	0.4203	0.6799	0.332	0.4858	0.6338	0.3844	-0.0394	0.0222	0.0586	utrn
chr23	1216254	1216274	-	ACAGGTCTGCACTTCACCCA	0.6787	0.6387	0.7356	0.5677	0.5712	0.6998	0.6055	0.74	0.637	0.279	utrn
chr23	1216627	1216647	-	AGTCCTCTAGTTTCTGGACC	0.9108	0.459	0.6937	0.3473	0.307	0.5764	0.4228	-0.0803	-0.3259	0.33	utrn
chr23	1216906	1216926	-	AAGACTTTCTCCTGTACTTG	0.645	0.5604	0.6504	0.2918	0.3763	0.5806	0.4296	-0.6346	-0.572	0.0653	utrn
chr23	1219528	1219548	-	CACCTGCAGTGATTCCTTCA	0.5704	0.4471	0.7449	0.3809	0.3491	0.408	0.187	-0.8607	-0.2545	0.047	utrn
chr23	1219625	1219645	-	TCTCAGCAAGATCCACTTCC	0.9552	0.3247	0.7197	0.2531	0.368	0.5036	0.3044	-0.6589	0.0957	0.0936	utrn
chr23	1222406	1222426	-	CTCAGAGAATCAGCGGATTC	0.4402	0.2941	0.7214	0.3283	0.2951	0.3147	0.1663	-1.3347	-0.779	0.0025	utrn
chr23	1234204	1234224	-	ACTCCACACTGAAGGCCTGG	0.5452	0.7137	0.7067	0.3906	0.5188	0.6805	0.5862	0.7324	0.006	0.4856	utrn
chr23	1238520	1238540	-	GGGGTCAGATCTGGTCCACC	0.8494	0.4321	0.6647	0.4583	0.5952	0.6311	0.382	-0.1449	-0.0589	0.0793	utrn
chr23	1239113	1239133	-	CTGCAGCAGCTCAATCCAGC	0.7918	0.5656	0.7591	0.257	0.2161	0.4904	0.2937	-0.773	-0.6756	0.2873	utrn
chr23	1239155	1239175	-	CTCCTCCAGTGTGTTCAGCC	0.4462	0.4827	0.6868	0.4222	0.28	0.4041	0.3869	-0.7384	-0.9259	0.1304	utrn
chr23	1240619	1240639	-	TGTCGCTGATGAGTTCGTCC	1.0	0.5425	0.7777	0.2997	0.3007	0.6281	0.4201	0.1415	0.0039	0.097	utrn
chr23	1240945	1240965	-	GTGTTTGGTCCAGCAGTGTG	0.4201	0.5898	0.6274	0.6296	0.5998	0.6779	0.664	1.0684	0.4886	0.154	utrn
chr23	1240978	1240998	-	ATGCATCAATGCGGTCAGTG	0.8124	0.6909	0.6856	0.5851	0.6057	0.6444	0.5851	0.4098	-0.1134	0.158	utrn
chr23	1241346	1241366	-	TTGCCCTCTGAGGCGGTCAG	1.0	0.5883	0.7968	0.8111	0.4247	0.4981	0.4758	-0.002	-0.4488	0.2252	utrn
chr23	1241356	1241376	-	TCGCACTGGTTTGCCCTCTG	0.5354	0.605	0.8052	0.8937	0.6715	0.5834	0.4916	0.3674	-0.1721	0.0201	utrn
chr23	1242829	1242849	-	CGTCGGGTTGTGTGTTCTTC	0.5376	0.26	0.7776	0.3738	0.3563	0.3212	0.0824	-1.2294	-0.9613	0.0166	utrn
chr23	1242865	1242885	-	TTCTCACCATGCATCCGCTC	1.0	0.4372	0.6041	0.5799	0.2314	0.525	0.3803	-0.1047	-0.0031	0.0486	utrn
chr23	1244233	1244253	-	AGCTGCTCGTCCATTTCTTT	0.7589	0.3361	0.6881	0.1771	0.2645	0.2979	0.013	-1.9165	-1.0574	0.0322	utrn
chr23	1244262	1244282	-	GTTCATTGTAGAGTAACTTG	1.0	0.6083	0.7374	0.237	0.4839	0.6724	0.5667	0.667	0.5254	0.2657	utrn
chr23	1244412	1244432	-	CACACGCTGAGACAGACTCA	0.4595	0.6158	0.6893	0.2798	0.4818	0.6977	0.55	0.2474	0.3452	0.0655	utrn
chr23	1244516	1244536	-	ATCTCGCTGTCGATGTCTGC	0.4297	0.4425	0.6749	0.3352	0.0915	0.5136	0.4248	0.072	0.0707	0.1368	utrn
chr23	1244757	1244777	-	TCCCCTCCACTAAGGCCTGC	0.6571	0.3705	0.5949	0.1328	0.2206	0.4288	0.2912	-0.134	-0.1363	0.0971	utrn
chr23	1244765	1244785	-	AGCCTCGCTCCCCTCCACTA	0.9657	0.5177	0.7639	0.4884	0.486	0.5596	0.4902	0.5488	0.8852	0.081	utrn
chr23	1245167	1245187	-	ATCCTCTGTCTGTCGGCTGC	0.5755	0.433	0.7686	0.2512	0.1625	0.4227	0.3243	-0.2923	-0.5856	0.038	utrn
chr23	1249570	1249590	-	AAAGAGTTGTAGCTGTGAGG	0.5658	0.6658	0.8476	0.5257	0.4112	0.6529	0.532	0.9109	0.5355	0.2087	utrn
chr23	1249573	1249593	-	CTCAAAGAGTTGTAGCTGTG	0.4275	0.691	0.747	0.5465	0.5086	0.6311	0.5788	0.1235	-0.296	0.1026	utrn
chr23	1250200	1250220	-	TGTAGCGTGTGTGTAGGAGC	0.4225	0.5489	0.6961	0.6001	0.5603	0.6643	0.5724	0.5433	0.3392	0.1768	utrn
chr23	1250206	1250226	-	AGACCTTGTAGCGTGTGTGT	0.6508	0.6032	0.6657	0.4083	0.5385	0.6767	0.5602	1.0941	1.2333	0.1508	utrn
chr23	1253264	1253284	-	GACGACTCTGATCTCTGAAG	0.7495	0.6085	0.7911	0.4397	0.5177	0.6914	0.6449	0.8295	0.3944	0.4044	utrn
chr23	1253424	1253444	-	CAGGCCTCCGCTGAGCTCAG	0.4591	0.6479	0.7638	0.7985	0.6825	0.6901	0.586	0.8528	0.3356	0.086	utrn
chr23	1253443	1253463	-	GGCTGGAGAAGTCTTCAAAC	0.5918	0.5548	0.6975	0.2743	0.4228	0.5211	0.2786	-0.5363	0.1191	0.2647	utrn
chr23	1254052	1254072	-	GACGCTTCCAGAATGACGTC	0.875	0.5147	0.6028	0.496	0.4221	0.6382	0.5227	0.3305	0.5451	0.2994	utrn
chr23	1258897	1258917	-	CAGCAGAACACTCTCCTGAG	0.5699	0.7056	0.7658	0.5503	0.6321	0.6697	0.7048	0.575	0.3702	0.164	utrn
chr23	1258960	1258980	-	CAGCAGAGCGCCGTCAGCGG	0.5553	0.522	0.8571	0.7602	0.5691	0.6893	0.6517	1.0197	0.3992	0.1701	utrn
chr23	1259576	1259596	-	GTGAGACCTTGAGTTCTCTG	0.5093	0.6825	0.7911	0.522	0.6625	0.7307	0.7233	0.6324	0.1132	0.5868	utrn
chr23	1260609	1260629	-	CACTCAGACTGCAGTTGGAC	0.391	0.4811	0.4986	0.3677	0.4336	0.5912	0.2207	-0.7786	-0.8134	0.0164	utrn
chr23	1396706	1396726	-	CTCTAGCAAAACAAACACAC	0.2345	0.6123	0.5875	0.2399	0.248	0.6306	0.4708	0.1395	-0.1203	0.0874	LOC103909649
chr23	1396872	1396892	-	GCTGGTCCATGGAGCTCTGG	0.5783	0.5406	0.8237	0.6073	0.7363	0.6966	0.5961	0.7431	0.2657	0.3637	LOC103909649
chr23	1396899	1396919	-	CCTCGGCCTGGGCCAGACGC	1.0	0.4694	0.8094	0.5067	0.4022	0.5472	0.5553	0.3147	0.1329	0.186	LOC103909649
chr23	1396953	1396973	-	CCTGTAGGGAGTCTATGAGC	1.0	0.6016	0.6961	0.4908	0.4055	0.6392	0.603	0.5158	0.6796	0.0336	LOC103909649
chr23	1397927	1397947	-	GCTCCAACATCCTTCTTCAG	1.0	0.6807	0.7634	0.3876	0.4174	0.6099	0.5369	0.2337	-0.166	0.6922	LOC103909649
chr23	1528865	1528885	-	GTGCTGCCGCGTGTCTGGTT	0.6135	0.4498	0.7387	0.8087	0.4706	0.6109	0.4742	0.1326	0.4073	0.0526	epm2a
chr23	1549207	1549227	-	CTTCAGCATAGCAGGACAGC	0.558	0.5414	0.7304	0.2472	0.1064	0.5093	0.3717	-0.3249	-0.1398	0.1064	epm2a
chr23	1549215	1549235	-	AACTTCTACTTCAGCATAGC	0.804	0.4975	0.5889	0.2569	0.0	0.2225	0.1975	-0.9914	-0.4407	0.0324	epm2a
chr23	1549273	1549293	-	TCCGATTGGTCACTGGATCC	1.0	0.4861	0.7214	0.3759	0.4335	0.5037	0.6224	0.4007	0.2843	0.0069	epm2a
chr23	1556312	1556332	-	GATGGGGACTTCATTTGGGA	0.7961	0.5788	0.7525	0.473	0.4646	0.655	0.5138	0.3013	0.1093	0.1266	epm2a
chr23	1556430	1556450	-	TGTGAAGATGAACCCGAGCC	0.7774	0.4011	0.7148	0.4385	0.3709	0.37	0.416	-0.2837	-0.5773	0.0928	epm2a
chr23	1557095	1557115	-	GATGGGGCTCTGGGATACTG	0.7373	0.6189	0.794	0.6043	0.735	0.7604	0.6709	0.9084	0.43	0.425	epm2a
chr23	1557143	1557163	-	TCCAGAGTGTCCTGATATAG	0.8305	0.514	0.6527	0.5964	0.6092	0.6294	0.3896	0.1478	0.1373	0.072	epm2a
chr23	1565618	1565638	-	AGGAGTCGCCGAGAGCTCGG	0.9628	0.6813	0.8194	0.7477	0.7599	0.7305	0.7381	1.0667	0.3631	0.4321	fbxo30b
chr23	1565638	1565658	-	CGCACTTCTATTCTGCCTTG	0.8351	0.5238	0.6929	0.3251	0.1918	0.3917	0.243	-0.5707	-0.9579	0.2197	fbxo30b
chr23	1565710	1565730	-	GGATACGTCAGATTTAGATC	0.565	0.5818	0.6597	0.2135	0.1169	0.5392	0.4143	0.0623	0.7104	0.2392	fbxo30b
chr23	1565855	1565875	-	TTGAGGATCGGGCTTTTGAG	0.7531	0.5991	0.8272	0.5	0.58	0.6743	0.5253	-0.6132	-0.6441	0.701	fbxo30b
chr23	1565872	1565892	-	TTCAATGGCATTAGACTTTG	0.3399	0.3685	0.6244	0.4277	0.3522	0.3906	0.0863	-1.0819	-1.1511	0.0488	fbxo30b
chr23	1565974	1565994	-	ACATGCTTTCTTGATCCAGG	0.423	0.6911	0.7294	0.3429	0.3983	0.6364	0.4367	0.2083	-0.1844	0.6642	fbxo30b
chr23	1565977	1565997	-	CCAACATGCTTTCTTGATCC	0.4588	0.5072	0.6374	0.3288	0.0761	0.3619	0.3216	-0.5095	-0.7664	0.0351	fbxo30b
chr23	1566135	1566155	-	TTAGTGGACCTAGATAGGCA	1.0	0.6564	0.7103	0.3099	0.3148	0.6179	0.6469	1.2136	0.8884	0.4715	fbxo30b
chr23	1566140	1566160	-	ACATGTTAGTGGACCTAGAT	1.0	0.4614	0.6582	0.5011	0.2624	0.3691	0.3162	-0.4386	0.2601	0.1338	fbxo30b
chr23	1566268	1566288	-	CATCCCGTCAGAAACCTTGG	0.4965	0.5958	0.7776	0.4738	0.4486	0.6605	0.6443	0.6827	0.553	0.6012	fbxo30b
chr23	1566380	1566400	-	ACAAACTCATGGAGCTCGGC	0.3986	0.5289	0.6348	0.2624	0.0072	0.4686	0.3827	-0.0623	0.0481	0.2238	fbxo30b
chr23	1566424	1566444	-	CGGAGTCAATGGTCTAAAGG	0.8047	0.6615	0.8241	0.6942	0.6861	0.7167	0.6061	0.5856	0.0987	0.2672	fbxo30b
chr23	1566427	1566447	-	CAGCGGAGTCAATGGTCTAA	0.873	0.5023	0.6882	0.4277	0.3697	0.4501	0.2656	-0.281	0.1376	0.0568	fbxo30b
chr23	1566479	1566499	-	GCAATGGGGAACTACATGAG	0.668	0.7128	0.7658	0.622	0.6389	0.6933	0.6895	1.0908	0.7469	0.234	fbxo30b
chr23	1566640	1566660	-	TAATGGGATTAATGGTCTAA	0.5056	0.446	0.6124	0.2945	0.147	0.4236	0.1659	-0.2846	0.442	0.0259	fbxo30b
chr23	1566715	1566735	-	TGCGGAATCTCCAAGTGCGC	1.0	0.5526	0.7214	0.2836	0.2154	0.5902	0.361	0.4445	0.2718	0.1779	fbxo30b
chr23	1566841	1566861	-	GGACATGGCGCTCGCCCTTC	0.7252	0.2496	0.693	0.4855	0.3681	0.2915	0.0659	-1.4133	-0.8691	0.0219	fbxo30b
chr23	1566874	1566894	-	ACTGAGTCAAGAAGCAGATG	0.4516	0.5979	0.7859	0.4732	0.4836	0.7083	0.6525	1.1105	0.5669	0.1531	fbxo30b
chr23	1566916	1566936	-	TAGGTGGCCAGTGAACGACA	0.5333	0.7239	0.6917	0.5842	0.5676	0.7681	0.7662	1.2458	1.0251	0.08	fbxo30b
chr23	1566935	1566955	-	GCTGCTCTATGGAGTGGAAT	0.4766	0.4653	0.6701	0.557	0.3953	0.5351	0.4267	-0.1604	0.0135	0.4659	fbxo30b
chr23	1566966	1566986	-	CACCTTGAGGTGTGTCCTGC	0.9354	0.4474	0.6977	0.3147	0.3773	0.3975	0.2057	-0.8774	-0.8458	0.0231	fbxo30b
chr23	1567052	1567072	-	AGCTGCTATGCCCGCTGGAA	1.0	0.4667	0.5826	0.5226	0.4236	0.5226	0.2879	-0.8227	-0.6863	0.0111	fbxo30b
chr23	1567087	1567107	-	CGCCATCTTCCACAGCTGCA	0.5839	0.5514	0.6726	0.2265	0.1315	0.4409	0.6071	-0.1847	-0.5617	0.1381	fbxo30b
chr23	1594514	1594534	-	GCGGACAGACATATAAAGTG	0.2501	0.6953	0.6465	0.6796	0.5924	0.7097	0.8157	1.3191	0.668	0.5208	LOC100329486
chr23	1595591	1595611	-	CGTGCTTCTCACATCAGGTA	0.8408	0.5042	0.645	0.514	0.2835	0.5886	0.4478	0.1207	0.1566	0.0594	LOC100329486
chr23	1595596	1595616	-	GAGACCGTGCTTCTCACATC	0.4727	0.5205	0.6657	0.492	0.4456	0.5286	0.4364	-0.0265	0.8413	0.0957	LOC100329486
chr23	1595690	1595710	-	TGGTTCCAACTGTAGCGTGA	0.5669	0.5798	0.6928	0.4692	0.2194	0.6141	0.5361	0.2737	0.1737	0.0945	LOC100329486
chr23	1595747	1595767	-	GGCATACATGGTATTCCTGG	0.6532	0.6531	0.7627	0.3768	0.6567	0.7207	0.5424	0.4913	0.0661	0.3667	LOC100329486
chr23	1596327	1596347	-	GCATCAACTTTTCTTGAAAC	0.4369	0.3781	0.5758	0.3348	0.0	0.1126	0.0515	-1.7822	-1.9257	0.3336	LOC100329486
chr23	1596472	1596492	-	AGCACAGGCTTCCACTGATC	0.3084	0.3622	0.6657	0.3457	0.38	0.399	0.2901	-0.3439	0.5545	0.0079	LOC100329486
chr23	1596487	1596507	-	CGCTTCCATGTTCACAGCAC	0.5133	0.4152	0.6597	0.5676	0.4263	0.6169	0.4788	-0.3502	-0.2866	0.0859	LOC100329486
chr23	1596510	1596530	-	TTGTCCTGGGACAGAAGCAA	1.0	0.5958	0.48	0.5925	0.3966	0.6349	0.6328	0.6374	0.436	0.1309	LOC100329486
chr23	1598087	1598107	-	AACGTCACTGTGTTAGCAAA	1.0	0.5544	0.6728	0.5319	0.233	0.4777	0.2906	-0.826	-0.7259	0.1167	LOC100329486
chr23	1598132	1598152	-	AATACCAACTGTGAGTTGAC	0.5945	0.601	0.645	0.255	0.3285	0.5203	0.4317	0.1921	0.5157	0.0787	LOC100329486
chr23	1598225	1598245	-	GCTATACTGTCATGGCAGCC	1.0	0.5613	0.6297	0.3945	0.0133	0.1595	0.4379	-0.7656	-0.9022	0.2688	LOC100329486
chr23	1598690	1598710	-	GCTGTCATTGACACACATTC	0.5793	0.4545	0.6819	0.4606	0.3371	0.4471	0.344	-0.3989	0.2366	0.3414	LOC100329486
chr23	1598844	1598864	-	TTTATATACGGCTATGCTTG	0.6046	0.5796	0.819	0.3294	0.0	0.4635	0.4117	-0.4482	-0.4785	0.079	LOC100329486
chr23	1599467	1599487	-	CCAGCCAAGCTGCTCCTATC	0.4018	0.3626	0.713	0.4749	0.373	0.3257	0.2148	-0.8011	0.2202	0.0443	LOC100329486
chr23	1599622	1599642	-	CGGTGAGCTCTACACAGTCC	1.0	0.565	0.6739	0.46	0.5017	0.6608	0.5163	0.4856	0.4224	0.0457	LOC100329486
chr23	1601837	1601857	-	ACCGAGGTCATCGTACGTTC	1.0	0.4707	0.6775	0.5244	0.4191	0.5131	0.496	0.0281	0.6144	0.1534	LOC100329486
chr23	1601853	1601873	-	CAACAGCTCTCAGAGCACCG	0.6317	0.816	0.8288	0.3174	0.5208	0.6966	0.8093	1.3334	0.5461	0.8214	LOC100329486
chr23	1601886	1601906	-	TGTCCTGACAGTCACTGCTG	0.7623	0.6459	0.7776	0.3892	0.5298	0.7125	0.5844	0.843	0.3675	0.0409	LOC100329486
chr23	1601937	1601957	-	TGCAAACTCCACTTCCTGTG	0.2794	0.6686	0.7281	0.5309	0.4483	0.6309	0.6833	0.6574	0.0841	0.2008	LOC100329486
chr23	1602175	1602195	-	AACACTTTGGAGTCCCAAAC	0.3428	0.4905	0.6846	0.4334	0.3833	0.3354	0.2084	-0.5029	0.155	0.1759	LOC100329486
chr23	1602549	1602569	-	CCAGTTCACCATGTTATTGC	0.6573	0.34	0.7214	0.2515	0.089	0.3567	0.2439	-0.5362	-0.3037	0.1425	LOC100329486
chr23	1602709	1602729	-	TGGTGTCCTCTACATTGCGA	1.0	0.6139	0.6739	0.3422	0.2902	0.6453	0.6028	0.454	0.1996	0.401	LOC100329486
chr23	1602896	1602916	-	TCTGTGCAACATGTCACTTC	0.7407	0.413	0.7871	0.4601	0.2403	0.4114	0.3116	-0.4841	0.1258	0.0407	LOC100329486
chr23	1603079	1603099	-	AACATTACCTGGCAGCAGCA	1.0	0.6028	0.7056	0.2669	0.2366	0.524	0.6378	0.6242	0.446	0.296	LOC100329486
chr23	1604405	1604425	-	GAAGTTCACGTTCTTGAAAC	0.6309	0.4708	0.7214	0.512	0.1898	0.4412	0.164	-0.5831	-0.4824	0.0891	LOC100329486
chr23	1604586	1604606	-	CGTTTCCTGGCAATCCTCCC	1.0	0.4081	0.7161	0.4638	0.4125	0.6065	0.3493	0.0709	0.2129	0.0296	LOC100329486
chr23	1604646	1604666	-	AGCACCATGTCCACCGGCTC	1.0	0.4677	0.6657	0.5292	0.5339	0.5559	0.4564	0.0744	0.1212	0.0426	LOC100329486
chr23	1604771	1604791	-	GAATGGATTGCCCTTAAAAC	0.5825	0.3767	0.7117	0.3938	0.3081	0.5454	0.3877	-0.2276	0.0427	0.0469	LOC100329486
chr23	1604819	1604839	-	CAAGTTCTTGTGGAGGGTGA	0.842	0.5113	0.7544	0.5848	0.4102	0.5553	0.2125	-0.6271	-0.7051	0.012	LOC100329486
chr23	1604826	1604846	-	CCGTTACCAAGTTCTTGTGG	1.0	0.6293	0.7294	0.5266	0.4366	0.6769	0.5876	0.4837	0.2311	0.1672	LOC100329486
chr23	1605859	1605879	-	GCACCTATCAATGTTACGAC	1.0	0.5903	0.5886	0.3362	0.0736	0.5164	0.4642	0.7364	0.8484	0.644	LOC100329486
chr23	1606016	1606036	-	TGCCAGCAAATACATTGTTC	0.4292	0.4165	0.7308	0.2443	0.2217	0.4126	0.287	-1.0077	-0.3997	0.0168	LOC100329486
chr23	1608795	1608815	-	GAGACCTTCAGCCTCAACAC	0.6266	0.6952	0.6657	0.4487	0.5371	0.6971	0.7475	1.1353	0.9655	0.48	LOC100329486
chr23	1608905	1608925	-	CGATGTGTAACAGCACAAAC	0.7102	0.5577	0.5923	0.3555	0.3572	0.5176	0.3257	-0.6042	-0.2207	0.4774	LOC100329486
chr23	1610008	1610028	-	ATCAGCTGGCAGCCTGGATT	0.8446	0.2267	0.797	0.4541	0.392	0.5413	0.3038	-0.2101	0.2724	0.005	LOC100329486
chr23	1611685	1611705	-	AGTCCAATACAGATCTACAC	0.5898	0.6668	0.7126	0.4358	0.278	0.6475	0.6719	0.8332	1.0757	0.5195	LOC100329486
chr23	1611734	1611754	-	CATTGTACAAGCGGCTGCTC	0.8966	0.4057	0.6594	0.4289	0.2518	0.5561	0.2899	-0.4339	-0.2175	0.0367	LOC100329486
chr23	1611778	1611798	-	ACAACATCACACAATTTAAC	0.4126	0.3412	0.6374	0.0925	0.0	0.253	0.0338	-1.2544	-0.5611	0.0564	LOC100329486
chr23	1612044	1612064	-	ACACCAGTCAGTCTACAATC	0.606	0.591	0.5841	0.3712	0.2648	0.473	0.5153	0.0872	0.9792	0.2681	LOC100329486
chr23	1612451	1612471	-	CATACACTTTCAGTGCAGGT	0.8041	0.7041	0.6308	0.3587	0.1877	0.6035	0.6943	0.4192	0.4681	0.3553	LOC100329486
chr23	1612455	1612475	-	GCTACATACACTTTCAGTGC	0.4284	0.5666	0.6654	0.3044	0.1783	0.5718	0.6267	0.5154	0.547	0.3494	LOC100329486
chr23	1613202	1613222	-	GCACGCACGCAGCTACAGAC	0.8599	0.5587	0.6666	0.47	0.4309	0.6532	0.5341	0.6075	0.6793	0.5385	LOC100329486
chr23	1613925	1613945	-	GCTCCATTCAGTGTTATCAC	0.7265	0.6133	0.6937	0.2889	0.248	0.5264	0.5443	0.2015	0.5695	0.5612	LOC100329486
chr23	1613974	1613994	-	CAGTGTGTACGGTGTAGCCC	0.4858	0.4486	0.6503	0.353	0.3469	0.5754	0.4693	0.0536	0.0045	0.0756	LOC100329486
chr23	1614112	1614132	-	GGCCCTGGTTTCCTGGGTGA	0.7295	0.5241	0.6657	0.4896	0.6803	0.6572	0.5133	0.0958	-0.4022	0.0663	LOC100329486
chr23	1614164	1614184	-	CACCGTGTCCTCCAACAATG	1.0	0.6634	0.7378	0.4172	0.4832	0.6295	0.4863	0.3955	-0.0983	0.2943	LOC100329486
chr23	1615531	1615551	-	GCCAGCACTACACTGGAAAC	0.3722	0.4707	0.7214	0.4605	0.49	0.5325	0.5824	0.0208	0.3043	0.2165	LOC100329486
chr23	1615607	1615627	-	CACGCCGCTCCACTGCGGGG	0.9358	0.6197	0.715	0.6182	0.5515	0.6133	0.5765	0.5869	0.1014	0.285	LOC100329486
chr23	1615748	1615768	-	AGTGCTGAAGTGTGACTCAC	0.4359	0.5306	0.5885	0.553	0.512	0.6442	0.4847	0.4716	0.6217	0.0694	LOC100329486
chr23	1617801	1617821	-	TCCAACGTCTCTGTGACAAC	0.8017	0.4818	0.7214	0.3856	0.2766	0.498	0.4005	0.0087	0.252	0.3081	LOC100329486
chr23	1617895	1617915	-	TGACCTCTCCTGCTCTTTCA	0.3331	0.2345	0.713	0.1592	0.2166	0.3864	0.2139	-0.9244	-0.4414	0.0571	LOC100329486
chr23	1617945	1617965	-	AACGGTGTCCTGACCGGCCC	0.8744	0.4658	0.7828	0.5857	0.5508	0.4902	0.4024	-0.3058	-0.5553	0.0673	LOC100329486
chr23	1620123	1620143	-	CAGAGCCGTCCTGTCCAAAC	0.4337	0.4921	0.7497	0.6931	0.5299	0.5064	0.35	-0.0749	0.5579	0.1022	LOC100329486
chr23	1620156	1620176	-	GCATCCAATGGAGAGTGTCA	1.0	0.6267	0.6041	0.2361	0.3843	0.6346	0.5037	0.4279	0.3742	0.1052	LOC100329486
chr23	1620267	1620287	-	ACTGTCCTGGCCACCACAGC	0.4577	0.4725	0.8061	0.4926	0.312	0.4793	0.4898	-0.1137	-0.0251	0.0433	LOC100329486
chr23	1621170	1621190	-	GCAGAGAACAGACACCAGAC	0.3841	0.6246	0.6962	0.49	0.4986	0.6522	0.6579	1.0024	1.1026	0.4914	LOC100329486
chr23	1621246	1621266	-	AAGCGGCCTGCATTGTGGAC	0.7106	0.5348	0.7245	0.7265	0.5266	0.6401	0.4329	0.0756	0.2669	0.042	LOC100329486
chr23	1621278	1621298	-	ACATGTGATACCAAAACTCC	0.828	0.5206	0.5781	0.2345	0.2597	0.6141	0.4644	0.1497	0.2084	0.0483	LOC100329486
chr23	1621332	1621352	-	CTTGCCGCTGTTTCCTACAG	1.0	0.5184	0.7918	0.4892	0.3345	0.5754	0.4621	0.103	-0.1911	0.4466	LOC100329486
chr23	1621778	1621798	-	CAGAACACTACCCTGCGCAC	1.0	0.5894	0.7214	0.4057	0.4379	0.6914	0.6374	0.6993	0.7785	0.2799	LOC100329486
chr23	1622434	1622454	-	TGTAGTGATCAGAGAGGGTG	0.3579	0.5314	0.665	0.7008	0.5935	0.6669	0.5504	-0.0725	-0.4432	0.1625	LOC100329486
chr23	1622440	1622460	-	TGCACCTGTAGTGATCAGAG	0.3606	0.7842	0.6725	0.4008	0.5932	0.6944	0.6954	1.1595	0.8272	0.3199	LOC100329486
chr23	1622655	1622675	-	GCTGATGTCCAGTGCCCCTC	0.6076	0.4594	0.7399	0.6099	0.3827	0.4324	0.3407	0.2585	0.6252	0.1562	LOC100329486
chr23	1623123	1623143	-	CATACAAATGAGGTCCGGTA	1.0	0.5894	0.6638	0.6815	0.4582	0.6309	0.4831	-0.0565	0.051	0.1421	LOC100329486
chr23	1623133	1623153	-	CTTCCCGTGCCATACAAATG	0.979	0.657	0.7918	0.3426	0.4198	0.5585	0.5484	0.2018	-0.1485	0.3704	LOC100329486
chr23	1623266	1623286	-	ACTATGCAGGACGAGGCTGG	0.6735	0.6237	0.8709	0.5967	0.5203	0.6291	0.5739	0.7809	0.5188	0.0939	LOC100329486
chr23	1623273	1623293	-	CATTGCCACTATGCAGGACG	0.7196	0.5594	0.7183	0.5203	0.4496	0.6361	0.578	0.788	-0.0793	0.4491	LOC100329486
chr23	1623279	1623299	-	TTCCTTCATTGCCACTATGC	0.7531	0.4605	0.7214	0.237	0.019	0.2799	0.34	-0.4014	-0.2328	0.0314	LOC100329486
chr23	1623318	1623338	-	CCAAGCACTGGTGAGCTGGA	0.8904	0.6016	0.6868	0.4468	0.5636	0.6793	0.5437	0.0829	-0.0964	0.1054	LOC100329486
chr23	1623372	1623392	-	CTTAGGTCCCTGTCCCCCTC	1.0	0.3675	0.8485	0.6859	0.2499	0.3622	0.3306	-0.3199	-0.0426	0.1007	LOC100329486
chr23	1623652	1623672	-	CTGACATGGGAGGCCTCATT	0.9918	0.3426	0.713	0.6165	0.4005	0.3275	0.1355	-1.0134	0.0172	0.0364	LOC100329486
chr23	1623662	1623682	-	TTCTATCTCTCTGACATGGG	0.7764	0.6022	0.6806	0.4856	0.457	0.6346	0.5653	0.3104	-0.211	0.2769	LOC100329486
chr23	1625077	1625097	-	GTTCTGTCTCTGGGGGAAGT	0.418	0.5355	0.7776	0.4082	0.375	0.5613	0.4695	0.0768	0.0507	0.1489	LOC100329486
chr23	1625231	1625251	-	AGCCCTACGGTACACAGTGG	0.9554	0.6717	0.7354	0.5265	0.6165	0.6795	0.5667	1.1414	0.7955	0.2549	LOC100329486
chr23	1625319	1625339	-	CACCAGCACCCTGCCCACCA	0.6802	0.6027	0.7875	0.4887	0.5208	0.6075	0.6185	0.7482	0.5751	0.0484	LOC100329486
chr23	1625957	1625977	-	GGCTGTTGACTCGGTCGGAA	1.0	0.5432	0.5684	0.4246	0.4824	0.6061	0.2763	-0.7087	-0.9746	0.0751	LOC100329486
chr23	1625979	1625999	-	ACTCTGCTTACTACTTTGCG	0.6289	0.5468	0.808	0.1495	0.3999	0.6688	0.5854	-0.0908	-0.561	0.3417	LOC100329486
chr23	1627859	1627879	-	GCCACCACATCCTTCCAAAC	0.4129	0.5008	0.6516	0.3665	0.3856	0.4648	0.3081	-0.5444	0.0791	0.1938	LOC100329486
chr23	1648625	1648645	-	TAAGAGCGACGACGGCATCG	1.0	0.6421	0.7863	0.3279	0.5335	0.6961	0.6846	0.8324	0.1627	0.0736	LOC101886366
chr23	1648959	1648979	-	CACAGTGACTGCGGTCAACC	0.6353	0.5094	0.6789	0.5422	0.4923	0.509	0.4544	-0.0021	-0.0503	0.0853	LOC101886366
chr23	1649085	1649105	-	TGTGTCCTGGGATTCTGCCC	0.7813	0.4497	0.7777	0.428	0.5231	0.6798	0.5462	0.4194	0.395	0.1648	LOC101886366
chr23	1649118	1649138	-	AGTGGTGACCAGCACCCCTG	1.0	0.6905	0.8946	0.851	0.6765	0.6752	0.6688	-0.1176	-0.2193	0.4131	LOC101886366
chr23	1650780	1650800	-	AGGAACTCGCTATTGCATTA	1.0	0.4165	0.7072	0.2333	0.1648	0.36	0.1487	-0.91	0.1324	0.0542	LOC101886366
chr23	1650800	1650820	-	CTCTTTCCAGATCTAGAAGC	0.8266	0.5082	0.5781	0.3637	0.1166	0.5524	0.4379	-0.2643	-0.2948	0.2301	LOC101886366
chr23	1655681	1655701	-	ATCTCCGTGGAGGCTAAGAC	0.8096	0.546	0.6309	0.4311	0.3677	0.4952	0.4036	0.0578	0.3045	0.2611	LOC101886366
chr23	1655691	1655711	-	CCAGCCATCCATCTCCGTGG	0.6899	0.6519	0.7354	0.66	0.6076	0.7133	0.7133	1.0987	0.6293	0.3009	LOC101886366
chr23	1655720	1655740	-	GTCATGTCCGTCAACAGCGC	0.8614	0.5656	0.7449	0.1412	0.3515	0.6457	0.5454	0.5639	0.3465	0.2265	LOC101886366
chr23	1658259	1658279	-	GCTAATGTGGATGGATCTAC	0.8947	0.4918	0.6111	0.4503	0.4493	0.5384	0.4277	-0.0311	0.7535	0.1915	LOC101886366
chr23	1658314	1658334	-	GGCTTACACCTTTCGTGTGG	1.0	0.5677	0.7294	0.4893	0.3961	0.6284	0.4755	0.1392	-0.2203	0.1156	LOC101886366
chr23	1667111	1667131	-	TGGTGAAATCGTCTAGTATG	0.6838	0.6308	0.6478	0.4672	0.4656	0.6589	0.5859	0.2665	-0.0351	0.0527	stxbp3
chr23	1667138	1667158	-	TCTTGCAGCACGAGGACAGT	0.5012	0.609	0.7066	0.3709	0.1935	0.5659	0.4398	0.6326	0.8276	0.3892	stxbp3
chr23	1667146	1667166	-	ATCAGACATCTTGCAGCACG	0.2627	0.634	0.7094	0.6183	0.3235	0.5899	0.5395	0.5294	-0.3017	0.1997	stxbp3
chr23	1668829	1668849	-	CCGGCTCTCTGTTTTTGAAC	1.0	0.3508	0.6516	0.3778	0.2551	0.3484	0.1264	-1.2767	-1.2116	0.0793	stxbp3
chr23	1671480	1671500	-	ATTTTGTCGAAGAGCTCATC	0.8863	0.3691	0.7018	0.4007	0.0	0.2692	0.0819	-1.1086	-0.3833	0.0459	stxbp3
chr23	1671553	1671573	-	TTGTGCTTCCTGTGGCAGAA	0.5206	0.5641	0.6015	0.4038	0.1226	0.3352	0.2666	-0.6851	-0.8419	0.1263	stxbp3
chr23	1673116	1673136	-	AAAGGCCTCTGGGTTCTCGC	0.6043	0.5731	0.797	0.4501	0.4192	0.6022	0.488	0.0444	0.1303	0.3345	stxbp3
chr23	1673134	1673154	-	CCCACTGTAGATCTTCTTAA	0.7634	0.3581	0.6374	0.2162	0.2573	0.3505	0.1291	-1.1221	-0.3756	0.242	stxbp3
chr23	1673235	1673255	-	CACCTTTTGTATCGGACTCC	0.983	0.4653	0.6363	0.2226	0.2238	0.339	0.1358	-1.0244	-1.0519	0.0223	stxbp3
chr23	1673362	1673382	-	GCCAACATCTTTCCATATCC	0.6608	0.4136	0.6256	0.2768	0.2686	0.466	0.3408	-0.5502	-0.1458	0.1105	stxbp3
chr23	1674790	1674810	-	TCGTGAAGAATGGGACTAAC	1.0	0.3406	0.5545	0.4261	0.3977	0.4396	0.1844	-0.8918	-0.4393	0.0802	stxbp3
chr23	1674840	1674860	-	TGTTGTTATTTATAGGTATG	0.2512	0.5447	0.729	0.4396	0.1229	0.4725	0.3311	-0.8904	-0.814	0.0786	stxbp3
chr23	1674847	1674867	-	TCGTAGATGTTGTTATTTAT	0.5101	0.1943	0.6206	0.4018	0.2709	0.3196	0.0835	-1.3664	-0.598	0.1293	stxbp3
chr23	1706498	1706518	-	AGAGTCGCGCGCGCACACAA	0.5908	0.5456	0.7107	0.6029	0.4896	0.7137	0.5093	0.8965	0.6836	0.2669	rabggta
chr23	1706674	1706694	-	TGTGGCGAAGTCTGGGTTTG	0.4068	0.5044	0.7907	0.5715	0.5037	0.4722	0.3583	-0.6386	-0.8703	0.0078	rabggta
chr23	1709597	1709617	-	CACCTCATCCTTCTCTCTAG	0.5103	0.5308	0.7911	0.3667	0.405	0.5377	0.3404	-0.0965	-0.241	0.3013	rabggta
chr23	1709754	1709774	-	GGCTGAGGCAGCGGTCGCAG	0.9252	0.5306	0.7152	0.5385	0.6503	0.6877	0.5305	0.6522	0.0936	0.3151	rabggta
chr23	1709769	1709789	-	AGTTGCGTTCGTCCAGGCTG	0.8619	0.5224	0.7325	0.5473	0.5084	0.6592	0.5416	0.7347	0.1904	0.1825	rabggta
chr23	1709775	1709795	-	TCTTACAGTTGCGTTCGTCC	1.0	0.5143	0.7161	0.3386	0.0	0.5844	0.5367	0.5446	0.3434	0.1585	rabggta
chr23	1712199	1712219	-	GTAATCCCAGCAGTGGACTG	1.0	0.6567	0.8052	0.4365	0.5637	0.6532	0.7212	0.6202	0.1791	0.2652	rabggta
chr23	1712342	1712362	-	ACCGGCTGTGGGCGGAGCTG	0.275	0.5241	0.8099	0.607	0.657	0.5481	0.5425	0.5246	0.1249	0.1498	rabggta
chr23	1712391	1712411	-	CTGAGGCGAGGCGGAGGGGG	0.2857	0.2506	0.6701	0.8475	0.5224	0.5169	0.4	-1.087	-1.1879	0.0494	rabggta
chr23	1712397	1712417	-	GTGACTCTGAGGCGAGGCGG	0.5625	0.3835	0.6301	0.781	0.5956	0.6596	0.4855	0.7279	0.0546	0.1788	rabggta
chr23	1712403	1712423	-	GTGCGAGTGACTCTGAGGCG	0.8947	0.6045	0.7565	0.6325	0.6059	0.68	0.5518	1.0192	0.1867	0.5224	rabggta
chr23	1712408	1712428	-	ACTCTGTGCGAGTGACTCTG	0.4962	0.6514	0.7657	0.5141	0.5122	0.6455	0.5923	0.7563	0.075	0.2725	rabggta
chr23	1713500	1713520	-	TACGTGAACAGGTTTGGAGA	0.5993	0.662	0.778	0.3047	0.3756	0.6535	0.5133	0.5366	0.2117	0.0987	rabggta
chr23	1713511	1713531	-	TGTCGGTGACTTACGTGAAC	1.0	0.415	0.8013	0.3594	0.2943	0.4801	0.283	-0.5923	-0.1374	0.1531	rabggta
chr23	1715926	1715946	-	TTTCTCCACTGCACCTGTTG	0.266	0.4796	0.8616	0.5301	0.1265	0.4594	0.4231	-0.4724	-0.6011	0.1436	rabggta
chr23	1715974	1715994	-	GAAGTGAAGGATACCCAGAC	0.9502	0.6977	0.6962	0.5477	0.5738	0.6651	0.4915	0.2233	0.4672	0.096	rabggta
chr23	1716459	1716479	-	GTGTCACTGATGGAGCCGGC	0.8561	0.5824	0.5884	0.5682	0.5225	0.6721	0.5359	0.8022	0.5673	0.5517	rabggta
chr23	1734156	1734176	-	TTACAGAGCGCACTTCCAGA	0.5565	0.602	0.7733	0.2957	0.2567	0.6304	0.6004	0.7691	0.6607	0.8261	tgm1
chr23	1734180	1734200	-	GCTCTTTGCTGGACTTGAGG	0.4334	0.5288	0.8804	0.4604	0.254	0.5996	0.4915	0.2325	-0.2009	0.618	tgm1
chr23	1734183	1734203	-	TCTGCTCTTTGCTGGACTTG	0.3047	0.5408	0.7067	0.4237	0.3094	0.5087	0.4707	-0.7699	-1.1132	0.0337	tgm1
chr23	1734299	1734319	-	TTTATCCGTCTTTGGGTCGA	0.8947	0.4567	0.6927	0.3407	0.0	0.2722	0.2947	-0.4538	-0.6833	0.0215	tgm1
chr23	1734819	1734839	-	TCCTGCAGCTCCTCAACCAA	0.4966	0.5368	0.6207	0.4918	0.5574	0.683	0.5015	0.3405	-0.0488	0.1382	tgm1
chr23	1734957	1734977	-	GGGGACATGGATTCACCCAC	1.0	0.5981	0.6398	0.5864	0.6496	0.701	0.5401	0.3696	0.3296	0.1592	tgm1
chr23	1736069	1736089	-	CCATGTACACCGAGTCCTCT	1.0	0.541	0.6503	0.2719	0.2426	0.4368	0.2495	-0.5413	-0.2012	0.1485	tgm1
chr23	1738699	1738719	-	GCAGAAACAGACACGCGGGA	1.0	0.6395	0.6726	0.4833	0.4578	0.6634	0.4818	0.6216	0.3646	0.6927	tgm1
chr23	1738760	1738780	-	AAAAGCCTGACCACGTTCAC	0.638	0.529	0.7497	0.5098	0.1575	0.3717	0.3227	-0.2518	0.0906	0.0832	tgm1
chr23	1741802	1741822	-	ACCAACACACCATTGTCATC	0.7475	0.4957	0.7072	0.1792	0.0	0.2733	0.2024	-0.5315	0.4394	0.1444	tgm1
chr23	1742346	1742366	-	GCGCCCTGACTGGTCTCCTG	0.5382	0.5619	0.7826	0.637	0.6688	0.7029	0.4263	0.6961	0.1368	0.0942	tgm1
chr23	1742420	1742440	-	CGAACGGTGTGTCATGCTTG	0.3568	0.6005	0.759	0.4462	0.5017	0.6641	0.5453	0.343	-0.219	0.1792	tgm1
chr23	1742584	1742604	-	CTTAATCTGGACAGGAGTGA	0.9053	0.5437	0.6927	0.4715	0.2535	0.6077	0.3636	0.1696	0.0013	0.2939	tgm1
chr23	1742592	1742612	-	GCTTTCTTCTTAATCTGGAC	0.3167	0.4397	0.6248	0.3454	0.015	0.5003	0.1644	-0.5712	-0.6991	0.3805	tgm1
chr23	2001839	2001859	-	TGTAGACTCATTCAGAGGAG	0.4431	0.6156	0.7703	0.5258	0.5285	0.6788	0.4021	0.4994	0.1991	0.5166	prdm5
chr23	2003852	2003872	-	CGTCTACAAGAACCATAAAA	1.0	0.403	0.6819	0.4333	0.2827	0.4643	0.2417	-0.7676	-0.3129	0.365	prdm5
chr23	2003891	2003911	-	CAAGTGTAAGCTCTGCTGGA	0.5614	0.6304	0.6962	0.486	0.4101	0.6347	0.6783	0.6091	0.4663	0.0313	prdm5
chr23	2003924	2003944	-	TCACAAGATCATCCACAGTG	0.5376	0.7436	0.6607	0.3949	0.4213	0.6611	0.7586	1.0022	0.2907	0.1703	prdm5
chr23	2018306	2018326	-	CAACCTGCAGGAGCACCGCA	0.4976	0.6379	0.5637	0.3748	0.4285	0.6063	0.5784	0.5191	0.1512	0.4169	prdm5
chr23	2018318	2018338	-	CTCATCCTCACTCAACCTGC	0.794	0.5307	0.6398	0.1912	0.2585	0.5437	0.3243	-0.2994	-0.5185	0.1413	prdm5
chr23	2018373	2018393	-	TGTGTGTAGGTGGTGCTCGC	0.434	0.5378	0.8343	0.4863	0.3944	0.5645	0.4112	0.277	0.3089	0.0919	prdm5
chr23	2021321	2021341	-	CACAAAGGCAACATCCATAT	0.8396	0.5219	0.7072	0.4559	0.2174	0.4135	0.1549	-0.7534	0.0416	0.0883	prdm5
chr23	2021336	2021356	-	GACGCACTCAAGAAACACAA	0.3714	0.7216	0.603	0.4372	0.3383	0.6926	0.6045	0.9183	0.3827	0.6007	prdm5
chr23	2021391	2021411	-	AGACGAACGCTTCATCTGTA	0.6604	0.5243	0.6868	0.3572	0.2274	0.4551	0.4684	-0.2538	0.1567	0.1749	prdm5
chr23	2021424	2021444	-	CAGTTTCCTGCAGCATAAAG	0.5007	0.5041	0.6762	0.6837	0.4419	0.641	0.5508	-0.0143	-0.214	0.1723	prdm5
chr23	2021554	2021574	-	GCTCCTTCAGCTCACAGTCC	1.0	0.5637	0.7079	0.3276	0.2824	0.5495	0.4781	0.4062	0.5208	0.0963	prdm5
chr23	2021615	2021635	-	ACAGAGAGCTCTTCTTCATC	0.4006	0.4307	0.7591	0.2248	0.2494	0.3539	0.2559	-1.0041	0.0678	0.1077	prdm5
chr23	2022061	2022081	-	CTCCAGAGCCTCCACAACAG	0.6587	0.6504	0.843	0.4766	0.5539	0.6912	0.772	0.8589	0.1821	0.3793	prdm5
chr23	2022146	2022166	-	TGTAGAGCTGATGATCAAAA	0.5756	0.5336	0.7636	0.5633	0.4261	0.5803	0.3494	-0.1093	0.1624	0.2286	prdm5
chr23	2025435	2025455	-	AAACAACTCAGTGCAGACAC	0.5467	0.6515	0.654	0.5875	0.2513	0.6086	0.5832	0.6058	0.3352	0.2357	prdm5
chr23	2025520	2025540	-	CCTGGACAGTGATATGGAGG	0.7116	0.5962	0.8332	0.6497	0.592	0.6625	0.6175	0.7933	0.0855	0.443	prdm5
chr23	2025523	2025543	-	TTACCTGGACAGTGATATGG	1.0	0.6544	0.6301	0.5022	0.4809	0.6694	0.7547	1.039	0.6716	0.3139	prdm5
chr23	2031130	2031150	-	GAAGAACCTGGCCGCAATCC	1.0	0.4167	0.693	0.5414	0.3874	0.6059	0.5226	0.3131	0.4865	0.0171	prdm5
chr23	2031157	2031177	-	CGTCCATCAGGCCCCTTCAC	0.9597	0.4814	0.7363	0.5008	0.3874	0.4314	0.3057	-0.2311	0.206	0.1002	prdm5
chr23	2031169	2031189	-	CTGGCTTCGCTTCGTCCATC	1.0	0.3951	0.609	0.4621	0.2527	0.2652	0.1265	-1.3736	-0.9339	0.0441	prdm5
chr23	2031237	2031257	-	CTTCAGGTTCGAGGGAATAA	0.9873	0.3897	0.7446	0.3315	0.1642	0.3499	0.2552	-0.6795	-0.3136	0.1188	prdm5
chr23	2034856	2034876	-	GGACCCGCGGCTGATGTGGG	0.674	0.5714	0.7292	0.6902	0.6465	0.7112	0.591	0.8864	-0.0344	0.1072	prdm5
chr23	2037370	2037390	-	CACTACCAGAACAGTCAAGA	0.8671	0.6265	0.603	0.3312	0.2901	0.6195	0.5722	-0.1045	-0.0627	0.0667	prdm5
chr23	2054473	2054493	-	TGATGTCTTCGTTAAGAGAA	0.4167	0.4832	0.5294	0.352	0.2179	0.5761	0.1958	-0.9985	-1.0948	0.051	ndnf
chr23	2054536	2054556	-	TTTTGCTCGCACCAAGGAAG	0.5913	0.4958	0.7325	0.4235	0.0	0.3379	0.4126	-0.2975	-0.5911	0.3669	ndnf
chr23	2054542	2054562	-	GGGCACTTTTGCTCGCACCA	1.0	0.6739	0.7214	0.3808	0.3507	0.5031	0.5606	-0.4517	-0.8626	0.3416	ndnf
chr23	2054589	2054609	-	GATGTGTTCGCTGTCAACAC	1.0	0.5908	0.8013	0.6079	0.4688	0.6719	0.6146	0.838	0.6317	0.3981	ndnf
chr23	2054878	2054898	-	CAAGAGCTTATGTGCAGCGG	0.4731	0.603	0.7768	0.6344	0.3737	0.6602	0.531	0.6022	0.1919	0.0607	ndnf
chr23	2055020	2055040	-	CTGAGCTGCCATACGACCCC	0.5738	0.4819	0.7356	0.5786	0.5529	0.6718	0.6088	0.4057	0.221	0.1043	ndnf
chr23	2055097	2055117	-	GGAAATCATCTCCACCGAAA	0.5911	0.5535	0.7072	0.4309	0.2346	0.5337	0.2448	-0.5723	-0.3847	0.1294	ndnf
chr23	2055132	2055152	-	ATCTCCTCCAGCTCCCCGTC	0.5099	0.4814	0.5837	0.6157	0.3453	0.4092	0.2481	-0.3794	0.0724	0.0726	ndnf
chr23	2055174	2055194	-	ACCGAGCTCTTTACCTACAA	1.0	0.5161	0.7449	0.5347	0.4879	0.6253	0.3727	-0.3399	-0.183	0.226	ndnf
chr23	2055199	2055219	-	ACAGCAGGTCACGGCAAACG	0.9936	0.6084	0.6929	0.5126	0.5261	0.6861	0.6667	0.6891	0.049	0.2075	ndnf
chr23	2064971	2064991	-	GACCGCAGCGGGGAAGGATC	0.5528	0.3957	0.7295	0.5206	0.4596	0.4917	0.4517	-0.0787	0.2662	0.026	ndnf
chr23	2064977	2064997	-	CCGGAGGACCGCAGCGGGGA	0.5332	0.4557	0.6678	0.7114	0.6049	0.6356	0.449	0.0849	-0.2174	0.0089	ndnf
chr23	2064993	2065013	-	GACGTTGCAGGAGCTCCCGG	0.4494	0.6622	0.8194	0.5873	0.6783	0.7336	0.6139	1.3511	0.607	0.5858	ndnf
chr23	2065005	2065025	-	GGAGTGGAGATTGACGTTGC	1.0	0.4036	0.7449	0.5812	0.535	0.6352	0.6027	0.1058	0.2957	0.0656	ndnf
chr23	2065077	2065097	-	CAGGTACTATTTTGTGGTGG	0.6372	0.4603	0.6918	0.7846	0.4169	0.5471	0.3196	-0.7818	-1.0214	0.1462	ndnf
chr23	2080946	2080966	-	TGTTCAGGGATACACCCAAA	0.9412	0.6378	0.6463	0.5111	0.5158	0.6049	0.4403	-0.173	0.3876	0.2506	ndnf
chr23	2080961	2080981	-	AGATCAGCGGATACTTGTTC	1.0	0.41	0.6183	0.4024	0.3038	0.5435	0.3445	-0.7972	-0.0405	0.0577	ndnf
chr23	2081030	2081050	-	GCCTCTTTCAGATGCAGATC	0.6629	0.347	0.5191	0.2349	0.2343	0.4318	0.2934	-0.6571	-0.3096	0.0164	ndnf
chr23	2129704	2129724	-	GGGAAGAGAGGGGACACCCG	0.6962	0.6369	0.8618	0.6533	0.6896	0.7373	0.5399	0.9116	0.2953	0.3633	cpeb2
chr23	2129716	2129736	-	CGCTGATGTGACGGGAAGAG	0.747	0.5312	0.6381	0.5254	0.6544	0.6406	0.4957	-0.1409	-0.5936	0.2032	cpeb2
chr23	2129755	2129775	-	TGAGAGGCTGTCAACCCCGC	1.0	0.5328	0.7591	0.5605	0.5979	0.6782	0.5405	0.6157	0.5655	0.2048	cpeb2
chr23	2129771	2129791	-	CTGCTCGCTGCTGGACTGAG	1.0	0.5362	0.6323	0.8561	0.6425	0.6449	0.7134	0.5006	-0.0569	0.1617	cpeb2
chr23	2129838	2129858	-	GTATGTTCCGGTCGTGCTGA	0.7665	0.5687	0.6314	0.4073	0.265	0.5968	0.3426	-0.0665	-0.5209	0.1503	cpeb2
chr23	2129909	2129929	-	GCCCGTGCTGGACGAAGAGG	0.3933	0.5393	0.6811	0.6621	0.5986	0.6694	0.6196	0.8161	-0.0973	0.2119	cpeb2
chr23	2129912	2129932	-	CAGGCCCGTGCTGGACGAAG	0.3896	0.5485	0.6255	0.8034	0.7188	0.6986	0.6198	0.7177	0.0849	0.0144	cpeb2
chr23	2129931	2129951	-	ACGATGGCGCATCGGTGTCC	1.0	0.4191	0.7024	0.5263	0.1513	0.4849	0.331	-0.013	0.2323	0.0205	cpeb2
chr23	2130090	2130110	-	ACGGCGTACCGAACGCGGGC	1.0	0.4629	0.6547	0.4329	0.3788	0.604	0.4518	-0.1499	-0.389	0.042	cpeb2
chr23	2130133	2130153	-	GAATTGGAGACGGGCGGAGG	0.4336	0.4407	0.7577	0.7038	0.58	0.6488	0.4459	-0.0945	-0.2766	0.0211	cpeb2
chr23	2130136	2130156	-	GCGGAATTGGAGACGGGCGG	0.5294	0.4323	0.8241	0.731	0.595	0.6348	0.326	-0.3486	-0.6912	0.2736	cpeb2
chr23	2130200	2130220	-	GGAGGGGATGCCCGGGTAGT	1.0	0.388	0.7308	0.7719	0.5113	0.3965	0.2558	-0.0645	0.2438	0.032	cpeb2
chr23	2130221	2130241	-	GAAGAAGCCGGGGTTGATGG	0.3191	0.5878	0.8666	0.5786	0.6341	0.7721	0.6464	0.7786	0.1082	0.1682	cpeb2
chr23	2130268	2130288	-	GGGCTGCTGAAGCCCTGCAC	0.4972	0.4477	0.8063	0.5738	0.5047	0.5541	0.5081	-0.9121	-0.747	0.0365	cpeb2
chr23	2130377	2130397	-	GTTGTTCCTGTGCTGCAGAA	0.6556	0.6207	0.762	0.522	0.3702	0.5571	0.5458	0.2872	0.254	0.3118	cpeb2
chr23	2136494	2136514	-	CGATCCAGGATTTGGGTCCC	0.8213	0.4044	0.5332	0.4267	0.438	0.3435	0.3772	-0.9622	-1.0152	0.0041	cpeb2
chr23	2136508	2136528	-	AAACATGTTCTCCTCGATCC	0.3477	0.5131	0.7214	0.2895	0.1763	0.4901	0.5373	0.1048	0.1873	0.0088	cpeb2
chr23	2136563	2136583	-	AAACGCTCACAGGTACCTGC	1.0	0.4793	0.7012	0.1107	0.312	0.5662	0.4942	0.3431	0.282	0.15	cpeb2
chr23	2155053	2155073	-	TTCTGGTGCGGGTAACAGTG	0.6443	0.6481	0.6981	0.584	0.5001	0.6536	0.7149	0.9194	0.3458	0.3395	cpeb2
chr23	2185488	2185508	-	GGGATGCTGCAGATCAACTG	0.7794	0.7165	0.8476	0.6651	0.5717	0.7284	0.776	1.2532	0.5235	0.5964	c1qtnf7
chr23	2185545	2185565	-	CCATCCTCCCCGCGAGCTCC	0.7273	0.2806	0.5414	0.3181	0.1788	0.4531	0.3218	-0.2653	-0.1745	0.008	c1qtnf7
chr23	2187738	2187758	-	AAATCTCCTGGATCACCCTC	0.5391	0.5198	0.5367	0.4724	0.3515	0.5017	0.4625	0.2094	0.5309	0.2425	c1qtnf7
chr23	2187765	2187785	-	AGATGCCCTAAAGGACCAGG	0.7382	0.7084	0.6053	0.5488	0.5967	0.6935	0.5766	0.9783	0.3549	0.7397	c1qtnf7
chr23	2187768	2187788	-	CCGAGATGCCCTAAAGGACC	0.6356	0.5445	0.6398	0.4767	0.4627	0.629	0.5737	0.4545	0.067	0.0812	c1qtnf7
chr23	2187774	2187794	-	TTGTGTCCGAGATGCCCTAA	0.9767	0.5125	0.6172	0.643	0.2086	0.3973	0.1745	-0.7415	-0.0977	0.1079	c1qtnf7
chr23	2187819	2187839	-	CAGATGCCGGGTTCTCCTGG	0.9325	0.572	0.843	0.4676	0.7825	0.7134	0.4791	0.4255	0.2284	0.1706	c1qtnf7
chr23	2187935	2187955	-	AATGGCCACCCTCATTAAAG	0.8835	0.5621	0.8758	0.3287	0.3696	0.5223	0.4983	0.0063	-0.0783	0.4343	c1qtnf7
chr23	2187963	2187983	-	CAGATGAATTTCCCTGTCTC	0.8404	0.3976	0.7308	0.4223	0.3803	0.4572	0.4145	-0.6301	-0.5793	0.0141	c1qtnf7
chr23	2200387	2200407	-	CCAGGCCGCATCACAGTATG	0.4873	0.579	0.752	0.5661	0.6088	0.641	0.5973	0.4114	-0.0886	0.1369	cc2d2a
chr23	2200548	2200568	-	GACTAGCGGCTTTAGACTGA	0.859	0.5787	0.6975	0.2492	0.4398	0.6871	0.4769	0.0799	0.0573	0.0145	cc2d2a
chr23	2200597	2200617	-	AGACTCTGCAGACGACTTAC	0.4608	0.3587	0.5973	0.3097	0.169	0.3521	0.2122	-0.7144	0.5927	0.2253	cc2d2a
chr23	2202099	2202119	-	GCAGATCTGGATCCATCTAG	0.7614	0.6	0.7236	0.5261	0.6252	0.6953	0.5298	0.4578	0.3432	0.6569	cc2d2a
chr23	2202137	2202157	-	CTTCAGCCTGGCAGCAAAAG	0.7438	0.4836	0.8284	0.5887	0.4126	0.5649	0.392	-0.2258	-0.7607	0.2355	cc2d2a
chr23	2203571	2203591	-	AGGCTCCGGGTCAAAGTTGA	0.5749	0.5267	0.6681	0.5444	0.4662	0.5226	0.4034	-0.2908	-0.204	0.0374	cc2d2a
chr23	2203591	2203611	-	TTCTTCTGGCGCTGCTGTTC	0.6812	0.1927	0.6314	0.4595	0.0	0.2711	0.1095	-0.8782	-0.6208	0.0015	cc2d2a
chr23	2204162	2204182	-	ACTCCGCTCGCCTCACTTCC	1.0	0.3643	0.6924	0.3772	0.3237	0.411	0.2861	-0.582	-0.0232	0.062	cc2d2a
chr23	2204699	2204719	-	GTTCTCCGCCAGCTTACTGG	0.9405	0.6499	0.9088	0.5052	0.4091	0.6783	0.7236	1.1	0.6877	0.6401	cc2d2a
chr23	2204736	2204756	-	CATACAGACCCTCCTCCTCC	0.7089	0.5161	0.7221	0.1753	0.4176	0.5718	0.4162	0.2522	0.3337	0.0886	cc2d2a
chr23	2204781	2204801	-	CTAATATGTTGAGATTGGTC	0.5334	0.5208	0.6443	0.4326	0.3532	0.6012	0.4272	0.1501	0.4158	0.1783	cc2d2a
chr23	2207305	2207325	-	GAGGACTCTTTGATTGGGTC	1.0	0.4478	0.6915	0.6576	0.3964	0.6122	0.4381	-0.3322	-0.7075	0.0548	cc2d2a
chr23	2207327	2207347	-	GTGGAAGAGAGGCGGTCTGG	0.6412	0.5242	0.7816	0.7167	0.805	0.7391	0.6191	0.6812	0.3615	0.0584	cc2d2a
chr23	2207338	2207358	-	TGGTCCTCCAGGTGGAAGAG	0.6616	0.6134	0.6155	0.526	0.5563	0.6625	0.6379	0.5097	0.0882	0.1309	cc2d2a
chr23	2212953	2212973	-	CCCCCATTCCAGCTATATAG	1.0	0.5351	0.6868	0.2623	0.4309	0.6298	0.5174	0.1693	0.1791	0.4343	cc2d2a
chr23	2213016	2213036	-	GAGGATGATGGGAGAAGATG	0.2874	0.5988	0.6858	0.5918	0.6673	0.7173	0.6563	0.8302	0.326	0.1168	cc2d2a
chr23	2213115	2213135	-	TGTCAGTCAGGAGCTGTGTG	0.5466	0.5959	0.8363	0.4567	0.583	0.687	0.6481	0.9714	0.4002	0.3384	cc2d2a
chr23	2213127	2213147	-	TCTGGATTACCTTGTCAGTC	0.712	0.4346	0.6439	0.2235	0.2751	0.3794	0.3314	-0.6105	-0.4213	0.1239	cc2d2a
chr23	2216071	2216091	-	ACAGTCGGATGATGTTTTTG	0.488	0.526	0.7344	0.404	0.4358	0.4536	0.2518	-1.0596	-0.7377	0.0937	cc2d2a
chr23	2216141	2216161	-	CTCCTGATGAAGAGTTTGTA	0.4178	0.4111	0.6583	0.4529	0.3581	0.477	0.2881	-0.6228	-0.1544	0.0395	cc2d2a
chr23	2216381	2216401	-	CCGTACCTGTTTTCTTTTCC	0.454	0.2214	0.6597	0.245	0.2424	0.304	0.0637	-2.0881	-1.7602	0.022	cc2d2a
chr23	2218641	2218661	-	TCTCTCGCACTTGTTCTTCC	0.4525	0.2573	0.7777	0.3403	0.0857	0.3323	0.243	-0.8203	-0.4659	0.1772	cc2d2a
chr23	2218708	2218728	-	GACCCAGAGACGGTAAGCTC	0.7187	0.5328	0.6314	0.3179	0.5708	0.6989	0.6792	0.9323	0.9146	0.1096	cc2d2a
chr23	2220008	2220028	-	AAACTTCTTTATCGTTGTAC	0.5562	0.4831	0.6363	0.3561	0.0	0.1514	0.0457	-1.3527	-1.0859	0.0142	cc2d2a
chr23	2220050	2220070	-	GAACTCTGAAGTCCATGTTG	0.8763	0.6188	0.7236	0.3359	0.499	0.6832	0.5897	0.5027	0.2561	0.0706	cc2d2a
chr23	2220092	2220112	-	CTGGCCAGTTCACAATCTTC	0.5314	0.2572	0.5841	0.5383	0.2751	0.3834	0.2112	-0.6793	0.0356	0.133	cc2d2a
chr23	2220808	2220828	-	CACTTCAGTCAGCTGGGTGG	0.7754	0.5695	0.7766	0.6092	0.4839	0.6019	0.5984	0.1043	-0.1275	0.2481	cc2d2a
chr23	2220857	2220877	-	CTGACGGTGCGCTGCCGGTC	0.8331	0.3536	0.598	0.8846	0.4302	0.4744	0.319	-0.5413	-0.4685	0.0045	cc2d2a
chr23	2224276	2224296	-	TACAGCCCATGACACGCAGC	0.5824	0.5583	0.7356	0.4299	0.2978	0.6021	0.52	0.4493	0.2287	0.1138	cc2d2a
chr23	2224338	2224358	-	GACCTGTGCATGGCTACTCC	0.8095	0.4881	0.8063	0.2836	0.4507	0.5907	0.4889	0.5846	0.6409	0.0602	cc2d2a
chr23	2224518	2224538	-	TGCTGGGGTCGTTGGGGTCG	0.8412	0.3928	0.7246	0.6022	0.5747	0.5737	0.3141	-0.4342	-0.9303	0.0151	cc2d2a
chr23	2226724	2226744	-	CTCCACCGCTCACCACCTAC	0.7626	0.5333	0.6823	0.4239	0.416	0.49	0.4011	-0.4096	-0.0552	0.1888	cc2d2a
chr23	2226758	2226778	-	TGCTCCAGACGGAAGTATTC	0.6008	0.326	0.6513	0.1399	0.1552	0.3045	0.2151	-0.584	0.6302	0.0666	cc2d2a
chr23	2231979	2231999	-	TGAAATGATGCTTGGCTATG	0.9684	0.5676	0.706	0.3458	0.2566	0.4187	0.3953	-0.3241	-0.7309	0.024	cc2d2a
chr23	2232034	2232054	-	AGAGTCATTTACCCAATGCT	0.7514	0.6453	0.591	0.2536	0.5145	0.6589	0.6888	0.5665	0.7964	0.1106	cc2d2a
chr23	2235851	2235871	-	TGGGTTCTGCCAGCTTGAAC	1.0	0.4295	0.7497	0.4143	0.3321	0.4906	0.3375	-0.3378	-0.1936	0.0359	cc2d2a
chr23	2235881	2235901	-	TCTCCTTCCTGCGGGGCTTC	0.6917	0.1588	0.6654	0.3337	0.1685	0.2356	0.1716	-1.283	-1.0583	0.0073	cc2d2a
chr23	2235926	2235946	-	GTTTGATGTCTCCCTCTGAG	1.0	0.626	0.7512	0.3405	0.5184	0.6719	0.7124	0.8312	0.3088	0.6739	cc2d2a
chr23	2361300	2361320	-	CCGGAATCACGGTCCCGCTC	0.8125	0.3724	0.7686	0.6615	0.415	0.5366	0.383	-0.0858	0.0353	0.0152	plekhg1
chr23	2361345	2361365	-	TCCTCCTCCAGCTGTCGGGC	0.3781	0.4315	0.5128	0.2947	0.2488	0.5943	0.3985	-0.074	-0.2972	0.0351	plekhg1
chr23	2361490	2361510	-	ACTGCGAAGGTCTTGGACGT	1.0	0.5883	0.7315	0.5404	0.5389	0.6602	0.6286	0.7641	0.6409	0.1833	plekhg1
chr23	2361503	2361523	-	TCACCTGTACTATACTGCGA	0.4434	0.6411	0.6374	0.2712	0.3553	0.6548	0.6213	0.9544	0.9121	0.5558	plekhg1
chr23	2368901	2368921	-	ACTGGTTGCTGATGCAGTCC	0.5004	0.4873	0.7069	0.573	0.3645	0.578	0.5144	0.2918	0.4383	0.0313	plekhg1
chr23	2368925	2368945	-	CCTCATCTCCCAGCAGCAGA	0.5122	0.4969	0.7103	0.3111	0.0778	0.52	0.3705	-0.3254	-0.5257	0.2595	plekhg1
chr23	2371316	2371336	-	GGTTGGCGTTGCACTTCTCC	0.7317	0.4573	0.768	0.2573	0.484	0.684	0.3911	0.1272	0.091	0.0811	plekhg1
chr23	2396940	2396960	-	GCAGGTAGGAGCCGAGAGGA	0.9168	0.4758	0.5627	0.6197	0.6206	0.6537	0.5207	0.5705	0.3054	0.0421	plekhg1
chr23	2396944	2396964	-	TTAAGCAGGTAGGAGCCGAG	0.7892	0.7105	0.7895	0.6292	0.4127	0.6415	0.6107	0.8394	0.3202	0.7103	plekhg1
chr23	2396954	2396974	-	CTGGACAGGTTTAAGCAGGT	0.4531	0.625	0.6584	0.4371	0.5796	0.6696	0.5817	0.3206	0.2938	0.0705	plekhg1
chr23	2396958	2396978	-	TCCTCTGGACAGGTTTAAGC	0.7572	0.5437	0.6513	0.2788	0.0706	0.4086	0.423	0.1823	0.5536	0.2945	plekhg1
chr23	2396982	2397002	-	GCAGTAGTAGATGATACTTT	0.5439	0.4751	0.7072	0.3685	0.4216	0.4564	0.3362	-0.6519	0.4221	0.364	plekhg1
chr23	2400715	2400735	-	TCGCCATAGCCAATCAGATC	0.6154	0.5108	0.6516	0.3801	0.1163	0.3807	0.2841	-0.2487	0.2707	0.0502	plekhg1
chr23	2400795	2400815	-	TCAGCAAGAGTTTGTCGAAC	1.0	0.4293	0.5807	0.3309	0.2048	0.4314	0.2448	-1.0144	-0.7001	0.0829	plekhg1
chr23	2400839	2400859	-	AATGTGGGCCTTGTATGAGT	0.6192	0.6338	0.7339	0.5973	0.5403	0.6799	0.648	0.8181	1.0463	0.184	plekhg1
chr23	2404714	2404734	-	GTATGACTTCTACCAACATT	0.7983	0.4188	0.5923	0.4124	0.3413	0.5739	0.3695	-0.5191	0.2323	0.2766	plekhg1
chr23	2404736	2404756	-	CTGAAGCTCAGAGGCTCTTT	0.4502	0.2451	0.6882	0.4248	0.2571	0.3195	0.2196	-1.2637	-0.2485	0.0996	plekhg1
chr23	2407748	2407768	-	GGATCAGCCGTTTTAGATGC	0.9096	0.4654	0.5225	0.2387	0.221	0.6398	0.3374	-0.8519	-1.0398	0.157	plekhg1
chr23	2407769	2407789	-	TTTTGGCTGGATGGTTTTCA	0.2212	0.3606	0.6971	0.3878	0.0	0.258	0.0984	-1.5876	-1.347	0.0225	plekhg1
chr23	2408226	2408246	-	TCTGCGTACTCTGCGGGGTG	1.0	0.4131	0.7665	0.6528	0.5356	0.5481	0.4231	-0.3607	-0.8144	0.0177	plekhg1
chr23	2412007	2412027	-	CCTGGAGGTCTGCGTGGGTG	0.8329	0.4852	0.7891	0.7361	0.6555	0.6058	0.4932	-0.1874	-0.6082	0.0873	plekhg1
chr23	2412315	2412335	-	GGTGCAGTCACCCGCAGGAT	0.9552	0.4548	0.6166	0.5878	0.578	0.6302	0.4583	0.3988	0.7157	0.1431	plekhg1
chr23	2412320	2412340	-	CGGGAGGTGCAGTCACCCGC	1.0	0.5197	0.7247	0.6278	0.5826	0.6349	0.4615	0.185	0.0446	0.1706	plekhg1
chr23	2412362	2412382	-	CTGTTCCCAACATGGCACGG	0.929	0.7285	0.6727	0.7718	0.416	0.6797	0.7214	0.8214	0.0232	0.1731	plekhg1
chr23	2412500	2412520	-	TTACATCATTCTCTGTTGGC	0.7196	0.524	0.6584	0.1671	0.0606	0.4225	0.4256	-0.567	-0.6139	0.2517	plekhg1
chr23	2412574	2412594	-	CGGTTCTACATGCCAGCTGC	1.0	0.4084	0.6254	0.317	0.3409	0.5473	0.3971	-0.1825	-0.3571	0.027	plekhg1
chr23	2412635	2412655	-	CAAAGCTGTTGGCCCTGCGA	0.9152	0.5383	0.7828	0.4651	0.3382	0.6335	0.451	0.3746	0.3868	0.0712	plekhg1
chr23	2412684	2412704	-	TCTTCTAGGGATTGCTTAGT	1.0	0.3595	0.5754	0.3419	0.0832	0.312	0.1613	-0.0474	0.5967	0.0263	plekhg1
chr23	2412885	2412905	-	ATAACTTGTGGTGCTATCAT	0.6107	0.4464	0.6657	0.4823	0.4608	0.6218	0.402	0.0522	0.6909	0.3985	plekhg1
chr23	2413063	2413083	-	GGCTGGTTTTCCCTCATCCG	0.7403	0.5314	0.7671	0.2517	0.6425	0.6826	0.6439	-0.1323	-0.598	0.3072	plekhg1
chr23	2413198	2413218	-	CTGAGATGTTTCAATGTCTG	0.4058	0.578	0.7627	0.4055	0.4681	0.6147	0.3568	-0.3636	-1.0281	0.0666	plekhg1
chr23	2413225	2413245	-	CTCCAGTGTATTATCAGCTG	0.4222	0.6208	0.7863	0.4318	0.5862	0.7042	0.5543	0.4235	-0.0743	0.1519	plekhg1
chr23	2413329	2413349	-	GTCGCATCTGTTCCACTTAC	0.4652	0.3294	0.5841	0.4959	0.3107	0.3872	0.1308	-1.2613	-0.5918	0.0846	plekhg1
chr23	2426387	2426407	-	GTTCGACCTCCAGCAGCTTC	0.3401	0.3575	0.7245	0.4272	0.2231	0.4108	0.3275	-0.4373	0.0603	0.0935	tcp1
chr23	2426426	2426446	-	GCAGCTCTGCCAGCTCACAG	0.9729	0.639	0.7638	0.4999	0.5912	0.7129	0.7301	1.2536	0.6339	0.8313	tcp1
chr23	2429270	2429290	-	TCTGTATCCGCTGATGATGG	0.3381	0.6949	0.8474	0.5914	0.5143	0.6696	0.6904	1.0099	0.2239	0.1766	tcp1
chr23	2429297	2429317	-	AGGAAATGGCTCTTACTTGC	0.5185	0.3509	0.6256	0.3101	0.2676	0.4765	0.2572	-0.4112	0.1364	0.028	tcp1
chr23	2430805	2430825	-	TGAGGAGACACTCTCTACCC	1.0	0.624	0.7356	0.4647	0.567	0.6371	0.7081	0.8971	0.9951	0.2268	tcp1
chr23	2430823	2430843	-	TGGAGGTCTTGGCGGCGTTG	0.7425	0.6026	0.8051	0.6578	0.73	0.682	0.5592	0.2801	-0.1594	0.1538	tcp1
chr23	2430840	2430860	-	GATGATCTTGGAGGACATGG	0.2446	0.6677	0.6949	0.6024	0.6158	0.6879	0.654	0.9494	0.3505	0.4201	tcp1
chr23	2432685	2432705	-	TGAGTGCGTATCCATTGACC	1.0	0.6048	0.7591	0.2972	0.4868	0.6683	0.6876	1.0477	1.0712	0.193	tcp1
chr23	2438378	2438398	-	CCACATTCGCCCCTGATGCC	1.0	0.4862	0.701	0.2275	0.1315	0.2481	0.3372	-0.3494	-0.5207	0.1703	tcp1
chr23	2438477	2438497	-	TGCGCTTGAGGTCTTTCTTC	0.6357	0.286	0.6657	0.2851	0.2898	0.3182	0.1142	-1.0665	-0.653	0.0438	tcp1
chr23	2438625	2438645	-	CGAATGTCTCCTCGCCCTCC	0.7488	0.3541	0.6882	0.4859	0.2609	0.3957	0.3055	-0.2848	-0.1262	0.0515	tcp1
chr23	2447414	2447434	-	GATGAGACAAACAGGCAAGG	1.0	0.7228	0.7859	0.5254	0.4966	0.721	0.7143	1.0926	0.3001	0.6143	LOC100002503
chr23	2447417	2447437	-	CTGGATGAGACAAACAGGCA	0.7141	0.6446	0.6584	0.4414	0.5246	0.6525	0.518	0.4919	0.0891	0.0722	LOC100002503
chr23	2447422	2447442	-	GCAGGCTGGATGAGACAAAC	0.599	0.4934	0.6303	0.6103	0.545	0.6223	0.4032	0.0057	0.5861	0.1603	LOC100002503
chr23	2447440	2447460	-	AAGCGAACTCAAGTGCCAGC	0.3143	0.5529	0.7214	0.446	0.0	0.4437	0.4086	0.5496	0.5794	0.3449	LOC100002503
chr23	2447475	2447495	-	AGTCTAAAAAAACAGTCTTC	0.3798	0.378	0.721	0.1761	0.056	0.372	0.1479	-0.9159	-0.0922	0.0564	LOC100002503
chr23	2447532	2447552	-	TAAAGGAGCCCAACGGGAAA	0.5789	0.4434	0.7733	0.4874	0.0497	0.4273	0.2608	-0.5666	-0.5489	0.083	LOC100002503
chr23	2447584	2447604	-	CAACGAGGAGGCAGGAGCAG	0.5154	0.4752	0.7627	0.6705	0.5551	0.6201	0.5063	0.4904	-0.0561	0.2422	LOC100002503
chr23	2447596	2447616	-	ACGGGAGGACGCCAACGAGG	1.0	0.5757	0.752	0.845	0.6674	0.7183	0.7038	1.1066	0.4648	0.3111	LOC100002503
chr23	2447599	2447619	-	CGCACGGGAGGACGCCAACG	1.0	0.5464	0.7164	0.6282	0.6554	0.6645	0.537	0.5323	-0.3014	0.1485	LOC100002503
chr23	2447666	2447686	-	TGATGGCCACGAGTATCTGA	1.0	0.5725	0.6442	0.2737	0.3775	0.6778	0.5671	0.942	0.8615	0.2542	LOC100002503
chr23	2447737	2447757	-	AAGCTCTCCACGGGTTGCTC	0.5859	0.4389	0.7261	0.4507	0.4258	0.6081	0.4254	-0.0453	0.1711	0.0229	LOC100002503
chr23	2447834	2447854	-	ACTTAAGCGCAGAAAGCGGC	0.6075	0.5219	0.6187	0.3003	0.0	0.5572	0.4658	0.3961	0.0561	0.5313	LOC100002503
chr23	2448116	2448136	-	CTGCCACTCGACACAGATGA	0.7547	0.6484	0.5983	0.494	0.4073	0.6219	0.474	-0.337	-0.6252	0.2908	LOC100002503
chr23	2448166	2448186	-	TTTGCTTCTTTGGCCTCTAG	0.2459	0.4855	0.8106	0.4253	0.0	0.3332	0.1572	-0.7778	-0.8154	0.1468	LOC100002503
chr23	2463900	2463920	-	CATGTGTACCCAGTGTGGTA	0.6651	0.4203	0.7525	0.3212	0.3843	0.5819	0.4819	0.0186	0.1458	0.0442	LOC100002469
chr23	2464537	2464557	-	CATCGAACCTTAATACACAC	0.4043	0.6731	0.6678	0.3242	0.2526	0.6074	0.4422	0.33	0.2128	0.5291	LOC100002469
chr23	2507569	2507589	-	CCAGCTCCCTCACCAGCTCC	0.6982	0.361	0.6125	0.2962	0.4698	0.5779	0.46	0.1273	0.1507	0.02	snai1b
chr23	2542233	2542253	-	TTCATCAGCCTCGGTCACGC	0.9894	0.453	0.6789	0.1314	0.198	0.5041	0.371	0.0768	-0.1205	0.0794	tp53inp2
chr23	2542267	2542287	-	ACTCACCGGGCAGGTTGACC	1.0	0.5087	0.7494	0.331	0.2766	0.4903	0.4789	0.0694	0.2918	0.0045	tp53inp2
chr23	2542276	2542296	-	TTGTAGGACACTCACCGGGC	1.0	0.542	0.6487	0.6701	0.4266	0.6056	0.4367	0.5977	0.5244	0.0985	tp53inp2
chr23	2543966	2543986	-	TTCAGAGCGGGGACGGGCGC	1.0	0.4014	0.797	0.4738	0.2961	0.4212	0.2127	-0.2331	-0.3384	0.0446	tp53inp2
chr23	2544001	2544021	-	CTGCGGTTTTTGCAGGTAGG	1.0	0.5506	0.8476	0.6569	0.445	0.5548	0.3135	-1.0959	-0.9831	0.1299	tp53inp2
chr23	2544004	2544024	-	CTCCTGCGGTTTTTGCAGGT	0.6525	0.4677	0.6962	0.4058	0.4526	0.4588	0.3566	-0.9956	-1.0881	0.0398	tp53inp2
chr23	2544052	2544072	-	GCGGAGCAGGCGGACAGAGG	0.2544	0.5335	0.8902	0.89	0.6632	0.7059	0.5933	1.0442	0.8207	0.0531	tp53inp2
chr23	2544055	2544075	-	GGAGCGGAGCAGGCGGACAG	0.4848	0.5101	0.8345	0.7119	0.6427	0.7071	0.6832	0.8177	0.3214	0.2035	tp53inp2
chr23	2544076	2544096	-	TGGGAGAAGGAGGCGGGATC	0.4972	0.3702	0.8063	0.6235	0.4765	0.5286	0.1983	-0.708	-0.3419	0.0089	tp53inp2
chr23	2544089	2544109	-	TACTGACTCAAGGTGGGAGA	1.0	0.5653	0.707	0.4966	0.412	0.6186	0.4851	-0.1833	-0.5468	0.0841	tp53inp2
chr23	2544099	2544119	-	CATTCACTTCTACTGACTCA	0.3643	0.5976	0.6321	0.1809	0.1098	0.5763	0.4806	-0.1073	-0.2963	0.0769	tp53inp2
chr23	2544149	2544169	-	ATCCATGCTGCAGTCACTAC	0.9245	0.473	0.7356	0.3587	0.281	0.495	0.371	-0.5903	-0.031	0.0591	tp53inp2
chr23	2544197	2544217	-	GGCTCCCTCTGCAGTAAAAC	0.9059	0.3552	0.5616	0.3098	0.2367	0.4312	0.2863	-1.048	-0.6981	0.1678	tp53inp2
chr23	2544249	2544269	-	ACATGCTGGGGTGCTCGATG	0.7914	0.594	0.7861	0.5413	0.5954	0.6733	0.5465	0.6378	0.2193	0.0304	tp53inp2
chr23	2544292	2544312	-	CTCTCCTCCATGGCAGGGAG	0.485	0.3953	0.6048	0.4169	0.4782	0.5815	0.3649	-0.6639	-1.0118	0.0579	tp53inp2
chr23	2544298	2544318	-	GTGGCGCTCTCCTCCATGGC	1.0	0.4059	0.6689	0.4974	0.5603	0.6318	0.4063	-0.2278	-0.3786	0.0678	tp53inp2
chr23	2547647	2547667	-	GCTGCATGCGATTGCGTCCC	1.0	0.3706	0.637	0.5371	0.2768	0.472	0.4903	-0.1025	-0.2179	0.0684	tp53inp2
chr23	2547724	2547744	-	CTGGCACGGCTGGTGCAGGA	0.4902	0.5383	0.6784	0.6898	0.6016	0.6599	0.6622	0.2629	0.0802	0.0245	tp53inp2
chr23	2547728	2547748	-	TGCGCTGGCACGGCTGGTGC	0.5234	0.4236	0.7413	0.5267	0.3949	0.5083	0.439	0.1274	-0.4222	0.0616	tp53inp2
chr23	2560071	2560091	-	CATGTAGTCGACAGGTGAGT	0.7388	0.5897	0.7069	0.4843	0.4132	0.6222	0.5288	0.7427	0.9081	0.3868	ggt7
chr23	2560079	2560099	-	GTGATGCTCATGTAGTCGAC	0.6037	0.618	0.715	0.635	0.2806	0.5999	0.4844	0.3278	0.4906	0.605	ggt7
chr23	2560109	2560129	-	ACCTCGTCTTCTGGCAGTCG	1.0	0.5044	0.6406	0.4873	0.4592	0.623	0.4983	-0.0273	-0.6558	0.0285	ggt7
chr23	2560177	2560197	-	TACCTGCTTCCTGCTCACCG	0.4474	0.6805	0.843	0.4073	0.5955	0.7242	0.7529	1.2808	0.2217	0.6219	ggt7
chr23	2564299	2564319	-	GCTGCAGACGGGCTGACTTC	0.8573	0.323	0.7693	0.3774	0.304	0.4371	0.3172	-0.0375	0.5421	0.0541	ggt7
chr23	2564331	2564351	-	ACTGGCCAAATCAGAGGCGG	0.6546	0.5358	0.6949	0.7445	0.5204	0.6182	0.5758	0.5113	-0.1529	0.4883	ggt7
chr23	2564409	2564429	-	GGTGAGGCCATCCCGGGTGC	1.0	0.4336	0.8296	0.4946	0.4847	0.5677	0.4452	0.1183	-0.0856	0.0317	ggt7
chr23	2564425	2564445	-	AGGCGGTGATGATGACGGTG	0.3412	0.6497	0.6275	0.699	0.665	0.7046	0.6545	0.5479	-0.1172	0.0574	ggt7
chr23	2564445	2564465	-	GCCAGTGGCGAAGGTCAGGC	0.7079	0.4991	0.6301	0.5381	0.4636	0.5487	0.4101	0.2147	0.081	0.1699	ggt7
chr23	2564449	2564469	-	TGACGCCAGTGGCGAAGGTC	0.8189	0.4379	0.6099	0.6767	0.4921	0.5343	0.5681	0.0055	0.2094	0.0444	ggt7
chr23	2564454	2564474	-	CACAGTGACGCCAGTGGCGA	0.8716	0.4825	0.6789	0.4776	0.4501	0.6197	0.3264	-0.0002	-0.3807	0.0282	ggt7
chr23	2579954	2579974	-	GATGATGCCCAGGCAGAGGG	0.7942	0.5663	0.7784	0.6202	0.5491	0.6593	0.6154	0.9859	0.1526	0.2081	ggt7
chr23	2579958	2579978	-	GGTGGATGATGCCCAGGCAG	0.7078	0.4469	0.78	0.6772	0.6491	0.6487	0.5108	0.6897	0.0627	0.4184	ggt7
chr23	2579964	2579984	-	TGTGGGGGTGGATGATGCCC	0.4066	0.4639	0.6772	0.7203	0.6405	0.7117	0.5813	0.3236	0.2936	0.1666	ggt7
chr23	2670854	2670874	-	GCTTGAAGAGGATGGCAGTC	0.7472	0.4961	0.5964	0.4609	0.3882	0.4756	0.4374	-0.2345	0.1258	0.1053	LOC101882228
chr23	2670934	2670954	-	GCTCTTGCGCAGCTCCTCGC	0.9811	0.4078	0.8249	0.4357	0.1559	0.5363	0.487	0.3654	0.4705	0.3132	LOC101882228
chr23	2671004	2671024	-	CGTTGCGTGAGCCGGCGTTC	1.0	0.3804	0.6877	0.5326	0.2743	0.3643	0.2475	-0.378	-0.1043	0.0607	LOC101882228
chr23	2671055	2671075	-	TGCTGAGAATCACCTTGCAC	0.6655	0.5506	0.6739	0.3479	0.4039	0.6476	0.5592	0.0417	-0.089	0.156	LOC101882228
chr23	2672850	2672870	-	AGGTCTCCGCCAGGAAGTGC	0.9659	0.4726	0.4942	0.4973	0.4028	0.6625	0.6465	0.6054	0.5728	0.0727	LOC101882228
chr23	2672859	2672879	-	GCTCCTGACAGGTCTCCGCC	0.8252	0.5787	0.7063	0.2835	0.3469	0.5276	0.4006	0.2683	0.0141	0.673	LOC101882228
chr23	2672870	2672890	-	CTCAGGGTACTGCTCCTGAC	0.9615	0.5491	0.7434	0.6179	0.4758	0.4143	0.3779	-0.2261	-0.0805	0.0977	LOC101882228
chr23	2672887	2672907	-	TCTGGGAAGGTCATGACCTC	1.0	0.4222	0.8013	0.5469	0.5127	0.6113	0.4793	-0.0177	0.1684	0.0595	LOC101882228
chr23	2673271	2673291	-	GAGCGTCTCTGCCGACACTG	1.0	0.6729	0.6811	0.7303	0.6479	0.7012	0.6213	0.3058	-0.3213	0.5426	LOC101882228
chr23	2674733	2674753	-	CATGTCCTCGTGAAGGCCGG	0.8686	0.5847	0.8804	0.6383	0.5205	0.6326	0.4233	0.1149	-0.2675	0.1752	ggt7
chr23	2674740	2674760	-	GCTGCATCATGTCCTCGTGA	0.8628	0.5977	0.7079	0.371	0.2102	0.5887	0.621	0.8046	0.6381	0.5344	ggt7
chr23	2686612	2686632	-	GCGACGCCAGCCTGAGGAGG	0.5303	0.4214	0.6348	0.7607	0.5896	0.6474	0.5905	0.7683	-0.2415	0.049	ggt7
chr23	2686615	2686635	-	AGAGCGACGCCAGCCTGAGG	0.8111	0.5439	0.8015	0.5221	0.4995	0.6831	0.6516	1.1131	0.5967	0.1187	ggt7
chr23	2686618	2686638	-	AGCAGAGCGACGCCAGCCTG	0.7601	0.4907	0.785	0.7126	0.6331	0.6475	0.5633	0.9846	0.3581	0.0489	ggt7
chr23	2686656	2686676	-	TGCTGATGTTGAATCCCTCC	0.7829	0.5161	0.6456	0.4602	0.4634	0.6173	0.3116	-0.0655	-0.0479	0.1077	ggt7
chr23	2689752	2689772	-	GAGCGATCTTCAGAGACTAC	0.9026	0.5788	0.7214	0.4003	0.3219	0.5842	0.4483	-0.024	0.5511	0.3934	ggt7
chr23	2706924	2706944	-	TACCCTCGATCTGCACGGAC	0.613	0.5334	0.5495	0.5287	0.5164	0.6384	0.5524	0.1749	0.0358	0.1289	ncoa6
chr23	2709889	2709909	-	GCATCCATTCTCATCTGAGG	0.771	0.6517	0.6596	0.4029	0.3127	0.6487	0.5552	0.8057	0.2304	0.388	ncoa6
chr23	2709892	2709912	-	CCAGCATCCATTCTCATCTG	0.6224	0.6315	0.7212	0.4509	0.6188	0.6814	0.6174	0.7228	0.2223	0.1518	ncoa6
chr23	2710695	2710715	-	GGAGGCATCATGGACACCGC	1.0	0.5244	0.7686	0.4168	0.5782	0.7107	0.5489	0.6896	0.4393	0.2086	ncoa6
chr23	2710713	2710733	-	CCTGGCATACTAGCCCCAGG	0.7558	0.7382	0.8474	0.6953	0.6098	0.5457	0.6067	0.8662	0.5449	0.6941	ncoa6
chr23	2710716	2710736	-	TGTCCTGGCATACTAGCCCC	0.9338	0.5606	0.6263	0.5775	0.5559	0.6628	0.7105	1.187	0.865	0.2956	ncoa6
chr23	2710791	2710811	-	CTACCATTGCCTGTCTGGGA	0.871	0.4809	0.617	0.4582	0.4257	0.6502	0.4814	0.0355	-0.1281	0.1643	ncoa6
chr23	2712102	2712122	-	ATCTGGTTGGTGGGGTTGAA	0.3948	0.3758	0.6392	0.3728	0.4031	0.3886	0.1722	-0.7266	-0.5566	0.0602	ncoa6
chr23	2712126	2712146	-	TGGTTCCAGCCAGGAGGTAC	0.8814	0.4947	0.5498	0.5886	0.415	0.5978	0.5162	-0.2289	0.1004	0.048	ncoa6
chr23	2712132	2712152	-	GGCAACTGGTTCCAGCCAGG	0.6565	0.6905	0.7911	0.504	0.5757	0.6473	0.6322	0.7351	0.2298	0.1788	ncoa6
chr23	2712135	2712155	-	GAGGGCAACTGGTTCCAGCC	0.6222	0.5377	0.7198	0.6752	0.4894	0.4631	0.3874	-0.3767	-0.4055	0.0661	ncoa6
chr23	2712154	2712174	-	TGGAGGTTGAAGAACACCAG	0.5523	0.6796	0.8335	0.5205	0.6869	0.7313	0.5658	0.7391	0.3163	0.3126	ncoa6
chr23	2712177	2712197	-	GGTCCCATTGGGCCCTGGAC	0.9213	0.3512	0.7205	0.5807	0.37	0.3414	0.1966	-1.2408	-1.1137	0.0465	ncoa6
chr23	2712247	2712267	-	CGTCTGGACAGACGCCAACG	1.0	0.6532	0.8142	0.5834	0.6199	0.7103	0.6923	0.816	0.1357	0.2533	ncoa6
chr23	2712396	2712416	-	CCCTGAGGGCCTTTGGGCTG	0.6886	0.303	0.7578	0.525	0.5642	0.4285	0.3859	-0.5638	-1.0918	0.0072	ncoa6
chr23	2712411	2712431	-	ACTACACCTGGTGCTCCCTG	0.4414	0.6052	0.7918	0.4565	0.625	0.7127	0.5933	0.9383	0.4392	0.3284	ncoa6
chr23	2712459	2712479	-	CCTTGTGGAGCAGAAGAGGG	0.3901	0.6564	0.6695	0.8127	0.5704	0.6234	0.6566	0.8659	0.3052	0.4813	ncoa6
chr23	2712463	2712483	-	ATTCCCTTGTGGAGCAGAAG	0.3455	0.4938	0.7539	0.4332	0.3743	0.6193	0.424	-0.0329	-0.225	0.1512	ncoa6
chr23	2712501	2712521	-	AAAGGAGATGACGAGGAACC	0.4905	0.5083	0.7356	0.5714	0.4822	0.5859	0.6878	0.3879	0.2274	0.0973	ncoa6
chr23	2712508	2712528	-	TTGTTGGAAAGGAGATGACG	0.6783	0.7021	0.6477	0.4889	0.4434	0.6952	0.6793	1.0938	0.5577	0.2847	ncoa6
chr23	2712519	2712539	-	CCAGGTGAGCCTTGTTGGAA	0.7517	0.5062	0.6301	0.4062	0.4994	0.5649	0.3511	-0.3955	-0.4637	0.0124	ncoa6
chr23	2712537	2712557	-	CCCATCATTGGAGGAGTTCC	1.0	0.4016	0.5689	0.4309	0.3368	0.3011	0.2682	-0.8584	-0.5191	0.0145	ncoa6
chr23	2712546	2712566	-	TGCCCCTGTCCCATCATTGG	1.0	0.5614	0.7496	0.4606	0.5819	0.6741	0.6301	0.5212	0.1004	0.1799	ncoa6
chr23	2712582	2712602	-	CTAAATCCCTGTGGAGTTGT	0.3814	0.4162	0.5831	0.4443	0.336	0.5175	0.2838	-0.5412	-0.4163	0.209	ncoa6
chr23	2712660	2712680	-	TGTGGAATGCCCATAAAGCC	0.9365	0.6407	0.6473	0.4487	0.3487	0.4656	0.5405	0.0289	-0.303	0.5105	ncoa6
chr23	2712804	2712824	-	AACCCCATTGGCATTCGCTT	0.7949	0.4954	0.6657	0.3999	0.3454	0.5383	0.4378	-0.3485	0.0471	0.1632	ncoa6
chr23	2713075	2713095	-	GTGCCATTCCAGTGCCTTGA	0.4485	0.458	0.6279	0.4645	0.2903	0.4422	0.2629	-0.8126	-0.4593	0.0311	ncoa6
chr23	2713134	2713154	-	TTGTCCCATGGTACTACCTG	1.0	0.6396	0.6879	0.6141	0.4171	0.6563	0.5366	0.9726	0.3442	0.1727	ncoa6
chr23	2713273	2713293	-	CGGCATTCACTGGCCTAGAC	0.8574	0.4586	0.7198	0.4966	0.2186	0.2046	0.1772	-1.0279	-0.7556	0.0354	ncoa6
chr23	2713395	2713415	-	TTGTTGCTGCTGCAGCAATA	0.3799	0.4136	0.7447	0.4919	0.0	0.245	0.2411	-0.7702	-0.0471	0.1456	ncoa6
chr23	2713535	2713555	-	ATCTGGCCTGGTATAACCCC	0.7252	0.5499	0.6301	0.5721	0.5791	0.7372	0.6978	1.275	1.2039	0.2767	ncoa6
chr23	2713901	2713921	-	TTTCCTGGAAGGCGCATTTG	0.8358	0.4253	0.7681	0.4466	0.3186	0.3891	0.1353	-0.5739	-0.3011	0.1069	ncoa6
chr23	2714151	2714171	-	ACCAGGAAATTGAGGATTGA	0.5	0.4523	0.6929	0.3272	0.3423	0.5316	0.3108	-0.3367	-0.0249	0.0468	ncoa6
chr23	2714159	2714179	-	GGCATCTGACCAGGAAATTG	0.7479	0.5436	0.6527	0.3242	0.4757	0.624	0.588	0.6224	0.0658	0.175	ncoa6
chr23	2714168	2714188	-	ACTCCTATTGGCATCTGACC	0.5663	0.5538	0.6937	0.3613	0.2949	0.5841	0.4275	0.3882	0.5307	0.0887	ncoa6
chr23	2714247	2714267	-	TTGGAGAAGATTTACTAACA	0.5751	0.5209	0.7166	0.3084	0.3926	0.5191	0.3091	-0.6203	-0.3194	0.025	ncoa6
chr23	2714363	2714383	-	ACTTTTGGTTTTTTCTTACG	0.4308	0.6208	0.7432	0.4055	0.0231	0.3169	0.1106	-1.3299	-1.3645	0.4472	ncoa6
chr23	2714530	2714550	-	TCTGTTTCCTCCATTCCATG	0.8615	0.6568	0.8332	0.3641	0.3323	0.5684	0.5669	0.5129	0.0875	0.7488	ncoa6
chr23	2714753	2714773	-	CTTTGATCTCCAGACTGACC	0.8247	0.5975	0.7161	0.3212	0.0	0.4238	0.4561	0.2518	0.4119	0.1854	ncoa6
chr23	2714792	2714812	-	TGTGGGGGCATAAACTGCAT	0.7437	0.6162	0.8013	0.6033	0.5776	0.6776	0.5493	0.1643	0.2502	0.4545	ncoa6
chr23	2715275	2715295	-	ATGCTGCCAGGCTGTGATAC	1.0	0.4417	0.7166	0.617	0.2669	0.4188	0.396	-0.3456	0.1065	0.0216	ncoa6
chr23	2715287	2715307	-	ATCATTAAAGGAATGCTGCC	0.977	0.5062	0.6301	0.3037	0.0654	0.3857	0.4763	-0.0735	-0.254	0.2301	ncoa6
chr23	2715299	2715319	-	CCTTGAAGATCAATCATTAA	0.3688	0.2681	0.6877	0.2832	0.0	0.2624	0.0819	-1.5673	-0.8473	0.1274	ncoa6
chr23	2715339	2715359	-	GCCCCTGGCTTTATCAGGAG	0.5787	0.5301	0.6725	0.6574	0.5787	0.6463	0.5095	0.5044	-0.0853	0.1926	ncoa6
chr23	2715380	2715400	-	CTTGCTGGTCCAGCTAGAGG	0.7408	0.5623	0.8059	0.5279	0.3585	0.6275	0.6307	0.6245	0.3486	0.37	ncoa6
chr23	2715383	2715403	-	CTTCTTGCTGGTCCAGCTAG	0.7179	0.5538	0.78	0.523	0.2879	0.5217	0.2981	-0.2008	-0.4573	0.0899	ncoa6
chr23	2715485	2715505	-	CCTGATTGTTGACCAATTTC	0.8205	0.2636	0.6819	0.3124	0.2478	0.3096	0.0534	-1.1225	-0.5488	0.036	ncoa6
chr23	2715614	2715634	-	TGAATATTATGAGATTGCTG	0.5009	0.7546	0.7485	0.1627	0.2891	0.6543	0.5226	0.5941	0.2018	0.4799	ncoa6
chr23	2715674	2715694	-	CTGGCTCGATTTGGGGTTTT	0.4663	0.0499	0.5949	0.6331	0.4093	0.2649	0.0794	-1.652	-1.3172	0.004	ncoa6
chr23	2715773	2715793	-	ATGGAGGCATTCAGTCTCTC	0.3943	0.4153	0.6882	0.4307	0.4054	0.429	0.2798	-0.9157	-0.1196	0.0334	ncoa6
chr23	2715789	2715809	-	AGGGAAAAGACCAGCAATGG	0.745	0.6271	0.7202	0.7425	0.6349	0.7264	0.7095	0.7302	0.4061	0.0847	ncoa6
chr23	2715809	2715829	-	AGAGGAATGTTAATCTTTGG	0.33	0.5355	0.7627	0.4449	0.3985	0.6412	0.3501	-0.3688	-0.329	0.1463	ncoa6
chr23	2715850	2715870	-	GCTGATCAAAGCCTCGGTTA	1.0	0.4728	0.7636	0.5119	0.4496	0.5599	0.5144	0.0916	0.474	0.1425	ncoa6
chr23	2715922	2715942	-	TATTGACAGGAAGAGTTGCT	0.5116	0.6114	0.6673	0.3517	0.3443	0.5665	0.5231	0.4413	0.7005	0.3119	ncoa6
chr23	2715935	2715955	-	CCACTGGAATTGTTATTGAC	0.4973	0.5515	0.6334	0.4028	0.2407	0.3798	0.3079	-0.0274	0.1872	0.2806	ncoa6
chr23	2715997	2716017	-	GTTTTCCTCCAGAGTTTCCT	0.4209	0.4269	0.6924	0.2182	0.0518	0.4048	0.2667	-1.0204	-0.7254	0.3483	ncoa6
chr23	2728385	2728405	-	GAGTTGGAAACCCAGAGCCC	1.0	0.4773	0.6975	0.4229	0.5278	0.6578	0.6223	0.8061	0.778	0.2138	zgc:114123
chr23	2728494	2728514	-	TAATACTGCTGACCGGCCTC	1.0	0.3505	0.6881	0.4764	0.2689	0.5267	0.4985	0.0629	-0.0371	0.0247	zgc:114123
chr23	2729022	2729042	-	GCTCCTCTGTCTCGATGACG	0.3844	0.5943	0.6393	0.4389	0.4043	0.6276	0.5521	0.5842	-0.0856	0.4357	zgc:114123
chr23	2730688	2730708	-	GGAGCAGACGGGCTGACGGC	0.977	0.4845	0.6784	0.4342	0.5776	0.6741	0.6214	0.4569	0.3815	0.1569	zgc:114123
chr23	2733447	2733467	-	ACAGTCAGACTCTTAGCTGA	0.49	0.6085	0.6398	0.3752	0.2635	0.5991	0.4796	0.3886	0.2877	0.2239	zgc:114123
chr23	2733486	2733506	-	TGAAATGGAGGAATTTCCAC	0.8695	0.6525	0.7072	0.4745	0.3297	0.6321	0.4712	0.2356	0.2999	0.3858	zgc:114123
chr23	2733498	2733518	-	CGCAGGAGCTGGTGAAATGG	0.5776	0.5742	0.7235	0.5896	0.6468	0.6908	0.719	0.9273	0.3116	0.0941	zgc:114123
chr23	2733515	2733535	-	GCCGGCTCTGGATGTCCCGC	0.3263	0.467	0.6789	0.4502	0.5858	0.6395	0.5185	0.2504	-0.0326	0.1812	zgc:114123
chr23	2735331	2735351	-	ATCTTGCGCTCGGAGGCCTG	1.0	0.5238	0.8285	0.7327	0.3577	0.5886	0.542	0.2776	-0.191	0.0731	zgc:114123
chr23	2735338	2735358	-	CATGCCCATCTTGCGCTCGG	0.7472	0.5581	0.7918	0.5897	0.1964	0.5488	0.5987	0.4649	-0.0287	0.1963	zgc:114123
chr23	2735432	2735452	-	GGTGTCGTGGGCTGCGATTC	1.0	0.3743	0.7352	0.6363	0.4154	0.3819	0.2547	-0.2743	-0.0385	0.007	zgc:114123
chr23	2736804	2736824	-	TTCAGACCAGTGGAGTCTTC	0.7921	0.2993	0.7686	0.3399	0.2871	0.3433	0.0789	-1.3472	-0.5871	0.0265	zgc:114123
chr23	2736831	2736851	-	TGTGCTGGGATCCTGAGTGC	0.6203	0.6116	0.7221	0.4758	0.5818	0.6682	0.6299	0.9312	0.8405	0.0846	zgc:114123
chr23	2760233	2760253	-	TCTTCCACTTTAATTGATGA	0.5049	0.4866	0.6179	0.1336	0.0	0.3738	0.1056	-1.1879	-1.5791	0.0994	top1
chr23	2762802	2762822	-	CTTCTTTGGTTTCTTTTCCT	0.2185	0.368	0.7494	0.2954	0.1931	0.3223	0.063	-1.5771	-1.4163	0.0453	top1
chr23	2764535	2764555	-	TCATATGGCGGAGGAAACAC	0.7875	0.594	0.5498	0.5298	0.356	0.6352	0.7573	0.8995	0.4626	0.3774	top1
chr23	2764544	2764564	-	GGCAGGGGTTCATATGGCGG	0.9137	0.5671	0.8146	0.7584	0.5594	0.6466	0.5952	0.6148	0.0458	0.5444	top1
chr23	2764561	2764581	-	AAAACTTGATATGGCCTGGC	0.3834	0.3882	0.5177	0.509	0.0	0.3186	0.2844	-0.6223	-0.4777	0.0163	top1
chr23	2765154	2765174	-	AGTTTCATGGCATTTCCTGA	0.3032	0.5753	0.7019	0.2419	0.2267	0.5926	0.2264	-0.1403	-0.0351	0.3353	top1
chr23	2769494	2769514	-	GGCAGAAGCCATACTCCTGC	0.7843	0.5298	0.7214	0.2697	0.3675	0.6164	0.453	0.1078	0.0503	0.3586	top1
chr23	2769515	2769535	-	GCTCCCGGTGGTTGTCCATC	0.3274	0.4509	0.6654	0.4512	0.3231	0.2277	0.2662	-0.3698	0.1574	0.1764	top1
chr23	2769561	2769581	-	CGGCCTCTAAACAGACCTGG	1.0	0.6695	0.5688	0.619	0.6295	0.7137	0.5453	0.7334	0.0703	0.6233	top1
chr23	2770028	2770048	-	TGGGCTGAACTGAGTCTCTG	0.738	0.6427	0.6976	0.5295	0.6576	0.7231	0.5848	0.7393	0.0093	0.1536	top1
chr23	2770102	2770122	-	CTCCGTCCAGGACACCAGCC	0.5655	0.5066	0.701	0.5559	0.2483	0.2518	0.2913	-0.6632	-0.7757	0.0501	top1
chr23	2770114	2770134	-	GCCCTGAATGTTCTCCGTCC	0.6335	0.4933	0.7308	0.6002	0.4831	0.6478	0.4593	0.2842	0.2256	0.0232	top1
chr23	2809429	2809449	-	GGCGAAACTCAGTGCCGTAG	0.5647	0.6117	0.7532	0.6964	0.3865	0.6483	0.4771	0.4199	0.0115	0.1456	plcg1
chr23	2809450	2809470	-	CTGCCAGACTGAGGGATTTG	0.4456	0.3772	0.6787	0.501	0.5273	0.455	0.3576	-0.5493	-0.3849	0.047	plcg1
chr23	2809459	2809479	-	CTGATTTACCTGCCAGACTG	1.0	0.6231	0.7425	0.4298	0.4924	0.6309	0.525	0.2974	-0.3162	0.1398	plcg1
chr23	2811028	2811048	-	CATCACCATCTCCTCGTCTG	0.4131	0.6158	0.8474	0.4369	0.5314	0.6277	0.6628	0.896	0.3765	0.1984	plcg1
chr23	2814737	2814757	-	CATACATTTCAGATCCTTAC	0.6713	0.3202	0.6984	0.2971	0.0	0.3497	0.0995	-1.2498	-0.1965	0.0446	plcg1
chr23	2814798	2814818	-	TTACCGGAAGTTTCTCTCGG	0.8112	0.6069	0.759	0.4208	0.5587	0.6731	0.5769	0.2875	-0.2449	0.6693	plcg1
chr23	2818179	2818199	-	TAACCTTCTGCTGTTCAATG	0.3123	0.6705	0.7354	0.4087	0.379	0.5869	0.5528	0.5974	0.1979	0.124	plcg1
chr23	2825944	2825964	-	CTTTGGAGAACAGATAGGTG	0.6755	0.5882	0.7605	0.4318	0.2165	0.5925	0.5413	0.5532	0.1235	0.2935	plcg1
chr23	2826025	2826045	-	AGGAGATCCAGTAGTGGGAC	1.0	0.4447	0.6017	0.5257	0.6111	0.6582	0.4318	0.0574	-0.0452	0.0291	plcg1
chr23	2826045	2826065	-	CACTCACGTGTTGTGGGACG	1.0	0.5074	0.6738	0.61	0.6071	0.6019	0.5221	-0.1434	-0.63	0.065	plcg1
chr23	2837134	2837154	-	TAGATGACAGGCATCCCGTC	1.0	0.5093	0.6962	0.6687	0.4591	0.5911	0.5	0.127	0.5194	0.1906	plcg1
chr23	2837146	2837166	-	GTGTGACCGTGATAGATGAC	0.9207	0.5927	0.6251	0.5066	0.5412	0.698	0.6737	0.8842	0.8469	0.4016	plcg1
chr23	2839184	2839204	-	CCTCTTGAGCTGGTGTGGCG	1.0	0.523	0.8316	0.3246	0.4514	0.5858	0.3829	-0.1823	-0.9578	0.2075	plcg1
chr23	2839212	2839232	-	GCGTCCTCCTGACCTTGATG	0.7083	0.6308	0.7021	0.3077	0.5824	0.6927	0.5963	0.6223	0.0575	0.2335	plcg1
chr23	2839459	2839479	-	GCTGATGTCGTTCTCTGAGT	1.0	0.512	0.7636	0.451	0.378	0.6168	0.5602	0.4949	0.6423	0.1551	plcg1
chr23	2839502	2839522	-	TGATGGGGTCCTCCAGGTAC	0.4851	0.4723	0.6584	0.7501	0.5418	0.5992	0.4831	-0.0159	0.119	0.1619	plcg1
chr23	2839508	2839528	-	CGTGGTTGATGGGGTCCTCC	0.9731	0.4668	0.7541	0.4059	0.5666	0.4793	0.2204	-0.0219	0.0784	0.1151	plcg1
chr23	2842259	2842279	-	TCCATACCGTTGCAGATCTG	1.0	0.6274	0.8241	0.4705	0.5187	0.6533	0.6963	0.8695	0.3653	0.3035	plcg1
chr23	2842354	2842374	-	CCACGCAGTACTCAGACAGC	0.5963	0.5696	0.7356	0.2491	0.2176	0.5407	0.53	0.1527	0.2987	0.2694	plcg1
chr23	2842398	2842418	-	CTCGCTCTCCCGCACTAGGA	0.9521	0.404	0.6784	0.4161	0.3268	0.5142	0.4949	-0.1963	-0.1648	0.1263	plcg1
chr23	2842402	2842422	-	AGGTCTCGCTCTCCCGCACT	0.947	0.5455	0.6325	0.6004	0.5558	0.6138	0.4038	0.2416	0.5017	0.056	plcg1
chr23	2842422	2842442	-	GAGGGTGTAGTCTCCTACAA	1.0	0.5085	0.7356	0.6995	0.6223	0.6525	0.4943	0.4471	0.5357	0.3475	plcg1
chr23	2844249	2844269	-	GAACACGACCAGAGCGCCTG	1.0	0.5885	0.7816	0.6262	0.561	0.7343	0.6135	0.8496	-0.1047	0.0415	plcg1
chr23	2844321	2844341	-	CGAACACCAGGTTATCCGTC	1.0	0.5183	0.6028	0.3875	0.4652	0.5943	0.5129	0.3277	0.5916	0.522	plcg1
chr23	2844333	2844353	-	CAAACAGAGTGTCGAACACC	0.9859	0.5514	0.5133	0.4295	0.3633	0.5721	0.3603	0.2548	0.0882	0.0754	plcg1
chr23	2844382	2844402	-	TCGAACTCGTTGCAGCGCAG	1.0	0.6682	0.8241	0.5268	0.3161	0.6365	0.5197	0.6868	-0.0304	0.6061	plcg1
chr23	2846552	2846572	-	ATTCAGTTCTCTTCCTAACA	0.3168	0.4667	0.7871	0.1977	0.1457	0.4246	0.3212	-0.5783	-0.3813	0.1891	plcg1
chr23	2849305	2849325	-	GACTAAACTGTCGAACTCCG	0.9306	0.6587	0.6478	0.4431	0.5435	0.6981	0.5368	0.7122	-0.1765	0.7599	plcg1
chr23	2853434	2853454	-	TCATACAGAGACCCATAATC	0.9747	0.4248	0.6065	0.2895	0.1786	0.3245	0.4497	-0.1258	1.0493	0.2708	plcg1
chr23	2853659	2853679	-	AATGATGGCGTTCTTGATGA	0.443	0.5483	0.7777	0.4345	0.273	0.6209	0.5633	0.188	-0.08	0.1726	plcg1
chr23	2856993	2857013	-	TCCCAGAGGACTGTTCTCTG	0.7516	0.6395	0.8288	0.362	0.626	0.6833	0.7114	0.401	-0.1286	0.0523	plcg1
chr23	2857007	2857027	-	CCTCTCAGGAGATCTCCCAG	0.5871	0.7616	0.8474	0.4712	0.6227	0.6854	0.6025	0.7783	0.3776	0.4241	plcg1
chr23	2857021	2857041	-	ACACGTCCACACTTCCTCTC	0.9108	0.5035	0.7356	0.4849	0.2992	0.414	0.2685	-0.1719	0.4023	0.0931	plcg1
chr23	2878196	2878216	-	TCAGGAATCTGAAAGGTTCA	0.606	0.4622	0.7072	0.233	0.3248	0.4669	0.4125	-0.2212	-0.0607	0.1573	zhx3
chr23	2878203	2878223	-	TACCACTTCAGGAATCTGAA	0.5315	0.6734	0.7056	0.0474	0.2635	0.4903	0.5484	-0.1735	0.0476	0.4366	zhx3
chr23	2878214	2878234	-	GTGACCGCCGCTACCACTTC	1.0	0.3481	0.6941	0.4241	0.4027	0.5218	0.232	-0.6589	0.0215	0.0197	zhx3
chr23	2878297	2878317	-	AAGCCAATTTCCCAACCAAG	0.5051	0.6487	0.6396	0.541	0.4713	0.6762	0.4894	0.3676	-0.1275	0.6174	zhx3
chr23	2878333	2878353	-	GGAACAACTGTCAGCCTTAA	0.6032	0.3095	0.5807	0.4704	0.2545	0.3879	0.1266	-1.5037	-0.5696	0.1481	zhx3
chr23	2878354	2878374	-	TAACAAAACCAAAAAGTCCC	0.3153	0.5686	0.6114	0.1736	0.1361	0.5333	0.4308	0.1789	-0.0734	0.1115	zhx3
chr23	2878628	2878648	-	CAAATGGCAACAGCAATGTA	0.9189	0.434	0.6287	0.3504	0.2813	0.5204	0.5343	-0.1459	-0.0367	0.0378	zhx3
chr23	2878821	2878841	-	GCAGCCCTGGTAGCTGATAA	1.0	0.4909	0.6941	0.4367	0.4202	0.5519	0.3361	-0.0002	0.0633	0.2153	zhx3
chr23	2878855	2878875	-	TGCTGCAAAGCCTTTAATGC	0.9104	0.4621	0.6739	0.0934	0.1765	0.4845	0.3441	-0.7962	-0.7796	0.0271	zhx3
chr23	2878879	2878899	-	AGCGGTTACACCCAAACCCC	1.0	0.591	0.654	0.5871	0.6159	0.6729	0.6323	0.9587	0.8672	0.2201	zhx3
chr23	2878924	2878944	-	CATGATGGCAAATGGTATTC	0.6861	0.3785	0.6927	0.456	0.136	0.2959	0.1928	-0.7748	0.0947	0.0238	zhx3
chr23	2878965	2878985	-	GGTAGCCTGGTTGGGCAAGG	0.699	0.635	0.7907	0.8752	0.7489	0.7043	0.5609	0.2419	-0.1717	0.2092	zhx3
chr23	2878968	2878988	-	CAAGGTAGCCTGGTTGGGCA	1.0	0.5293	0.734	0.55	0.3602	0.5612	0.3851	-0.1981	-0.7693	0.0586	zhx3
chr23	2878986	2879006	-	GGCATCCCACACATCTTACA	0.7623	0.5391	0.7214	0.2865	0.1917	0.4455	0.4153	0.1493	0.4559	0.395	zhx3
chr23	2879056	2879076	-	CAATGGCCAGCAGCAACGGC	0.7589	0.4979	0.6096	0.3673	0.3341	0.5909	0.4778	-0.3237	-0.5863	0.0802	zhx3
chr23	2879122	2879142	-	GTCTCCAGAGGAAATAGAAG	0.8198	0.6144	0.6738	0.221	0.5425	0.6952	0.5461	0.6585	0.1445	0.4445	zhx3
chr23	2879134	2879154	-	AGGAATCAGCTGGTCTCCAG	0.7561	0.662	0.8241	0.602	0.7257	0.7147	0.574	0.4084	0.031	0.3075	zhx3
chr23	2879154	2879174	-	ACAGCACAAAGGCTGAAACA	0.5144	0.6577	0.6988	0.3522	0.3942	0.6588	0.797	0.8119	0.8303	0.3084	zhx3
chr23	2879239	2879259	-	CAAGTTCCCTTATCCAACCA	0.8289	0.6287	0.7214	0.4743	0.4657	0.6716	0.6168	0.7086	0.5601	0.2259	zhx3
chr23	2879370	2879390	-	TCTTCATCCCACTCCTCTCC	0.5117	0.4163	0.6604	0.2158	0.0336	0.4177	0.4217	0.0969	0.2422	0.0429	zhx3
chr23	2879587	2879607	-	TTCTAAAGTCGTGGAGAAAA	0.3161	0.3506	0.5214	0.4437	0.0691	0.347	0.0846	-1.439	-1.2678	0.0355	zhx3
chr23	2879654	2879674	-	AGAGTAAATCCGAATCCAAA	0.5076	0.5884	0.7402	0.1627	0.0841	0.4208	0.2219	-0.583	-0.2497	0.4936	zhx3
chr23	2879777	2879797	-	AACTTAAAAAGAAGGACAAC	0.3681	0.3919	0.5605	0.2213	0.0722	0.4397	0.2232	-0.5279	-0.3081	0.029	zhx3
chr23	2879785	2879805	-	CACACTTCAACTTAAAAAGA	0.2028	0.4794	0.5416	0.2356	0.1876	0.4522	0.3276	-0.3999	-0.5536	0.0749	zhx3
chr23	2879959	2879979	-	ACCATGTAACTTTGAGACCC	0.8258	0.5789	0.5641	0.3551	0.4247	0.5915	0.511	0.4027	0.0353	0.0324	zhx3
chr23	2914767	2914787	-	CCGAGGCTACAATCAAACGC	0.9046	0.668	0.6633	0.3987	0.3641	0.6503	0.6448	0.9018	0.464	0.6345	zgc:158828
chr23	2914784	2914804	-	CTTGGCATCCAGAGTGGCCG	0.8924	0.5069	0.8237	0.4569	0.4069	0.5939	0.4998	-0.1027	-0.9495	0.6162	zgc:158828
chr23	2917414	2917434	-	TGGCGTCTCCAGACTCGTTC	1.0	0.3591	0.7828	0.6272	0.3486	0.4933	0.267	-0.4201	-0.0379	0.2136	zgc:158828
chr23	3408247	3408267	-	CTGGAGCGTTTGATGGATAC	0.9335	0.3876	0.778	0.4994	0.5161	0.5849	0.2527	-0.4981	-0.1794	0.0171	mafba
chr23	3408333	3408353	-	CACGCCCGAAGACGCGGTGG	0.8352	0.5248	0.6929	0.7589	0.5998	0.5704	0.5801	0.4184	-0.3719	0.0889	mafba
chr23	3408510	3408530	-	GTGCAACCGCCTCCAGCCGC	1.0	0.3507	0.6823	0.5721	0.3569	0.6242	0.528	0.2649	-0.1967	0.0412	mafba
chr23	3408567	3408587	-	GAAATTCGAGGTAAAGAAAG	0.6096	0.6307	0.6953	0.3251	0.4133	0.7436	0.4502	0.5464	0.0655	0.2136	mafba
chr23	3408579	3408599	-	CTTTGATTTAATGAAATTCG	0.3808	0.4807	0.6616	0.2996	0.0	0.4098	0.1342	-0.9995	-1.1131	0.1431	mafba
chr23	3408676	3408696	-	CCAACACTTTGCTGAAGAAC	0.6104	0.3637	0.4991	0.3469	0.1034	0.4624	0.1733	-0.7668	-0.8259	0.019	mafba
chr23	3408727	3408747	-	AACATTGCATGCGCAAAGAG	0.5006	0.5741	0.6748	0.3948	0.4609	0.6555	0.4395	0.1883	-0.2768	0.1661	mafba
chr23	3507187	3507207	-	CAAATATCAAAACTACATCC	0.2988	0.5767	0.5973	0.2857	0.2138	0.5871	0.5812	0.2701	0.4078	0.0284	rnf114
chr23	3507219	3507239	-	TCTGACATGAGAAGCCACAC	0.6002	0.6578	0.6927	0.5617	0.4988	0.6898	0.6051	0.7207	0.669	0.3718	rnf114
chr23	3508864	3508884	-	AGATCAATCGGAAAGTGCAA	0.8496	0.6256	0.5899	0.3496	0.1993	0.6432	0.4616	0.6046	0.4207	0.5995	rnf114
chr23	3508938	3508958	-	GCCCAGTGTGTGCCGTCTGC	0.3695	0.4594	0.8063	0.2528	0.4098	0.5342	0.2926	-0.3176	-0.3466	0.0684	rnf114
chr23	3508979	3508999	-	GTTCTGTAACGACTGCCTTC	0.8578	0.4093	0.7871	0.2781	0.149	0.3728	0.2709	-0.3886	0.1522	0.2036	rnf114
chr23	3517907	3517927	-	TTGTGCCTCTCTGAGTCCTC	0.8163	0.4107	0.6881	0.5288	0.3436	0.4775	0.3127	-0.247	-0.1882	0.0954	spata2
chr23	3517951	3517971	-	GATGGTTTCCAGCGTTGCAA	0.9263	0.5768	0.7541	0.4558	0.1946	0.6125	0.4872	0.2881	0.2432	0.5863	spata2
chr23	3519567	3519587	-	GTACACGTATGGCCCTGTGA	0.5885	0.6529	0.7828	0.4599	0.4959	0.6769	0.6208	1.1116	1.2795	0.5156	spata2
chr23	3519619	3519639	-	TGGAACGCAGTAGAGATCGC	1.0	0.6427	0.7214	0.3403	0.423	0.6726	0.6444	0.9777	0.9707	0.4268	spata2
chr23	3519706	3519726	-	GTTCAAAAGCAAGCTGCCGA	1.0	0.6234	0.7636	0.4356	0.0	0.5488	0.3776	0.5672	-0.0959	0.3215	spata2
chr23	3519859	3519879	-	TGAGGCTGTCTCGTCTACGA	0.9489	0.6185	0.7497	0.4112	0.5311	0.6769	0.667	0.485	0.3491	0.1535	spata2
chr23	3519877	3519897	-	GGCGGGACAAATCTCCAGTG	1.0	0.7208	0.7658	0.6882	0.6562	0.7188	0.6904	1.2179	0.7256	0.2435	spata2
chr23	3519898	3519918	-	TATCTAGCGGTCGCACAGAC	0.7743	0.5082	0.6757	0.4849	0.4464	0.5578	0.4312	0.4265	0.5729	0.1247	spata2
chr23	3519934	3519954	-	ATGGGCGACCGCTTCGCCTT	1.0	0.4348	0.7639	0.8478	0.4443	0.3574	0.3402	-0.5766	-0.2619	0.023	spata2
chr23	3520023	3520043	-	CTCCTTGCGCAGACTGAGTG	1.0	0.5561	0.8037	0.4977	0.5105	0.6512	0.3961	-0.2346	-0.8936	0.1023	spata2
chr23	3520094	3520114	-	ACTGGATAGAGCGAGGGGCT	0.6754	0.4971	0.729	0.6117	0.3974	0.4597	0.4143	-0.2782	-0.2625	0.0661	spata2
chr23	3520101	3520121	-	CGCTGCCACTGGATAGAGCG	0.9369	0.4902	0.6604	0.3619	0.5826	0.6632	0.5408	0.19	-0.6279	0.247	spata2
chr23	3520127	3520147	-	TCAGCCACTGGACTGTAAGA	0.2905	0.5832	0.6799	0.4038	0.4833	0.666	0.6731	0.5918	0.6311	0.4454	spata2
chr23	3520200	3520220	-	CAGGTCCACCTCGTCCAGGG	0.9871	0.6925	0.7706	0.7457	0.6647	0.6827	0.6701	0.9765	0.4256	0.0348	spata2
chr23	3520204	3520224	-	TGTACAGGTCCACCTCGTCC	1.0	0.4909	0.7221	0.3231	0.3982	0.6495	0.5733	0.8029	0.7748	0.121	spata2
chr23	3520219	3520239	-	CCAACCCCCGCTCGGTGTAC	1.0	0.4459	0.6374	0.4189	0.1935	0.391	0.239	-0.7805	-0.569	0.0256	spata2
chr23	3520257	3520277	-	CTCCCGGCTCGGTGGCCTAG	0.6638	0.5428	0.7637	0.4457	0.5018	0.5238	0.295	-0.3276	-0.5848	0.0682	spata2
chr23	3520280	3520300	-	TTCAAAACCCAACTGTCTCG	0.6893	0.6136	0.7769	0.1362	0.1452	0.531	0.4477	0.1128	-0.5606	0.3893	spata2
chr23	3609253	3609273	-	GGAAAGAGCTAGCAGAGTCC	0.873	0.4505	0.778	0.3826	0.3905	0.6931	0.5286	0.7785	0.9053	0.1479	si:dkey-9l20.3
chr23	3660663	3660683	-	TCTGGCCGCTAACACACAAG	0.8007	0.6503	0.8616	0.5778	0.5759	0.7033	0.6755	0.6445	0.0364	0.5449	pacsin1a
chr23	3662172	3662192	-	GCGGCTGACCTTCCTCAAAG	0.9783	0.6915	0.7496	0.4503	0.6051	0.6888	0.5298	0.5381	-0.0541	0.3007	pacsin1a
chr23	3662199	3662219	-	TGACCAATGCCAGCAGCACG	0.584	0.6864	0.668	0.3767	0.3392	0.6424	0.6988	1.214	0.2727	0.4911	pacsin1a
chr23	3662295	3662315	-	ATTGTGTTTCTGGCAGGCGA	0.5561	0.5606	0.7527	0.4156	0.1286	0.631	0.4824	-0.0927	-0.4051	0.2691	pacsin1a
chr23	3664280	3664300	-	ATGCAAACAGGATGTGCAGA	0.6483	0.5905	0.6505	0.5041	0.1158	0.5672	0.3664	-0.1122	-0.3701	0.062	pacsin1a
chr23	3664382	3664402	-	CTACCACATGGCCTGTAAAG	0.6403	0.4499	0.7496	0.384	0.5719	0.6526	0.5644	0.4323	0.2466	0.554	pacsin1a
chr23	3667117	3667137	-	GGAAACCAAAGAGGCTGAAG	0.3303	0.5097	0.7202	0.345	0.5147	0.7035	0.4492	0.4335	0.0086	0.0667	pacsin1a
chr23	3667126	3667146	-	CGGATTCAAGGAAACCAAAG	0.5517	0.6968	0.7627	0.5212	0.615	0.7182	0.5582	0.669	0.2202	0.3616	pacsin1a
chr23	3667138	3667158	-	ACAGATGATGGGCGGATTCA	0.9026	0.3904	0.7119	0.5021	0.3447	0.4545	0.296	-0.439	0.2507	0.0408	pacsin1a
chr23	3667192	3667212	-	GATGAACGAAGACGTCGAGA	0.8129	0.6619	0.7069	0.3842	0.3808	0.6826	0.595	0.8774	0.681	0.5112	pacsin1a
chr23	3667228	3667248	-	GGTGAGTGAACTTCATCAGG	1.0	0.6529	0.7752	0.4632	0.574	0.6912	0.6393	1.089	0.5371	0.5999	pacsin1a
chr23	3667231	3667251	-	TAAGGTGAGTGAACTTCATC	0.7461	0.4419	0.7356	0.4563	0.3316	0.4124	0.3308	-0.5257	0.2769	0.0348	pacsin1a
chr23	3667249	3667269	-	CATGATGACTGAAGCCGATA	0.79	0.5443	0.6927	0.4212	0.3197	0.5032	0.3293	0.0001	0.3988	0.0481	pacsin1a
chr23	3669356	3669376	-	GTGGAGGCAGCTCATCGAGA	0.7907	0.5991	0.7733	0.4275	0.4917	0.7033	0.6139	0.5409	0.5402	0.0714	pacsin1a
chr23	3669372	3669392	-	CCGAATGGTCCAAACGGTGG	1.0	0.5866	0.7769	0.712	0.5933	0.6495	0.635	0.8715	0.2024	0.4331	pacsin1a
chr23	3669434	3669454	-	TGATCTTATGAACTGCCTTC	0.3218	0.3894	0.5758	0.3114	0.0555	0.3867	0.176	-0.587	-0.0096	0.2376	pacsin1a
chr23	3714817	3714837	-	CATCGTGACCGAGGTTCTGG	0.511	0.5729	0.8049	0.3673	0.5203	0.6677	0.5178	0.2962	-0.1463	0.1983	nudt3a
chr23	3715937	3715957	-	AAGATTGGTAGGTGTTTTTG	0.2914	0.4173	0.7532	0.4716	0.495	0.4754	0.3531	-0.9949	-0.7385	0.0458	nudt3a
chr23	3715948	3715968	-	GGTACATTAGGAAGATTGGT	0.6227	0.6181	0.4783	0.2532	0.4665	0.6928	0.6424	0.5148	0.7029	0.568	nudt3a
chr23	3715960	3715980	-	GCAGGAGTCAAAGGTACATT	0.6905	0.42	0.6647	0.4244	0.4426	0.5434	0.388	-0.3656	0.3686	0.4177	nudt3a
chr23	3715969	3715989	-	TTCCCACAGGCAGGAGTCAA	0.6768	0.5326	0.5416	0.6117	0.4377	0.4804	0.4543	-0.2944	-0.1172	0.049	nudt3a
chr23	3719206	3719226	-	CGTCAGGGAGGTGTGTGAGG	0.8007	0.6295	0.8851	0.739	0.6118	0.6737	0.5892	1.0102	0.7505	0.2343	nudt3a
chr23	3719209	3719229	-	TGCCGTCAGGGAGGTGTGTG	0.3386	0.5919	0.7139	0.6517	0.6161	0.604	0.4127	0.1366	-0.4013	0.0242	nudt3a
chr23	3719218	3719238	-	CAGCGTTGCTGCCGTCAGGG	0.7487	0.5699	0.7139	0.7616	0.6434	0.6381	0.5261	0.0342	-0.4175	0.286	nudt3a
chr23	3719222	3719242	-	AGCCCAGCGTTGCTGCCGTC	1.0	0.3511	0.6642	0.476	0.2492	0.3375	0.267	-0.568	-0.3687	0.1253	nudt3a
chr23	3719248	3719268	-	TGGTGGAGGGATGGAGCCTG	0.5766	0.5215	0.643	0.9074	0.7247	0.6813	0.4768	0.5951	0.0681	0.0275	nudt3a
chr23	3719262	3719282	-	AGATGGATCGTTCCTGGTGG	0.5171	0.488	0.7813	0.601	0.5672	0.6441	0.4331	0.2242	-0.3826	0.177	nudt3a
chr23	3720976	3720996	-	CAGGAGCGAGCGCGAGGAGG	0.4591	0.4088	0.7519	0.8598	0.6465	0.6677	0.5586	0.5652	0.0865	0.0572	nudt3a
chr23	3720979	3720999	-	CTTCAGGAGCGAGCGCGAGG	0.7529	0.5407	0.8993	0.6089	0.3609	0.6565	0.5519	0.6945	0.1304	0.0738	nudt3a
chr23	3720982	3721002	-	GTGCTTCAGGAGCGAGCGCG	0.8966	0.5692	0.6512	0.7998	0.6137	0.6224	0.4844	0.421	-0.5244	0.5331	nudt3a
chr23	3720995	3721015	-	GCGCGGCCTGTCTGTGCTTC	0.9889	0.3198	0.7166	0.5511	0.2354	0.2648	0.1371	-1.0779	-1.0363	0.0125	nudt3a
chr23	3735082	3735102	-	TCTCCGTTGACGGAGTGAGG	1.0	0.6766	0.8483	0.4802	0.5348	0.6441	0.5646	0.8182	0.4086	0.4262	smim29
chr23	3735085	3735105	-	GCGTCTCCGTTGACGGAGTG	1.0	0.6	0.6722	0.7113	0.584	0.5913	0.4882	-0.2827	-1.1364	0.0952	smim29
chr23	3735138	3735158	-	CCATCCCGATGGCGGTGATG	0.6211	0.5532	0.6785	0.4549	0.5401	0.5446	0.5285	0.2002	-0.2185	0.1473	smim29
chr23	3756355	3756375	-	GCAGCGGCTTCGGCACCTGC	0.6567	0.3736	0.6833	0.4013	0.4173	0.5468	0.3596	-0.2748	-0.3696	0.1814	hmga1a
chr23	3757213	3757233	-	GAGACCCAGAGGAAGACCAA	0.494	0.5786	0.6988	0.57	0.6218	0.7941	0.6563	0.8725	0.7667	0.1022	hmga1a
chr23	3757224	3757244	-	CCTACACCGAAGAGACCCAG	0.7497	0.7549	0.6581	0.6771	0.6204	0.7148	0.7075	0.9933	0.181	0.7989	hmga1a
chr23	3757258	3757278	-	GTTTTTGATCTTTCAGCAGG	0.3231	0.5222	0.6758	0.3874	0.0	0.3605	0.101	-1.1312	-1.3333	0.2915	hmga1a
chr23	3758358	3758378	-	AAGACCCCGAAAACACCCAC	0.7964	0.5878	0.5841	0.6651	0.5493	0.6885	0.5763	0.8888	0.7328	0.6034	hmga1a
chr23	3758430	3758450	-	CACAATGAGTGATTCTGGCA	1.0	0.6284	0.6443	0.2353	0.3403	0.5895	0.2476	-0.1569	-0.476	0.0506	hmga1a
chr23	3779026	3779046	-	TGTGCAGACGCTTCTGGTCA	0.5585	0.5032	0.7221	0.445	0.3696	0.5952	0.4188	0.0654	-0.3307	0.0256	opn7b
chr23	3779100	3779120	-	CTCATCCTGGTGACGGTACG	1.0	0.609	0.8383	0.5572	0.535	0.5764	0.4676	-0.0729	-0.4473	0.2169	opn7b
chr23	3798567	3798587	-	TTTCAGGTGGCTGTTTACGG	0.4076	0.6021	0.8851	0.617	0.3713	0.6442	0.5949	0.2745	-0.0117	0.5877	opn7b
chr23	3913760	3913780	-	AGGGAGAAGGTCTTTTACAA	0.5531	0.4647	0.7449	0.5697	0.5028	0.6233	0.4014	-0.6198	-0.4139	0.1842	LOC101885752
chr23	3913780	3913800	-	TGAGCCGTTTTTTCAGCCGC	0.3019	0.478	0.57	0.365	0.0338	0.4211	0.2232	-1.1671	-1.5026	0.0949	LOC101885752
chr23	3913898	3913918	-	TTTGAATAAGATTGCATCAG	0.6693	0.5695	0.734	0.4925	0.079	0.461	0.3926	-0.2157	-0.5627	0.0696	LOC101885752
chr23	3914153	3914173	-	TCCAGGTTTGTGCCTTTGCC	0.4962	0.4415	0.7434	0.4131	0.2918	0.3641	0.3175	-0.5832	-0.8056	0.1106	LOC101885752
chr23	3914170	3914190	-	TGTGATGATGTCTTTGATCC	0.5405	0.4416	0.7494	0.3326	0.1975	0.4511	0.2943	-0.12	-0.3076	0.0368	LOC101885752
chr23	3928724	3928744	-	AGCAGATACAACTACTGTAA	0.3763	0.4788	0.693	0.4313	0.3489	0.5605	0.3434	-0.0178	0.4903	0.0271	LOC101885830
chr23	3929038	3929058	-	CCTGGTCTGGAGTAAGTGAC	0.4453	0.6048	0.6804	0.7771	0.5796	0.6261	0.6157	0.1502	-0.0092	0.416	LOC101885830
chr23	3945530	3945550	-	TCATAAGGGGGATCAAAATC	0.5585	0.4573	0.6065	0.5049	0.0877	0.2078	0.1974	-0.9792	-0.2501	0.0145	LOC101885830
chr23	3945583	3945603	-	CGATGCCGAAGATGGAGAGG	0.5281	0.6358	0.6869	0.614	0.5585	0.663	0.6177	0.5327	-0.1316	0.214	LOC101885830
chr23	3945586	3945606	-	CCACGATGCCGAAGATGGAG	0.529	0.5957	0.6181	0.4623	0.4539	0.6297	0.6322	0.4372	-0.2957	0.2215	LOC101885830
chr23	3960473	3960493	-	CCTGCCCTATGGTCTTGCTG	0.596	0.5468	0.8248	0.3546	0.4654	0.6729	0.5502	0.5969	0.0247	0.257	slc9a8
chr23	3960540	3960560	-	CCCTAAAACACTTCGACCTG	0.8421	0.6241	0.7152	0.3245	0.367	0.5828	0.4301	0.0081	-0.6056	0.1588	slc9a8
chr23	3962638	3962658	-	TTCTTCGGGTCGGCTGCATT	1.0	0.4644	0.7495	0.5408	0.1157	0.3624	0.1281	-0.3214	0.0157	0.0146	slc9a8
chr23	3962704	3962724	-	GGGGGCTCGGACGTCTCTAC	0.8385	0.4462	0.7639	0.6654	0.5801	0.5669	0.2825	-0.4533	-0.0171	0.0891	slc9a8
chr23	3962732	3962752	-	TTTGTCTTTCAGTACAGCGG	0.3695	0.548	0.8521	0.4071	0.0	0.5588	0.5388	0.1561	-0.2827	0.2887	slc9a8
chr23	3982676	3982696	-	ACAAGATGACGATGACAGAC	0.3502	0.5911	0.5201	0.518	0.3483	0.5916	0.4762	0.0615	0.2339	0.2482	slc9a8
chr23	3982862	3982882	-	GGGAATCTACTTCCTAGGCC	0.7955	0.5335	0.6584	0.3358	0.2658	0.4647	0.3918	-0.0536	-0.4992	0.3024	slc9a8
chr23	3982867	3982887	-	GGAGGGGGAATCTACTTCCT	1.0	0.5369	0.7591	0.5546	0.5667	0.4892	0.3449	-0.3965	0.09	0.1072	slc9a8
chr23	3982885	3982905	-	ATTTCAGCTTTCATCGTGGG	0.9533	0.517	0.653	0.5602	0.0	0.5727	0.4101	-0.0086	-0.5164	0.165	slc9a8
chr23	3984582	3984602	-	GTCTGGATACTCATTGCATA	1.0	0.5348	0.6833	0.3736	0.0904	0.3897	0.2212	-0.6422	-0.3353	0.1966	slc9a8
chr23	4002245	4002265	-	CAGCTGGCCAACTGGAAGGT	0.7723	0.5542	0.6536	0.6016	0.5659	0.6492	0.6395	0.1571	0.211	0.0638	slc9a8
chr23	4002249	4002269	-	TCAACAGCTGGCCAACTGGA	0.7241	0.5728	0.5495	0.4656	0.4672	0.7068	0.7117	0.8964	0.5834	0.5823	slc9a8
chr23	4017600	4017620	-	AGGGGTCAAGGCCCAGGAAG	0.884	0.4247	0.752	0.7598	0.6486	0.6329	0.4704	0.1233	0.1022	0.0501	slc9a8
chr23	4017606	4017626	-	CCAGACAGGGGTCAAGGCCC	0.8943	0.4323	0.6681	0.5104	0.4114	0.4808	0.5365	-0.1837	-0.2518	0.0625	slc9a8
chr23	4017612	4017632	-	GCCTGTCCAGACAGGGGTCA	1.0	0.4751	0.6172	0.5015	0.4295	0.4833	0.4514	-0.3885	-0.5611	0.0554	slc9a8
chr23	4017620	4017640	-	CCCATCCTGCCTGTCCAGAC	0.9659	0.4066	0.6868	0.6836	0.4232	0.4514	0.2917	-0.1816	-0.0504	0.0171	slc9a8
chr23	4019504	4019524	-	TCAGATATACAGTAAAGCCG	0.5571	0.5878	0.7141	0.3368	0.4035	0.6911	0.7065	0.989	0.3855	0.9188	slc9a8
chr23	4022879	4022899	-	AGAAGAGAAATAACAGTCCG	0.3366	0.5718	0.6811	0.4506	0.5224	0.6816	0.6174	0.7181	-0.1299	0.5993	b4galt5
chr23	4022940	4022960	-	AAACGTGTCCTACCTATTCC	0.981	0.4034	0.7497	0.1704	0.1834	0.356	0.3936	-0.4631	0.1152	0.0697	b4galt5
chr23	4053757	4053777	-	CACGGGCCTGAACCATGAAC	1.0	0.4904	0.7059	0.5893	0.5282	0.6449	0.508	0.2602	0.4747	0.1955	b4galt5
chr23	4056684	4056704	-	CTCGCTGAAGTTAAACTCAT	0.5794	0.5063	0.5558	0.4742	0.3799	0.4802	0.2042	-0.6412	-0.2853	0.1773	b4galt5
chr23	4056725	4056745	-	GTGAAGCCCTCCGGGAGAAA	1.0	0.3956	0.7166	0.5701	0.333	0.5559	0.3952	-0.1396	-0.0394	0.0769	b4galt5
chr23	4056755	4056775	-	TTCTCTGGGCAGACCTGCTC	0.4697	0.3644	0.6655	0.4578	0.2364	0.5011	0.4011	0.0396	0.1565	0.0094	b4galt5
chr23	4056783	4056803	-	GCATAAGCACTTACTCATGG	1.0	0.6496	0.7294	0.2878	0.4901	0.6978	0.6241	0.7269	0.2938	0.2696	b4galt5
chr23	4060315	4060335	-	TGCTCATGGCGATTTCGGAA	0.2214	0.611	0.5553	0.3521	0.3087	0.5661	0.2949	-0.3476	-0.4566	0.1024	b4galt5
chr23	4089968	4089988	-	CACTGCACCGGCGCTGCTTG	0.8209	0.4292	0.8003	0.3	0.4102	0.5676	0.3521	-0.3148	-0.8346	0.0162	emilin3
chr23	4090004	4090024	-	ACGTCTGTTTGTAGCCGTGG	0.9353	0.6296	0.5887	0.7409	0.5604	0.6784	0.5478	0.1441	-0.3867	0.102	emilin3
chr23	4090062	4090082	-	TCGGTACTCTAGATGGCTTC	0.85	0.3835	0.7402	0.5003	0.3697	0.4251	0.27	-0.4194	-0.0841	0.0357	emilin3
chr23	4090087	4090107	-	GATCTTGATCTGGATGGGCA	0.7449	0.5215	0.7478	0.3376	0.3204	0.6004	0.3644	0.3306	-0.2782	0.2417	emilin3
chr23	4090122	4090142	-	GCCTGCTGGACCTGGAGGCC	0.4465	0.449	0.5826	0.4775	0.3224	0.2649	0.1867	-1.113	-1.4763	0.008	emilin3
chr23	4090203	4090223	-	AGAGCCTGACCGAGACACAG	0.327	0.6987	0.6443	0.6024	0.6537	0.7537	0.8234	1.5007	0.8647	0.7692	emilin3
chr23	4090235	4090255	-	CCGGAGGATGCTCCTGCTGG	0.5231	0.563	0.843	0.6922	0.6284	0.6342	0.5493	0.4462	-0.2249	0.0178	emilin3
chr23	4090251	4090271	-	AGATAAACAGCCATAGCCGG	0.7895	0.6837	0.6478	0.6121	0.358	0.6805	0.5958	1.0655	0.3985	0.6161	emilin3
chr23	4090338	4090358	-	ATGGCCAAGAGACGGGCTTG	0.7004	0.548	0.6787	0.5471	0.5677	0.5259	0.4546	0.0026	-0.2405	0.0207	emilin3
chr23	4090579	4090599	-	CTGTGATGAGAGAATCAGAC	0.4458	0.6029	0.644	0.3411	0.4717	0.6289	0.4708	0.0844	0.194	0.5784	emilin3
chr23	4090614	4090634	-	GGCTTTGAGAGGAGGCTGAC	0.9423	0.4976	0.5873	0.413	0.4128	0.4887	0.3281	-0.5622	-0.1412	0.0464	emilin3
chr23	4090622	4090642	-	TGCTGGACGGCTTTGAGAGG	0.272	0.5504	0.7813	0.5555	0.5912	0.6599	0.4736	0.43	0.0883	0.1688	emilin3
chr23	4090625	4090645	-	ATGTGCTGGACGGCTTTGAG	0.614	0.6348	0.7704	0.5366	0.6754	0.7011	0.6569	0.5688	0.179	0.0648	emilin3
chr23	4090684	4090704	-	GGGAGAGCAGAGGCATCTGG	0.2853	0.6181	0.7708	0.6834	0.7519	0.7511	0.6241	1.2924	0.7676	0.5536	emilin3
chr23	4090719	4090739	-	AGGCTGATAGATACGGCCAC	0.7696	0.5836	0.7308	0.7093	0.6257	0.6436	0.4929	0.2329	0.2044	0.165	emilin3
chr23	4090739	4090759	-	GACACGATGGCCACCTGAAG	0.6667	0.548	0.7731	0.5676	0.5332	0.6525	0.451	0.6477	0.2423	0.0893	emilin3
chr23	4090773	4090793	-	CACATGCTGGATGAGATCCG	0.6276	0.6628	0.8146	0.4888	0.6295	0.6774	0.7075	1.0893	0.4867	0.6046	emilin3
chr23	4090867	4090887	-	ACCAAATGGCTTAGATGGGG	0.557	0.5757	0.5756	0.5966	0.5398	0.6208	0.5653	0.2922	-0.2984	0.0346	emilin3
chr23	4090894	4090914	-	GGGCTTTGGGCTGATCCCAG	0.591	0.5929	0.8052	0.7168	0.7175	0.709	0.5353	0.3655	0.0021	0.0773	emilin3
chr23	4090978	4090998	-	CCTGCGAGTGTCTCTCCGCG	1.0	0.6537	0.7665	0.5094	0.5931	0.6541	0.5721	0.9373	-0.2367	0.8564	emilin3
chr23	4091005	4091025	-	CGGGCTGGTGACTGGCATGG	0.5766	0.6761	0.6787	0.8608	0.7944	0.7098	0.6057	0.5783	0.1559	0.0519	emilin3
chr23	4091044	4091064	-	AACCCTGCGCAGACTCTCTC	1.0	0.3886	0.7271	0.2761	0.2794	0.4517	0.2356	-0.3531	0.2429	0.1006	emilin3
chr23	4091091	4091111	-	GGTCCAAAGACAGGAGTGAC	0.3285	0.5562	0.5066	0.417	0.5378	0.6373	0.5432	0.0358	0.0852	0.2159	emilin3
chr23	4091100	4091120	-	CTTCCCACAGGTCCAAAGAC	0.2328	0.4803	0.6059	0.4453	0.3557	0.5325	0.3962	-0.1562	-0.2433	0.23	emilin3
chr23	4094489	4094509	-	CCCAGAGTCCCTGAGCCCGC	1.0	0.5238	0.7356	0.4687	0.4975	0.61	0.3885	0.3018	0.103	0.1458	emilin3
chr23	4094518	4094538	-	CCGGGCTAAAGGGTTTCCCC	1.0	0.4512	0.7686	0.57	0.6061	0.6584	0.4949	0.0212	0.0233	0.026	emilin3
chr23	4094529	4094549	-	TTTCCCCCGGCCCGGGCTAA	1.0	0.3341	0.7079	0.4439	0.0	0.1456	0.137	-1.1914	-1.0182	0.0075	emilin3
chr23	4094556	4094576	-	CGGCATGATACCACCCTTCA	1.0	0.457	0.7214	0.4115	0.4625	0.4277	0.1452	-1.1859	-0.5797	0.0065	emilin3
chr23	4094597	4094617	-	TCTGGAGAGAGCTGCGCTGA	0.6346	0.4734	0.721	0.4484	0.5391	0.6456	0.4255	0.3614	0.2087	0.0079	emilin3
chr23	4221838	4221858	-	GCCACTCAATGTACTTGGTG	0.9164	0.6228	0.6583	0.3884	0.5865	0.6757	0.6126	0.459	-0.2193	0.1016	aar2
chr23	4221958	4221978	-	GTTTTCCAGCATCCCCAAGC	0.7229	0.4967	0.7303	0.4394	0.0	0.4777	0.5012	-0.3919	-0.1618	0.1216	aar2
chr23	4221998	4222018	-	GGCTGCCGCGGATGAAGCAG	0.5418	0.5413	0.6336	0.4891	0.614	0.6925	0.5991	0.257	-0.3305	0.1683	aar2
chr23	4222033	4222053	-	TCAGGAGTGCCAGAGTATGA	0.5534	0.4997	0.7497	0.4371	0.4351	0.6165	0.6979	0.6979	0.854	0.2992	aar2
chr23	4222051	4222071	-	GAACCTGTCCCGCAATGATC	1.0	0.4324	0.6455	0.3771	0.2071	0.4924	0.4199	0.0644	0.5834	0.0909	aar2
chr23	4222171	4222191	-	CACTGACAGACTCAGTCAGG	0.3546	0.6828	0.7436	0.5866	0.4768	0.6281	0.5541	0.441	0.1156	0.2545	aar2
chr23	4222174	4222194	-	TCTCACTGACAGACTCAGTC	0.4174	0.5009	0.762	0.2966	0.2885	0.493	0.4902	-0.1686	0.0242	0.1925	aar2
chr23	4222233	4222253	-	AAAGAGCTGGACCGGTATTT	1.0	0.1754	0.7166	0.4278	0.2343	0.2613	0.1025	-0.8561	0.2043	0.0278	aar2
chr23	4222279	4222299	-	GATCTCTCAGAACTCGGAGG	0.6673	0.5756	0.8332	0.6039	0.53	0.6544	0.5696	1.13	0.4582	0.5565	aar2
chr23	4222342	4222362	-	CCTGTCCCTGAAGCCTCGGC	0.8108	0.4622	0.7431	0.5271	0.3484	0.5512	0.5173	0.1025	-0.0436	0.1823	aar2
chr23	4222398	4222418	-	TGCTCCGTCAGCACCAATGG	0.7556	0.6866	0.7021	0.5348	0.5585	0.689	0.6618	0.8542	0.3508	0.2142	aar2
chr23	4226589	4226609	-	CCTCAAACATGAGTCCCAGC	0.7607	0.5514	0.7494	0.3887	0.1653	0.4474	0.3357	-0.1501	-0.1359	0.4247	zgc:113278
chr23	4231984	4232004	-	AAACGAGCATACCAGTATCC	0.7481	0.5116	0.7356	0.2529	0.1141	0.4419	0.4886	0.5455	1.108	0.0516	zgc:113278
chr23	4234560	4234580	-	TTGTAGAAGTTCACAGGGTC	0.7892	0.4282	0.5529	0.6131	0.3532	0.5458	0.3202	-0.9141	-0.9402	0.0228	zgc:113278
chr23	4234566	4234586	-	CCATACTTGTAGAAGTTCAC	1.0	0.5019	0.6786	0.1599	0.1884	0.4937	0.2191	-0.375	0.1631	0.1627	zgc:113278
chr23	4234619	4234639	-	GGAGAATAATAGCGATGAGC	0.98	0.5374	0.5878	0.2919	0.1509	0.6191	0.4522	0.7799	0.8386	0.134	zgc:113278
chr23	4234646	4234666	-	CGAGTATGTACTCCTGAATG	0.8531	0.5941	0.7911	0.4036	0.6327	0.6671	0.5742	0.4383	0.0331	0.1105	zgc:113278
chr23	4234967	4234987	-	AGCCCCAGATGAAGGAGAAC	0.5198	0.4493	0.5949	0.4154	0.4434	0.6041	0.5273	0.2137	0.5402	0.1702	zgc:113278
chr23	4234975	4234995	-	GATACTGCAGCCCCAGATGA	0.75	0.5156	0.6547	0.4623	0.3853	0.6638	0.6363	0.8515	0.6423	0.0864	zgc:113278
chr23	4234997	4235017	-	GCAGCGCTCTTACATTAGTG	1.0	0.6198	0.7102	0.4157	0.5442	0.6916	0.6171	0.2347	0.0344	0.7168	zgc:113278
chr23	4235118	4235138	-	TGTGCGGATATCCTTCCCAA	0.8073	0.6198	0.7315	0.5867	0.6431	0.7448	0.6793	0.9851	0.8446	0.5404	zgc:113278
chr23	4237401	4237421	-	AGGAAGAGCGTGAAACCAGT	0.3342	0.6075	0.6964	0.4275	0.4737	0.704	0.4917	0.5925	0.7489	0.6494	zgc:113278
chr23	4237421	4237441	-	ACTTTCTGAAAATACAGTTC	0.3226	0.3853	0.6736	0.3979	0.0365	0.4289	0.4455	-0.4673	0.1341	0.126	zgc:113278
chr23	4237564	4237584	-	CAGTGATGTGGAATATATAA	0.8575	0.3711	0.5781	0.5456	0.4148	0.5571	0.2927	0.0741	0.5746	0.1279	zgc:113278
chr23	4237590	4237610	-	GAAAACTCACTTAAGGACGT	1.0	0.7012	0.693	0.2092	0.3014	0.6344	0.5254	0.9049	0.7581	0.173	zgc:113278
chr23	4238973	4238993	-	CCAGGTAATGTGGCACCAGA	0.6486	0.5963	0.687	0.5235	0.5835	0.6556	0.3242	-0.3865	-0.5398	0.3991	zgc:113278
chr23	4239014	4239034	-	ACTGAAGTAGAAGAGTCGTG	0.633	0.7515	0.7703	0.6562	0.5107	0.6772	0.6876	1.1976	0.7408	0.6613	zgc:113278
chr23	4255601	4255621	-	CCATCACAGCCACCACAAAC	0.6725	0.4895	0.5509	0.4132	0.1486	0.4067	0.484	-0.2404	0.0763	0.3218	arl6ip5b
chr23	4255637	4255657	-	CTCCTCCACACAGAGACAAC	0.8404	0.5241	0.7356	0.31	0.3538	0.4677	0.4737	-0.1457	0.1601	0.2031	arl6ip5b
chr23	4260628	4260648	-	AATGAACTCACCCGTTCTTC	0.3815	0.3036	0.721	0.3105	0.1383	0.3203	0.1506	-1.2402	-0.4	0.1064	srsf6a
chr23	4267877	4267897	-	CGATACTCAGTGCGAACAGG	0.7777	0.6401	0.6383	0.4829	0.4674	0.6892	0.5259	0.6759	-0.0904	0.4108	srsf6a
chr23	4267942	4267962	-	ATTTTACCACCATTACCTTT	0.5123	0.3827	0.6203	0.2336	0.0	0.2283	0.0571	-1.5475	-0.9906	0.2545	srsf6a
chr23	4269619	4269639	-	CTCCTTATGGGCATCCGCAT	1.0	0.5404	0.7214	0.5555	0.4386	0.565	0.296	-0.3522	-0.2156	0.223	srsf6a
chr23	4269772	4269792	-	CCGGGAGCGACTGCCAGAGT	0.871	0.5257	0.7639	0.6909	0.6383	0.6289	0.5886	0.571	0.6364	0.0382	srsf6a
chr23	4277412	4277432	-	TAACTGGAATCCTACAGTAC	0.851	0.5851	0.7449	0.5527	0.3769	0.5707	0.659	0.8706	1.2966	0.0556	si:ch211-10d23.5
chr23	4277466	4277486	-	TATAATGGATGGCGAATCTG	0.9649	0.6121	0.7279	0.5864	0.6255	0.7404	0.5368	0.7574	0.1622	0.3156	si:ch211-10d23.5
chr23	4280197	4280217	-	GTCTGCAGGAGAACTGCCGT	1.0	0.7048	0.6881	0.4151	0.5736	0.6777	0.5361	0.8075	0.49	0.0828	si:ch211-10d23.5
chr23	4280211	4280231	-	TATTGCTTTGTAGAGTCTGC	0.2456	0.5334	0.7019	0.1762	0.0	0.4603	0.2666	-0.4192	-0.4138	0.1328	si:ch211-10d23.5
chr23	4280462	4280482	-	CAGCAGAATCTGCAGGGCGA	0.4001	0.6028	0.778	0.4422	0.3525	0.6116	0.5017	0.5031	0.4525	0.1063	si:ch211-10d23.5
chr23	4280559	4280579	-	GCGCATGGTTCGTCCTGACC	1.0	0.5369	0.7686	0.6292	0.4862	0.6497	0.3773	0.4582	0.6067	0.1072	si:ch211-10d23.5
chr23	4280596	4280616	-	GAGATCACACACAGTGGTGG	0.4596	0.6032	0.7202	0.5861	0.5686	0.6652	0.6398	0.9076	0.1559	0.3235	si:ch211-10d23.5
chr23	4291752	4291772	-	ATCGCCTTGATTGCATTTTG	0.3643	0.4277	0.6538	0.4827	0.4204	0.4526	0.2352	-1.3679	-1.1572	0.1022	l3mbtl1
chr23	4291806	4291826	-	ATGGTGCCTCCGACCTGAGC	0.9649	0.5339	0.8205	0.4731	0.2891	0.5504	0.5449	0.3164	0.3724	0.0518	l3mbtl1
chr23	4291865	4291885	-	CCTTCAGATTGCTTCCAGGC	0.9396	0.4355	0.5833	0.4112	0.4248	0.5645	0.3497	-0.3141	-0.2819	0.1647	l3mbtl1
chr23	4292296	4292316	-	CCTTCAGTGGGCAGGTTAGT	0.4097	0.3428	0.6037	0.3888	0.1115	0.2902	0.1613	-0.6068	-0.1545	0.0861	l3mbtl1
chr23	4296083	4296103	-	TGTGCTTCTGCGAGGCCTGC	0.799	0.3861	0.6842	0.36	0.104	0.4224	0.2785	-0.7104	-0.8663	0.1261	l3mbtl1
chr23	4296091	4296111	-	ACATCACCTGTGCTTCTGCG	1.0	0.6442	0.6722	0.4023	0.4908	0.6811	0.7822	1.2025	0.4495	0.7335	l3mbtl1
chr23	4298420	4298440	-	CAGCTCCAGATACTGTGGCC	1.0	0.5513	0.6726	0.4961	0.385	0.4507	0.3624	-0.0223	-0.2403	0.0757	l3mbtl1
chr23	4299882	4299902	-	GCCTGAAGCTGTTCCTGATC	0.9174	0.2729	0.6739	0.2549	0.3466	0.3927	0.2323	-0.9393	-0.5361	0.0162	l3mbtl1
chr23	4299957	4299977	-	AATGTACCTCAGCGACCGTC	0.5741	0.4945	0.6237	0.6427	0.3324	0.551	0.4314	0.2262	0.6288	0.3764	l3mbtl1
chr23	4302641	4302661	-	CCTGTGATCGGGTGATTTTT	0.5051	0.2617	0.696	0.4583	0.2493	0.2691	0.0522	-1.527	-0.7073	0.1444	l3mbtl1
chr23	4302917	4302937	-	CTTAACTCACCAGTAGTCAT	0.8955	0.5847	0.6819	0.415	0.1272	0.4901	0.5322	-0.029	0.32	0.3838	l3mbtl1
chr23	4305180	4305200	-	CTCTCATGACACCAGCCGAT	0.5164	0.6021	0.5553	0.5026	0.3297	0.4823	0.3975	-0.0814	0.228	0.63	l3mbtl1
chr23	4305206	4305226	-	CTTGTGGGGGCGTCAGCGGC	0.8621	0.3737	0.7465	0.6954	0.2856	0.4609	0.2169	-0.556	-0.6806	0.0093	l3mbtl1
chr23	4307680	4307700	-	CACGAGAACCTGTCCACCTC	0.8571	0.4378	0.7922	0.4559	0.4754	0.5583	0.3995	-0.0902	0.1131	0.0118	l3mbtl1
chr23	4326937	4326957	-	TCCCTTTACCAATCACAGCC	0.2697	0.5485	0.5768	0.2771	0.1351	0.3561	0.4072	-0.4161	-0.7346	0.2853	sgk2a
chr23	4331590	4331610	-	GACAAAATAAAGCTTCTCAG	0.2759	0.6814	0.7816	0.3179	0.4106	0.6759	0.637	0.7711	0.3527	0.6275	sgk2a
chr23	4331612	4331632	-	CTCCACCATTGACATAATCC	0.9485	0.5776	0.7214	0.1694	0.282	0.5456	0.4659	-0.1166	-0.1808	0.0349	sgk2a
chr23	4335725	4335745	-	GCAGATGATAAAACAGCTGG	0.261	0.5782	0.6811	0.5002	0.4736	0.6708	0.4734	0.7108	0.0536	0.4064	sgk2a
chr23	4335818	4335838	-	AAACTATATTGAGAGAGTGA	0.244	0.6558	0.693	0.4253	0.1504	0.5327	0.4466	0.8765	0.9531	0.1162	sgk2a
chr23	4337472	4337492	-	GGCTCTTTCCGCAGGACTTC	0.6428	0.2699	0.5474	0.1614	0.2267	0.3784	0.2064	-1.1016	-0.5632	0.0447	sgk2a
chr23	4337480	4337500	-	TGTCATACGGCTCTTTCCGC	1.0	0.5227	0.7777	0.3281	0.2821	0.5813	0.4699	0.1703	0.1858	0.1351	sgk2a
chr23	4340414	4340434	-	ACGTCCCGGCTGTAGAATGG	1.0	0.678	0.7352	0.6708	0.5749	0.6993	0.8332	1.5039	1.1979	0.0939	sgk2a
chr23	4352402	4352422	-	TCCTTCCATACTTCCCCACC	0.6324	0.4638	0.6597	0.3325	0.4493	0.4897	0.4387	-0.0009	-0.0494	0.0186	mybl2a
chr23	4352934	4352954	-	CAGGTTCCCTTAACAAGCTC	0.4582	0.4718	0.6398	0.5462	0.4603	0.6726	0.3588	-0.2154	-0.0654	0.0645	mybl2a
chr23	4352953	4352973	-	TTCATCTTCTTCTTTAGTCC	0.237	0.4066	0.693	0.1975	0.0	0.2816	0.0691	-1.1221	-1.2487	0.0871	mybl2a
chr23	4353376	4353396	-	CCATGACTTGTCACCATACA	1.0	0.544	0.6739	0.5144	0.2696	0.4249	0.3396	-0.3234	-0.4231	0.0946	mybl2a
chr23	4353416	4353436	-	GCTTGCCTCTTCGCCCTTTT	1.0	0.1021	0.7444	0.4309	0.2753	0.3047	0.0298	-2.0853	-1.4271	0.2271	mybl2a
chr23	4353490	4353510	-	TAGATCCTCCGCTGCCGTCC	1.0	0.3531	0.6789	0.6408	0.2932	0.6045	0.4277	0.0894	0.275	0.009	mybl2a
chr23	4354334	4354354	-	CCTCTCCATTTTACGCTTTA	0.9526	0.1324	0.7494	0.3485	0.0	0.0955	0.0343	-2.3212	-1.9791	0.0316	mybl2a
chr23	4354361	4354381	-	ATCAAGACTCTCCATCTTGT	0.5176	0.4726	0.7449	0.1666	0.2146	0.4473	0.3398	-0.2461	0.2597	0.1705	mybl2a
chr23	4354438	4354458	-	AAGCCATACGATACCTTTTC	1.0	0.2176	0.6516	0.4316	0.247	0.2954	0.0662	-2.1394	-0.9886	0.0113	mybl2a
chr23	4355950	4355970	-	GGGGCGGACCGTTGGCCTTC	0.9244	0.2893	0.6468	0.4602	0.342	0.3206	0.1389	-1.2095	-0.6846	0.0121	mybl2a
chr23	4355971	4355991	-	GTGAAGAGGAGCAATTGTAG	0.6648	0.4857	0.8146	0.3005	0.5491	0.6946	0.5162	0.7581	0.5791	0.0811	mybl2a
chr23	4356011	4356031	-	TGTTGAGGGGGCACAGTGGG	0.6315	0.4714	0.6979	0.6804	0.5295	0.6242	0.3169	-0.3376	-0.6264	0.0419	mybl2a
chr23	4356209	4356229	-	CTGAGCTGCCGGATCAGCCG	0.9693	0.4934	0.8524	0.5981	0.5517	0.675	0.6364	0.548	-0.1339	0.641	mybl2a
chr23	4356352	4356372	-	AAGCCACAGTAGGCCTGTGA	0.619	0.6064	0.713	0.6175	0.484	0.6166	0.5146	0.3652	0.5244	0.0472	mybl2a
chr23	4356362	4356382	-	AAGTGACGAAAAGCCACAGT	0.6372	0.6573	0.6739	0.4701	0.518	0.6578	0.5458	0.7934	0.7814	0.1139	mybl2a
chr23	4356765	4356785	-	GGTAAGAACATCTAGCCAGT	1.0	0.5917	0.7588	0.2103	0.2991	0.6511	0.4334	0.5234	0.7074	0.3911	mybl2a
chr23	4362868	4362888	-	CTGGCTCGGCTGAGATTCAG	0.3322	0.5471	0.6443	0.7996	0.6769	0.6955	0.5841	0.3545	-0.0436	0.0769	zgc:112175
chr23	4362909	4362929	-	CCGTGCCAACCGGAAACGCC	0.7898	0.5291	0.6049	0.5098	0.4046	0.5428	0.411	-0.1358	-0.5939	0.1563	zgc:112175
chr23	4363927	4363947	-	GTAAGTGTAGAGAGTCCAGA	0.8738	0.6313	0.6835	0.4765	0.5686	0.7101	0.3942	0.3774	0.358	0.8513	zgc:112175
chr23	4364594	4364614	-	TGGGATATCTGTGATTCTGA	0.6948	0.5929	0.7072	0.373	0.45	0.6541	0.4624	0.4525	0.4023	0.0644	zgc:112175
chr23	4378150	4378170	-	CATCGAGCACTGCATATGAC	0.4707	0.5045	0.7762	0.2947	0.2035	0.5144	0.3268	-0.1013	-0.0015	0.213	ptpdc1b
chr23	4378189	4378209	-	CGAAGGGTCCTCGTATTTGC	1.0	0.3496	0.6917	0.304	0.2976	0.393	0.2163	-0.6836	-0.2915	0.1244	ptpdc1b
chr23	4378206	4378226	-	TGCTCCTCACTCCAGTGCGA	0.7535	0.4831	0.6183	0.1813	0.2475	0.6363	0.5165	0.4365	0.2399	0.1088	ptpdc1b
chr23	4380260	4380280	-	TTTTCAATCGTTTCAGTGGA	0.3357	0.4847	0.5017	0.3079	0.0	0.272	0.0083	-1.713	-2.145	0.2208	ptpdc1b
chr23	4380414	4380434	-	CATGTTCACCAGGGCACTGG	0.6842	0.5763	0.8237	0.6306	0.5945	0.6268	0.6635	0.2517	-0.1248	0.1055	ptpdc1b
chr23	4380424	4380444	-	CCACAGCTAGCATGTTCACC	0.5101	0.4835	0.6882	0.1474	0.2118	0.4844	0.3692	-0.4367	-0.2524	0.0659	ptpdc1b
chr23	4380491	4380511	-	CTCACTGCCAGCCTCCATGA	0.9096	0.5923	0.6799	0.3699	0.4003	0.6212	0.6793	0.3805	0.5484	0.0893	ptpdc1b
chr23	4380741	4380761	-	ACATGACTTTCACCATATCC	0.7724	0.5228	0.5923	0.2259	0.1321	0.5104	0.4175	-0.1805	0.2513	0.042	ptpdc1b
chr23	4383889	4383909	-	TGTGGTGAAGAGCAAGTAAC	0.6263	0.4899	0.7292	0.6234	0.4673	0.5883	0.4089	-0.1477	0.371	0.3327	ptpdc1b
chr23	4384013	4384033	-	ACAGGTTTCTTAGCGGGACT	1.0	0.5337	0.7214	0.45	0.4475	0.566	0.3337	-0.4333	-0.3775	0.1254	ptpdc1b
chr23	4384031	4384051	-	TGGGCTCAGCGTTGGCAAAC	0.9661	0.4039	0.609	0.4992	0.3614	0.4112	0.2462	-0.7368	-0.0799	0.0231	ptpdc1b
chr23	4384082	4384102	-	GGATGTGTTTCTGACGGATC	0.9023	0.5057	0.6597	0.5803	0.5115	0.5931	0.3394	-0.4063	-0.1919	0.0263	ptpdc1b
chr23	4384103	4384123	-	GTCGAGCCTCCAGGCCGTGC	0.8646	0.4657	0.7166	0.5527	0.4402	0.6394	0.6014	0.2738	0.3	0.079	ptpdc1b
chr23	4384112	4384132	-	ATCTCAACTGTCGAGCCTCC	1.0	0.5266	0.6041	0.2806	0.3098	0.4649	0.3379	-0.1362	0.0281	0.0978	ptpdc1b
chr23	4384169	4384189	-	GGTTCTCCGCGATGTCCAGG	1.0	0.6564	0.6734	0.4716	0.513	0.7218	0.5853	0.917	0.1908	0.4172	ptpdc1b
chr23	4384172	4384192	-	GACGGTTCTCCGCGATGTCC	1.0	0.457	0.6445	0.5411	0.3495	0.6192	0.4654	-0.0176	-0.0806	0.0266	ptpdc1b
chr23	4384224	4384244	-	TCCACCACCGGCGTGATGTC	0.8828	0.4407	0.6453	0.3785	0.4158	0.5151	0.444	-0.173	-0.0898	0.0503	ptpdc1b
chr23	4384388	4384408	-	GGTCGGAATCGCTGTAGCTA	0.6554	0.526	0.7446	0.307	0.1916	0.5988	0.5286	0.3943	0.4405	0.0653	ptpdc1b
chr23	4384409	4384429	-	GAGATTCTGCTAACCTCCGC	0.935	0.6013	0.7072	0.5402	0.3484	0.6298	0.4857	0.2085	0.0812	0.3643	ptpdc1b
chr23	4384436	4384456	-	CACACAGAGGGTTATCTGGG	1.0	0.6869	0.6725	0.3962	0.665	0.6916	0.6907	0.5304	0.2248	0.317	ptpdc1b
chr23	4384480	4384500	-	CCCCAGCTGATTGCTCATAG	0.8904	0.5607	0.8288	0.4291	0.6208	0.6736	0.4732	0.1777	0.0559	0.1406	ptpdc1b
chr23	4384504	4384524	-	GTTCTGGGACACACAGCTAA	0.874	0.6021	0.7339	0.4628	0.39	0.5725	0.3372	-0.1881	0.1004	0.2924	ptpdc1b
chr23	4384536	4384556	-	CCTTTACAGGCTCCTAGCGG	0.5735	0.5589	0.7999	0.4899	0.2674	0.5985	0.5246	0.7368	0.144	0.2209	ptpdc1b
chr23	4384549	4384569	-	GTAGATGGGATTGCCTTTAC	0.5601	0.2623	0.7356	0.6051	0.481	0.426	0.1667	-0.9258	0.1728	0.0377	ptpdc1b
chr23	4398761	4398781	-	TTTGACTTGAGCCCAAAGGT	0.6372	0.6112	0.6615	0.4019	0.0378	0.5472	0.5466	0.4094	0.4526	0.326	si:ch73-142c19.1
chr23	4398765	4398785	-	GAATTTTGACTTGAGCCCAA	0.7449	0.6367	0.6456	0.6446	0.1429	0.4882	0.3288	-0.9275	-1.0269	0.4681	si:ch73-142c19.1
chr23	4399057	4399077	-	GAGCAGGCCTGCTTCAACTC	0.9544	0.4188	0.7733	0.5522	0.4909	0.6284	0.619	0.4204	0.6299	0.0867	si:ch73-142c19.1
chr23	4399073	4399093	-	GGGTGCAACCGGAGAGGAGC	0.7042	0.4069	0.5828	0.3911	0.5291	0.6953	0.526	-0.0025	0.0014	0.0241	si:ch73-142c19.1
chr23	4399079	4399099	-	CTGGAAGGGTGCAACCGGAG	1.0	0.6318	0.7565	0.7483	0.6583	0.6686	0.47	0.4458	0.0967	0.0233	si:ch73-142c19.1
chr23	4399094	4399114	-	AGGAACCATCAAAACCTGGA	0.4494	0.6112	0.6443	0.4694	0.4263	0.6817	0.5176	0.4053	0.2612	0.1226	si:ch73-142c19.1
chr23	4399114	4399134	-	ATCATCACTTCTGACAGCAA	0.5156	0.6295	0.7072	0.4979	0.3943	0.6308	0.4333	0.3393	0.2642	0.0613	si:ch73-142c19.1
chr23	4399166	4399186	-	CCCTGTCCAAGACCCCTTGC	0.929	0.4269	0.6881	0.3159	0.394	0.4506	0.1892	-0.6876	-0.3555	0.0303	si:ch73-142c19.1
chr23	4401427	4401447	-	CAAAGCATGGGACATTCAGA	0.7759	0.5644	0.7356	0.3348	0.3055	0.6115	0.3451	0.2392	0.317	0.176	si:ch73-142c19.1
chr23	4402951	4402971	-	TACACCTGCAAAAGCCTTCG	0.8	0.4825	0.6504	0.3972	0.4041	0.618	0.5306	0.1247	-0.3461	0.0856	si:ch73-142c19.1
chr23	4403035	4403055	-	ACTGGGATGCCCTCATGGAA	1.0	0.6004	0.6993	0.5441	0.4996	0.6191	0.606	0.4799	0.5085	0.1485	si:ch73-142c19.1
chr23	4404061	4404081	-	CAGAGACCCCGTGGTTGTGG	0.6106	0.5649	0.7627	0.7998	0.6801	0.715	0.6664	0.9441	0.5263	0.1403	si:ch73-142c19.1
chr23	4409517	4409537	-	GACTGCGTCTGTCGTTTGTA	1.0	0.4667	0.5826	0.3549	0.3595	0.4341	0.2331	-0.4948	-0.0886	0.1575	si:ch73-142c19.1
chr23	4424303	4424323	-	GCTGAGGTTTCCCCGCGTAC	1.0	0.5062	0.8155	0.4804	0.3852	0.5567	0.4321	-0.1666	0.047	0.2011	LOC568110
chr23	4424319	4424339	-	TGTCGCAGCTGCATTCGCTG	1.0	0.5885	0.8616	0.3415	0.3881	0.6909	0.5023	0.2265	-0.4293	0.6264	LOC568110
chr23	4432807	4432827	-	CTTGGGCAGGGTCGTCCAGC	0.586	0.4478	0.7729	0.4292	0.2476	0.3611	0.1905	-0.7089	-0.4818	0.1138	LOC568110
chr23	4432820	4432840	-	CCAGCTCTCGAAACTTGGGC	0.9091	0.5625	0.617	0.2135	0.3711	0.6165	0.2975	-0.2126	-0.4343	0.2472	LOC568110
chr23	4485475	4485495	-	ACTCACAGATGTCCTCAGCG	0.5959	0.7355	0.7986	0.3697	0.5031	0.6715	0.743	1.2305	0.3495	0.7759	nup210
chr23	4491238	4491258	-	AGTACTGAAGGTGTTTCCTG	0.3925	0.658	0.7634	0.4376	0.6195	0.7383	0.618	0.6598	0.266	0.1292	nup210
chr23	4491250	4491270	-	CAGACTGGCCAGAGTACTGA	0.9146	0.5879	0.6421	0.5155	0.4822	0.6711	0.5916	0.3944	0.3173	0.1218	nup210
chr23	4491318	4491338	-	CGTAGGGTGTTGTAGGAGTC	1.0	0.4027	0.7714	0.6691	0.5477	0.5497	0.375	-0.6035	-0.3962	0.0203	nup210
chr23	4491325	4491345	-	CTCGTACCGTAGGGTGTTGT	0.8745	0.4898	0.7119	0.4822	0.4747	0.4744	0.3533	-0.0257	-0.0448	0.0533	nup210
chr23	4492460	4492480	-	ATGCCGACTCTGCAAAGCGC	0.6343	0.5536	0.6549	0.3756	0.022	0.5825	0.5543	0.3865	0.3078	0.3783	nup210
chr23	4492488	4492508	-	ATCTCAGAGATGTATCCAGG	0.5215	0.73	0.6926	0.5884	0.6217	0.7264	0.6553	0.8661	0.5608	0.6189	nup210
chr23	4492491	4492511	-	TCCATCTCAGAGATGTATCC	0.3371	0.4293	0.7402	0.2796	0.2842	0.513	0.5054	0.3271	0.6684	0.0864	nup210
chr23	4492541	4492561	-	CGGTTTTGATTCCTGAAACC	0.6014	0.4975	0.6456	0.4049	0.3903	0.5563	0.4695	-0.6967	-0.8214	0.1824	nup210
chr23	4492777	4492797	-	GACTCAAGAGGATGTTTTCC	0.4968	0.3831	0.5332	0.2125	0.1973	0.3065	0.1623	-1.609	-0.9615	0.013	nup210
chr23	4492789	4492809	-	CGTCGTACGCAGGACTCAAG	1.0	0.6554	0.8946	0.4801	0.5731	0.6491	0.3114	0.7653	0.2749	0.4006	nup210
chr23	4492799	4492819	-	AGCAGATAAACGTCGTACGC	1.0	0.6354	0.7402	0.3698	0.0867	0.5219	0.4301	0.5931	0.6016	0.1555	nup210
chr23	4496146	4496166	-	TGAAGCTCATACTGATCACA	0.7652	0.6441	0.5689	0.3759	0.2356	0.5792	0.5129	0.1955	0.083	0.1212	nup210
chr23	4496191	4496211	-	GGGGTGTTTAAGTTTCCATT	0.902	0.4414	0.7496	0.2677	0.3496	0.4589	0.232	-0.2428	0.0267	0.1421	nup210
chr23	4496212	4496232	-	CTCTGGTCCAGGTTTGCGAC	0.7895	0.3762	0.6959	0.4758	0.1748	0.4724	0.2801	-0.5128	-0.6401	0.0768	nup210
chr23	4496253	4496273	-	TGTTGGTGTGTCCGTGTTGA	0.4151	0.4708	0.6971	0.32	0.4546	0.5623	0.308	-0.1996	-0.4586	0.0562	nup210
chr23	4496500	4496520	-	GCAAACAAACCCAGGTATCC	0.7476	0.4187	0.6505	0.0373	0.2064	0.4253	0.3646	-0.2182	0.2395	0.0518	nup210
chr23	4496651	4496671	-	CATATTTCCTCCCCGTCTCA	1.0	0.4932	0.7777	0.15	0.0702	0.4109	0.3243	-0.3972	-0.3275	0.0845	nup210
chr23	4498743	4498763	-	AGGACCTCAAAGTACTCCGC	0.7097	0.5691	0.6704	0.4069	0.4921	0.6933	0.6001	0.5529	0.6135	0.1161	nup210
chr23	4498763	4498783	-	ACCCATTAACAGACGACTCC	1.0	0.4862	0.7402	0.1219	0.2224	0.5541	0.3629	-0.4474	-0.3548	0.023	nup210
chr23	4498960	4498980	-	ACGTCCTGCTCGTTACGCAC	1.0	0.5872	0.5697	0.5578	0.3514	0.659	0.5472	0.8602	0.7836	0.4156	nup210
chr23	4499004	4499024	-	ACGTCAGGATGGCCGGTGTG	0.4151	0.5812	0.6864	0.7394	0.6178	0.5774	0.561	0.5649	0.2227	0.055	nup210
chr23	4499019	4499039	-	TGGGTTGCCATGGAAACGTC	0.7041	0.5294	0.6382	0.7559	0.4984	0.6339	0.4913	-0.0824	0.0883	0.1686	nup210
chr23	4505322	4505342	-	CACACGAGCCTCCACCGCAC	0.874	0.4271	0.7035	0.4847	0.5025	0.6548	0.541	0.6092	0.588	0.0436	nup210
chr23	4505365	4505385	-	CCAGCTGACCGAAGATTCGC	1.0	0.4641	0.5274	0.2426	0.2666	0.5378	0.3385	-0.2261	-0.0526	0.1068	nup210
chr23	4508078	4508098	-	TATGGGTATAGCTAACCAGC	1.0	0.5281	0.7055	0.3283	0.3945	0.684	0.6226	0.5115	0.743	0.21	nup210
chr23	4508111	4508131	-	CAATGGTGATCTTTGCGCTG	0.7431	0.6655	0.753	0.4246	0.2398	0.5497	0.6117	0.4461	-0.1542	0.2487	nup210
chr23	4508137	4508157	-	GCTTACCTTGAGAGGCGGGT	1.0	0.6331	0.6295	0.6069	0.351	0.6173	0.5112	0.4223	0.2529	0.5471	nup210
chr23	4508145	4508165	-	TTACAACAGCTTACCTTGAG	0.629	0.5476	0.7423	0.4916	0.4617	0.6025	0.5021	-0.207	-0.4842	0.3285	nup210
chr23	4508269	4508289	-	TTCAAAGGTCATGTCTTTGG	0.5557	0.4066	0.7769	0.5856	0.3524	0.54	0.4283	-0.6515	-0.7306	0.1287	nup210
chr23	4508284	4508304	-	GGGCCTGGGGCCTCCTTCAA	0.5332	0.3752	0.7083	0.7934	0.591	0.4324	0.1052	-0.9407	-0.5903	0.0153	nup210
chr23	4508339	4508359	-	TGCTGTGGTCCTCAGCCGTC	0.9932	0.4661	0.6393	0.6226	0.3757	0.408	0.2281	-0.7285	-0.5909	0.1232	nup210
chr23	4508398	4508418	-	TCTGACCAAATGAGTGGAGT	0.3726	0.6224	0.7257	0.3905	0.4385	0.6649	0.5406	0.3856	0.2056	0.1067	nup210
chr23	4511066	4511086	-	GCCGGCTCCACAGCAGGGAA	0.7481	0.4857	0.6335	0.4696	0.5959	0.6583	0.4885	0.1413	-0.2491	0.0933	nup210
chr23	4511072	4511092	-	ACAACAGCCGGCTCCACAGC	0.5509	0.4743	0.6941	0.3275	0.2312	0.5493	0.3671	-0.3519	-0.4014	0.0761	nup210
chr23	4511111	4511131	-	GTCAGAGTAAGACGTGACGG	0.7821	0.711	0.7202	0.6444	0.5795	0.7105	0.6961	1.0589	0.0108	0.5738	nup210
chr23	4511166	4511186	-	GTTCTGCTGCAGCAGAGGGC	0.2667	0.4636	0.7997	0.4019	0.175	0.5439	0.4565	0.1017	-0.011	0.2379	nup210
chr23	4513262	4513282	-	GCTCGCCAGGGAAACTTTAG	1.0	0.4346	0.8616	0.2407	0.3849	0.4289	0.1515	-0.4557	-0.2854	0.2893	nup210
chr23	4513275	4513295	-	TGGTGGGTTCAATGCTCGCC	1.0	0.4342	0.5778	0.5311	0.1603	0.2609	0.2562	-0.9991	-1.3365	0.02	nup210
chr23	4519125	4519145	-	GTGGCAGAGACGGCACTCAA	0.8216	0.6169	0.6455	0.7073	0.6251	0.7077	0.5649	0.221	0.3805	0.1174	nup210
chr23	4519185	4519205	-	TTGTATATGGTGACGGTGTC	0.5338	0.4748	0.644	0.6652	0.3292	0.4118	0.1732	-0.9057	-0.8365	0.025	nup210
chr23	4519212	4519232	-	TGTGATCTTACCGCCACATC	0.5206	0.5197	0.7777	0.537	0.3979	0.469	0.3057	-0.5639	0.2539	0.0273	nup210
chr23	4520258	4520278	-	ACCGTAGCCTTAGCAGGAGA	0.7624	0.5964	0.654	0.4834	0.5049	0.6485	0.5782	0.4166	0.0286	0.1366	nup210
chr23	4520264	4520284	-	ATATGAACCGTAGCCTTAGC	1.0	0.5178	0.6881	0.2802	0.0	0.3684	0.323	-0.293	0.2409	0.2017	nup210
chr23	4521957	4521977	-	TGACGGAGAAATATTTGGAG	0.7879	0.5877	0.7517	0.335	0.3962	0.6583	0.4875	0.5521	0.022	0.3922	nup210
chr23	4521984	4522004	-	AGGACGCTGCCCTCAGCTTC	0.7556	0.3644	0.6361	0.5477	0.3448	0.4114	0.3649	-0.788	-0.1419	0.0404	nup210
chr23	4522004	4522024	-	TCACTGCAGAGATATAATGG	0.4938	0.7769	0.8146	0.366	0.5012	0.6981	0.7882	1.4344	1.0366	0.3758	nup210
chr23	4522216	4522236	-	CTCTATTTGCTGTGGTGCAG	0.4414	0.499	0.6916	0.3936	0.2378	0.5461	0.2078	-0.4847	-1.0395	0.1336	nup210
chr23	4525121	4525141	-	CTTGGCAGCAGCCTGAACGG	0.5318	0.6823	0.8758	0.6229	0.6037	0.7006	0.7648	1.0736	0.5077	0.6051	nup210
chr23	4528217	4528237	-	GTGCCCCAAGCTGTTGACGG	1.0	0.6925	0.7496	0.6778	0.5186	0.6988	0.6592	1.0678	0.0673	0.1653	nup210
chr23	4529403	4529423	-	GACCAGTGAAAGGTCAGTCC	0.7368	0.5645	0.778	0.4189	0.435	0.6183	0.6888	0.7055	0.7606	0.0929	nup210
chr23	4529413	4529433	-	CTTAGTCACGGACCAGTGAA	0.5882	0.587	0.6615	0.5276	0.4103	0.5798	0.5543	0.1991	0.004	0.2864	nup210
chr23	4559700	4559720	-	GGCGGCTGTTCTCGGCGCAC	0.4955	0.4652	0.6789	0.566	0.3991	0.5343	0.4449	-0.1869	-0.3469	0.1587	LOC108181449
chr23	4559721	4559741	-	GCCGCTGGTACTCGAGCCTC	1.0	0.4603	0.5274	0.6913	0.5531	0.5529	0.4589	0.3378	0.1252	0.0164	LOC108181449
chr23	4559753	4559773	-	TCGGATGGAGCGCAGTCTGC	0.8298	0.4815	0.7828	0.5339	0.4158	0.5482	0.4022	0.4375	0.5856	0.0618	LOC108181449
chr23	4571649	4571669	-	TGTCATTTCCACAGGAAGTG	0.3691	0.6299	0.7136	0.3565	0.4553	0.6354	0.5951	0.3294	-0.2391	0.1858	LOC108181449
chr23	4571657	4571677	-	GGACTGTCTGTCATTTCCAC	0.5162	0.5592	0.7449	0.5357	0.3741	0.6307	0.5079	-0.0802	-0.1053	0.5451	LOC108181449
chr23	4571686	4571706	-	TCCTGCAGACGGCTGATCTC	0.6707	0.4059	0.7353	0.4	0.3689	0.4186	0.5003	0.0493	0.5765	0.1157	LOC108181449
chr23	4646281	4646301	-	TTCGGACTGGTCCGGACTCA	1.0	0.5123	0.693	0.5458	0.4486	0.4185	0.4253	-0.2541	-0.2569	0.0309	iqsec1a
chr23	4646346	4646366	-	TGTTGTAGTTTGGGCCGTTG	0.6885	0.4683	0.7479	0.611	0.6312	0.6903	0.2863	-0.5225	-0.7056	0.0613	iqsec1a
chr23	4646381	4646401	-	CTTCTTCTGCTTGCTTGCGC	0.6145	0.348	0.7777	0.4431	0.0	0.3953	0.2619	-0.9533	-1.2389	0.2623	iqsec1a
chr23	4646426	4646446	-	ATAGCTCATAGCTTTCAGAG	0.9338	0.7024	0.6725	0.3866	0.508	0.7083	0.6816	0.6859	0.327	0.5545	iqsec1a
chr23	4646456	4646476	-	ACTGTACCTTCTTGTCCTGA	0.6738	0.5153	0.6927	0.2834	0.2116	0.4811	0.3346	-0.2827	-0.4787	0.1485	iqsec1a
chr23	4649101	4649121	-	TCTCGGACATCGAACTCCTG	0.9477	0.6396	0.904	0.4238	0.5046	0.6891	0.5383	0.8096	0.1739	0.2851	iqsec1a
chr23	4649143	4649163	-	GCATCCTCATGTTGGACAAC	0.8856	0.4205	0.5332	0.2027	0.2278	0.4498	0.3196	-0.8482	-0.3937	0.2012	iqsec1a
chr23	4649172	4649192	-	GACCTTCTCAGGTGCCTCGA	0.7575	0.5466	0.6977	0.557	0.3797	0.5366	0.417	0.016	0.0386	0.0339	iqsec1a
chr23	4649183	4649203	-	AAGGAGCTGTGGACCTTCTC	0.7606	0.3742	0.8063	0.6013	0.494	0.4913	0.2731	-0.707	0.1018	0.0371	iqsec1a
chr23	4649202	4649222	-	CATCTGTCTGCCCTCAAAGA	0.5552	0.4615	0.8155	0.3751	0.2618	0.5454	0.6389	0.2265	0.28	0.1855	iqsec1a
chr23	4649282	4649302	-	TCTGGAGCCTCCAGGATAAC	0.8092	0.3542	0.7352	0.466	0.293	0.3523	0.2865	-0.7214	0.0828	0.0991	iqsec1a
chr23	4649290	4649310	-	TTTGAGTTTCTGGAGCCTCC	0.5632	0.4951	0.8201	0.2967	0.0	0.4137	0.1904	-0.6108	-0.4797	0.0885	iqsec1a
chr23	4649432	4649452	-	AGCTCACAAACCGTCTGCTC	0.3489	0.4575	0.6041	0.4412	0.377	0.6256	0.575	0.5957	0.7622	0.0392	iqsec1a
chr23	4649474	4649494	-	CTGTGGTGCTCATCAGGCTG	0.8372	0.5224	0.6997	0.5703	0.558	0.6239	0.6054	0.5479	-0.1452	0.3454	iqsec1a
chr23	4649480	4649500	-	TCCAGCCTGTGGTGCTCATC	0.4552	0.3535	0.7119	0.6152	0.3897	0.2927	0.2601	-0.6784	0.1858	0.0226	iqsec1a
chr23	4649549	4649569	-	GCGCTGGATGGCTGTACCAA	1.0	0.5742	0.7024	0.7375	0.5763	0.6388	0.5374	0.5606	0.3214	0.1141	iqsec1a
chr23	4649604	4649624	-	CATGGACCAATACTCCTGTG	0.8045	0.7137	0.7844	0.5921	0.6371	0.6899	0.7408	1.3531	0.9566	0.3215	iqsec1a
chr23	4649665	4649685	-	GCTTTGGACTCTGGTAATCG	0.432	0.6034	0.7526	0.2782	0.5084	0.666	0.5143	0.2516	-0.3842	0.1224	iqsec1a
chr23	4649720	4649740	-	TCTGCCGAGCTGTCGCTGGG	0.7741	0.6561	0.7902	0.5815	0.4534	0.6222	0.7349	0.3558	-0.1054	0.299	iqsec1a
chr23	4649837	4649857	-	GAAAGAGAGGGAACTCTGGC	0.5356	0.4036	0.6868	0.3312	0.4735	0.6291	0.5366	-0.3583	-0.4738	0.1423	iqsec1a
chr23	4649850	4649870	-	CTCTTCCTCACCAGAAAGAG	0.7887	0.5698	0.5565	0.3824	0.4353	0.6054	0.5217	-0.3405	-0.7555	0.2886	iqsec1a
chr23	4650012	4650032	-	GAGGTTCTGCTGACTGGAAG	0.4881	0.5719	0.8383	0.5602	0.5893	0.6758	0.4357	0.2522	-0.5441	0.1927	iqsec1a
chr23	4650045	4650065	-	GTTGCGAGTGTCTTTGTGGT	0.6848	0.5208	0.6827	0.466	0.5053	0.6663	0.652	0.3674	0.1216	0.4087	iqsec1a
chr23	4652698	4652718	-	GAATGAAGCCCCTCTCTGTC	0.396	0.475	0.6535	0.354	0.3504	0.5216	0.4031	0.1959	0.4858	0.1182	iqsec1a
chr23	4652729	4652749	-	AGGAAGTGAGCCACACCCAC	0.6396	0.58	0.6775	0.656	0.6191	0.6754	0.609	0.6136	0.7165	0.2409	iqsec1a
chr23	4652749	4652769	-	TCAAGCCTTTCCGCTGGAGC	0.7522	0.462	0.7497	0.3801	0.2176	0.5601	0.4079	-0.7104	-1.2493	0.0432	iqsec1a
chr23	4691744	4691764	-	CATGTGCAAAGACGGAGCAC	0.7818	0.6011	0.7304	0.5085	0.4569	0.6647	0.6395	0.7857	0.7304	0.2317	gp9
chr23	4691779	4691799	-	GGGCAAAGTCACGCACCTGC	0.7005	0.5333	0.654	0.4024	0.3719	0.6331	0.3831	0.2927	0.1542	0.2328	gp9
chr23	4691850	4691870	-	GTGGTGCGGGCAGGAAGGTG	0.4016	0.5613	0.6701	0.8414	0.6472	0.6837	0.5768	0.6374	0.2106	0.0116	gp9
chr23	4691859	4691879	-	AGCAGCTCTGTGGTGCGGGC	0.9034	0.4406	0.7198	0.4931	0.4697	0.5843	0.4005	-0.3685	-0.5914	0.1059	gp9
chr23	4691939	4691959	-	CGGATAAATTAACCAGCCTG	0.6527	0.6516	0.6669	0.6473	0.5508	0.6588	0.4492	0.2935	-0.2348	0.2999	gp9
chr23	4691967	4691987	-	ATACGGCAGTCACAGTGGAA	0.3167	0.6118	0.7245	0.3606	0.3424	0.6098	0.5191	0.1871	0.2806	0.2505	gp9
chr23	4691990	4692010	-	TCAGCCATTGTCTTAAGTAC	0.5928	0.456	0.57	0.5148	0.4108	0.6396	0.4051	-0.1109	0.2786	0.2316	gp9
chr23	4692054	4692074	-	GACTTTTGGGCAAGTTCTGG	0.3255	0.5379	0.6727	0.3329	0.3958	0.6481	0.2775	-0.7704	-0.84	0.0394	gp9
chr23	4692109	4692129	-	AGAGCATTGATCAGAAGCAC	0.6822	0.5313	0.4991	0.4971	0.4775	0.6671	0.6896	0.9395	0.8726	0.4465	gp9
chr23	4702898	4702918	-	CAGAGATTGCGAACAGACTG	0.6818	0.6447	0.7094	0.6739	0.5784	0.6946	0.5057	0.4946	-0.2659	0.5075	cnbpa
chr23	4702931	4702951	-	CTGTTACCGGTGTGGTGAGC	0.7102	0.4309	0.6503	0.5389	0.1705	0.4534	0.3193	-0.4952	-0.4487	0.0035	cnbpa
chr23	4703103	4703123	-	ATGCTGGTCGCGGTCGTGGC	0.75	0.2759	0.7717	0.5944	0.4148	0.5601	0.4052	-0.8022	-1.0884	0.0314	cnbpa
chr23	4713097	4713117	-	GGCGCAGGAGATTTGATCAC	0.6322	0.5505	0.6516	0.5593	0.543	0.5966	0.5064	0.2115	0.3691	0.2914	raf1a
chr23	4713112	4713132	-	GAGCGGCTCTGGCATGGCGC	0.6336	0.4608	0.8205	0.5329	0.4209	0.6141	0.5693	0.5856	0.2283	0.1885	raf1a
chr23	4714798	4714818	-	TGACCTGACCTTCTCTGTCC	0.6951	0.5349	0.6657	0.3637	0.3376	0.5977	0.5332	0.4558	0.5657	0.052	raf1a
chr23	4717318	4717338	-	AAGTTCCTCCCCAATGAGTG	1.0	0.6754	0.709	0.4627	0.4942	0.6432	0.628	0.8267	0.2183	0.3904	raf1a
chr23	4717538	4717558	-	GGCACCGGAAACCATTCAGC	0.7327	0.5581	0.6657	0.2478	0.3393	0.5941	0.4873	0.0434	0.1645	0.2059	raf1a
chr23	4720436	4720456	-	GATGGAGCCCCACTTTCACC	0.5333	0.5361	0.8061	0.2266	0.3385	0.5908	0.4448	-0.1518	0.0231	0.2752	raf1a
chr23	4720463	4720483	-	ATTCTCCTAGATGTGAGTGA	1.0	0.6396	0.7636	0.5366	0.2535	0.6408	0.5928	0.9956	0.9659	0.7163	raf1a
chr23	4727009	4727029	-	CTGGTGTAATTGGAGACATG	0.6851	0.6336	0.8335	0.5026	0.6755	0.6938	0.548	0.4209	0.2173	0.0452	raf1a
chr23	4727033	4727053	-	GCCGCTCCAGAGGGAGGGTA	1.0	0.3946	0.5259	0.5527	0.4365	0.3954	0.3674	-0.2905	-0.3242	0.0382	raf1a
chr23	4727039	4727059	-	GTCAGAGCCGCTCCAGAGGG	0.7613	0.5433	0.7032	0.6677	0.6232	0.6648	0.5205	0.689	0.0188	0.0756	raf1a
chr23	4727043	4727063	-	CTGTGTCAGAGCCGCTCCAG	0.6665	0.5243	0.7011	0.8201	0.7437	0.6843	0.5485	0.2487	0.0501	0.0936	raf1a
chr23	4733393	4733413	-	CTGGCCTGGTTCCAGCCGGT	1.0	0.4178	0.6311	0.5615	0.6874	0.5669	0.5038	-0.0221	-0.0809	0.0383	raf1a
chr23	4733444	4733464	-	ACGATTTTAACTTTCTCCTG	0.4079	0.5698	0.7343	0.3516	0.3056	0.5679	0.2116	-1.4264	-1.5016	0.24	raf1a
chr23	4757082	4757102	-	TCGATCCCAAATATGATATC	0.4987	0.4298	0.693	0.3867	0.1635	0.3855	0.2674	-0.4764	0.6724	0.0967	syn2a
chr23	4757159	4757179	-	GGAGAATCACACTAAGTTTC	0.7189	0.308	0.6256	0.2226	0.1898	0.3943	0.1262	-1.1177	-0.2639	0.0775	syn2a
chr23	4757275	4757295	-	CGCTCACTCTGGTGTGGGGA	1.0	0.5425	0.5317	0.4815	0.5547	0.6263	0.3956	-0.7828	-1.2708	0.0488	syn2a
chr23	4757484	4757504	-	TACATACAAGAAACTTGGCC	0.716	0.5689	0.6443	0.2496	0.0756	0.468	0.3724	-0.1545	-0.5128	0.0925	syn2a
chr23	4759781	4759801	-	ATTCAGCATGACAGAGAATG	0.6958	0.672	0.7185	0.5576	0.4373	0.6541	0.514	0.0578	-0.3375	0.2369	syn2a
chr23	4762985	4763005	-	ATCATGTAACGTGGCTGTGC	0.7568	0.5079	0.6741	0.4026	0.1628	0.5319	0.5107	0.0273	0.1697	0.026	syn2a
chr23	4763191	4763211	-	TTTACAGGGCAAAACTCTTC	0.7329	0.2477	0.6937	0.3264	0.0	0.2841	-0.0054	-1.6648	-0.9182	0.0076	syn2a
chr23	4775119	4775139	-	ATCCAGCCCCAGCCAGGCTT	1.0	0.3652	0.7531	0.389	0.283	0.4849	0.4758	0.0474	0.2595	0.0624	syn2a
chr23	4775125	4775145	-	AAACCCATCCAGCCCCAGCC	0.5774	0.4718	0.6784	0.3109	0.0173	0.1127	0.3632	-0.7344	-0.6939	0.1189	syn2a
chr23	4775148	4775168	-	CGGTGTCCCCGCGCCAGGAG	0.8748	0.5603	0.7515	0.7452	0.6344	0.6382	0.3525	0.0887	-0.4267	0.0742	syn2a
chr23	4775153	4775173	-	AGCTCCGGTGTCCCCGCGCC	1.0	0.4606	0.5979	0.6363	0.4737	0.3567	0.2353	-0.9756	-1.2644	0.0406	syn2a
chr23	4775179	4775199	-	CCAGTGCCAGCGCCAGCCTC	0.8511	0.422	0.7531	0.6253	0.455	0.5489	0.4315	0.1174	0.2849	0.0255	syn2a
chr23	4778937	4778957	-	TTTCTCTTGGTTGGGCTCAC	0.5564	0.3854	0.7069	0.6322	0.0518	0.2587	0.1549	-1.0409	-1.0034	0.1175	vgll4a
chr23	4779238	4779258	-	TCAAACGCAAAAATGGGGAA	0.622	0.5785	0.6443	0.4225	0.0559	0.5299	0.2419	-0.2683	-0.6069	0.2247	vgll4a
chr23	4779266	4779286	-	GCTTTGTTGGTTCATCTCAA	0.3748	0.5249	0.7255	0.3366	0.2862	0.5041	0.2727	-0.6531	-0.7216	0.2296	vgll4a
chr23	4779295	4779315	-	GTAGGAAGCATGCTACTAGT	0.7913	0.5173	0.687	0.5846	0.5924	0.6781	0.6166	0.8515	1.2085	0.7482	vgll4a
chr23	4779313	4779333	-	TTTGTGGTGGTACCGGGTGT	0.9227	0.5629	0.8155	0.7002	0.1458	0.4775	0.392	0.221	0.0984	0.2005	vgll4a
chr23	4781281	4781301	-	CCGGTTGCTGGCAGGTGCAC	0.975	0.4514	0.6789	0.6855	0.5744	0.6399	0.4678	0.0628	0.1113	0.0735	vgll4a
chr23	4781289	4781309	-	CTGCAAGGCCGGTTGCTGGC	0.6444	0.4033	0.734	0.5337	0.2346	0.4371	0.4423	-0.7576	-0.8343	0.1751	vgll4a
chr23	4781304	4781324	-	TGGCAACTGGACAGGCTGCA	1.0	0.6078	0.6159	0.4831	0.5239	0.5807	0.6106	0.2023	0.07	0.2864	vgll4a
chr23	4844230	4844250	-	TGGACTGTCCAATATCACAC	0.6016	0.7023	0.6374	0.431	0.476	0.7086	0.7516	1.4052	1.2855	0.6718	slc6a1a
chr23	4844297	4844317	-	TCCCACGGCTACTCAGGAAA	0.5614	0.5293	0.6681	0.4278	0.4607	0.5751	0.4301	0.0313	-0.1357	0.1219	slc6a1a
chr23	4844303	4844323	-	ATGAGTTCCCACGGCTACTC	0.8831	0.3888	0.6789	0.6211	0.2857	0.4298	0.3088	-0.3698	-0.0474	0.0634	slc6a1a
chr23	4844347	4844367	-	TTTGCAGTTCTGTACAGTGG	0.2217	0.5458	0.7964	0.6212	0.0598	0.5573	0.5657	0.2151	-0.0535	0.1714	slc6a1a
chr23	4849976	4849996	-	GATGCTGGGAATCGACAGTC	0.7887	0.5193	0.5208	0.7435	0.5092	0.5383	0.4731	0.2603	0.5759	0.038	slc6a1a
chr23	4850188	4850208	-	ATAGCTGATGTAGCTGCGTC	1.0	0.4833	0.617	0.6826	0.4326	0.6027	0.525	0.3724	0.2524	0.2799	slc6a1a
chr23	4850672	4850692	-	CTTTCAATAACAACGTGTAC	1.0	0.501	0.6179	0.3308	0.0	0.3877	0.1603	-0.9139	-0.4901	0.3126	slc6a1a
chr23	4850853	4850873	-	TGAGAAGCTGAAGGAGTCTG	0.2956	0.6432	0.6527	0.6333	0.6176	0.6925	0.5956	0.7866	0.0845	0.5309	slc6a1a
chr23	4850904	4850924	-	GACCCTGCCCGGGGCTAAAG	0.7358	0.4349	0.7543	0.3857	0.4698	0.4819	0.3663	-0.245	-0.453	0.0753	slc6a1a
chr23	4851189	4851209	-	AGGTGTTAGCTGGACTGGAA	0.4067	0.6006	0.6582	0.6485	0.5642	0.6537	0.3883	-0.1419	0.0131	0.0538	slc6a1a
chr23	4854048	4854068	-	AAACTAGCGCCAATGTTTAA	0.5142	0.3687	0.7356	0.238	0.0	0.1787	0.0659	-1.4308	-0.3242	0.1643	slc6a1a
chr23	4893457	4893477	-	ATCATCTCCTGGAGCTCTTC	0.7957	0.1744	0.6977	0.3389	0.2342	0.3192	0.1334	-0.8845	-0.1312	0.0142	tnnc1a
chr23	4909098	4909118	-	ACCTCCCAGACATTTGGTAA	0.677	0.5601	0.6041	0.4691	0.3633	0.5416	0.2339	-0.4283	-0.4622	0.1792	atp6ap1a
chr23	4909130	4909150	-	ATCGCTCAGGAAAGTGGGAA	0.9362	0.5682	0.5461	0.5206	0.5295	0.6523	0.406	-0.0983	-0.2529	0.1238	atp6ap1a
chr23	4909143	4909163	-	GTGGTTAGCCAGTATCGCTC	0.9134	0.536	0.7544	0.4412	0.5037	0.6823	0.5643	0.736	0.9408	0.2247	atp6ap1a
chr23	4909303	4909323	-	GTATTTGTTTTAGGTGGTTG	0.5009	0.4445	0.6444	0.5011	0.1967	0.5512	0.2819	-1.185	-1.5197	0.1414	atp6ap1a
chr23	4909724	4909744	-	TGTAGATGAGGTAATTGGTC	0.8163	0.5379	0.7006	0.3846	0.4699	0.6339	0.4993	0.2848	0.5481	0.0764	atp6ap1a
chr23	4912795	4912815	-	TAGTGTCTTCCAGAATCTTG	0.5935	0.681	0.662	0.4574	0.3507	0.6068	0.5777	-0.0129	-0.2691	0.1394	atp6ap1a
chr23	4912839	4912859	-	GATGACTTTACAATGTATGG	0.5506	0.6635	0.8049	0.3746	0.3045	0.6423	0.6033	0.7723	0.4203	0.2108	atp6ap1a
chr23	4914371	4914391	-	TAATCTACTGCTCTTCCTGC	0.3674	0.503	0.6041	0.1656	0.1231	0.5882	0.4861	0.1508	0.143	0.1783	atp6ap1a
chr23	4914457	4914477	-	CCTGTGAACGCGCCGTCAGC	1.0	0.4686	0.8627	0.3424	0.0	0.4033	0.2288	-0.4116	-0.2976	0.0853	atp6ap1a
chr23	4914983	4915003	-	CATGGGCGAGTGACGGGTAA	1.0	0.4406	0.8627	0.6904	0.579	0.6077	0.2454	-0.4529	-0.4218	0.1519	atp6ap1a
chr23	4918837	4918857	-	ATGGATACACATATTTCCGG	0.7036	0.6595	0.7627	0.4943	0.4654	0.7011	0.5966	0.6964	0.3691	0.1636	taz
chr23	4918874	4918894	-	GAATGGATTTCCTTTTGGAA	0.4272	0.5544	0.6345	0.3532	0.0881	0.5522	0.33	-0.9354	-1.142	0.0585	taz
chr23	4918896	4918916	-	GGTGATGGAGTATATCAGAA	0.895	0.6103	0.7006	0.4357	0.5769	0.7324	0.5749	0.7875	0.7679	0.5818	taz
chr23	4923787	4923807	-	AAATGTGTACCTGTTGTTAG	0.5546	0.5282	0.7436	0.4445	0.2013	0.4624	0.4287	-0.0466	-0.15	0.1782	taz
chr23	4923811	4923831	-	CACTCCAGTTTCTTCAGCAG	0.399	0.5569	0.6596	0.3967	0.3557	0.6103	0.3969	-0.4884	-0.8951	0.2568	taz
chr23	4924148	4924168	-	ATGATCCACACATCTGGGGT	0.4669	0.64	0.6726	0.461	0.5002	0.6213	0.4474	0.6689	0.46	0.1153	taz
chr23	4924213	4924233	-	CCTGGTTGATGAGCGTCCTC	0.6785	0.5065	0.7777	0.5673	0.531	0.5514	0.2434	-0.351	-0.261	0.06	taz
chr23	4924249	4924269	-	CTCGCTGATGGTGCACAACC	1.0	0.4864	0.5983	0.545	0.5435	0.621	0.4759	0.2389	0.153	0.0544	taz
chr23	4929828	4929848	-	CTGACCCATGCCACAGACTT	1.0	0.4548	0.5983	0.5748	0.4076	0.4868	0.3915	-0.5447	-0.3419	0.0184	ngfa
chr23	4929916	4929936	-	GCGTCCACGCATCCGACGGA	1.0	0.5567	0.5837	0.5759	0.2868	0.6511	0.5838	0.6996	0.3522	0.2511	ngfa
chr23	4929938	4929958	-	AAAAAGAAATGGGAACCCCC	0.3388	0.6185	0.6822	0.5211	0.2428	0.5351	0.571	0.539	0.4304	0.2602	ngfa
chr23	4930085	4930105	-	CGGCAACACAAAACTCACCC	0.6081	0.6375	0.7072	0.3159	0.5562	0.6997	0.628	0.5453	0.1898	0.4013	ngfa
chr23	4930126	4930146	-	GGGAGGCCACACCCAGGCAC	1.0	0.5004	0.7059	0.727	0.6303	0.6623	0.5575	0.8825	0.726	0.1334	ngfa
chr23	4930143	4930163	-	CAGGCTGCACTCATTATGGG	1.0	0.685	0.6866	0.4723	0.5738	0.6802	0.6585	0.5908	0.1645	0.3172	ngfa
chr23	4930162	4930182	-	GCTCATCCTGATCAGCATTC	0.7627	0.408	0.7636	0.4068	0.0043	0.3351	0.287	-0.9475	0.0401	0.4813	ngfa
chr23	4933396	4933416	-	TTCAACTCTGAACATTTCAC	0.2102	0.5322	0.7072	0.313	0.2096	0.476	0.3988	-0.5554	-0.2617	0.2503	ngfa
chr23	4933475	4933495	-	CACAGGCCAGTCCAGATGGC	0.7173	0.4998	0.7245	0.3043	0.4886	0.5603	0.5403	-0.0749	-0.0967	0.0714	ngfa
chr23	5011812	5011832	-	AAACTTTCCCGGCATTCAAA	0.7034	0.325	0.7828	0.2124	0.0	0.2561	0.0946	-1.1723	-0.7785	0.0875	kcna2b
chr23	5011899	5011919	-	AAAGCTGAAGATGGTCAGCA	0.6228	0.5887	0.5461	0.4397	0.2613	0.4957	0.5774	0.3971	0.2054	0.1126	kcna2b
chr23	5012004	5012024	-	TTTGCATGTCCAAGCAAAGC	0.7147	0.4627	0.637	0.3049	0.0	0.3109	0.4404	-0.5039	-0.397	0.1728	kcna2b
chr23	5012259	5012279	-	TTTGAGTACCCTGAAAGTTC	0.368	0.376	0.7197	0.3985	0.0	0.3648	0.1846	-1.0604	-0.776	0.0313	kcna2b
chr23	5012293	5012313	-	AGAGAATGAGTTTCAGAGGC	0.349	0.4488	0.5768	0.4083	0.3911	0.5867	0.4174	0.2693	0.1558	0.1934	kcna2b
chr23	5012329	5012349	-	TGAAGGATTTATTAAGGAAG	0.2504	0.3621	0.6905	0.3888	0.2579	0.6393	0.3402	0.082	-0.3744	0.1418	kcna2b
chr23	5012335	5012355	-	GGAGGATGAAGGATTTATTA	0.2002	0.3087	0.7544	0.3174	0.3154	0.4392	0.2963	-0.6213	0.2213	0.1418	kcna2b
chr23	5012438	5012458	-	AGTCAGGCGGCAGGCTCCGG	0.784	0.534	0.8426	0.6623	0.6279	0.6868	0.5519	0.8639	0.4488	0.1024	kcna2b
chr23	5012498	5012518	-	GAAATGAGTACTTTTTTGAC	0.208	0.4639	0.6678	0.1587	0.1862	0.4114	0.1155	-1.0028	-0.8732	0.0961	kcna2b
chr23	5059182	5059202	-	TCAGACTGGTCCGCGTGTTT	0.9041	0.3279	0.7639	0.4578	0.2899	0.3919	0.1892	-0.8214	-0.2135	0.03	LOC100330283
chr23	5059232	5059252	-	GAGGCAAGGCAACGGCCAAC	0.8291	0.3865	0.609	0.4837	0.3575	0.5117	0.3563	-0.1101	0.3249	0.0676	LOC100330283
chr23	5059246	5059266	-	ACCGAGCTCGCAGAGAGGCA	0.8881	0.5537	0.7245	0.5184	0.4558	0.6006	0.5807	1.0036	0.5916	0.1177	LOC100330283
chr23	5059251	5059271	-	TGGGCACCGAGCTCGCAGAG	0.5747	0.6885	0.715	0.7265	0.6552	0.6984	0.6805	0.9521	0.3907	0.2153	LOC100330283
chr23	5059616	5059636	-	CACCAACGAGTTTCAGCGAC	0.6149	0.4629	0.591	0.5872	0.2977	0.4825	0.1355	-0.5624	-0.5877	0.1224	LOC100330283
chr23	5059655	5059675	-	GGATGAGGGCTTCATAAAAG	0.5078	0.5925	0.7578	0.4842	0.6299	0.7448	0.5779	0.4205	-0.0091	0.3427	LOC100330283
chr23	5059676	5059696	-	AGCCATGGAGAAATTCAGAG	0.6404	0.7488	0.7281	0.4223	0.5283	0.6786	0.6593	0.6393	0.0263	0.8118	LOC100330283
chr23	5059700	5059720	-	TCGCTTCTATGAGCTCGGGG	1.0	0.6787	0.7423	0.7133	0.4938	0.6507	0.5193	0.493	-0.0801	0.5726	LOC100330283
chr23	5059932	5059952	-	TCATCAACATCTCGGGCTTG	0.6468	0.5223	0.6029	0.3266	0.0382	0.4044	0.4869	-0.3975	-0.9923	0.0821	LOC100330283
chr23	5060027	5060047	-	TGCATGCGACAACATGCTGG	0.3281	0.7221	0.8146	0.489	0.4022	0.6442	0.6352	0.8602	0.1087	0.3152	LOC100330283
chr23	5092580	5092600	-	GAGGCCACAGGAAGAATTCC	1.0	0.3653	0.5274	0.491	0.4488	0.5676	0.4461	-0.134	0.5581	0.074	etv7
chr23	5092592	5092612	-	ACACAACCCTCTGAGGCCAC	0.7491	0.5678	0.7356	0.6409	0.3726	0.581	0.5943	0.7105	0.544	0.099	etv7
chr23	5092683	5092703	-	ATCTCCTGACAAAAGCAGAC	0.4104	0.5874	0.5411	0.2284	0.1735	0.5121	0.4213	0.1168	0.3295	0.1793	etv7
chr23	5094899	5094919	-	CATCCACAAGACATGCAAAC	0.3618	0.5344	0.6937	0.3814	0.0202	0.3885	0.314	-0.4341	0.0401	0.3094	etv7
chr23	5094951	5094971	-	ATGCAGCACAGCTCAGATGC	0.6976	0.5735	0.6917	0.5079	0.3385	0.6029	0.5942	0.4891	0.5293	0.0569	etv7
chr23	5095878	5095898	-	ATCTCACACGAGACCACCAC	1.0	0.6354	0.6513	0.6256	0.5251	0.6376	0.5098	0.1614	0.1542	0.1488	etv7
chr23	5095943	5095963	-	TTCAACATGTGAAGCAGCAA	0.2763	0.5756	0.6363	0.417	0.2156	0.595	0.3099	-0.5311	-0.8643	0.1695	etv7
chr23	5096099	5096119	-	ACTGTGCCTCCTCACCAAAG	0.7367	0.7379	0.8851	0.5007	0.4624	0.6368	0.6657	0.6867	0.3011	0.3977	etv7
chr23	5096144	5096164	-	TCTGCGGCGTGCAGACCACC	0.9192	0.4223	0.6215	0.465	0.4845	0.5448	0.3672	-0.0832	-0.076	0.1799	etv7
chr23	5096175	5096195	-	TGTGGCTGCGCTGGGCTCAG	0.4937	0.5495	0.8191	0.6563	0.7457	0.686	0.4623	0.0009	-0.4844	0.1119	etv7
chr23	5096210	5096230	-	CAATCCTTCTTTGTGGAATA	0.5582	0.3754	0.5899	0.4269	0.2633	0.353	0.1549	-1.2802	-1.0127	0.0133	etv7
chr23	5099784	5099804	-	GAAGAACTGTGCAAACTGCC	0.6722	0.5613	0.591	0.3079	0.3259	0.6385	0.4053	-0.1947	-0.5791	0.3835	etv7
chr23	5099815	5099835	-	TGAACCTTCCTCCGTCTCTG	0.9315	0.628	0.6787	0.2187	0.4539	0.6558	0.5456	0.2788	-0.4775	0.2292	etv7
chr23	5104960	5104980	-	CTGGAGGAGGTTCAGCGGTG	0.4481	0.6134	0.78	0.828	0.6618	0.6674	0.5793	0.5936	0.3063	0.0345	ube2t
chr23	5104973	5104993	-	CAGCACGAGACTCCTGGAGG	0.6222	0.592	0.8194	0.6536	0.6096	0.6615	0.5463	0.946	0.3491	0.1009	ube2t
chr23	5104976	5104996	-	TGCCAGCACGAGACTCCTGG	0.5928	0.7346	0.876	0.4545	0.6346	0.7008	0.4945	0.858	0.1174	0.3047	ube2t
chr23	5105011	5105031	-	GACGGGCTTGTAGTTCATCC	1.0	0.5823	0.7591	0.4068	0.4908	0.6372	0.5753	0.4162	0.5434	0.0702	ube2t
chr23	5106690	5106710	-	GTCAGGAAACGCATTTTTGG	0.4473	0.507	0.8146	0.4238	0.3687	0.6237	0.3879	-1.0971	-1.0839	0.2353	ube2t
chr23	5106707	5106727	-	TGGGGTGATAAATGGGAGTC	1.0	0.4476	0.5876	0.741	0.5654	0.5637	0.3334	-0.5006	-0.3903	0.0077	ube2t
chr23	5107043	5107063	-	TCAGCCATGAGAGGGTCGTC	0.6737	0.4822	0.5603	0.4498	0.4337	0.4734	0.2624	0.2133	0.4873	0.0731	ube2t
chr23	5107052	5107072	-	CTCACTATATCAGCCATGAG	0.8414	0.6224	0.6583	0.2561	0.5144	0.6336	0.571	0.538	0.2981	0.1696	ube2t
chr23	5111478	5111498	-	CATCCAGATAAGGAGTATGT	0.528	0.5096	0.7268	0.2835	0.3775	0.5467	0.5507	0.2805	0.709	0.0832	zgc:194242
chr23	5111488	5111508	-	GCTTACCAACCATCCAGATA	0.6228	0.6178	0.7161	0.3146	0.2704	0.4877	0.4044	-0.259	0.4041	0.1102	zgc:194242
chr23	5130137	5130157	-	TGCGAGTCATGGAGACGTGC	0.6355	0.521	0.6397	0.5168	0.4834	0.652	0.5941	0.8968	0.8081	0.104	pnpla1
chr23	5130209	5130229	-	AGTCAGTGCTTACTTTTATG	0.3802	0.5325	0.8568	0.2543	0.4562	0.5611	0.4038	-1.0918	-0.8286	0.2924	pnpla1
chr23	5130997	5131017	-	GGAATCACACCAGCGAGAAC	1.0	0.4473	0.7356	0.3119	0.2796	0.6372	0.532	0.1043	0.1392	0.2061	pnpla1
chr23	5131146	5131166	-	GGCGGGAAAGGAGTCCTCCA	0.9159	0.5614	0.7591	0.4925	0.6278	0.6837	0.41	-0.0715	-0.0426	0.0296	pnpla1
chr23	5131168	5131188	-	CAGCAAATGGGGAGATAGTG	0.5853	0.5162	0.637	0.6438	0.5768	0.624	0.3938	-0.2281	-0.2281	0.1169	pnpla1
chr23	5131218	5131238	-	GGCATCACAGAGGCTGGTGG	0.7095	0.5289	0.8383	0.5941	0.6198	0.6519	0.4876	0.73	-0.1576	0.2474	pnpla1
chr23	5131228	5131248	-	GCTGGATGATGGCATCACAG	0.7168	0.7325	0.8804	0.5854	0.6876	0.713	0.8115	1.1575	0.6887	0.9214	pnpla1
chr23	5131257	5131277	-	GTTGGTGAGTGAGCACTGGA	0.4498	0.6564	0.6615	0.5125	0.6422	0.7569	0.6851	0.8634	0.5537	0.1983	pnpla1
chr23	5135263	5135283	-	TCCGACTCCTTTCTCCTCTG	0.7504	0.5518	0.7911	0.5162	0.6454	0.6821	0.5757	0.3033	-0.3113	0.0905	pnpla1
chr23	5135600	5135620	-	TGTGAACAGTAAGAGCACAT	0.782	0.7207	0.7494	0.5871	0.4415	0.6881	0.6593	0.7419	0.8462	0.4142	pnpla1
chr23	5171233	5171253	-	GAGAGCTCAAATGCAGCCCG	1.0	0.6221	0.7094	0.819	0.5841	0.6984	0.6306	1.4909	0.4341	0.5864	kcna10a
chr23	5171283	5171303	-	TGCCGTCCAATGAGTTCCAC	0.771	0.5023	0.6977	0.598	0.4066	0.5868	0.4329	0.0897	0.1343	0.1777	kcna10a
chr23	5171424	5171444	-	AATCTGGGGGTAAGATCCGA	1.0	0.6312	0.663	0.592	0.5183	0.6652	0.4727	0.2531	0.2984	0.0918	kcna10a
chr23	5171577	5171597	-	TTCGCTTTGAAACCCGGCTG	0.6849	0.4407	0.7212	0.4256	0.4805	0.5694	0.431	0.1251	-0.4947	0.063	kcna10a
chr23	5171621	5171641	-	GCTTGATGATGGTGATCAGA	0.4278	0.5878	0.5966	0.3901	0.3663	0.5997	0.4062	0.326	0.32	0.264	kcna10a
chr23	5171666	5171686	-	ACTGACCAAAGATTGCTACG	0.9351	0.8142	0.819	0.3079	0.2992	0.6385	0.764	0.854	0.239	0.6694	kcna10a
chr23	5171773	5171793	-	CTCACCTCTCACGCAAGGGG	1.0	0.586	0.6192	0.4811	0.5244	0.6368	0.4853	0.3232	-0.2656	0.2095	kcna10a
chr23	5171778	5171798	-	CCATCCTCACCTCTCACGCA	0.8435	0.5943	0.5695	0.2968	0.2185	0.5584	0.4155	0.3666	0.0731	0.1029	kcna10a
chr23	5232313	5232333	-	CGAGAGTTTCCAGATCTGAA	1.0	0.6416	0.6962	0.1386	0.2957	0.5452	0.4688	-0.3284	-0.2695	0.2926	lgr6
chr23	5237902	5237922	-	TCGCACACTGGCCAAGCTTC	0.7836	0.4252	0.6681	0.5245	0.1789	0.366	0.2858	-0.4373	0.1981	0.0429	lgr6
chr23	5249841	5249861	-	CCTTGGACAGAACTGCTTTG	1.0	0.5248	0.8093	0.2588	0.4097	0.5358	0.4648	-0.5061	-0.3791	0.2411	lgr6
chr23	5250304	5250324	-	ATCGAATCTAGTTGTCCTGT	1.0	0.5878	0.6363	0.2341	0.3332	0.5848	0.4358	-0.1358	0.1067	0.1312	lgr6
chr23	5250332	5250352	-	TCATCCCAGACTATGCCTTC	0.8172	0.42	0.6041	0.3474	0.2147	0.3476	0.2641	-0.6062	0.3076	0.1692	lgr6
chr23	5250485	5250505	-	TGATTATGGAGGTGCCGGCG	0.8133	0.6411	0.657	0.575	0.3733	0.5984	0.4	0.3876	-0.4997	0.0602	lgr6
chr23	5250496	5250516	-	GGATGCCAACCTGATTATGG	0.8125	0.6764	0.7578	0.3602	0.5463	0.7117	0.7454	0.8847	0.4984	0.4624	lgr6
chr23	5258551	5258571	-	ATCCCTGGCCCCATGCTCCA	0.8993	0.5032	0.6941	0.3732	0.3472	0.5251	0.4403	0.143	0.2745	0.116	lgr6
chr23	5365038	5365058	-	CTGGTGGACTGCTCCGAACA	1.0	0.6025	0.7733	0.6438	0.5626	0.6602	0.6206	0.5072	0.3445	0.0273	lgr6
chr23	5405865	5405885	-	GCCCCTGTTGACGGCTCTCG	1.0	0.4891	0.6787	0.3433	0.5942	0.612	0.3047	0.4741	-0.3914	0.0538	LOC101885606
chr23	5405888	5405908	-	CCTCAATCACGTCCAGATCC	0.639	0.4585	0.6961	0.1385	0.1595	0.4598	0.411	-0.3355	-0.3108	0.0226	LOC101885606
chr23	5405950	5405970	-	ATGGTTCCTCCGCTGGACAC	1.0	0.4657	0.7828	0.6895	0.5167	0.6404	0.6409	0.4157	0.2624	0.0741	LOC101885606
chr23	5462425	5462445	-	ACACATCTCCTCCTGACCAG	0.5894	0.6997	0.8052	0.4692	0.4982	0.6478	0.611	0.5348	0.0431	0.4255	tulp1a
chr23	5465898	5465918	-	GGTTTTACTGGTCGTCTTAA	0.9168	0.2379	0.6452	0.3238	0.0988	0.338	0.1077	-1.628	-1.2866	0.1783	tulp1a
chr23	5468836	5468856	-	GACCTTTTGCAGTCATCATG	0.5161	0.5575	0.7425	0.2952	0.3479	0.6091	0.3554	-0.5392	-0.6576	0.3008	tulp1a
chr23	5482161	5482181	-	TTCTTTTCTTTGGTGCCAGC	0.5855	0.4188	0.6786	0.2943	0.0	0.1495	0.0443	-1.8897	-2.1404	0.2535	tulp1a
chr23	5482191	5482211	-	AATATGCTCATCTGACCTTT	0.5696	0.3687	0.6346	0.3592	0.2168	0.3796	0.1232	-1.204	-0.0497	0.049	tulp1a
chr23	5524406	5524426	-	TGGAAGCTTTGTTCAATGTC	0.5462	0.3972	0.6004	0.4341	0.333	0.5444	0.2562	-0.6737	-0.6905	0.0362	tead3a
chr23	5524452	5524472	-	GATGATCTTTCTGCGGCCAC	0.3705	0.4726	0.7636	0.7496	0.2507	0.5855	0.4309	-0.4675	-0.8312	0.0252	tead3a
chr23	5545115	5545135	-	GCAGATGACTAGACACCTGC	0.4223	0.5563	0.6728	0.2637	0.4914	0.6651	0.521	0.2007	0.1131	0.4302	tead3a
chr23	5550466	5550486	-	GGCAGACACGATCTGAGCTG	0.9239	0.6522	0.7911	0.409	0.5934	0.6929	0.6362	1.0945	0.3279	0.3925	tead3a
chr23	5550513	5550533	-	GGGTATGGGTGCTGAGGAAG	0.3249	0.325	0.6053	0.7094	0.6895	0.7024	0.5324	-0.1295	-0.6418	0.0162	tead3a
chr23	5550534	5550554	-	TGACTTACCCGGGCTGGAGG	1.0	0.5276	0.8666	0.4034	0.4209	0.6402	0.5278	0.0606	-0.4452	0.101	tead3a
chr23	5550537	5550557	-	CAGTGACTTACCCGGGCTGG	0.861	0.5949	0.6869	0.7697	0.6177	0.5679	0.4937	0.3827	-0.2628	0.0139	tead3a
chr23	5550764	5550784	-	AGGGTACGGGCTCGGTGCAA	1.0	0.4269	0.693	0.6662	0.587	0.6217	0.3685	0.1998	0.2394	0.0025	tead3a
chr23	5550784	5550804	-	ATGGGTGGAGGCTGAAGGGT	0.3907	0.4631	0.5627	0.8395	0.7237	0.6876	0.5667	0.4639	0.5419	0.0142	tead3a
chr23	5550796	5550816	-	TCTTTACTTGATATGGGTGG	0.6548	0.442	0.7432	0.7218	0.0	0.497	0.4022	0.3154	-0.1378	0.3464	tead3a
chr23	5552272	5552292	-	GCACTCGGGGGGAGTGGAGC	1.0	0.3955	0.7403	0.4779	0.3194	0.4433	0.4221	-0.4242	-0.4207	0.01	tead3a
chr23	5552330	5552350	-	CAGCATTCGCAATTTTGAGG	0.4691	0.5829	0.7769	0.4574	0.1583	0.5568	0.2613	-0.4726	-0.4933	0.3407	tead3a
chr23	5552333	5552353	-	CTCCAGCATTCGCAATTTTG	0.6793	0.3781	0.7802	0.3104	0.2798	0.3725	0.1218	-1.8496	-1.7415	0.031	tead3a
chr23	5554197	5554217	-	TCTGGGCGATGTGGACAAAC	0.415	0.5091	0.6772	0.6083	0.5511	0.5595	0.3093	-0.1018	0.3512	0.235	tead3a
chr23	5572998	5573018	-	GCTGCGCACAGAGCTTACTG	0.7701	0.6604	0.8295	0.3657	0.5245	0.6925	0.7083	0.8306	0.3602	0.5211	smpd2a
chr23	5575145	5575165	-	AGAGCTTTCTCTTCAGGAAC	0.3341	0.3888	0.57	0.2609	0.3426	0.5911	0.3772	-0.4644	-0.441	0.1925	smpd2a
chr23	5575151	5575171	-	AGCAGGAGAGCTTTCTCTTC	0.3692	0.2822	0.7449	0.3038	0.3713	0.2817	0.1056	-1.8038	-0.7982	0.0101	smpd2a
chr23	5575168	5575188	-	GTGTGTGTAAGGATGAGAGC	0.2047	0.5233	0.6928	0.3833	0.4849	0.6635	0.5859	0.9226	0.9055	0.4427	smpd2a
chr23	5581057	5581077	-	ACTGCACTATTCTGTGAGGC	0.6919	0.537	0.5741	0.4103	0.107	0.4178	0.4289	-0.0802	-0.4101	0.2261	smpd2a
chr23	5581061	5581081	-	CACGACTGCACTATTCTGTG	0.834	0.7071	0.7423	0.511	0.5814	0.6895	0.6961	0.8743	0.4341	0.3673	smpd2a
chr23	5583122	5583142	-	AGACGGTTTCCAAGGTCCTG	0.8288	0.6283	0.7579	0.3516	0.5019	0.6468	0.5006	0.3408	-0.0318	0.1781	smpd2a
chr23	5583130	5583150	-	ACCTGAGAAGACGGTTTCCA	1.0	0.6044	0.6172	0.3253	0.5032	0.6456	0.3602	0.0907	0.0868	0.1603	smpd2a
chr23	5583680	5583700	-	ATCCTGATGCCCTTCTCAAA	0.754	0.4174	0.7591	0.3353	0.134	0.2744	0.2503	-1.214	-0.5529	0.1676	smpd2a
chr23	5585490	5585510	-	TTCATGGTCAGAATATGGAA	0.2429	0.6472	0.6004	0.3427	0.3362	0.6261	0.5189	0.1974	0.1153	0.1184	smpd2a
chr23	5612638	5612658	-	GCCGGTGAGAACTGGAATTT	0.7484	0.4293	0.6647	0.5094	0.4783	0.377	0.2061	-0.5902	0.3216	0.0311	pkp1
chr23	5623151	5623171	-	GTAGCTATCTTATTTAAGGA	0.681	0.5138	0.5744	0.2222	0.3117	0.6466	0.3653	0.142	0.0748	0.5348	pkp1
chr23	5623155	5623175	-	CTGGGTAGCTATCTTATTTA	0.7532	0.1341	0.7214	0.4533	0.3354	0.2873	0.0903	-1.36	-0.6381	0.0414	pkp1
chr23	5623247	5623267	-	GCTTGGTTGGCAGCAACCGG	0.8736	0.6233	0.7561	0.5696	0.5758	0.7017	0.6095	1.0505	0.555	0.5038	pkp1
chr23	5623549	5623569	-	TTTGGCCGTGTCCTCTGTGA	0.4779	0.4665	0.8061	0.7232	0.2419	0.5515	0.5978	0.6179	0.5417	0.2199	pkp1
chr23	5624852	5624872	-	AAGGCATAGCATTCGTGATC	0.9017	0.4121	0.6516	0.3798	0.2469	0.3746	0.335	-0.2826	0.5363	0.0137	pkp1
chr23	5624871	5624891	-	ACAACGTTTTCTGTCAGCAA	0.65	0.6121	0.6609	0.3958	0.0878	0.533	0.4589	-0.9144	-1.0527	0.1818	pkp1
chr23	5628629	5628649	-	GCGTCTGAATGTAAGTCACG	0.5655	0.6677	0.6454	0.2937	0.4689	0.6795	0.6164	0.7832	0.0909	0.7291	pkp1
chr23	5631415	5631435	-	CCGGAATCAGCTGGTAGCTC	0.7359	0.444	0.6647	0.5866	0.4014	0.5503	0.5065	-0.087	0.0106	0.0141	pkp1
chr23	5635310	5635330	-	AACAACCAGTTTACTCCTTC	0.6706	0.2075	0.7072	0.1698	0.2792	0.3741	0.0949	-1.6077	-0.8105	0.0282	pkp1
chr23	5666526	5666546	-	AAGAGCTCGCAAGGAGGAAG	1.0	0.4401	0.6669	0.7261	0.5766	0.6624	0.5505	0.5248	-0.2113	0.3026	tnnt2a
chr23	5666532	5666552	-	GGAGGAAAGAGCTCGCAAGG	0.7151	0.7368	0.8052	0.652	0.6232	0.7713	0.6665	0.9665	0.3776	0.5225	tnnt2a
chr23	5666535	5666555	-	CTAGGAGGAAAGAGCTCGCA	0.5576	0.5475	0.6489	0.6253	0.5759	0.6819	0.5041	0.3962	0.3065	0.3135	tnnt2a
chr23	5666664	5666684	-	GGAGCGACAGAAGCGTTTGG	0.4904	0.648	0.7731	0.4955	0.5755	0.7061	0.6206	0.437	0.1919	0.5771	tnnt2a
chr23	5666686	5666706	-	GAATCCGCAGCGAACGCGAA	1.0	0.4748	0.6167	0.3872	0.3185	0.7486	0.318	0.0791	-0.1546	0.0852	tnnt2a
chr23	5667042	5667062	-	CTTTGAAAGCCGTAAGAAGG	0.6096	0.6315	0.7372	0.5876	0.0	0.6026	0.5823	0.2192	-0.4141	0.5508	tnnt2a
chr23	5667045	5667065	-	TCACTTTGAAAGCCGTAAGA	0.5246	0.4652	0.7544	0.2819	0.1168	0.523	0.4618	-0.2006	-0.0113	0.2368	tnnt2a
chr23	5667099	5667119	-	CCACCGTAAGCGCATGGAGA	0.8388	0.6083	0.7365	0.2975	0.359	0.6326	0.4922	-0.0562	-0.2314	0.0498	tnnt2a
chr23	5670758	5670778	-	TCTTTGTTCAGATGGAGAAG	0.2885	0.5638	0.7243	0.2693	0.0	0.5567	0.4645	0.3474	-0.0571	0.3211	tnnt2a
chr23	5674613	5674633	-	AGGAGATGAAGAGACCACTC	0.8682	0.6086	0.7072	0.6363	0.5996	0.6758	0.6468	0.7331	1.0781	0.1842	tnnt2a
chr23	5674646	5674666	-	ACATTCAGAGGCTCAGCAGG	0.4646	0.6255	0.6762	0.5902	0.2551	0.6254	0.6319	0.9892	0.3645	0.517	tnnt2a
chr23	5679810	5679830	-	GAGGAGGCGCAGAATGATGA	0.242	0.5328	0.8063	0.5253	0.4742	0.7486	0.7314	1.0882	0.6857	0.2024	tnnt2a
chr23	5679850	5679870	-	TGGCTTAGAAGAGCAAGTGG	0.8007	0.6564	0.7094	0.7041	0.6314	0.7164	0.6071	1.2054	0.5573	0.2577	tnnt2a
chr23	5700416	5700436	-	GCTCCAGAACCGTGTCCTTC	0.4367	0.2801	0.6842	0.087	0.2117	0.337	0.1473	-1.0551	-0.4907	0.0442	lad1
chr23	5700469	5700489	-	TGGCTCAGCGAATAACTTCG	0.8904	0.5871	0.7094	0.4709	0.5086	0.676	0.5515	0.7327	0.169	0.5611	lad1
chr23	5702051	5702071	-	TCTCCGCCCCCTCAGTATCC	0.7576	0.372	0.774	0.1554	0.0326	0.3896	0.3444	-0.5105	-0.1831	0.0227	lad1
chr23	5702284	5702304	-	ATGCATCACGAAAGTTTGTG	0.7372	0.663	0.6714	0.5071	0.43	0.6181	0.4763	0.1833	-0.1635	0.2476	lad1
chr23	5710573	5710593	-	ACAGAGACGCATGGAAAGGT	0.608	0.57	0.572	0.5427	0.5029	0.7018	0.7774	0.9091	0.8513	0.1749	lad1
chr23	5710670	5710690	-	GCTGCTGGGGGAAACGCAGG	0.4538	0.5298	0.7918	0.8064	0.5682	0.661	0.5861	0.5575	0.0418	0.1686	lad1
chr23	5710673	5710693	-	GGAGCTGCTGGGGGAAACGC	0.2208	0.5316	0.5888	0.5115	0.5843	0.706	0.6643	0.2439	-0.0451	0.2373	lad1
chr23	5710742	5710762	-	AACTCTGAGGAAGAATAAGG	0.9502	0.6477	0.5922	0.5381	0.543	0.7109	0.6854	0.9462	0.5763	0.578	lad1
chr23	5710755	5710775	-	TGAGGCATGTTGAAACTCTG	0.4788	0.6921	0.7425	0.4133	0.5158	0.7123	0.545	0.5388	-0.1219	0.4302	lad1
chr23	5710773	5710793	-	GCGATGAACGCCGGCGAATG	0.8042	0.5929	0.7721	0.6416	0.5336	0.6502	0.5061	0.4595	-0.3179	0.0374	lad1
chr23	5716031	5716051	-	AGAATGAACCACAAACCAGT	0.4717	0.654	0.6492	0.103	0.1528	0.5961	0.5086	0.6762	0.7149	0.5293	lad1
chr23	5716126	5716146	-	GCAGTGGACTGTGGAGGATG	0.3301	0.5631	0.6905	0.6797	0.6417	0.6745	0.6857	0.8097	0.1661	0.1765	lad1
chr23	5716132	5716152	-	GGCTCGGCAGTGGACTGTGG	0.6402	0.6061	0.7587	0.7472	0.645	0.7324	0.6401	0.8996	0.4209	0.1959	lad1
chr23	5725888	5725908	-	GGCCCCCGCTGAGGAGGGTA	1.0	0.4256	0.507	0.6009	0.5536	0.5016	0.424	-0.4663	-0.6399	0.0194	tnni1a
chr23	5725894	5725914	-	TCAAGCGGCCCCCGCTGAGG	1.0	0.5288	0.7911	0.5731	0.4416	0.6003	0.5599	0.4262	0.1095	0.0522	tnni1a
chr23	5725897	5725917	-	AGTTCAAGCGGCCCCCGCTG	0.6863	0.5747	0.7585	0.602	0.4785	0.6147	0.4979	0.3113	-0.2296	0.0712	tnni1a
chr23	5725922	5725942	-	ATTAAAGTTTTGGACCTGAG	0.5838	0.6304	0.7891	0.4919	0.3954	0.6263	0.2659	-1.064	-1.0421	0.1922	tnni1a
chr23	5727491	5727511	-	AGTCTTACTGAATAAGCGTG	1.0	0.6504	0.6745	0.6008	0.4167	0.6734	0.5071	1.1998	0.6633	0.648	tnni1a
chr23	5727958	5727978	-	CATGTCATTCTCTGAGCTTC	0.6284	0.3724	0.6111	0.4251	0.0	0.2113	0.1567	-1.0043	-0.7181	0.0071	tnni1a
chr23	5728033	5728053	-	TCAGGAGGTGTTGGATAAAG	0.2503	0.4631	0.6669	0.8716	0.7534	0.7159	0.5801	0.297	-0.0955	0.2813	tnni1a
chr23	5728051	5728071	-	AGCCAAAGAGGAGCTGGATC	0.2895	0.4264	0.7356	0.34	0.3878	0.5314	0.4608	-0.1184	0.0233	0.0184	tnni1a
chr23	5728063	5728083	-	GATGGTGGCCAAAGCCAAAG	0.3754	0.6515	0.7907	0.6966	0.6309	0.6904	0.6546	0.7424	0.208	0.5268	tnni1a
chr23	5736345	5736365	-	ATCCCAGCAGCCTGTAATGC	1.0	0.4836	0.6232	0.2038	0.2788	0.5547	0.4151	-0.0596	0.1946	0.019	ftr57
chr23	5740134	5740154	-	TCTAGATCACTTTTACCTGC	0.4806	0.4845	0.6536	0.1947	0.0869	0.4352	0.1621	-1.2529	-1.3432	0.3353	ftr57
chr23	5741570	5741590	-	AAGTCATCAAAAGACAAGAG	0.2358	0.6362	0.5966	0.5508	0.5295	0.6821	0.5851	0.609	0.1671	0.3388	ftr57
chr23	5741658	5741678	-	TAGGATTTTACCTTTGTCAG	0.9061	0.5618	0.7627	0.4942	0.328	0.5832	0.4332	-0.8224	-1.0232	0.1269	ftr57
chr23	5758668	5758688	-	CGACTTCAGGTGCCAGCAGG	0.7451	0.5341	0.7708	0.5953	0.5292	0.639	0.3831	0.2769	-0.1215	0.0926	phlda3
chr23	5758681	5758701	-	ATGGTAAAGAGGTCGACTTC	1.0	0.4279	0.7544	0.4479	0.3377	0.4583	0.3268	-0.5963	0.239	0.0345	phlda3
chr23	5758692	5758712	-	CGTGATGAACGATGGTAAAG	0.9355	0.5134	0.7623	0.3934	0.5331	0.6639	0.5449	0.4693	0.0404	0.2195	phlda3
chr23	5758799	5758819	-	CTCCGACTGTACGGCTGTAA	0.5823	0.4276	0.6789	0.4732	0.3787	0.4244	0.2525	-0.819	-0.6267	0.0296	phlda3
chr23	5758823	5758843	-	CGCTGCGTTCTGTCAGATGA	0.5035	0.5038	0.6395	0.3164	0.4105	0.6272	0.2484	-0.737	-1.0964	0.0327	phlda3
chr23	5758879	5758899	-	ATGACGGGTATCTGGAGAAG	0.8596	0.5833	0.6881	0.7714	0.6432	0.6756	0.6179	0.664	0.1683	0.1515	phlda3
chr23	5769954	5769974	-	TACGGCTACGGCGCTGGTGC	1.0	0.4196	0.7781	0.4734	0.4332	0.6021	0.5465	0.1197	-0.3552	0.0207	csrp1a
chr23	5769978	5769998	-	GGCAAAAAATATGGACCCAA	0.4693	0.5287	0.5264	0.5215	0.3811	0.6058	0.1898	-0.215	-0.4974	0.1359	csrp1a
chr23	5770009	5770029	-	TGAGAATGAGATCTACTGCA	0.5494	0.6433	0.5768	0.3342	0.4662	0.707	0.7635	1.1511	0.9232	0.5418	csrp1a
chr23	5770064	5770084	-	TTCTCATTTTAGTGGTTTGT	0.2469	0.3493	0.5379	0.2513	0.0	0.3111	0.0964	-1.7275	-1.6521	0.0264	csrp1a
chr23	5773940	5773960	-	GCAGAGGAAGTGCAATGTGA	0.4174	0.5805	0.7105	0.4284	0.4818	0.7058	0.5733	0.919	0.9657	0.3168	csrp1a
chr23	5839282	5839302	-	CTGCTGTTGCTTTTAGGTTC	0.3294	0.297	0.6492	0.5419	0.1985	0.3225	0.1387	-1.509	-1.5837	0.0758	LOC101883437
chr23	5839288	5839308	-	AGGCTACTGCTGTTGCTTTT	0.4469	0.168	0.7544	0.5232	0.2629	0.2622	0.0619	-2.0322	-1.3248	0.1097	LOC101883437
chr23	5839308	5839328	-	TGTGTGTAGATGGTCTAGGA	0.9852	0.5566	0.7714	0.4756	0.5195	0.6531	0.6625	0.8042	0.7961	0.1396	LOC101883437
chr23	5839312	5839332	-	GGGATGTGTGTAGATGGTCT	0.9457	0.5254	0.7308	0.609	0.5744	0.626	0.5711	0.5114	0.4625	0.1564	LOC101883437
chr23	5839346	5839366	-	GGGTGTAGGACTGCTACTAC	0.9585	0.5351	0.6881	0.5513	0.5929	0.6558	0.4359	-0.1594	0.293	0.0135	LOC101883437
chr23	5839401	5839421	-	GTAAGAGATGCTGATTTCTG	0.3086	0.5756	0.7911	0.478	0.5737	0.6804	0.3502	0.3723	0.0816	0.1408	LOC101883437
chr23	5839768	5839788	-	AGGTTAGCAGCTGCTGGGCC	0.8382	0.3944	0.6393	0.6075	0.2726	0.3634	0.3061	-1.0126	-1.1762	0.0295	LOC101883437
chr23	5839788	5839808	-	CTTTAAGGTGACTCATTTCT	0.4042	0.2967	0.6345	0.5047	0.1277	0.3366	0.0804	-1.2281	-0.2807	0.0856	LOC101883437
chr23	5839803	5839823	-	CTCGCTCTCTGCGGACTTTA	0.6872	0.1908	0.5416	0.3715	0.2199	0.1912	0.0864	-1.6319	-0.8989	0.0699	LOC101883437
chr23	5839830	5839850	-	TACTGGAGGCACTGTTTTGC	0.6467	0.2769	0.655	0.1306	0.1185	0.3208	0.1526	-1.2727	-1.0563	0.0036	LOC101883437
chr23	5839844	5839864	-	CTCATCTGAGAAGCTACTGG	0.6818	0.6668	0.7911	0.4235	0.5455	0.6825	0.6143	0.8367	0.3323	0.4374	LOC101883437
chr23	5839918	5839938	-	TGTTTCAGCATTGCAGTCTC	0.469	0.4004	0.6345	0.5156	0.227	0.4336	0.2887	-0.5245	-0.3097	0.0725	LOC101883437
chr23	5839946	5839966	-	TTTGAGCAGCTCGACACTAG	0.7322	0.6013	0.8851	0.4834	0.161	0.4976	0.2803	-0.2629	-0.4564	0.218	LOC101883437
chr23	5840008	5840028	-	ATAACTTACCTGTATCTGAA	0.388	0.6116	0.6216	0.2511	0.231	0.5305	0.5372	0.1209	0.5389	0.5045	LOC101883437
chr23	5845655	5845675	-	GCAGACTTCAATTGAATCAG	0.5477	0.6421	0.6244	0.2866	0.4416	0.6564	0.5927	0.7226	0.193	0.5362	LOC101883437
chr23	5845686	5845706	-	CAAAGAACTCACCAGTATTG	0.8482	0.5638	0.7911	0.3381	0.1463	0.4814	0.4478	0.2612	0.1598	0.1087	LOC101883437
chr23	5872460	5872480	-	TGGCTCCTGCCTGGCCCTGA	0.6156	0.3573	0.693	0.6535	0.5154	0.4716	0.3599	-0.2622	-0.1853	0.0346	LOC101883437
chr23	5872539	5872559	-	TACACCTTCAGCTCAGCCCG	0.7282	0.6878	0.6538	0.4681	0.5454	0.6963	0.6326	1.1687	0.2491	0.6076	LOC101883437
chr23	5872621	5872641	-	AAGCACGCATAGATTGGTCA	0.8228	0.6456	0.7544	0.4523	0.2783	0.6077	0.3736	0.3485	0.0792	0.0935	LOC101883437
chr23	5872667	5872687	-	CTGACCACTTGGGCTGGTAC	1.0	0.5051	0.713	0.5371	0.4758	0.5959	0.2521	-0.3055	-0.3403	0.0984	LOC101883437
chr23	5872704	5872724	-	GATTTGTTCTGACCTGTCCC	0.827	0.4366	0.7396	0.2524	0.3181	0.6456	0.599	0.4855	0.0804	0.5572	LOC101883437
chr23	5872770	5872790	-	TTTGAAAGGTTCTTGGAAAG	0.3236	0.5464	0.819	0.4931	0.1187	0.4497	0.1631	-0.9335	-1.2492	0.02	LOC101883437
chr23	5872784	5872804	-	GCGAATGCTCCGATTTTGAA	0.8814	0.4621	0.7056	0.2435	0.0	0.2853	0.2125	-1.2919	-1.1291	0.5643	LOC101883437
chr23	5872828	5872848	-	TAGTCTGGAAGGTGGATTAA	0.5832	0.2788	0.5804	0.5013	0.4358	0.4533	0.2479	-0.2461	0.7767	0.0262	LOC101883437
chr23	5872839	5872859	-	CTGGGTTTCCCTAGTCTGGA	0.9733	0.5606	0.6159	0.4677	0.5646	0.6568	0.5242	-0.2564	-0.2916	0.1699	LOC101883437
chr23	6011792	6011812	-	CCTCCTCGCTGTACCAGGAC	0.7451	0.5223	0.6733	0.4449	0.5552	0.5912	0.4098	-0.1844	-0.2962	0.0605	nav1a
chr23	6011797	6011817	-	CTTGCCCTCCTCGCTGTACC	1.0	0.5034	0.7504	0.313	0.1299	0.4061	0.4213	-0.0248	-0.1835	0.1248	nav1a
chr23	6011858	6011878	-	TGCTGGTCAAGTCTGTCTTT	0.4782	0.4596	0.6975	0.3191	0.3221	0.3427	0.1273	-0.9063	-0.1898	0.1098	nav1a
chr23	6011951	6011971	-	GAGGGTTTCGGCTTTTCTTC	0.6219	0.2914	0.7356	0.3922	0.3533	0.3675	0.0976	-1.4937	-1.2072	0.0982	nav1a
chr23	6012004	6012024	-	CACTTTGAGCAGGCTCTGTG	0.4571	0.5916	0.742	0.4868	0.5255	0.6537	0.6651	0.2116	-0.157	0.1338	nav1a
chr23	6012014	6012034	-	GACCTCCTGGCACTTTGAGC	0.8058	0.4879	0.7497	0.1689	0.2797	0.5841	0.4885	0.1674	0.3022	0.0728	nav1a
chr23	6027466	6027486	-	GGACGGACAAGCCCGGATGG	1.0	0.5807	0.8571	0.5082	0.6202	0.6555	0.5107	0.5253	0.0221	0.1051	nav1a
chr23	6027509	6027529	-	AGTGTTTTTCTTGTAGCCGA	0.3662	0.5802	0.6536	0.6021	0.0	0.395	0.3273	-0.9472	-1.2276	0.1513	nav1a
chr23	6027617	6027637	-	AGGTTTCACTGGGATACCAG	0.5371	0.6568	0.7766	0.5991	0.6564	0.705	0.6334	0.6523	0.2419	0.4952	nav1a
chr23	6027666	6027686	-	GATCGCAGTTTGAAACGTCT	0.5882	0.5667	0.715	0.319	0.0823	0.4982	0.2233	-0.3316	-0.1886	0.3068	nav1a
chr23	6027745	6027765	-	CTCAAAGTGCTGGTTTTAGC	0.5018	0.4468	0.7544	0.1144	0.0354	0.2457	0.0932	-1.7858	-1.3349	0.1389	nav1a
chr23	6027796	6027816	-	ATGTCAATGTTGCTGCTGAC	0.4917	0.5714	0.5742	0.4858	0.1157	0.4038	0.4619	-0.1672	0.0336	0.327	nav1a
chr23	6027831	6027851	-	ACGGGGCCGGGACTGTTTTC	1.0	0.1905	0.8017	0.5164	0.2931	0.2148	0.0251	-1.9884	-1.091	0.0226	nav1a
chr23	6028036	6028056	-	AGCCCCAGCAGTTTGGATGG	1.0	0.6244	0.7354	0.3783	0.5893	0.6425	0.6116	0.1577	-0.0925	0.0951	nav1a
chr23	6030964	6030984	-	GAGATCTTTTCTAGGAGAGG	0.6654	0.5693	0.6918	0.4507	0.3701	0.6048	0.4572	-0.2365	-0.4438	0.1077	nav1a
chr23	6030967	6030987	-	GAGGAGATCTTTTCTAGGAG	0.4378	0.554	0.7517	0.4888	0.4323	0.6369	0.3908	-0.7001	-1.021	0.1379	nav1a
chr23	6030986	6031006	-	CTCACATTCCAGGCTGGTAG	0.6601	0.5049	0.7684	0.3555	0.4405	0.6329	0.2961	-0.1569	-0.7103	0.2367	nav1a
chr23	6031033	6031053	-	GAGTACGGCGGCACTTTTGG	1.0	0.5359	0.7861	0.6061	0.655	0.7319	0.5713	-0.6043	-0.4901	0.4064	nav1a
chr23	6031068	6031088	-	TGGAGATCAGTTGTCCTGAG	0.259	0.6863	0.7281	0.7212	0.7058	0.6972	0.5986	0.605	0.1329	0.3194	nav1a
chr23	6031166	6031186	-	AGAGAGGCGTGGGTACAGCG	1.0	0.6448	0.7598	0.5905	0.6697	0.7145	0.7941	1.3357	0.6866	0.6505	nav1a
chr23	6031237	6031257	-	TCCACCGTCCCACCCCCTGG	1.0	0.6411	0.7638	0.5043	0.5568	0.6219	0.5569	0.9315	0.3804	0.311	nav1a
chr23	6033413	6033433	-	TGTCCTCCTCTGCCTGCGAC	0.4239	0.4807	0.7205	0.4163	0.1831	0.5471	0.397	0.2247	-0.2377	0.1429	nav1a
chr23	6035094	6035114	-	CCGAGGTGTTCCTGAGGTGG	0.7586	0.5021	0.6763	0.896	0.6931	0.6398	0.6145	0.7076	-0.0477	0.0675	nav1a
chr23	6035878	6035898	-	TGGGCCGCTCGGCGAGGGAC	1.0	0.2945	0.5542	0.7308	0.5438	0.6334	0.3365	-0.3306	-0.3535	0.0237	nav1a
chr23	6035884	6035904	-	TGCTCTTGGGCCGCTCGGCG	1.0	0.4178	0.6675	0.3785	0.5289	0.6456	0.1852	0.0875	-0.8806	0.0265	nav1a
chr23	6037830	6037850	-	AAGCATTGGACACCAGCGAC	1.0	0.5443	0.6052	0.5485	0.5234	0.6211	0.4573	0.1957	0.1689	0.0823	nav1a
chr23	6046448	6046468	-	ACAGGCCACTTTCTCCTGTG	0.4758	0.6272	0.7565	0.6878	0.6543	0.6643	0.648	0.3592	-0.0656	0.1132	nav1a
chr23	6046865	6046885	-	GGAGAGGGTCTGCAGTCGAG	1.0	0.6177	0.8272	0.6264	0.6897	0.6978	0.6736	1.1678	0.8757	0.5545	nav1a
chr23	6046886	6046906	-	TACCTTCTGCTCAGCGCTGA	0.6005	0.5354	0.6647	0.457	0.2073	0.4978	0.3554	-0.5387	-0.7155	0.0406	nav1a
chr23	6049827	6049847	-	CTATTAATTCACCATCCTTT	0.5621	0.2554	0.6456	0.1784	0.0164	0.3351	0.0747	-1.3631	-0.8444	0.1267	nav1a
chr23	6049872	6049892	-	CCTCCATGTTCTTGGTCTTC	0.6643	0.2106	0.6229	0.22	0.0	0.076	0.0998	-1.4401	-1.2084	0.0203	nav1a
chr23	6049917	6049937	-	GGGCAACATCAGGGTTATTG	0.5275	0.4824	0.7674	0.3852	0.4693	0.6027	0.4024	0.118	0.0591	0.0701	nav1a
chr23	6049927	6049947	-	TCACCTTTGGGGGCAACATC	0.9099	0.335	0.6455	0.3114	0.2244	0.2829	0.1913	-0.8956	-0.296	0.0674	nav1a
chr23	6053508	6053528	-	TCTTCTTGGCGTCGTCCTTC	0.898	0.2705	0.6037	0.3648	0.0	0.265	0.0991	-0.8027	-0.4641	0.0612	nav1a
chr23	6054477	6054497	-	GATTGGAGGGACTGAAGGGA	0.6166	0.5208	0.5667	0.5293	0.5901	0.6685	0.5212	0.516	0.1945	0.0199	nav1a
chr23	6054482	6054502	-	CGGCTGATTGGAGGGACTGA	0.8006	0.5323	0.6882	0.4733	0.6755	0.667	0.433	-0.1042	-0.3194	0.0307	nav1a
chr23	6054491	6054511	-	CAGAGGAGACGGCTGATTGG	0.5495	0.5474	0.876	0.5483	0.803	0.7296	0.7419	0.655	0.6824	0.2128	nav1a
chr23	6054508	6054528	-	GTAGGATGTTACTCACACAG	0.9026	0.7447	0.7094	0.5913	0.6969	0.7658	0.7815	1.707	1.0186	0.8975	nav1a
chr23	6077760	6077780	-	ACCGGCGGATCTTCAGCAGG	0.6446	0.6303	0.7378	0.6177	0.5264	0.6431	0.6191	0.3005	-0.1302	0.2523	mybpha
chr23	6077763	6077783	-	TCTACCGGCGGATCTTCAGC	0.7112	0.5244	0.7363	0.2877	0.0905	0.5221	0.486	0.1021	0.0765	0.2297	mybpha
chr23	6077835	6077855	-	ATCGCAGTACCTTCAGCAAC	0.736	0.4248	0.5841	0.3112	0.2285	0.4909	0.4849	-0.4265	-0.1439	0.2901	mybpha
chr23	6086452	6086472	-	TCAGCTGGAGCATCAGCGGC	0.48	0.4875	0.5495	0.5589	0.4074	0.5085	0.5674	0.3394	-0.1543	0.2226	mybpha
chr23	6086617	6086637	-	TCTACAGGTGCAGGTTCAGC	0.4732	0.4538	0.6512	0.3492	0.1111	0.4742	0.4864	-0.1142	0.139	0.1801	mybpha
chr23	6086626	6086646	-	GGTGGCTCTTCTACAGGTGC	0.7599	0.4236	0.6961	0.4489	0.4938	0.6559	0.4663	0.1775	-0.2014	0.2358	mybpha
chr23	6086632	6086652	-	GCTTTTGGTGGCTCTTCTAC	0.8313	0.3423	0.7303	0.3964	0.2692	0.4085	0.2256	-1.0738	-0.8068	0.2936	mybpha
chr23	6086665	6086685	-	GACGCTTTACCTGCTGGAGG	0.3702	0.587	0.7354	0.4784	0.508	0.6392	0.5308	0.4891	-0.5959	0.277	mybpha
chr23	6086668	6086688	-	ACGGACGCTTTACCTGCTGG	0.9448	0.6631	0.8052	0.5631	0.5568	0.6751	0.5474	0.634	-0.1806	0.1137	mybpha
chr23	6089393	6089413	-	CTGAGGCCTTGAGGGGCACT	1.0	0.4123	0.7024	0.5821	0.4857	0.4675	0.5218	-0.3165	-0.1181	0.0178	mybpha
chr23	6089402	6089422	-	TCGTCCACACTGAGGCCTTG	0.5982	0.6225	0.6501	0.3112	0.3826	0.5314	0.337	0.106	-0.3565	0.1593	mybpha
chr23	6089436	6089456	-	TCTCCACTTCAGAGTGACTG	0.3284	0.6647	0.7397	0.4182	0.4416	0.6582	0.6871	0.5396	-0.3862	0.2749	mybpha
chr23	6090067	6090087	-	ATGGGCTGAGGCAGGACAAC	0.8385	0.4192	0.693	0.6372	0.5572	0.5919	0.4543	-0.322	0.2533	0.0675	mybpha
chr23	6090075	6090095	-	GGACTGGTATGGGCTGAGGC	0.4617	0.5699	0.7576	0.4283	0.5266	0.6272	0.4971	0.0948	-0.259	0.2355	mybpha
chr23	6090079	6090099	-	TCTCGGACTGGTATGGGCTG	0.553	0.4828	0.8709	0.5855	0.552	0.6305	0.5194	0.4166	-0.0479	0.3171	mybpha
chr23	6096145	6096165	-	GCCTGATGTATTTGGACCTC	0.4784	0.3919	0.5747	0.3986	0.4268	0.5113	0.2918	-0.7158	-0.7388	0.0136	mybpha
chr23	6098884	6098904	-	GTCCATGATATGACAGGTTT	0.3078	0.3413	0.6586	0.4592	0.4663	0.5133	0.2169	-1.1202	-0.6538	0.0718	mybpha
chr23	6098890	6098910	-	TTCTTGGTCCATGATATGAC	0.7913	0.5072	0.6487	0.4168	0.0135	0.3858	0.4676	-0.2366	-0.0657	0.2419	mybpha
chr23	6098920	6098940	-	TTCACCTTCTTCGTATCCAA	0.6206	0.5828	0.57	0.4297	0.311	0.5031	0.4504	-0.0705	-0.2777	0.427	mybpha
chr23	6099054	6099074	-	CACCGACAATCTGAATTATG	1.0	0.4878	0.7094	0.3465	0.3412	0.4502	0.2733	-0.1919	-0.3792	0.0549	mybpha
chr23	6099255	6099275	-	ACGAGCTTGACCGAGACTGG	0.791	0.6855	0.8052	0.5137	0.679	0.6903	0.6141	1.0915	0.5993	0.3028	mybpha
chr23	6133858	6133878	-	AAATCGAAAGTGGAGGGTCT	0.8899	0.5221	0.6607	0.4367	0.1192	0.396	0.3574	-0.4114	-0.0611	0.013	LOC110438330
chr23	6133865	6133885	-	GGCTTGGAAATCGAAAGTGG	1.0	0.6478	0.6714	0.536	0.5168	0.72	0.609	0.7215	0.2013	0.2408	LOC110438330
chr23	6133904	6133924	-	CTGTACAGCACTGTGTGGGA	0.5384	0.62	0.6251	0.5417	0.5344	0.6546	0.4864	-0.1641	-0.4149	0.0575	LOC110438330
chr23	6145282	6145302	-	CCTATTGACAGTTTTGGCTG	0.6311	0.4932	0.8049	0.3129	0.2328	0.5574	0.4737	-0.717	-1.0132	0.1226	LOC101884253
chr23	6147115	6147135	-	GATTTTCTCCCCAGTGTAGA	0.3605	0.3955	0.6594	0.2816	0.0	0.388	0.1897	-1.2007	-1.3016	0.1636	LOC101884253
chr23	6147641	6147661	-	TGTGGTCCAGGTCGCTCTAA	0.6891	0.3786	0.7352	0.5371	0.4187	0.4501	0.1966	-0.5483	-0.2137	0.0453	LOC101884253
chr23	6165181	6165201	-	AGACGCAGAGTTGATCTTGA	0.9551	0.4644	0.7356	0.439	0.384	0.5349	0.3604	-0.3634	0.1479	0.26	LOC101885725
chr23	6165763	6165783	-	TCAGATTGGATGTGTGGTAG	0.6509	0.5509	0.7532	0.6203	0.5517	0.6303	0.5074	0.3181	-0.1281	0.0531	LOC101885725
chr23	6167018	6167038	-	ATGCTGGATCTTGCTTGAGA	0.6027	0.4907	0.7591	0.5352	0.2602	0.5557	0.3916	-0.0559	-0.0266	0.0298	LOC101885725
chr23	6167114	6167134	-	CACCGGAATCTTTCTGCCAC	0.8791	0.4462	0.7449	0.4588	0.0324	0.3352	0.2538	-0.3555	-0.6194	0.0558	LOC101885725
chr23	6167172	6167192	-	GTACTTGAGACTGTGTAAAC	0.916	0.3262	0.7214	0.3156	0.3797	0.5265	0.2921	-0.2269	0.5102	0.2068	LOC101885725
chr23	6170070	6170090	-	AATTTTCTCACCAATGTAGA	0.2367	0.4449	0.7019	0.2238	0.0	0.356	0.055	-1.5949	-1.5127	0.141	LOC110437845
chr23	6171868	6171888	-	TCAGATTGAACGTGGGGTTC	0.8401	0.3403	0.6835	0.5996	0.2546	0.3669	0.367	-0.7163	-0.4246	0.0256	LOC110437845
chr23	6172342	6172362	-	CATCTGAGATGTTACACCTG	0.857	0.6824	0.8426	0.3406	0.6051	0.7055	0.5722	0.3584	0.0019	0.1142	LOC110437845
chr23	6272708	6272728	-	AAACAGCAGGGGCCATTGTC	0.2628	0.3889	0.7043	0.3991	0.1847	0.2957	0.2895	-0.809	-0.0876	0.0108	syt2a
chr23	6272721	6272741	-	TCTGCAGGTGTAGAAACAGC	0.2391	0.525	0.6263	0.4383	0.3403	0.5928	0.5246	0.3372	0.2206	0.3314	syt2a
chr23	6272736	6272756	-	TGCTCGGTGGAGTTGTCTGC	0.5725	0.5379	0.6749	0.459	0.4271	0.5504	0.4465	0.1521	0.0923	0.2072	syt2a
chr23	6272810	6272830	-	GAAGCTTGTCCATCTCATTG	0.4367	0.7039	0.7354	0.2625	0.446	0.657	0.5375	0.4973	0.1937	0.1115	syt2a
chr23	6278896	6278916	-	ATGGCGATGATAGCCCAGGG	0.572	0.7504	0.7102	0.8318	0.6149	0.6426	0.5678	0.7541	0.3539	0.205	syt2a
chr23	6278900	6278920	-	AGCAATGGCGATGATAGCCC	0.7399	0.4303	0.7214	0.4458	0.3937	0.6079	0.5632	0.5529	0.448	0.1951	syt2a
chr23	6278975	6278995	-	GCCTTTTTTCTTCTTTAGGC	0.3285	0.3826	0.5826	0.0588	0.0	0.2423	0.0499	-1.5328	-1.7177	0.1434	syt2a
chr23	6290326	6290346	-	GAATCAGAATGTCTCTGAAG	0.3846	0.6098	0.6596	0.4336	0.462	0.6964	0.5436	0.4784	0.0905	0.0364	syt2a
chr23	6298633	6298653	-	TTGCAGAGAAATCATAGTCC	0.2323	0.4994	0.7308	0.4427	0.1255	0.5827	0.5316	0.305	0.3253	0.0262	syt2a
chr23	6301277	6301297	-	ACAGAAGATCAGCAGCTTGC	0.4817	0.4477	0.7544	0.3311	0.0	0.4407	0.4169	-0.2217	0.4278	0.2788	syt2a
chr23	6301346	6301366	-	ACTTCTTCTTCTTGTCTGGG	0.2455	0.5308	0.5821	0.4598	0.1153	0.5362	0.5726	-0.1704	-0.6927	0.3029	syt2a
chr23	6301394	6301414	-	TTTCGTTGAAGACAGGGTTG	0.3127	0.5068	0.8332	0.4055	0.0	0.4167	0.3908	-0.8014	-0.8707	0.0884	syt2a
chr23	6301401	6301421	-	TGGAAAGTTTCGTTGAAGAC	0.723	0.4367	0.6773	0.3371	0.1385	0.5436	0.2036	-1.099	-1.3209	0.0549	syt2a
chr23	6304130	6304150	-	CTTTCCTCCCATTTCAGTGA	1.0	0.5221	0.6463	0.2084	0.0	0.3683	0.2773	-0.8348	-0.9598	0.1102	syt2a
chr23	6304233	6304253	-	CAATAGGTTGTGCCAGATCA	0.7916	0.4471	0.6631	0.5284	0.3395	0.5202	0.4468	-0.0716	-0.0948	0.0118	syt2a
chr23	6351262	6351282	-	TTGTCTTTATCAGCTGTATG	0.4042	0.5789	0.6596	0.3916	0.1544	0.5223	0.4174	-0.3807	-0.7324	0.3034	LOC101885790
chr23	6353568	6353588	-	GCAAAGACTATAAGAAGGTC	1.0	0.4305	0.5153	0.3715	0.341	0.6314	0.449	0.2752	0.2883	0.1117	LOC101885790
chr23	6353573	6353593	-	CACCAGCAAAGACTATAAGA	1.0	0.6508	0.6633	0.2427	0.4151	0.6841	0.6818	0.2997	0.4091	0.183	LOC101885790
chr23	6353600	6353620	-	CTCGCTGAGCAAACCGGACG	1.0	0.4639	0.7354	0.5066	0.5802	0.6737	0.4285	0.2046	-0.6227	0.1343	LOC101885790
chr23	6399935	6399955	-	CCTGCCTGGCCTACTCACTG	1.0	0.7508	0.8059	0.4497	0.5972	0.7309	0.6848	1.0506	0.4723	0.1668	LOC101885790
chr23	6400219	6400239	-	GATCTGGACCCAATCCTGAA	0.6704	0.6031	0.7525	0.434	0.2791	0.4743	0.4627	0.294	0.38	0.2523	LOC101885790
chr23	6403281	6403301	-	TTCTGAGGATCATCTTGATG	0.4195	0.6208	0.7436	0.3939	0.4151	0.598	0.4107	-0.1108	-0.445	0.1349	LOC101885790
chr23	6403347	6403367	-	GTGTGTTCAGAGAGTTCATG	0.5707	0.6711	0.7057	0.4665	0.6418	0.6972	0.4894	0.3717	0.0241	0.4307	LOC101885790
chr23	6403397	6403417	-	TCAAAACTGGAAATTCAACC	0.5803	0.5987	0.693	0.2241	0.0395	0.4925	0.4501	0.0093	-0.1601	0.6689	LOC101885790
chr23	6403440	6403460	-	AACCCTCTCAGAGCTCATGG	0.5182	0.7339	0.7496	0.3179	0.5546	0.7018	0.6974	1.2493	0.7178	0.4802	LOC101885790
chr23	6405402	6405422	-	ACAGACTCGGAGAGCTACAC	0.8992	0.583	0.7119	0.5739	0.4455	0.6302	0.6485	0.7738	1.0914	0.3563	LOC101885790
chr23	6405429	6405449	-	GAGGAAGGCCAAATCACGGC	0.8754	0.5505	0.6726	0.5329	0.4466	0.6601	0.5555	0.5308	0.3604	0.2536	LOC101885790
chr23	6405444	6405464	-	AGATGCCGAATCTCAGAGGA	1.0	0.6378	0.5577	0.4142	0.5155	0.6565	0.5856	0.6625	0.3326	0.2781	LOC101885790
chr23	6405448	6405468	-	ATGAAGATGCCGAATCTCAG	0.7308	0.6843	0.8476	0.4169	0.4192	0.6978	0.6897	0.9518	0.5339	0.655	LOC101885790
chr23	6437889	6437909	-	GGCCTTCTTCAAAGCCACGG	0.4499	0.7151	0.706	0.6521	0.4621	0.7068	0.6516	0.225	-0.5585	0.2694	bmp7b
chr23	6454427	6454447	-	TGTTGGAGGAACATTTAGAC	0.6147	0.5062	0.6909	0.2947	0.2913	0.5522	0.3252	-0.0847	0.2402	0.0806	bmp7b
chr23	6454441	6454461	-	CAGCATCTACCAAGTGTTGG	0.366	0.5589	0.7202	0.5507	0.4986	0.6406	0.5438	0.0904	-0.3411	0.3075	bmp7b
chr23	6454543	6454563	-	CGACCTTTCCAAGATTCCAG	0.4393	0.6785	0.7212	0.1853	0.4115	0.6446	0.4695	0.1278	-0.2519	0.6768	bmp7b
chr23	6454606	6454626	-	TTGTGCAGTTGAACACGATA	1.0	0.5193	0.5923	0.511	0.2993	0.5165	0.1994	-0.9862	-0.5262	0.1072	bmp7b
chr23	6521564	6521584	-	ACCGCCGATTGCGACTCTTC	1.0	0.3372	0.6799	0.4095	0.3216	0.297	0.1398	-1.0208	-0.2455	0.0102	bmp7b
chr23	6521588	6521608	-	CAAGCCCGTTTTCACCACTC	1.0	0.5337	0.6657	0.5549	0.4563	0.4951	0.3205	-0.6898	-0.4104	0.0344	bmp7b
chr23	6521627	6521647	-	GTCCACCGAGGGAGACGAAG	1.0	0.5749	0.7141	0.414	0.6026	0.6974	0.5528	0.2436	-0.16	0.0946	bmp7b
chr23	6521639	6521659	-	GTACAATGCCATGTCCACCG	0.9496	0.7216	0.7911	0.4733	0.5719	0.741	0.797	1.1592	0.2758	0.8839	bmp7b
chr23	6521810	6521830	-	AAACTTTACCCTGGACAACG	0.3863	0.6763	0.6527	0.4023	0.2948	0.4864	0.6643	0.3886	-0.2616	0.2677	bmp7b
chr23	6545013	6545033	-	CTATTTATAAGTCTCAGCAC	0.6716	0.5682	0.6314	0.4113	0.0896	0.5981	0.543	0.5012	0.5351	0.3793	spo11
chr23	6545038	6545058	-	ACACCTGACATTGTTCCAGC	0.5218	0.5796	0.6516	0.2768	0.1851	0.5396	0.3426	0.0229	0.061	0.3576	spo11
chr23	6548169	6548189	-	CCAAACTTGGTGGCTGATGT	0.3559	0.4927	0.7686	0.2637	0.3251	0.5528	0.3259	-0.2313	-0.4015	0.1636	spo11
chr23	6549899	6549919	-	TAGACAAGATCTTCAAAATC	0.3418	0.3537	0.5558	0.3051	0.2129	0.3907	0.2122	-1.1404	-0.5329	0.0168	spo11
chr23	6549949	6549969	-	TGCTCACCTTTTAGTTGCAT	0.6375	0.5304	0.5191	0.4836	0.1903	0.495	0.1511	-1.8138	-1.9767	0.1238	spo11
chr23	6557298	6557318	-	ACTCACAGTTATGATGATGC	0.8206	0.5982	0.7494	0.2304	0.2103	0.5699	0.5458	0.4629	0.3539	0.0578	spo11
chr23	6600918	6600938	-	GCTTTGCGTCCATCAATAAT	0.3089	0.2327	0.6722	0.3029	0.0114	0.333	0.1287	-0.9096	-0.1964	0.4103	rbm38
chr23	6600950	6600970	-	GTTTGGCCCCGAGGTACGCC	1.0	0.4543	0.6767	0.5084	0.064	0.479	0.3621	-0.0556	-0.3605	0.2003	rbm38
chr23	6600959	6600979	-	GGCTGCGTGGTTTGGCCCCG	0.7998	0.5458	0.6869	0.5549	0.6785	0.6618	0.4133	0.1527	-0.5519	0.1536	rbm38
chr23	6630478	6630498	-	GCAGAAGCAGACTGGGCTGC	0.4531	0.5041	0.6647	0.3725	0.39	0.5516	0.5582	0.1584	-0.0258	0.0814	rbm38
chr23	6640185	6640205	-	GGGAATGGCCACCACAGTGG	0.5833	0.6173	0.8052	0.7908	0.6582	0.7359	0.71	1.3552	0.857	0.4479	mipb
chr23	6640429	6640449	-	GAGTTACACCCAACAACATG	1.0	0.6119	0.662	0.341	0.3605	0.6461	0.5141	0.685	0.1585	0.2286	mipb
chr23	6640469	6640489	-	CAGTGTCTGGGGGCCATGGC	1.0	0.357	0.7007	0.6492	0.4777	0.4483	0.2935	-0.8111	-0.7685	0.0386	mipb
chr23	6652017	6652037	-	TTTCTGTGGAAGATCAACGC	0.9794	0.5957	0.8201	0.4373	0.0435	0.5791	0.5679	0.5008	0.3052	0.1357	LOC101885864
chr23	6652093	6652113	-	GTCCCAGTGGAGATGAACGC	0.9463	0.6419	0.6988	0.3222	0.5596	0.6874	0.6491	0.9308	0.616	0.4324	LOC101885864
chr23	6655723	6655743	-	CGCACAGAACTACATCAACA	0.3491	0.7276	0.6374	0.08	0.3625	0.6029	0.5375	0.1754	-0.1285	0.1867	LOC101885864
chr23	6655829	6655849	-	CCCGTAAGGTGGATGTGTTG	1.0	0.5056	0.8241	0.4692	0.6104	0.6746	0.4706	0.2484	-0.1018	0.0211	LOC101885864
chr23	6655843	6655863	-	GGCTCTCTTGGCCACCCGTA	1.0	0.4743	0.5695	0.7043	0.4745	0.4357	0.3267	-0.2705	-0.1511	0.0761	LOC101885864
chr23	6700489	6700509	-	GAGTCGACGCAAGGCCAAAG	0.6683	0.5678	0.6548	0.6321	0.6087	0.744	0.6799	0.8334	0.257	0.3262	baz2a
chr23	6700498	6700518	-	GGAGCGAGGGAGTCGACGCA	1.0	0.5726	0.7019	0.514	0.5619	0.6994	0.5799	0.6789	0.433	0.1371	baz2a
chr23	6700546	6700566	-	TCGCGTTGGAGTAGCAGAGG	0.6681	0.6085	0.7344	0.8745	0.6307	0.66	0.5496	0.8074	0.4001	0.0337	baz2a
chr23	6700585	6700605	-	TGAGGAGGAGCTGGTCTTTG	0.4453	0.4174	0.7627	0.5901	0.6854	0.5596	0.4177	-0.337	-0.2891	0.099	baz2a
chr23	6700600	6700620	-	CAAGACGGGTCGTCCTGAGG	0.7807	0.6344	0.8666	0.7047	0.6021	0.6382	0.5581	0.5014	0.3889	0.0156	baz2a
chr23	6700603	6700623	-	GCGCAAGACGGGTCGTCCTG	1.0	0.6015	0.8524	0.7264	0.6088	0.6591	0.4711	0.0629	-0.527	0.1229	baz2a
chr23	6703096	6703116	-	AAAAACAAGTGGATTATCGA	0.408	0.6423	0.7402	0.2481	0.0	0.4267	0.4371	0.1248	0.1524	0.1046	baz2a
chr23	6703119	6703139	-	TAGAGAACATGGCCACCTAC	0.6172	0.5146	0.687	0.5178	0.4434	0.5967	0.2672	-0.223	0.4019	0.3113	baz2a
chr23	6703241	6703261	-	ACGCCAGCAACATTGTAACC	1.0	0.5728	0.6516	0.4365	0.2837	0.5392	0.4842	0.1827	0.4479	0.4711	baz2a
chr23	6703270	6703290	-	CATTCTGGCCTTTGTGGTGG	0.3676	0.4101	0.6592	0.6397	0.3705	0.6214	0.3737	-0.2843	-0.8419	0.115	baz2a
chr23	6703393	6703413	-	GAATCACAGCACAGTGTCTG	0.713	0.5923	0.6171	0.4313	0.473	0.6717	0.6545	0.4356	-0.3519	0.1085	baz2a
chr23	6703440	6703460	-	CGTCAGTCTGTAAAGATCCT	0.9568	0.5447	0.7729	0.3105	0.4373	0.5733	0.51	-0.2608	-0.0677	0.3558	baz2a
chr23	6704718	6704738	-	TGGACTGCCCTCGTATTATC	1.0	0.3818	0.5983	0.4233	0.2413	0.3826	0.1453	-0.4538	0.6791	0.1665	baz2a
chr23	6704820	6704840	-	CAGTCTTATTACCCTGCAGG	0.5985	0.5379	0.6596	0.5033	0.3212	0.6173	0.4552	0.4706	0.0788	0.1522	baz2a
chr23	6704850	6704870	-	TCTGGGACTTCAGGTGCCCA	0.3951	0.5838	0.7446	0.5069	0.475	0.6413	0.6547	0.4067	-0.0614	0.1105	baz2a
chr23	6704859	6704879	-	TGGCAAGATTCTGGGACTTC	1.0	0.3772	0.6505	0.6159	0.4188	0.4211	0.2001	-1.0897	-0.5505	0.0261	baz2a
chr23	6704945	6704965	-	CCTCCACTAACACGGATACC	1.0	0.5144	0.637	0.3276	0.2825	0.3959	0.4162	-0.4572	-0.1797	0.3398	baz2a
chr23	6707055	6707075	-	GGAGATGAAGAAGCCTGCAG	0.6752	0.6546	0.7911	0.4567	0.6271	0.7469	0.6274	1.0233	0.5048	0.5704	baz2a
chr23	6707076	6707096	-	GAAACAGCAGATGCTCTTAG	0.3545	0.4624	0.7354	0.3461	0.4525	0.635	0.5393	0.2161	0.0634	0.2976	baz2a
chr23	6707101	6707121	-	CTCAGAGACGTATGGAGGAG	0.5634	0.5703	0.6714	0.6051	0.6154	0.6378	0.5211	-0.0788	-0.6698	0.1117	baz2a
chr23	6707106	6707126	-	ACAGGCTCAGAGACGTATGG	1.0	0.6458	0.8524	0.4712	0.6492	0.7137	0.6708	0.8948	0.5362	0.6386	baz2a
chr23	6707124	6707144	-	AGCGGCGGAGAGGAGAGCAC	0.6165	0.5276	0.797	0.6788	0.6413	0.6831	0.625	0.9001	0.987	0.2094	baz2a
chr23	6707134	6707154	-	CGGCAAAGAGAGCGGCGGAG	0.4101	0.5241	0.7186	0.7242	0.6385	0.668	0.4272	0.109	-0.3542	0.3163	baz2a
chr23	6707172	6707192	-	CCAGGCACAAGCGGAGGCAG	0.4108	0.3874	0.6811	0.6922	0.6523	0.6634	0.6063	0.5443	-0.0513	0.2403	baz2a
chr23	6707178	6707198	-	AAAGGCCCAGGCACAAGCGG	0.7903	0.549	0.7662	0.7432	0.4536	0.6421	0.5924	1.0849	0.4347	0.4328	baz2a
chr23	6707190	6707210	-	TAAGGCTTTGGCAAAGGCCC	0.8211	0.4699	0.654	0.3826	0.4243	0.4525	0.5308	-0.0241	-0.1861	0.1055	baz2a
chr23	6707196	6707216	-	CAAGGCTAAGGCTTTGGCAA	1.0	0.4775	0.7356	0.5031	0.3694	0.5134	0.4176	-0.3698	-0.5672	0.101	baz2a
chr23	6707208	6707228	-	CCGAGCCCGCAGCAAGGCTA	1.0	0.4037	0.7154	0.662	0.4667	0.6389	0.6072	0.2684	0.2257	0.0978	baz2a
chr23	6707214	6707234	-	TGTGGCCCGAGCCCGCAGCA	0.5702	0.6076	0.7857	0.4698	0.5182	0.5381	0.5267	0.1304	-0.1148	0.1348	baz2a
chr23	6707253	6707273	-	AGAAACCTTCGACCCGGAGC	1.0	0.4922	0.7356	0.2379	0.18	0.562	0.4775	0.0926	-0.0738	0.0444	baz2a
chr23	6707292	6707312	-	GAAGCCCGGGCGCAGGAGGA	0.6422	0.4767	0.7067	0.6477	0.5505	0.6507	0.5021	0.3917	0.2365	0.0089	baz2a
chr23	6707296	6707316	-	CCAAGAAGCCCGGGCGCAGG	0.8571	0.48	0.7957	0.7181	0.4314	0.6362	0.5507	0.6415	-0.0369	0.1195	baz2a
chr23	6707299	6707319	-	GGCCCAAGAAGCCCGGGCGC	0.7642	0.3724	0.6799	0.3068	0.418	0.3759	0.2206	-0.1233	-0.4083	0.0339	baz2a
chr23	6707391	6707411	-	GTTGGAGAAATCCAAAGAGC	0.2536	0.4699	0.6819	0.2937	0.3524	0.6564	0.6082	0.4352	0.2262	0.1193	baz2a
chr23	6707725	6707745	-	GATGCGGCTGGAGAAACGAA	0.5938	0.6267	0.6294	0.5924	0.52	0.7403	0.6991	1.044	0.7278	0.5078	baz2a
chr23	6711008	6711028	-	GCTGAAGAAACTGGAGGCCA	0.2263	0.4822	0.6111	0.5393	0.5084	0.6255	0.6096	0.1985	-0.1277	0.1918	baz2a
chr23	6711014	6711034	-	CAGGCTGCTGAAGAAACTGG	0.557	0.6993	0.6538	0.6426	0.623	0.7218	0.7196	1.2803	0.7482	0.4714	baz2a
chr23	6711033	6711053	-	TGCTCAGCAAAGTTGATGCC	0.2446	0.5029	0.5742	0.3302	0.1531	0.4389	0.5872	0.1759	-0.1187	0.2903	baz2a
chr23	6711059	6711079	-	ACCTCCCAAGGTCAAGATGG	0.5222	0.6469	0.6063	0.4924	0.521	0.6604	0.6461	0.8252	0.1439	0.1994	baz2a
chr23	6711071	6711091	-	ACGACCGGGTCGACCTCCCA	1.0	0.5992	0.7271	0.7051	0.5753	0.5669	0.4418	0.3953	0.4322	0.0258	baz2a
chr23	6711097	6711117	-	GGTCGTCGGGCCAAAGGCCA	1.0	0.4828	0.7245	0.4783	0.5482	0.6034	0.4783	0.0406	-0.2021	0.1255	baz2a
chr23	6711103	6711123	-	TCCACTGGTCGTCGGGCCAA	1.0	0.4936	0.609	0.6704	0.5242	0.5218	0.4307	0.4455	0.0275	0.0314	baz2a
chr23	6711157	6711177	-	ATGGCGATAACCGGCAGACG	0.5116	0.6621	0.7023	0.5536	0.6014	0.6908	0.5684	0.915	0.1929	0.3729	baz2a
chr23	6711197	6711217	-	ATGGTTTCAGCTTGCCAATG	0.4167	0.5921	0.7202	0.6333	0.5272	0.5183	0.451	0.1168	-0.092	0.0137	baz2a
chr23	6711325	6711345	-	TGAGGAGCGGGAAACTCCTG	0.4501	0.6369	0.8194	0.5499	0.7201	0.7116	0.538	0.906	0.4388	0.2928	baz2a
chr23	6711343	6711363	-	GCCAGTGGGTGACTTCTATG	0.8524	0.6002	0.8052	0.5891	0.6769	0.6626	0.6573	0.7412	0.4886	0.1513	baz2a
chr23	6711392	6711412	-	AGAATCTCCAGGGTGTTTCC	0.4078	0.4023	0.7686	0.1995	0.1689	0.4094	0.2659	-0.6418	0.2268	0.0681	baz2a
chr23	6711403	6711423	-	AAGGTATCATGAGAATCTCC	0.7034	0.5547	0.6256	0.4215	0.4307	0.6431	0.4983	0.5228	0.7107	0.0202	baz2a
chr23	6711422	6711442	-	TGTTCCTTCAGTATCTGAAA	0.2079	0.4906	0.6321	0.2661	0.131	0.4897	0.3128	-0.7235	-0.2956	0.1802	baz2a
chr23	6711551	6711571	-	GCAGTTCCCTGAGGTCATCA	0.9078	0.6204	0.6789	0.3177	0.3577	0.5809	0.503	0.5618	0.7894	0.1406	baz2a
chr23	6711560	6711580	-	AAGGATGAAGCAGTTCCCTG	0.4846	0.7659	0.7911	0.6452	0.6529	0.7151	0.6737	1.1502	0.7268	0.3738	baz2a
chr23	6711579	6711599	-	ACTACAGCCCCTGCGGCCGA	1.0	0.5288	0.7363	0.6365	0.228	0.6123	0.6356	0.7267	0.2746	0.0801	baz2a
chr23	6711626	6711646	-	GATCAGAGTTCGTAGACTTG	1.0	0.6399	0.8898	0.2642	0.4164	0.6737	0.6214	0.3018	0.0311	0.2582	baz2a
chr23	6714083	6714103	-	TTTCCTTTGGCACATGGGTG	0.4347	0.3956	0.7288	0.4278	0.0315	0.4653	0.2761	-0.1888	-0.6943	0.0985	baz2a
chr23	6714250	6714270	-	GACGATAAAAGCTCCACAGC	0.48	0.5706	0.7072	0.3415	0.2715	0.5946	0.4824	0.1223	0.0706	0.0855	baz2a
chr23	6714295	6714315	-	GAGGCAAAATCTCCCAAGCA	0.8456	0.6312	0.6028	0.3673	0.4952	0.6325	0.5137	0.1224	-0.0772	0.0551	baz2a
chr23	6714325	6714345	-	TGGAAACGCAAGATGAAAGA	0.7181	0.547	0.7402	0.5252	0.2369	0.6678	0.5377	0.4977	0.295	0.2988	baz2a
chr23	6714410	6714430	-	TCCTCCTCTCCTCGATCCAA	0.4287	0.5345	0.48	0.5145	0.3327	0.5249	0.4602	-0.0245	-0.1907	0.1652	baz2a
chr23	6714489	6714509	-	CATTGACTACAGTTAAGAAG	0.4579	0.5275	0.723	0.362	0.2208	0.6453	0.5178	0.2934	-0.0477	0.6252	baz2a
chr23	6714534	6714554	-	CCAAACCAGAGAAAGTTAGG	1.0	0.6732	0.7769	0.2885	0.2708	0.6254	0.5557	0.5728	0.3911	0.5179	baz2a
chr23	6714825	6714845	-	GTTGTAAGTGGCTCTGTTGA	0.5068	0.4438	0.7777	0.4795	0.4396	0.5909	0.469	0.1615	0.0732	0.0943	baz2a
chr23	6714850	6714870	-	AATGACCGTTAAAGCTCTGC	0.5424	0.565	0.6927	0.3237	0.1334	0.5551	0.5051	0.1167	0.2641	0.11	baz2a
chr23	6715668	6715688	-	GCCTCTACACACTCGATGAA	0.7772	0.5126	0.5553	0.2614	0.2875	0.5242	0.5756	0.548	0.4205	0.3118	baz2a
chr23	6715782	6715802	-	ACCTCTGCCAGTTCAACTGA	0.4405	0.6059	0.5367	0.118	0.3029	0.6314	0.4224	0.2928	0.1559	0.0828	baz2a
chr23	6715843	6715863	-	TGATGACTCCAGAGACTTGC	0.814	0.383	0.5687	0.2595	0.1478	0.4948	0.2549	-0.5856	-0.2822	0.1697	baz2a
chr23	6715950	6715970	-	GAAAGCTCAAAAGCTGAGGA	0.3617	0.554	0.6726	0.3636	0.4142	0.671	0.4707	0.1807	-0.4045	0.1449	baz2a
chr23	6715954	6715974	-	CCTTGAAAGCTCAAAAGCTG	1.0	0.6232	0.69	0.3013	0.2694	0.6402	0.5401	0.3758	-0.2401	0.5251	baz2a
chr23	6716049	6716069	-	CTGGTTACCCAGAGGAAAGG	1.0	0.563	0.7674	0.6365	0.5428	0.679	0.7505	0.6196	0.0311	0.1645	baz2a
chr23	6716052	6716072	-	GATCTGGTTACCCAGAGGAA	0.4851	0.6038	0.7525	0.519	0.5345	0.646	0.5562	0.3595	0.3433	0.1664	baz2a
chr23	6716092	6716112	-	AACTTTGATAATTGTCAGAA	0.5498	0.5282	0.5117	0.1469	0.0241	0.3211	0.0928	-0.9682	-0.8735	0.0218	baz2a
chr23	6716159	6716179	-	ATATGGTGCAAACTCATGGC	0.7651	0.5754	0.6487	0.2902	0.2946	0.613	0.699	0.6658	0.6443	0.4461	baz2a
chr23	6716271	6716291	-	CACTCTAGTCAGAAAACCTC	0.348	0.4996	0.5414	0.3113	0.2579	0.5484	0.4889	0.3553	0.4857	0.1757	baz2a
chr23	6716317	6716337	-	AATTGTAGGTTCACATGGTG	1.0	0.6658	0.6554	0.5743	0.5018	0.6523	0.4409	0.081	-0.2832	0.0412	baz2a
chr23	6716331	6716351	-	CCTGACTTGGTGGCAATTGT	0.5042	0.416	0.7433	0.4247	0.4385	0.4855	0.3367	-0.1875	0.0487	0.2875	baz2a
chr23	6716592	6716612	-	CAGGAGGCATCACCTCTAAC	0.8245	0.4607	0.7733	0.379	0.339	0.3483	0.4023	-0.5931	0.1919	0.1733	baz2a
chr23	6716608	6716628	-	ATCACTGAAAGGACCCCAGG	0.7225	0.6968	0.7543	0.6492	0.6156	0.6685	0.5708	0.8322	0.5316	0.2619	baz2a
chr23	6716611	6716631	-	GGCATCACTGAAAGGACCCC	0.9681	0.5098	0.6363	0.4723	0.5753	0.6775	0.6012	0.7641	0.5134	0.254	baz2a
chr23	6716619	6716639	-	CCTGCGCTGGCATCACTGAA	0.5974	0.5526	0.6294	0.542	0.4544	0.5168	0.517	-0.2765	-0.319	0.2001	baz2a
chr23	6716695	6716715	-	TCAGGGGTCGAAAAGTCCAC	0.9576	0.622	0.7591	0.5426	0.522	0.6471	0.5606	0.6395	0.7093	0.7672	baz2a
chr23	6716713	6716733	-	GGTTCCTCTAGCTGATGCTC	0.6155	0.4427	0.508	0.3818	0.3322	0.726	0.5731	0.3782	0.3908	0.0185	baz2a
chr23	6717091	6717111	-	GGACATGAGAGCTGCTCTAA	0.7441	0.437	0.6647	0.4228	0.4148	0.5512	0.3674	-0.1616	0.356	0.0535	baz2a
chr23	6717112	6717132	-	AGAACCTGCACAACCACATC	0.4421	0.4669	0.6657	0.328	0.3161	0.5316	0.3423	-0.4005	0.431	0.0959	baz2a
chr23	6717163	6717183	-	TTCCTCTACTGACTTTAACC	0.808	0.4366	0.7214	0.172	0.204	0.4312	0.5095	-0.2778	-0.1461	0.1062	baz2a
chr23	6717207	6717227	-	CAGCGTCTACCCAGAACTGA	0.844	0.6162	0.5973	0.5193	0.4384	0.6273	0.4454	0.089	0.0873	0.2965	baz2a
chr23	6717261	6717281	-	TCCTTTAAAGAAACCGATAA	0.4637	0.5054	0.6314	0.3845	0.2289	0.462	0.1388	-1.0544	-0.8889	0.0378	baz2a
chr23	6719190	6719210	-	CCTAAGAGCAGAGAGATGCA	0.5043	0.6176	0.7383	0.3248	0.3245	0.6377	0.8463	1.3539	1.1756	0.6366	baz2a
chr23	6719259	6719279	-	CATCATGTGGGCAGTGGAGG	0.5745	0.4552	0.7907	0.6463	0.4981	0.6195	0.4383	-0.0062	-0.3163	0.1515	baz2a
chr23	6719262	6719282	-	CACCATCATGTGGGCAGTGG	0.3973	0.5369	0.7674	0.6953	0.5942	0.5976	0.4376	0.1095	-0.3526	0.0418	baz2a
chr23	6719341	6719361	-	CCAGACCCAGTCTCAAGCCC	0.8762	0.5272	0.6681	0.3271	0.4896	0.6141	0.5963	0.59	0.4822	0.1768	baz2a
chr23	6719581	6719601	-	ATATGGGTCATATCCCAACC	1.0	0.6023	0.6975	0.4957	0.4348	0.4938	0.6158	0.6889	0.9799	0.4295	baz2a
chr23	6719644	6719664	-	TAATCCTGGGCCGCAGCAGC	0.4948	0.3266	0.5792	0.4295	0.1418	0.5177	0.4052	-0.4983	-0.5445	0.0019	baz2a
chr23	6719749	6719769	-	GCAGCAGCAGCACCACTTCC	0.4766	0.3686	0.6125	0.251	0.4331	0.5301	0.2943	-0.5885	0.3664	0.0544	baz2a
chr23	6744345	6744365	-	AGACTGGCAAATCCTGGCCC	0.8878	0.5454	0.7591	0.4947	0.4212	0.5749	0.5787	0.442	0.2822	0.2009	ptges3b
chr23	6746096	6746116	-	CTTCATTGAGTTCTTGGTGG	0.3897	0.4803	0.819	0.6128	0.3336	0.5873	0.3714	-0.2286	-0.7712	0.3325	ptges3b
chr23	6746130	6746150	-	CAGCAGCTAAGTGGTATGAC	0.9277	0.5382	0.6395	0.5513	0.5033	0.6251	0.6279	0.1042	0.4213	0.1374	ptges3b
chr23	6753443	6753463	-	CCGTGTTATAGTGCACGTAC	0.7503	0.5872	0.5781	0.6526	0.3832	0.5539	0.374	-0.3148	0.0385	0.0971	zgc:158254
chr23	6753501	6753521	-	GGCACGGCTCGCGGAGAACC	0.865	0.4515	0.5794	0.4446	0.4976	0.6666	0.4734	0.2152	-0.0432	0.0395	zgc:158254
chr23	6753522	6753542	-	GAGGGGGTCTGGTGCTCGGC	0.6375	0.4201	0.7009	0.7292	0.5525	0.5929	0.4337	-0.6197	-0.5886	0.0246	zgc:158254
chr23	6753557	6753577	-	GGAAGGACATCTCCGGGCTC	0.9829	0.4381	0.7591	0.5467	0.4565	0.5554	0.5067	-0.1863	-0.2627	0.0616	zgc:158254
chr23	6753574	6753594	-	CTCCAGGCGGGGCAGCTGGA	0.7294	0.4867	0.7859	0.5136	0.4532	0.5601	0.5025	0.0136	0.1112	0.0629	zgc:158254
chr23	6753590	6753610	-	CGTGTACCCGAATGCCCTCC	0.8178	0.443	0.7069	0.4676	0.4473	0.5337	0.3387	0.3661	0.5013	0.0498	zgc:158254
chr23	6756898	6756918	-	CGCATGTTATGTGTCCGGTC	1.0	0.4983	0.6678	0.5741	0.5063	0.5991	0.2841	-0.2784	-0.2834	0.0183	zgc:158254
chr23	6756924	6756944	-	ACAGCAGTGGTTTCAGGCTG	0.2906	0.4441	0.6538	0.5971	0.5976	0.5974	0.5527	-0.0007	-0.4459	0.1721	zgc:158254
chr23	6756930	6756950	-	CACCAAACAGCAGTGGTTTC	0.609	0.2047	0.7214	0.3614	0.1182	0.2277	0.1459	-1.3982	-0.465	0.0164	zgc:158254
chr23	6763878	6763898	-	CAAAACGGCACCAGCAATGA	0.6213	0.5015	0.6789	0.4189	0.1007	0.4821	0.5489	0.1293	-0.0301	0.0757	LOC101884738
chr23	6764033	6764053	-	CCAGGATCATTTCACCATGT	0.6226	0.5585	0.7072	0.5648	0.4256	0.5357	0.5326	0.0352	0.2825	0.1693	LOC101884738
chr23	6765365	6765385	-	TCGCCCCCGTGTGTCTCGAG	0.911	0.6155	0.715	0.8027	0.6051	0.6491	0.5392	0.9658	0.2503	0.3715	LOC101884738
chr23	6765529	6765549	-	AGCCAACATGGCCTTGTGCC	1.0	0.4222	0.6868	0.2921	0.2414	0.3417	0.4769	-0.399	-0.5275	0.0385	LOC101884738
chr23	6765576	6765596	-	AACGGACACTGGGAACATCA	1.0	0.659	0.7012	0.4356	0.5628	0.6665	0.5608	0.6376	0.6823	0.0603	LOC101884738
chr23	6773380	6773400	-	GTGAGCTGCTCCTCCTGGTC	0.4768	0.4211	0.701	0.6769	0.5781	0.6022	0.3586	-0.4523	-0.3915	0.0226	zgc:158254
chr23	6773421	6773441	-	CGTCCTGGTTGAGGTCAAGG	0.9545	0.6932	0.7209	0.5401	0.6406	0.6898	0.6814	0.7784	0.2101	0.4924	zgc:158254
chr23	6773424	6773444	-	GGCCGTCCTGGTTGAGGTCA	0.9617	0.4728	0.5973	0.5479	0.5482	0.6003	0.4321	-0.2456	-0.6183	0.0056	zgc:158254
chr23	6773430	6773450	-	GCAGAAGGCCGTCCTGGTTG	0.5619	0.4518	0.8336	0.5815	0.5159	0.6523	0.6415	0.6968	0.0288	0.2763	zgc:158254
chr23	6773445	6773465	-	TGACCTCCTCCCTCTGCAGA	0.3393	0.5241	0.6941	0.3402	0.1135	0.5514	0.5094	0.5965	0.1787	0.1051	zgc:158254
chr23	6776952	6776972	-	CACACACTTCACTTACCAGA	0.3933	0.6	0.5558	0.2742	0.2461	0.6113	0.3177	-0.2586	-0.4663	0.1564	zgc:158254
chr23	6780816	6780836	-	TGACCTTGGTGTGTCCGTCC	0.5377	0.467	0.6657	0.5878	0.4994	0.6427	0.3771	0.358	0.3927	0.0037	zgc:158254
chr23	6780867	6780887	-	GGTGGTGTGTGCCCTCTCCA	1.0	0.5654	0.8061	0.5033	0.6765	0.7028	0.5447	0.7178	0.6312	0.4008	zgc:158254
chr23	6780888	6780908	-	TGTTCCTGACGCTTTTCAGC	0.7688	0.4801	0.6604	0.1467	0.0	0.381	0.1932	-1.1046	-1.0977	0.3519	zgc:158254
chr23	6783673	6783693	-	CTCGCTGAGATCGACCAATG	1.0	0.7013	0.7354	0.747	0.6629	0.6833	0.6036	0.6659	0.3965	0.0956	zgc:158254
chr23	6804642	6804662	-	CCCTCAGTCTCTGACACCAA	0.4227	0.588	0.6041	0.6265	0.5765	0.6525	0.5108	0.3207	0.0235	0.1526	si:ch211-117c9.5
chr23	6804809	6804829	-	GAAACCTCCATACGTTTCCA	0.6913	0.6121	0.5949	0.1478	0.3036	0.6262	0.4853	-0.1026	-0.0116	0.1337	si:ch211-117c9.5
chr23	6804831	6804851	-	CCATTTTTATAACAGAGGTA	0.2263	0.4598	0.5684	0.3203	0.0309	0.4833	0.1784	-0.9637	-0.9223	0.2516	si:ch211-117c9.5
chr23	6804836	6804856	-	CTCCTCCATTTTTATAACAG	0.3638	0.5442	0.7627	0.35	0.3514	0.5299	0.2134	-1.0335	-1.2535	0.2416	si:ch211-117c9.5
chr23	6808412	6808432	-	TACCACCAAAAAACACCATC	0.5097	0.4712	0.6256	0.2995	0.2166	0.4097	0.3161	-0.6315	-0.116	0.1175	si:ch211-117c9.5
chr23	6809497	6809517	-	GATGCCAGACCAAGCCCTGG	1.0	0.6642	0.7209	0.5829	0.5509	0.6422	0.6349	0.6262	0.0916	0.4731	si:ch211-117c9.5
chr23	6809546	6809566	-	CACCAGCACCATGATGTAGT	0.4485	0.594	0.7591	0.4228	0.2876	0.4709	0.393	0.3808	0.6064	0.1408	si:ch211-117c9.5
chr23	6809594	6809614	-	CCACGGCAGAGAGGAAGTGA	0.2466	0.5603	0.635	0.5726	0.5461	0.6602	0.6712	0.8189	0.564	0.1277	si:ch211-117c9.5
chr23	6809603	6809623	-	ACATGTGGCCCACGGCAGAG	0.8589	0.6594	0.6665	0.5754	0.4691	0.6272	0.6825	0.6198	-0.0234	0.5209	si:ch211-117c9.5
chr23	6809689	6809709	-	GAGGAGTTGTTAGGATGGGA	0.4285	0.4812	0.5437	0.4804	0.5832	0.6734	0.5876	0.4333	-0.0729	0.1281	si:ch211-117c9.5
chr23	6809698	6809718	-	ATGTTGAGGGAGGAGTTGTT	0.5624	0.4664	0.6959	0.6691	0.3971	0.4689	0.3828	0.1056	0.8884	0.0855	si:ch211-117c9.5
chr23	6809708	6809728	-	GCCGGCACTGATGTTGAGGG	0.9467	0.6433	0.7565	0.7789	0.6181	0.6813	0.6524	1.032	-0.1269	0.4981	si:ch211-117c9.5
chr23	6809712	6809732	-	GGCAGCCGGCACTGATGTTG	0.8764	0.4864	0.6811	0.5164	0.5629	0.6807	0.5456	0.2048	-0.2801	0.0058	si:ch211-117c9.5
chr23	6809733	6809753	-	ATCGCAAACCCGTGGGCTCA	1.0	0.5202	0.6421	0.4069	0.2142	0.4135	0.4724	-0.0916	-0.112	0.0044	si:ch211-117c9.5
chr23	6813449	6813469	-	CGATGATCCATGTAGCAAGT	1.0	0.6391	0.6928	0.3266	0.1998	0.5732	0.5171	0.3803	0.5282	0.3344	si:ch211-117c9.5
chr23	6814078	6814098	-	CAACACCACCAGGACCAGAT	0.8466	0.5144	0.734	0.4308	0.3578	0.4045	0.2737	-0.4675	-0.0459	0.039	si:ch211-117c9.5
chr23	6814088	6814108	-	CATGAACAAACAACACCACC	0.6164	0.5639	0.6678	0.2792	0.3764	0.6416	0.497	0.1865	-0.1394	0.3671	si:ch211-117c9.5
chr23	6818782	6818802	-	TGTAGCTGCCGAGAGCTGTC	0.6542	0.4334	0.7431	0.3792	0.3385	0.4929	0.3624	-0.2813	-0.1308	0.0594	si:ch211-117c9.5
chr23	6824764	6824784	-	TAGGCAATAAATGCTAAACC	0.6445	0.5849	0.6374	0.4625	0.3623	0.6132	0.6741	0.5196	0.5456	0.0881	si:ch211-117c9.5
chr23	6824783	6824803	-	GAGTGACACTGCTTTAGGAT	0.8839	0.5735	0.6251	0.6273	0.4907	0.6354	0.4913	0.3416	0.5962	0.1701	si:ch211-117c9.5
chr23	6824788	6824808	-	GGCATGAGTGACACTGCTTT	0.8363	0.5435	0.7449	0.3135	0.4005	0.4623	0.2146	-1.071	-0.7255	0.107	si:ch211-117c9.5
chr23	6824809	6824829	-	ACCGCCCACAGTGGTGCTAA	1.0	0.5853	0.6232	0.4301	0.3867	0.4799	0.4316	-0.1031	0.0624	0.0226	si:ch211-117c9.5
chr23	6851738	6851758	-	CTGTGTCATACGCAGCACAG	0.7647	0.7878	0.7766	0.6233	0.5902	0.6953	0.7633	0.4777	0.026	0.4066	ftr59
chr23	6860338	6860358	-	GTCAAGAAGATCACTGACAG	0.55	0.6713	0.8004	0.4239	0.5557	0.7002	0.5857	0.1332	-0.5676	0.276	ftr58
chr23	6860360	6860380	-	GGAGGATCTCTGCAAAGAGG	0.4592	0.6318	0.7567	0.531	0.5184	0.7268	0.6683	1.1097	0.5789	0.6937	ftr58
chr23	6861104	6861124	-	GCTCATAGAGCGACTGGAGC	0.7589	0.4699	0.8108	0.2559	0.2554	0.6033	0.4389	-0.0819	-0.3959	0.1424	ftr58
chr23	6861138	6861158	-	ATCAGCAAAAGACTGCTGTA	0.5955	0.4921	0.6584	0.3465	0.3952	0.5415	0.5154	-0.2201	0.0085	0.0234	ftr58
chr23	6865342	6865362	-	TAGTATCTGCTGCAGCAGAG	0.2322	0.6985	0.7278	0.4479	0.5192	0.6798	0.6506	0.3411	-0.1134	0.4702	ftr58
chr23	6877176	6877196	-	CAATGAAGTCTTGTTTCTAA	0.2491	0.3749	0.6597	0.2412	0.0	0.2101	0.0456	-1.7114	-1.3336	0.0466	trim35-39
chr23	6877401	6877421	-	TGTAATGTGATTTCAGTCTC	0.5377	0.4577	0.6536	0.3784	0.3751	0.4726	0.2226	-0.4488	-0.2222	0.0412	trim35-39
chr23	6879217	6879237	-	TCATTTCATCATGTAAGGTA	0.5377	0.4494	0.5152	0.44	0.0	0.4876	0.4866	-0.2182	-0.0854	0.0556	trim35-39
chr23	6879222	6879242	-	TGAAGTCATTTCATCATGTA	0.7078	0.4929	0.6443	0.5588	0.1926	0.4404	0.267	-0.9772	-0.6103	0.0645	trim35-39
chr23	6879363	6879383	-	CTGTTCTTCATCCGGGACCG	0.7049	0.6273	0.6727	0.4552	0.4858	0.554	0.5776	0.4714	-0.2058	0.33	trim35-39
chr23	6879403	6879423	-	ACCTGTGCGAGTTGTTCGAG	0.7256	0.6198	0.6381	0.3524	0.5673	0.6522	0.4225	0.4123	0.1216	0.0699	trim35-39
chr23	6893251	6893271	-	GGGATCTTCCAGCTTTGTGG	0.9895	0.6062	0.8241	0.4657	0.5048	0.7135	0.6728	1.0283	0.6659	0.3579	si:ch211-117c9.2
chr23	6901377	6901397	-	ATATAAAGTTGACAGCAATC	0.6268	0.5527	0.6456	0.3144	0.0036	0.3953	0.3404	-0.4704	0.6049	0.2991	si:ch211-117c9.2
chr23	6901475	6901495	-	TGTTTCTTTTCGTCAGTGGC	0.325	0.4681	0.6046	0.2021	0.0	0.4209	0.1737	-1.1572	-1.6896	0.0592	si:ch211-117c9.2
chr23	6901500	6901520	-	GATGCCCCCCAGAGTCCCGG	0.8707	0.6383	0.7823	0.6853	0.5483	0.678	0.6898	1.3505	0.5276	0.7247	si:ch211-117c9.2
chr23	6907536	6907556	-	GTGGTGGGAGAAATTCCCAA	0.6028	0.6872	0.7449	0.7323	0.6191	0.6881	0.5695	0.1948	0.1044	0.5535	si:ch211-117c9.2
chr23	6909829	6909849	-	TTAGTCCGAGGATACACAAC	0.8821	0.5881	0.7356	0.4691	0.4139	0.6271	0.6457	0.2567	0.8988	0.5154	si:ch211-117c9.2
chr23	6909841	6909861	-	CTCTCAGAGCCTTTAGTCCG	1.0	0.5753	0.5922	0.3647	0.597	0.671	0.569	0.1166	-0.6347	0.3002	si:ch211-117c9.2
chr23	6912079	6912099	-	ATTGGTGGTTGTGGACACAG	0.5397	0.8005	0.7091	0.8598	0.7456	0.7227	0.7285	1.2204	0.8064	0.6067	si:ch211-117c9.2
chr23	6917700	6917720	-	GGACTTGGTGATCTGGTTTC	0.778	0.214	0.7214	0.4891	0.3936	0.3832	0.2039	-0.8271	-0.2168	0.0738	si:ch211-117c9.2
chr23	6917785	6917805	-	GTGCACTGTGGGACAGTGGA	0.9643	0.5893	0.6524	0.6896	0.6211	0.6737	0.5269	0.1762	-0.0812	0.2251	si:ch211-117c9.2
chr23	6919951	6919971	-	AGAAGATCCGTGACTCTTTG	0.9116	0.4573	0.8383	0.3656	0.4106	0.5135	0.2885	-0.5927	-0.4091	0.3456	si:ch211-117c9.2
chr23	6926319	6926339	-	ATGTTTCTTCACCCGTGATG	0.4696	0.5811	0.7436	0.4047	0.2453	0.604	0.4182	0.3451	-0.025	0.0423	LOC101885029
chr23	6926356	6926376	-	GCACTTCAAACCGACGCTTG	1.0	0.6621	0.7911	0.4724	0.4597	0.5922	0.5372	0.5065	0.1563	0.206	LOC101885029
chr23	6926400	6926420	-	CGCGCGCTTGACCTTTCCGT	1.0	0.6056	0.7035	0.5715	0.586	0.6949	0.5428	0.2741	0.2098	0.1908	LOC101885029
chr23	6932850	6932870	-	ATTTGGGTGCACCAGAGAAG	1.0	0.5688	0.8377	0.4879	0.0204	0.5572	0.5378	0.9149	0.6263	0.4671	LOC101885029
chr23	6933112	6933132	-	ATGGCAGTAATGCACAGCAG	0.4285	0.6601	0.7543	0.7081	0.5917	0.6861	0.6795	0.9328	0.627	0.671	LOC101885029
chr23	6935989	6936009	-	GAAGTATATTCTCCAGTTTG	0.4244	0.4168	0.6953	0.4215	0.3881	0.562	0.3984	-0.4855	-0.2571	0.0477	LOC101885029
chr23	6941272	6941292	-	CATGGCGGATCTGCTCTTTA	0.6197	0.3153	0.8061	0.5589	0.3559	0.3332	0.1323	-1.4476	-0.4152	0.053	LOC101885029
chr23	6943407	6943427	-	CATCCATTCGATCAATGAAC	0.4767	0.5169	0.6121	0.2182	0.0	0.3284	0.2605	-0.7445	-0.4657	0.2047	LOC101885029
chr23	6943492	6943512	-	CTGGGAGTCTGGGACGGTTT	0.7615	0.3463	0.7828	0.7872	0.6421	0.4873	0.312	-0.7892	-0.2994	0.0431	LOC101885029
chr23	6955794	6955814	-	GAGGGATATCCACTGCGGCC	0.9774	0.54	0.6726	0.5903	0.2933	0.4941	0.4718	0.0349	-0.3238	0.1292	edem2
chr23	6955813	6955833	-	TTACACAGTGGACAAGCGAG	0.8639	0.6811	0.6748	0.4493	0.4991	0.6488	0.5461	0.9402	0.2519	0.7691	edem2
chr23	6955836	6955856	-	GAATTCTACAGCATTCCTCA	0.8208	0.6302	0.6597	0.1744	0.1752	0.606	0.4556	-0.1043	0.0048	0.1634	edem2
chr23	6955866	6955886	-	AGCGTGTGGCGGCAGTTTGG	0.4793	0.4619	0.8902	0.5569	0.6154	0.651	0.5183	0.3319	0.532	0.0448	edem2
chr23	6957846	6957866	-	GGCGTTCTGGCCTGGAATGC	0.5887	0.4838	0.6789	0.4954	0.4605	0.4945	0.4647	-0.4382	-0.4791	0.0112	edem2
chr23	6957902	6957922	-	CTGTGGGTGCAGATGCATAA	0.4624	0.4889	0.7447	0.5234	0.3098	0.4544	0.3218	-0.2511	0.2087	0.1973	edem2
chr23	6958209	6958229	-	ATATTTCGAATATCTTGTTA	0.3017	0.3413	0.6456	0.3887	0.0	0.3578	0.0598	-1.5708	-1.093	0.0747	edem2
chr23	6958241	6958261	-	CAGGATGCAGGCATTGGAGC	0.4089	0.4839	0.7356	0.4852	0.4295	0.6471	0.537	0.3819	0.1233	0.0565	edem2
chr23	6958253	6958273	-	AAGTGGGTCGCTCAGGATGC	0.6774	0.501	0.7258	0.5542	0.4433	0.5484	0.59	0.6035	0.6994	0.0518	edem2
chr23	6958260	6958280	-	AACCTCGAAGTGGGTCGCTC	1.0	0.4933	0.7119	0.4025	0.4085	0.485	0.3516	0.0174	0.2169	0.0565	edem2
chr23	6961429	6961449	-	ATGTTGCCCGCAAAGCTCTC	0.8576	0.4281	0.7117	0.306	0.0236	0.3447	0.1387	-0.8225	-0.0928	0.0505	edem2
chr23	6961589	6961609	-	TCAGCTTTCCAGACGCCCAC	0.3834	0.5167	0.6988	0.4272	0.3731	0.613	0.4547	-0.2519	-0.2617	0.4211	edem2
chr23	6966747	6966767	-	TCGAAAACTGCTTCCTGGTG	0.5686	0.5311	0.7281	0.5257	0.4348	0.5724	0.3244	-0.4852	-0.9432	0.0229	edem2
chr23	6966777	6966797	-	ACCCCTTCTGCGCATGGCAG	0.3084	0.4137	0.7826	0.543	0.418	0.6013	0.4127	0.5409	-0.1148	0.3262	edem2
chr23	6966825	6966845	-	CTCCAAGCGTGCTGGGATGA	0.8926	0.4267	0.6789	0.5013	0.4603	0.5449	0.4211	-0.3807	-0.5246	0.0082	edem2
chr23	6972702	6972722	-	GTGTTTGAGACAAATATACG	1.0	0.7961	0.7152	0.2578	0.4569	0.6816	0.6864	0.6656	0.2989	0.737	edem2
chr23	6972760	6972780	-	GCGTGTGGCCACTCTGCTTC	0.959	0.3557	0.7023	0.5005	0.2486	0.3623	0.1461	-0.7529	-0.6418	0.0534	edem2
chr23	6972801	6972821	-	TCTTCCCCATCACAGATTCT	0.9894	0.4047	0.6604	0.2355	0.0	0.3696	0.2258	-0.7173	0.1148	0.1279	edem2
chr23	6982334	6982354	-	ATGGACAGGACACCTGGGGC	0.8709	0.5318	0.701	0.5897	0.3647	0.4079	0.393	-0.0327	-0.2607	0.0073	edem2
chr23	6982348	6982368	-	GCCGCTGACCTGTGATGGAC	0.8262	0.5138	0.5117	0.4549	0.5182	0.6476	0.4645	0.1596	-0.1055	0.013	edem2
chr23	6982737	6982757	-	AGCAGGAAATGTCTCATTAC	0.433	0.3624	0.7308	0.4021	0.3331	0.4222	0.1953	-0.8596	0.2066	0.0382	edem2
chr23	6982754	6982774	-	AGGCAGAGACTTTACTGAGC	1.0	0.4896	0.7308	0.3431	0.2787	0.5537	0.409	-0.2429	0.1014	0.0561	edem2
chr23	7024662	7024682	-	GGCTGTAGCTCACTGTCCTA	0.9395	0.4354	0.6739	0.4959	0.5003	0.6159	0.4758	0.2471	0.2799	0.1644	prpf6
chr23	7024698	7024718	-	TTCTCTCAGAGAGTCATTGG	0.6704	0.4994	0.6738	0.4804	0.4212	0.6501	0.6326	0.1839	0.0425	0.1147	prpf6
chr23	7027571	7027591	-	CATCTATGCTCATGCACTCC	0.7804	0.4306	0.6927	0.266	0.1362	0.3552	0.3021	-0.4315	-0.2646	0.0197	prpf6
chr23	7027809	7027829	-	CTGCAAACACACATGGATGG	0.3027	0.6447	0.7769	0.5245	0.4514	0.649	0.6079	0.3713	-0.2664	0.1864	prpf6
chr23	7027833	7027853	-	CGGGATCGGCATTGAAGAAG	1.0	0.4827	0.6527	0.5903	0.577	0.6971	0.4977	0.6649	0.0788	0.0089	prpf6
chr23	7027899	7027919	-	GGATGCAGAGGAGTGTGATA	0.7258	0.4739	0.6881	0.4587	0.4764	0.6257	0.5352	0.5624	0.9204	0.2709	prpf6
chr23	7029571	7029591	-	CAACCGCGAACAGTGGATTC	0.2153	0.4514	0.7035	0.3514	0.3109	0.3332	0.3778	-0.5824	0.0636	0.0106	prpf6
chr23	7029611	7029631	-	ACAGAGCCATCACCTCACTG	0.795	0.7307	0.843	0.3013	0.5605	0.7392	0.7169	1.0319	0.5711	0.4979	prpf6
chr23	7029670	7029690	-	CACCGCTGCCAAGCTGGAGG	0.5461	0.4835	0.8336	0.4271	0.4259	0.6301	0.5456	0.564	-0.2461	0.0661	prpf6
chr23	7029673	7029693	-	GATCACCGCTGCCAAGCTGG	0.3612	0.5473	0.7941	0.6106	0.4947	0.6958	0.5722	1.0838	0.2154	0.3433	prpf6
chr23	7029869	7029889	-	GTGCTGTCCTACCAGTGTGG	1.0	0.6906	0.8288	0.775	0.587	0.693	0.695	1.2355	0.656	0.4003	prpf6
chr23	7029923	7029943	-	TGTTGAGCTGGAGGAACCAG	1.0	0.6485	0.6616	0.7584	0.6791	0.744	0.648	0.6867	0.008	0.6325	prpf6
chr23	7029932	7029952	-	GAAGACAGCTGTTGAGCTGG	0.5338	0.6298	0.6527	0.4736	0.5381	0.6887	0.5414	0.3601	-0.4316	0.0328	prpf6
chr23	7032369	7032389	-	AAGAAAAGAGTGCTCAGGAA	0.6398	0.5499	0.6915	0.5388	0.4169	0.6432	0.4571	0.308	0.2064	0.126	prpf6
chr23	7032374	7032394	-	GGGCCAAGAAAAGAGTGCTC	0.5587	0.5758	0.6374	0.4654	0.4845	0.6949	0.5734	0.6289	0.7757	0.2221	prpf6
chr23	7040175	7040195	-	AGGCACTGAGATGTGTCCCA	0.5588	0.6962	0.7214	0.6522	0.585	0.6434	0.6406	1.0375	1.0814	0.3388	prpf6
chr23	7040195	7040215	-	GCCAGAAACCTGATCATGAA	0.5524	0.5463	0.6915	0.4314	0.2567	0.4477	0.4638	0.055	0.0389	0.0908	prpf6
chr23	7040220	7040240	-	AGAGGTGACTGGAAAACTGC	0.325	0.6257	0.687	0.3938	0.4411	0.6863	0.6319	0.7172	0.6628	0.1887	prpf6
chr23	7040238	7040258	-	CGCTTCTGCCCGTTTGGAAG	0.5832	0.4536	0.7908	0.3737	0.1721	0.5486	0.245	-0.2862	-0.8465	0.1412	prpf6
chr23	7040421	7040441	-	CCACATATGGAGGGGATATC	0.7205	0.3703	0.6977	0.4321	0.0193	0.0175	0.1655	-0.7316	0.2867	0.1771	prpf6
chr23	7040431	7040451	-	TCCATGATCCCCACATATGG	0.7543	0.5798	0.7472	0.2887	0.3931	0.6453	0.5981	0.5473	0.2395	0.2177	prpf6
chr23	7040473	7040493	-	CAGACAGTTGTTGATCCTAA	0.575	0.4596	0.6374	0.5954	0.4771	0.5208	0.1621	-1.1594	-0.7471	0.1655	prpf6
chr23	7040598	7040618	-	GATGGACATGAGGCTCAGTC	0.9091	0.5059	0.7762	0.6059	0.492	0.5427	0.5459	0.3226	0.609	0.3609	prpf6
chr23	7040634	7040654	-	GGACATGAGAAAGATCGGAC	0.8	0.5894	0.6584	0.3591	0.489	0.6878	0.5874	0.718	0.6857	0.3135	prpf6
chr23	7040684	7040704	-	GGCTTGAACACACCCTACCC	0.7892	0.6083	0.6975	0.324	0.4733	0.6031	0.5431	0.4908	0.4256	0.1089	prpf6
chr23	7040708	7040728	-	GGTCTGAACACACCCTTTCC	1.0	0.3082	0.8013	0.1969	0.3499	0.4651	0.2794	-0.8426	-0.0659	0.0122	prpf6
chr23	7044402	7044422	-	ACCTCTGTTGACCCACTGCA	0.6646	0.5598	0.4879	0.4021	0.4835	0.6324	0.655	0.6718	0.3474	0.1065	prpf6
chr23	7044515	7044535	-	TTCCTGAGGTGGGTGATGCC	0.9596	0.5129	0.7576	0.3686	0.276	0.3298	0.3338	-0.6756	-0.9354	0.0149	prpf6
chr23	7044529	7044549	-	TGAGTGGTTGAGTATTCCTG	0.7431	0.7542	0.8476	0.6654	0.6772	0.7515	0.6981	1.3198	0.8847	0.3911	prpf6
chr23	7044562	7044582	-	TTTCCAGAGGAAGCTGTCTG	0.8922	0.6387	0.7918	0.423	0.4848	0.6164	0.519	-0.0244	-0.6392	0.3252	prpf6
chr23	7046662	7046682	-	CAGGGAGCTGCGAGAGAAAG	0.3736	0.5304	0.7141	0.8082	0.6957	0.7202	0.4972	0.5064	-0.0714	0.1208	prpf6
chr23	7046823	7046843	-	GCCGTATGAGAAAGATGACG	0.8996	0.6978	0.6244	0.4777	0.555	0.702	0.6712	1.125	0.095	0.7423	prpf6
chr23	7046968	7046988	-	CAACGACACCAATTATGATG	0.279	0.6533	0.7094	0.289	0.3247	0.5679	0.4446	0.564	0.2122	0.1286	prpf6
chr23	7046995	7047015	-	AAGCCAGGATGATGATGACG	0.3696	0.6334	0.5829	0.6277	0.5985	0.7217	0.6046	0.5783	-0.3039	0.2254	prpf6
chr23	7047010	7047030	-	TGATCAAATGAAGAAAAGCC	0.5337	0.561	0.4454	0.3893	0.0576	0.5399	0.5235	-0.1748	-0.5556	0.444	prpf6
chr23	7047041	7047061	-	GCCACGCACCTCCGGGGAAG	0.421	0.4713	0.7164	0.4214	0.5493	0.632	0.5125	-0.1252	-0.6106	0.0528	prpf6
chr23	7052149	7052169	-	TACGTACCCGGTCTGGGCAG	1.0	0.4237	0.8194	0.6941	0.582	0.6284	0.502	0.6872	0.421	0.1199	prpf6
chr23	7074783	7074803	-	ATGGTAGTGCCAGCTGGTGG	0.6934	0.5527	0.8194	0.7786	0.5916	0.6447	0.5578	0.9216	0.1982	0.1512	slco4a1
chr23	7077110	7077130	-	GTTTAGTCTGAGTGCTTCAG	0.666	0.5584	0.7715	0.6956	0.4696	0.6826	0.6198	0.5966	0.4035	0.5254	slco4a1
chr23	7077185	7077205	-	GTGTCTTGCTGGTGCTACGG	0.454	0.5903	0.6501	0.6486	0.6272	0.7076	0.7044	0.9519	0.1075	0.2388	slco4a1
chr23	7079407	7079427	-	AAACTGTAAAAGACATGCCC	0.3708	0.5171	0.6822	0.3616	0.2952	0.6819	0.5357	0.9112	0.9163	0.0841	slco4a1
chr23	7079457	7079477	-	CCAGCTAAAGGACGGCAGTC	1.0	0.4813	0.5461	0.3897	0.4418	0.4321	0.3102	-0.3835	-0.078	0.0854	slco4a1
chr23	7079469	7079489	-	CTCAGAGGCTCACCAGCTAA	0.5471	0.5629	0.6681	0.5866	0.5088	0.5806	0.2175	-0.5363	-0.3966	0.1382	slco4a1
chr23	7079484	7079504	-	TGTGGCTATGCGCGTCTCAG	0.7081	0.5709	0.8379	0.5582	0.6634	0.7042	0.5727	0.4948	-0.0634	0.1316	slco4a1
chr23	7079613	7079633	-	GGTTACCCACGGCAGCTGCC	0.7466	0.4612	0.7287	0.3145	0.1905	0.5441	0.5359	-0.2307	-0.3921	0.3299	slco4a1
chr23	7079670	7079690	-	TGGATTGGTTTCCTGGCAGG	0.3496	0.5458	0.7769	0.7209	0.5751	0.6372	0.569	0.5186	0.0372	0.2609	slco4a1
chr23	7079673	7079693	-	TGGTGGATTGGTTTCCTGGC	0.7828	0.3685	0.6345	0.5023	0.5185	0.6426	0.5134	-0.458	-0.6074	0.0532	slco4a1
chr23	7086550	7086570	-	ACTGAGATTGGCCAAACGTA	1.0	0.5494	0.6709	0.6615	0.3301	0.654	0.6221	0.15	0.3446	0.1553	slco4a1
chr23	7086619	7086639	-	TTCTACACAGCCGCCATCGT	1.0	0.6245	0.7023	0.2662	0.2665	0.5246	0.4912	0.1783	0.1771	0.0541	slco4a1
chr23	7089488	7089508	-	AACTACGCACCAGTATATAT	1.0	0.4543	0.6065	0.2119	0.1495	0.4073	0.19	-0.035	1.0968	0.2421	slco4a1
chr23	7089623	7089643	-	GAGACGTGCGTTGGCGAGGA	1.0	0.5215	0.5838	0.7379	0.6528	0.6967	0.5755	0.2816	-0.2985	0.0497	slco4a1
chr23	7089627	7089647	-	CACAGAGACGTGCGTTGGCG	0.9975	0.5665	0.7328	0.5194	0.5052	0.6262	0.4208	-0.0052	-0.8636	0.2248	slco4a1
chr23	7089690	7089710	-	TTTCACCACACCAGCCTATC	0.3617	0.3921	0.721	0.396	0.0	0.2072	0.1148	-1.2714	0.0497	0.0641	slco4a1
chr23	7093579	7093599	-	TTTTGACCTGCGCAGCTACC	0.6038	0.5135	0.7775	0.3813	0.0	0.2376	0.3334	-0.8719	-0.4914	0.2701	slco4a1
chr23	7093654	7093674	-	CTGTGTGGCCTCCTTCCTCC	0.9165	0.3386	0.7023	0.3879	0.5613	0.6215	0.3309	-0.2641	-0.2393	0.0582	slco4a1
chr23	7093860	7093880	-	GAGTCCCAGGGCTCTGGTTC	0.9098	0.2836	0.6466	0.7095	0.4838	0.4677	0.415	-0.5145	-0.3312	0.0138	slco4a1
chr23	7093873	7093893	-	TCCCAGTCCTGTGGAGTCCC	0.7536	0.3307	0.6208	0.3988	0.5678	0.5948	0.5414	0.0512	-0.1302	0.0146	slco4a1
chr23	7354445	7354465	-	ACAGTGATGATGTAACAGGT	0.256	0.688	0.6334	0.5513	0.5993	0.7379	0.7242	1.2927	1.3553	0.566	si:dkeyp-73a2.2
chr23	7354449	7354469	-	GTCCACAGTGATGATGTAAC	0.2053	0.4999	0.7214	0.4956	0.4187	0.5015	0.549	-0.0823	0.3342	0.3477	si:dkeyp-73a2.2
chr23	7380790	7380810	-	GTTCCCGGAATCGTGTGCGT	0.6261	0.5326	0.7221	0.4096	0.4815	0.6767	0.5474	0.4748	0.3791	0.0973	gata5
chr23	7380837	7380857	-	CGAGTGGTGGGTACATACAC	0.6924	0.6461	0.6917	0.5899	0.5809	0.6561	0.6915	0.3797	0.5781	0.3856	gata5
chr23	7380880	7380900	-	GCAAGTCTGTAGGTAGGGCA	0.3112	0.6102	0.624	0.6249	0.3697	0.546	0.4524	-0.1599	-0.5733	0.4088	gata5
chr23	7380886	7380906	-	GGACTCGCAAGTCTGTAGGT	1.0	0.5107	0.6868	0.2198	0.5105	0.67	0.6326	0.6633	0.8304	0.2362	gata5
chr23	7380890	7380910	-	GGCTGGACTCGCAAGTCTGT	1.0	0.5802	0.7117	0.2067	0.36	0.6137	0.4448	0.5592	0.6059	0.2596	gata5
chr23	7380990	7381010	-	GAGAAACCGGGCGGTGGATG	0.8876	0.403	0.7627	0.5194	0.621	0.675	0.3531	-0.3062	-0.7062	0.016	gata5
chr23	7381118	7381138	-	AGCCACCGACGGAGCGCACC	1.0	0.3851	0.7261	0.3164	0.4379	0.5821	0.4104	-0.0842	-0.0236	0.0091	gata5
chr23	7381162	7381182	-	TGCCATCTCCGGGCTCATGT	0.7072	0.5464	0.797	0.2237	0.3856	0.5233	0.4693	0.2878	0.4794	0.2165	gata5
chr23	7381186	7381206	-	AAAGGGCCCAGGCGTCCATG	1.0	0.677	0.8477	0.5964	0.7027	0.6508	0.569	0.8339	0.5551	0.3755	gata5
chr23	7381197	7381217	-	ATGCCGCCATCAAAGGGCCC	1.0	0.5077	0.6893	0.5003	0.313	0.4713	0.4459	-0.0597	-0.0659	0.1522	gata5
chr23	7381204	7381224	-	ACCGATCATGCCGCCATCAA	1.0	0.4046	0.7497	0.4597	0.4129	0.4816	0.3337	-0.2849	-0.2077	0.0132	gata5
chr23	7383200	7383220	-	ACTCGCGCCCTTCACACGGC	0.9775	0.5767	0.7573	0.395	0.1045	0.4628	0.4134	0.0501	-0.199	0.14	gata5
chr23	7383330	7383350	-	CGTTTCTGTGGTTTGATAAG	0.2261	0.4439	0.7716	0.3481	0.4508	0.5429	0.5191	0.4499	0.2388	0.5498	gata5
chr23	7485459	7485479	-	ACAGTCCAGCCCGCAATCTG	0.6842	0.6219	0.7662	0.5525	0.5016	0.6702	0.6501	0.8601	0.4323	0.149	si:ch211-200e2.1
chr23	7488306	7488326	-	TCACTTTGATGGCTCCCTCA	1.0	0.5376	0.7544	0.4373	0.3083	0.489	0.3861	0.448	0.7171	0.1535	si:ch211-200e2.1
chr23	7488496	7488516	-	CCTGAGGACACAGCTGGATC	0.8097	0.4398	0.8155	0.3911	0.3649	0.5334	0.523	0.2171	0.2103	0.0308	si:ch211-200e2.1
chr23	7488512	7488532	-	CTGACAGGACTTCAGCCCTG	0.7325	0.746	0.7212	0.6123	0.6514	0.6422	0.5855	0.2826	-0.1485	0.3266	si:ch211-200e2.1
chr23	7488535	7488555	-	ACAGTGGCGTCCCCTGCTGG	0.8891	0.5638	0.8713	0.7151	0.5975	0.6528	0.678	0.9059	0.2578	0.2384	si:ch211-200e2.1
chr23	7488595	7488615	-	CTGTTACCCAGGCTGTCGGT	0.6566	0.4555	0.6724	0.4597	0.3856	0.6225	0.5479	0.2363	0.308	0.0859	si:ch211-200e2.1
chr23	7491719	7491739	-	ACTATTTCTTACGAATGAAA	0.4369	0.4542	0.6536	0.2184	0.0	0.301	0.1178	-1.0369	-0.724	0.0964	si:ch211-200e2.1
chr23	7492202	7492222	-	GATGGGAGAGAAGGAGATAT	0.4388	0.3711	0.663	0.4744	0.531	0.5994	0.4967	0.1156	0.6604	0.2143	si:ch211-200e2.1
chr23	7492226	7492246	-	ATAGGACTGTTCTTTAGAAG	0.9542	0.5388	0.7911	0.4122	0.3831	0.6435	0.5088	0.2802	0.02	0.4938	si:ch211-200e2.1
chr23	7492263	7492283	-	CCGGGTGCTGCGCTCCTCAG	0.7814	0.5113	0.8666	1.0353	0.8306	0.6848	0.6331	0.7959	0.3304	0.1414	si:ch211-200e2.1
chr23	7492440	7492460	-	TACGTTTGAGCTGGGAATTG	0.7564	0.5296	0.7344	0.5121	0.5692	0.6202	0.5501	-0.4259	-0.4793	0.0284	si:ch211-200e2.1
chr23	7492472	7492492	-	ATGCTTGGAGGGACCAATTT	0.7419	0.2172	0.7828	0.5713	0.3065	0.2768	0.0328	-1.2171	-0.1914	0.032	si:ch211-200e2.1
chr23	7492484	7492504	-	CGGGATTGGAGAATGCTTGG	0.584	0.6049	0.7769	0.577	0.6446	0.7042	0.5725	0.1972	0.0511	0.0352	si:ch211-200e2.1
chr23	7492523	7492543	-	GACCAGGGACGCAGACCGGA	0.708	0.5861	0.5862	0.684	0.5859	0.6819	0.5932	1.0746	0.8042	0.3957	si:ch211-200e2.1
chr23	7492539	7492559	-	CGAGAGGCTCCGGCGGGACC	0.9011	0.3587	0.8347	0.5463	0.4777	0.5497	0.3051	-0.1132	-0.1973	0.011	si:ch211-200e2.1
chr23	7492555	7492575	-	TGCTCTCCACATGCTCCGAG	0.7645	0.5992	0.6392	0.4154	0.5018	0.6792	0.6229	0.8405	0.2773	0.5635	si:ch211-200e2.1
chr23	7522076	7522096	-	TTTCACTTACTATCTGTCCC	1.0	0.5066	0.7494	0.1908	0.0732	0.4524	0.4458	-0.0805	-0.3815	0.2736	hck
chr23	7524840	7524860	-	GATCTCCTTTCTTGAAGCCC	1.0	0.476	0.6111	0.2682	0.1241	0.5055	0.522	0.1152	-0.2877	0.1214	hck
chr23	7524873	7524893	-	GTAATTCTTCTTACTCCTGC	0.8007	0.4386	0.693	0.1086	0.1643	0.5806	0.1752	-1.0127	-1.0908	0.4476	hck
chr23	7526876	7526896	-	GGAGCCTGTTTTGTTTCCAG	0.4824	0.6229	0.7212	0.6662	0.578	0.6908	0.427	-0.6712	-0.8686	0.4379	hck
chr23	7526897	7526917	-	CTCACTGTCTCTGATCATGA	0.5111	0.6266	0.6516	0.1976	0.3601	0.5977	0.4946	0.1559	0.0478	0.1918	hck
chr23	7527142	7527162	-	AGTGGCTGACCAGGTCCTGC	0.4018	0.4263	0.7352	0.2629	0.4662	0.572	0.4638	-0.1232	-0.0184	0.221	hck
chr23	7527151	7527171	-	CACTTTTGTAGTGGCTGACC	1.0	0.4232	0.5889	0.3625	0.1694	0.376	0.2181	-1.0196	-0.907	0.0261	hck
chr23	7530235	7530255	-	TTTGGGACTCAGACAGGGAG	0.388	0.5728	0.7878	0.5447	0.1724	0.5475	0.4339	0.1279	-0.4523	0.5084	hck
chr23	7530241	7530261	-	CTGAGGTTTGGGACTCAGAC	0.6215	0.4487	0.7434	0.5287	0.5092	0.4859	0.3472	-0.6333	-0.5852	0.1214	hck
chr23	7530258	7530278	-	TCTTTCTCCCAAGGCTTCTG	0.8737	0.5254	0.7291	0.3902	0.0021	0.4656	0.4694	0.296	-0.052	0.266	hck
chr23	7530267	7530287	-	TCCCATGCGTCTTTCTCCCA	0.8363	0.457	0.7214	0.2665	0.526	0.6335	0.4496	-0.0806	-0.2017	0.1358	hck
chr23	7530305	7530325	-	CCAGACGTTTGTCCAGTTTG	0.6728	0.5011	0.7236	0.4483	0.4931	0.5333	0.2901	-0.5634	-0.5993	0.0439	hck
chr23	7532674	7532694	-	GCTTCCACAGACATACTGCC	0.7066	0.5208	0.5159	0.2204	0.399	0.6481	0.5813	0.6051	0.3656	0.6643	hck
chr23	7532700	7532720	-	TCATTAAGTTGGCCTCCATA	0.573	0.4197	0.707	0.2952	0.1316	0.455	0.1463	-0.8047	0.0696	0.3624	hck
chr23	7532727	7532747	-	GGACCAGTTTGTCGTGCTGT	0.8805	0.5626	0.5949	0.3096	0.2569	0.6148	0.3321	-0.0003	-0.2107	0.044	hck
chr23	7554428	7554448	-	GGGAAGTGAATAGTACTCGT	1.0	0.5952	0.635	0.3633	0.55	0.6996	0.6599	0.93	0.8871	0.187	tm9sf4
chr23	7554697	7554717	-	GAGAGTTTGATGGGACTTTC	1.0	0.2007	0.6019	0.5157	0.332	0.3138	0.0598	-1.6266	-0.6003	0.0783	tm9sf4
chr23	7556958	7556978	-	AGCTCCAGGCGTGTGGCCAC	0.6797	0.3611	0.6325	0.6173	0.4891	0.5781	0.4396	0.3453	0.2066	0.0038	tm9sf4
chr23	7556972	7556992	-	CTTTGTTTGGGTACAGCTCC	0.8994	0.3734	0.6345	0.4308	0.0482	0.4207	0.2309	-0.5514	-0.6288	0.0438	tm9sf4
chr23	7557354	7557374	-	ACTTTTCTTTGTGGAAGTAC	0.6871	0.4741	0.5494	0.6112	0.0	0.3991	0.1527	-1.1852	-1.2516	0.1154	tm9sf4
chr23	7562474	7562494	-	GGAACAGGGGCAACTGTTTC	0.689	0.1896	0.6799	0.4661	0.2429	0.2452	0.0824	-1.376	-0.5445	0.012	tm9sf4
chr23	7562489	7562509	-	GGGTCGATCTCCTGAGGAAC	0.3544	0.3285	0.4894	0.5031	0.5058	0.6676	0.4697	-0.2176	-0.2479	0.0169	tm9sf4
chr23	7562495	7562515	-	TTAGACGGGTCGATCTCCTG	0.82	0.6289	0.8524	0.6845	0.6459	0.7019	0.5599	1.0716	0.5782	0.2098	tm9sf4
chr23	7562680	7562700	-	TCTGCACGTCGCTCATGGTG	1.0	0.6097	0.6755	0.6205	0.4986	0.6509	0.6643	1.057	0.4987	0.1835	tm9sf4
chr23	7562746	7562766	-	ACTAAATGAAAATACCTGAC	0.389	0.575	0.6581	0.3465	0.2343	0.5638	0.4386	-0.028	0.2108	0.1532	tm9sf4
chr23	7565163	7565183	-	AGTTGGCAATGTCCTTCCTC	0.9894	0.3707	0.7538	0.3508	0.4746	0.6432	0.4075	-0.225	0.2159	0.0434	tm9sf4
chr23	7565354	7565374	-	CTAAGTATCATGGGATACTG	1.0	0.5871	0.6716	0.5815	0.6007	0.6519	0.6248	0.2854	-0.1767	0.441	tm9sf4
chr23	7565380	7565400	-	TCTGGATGCCAGAGCCCAAC	1.0	0.3538	0.7541	0.5866	0.2957	0.3521	0.3403	-0.4169	0.0876	0.2585	tm9sf4
chr23	7567124	7567144	-	CATGAACATGAAGAGGAAGC	0.2639	0.5824	0.7494	0.521	0.2638	0.5901	0.5662	0.7188	0.6287	0.2794	tm9sf4
chr23	7567131	7567151	-	TTTACCCCATGAACATGAAG	0.7537	0.5498	0.696	0.3309	0.0	0.4216	0.5056	0.2141	-0.3871	0.5186	tm9sf4
chr23	7567234	7567254	-	ATATCCTCCAAACAAACTGT	0.6679	0.6266	0.5225	0.1525	0.1768	0.6702	0.6056	0.4981	0.5169	0.4405	tm9sf4
chr23	7593030	7593050	-	CTCCAGGCCATGTCCAATCC	0.9767	0.4766	0.8063	0.4502	0.368	0.4838	0.4375	-0.3791	-0.2574	0.0146	plagl2
chr23	7593046	7593066	-	GTACAACCCTCATCATCTCC	0.4109	0.564	0.654	0.1406	0.2601	0.6085	0.5005	0.4389	0.5946	0.1998	plagl2
chr23	7593121	7593141	-	GTGTAGCATGGGACCTACCA	0.9477	0.5401	0.7447	0.605	0.5347	0.7094	0.591	0.8028	0.8205	0.1346	plagl2
chr23	7593280	7593300	-	TGCCCAGCGTTTTGGGCGGA	1.0	0.4364	0.5461	0.4327	0.2775	0.2851	0.1487	-1.1897	-1.5693	0.017	plagl2
chr23	7593361	7593381	-	TCGTCGGTTTTACACACGGA	0.4486	0.5969	0.5647	0.6652	0.4447	0.6886	0.5651	-0.1558	-0.6117	0.3687	plagl2
chr23	7593412	7593432	-	CAAGTCTTCAGGTGGTGCCA	0.6249	0.5889	0.6977	0.3138	0.2782	0.5419	0.4692	0.2275	0.1409	0.0729	plagl2
chr23	7593423	7593443	-	AGCCACTCGGGCAAGTCTTC	0.6048	0.2915	0.7497	0.2068	0.2413	0.2814	0.0963	-1.0689	0.0756	0.0235	plagl2
chr23	7593496	7593516	-	CGCTGGTGATCTTACCTGTA	0.7785	0.4033	0.6345	0.5597	0.5211	0.4643	0.3353	-0.5686	-0.3078	0.0455	plagl2
chr23	7593598	7593618	-	GACTCACGACCCCAACAAAG	0.7797	0.6694	0.6205	0.4058	0.4868	0.6931	0.7085	0.7651	0.1524	0.4813	plagl2
chr23	7594356	7594376	-	TTCCCAGCCCCATTGCCCTA	1.0	0.4822	0.6799	0.4437	0.2629	0.3946	0.3536	-0.4741	-0.091	0.2644	plagl2
chr23	7594397	7594417	-	CTCCACGCAATCTGTCACGC	1.0	0.5723	0.6647	0.2687	0.1865	0.5374	0.3522	0.1399	-0.2367	0.089	plagl2
chr23	7594431	7594451	-	CGGTGCCCTCTTCAGCTCAC	0.8535	0.527	0.6881	0.5383	0.2669	0.4108	0.2502	-0.4313	-0.1751	0.0517	plagl2
chr23	7594522	7594542	-	TTGGAGGTCCCGCTGCTGGG	1.0	0.6341	0.8414	0.7623	0.5921	0.669	0.7298	0.9514	0.3749	0.4475	plagl2
chr23	7594538	7594558	-	GGTGCCACCAAAGTGTTTGG	0.4142	0.6288	0.7776	0.3919	0.3941	0.6585	0.6776	0.3359	0.0889	0.5947	plagl2
chr23	7692129	7692149	-	TAGCGTCGATAAATACATTG	1.0	0.6643	0.6953	0.5392	0.4428	0.6912	0.473	0.5196	0.209	0.2749	pofut1
chr23	7692466	7692486	-	GTTGTGTTTACATTAGCAAA	0.3251	0.5521	0.6771	0.3946	0.0546	0.4778	0.3699	-0.4132	-0.5536	0.0806	pofut1
chr23	7695064	7695084	-	TAAGCGATTCTCTGACCATG	0.9333	0.6923	0.6065	0.4249	0.4399	0.6905	0.547	0.4522	-0.0876	0.0547	pofut1
chr23	7695133	7695153	-	TGCAAACATGGCACCTTCAT	0.3768	0.44	0.7214	0.4209	0.3534	0.4328	0.1044	-1.1335	-0.4743	0.0513	pofut1
chr23	7697085	7697105	-	TGGTCCCAGAACGGACCAAA	1.0	0.5537	0.48	0.5249	0.5056	0.5432	0.3454	-1.2512	-1.0059	0.2542	pofut1
chr23	7697161	7697181	-	AATCCAGTGTGGCTGGTAGT	0.8497	0.4807	0.7551	0.493	0.4647	0.4391	0.4631	0.1787	0.5489	0.25	pofut1
chr23	7702119	7702139	-	CCAATGTGCTCTTCCAACAC	1.0	0.6216	0.7449	0.3571	0.4404	0.6008	0.4724	0.3145	0.0831	0.2566	pofut1
chr23	7702205	7702225	-	CCACGTAGGGTCTGTTCAGC	0.8708	0.4752	0.6789	0.3215	0.2057	0.3405	0.1911	-0.9654	-0.6618	0.0143	pofut1
chr23	7702219	7702239	-	CCTCAGATGGATGCCCACGT	1.0	0.6575	0.8013	0.5162	0.5316	0.64	0.5636	0.5713	0.6034	0.1348	pofut1
chr23	7705078	7705098	-	ACCCGTTTTCAACAGCTTGC	1.0	0.3876	0.7072	0.1247	0.0	0.2676	0.1408	-1.3853	-1.2454	0.1164	pofut1
chr23	7715093	7715113	-	TCATGGGAAGATGCACCTCG	0.9814	0.6728	0.6997	0.4453	0.6384	0.7009	0.6347	0.7505	0.1108	0.4278	kif3b
chr23	7715422	7715442	-	GTGCTTGGTCCTTTGACAAA	0.5616	0.4147	0.7214	0.46	0.3186	0.3798	0.1983	-1.2076	-1.1293	0.1961	kif3b
chr23	7715494	7715514	-	TTTTAGTGACAAACGAAGAC	0.5517	0.5214	0.6767	0.2874	0.0	0.2833	0.179	-1.3623	-1.3674	0.2174	kif3b
chr23	7715648	7715668	-	CGAATATGGTTCTCTCCGTC	1.0	0.4856	0.6584	0.4522	0.4231	0.5226	0.2539	-0.7861	-0.6675	0.1139	kif3b
chr23	7715686	7715706	-	CACTTCCTGCCAGGTCAACA	0.4361	0.5363	0.6314	0.2831	0.1058	0.3409	0.5439	-0.361	-0.4663	0.2287	kif3b
chr23	7715772	7715792	-	GACGTTTCCCAAAGCTGACA	0.3374	0.5765	0.6505	0.3191	0.1095	0.5208	0.3811	-0.0381	-0.1165	0.0572	kif3b
chr23	7715871	7715891	-	CGTTCGGGCGTTTCCACCCA	1.0	0.5366	0.6982	0.6227	0.5945	0.6637	0.3815	0.0113	-0.2412	0.0875	kif3b
chr23	7715922	7715942	-	TAGAGTCTCCTCTACATTGT	0.4816	0.4238	0.7214	0.5708	0.4661	0.5459	0.4505	-0.4541	-0.0089	0.2521	kif3b
chr23	7716019	7716039	-	CCTCCTGAAACTCCCGAAGA	1.0	0.4585	0.7079	0.3587	0.4289	0.6098	0.5106	-0.108	-0.2851	0.0423	kif3b
chr23	7743880	7743900	-	CAGCCTATAGCGATGGGTGA	0.6579	0.5851	0.6846	0.6383	0.5563	0.6285	0.4444	0.3549	0.2335	0.1659	LOC100536777
chr23	7743938	7743958	-	TTTTGAGGTGCGGACGTTGC	0.3641	0.3465	0.7775	0.5255	0.0214	0.3428	0.0889	-1.4188	-1.4679	0.0337	LOC100536777
chr23	7743953	7743973	-	CCTCCTTCCAGCCATTTTTG	0.8696	0.3038	0.7918	0.2346	0.2137	0.358	0.1996	-1.8903	-1.7478	0.3063	LOC100536777
chr23	7745505	7745525	-	TTGACCAAGATCACCCGCAC	1.0	0.5853	0.6516	0.6353	0.4102	0.6168	0.5248	0.2757	0.3459	0.1048	LOC100536777
chr23	7746466	7746486	-	AGTTCTCCCCCTGGAGGAGA	0.9073	0.5442	0.5363	0.4566	0.3703	0.654	0.5852	0.0841	-0.143	0.1611	LOC100536777
chr23	7746472	7746492	-	GATATTAGTTCTCCCCCTGG	0.3412	0.7059	0.819	0.5681	0.6309	0.6643	0.553	0.8014	0.5442	0.5171	LOC100536777
chr23	7746563	7746583	-	CGGAGAGCCGGCAGTATGAC	1.0	0.3992	0.6443	0.5114	0.533	0.6307	0.3322	-0.4745	-0.425	0.0428	LOC100536777
chr23	7750584	7750604	-	CTTACAAAGACCTGGCCTGG	0.5519	0.7138	0.6925	0.5096	0.5203	0.6682	0.5799	0.2595	-0.241	0.0828	LOC100536777
chr23	7750622	7750642	-	CAGAGCCGACTATTACCTGG	1.0	0.7451	0.7094	0.6776	0.7276	0.7449	0.6311	1.1937	0.6726	0.6708	LOC100536777
chr23	7750662	7750682	-	TCCGCTCCGATCTGGTGGAG	0.8434	0.5396	0.6299	0.4564	0.605	0.5884	0.4899	0.0952	-0.4161	0.0288	LOC100536777
chr23	7771729	7771749	-	GCATGAAGAAGCCCATAAAG	0.2898	0.5251	0.6762	0.3458	0.5199	0.6902	0.5205	0.5368	0.4555	0.4643	myt1b
chr23	7771779	7771799	-	GTTGAAGAGTATGGAAATTG	0.4036	0.5449	0.6807	0.6002	0.4608	0.6786	0.6406	0.6805	0.3133	0.1518	myt1b
chr23	7778200	7778220	-	TAGCATCAGACACCAAGATA	0.8393	0.6063	0.654	0.511	0.4398	0.6116	0.5452	0.3591	0.7295	0.1041	myt1b
chr23	7778372	7778392	-	CAGCCAAACCTCCATTCCCC	1.0	0.5013	0.6657	0.3747	0.5625	0.6381	0.5375	0.1151	0.1708	0.0814	myt1b
chr23	7778647	7778667	-	TTATGCAAGCTTCGACGTGC	1.0	0.5156	0.5356	0.4805	0.0	0.4318	0.3755	-0.4419	-0.6258	0.3116	myt1b
chr23	7778701	7778721	-	GCCACGTGCTAATCTGGCCA	1.0	0.5909	0.6751	0.314	0.4065	0.6049	0.4888	0.5497	-0.1693	0.2772	myt1b
chr23	7783491	7783511	-	CAAACTCTGACCGTGTACTC	0.7026	0.4904	0.6657	0.3897	0.2613	0.4298	0.4876	0.1105	0.3828	0.1176	myt1b
chr23	7783520	7783540	-	GCCCATGGGCGAGCACATCA	0.6266	0.5352	0.6823	0.2919	0.3638	0.4895	0.3898	0.132	0.2626	0.0109	myt1b
chr23	7785374	7785394	-	AACGCCGGGATGCACTGGTC	1.0	0.3872	0.6784	0.6463	0.5079	0.3664	0.4303	-0.0265	0.2174	0.0025	myt1b
chr23	7789300	7789320	-	CGTAAGAGCTGCTTCGTAAA	0.8627	0.3459	0.7871	0.4243	0.2188	0.3858	0.1658	-0.8099	-0.3845	0.1764	myt1b
chr23	7789412	7789432	-	CATTGCTTTGAAAGCTCAAC	0.7561	0.4376	0.631	0.2661	0.0	0.2771	0.1467	-1.3854	-1.1629	0.1287	myt1b
chr23	7789436	7789456	-	GAACCTAGGGTTGCTGGAGC	1.0	0.4052	0.6799	0.3606	0.4233	0.608	0.3533	-0.1317	-0.412	0.005	myt1b
chr23	7789450	7789470	-	GACATCATGCGGGGGAACCT	0.7873	0.4834	0.7119	0.3434	0.4682	0.5245	0.4099	0.0378	0.1417	0.0969	myt1b
chr23	7789587	7789607	-	TCCAGTCTGAGGGGTCGGAG	0.4465	0.6101	0.7328	0.5824	0.6068	0.6245	0.3983	-0.0744	-0.3236	0.1179	myt1b
chr23	7789598	7789618	-	GCTTATTGATGTCCAGTCTG	0.9179	0.5173	0.69	0.4671	0.5024	0.6409	0.4998	0.4966	-0.0311	0.1704	myt1b
chr23	7789640	7789660	-	ACAAAGCTACAGCTCCAATA	0.6419	0.4926	0.778	0.41	0.1841	0.4735	0.3429	-0.0453	0.825	0.2456	myt1b
chr23	7789695	7789715	-	CCACTCAGGGATCCCACATA	1.0	0.4605	0.7497	0.4214	0.3852	0.4716	0.2208	-0.3931	0.2477	0.0161	myt1b
chr23	7789709	7789729	-	TTCGGTTATCACTGCCACTC	1.0	0.4359	0.6505	0.5726	0.3569	0.4096	0.2712	-0.3962	-0.1299	0.01	myt1b
chr23	7789757	7789777	-	TGATATTAAGCATGAAGAAG	0.4134	0.5093	0.5628	0.3332	0.2253	0.6196	0.4579	0.2982	-0.2891	0.0599	myt1b
chr23	7789868	7789888	-	TGAGGAGATGCAGACACAAC	0.5506	0.5313	0.7356	0.6235	0.4926	0.6271	0.5295	0.1827	0.4582	0.1302	myt1b
chr23	7789886	7789906	-	AGACCACCAGTACTTCACTG	0.5854	0.8008	0.7354	0.3163	0.6119	0.7332	0.8162	1.3979	0.7709	0.5237	myt1b
chr23	7789981	7790001	-	GAGGAAACAAGGAGCCAAGT	0.5336	0.5537	0.6835	0.6202	0.5173	0.6828	0.6729	0.7299	0.8293	0.1857	myt1b
chr23	7790000	7790020	-	AGAAGAGAAATATGGAACAG	0.2759	0.6413	0.6918	0.546	0.479	0.683	0.6942	0.9705	0.3194	0.283	myt1b
chr23	7790156	7790176	-	ACCCAAGCCTTCACCCTCAG	0.5259	0.6219	0.8052	0.5076	0.5655	0.6105	0.4485	0.2434	-0.2591	0.1616	myt1b
chr23	7792340	7792360	-	GAGCACCAATACAGAAGAAG	0.3725	0.5057	0.6386	0.5109	0.4383	0.6912	0.6019	0.5731	-0.0481	0.2304	myt1b
chr23	7792439	7792459	-	GACTGAGTTGAGGGAGGAAG	0.5232	0.3908	0.6383	0.6652	0.6044	0.6452	0.481	-0.3607	-0.9749	0.1505	myt1b
chr23	7792445	7792465	-	AGAGGAGACTGAGTTGAGGG	0.5442	0.6555	0.7565	0.6462	0.6048	0.6987	0.7383	1.1263	0.278	0.5387	myt1b
chr23	7792449	7792469	-	GCGGAGAGGAGACTGAGTTG	0.8013	0.5688	0.8288	0.6606	0.652	0.7157	0.7002	0.9289	0.6647	0.0463	myt1b
chr23	7792474	7792494	-	GGGTTCAACGCAGAGAGTGA	0.7476	0.6077	0.6739	0.471	0.4913	0.6868	0.6081	0.9824	0.7379	0.1501	myt1b
chr23	7792530	7792550	-	CAGAGCAACCCTCATCCAAG	0.5637	0.6621	0.8052	0.4225	0.6027	0.6854	0.5841	0.6246	0.0931	0.6723	myt1b
chr23	7792562	7792582	-	GGCCAGGAAAAGGCGTCTAC	0.7004	0.4561	0.7922	0.3258	0.453	0.482	0.3065	-0.3961	0.1493	0.0861	myt1b
chr23	7792572	7792592	-	GTTGCCCATTGGCCAGGAAA	0.8475	0.5236	0.6877	0.6092	0.2667	0.5313	0.4712	0.247	0.4504	0.1798	myt1b
chr23	7792578	7792598	-	CTCTGAGTTGCCCATTGGCC	0.9316	0.4798	0.6393	0.4031	0.2237	0.2508	0.2608	-0.912	-1.1948	0.0091	myt1b
chr23	7795423	7795443	-	GCAAATATGCCCGACACAGA	0.6467	0.6321	0.7214	0.35	0.19	0.551	0.3438	0.4147	0.4006	0.2742	myt1b
chr23	7795472	7795492	-	CTGTTCAGCTGCCCCACTCC	1.0	0.4203	0.7023	0.5401	0.4389	0.5428	0.4821	0.2572	0.3905	0.018	myt1b
chr23	7799094	7799114	-	AGATTGTTGGACAGGAGCTG	0.878	0.6342	0.6963	0.4883	0.4637	0.6436	0.5349	1.032	0.761	0.5826	myt1b
chr23	7799102	7799122	-	TCCCTCTGAGATTGTTGGAC	0.6099	0.4967	0.6017	0.2476	0.3831	0.5351	0.4901	0.0108	-0.1738	0.0566	myt1b
chr23	7802560	7802580	-	ACACGGTCCAAAGCAGGAAG	1.0	0.5651	0.7614	0.4523	0.5013	0.6401	0.5488	0.854	0.0713	0.4542	myt1b
chr23	7802566	7802586	-	ACTCGCACACGGTCCAAAGC	1.0	0.5699	0.8391	0.3315	0.2092	0.4905	0.4103	0.188	0.3224	0.2251	myt1b
chr23	8197510	8197530	-	TTTTCATTTTGGGTGCTTTG	0.3504	0.5067	0.7348	0.3228	0.0	0.3208	0.1039	-1.7268	-1.8326	0.1219	LOC571123
chr23	8197702	8197722	-	GGTCCACACTCATTACCGTC	0.8824	0.5768	0.5633	0.3536	0.385	0.5793	0.4225	0.432	0.6722	0.5798	LOC571123
chr23	8197729	8197749	-	GCACAGTAGAGAGGACCACC	0.7898	0.5958	0.6066	0.3294	0.5324	0.6518	0.6276	0.9035	0.8957	0.4848	LOC571123
chr23	8197738	8197758	-	GCTTGGAGCGCACAGTAGAG	0.6581	0.5869	0.7889	0.3486	0.5155	0.667	0.6905	0.732	0.2848	0.6081	LOC571123
chr23	8197825	8197845	-	CGGAGAACGGCATGACGATG	0.5409	0.6159	0.6527	0.5996	0.6036	0.714	0.5038	0.2775	-0.4746	0.038	LOC571123
chr23	8286397	8286417	-	CCGCATTCTATCAGGATCCA	0.691	0.55	0.6363	0.456	0.4458	0.533	0.4298	-0.3217	-0.3746	0.2033	oprl1
chr23	8286405	8286425	-	CGCAGCGTCCGCATTCTATC	1.0	0.4111	0.7497	0.3825	0.1606	0.2673	0.0681	-1.7359	-0.7983	0.1246	oprl1
chr23	8303637	8303657	-	GCGGACCCCACACAAGGCCA	1.0	0.5923	0.6681	0.5901	0.5269	0.6364	0.6426	0.7789	0.2344	0.2813	oprl1
chr23	8303643	8303663	-	GGACATGCGGACCCCACACA	1.0	0.6294	0.7639	0.347	0.5497	0.747	0.6249	0.7069	0.6206	0.3023	oprl1
chr23	8303670	8303690	-	GGCCGTCTGTCACCCGGTGA	0.7522	0.4961	0.7497	0.5848	0.5963	0.6388	0.4654	0.2209	-0.2143	0.0786	oprl1
chr23	8303769	8303789	-	GTTCGGTAATGCCCTGTGCA	0.5322	0.5526	0.7667	0.3553	0.5053	0.6271	0.6544	0.9414	0.4768	0.1448	oprl1
chr23	8303820	8303840	-	TCTGGCTACTCTTCCCTTTC	0.2151	0.0842	0.7777	0.3259	0.3111	0.2822	0.0941	-1.4915	-0.6332	0.0102	oprl1
chr23	8372051	8372071	-	AGTGACAGCTTCTTCCCCAA	0.5789	0.6133	0.7636	0.7293	0.5579	0.6844	0.5113	0.4398	0.6077	0.3643	oprl1
chr23	8679228	8679248	-	GACTCGCGGTCTGCCGGGAC	0.8904	0.4443	0.6214	0.6757	0.6194	0.6091	0.3717	-0.6819	-1.0996	0.0037	rgs19
chr23	8687418	8687438	-	TCACCATGTTTCCCATGGAA	0.8489	0.5354	0.5354	0.3861	0.4655	0.5533	0.451	-0.2501	-0.2942	0.095	rgs19
chr23	8687766	8687786	-	CCTCGCTGTACTCCGTCCGC	0.9527	0.5427	0.7919	0.4373	0.3072	0.5245	0.4375	0.03	-0.1812	0.158	rgs19
chr23	8687820	8687840	-	TTTTGTTGATCTCATTCTTC	0.3962	0.2688	0.7019	0.3196	0.0	0.2444	0.0227	-2.3911	-2.1161	0.0337	rgs19
chr23	8724442	8724462	-	GAGTCGTATTTCCAACCTAA	0.6605	0.5191	0.5319	0.4337	0.3277	0.537	0.2199	-0.5496	-0.0825	0.1744	tcea2
chr23	8724464	8724484	-	TGAAGTACAAGACCAGACTG	0.4768	0.7716	0.7094	0.5525	0.5689	0.7016	0.6739	1.0813	0.2777	0.5436	tcea2
chr23	8726476	8726496	-	ACACATGGCGGCACAGATCG	0.9379	0.6182	0.752	0.5227	0.4231	0.637	0.6223	0.2496	-0.4961	0.3151	tcea2
chr23	8729455	8729475	-	GTCCTGGATCCAGTGACACC	1.0	0.6108	0.7591	0.3972	0.4212	0.6162	0.6712	0.3566	0.2727	0.225	tcea2
chr23	8729514	8729534	-	GGGTAAACCAGAAGAGAAGA	0.3769	0.5027	0.5073	0.4625	0.3504	0.7091	0.6045	0.5823	0.2133	0.216	tcea2
chr23	8729535	8729555	-	TATTTCGGTAGATGGTTCTG	0.3353	0.5975	0.7149	0.4466	0.2409	0.5692	0.3233	0.5454	0.3684	0.0756	tcea2
chr23	8730010	8730030	-	TCTGGCCAAATCACTCATCA	0.5274	0.5844	0.7777	0.1646	0.333	0.5695	0.4497	0.1668	0.0738	0.0538	tcea2
chr23	8730089	8730109	-	TCTTCTCACTGTAGTCAACT	0.5508	0.6409	0.5754	0.248	0.0746	0.4347	0.3981	-0.3147	-0.0113	0.1532	tcea2
chr23	8732294	8732314	-	AATGTCTTTGGAGACCCTAC	0.8305	0.5628	0.7636	0.5372	0.384	0.4263	0.3824	-0.2234	0.353	0.1489	tcea2
chr23	8732333	8732353	-	TGGTGCCATTGACTTGCTTC	0.8122	0.4002	0.6739	0.3825	0.2693	0.4213	0.2736	-0.5769	-0.4493	0.0423	tcea2
chr23	8797458	8797478	-	AGGCCCCGGAGTGCTGGAGG	0.5396	0.5231	0.7779	0.9004	0.621	0.6278	0.4926	0.5558	0.085	0.0218	sox18
chr23	8797461	8797481	-	CTCAGGCCCCGGAGTGCTGG	0.6383	0.5058	0.8335	0.6143	0.5949	0.6587	0.5604	0.6921	0.027	0.0617	sox18
chr23	8797478	8797498	-	TCAAAACCATGTCCCCGCTC	0.9554	0.4835	0.7214	0.449	0.0423	0.4401	0.4414	0.1166	0.241	0.0962	sox18
chr23	8797532	8797552	-	ACCGTCCGTGTTCCAGACCC	1.0	0.5971	0.6681	0.6579	0.6036	0.6261	0.7136	1.0321	0.7053	0.0777	sox18
chr23	8797604	8797624	-	GAGCCCAGGGTCAAAGCTCC	0.6098	0.3979	0.5983	0.412	0.5263	0.5913	0.3992	-0.1602	0.0077	0.0059	sox18
chr23	8797618	8797638	-	ATTTCCCCTCGCTGGAGCCC	0.6594	0.3612	0.6179	0.3555	0.0	0.4163	0.3947	-0.4882	-0.4978	0.0584	sox18
chr23	8797732	8797752	-	TACTGAGCACAGCGTTGTGC	0.3586	0.5136	0.6644	0.2257	0.0976	0.5795	0.3824	-0.1271	-0.0565	0.0836	sox18
chr23	8798978	8798998	-	GAGTGTGCTCAGCGCCTTCC	1.0	0.2834	0.6644	0.5846	0.3605	0.4837	0.1665	-0.8505	-0.1068	0.007	sox18
chr23	8799079	8799099	-	TTGGGTTGTTTCTTCCTCCG	0.6919	0.5346	0.7769	0.7473	0.6749	0.6649	0.5282	-0.1256	-0.5999	0.3707	sox18
chr23	8799129	8799149	-	CATGGGCCAAGCCTTGGAGA	0.7079	0.5973	0.8296	0.4609	0.5614	0.7071	0.6094	0.9015	0.7354	0.1508	sox18
chr23	8799167	8799187	-	GGCATGGCGGTGTGGTGAGT	0.4365	0.5322	0.7355	0.5294	0.569	0.6495	0.4923	0.5333	0.6971	0.0255	sox18
chr23	8799202	8799222	-	TCTCGGAAGTGTCCCAGAGG	0.7166	0.6107	0.8851	0.5766	0.5813	0.6461	0.5517	0.1861	0.0053	0.2335	sox18
chr23	8799205	8799225	-	AGGTCTCGGAAGTGTCCCAG	0.557	0.7274	0.6501	0.7011	0.7059	0.7279	0.6098	0.8669	0.4524	0.1126	sox18
chr23	8799225	8799245	-	CTGGAGCTCCAGAGGGGTGG	0.3622	0.4162	0.8051	0.7858	0.5533	0.5571	0.5568	-0.1412	-0.2431	0.0918	sox18
chr23	8799264	8799284	-	GGGACATTTCTGGCGTCGGC	1.0	0.5019	0.6358	0.3812	0.2168	0.5086	0.2803	-0.5757	-0.8633	0.1429	sox18
chr23	8799334	8799354	-	CCCACATCTTCCTGCATGTG	0.7209	0.526	0.6016	0.4487	0.5236	0.608	0.5138	0.2592	-0.2242	0.0124	sox18
chr23	8799412	8799432	-	AGGTTATGGGAGTTGTGGTG	0.3371	0.4861	0.7137	0.7285	0.628	0.6658	0.4708	0.4701	0.2594	0.0643	sox18
chr23	8993164	8993184	-	ACTTTGCACACCCAGGTACA	0.4663	0.6485	0.7538	0.4686	0.0	0.4021	0.6374	0.2793	0.444	0.1572	xkr7
chr23	8993171	8993191	-	GCCAGCGACTTTGCACACCC	1.0	0.6548	0.654	0.4819	0.5908	0.7083	0.6512	0.8539	0.613	0.1765	xkr7
chr23	8993228	8993248	-	TGTCAGCGCTCTCGAACATC	1.0	0.4877	0.6772	0.3641	0.052	0.329	0.3253	-0.5459	0.1701	0.0971	xkr7
chr23	8993292	8993312	-	CTGAGCTGCAGCACTAGTTG	0.9813	0.5607	0.8194	0.5466	0.6122	0.685	0.5334	0.3035	-0.1265	0.2317	xkr7
chr23	9013241	9013261	-	CCAGGCGAGAGAAACCAATG	0.9847	0.7894	0.8052	0.5452	0.7013	0.7431	0.7311	1.2642	0.8009	0.2756	xkr7
chr23	9013259	9013279	-	CTGGTAGGATGCGATCATCC	1.0	0.5881	0.7356	0.449	0.5379	0.571	0.5239	0.5417	0.7199	0.0396	xkr7
chr23	9013274	9013294	-	GTCACGCAGAACCTTCTGGT	0.5342	0.6673	0.6405	0.3751	0.5756	0.6775	0.7514	0.9821	1.0297	0.384	xkr7
chr23	9013322	9013342	-	CTGGACAATCACTGCCTTGT	0.5993	0.4514	0.6505	0.5166	0.324	0.4319	0.246	-0.3819	0.0417	0.0096	xkr7
chr23	9013356	9013376	-	TTCGAGCACCGATGGTGAAG	0.8407	0.5984	0.7721	0.4903	0.3969	0.5701	0.5388	0.7552	0.2342	0.076	xkr7
chr23	9013385	9013405	-	GACTGAAGCGAAGAGGGCGA	0.4301	0.5573	0.6739	0.4239	0.4779	0.6309	0.5196	0.6448	0.1983	0.2266	xkr7
chr23	9013392	9013412	-	GCTGGAAGACTGAAGCGAAG	0.6854	0.6456	0.8663	0.2355	0.3482	0.6834	0.5952	0.6611	0.25	0.5933	xkr7
chr23	9013610	9013630	-	GAGCGCGACATTCTCAAACA	0.6782	0.6192	0.7356	0.4551	0.4419	0.6706	0.5732	0.5621	0.4491	0.1928	xkr7
chr23	9013667	9013687	-	AATCAGGGCGTAAAAGTCAG	0.4465	0.6634	0.7893	0.574	0.5609	0.706	0.4464	0.2389	-0.3926	0.6485	xkr7
chr23	9013683	9013703	-	CTACAACGCACACAATAATC	0.7417	0.3884	0.654	0.2672	0.0113	0.3158	0.195	-0.5817	0.0051	0.2654	xkr7
chr23	9013752	9013772	-	TAGGTCCGTCCGGGTGGAGC	1.0	0.415	0.7403	0.6229	0.3995	0.5482	0.5995	-0.0667	-0.2982	0.0135	xkr7
chr23	9013771	9013791	-	CTCCACTGAGTGCCCAGAAT	0.7683	0.3977	0.7828	0.3898	0.4472	0.4153	0.2322	-0.4834	-0.1276	0.0673	xkr7
chr23	9049377	9049397	-	GGCTAGATTTAGGGAACACT	0.9346	0.5996	0.5639	0.2823	0.3711	0.6091	0.4059	-0.1204	0.0625	0.0791	ccm2l
chr23	9049387	9049407	-	ACCTGTCGCCGGCTAGATTT	1.0	0.2287	0.6679	0.4414	0.2986	0.3148	0.2104	-0.5515	0.1766	0.048	ccm2l
chr23	9049437	9049457	-	GGTAAAGCGGGACGGTGTGA	1.0	0.4821	0.721	0.4575	0.4851	0.6899	0.4667	0.2997	0.1925	0.042	ccm2l
chr23	9049462	9049482	-	TCTGGGTGGATGAGGTAGTC	0.5022	0.377	0.7288	0.6965	0.4443	0.3623	0.3307	-0.3185	0.0507	0.024	ccm2l
chr23	9049605	9049625	-	ACACCCATGTCAGGTGTCCC	0.6794	0.5565	0.609	0.2871	0.378	0.4272	0.5505	-0.023	-0.1907	0.1528	ccm2l
chr23	9049614	9049634	-	GGGAACAGGACACCCATGTC	0.9516	0.5186	0.6868	0.5831	0.5474	0.5719	0.4235	0.1586	0.6457	0.027	ccm2l
chr23	9049635	9049655	-	CGTCTCTGCTGGATGGGTTC	0.549	0.2403	0.8108	0.3656	0.3411	0.4087	0.2199	-0.7831	-0.7695	0.0224	ccm2l
chr23	9054786	9054806	-	GTAAAACCCTCAGCTTCTAC	0.7062	0.4549	0.7356	0.2797	0.0922	0.5029	0.4148	-0.6449	0.0391	0.2543	ccm2l
chr23	9054872	9054892	-	CAGTTTTTCATTGTCTCTCC	0.5769	0.4207	0.6314	0.4732	0.1681	0.422	0.1377	-1.5887	-1.481	0.0273	ccm2l
chr23	9054907	9054927	-	GCAGCAGCAATTTCATGTGT	0.6005	0.5535	0.57	0.3466	0.3445	0.6255	0.4344	0.0436	0.1466	0.1436	ccm2l
chr23	9054929	9054949	-	TGCATCATCCCGCAGGTAGG	1.0	0.5992	0.8383	0.562	0.376	0.601	0.6487	0.7235	0.575	0.2724	ccm2l
chr23	9054932	9054952	-	CAGTGCATCATCCCGCAGGT	0.8777	0.6383	0.6393	0.4062	0.543	0.6099	0.5584	0.18	0.1983	0.2438	ccm2l
chr23	9054936	9054956	-	GATGCAGTGCATCATCCCGC	0.5434	0.6096	0.7079	0.4186	0.3426	0.6082	0.6716	0.7828	0.6671	0.7298	ccm2l
chr23	9058204	9058224	-	TCACCACCAGCGACACCCCC	1.0	0.5504	0.6455	0.4536	0.554	0.6142	0.5827	0.7602	0.661	0.3724	ccm2l
chr23	9058236	9058256	-	CGCTCACACGCTTCCGTTCC	0.8783	0.2419	0.6183	0.3819	0.3228	0.3158	0.2252	-1.2315	-0.9604	0.0035	ccm2l
chr23	9058342	9058362	-	CGCTCCCAGCTGCCCCCTAC	0.7269	0.3927	0.6797	0.4326	0.2795	0.1844	0.1775	-1.0437	-0.5208	0.0301	ccm2l
chr23	9058426	9058446	-	TTTCGTTCCCAGCTTCCTCC	0.7185	0.4525	0.8249	0.2199	0.0188	0.4331	0.2793	-0.5725	-0.5332	0.3235	ccm2l
chr23	9058514	9058534	-	CCTCCTCTCCCAGCTACCAT	0.6746	0.5216	0.7363	0.3974	0.3247	0.5463	0.5297	-0.1242	0.0585	0.2375	ccm2l
chr23	9058548	9058568	-	CAGGGCATGGCATTGGCTCC	1.0	0.3526	0.7356	0.5711	0.487	0.4307	0.3822	-0.6274	-0.4663	0.0019	ccm2l
chr23	9058567	9058587	-	ATGAGGTTGCAGTAGGCATC	0.7922	0.3976	0.778	0.4448	0.3249	0.5132	0.4649	-0.2417	0.5749	0.0279	ccm2l
chr23	9058574	9058594	-	CAGTATGATGAGGTTGCAGT	0.439	0.6063	0.6928	0.5366	0.3064	0.5745	0.4785	0.4069	0.3183	0.213	ccm2l
chr23	9058584	9058604	-	TCTCTACGGCCAGTATGATG	0.8261	0.6344	0.78	0.4639	0.3637	0.6398	0.6975	1.0898	0.7718	0.1793	ccm2l
chr23	9062876	9062896	-	TTTGAAACATCTGACAGATG	0.3041	0.6197	0.819	0.4771	0.0855	0.4864	0.4075	-0.0782	-0.513	0.065	ccm2l
chr23	9088349	9088369	-	GCAATGACATTATTCCGCAC	0.7548	0.5312	0.7024	0.4417	0.3191	0.6546	0.485	0.2952	0.338	0.386	cables2b
chr23	9088458	9088478	-	GGGCACAGGGAGGCTGGAGA	0.5004	0.5036	0.797	0.5474	0.6149	0.6953	0.4381	0.3402	0.1449	0.0431	cables2b
chr23	9088468	9088488	-	GCCCGAGTCTGGGCACAGGG	0.5378	0.6457	0.7362	0.6187	0.6259	0.6322	0.6816	0.6751	0.1271	0.5684	cables2b
chr23	9088472	9088492	-	AGCAGCCCGAGTCTGGGCAC	1.0	0.4346	0.7497	0.6387	0.6077	0.5539	0.5187	0.1173	0.1724	0.052	cables2b
chr23	9088510	9088530	-	CAGAGTCAGACGGCAGCACC	0.7912	0.5379	0.7012	0.7367	0.575	0.6422	0.6523	0.4368	0.3662	0.0973	cables2b
chr23	9088590	9088610	-	GGACAGCAGGTTACTCTGAG	0.8268	0.7005	0.78	0.4106	0.6618	0.7318	0.6648	0.3864	-0.1901	0.4326	cables2b
chr23	9088603	9088623	-	GCAGACTGCACGGGGACAGC	0.6255	0.4735	0.7261	0.3831	0.3431	0.5748	0.4208	-0.0304	0.081	0.2332	cables2b
chr23	9088686	9088706	-	CCGCGGTCGGGAGTCCAGCG	0.878	0.607	0.8084	0.7468	0.6102	0.5307	0.5784	1.0242	0.1247	0.34	cables2b
chr23	9112811	9112831	-	CAGACGCATTCCGGCTCCTG	0.7778	0.6023	0.7023	0.5897	0.7051	0.695	0.449	0.0916	-0.3941	0.0229	cables2b
chr23	9112839	9112859	-	TTCTTCATAGAGCGTGGACG	0.7732	0.5461	0.7057	0.3333	0.1515	0.5735	0.3091	0.1031	-0.4908	0.6992	cables2b
chr23	9123605	9123625	-	GGGTAGAGTCAGATCCACCG	0.9314	0.7156	0.786	0.5017	0.6452	0.7591	0.7805	1.2932	0.5109	0.5953	cables2b
chr23	9123627	9123647	-	TGCTGTTTCTGGAAAAGGGC	0.3693	0.444	0.5624	0.2001	0.3252	0.6309	0.1933	-0.9676	-1.4219	0.1516	cables2b
chr23	9123632	9123652	-	AGGGATGCTGTTTCTGGAAA	0.5941	0.4354	0.7214	0.493	0.4579	0.5283	0.189	-0.7449	-0.9111	0.0246	cables2b
chr23	9123668	9123688	-	GACGGTGCTGTTGAGGCGAG	0.6512	0.5924	0.7565	0.8794	0.6442	0.6667	0.5235	0.5733	0.0441	0.2394	cables2b
chr23	9123675	9123695	-	CCAGTCCGACGGTGCTGTTG	0.6214	0.5205	0.7957	0.5194	0.6129	0.6329	0.6071	0.5137	0.0656	0.0269	cables2b
chr23	9127997	9128017	-	TGGGGGTCACTGAGCATATT	0.4968	0.1854	0.7355	0.5544	0.3938	0.3336	0.0831	-0.9777	0.0778	0.0177	cables2b
chr23	9128058	9128078	-	CCTCCACCTTACCATGTATG	0.9418	0.613	0.7776	0.4019	0.4519	0.5998	0.6717	0.4802	0.1748	0.31	cables2b
chr23	9220899	9220919	-	ACCATTTACGAGGGACGTAC	1.0	0.5374	0.6019	0.4671	0.3088	0.5011	0.2306	-0.6511	-0.1379	0.1828	rps21
chr23	9220909	9220929	-	TGGTAAACTCACCATTTACG	1.0	0.6354	0.7294	0.2783	0.2579	0.6356	0.5794	0.1999	-0.1653	0.478	rps21
chr23	9224096	9224116	-	AGCAATGTTGATCTGGATGG	0.66	0.6776	0.7627	0.5919	0.5523	0.6491	0.6098	0.4698	0.0235	0.1234	rps21
chr23	9227002	9227022	-	GATGGCGCCACAGATGGCAT	0.7253	0.6462	0.8061	0.4626	0.5276	0.6589	0.5683	0.7842	0.6534	0.5842	rps21
chr23	9801045	9801065	-	ACAGAGGGCGGCCGTTGCCA	1.0	0.5353	0.745	0.5247	0.4362	0.6338	0.5245	0.55	0.5662	0.2354	mapre1b
chr23	9801061	9801081	-	TGATCCCAACAGCACCACAG	0.4688	0.7511	0.721	0.5024	0.563	0.7438	0.7595	1.0496	0.5974	0.4321	mapre1b
chr23	9802960	9802980	-	TCCATCAGCCTCCCCCTGTT	1.0	0.457	0.701	0.5071	0.3858	0.376	0.329	0.0492	0.6059	0.0335	mapre1b
chr23	9803239	9803259	-	CCCAAGAAGATCATGAATGC	0.8491	0.5518	0.7166	0.215	0.2158	0.5952	0.5861	0.1471	0.1466	0.0997	mapre1b
chr23	9803306	9803326	-	AGTGGAGGCGCGACAGGGCC	0.6774	0.4239	0.7229	0.7494	0.4136	0.3653	0.2426	-1.0995	-1.3262	0.0601	mapre1b
chr23	9803312	9803332	-	TGACCCAGTGGAGGCGCGAC	1.0	0.372	0.5744	0.5251	0.4891	0.5453	0.3103	0.0794	0.0143	0.0175	mapre1b
chr23	9803321	9803341	-	GAAAGAGTATGACCCAGTGG	0.3522	0.6896	0.7911	0.6423	0.5927	0.6862	0.6156	1.367	0.8497	0.5367	mapre1b
chr23	9803399	9803419	-	ATTGGTGAAGGGCAAATTTC	0.8767	0.2286	0.7433	0.4566	0.1513	0.277	0.0537	-1.0887	-0.0055	0.0447	mapre1b
chr23	9803411	9803431	-	CCCAGTTGACAAATTGGTGA	0.7104	0.5146	0.693	0.3556	0.204	0.5353	0.1856	-0.3248	-0.8568	0.078	mapre1b
chr23	9803736	9803756	-	TAAGAAGATGGGAGTTGATA	0.4271	0.3847	0.6977	0.4304	0.2781	0.4894	0.3213	0.1337	0.8164	0.0162	mapre1b
chr23	9805814	9805834	-	AAGATTGAGCTTTTATGTTC	0.728	0.3341	0.6114	0.3957	0.1541	0.3137	0.1354	-1.3943	-1.0106	0.0366	mapre1b
chr23	9828688	9828708	-	ATCGACCTTGGGGAAGAACA	0.9311	0.6321	0.7012	0.5428	0.4212	0.6096	0.6317	0.4396	0.2539	0.0454	prkcbp1l
chr23	9828770	9828790	-	GGAGAAGACAAAGTCTGCGA	0.7899	0.5722	0.7072	0.3856	0.3603	0.6784	0.6731	0.9089	0.5781	0.2613	prkcbp1l
chr23	9828824	9828844	-	TGGTGCAGAGAAAGACTCTC	0.2508	0.5221	0.5214	0.5133	0.4935	0.5785	0.3597	-0.347	0.1708	0.2749	prkcbp1l
chr23	9828904	9828924	-	CAAGACTCATCAACCACTGG	1.0	0.6544	0.7911	0.4219	0.4841	0.6735	0.5752	0.8061	0.2234	0.1186	prkcbp1l
chr23	9828934	9828954	-	CCCAGAACTCTGTCCACTCA	0.5942	0.5566	0.7544	0.2905	0.358	0.5208	0.3062	-0.351	-0.4392	0.0236	prkcbp1l
chr23	9833821	9833841	-	TGTTTTTTCAGATCGTGTTA	0.2116	0.4463	0.6877	0.3287	0.0	0.3325	0.077	-1.6504	-1.5152	0.1698	prkcbp1l
chr23	9834972	9834992	-	GAGAGGAGCTCGGGCACAGG	0.8602	0.5461	0.8193	0.7935	0.7362	0.717	0.6356	0.4404	-0.0048	0.1475	prkcbp1l
chr23	9834975	9834995	-	CAGGAGAGGAGCTCGGGCAC	1.0	0.417	0.7733	0.7029	0.5958	0.5746	0.4321	0.2693	0.2309	0.0044	prkcbp1l
chr23	9834989	9835009	-	CTACACCGGTCAAACAGGAG	1.0	0.6779	0.7565	0.4021	0.5324	0.6537	0.4341	0.4931	-0.0817	0.2175	prkcbp1l
chr23	9834994	9835014	-	GCTAACTACACCGGTCAAAC	0.5345	0.4497	0.7069	0.2198	0.2736	0.468	0.3213	-0.4746	0.1772	0.2915	prkcbp1l
chr23	9836601	9836621	-	GAAGACTCAATGGATTGTAC	0.7173	0.6379	0.7544	0.3487	0.3645	0.6531	0.4652	0.0751	0.7696	0.1017	prkcbp1l
chr23	9836668	9836688	-	CACCGGGTCAGACTTGGAGC	1.0	0.5804	0.7733	0.3345	0.3751	0.5631	0.5942	0.3953	0.2716	0.1756	prkcbp1l
chr23	9836720	9836740	-	TCTCTGTGACGGACATGCCC	0.606	0.5413	0.7669	0.3371	0.4586	0.7705	0.6182	0.7362	0.603	0.2942	prkcbp1l
chr23	9836754	9836774	-	AAGTCAGTGATGTCAGGAGG	0.5748	0.502	0.6252	0.7233	0.566	0.676	0.5028	0.3401	-0.2244	0.1295	prkcbp1l
chr23	9836760	9836780	-	CTCGGTAAGTCAGTGATGTC	1.0	0.468	0.6726	0.5804	0.4423	0.5147	0.3827	-0.2945	-0.2314	0.0415	prkcbp1l
chr23	9836830	9836850	-	CACAGTGAAGTCTGAAAAAC	0.386	0.3818	0.5689	0.4349	0.2708	0.3797	0.1683	-1.0097	-0.8401	0.0232	prkcbp1l
chr23	9836853	9836873	-	GACCCTAATAACCCTAAAAA	0.7965	0.3756	0.6516	0.2629	0.3461	0.5175	0.5243	-0.4996	-0.1753	0.0853	prkcbp1l
chr23	9837034	9837054	-	CAACTGTTACCTCATGTCTA	0.4339	0.4958	0.7449	0.2318	0.2022	0.3954	0.3885	-0.3173	-0.2355	0.0582	prkcbp1l
chr23	9840176	9840196	-	TGCTAAAGCCCTGAGGGACA	0.9675	0.5287	0.6739	0.4637	0.3258	0.5881	0.5616	0.4057	0.1952	0.0533	prkcbp1l
chr23	9840183	9840203	-	TTTGGCCTGCTAAAGCCCTG	0.4755	0.6098	0.8474	0.4059	0.1689	0.5379	0.432	0.1252	-0.3578	0.5836	prkcbp1l
chr23	9840629	9840649	-	ACTTGTCCGCCTGTCAGAAG	0.6599	0.53	0.8141	0.5636	0.3732	0.6368	0.4168	0.3243	0.0001	0.085	prkcbp1l
chr23	9840667	9840687	-	TCTACAGATGAACGAAATCG	0.556	0.6631	0.6109	0.3828	0.392	0.6731	0.697	0.6369	-0.204	0.4565	prkcbp1l
chr23	9845769	9845789	-	CTGGTTCTGTCCAGAGTGCG	0.9302	0.6174	0.604	0.6509	0.6014	0.5977	0.6657	0.7079	-0.0695	0.354	prkcbp1l
chr23	9845796	9845816	-	CAAACTGGCCGCTGAGCCGG	0.9036	0.4736	0.6113	0.8254	0.3703	0.6057	0.5521	0.5591	-0.2414	0.0571	prkcbp1l
chr23	9879544	9879564	-	GAGGGATTTGGGGAAGGCGT	0.4176	0.5237	0.687	0.6616	0.678	0.6503	0.5366	0.4132	0.3652	0.1561	slc16a7
chr23	9879563	9879583	-	TTTCTTTGAAGTAGATGGTG	0.4053	0.547	0.6178	0.4676	0.0	0.5018	0.3848	-0.0043	-0.497	0.0394	slc16a7
chr23	9879607	9879627	-	GACCCAGGCGATCTGGCTGT	1.0	0.6138	0.6799	0.4555	0.5712	0.6441	0.5802	0.7759	0.6131	0.0957	slc16a7
chr23	9879631	9879651	-	CATGGTCGCCAGCATAATGG	1.0	0.6487	0.9088	0.5181	0.5594	0.6949	0.7468	0.9671	0.4911	0.4862	slc16a7
chr23	9882610	9882630	-	TTAACCAAAATACTGCTCAC	0.5324	0.5961	0.6232	0.3059	0.0952	0.5263	0.5548	-0.007	0.1602	0.3938	slc16a7
chr23	9882649	9882669	-	AGCCCACCAGCAATCACCAC	1.0	0.5954	0.6657	0.5091	0.4806	0.6538	0.5814	0.6823	0.6078	0.1287	slc16a7
chr23	9887835	9887855	-	TTATTGTAAGAGCTGGTTGC	0.3175	0.3679	0.7163	0.3836	0.0	0.4742	0.5067	-0.0012	0.3295	0.2379	slc16a7
chr23	9887925	9887945	-	TGACTGGAGCCAGGGTAGAC	0.7041	0.4506	0.6678	0.4873	0.2071	0.342	0.5362	-0.2696	0.0387	0.1455	slc16a7
chr23	9887934	9887954	-	GAAATTGGTTGACTGGAGCC	0.6903	0.4672	0.6584	0.3898	0.234	0.3323	0.3654	-0.0938	-0.4332	0.0568	slc16a7
chr23	9888088	9888108	-	TCGTCTTGTCCTGCTGTCTG	0.3373	0.5042	0.6879	0.4731	0.5562	0.6564	0.5582	0.2559	-0.6853	0.0312	slc16a7
chr23	9888119	9888139	-	GAGCTTTGAAGAACAGCCTG	0.4391	0.5564	0.6953	0.6224	0.5644	0.6973	0.503	0.5776	-0.0134	0.1228	slc16a7
chr23	9888162	9888182	-	GGAAGCCTCTGTGCTTGAAG	1.0	0.6417	0.8194	0.4481	0.585	0.7069	0.4737	0.156	-0.3702	0.3339	slc16a7
chr23	9888183	9888203	-	CATTCCCTACCAGATAGATG	0.9793	0.6536	0.7301	0.2881	0.3503	0.6613	0.6767	0.885	0.5496	0.3314	slc16a7
chr23	9888232	9888252	-	TATGGTGCCAAGAAGACCAC	0.8926	0.5374	0.8108	0.5858	0.5101	0.7069	0.6412	0.8776	0.7516	0.2792	slc16a7
chr23	9888294	9888314	-	CAAGAGCAAATATAGAGAGC	0.6767	0.5284	0.7166	0.2839	0.2936	0.6281	0.4448	0.6698	0.7972	0.0767	slc16a7
chr23	9914441	9914461	-	CATTAGAAACACAGTACTCA	0.9685	0.6163	0.6546	0.0442	0.0	0.5137	0.3778	-0.2681	-0.3217	0.0253	si:ch211-220i18.4
chr23	9914686	9914706	-	TGTCAAACACGTCATCACTC	0.6812	0.6021	0.7636	0.2362	0.1396	0.5133	0.4388	0.3808	0.4667	0.3581	si:ch211-220i18.4
chr23	9914724	9914744	-	CAGATGTGTTTCGGTAATCC	0.9906	0.456	0.6741	0.3458	0.3852	0.5296	0.3708	-0.0762	-0.006	0.0253	si:ch211-220i18.4
chr23	9915309	9915329	-	ACAGCCCGTAACCCACTTAA	0.7426	0.4594	0.6125	0.3855	0.4167	0.5094	0.3451	-0.4594	0.6309	0.3737	si:ch211-220i18.4
chr23	9915458	9915478	-	GAGCGGAGCTGGATTCACTC	0.7831	0.5801	0.8063	0.554	0.5504	0.6446	0.5993	0.7147	1.0646	0.291	si:ch211-220i18.4
chr23	9919666	9919686	-	TATGGCTGTGCGTTGACCTC	0.7741	0.4698	0.8249	0.6844	0.4846	0.6179	0.5673	0.5591	0.6629	0.117	si:ch211-220i18.4
chr23	9919725	9919745	-	CATCTTTAATAAGAGATACA	0.5412	0.5551	0.721	0.205	0.0558	0.3623	0.3296	-0.0606	0.1307	0.1895	si:ch211-220i18.4
chr23	9919755	9919775	-	AGGTGGATATCACCCAGTCC	1.0	0.5641	0.6975	0.5079	0.5089	0.5599	0.5803	0.6482	0.9174	0.1467	si:ch211-220i18.4
chr23	9919901	9919921	-	TCTTGAACCTGATCTTGCAG	0.8762	0.6399	0.7858	0.2977	0.2316	0.6607	0.4465	0.1619	-0.4357	0.6754	si:ch211-220i18.4
chr23	9925113	9925133	-	GACCCCATCATAAAGCCAGG	1.0	0.7381	0.7071	0.2756	0.3273	0.6611	0.597	0.8919	-0.0136	0.8331	si:ch211-220i18.4
chr23	9925116	9925136	-	GCAGACCCCATCATAAAGCC	0.8327	0.564	0.6052	0.3314	0.3148	0.5842	0.5352	0.1019	-0.279	0.4842	si:ch211-220i18.4
chr23	9965021	9965041	-	TAACTTGCACTTTGAATTTG	0.5863	0.3752	0.6386	0.3679	0.0476	0.1945	0.1157	-1.135	-1.2475	0.0109	plxnb1a
chr23	9965081	9965101	-	CACTCCAGAGGTGGGCCCTG	0.5755	0.5734	0.6312	0.613	0.6536	0.608	0.3757	0.2561	-0.09	0.1202	plxnb1a
chr23	9965093	9965113	-	AATCCTGTGTCCCACTCCAG	1.0	0.6362	0.7918	0.6258	0.6001	0.6466	0.6018	0.9676	0.5623	0.5128	plxnb1a
chr23	9967378	9967398	-	CAGCCTGTGTGTCCGCAAAC	0.8694	0.4634	0.6799	0.5627	0.3299	0.3233	0.2127	-0.2725	0.2212	0.1517	plxnb1a
chr23	9967401	9967421	-	CCAGAGCACAACTGTCCCGA	0.3953	0.6	0.6882	0.553	0.5272	0.6771	0.59	1.0248	0.7714	0.1186	plxnb1a
chr23	9967442	9967462	-	GCGCGGTTCACAGTCTGCTC	1.0	0.4898	0.7591	0.3764	0.4439	0.6201	0.506	0.4748	0.577	0.1485	plxnb1a
chr23	9967540	9967560	-	TCAGCATCTGGACGTGGTGC	0.5941	0.4339	0.609	0.4485	0.3229	0.5231	0.5578	0.3122	-0.2076	0.1623	plxnb1a
chr23	9971517	9971537	-	CACCCTCCAAAAGCTTCATC	0.5584	0.3835	0.6657	0.3012	0.1696	0.3434	0.2225	-0.6866	0.0764	0.0999	plxnb1a
chr23	9971585	9971605	-	TAGAGCTGAGCGCCATCTAA	0.5661	0.4439	0.7154	0.504	0.4805	0.5924	0.3326	-0.2655	0.3154	0.1481	plxnb1a
chr23	9971640	9971660	-	GTGTGACCGGAGGCAGTAAC	0.8514	0.4339	0.6679	0.6294	0.4738	0.5749	0.41	-0.3662	0.0974	0.1561	plxnb1a
chr23	9973624	9973644	-	CCCCTGAAAGGCCCAATGTC	0.7222	0.4381	0.6429	0.4082	0.4173	0.4691	0.4463	0.1408	0.2437	0.0316	plxnb1a
chr23	9973636	9973656	-	TTGGCAGTGTCTCCCCTGAA	0.936	0.5934	0.6311	0.6584	0.5006	0.4481	0.4558	-0.0719	0.0682	0.0697	plxnb1a
chr23	9976099	9976119	-	TGCACAGCGCTTTCACTACC	0.6329	0.5053	0.5841	0.3658	0.3288	0.4314	0.3263	-0.6461	-0.1891	0.0689	plxnb1a
chr23	9976137	9976157	-	GTCTCAGTGCAGGTCAGAGG	0.3224	0.5878	0.721	0.5948	0.5371	0.6868	0.6842	1.059	0.5133	0.1305	plxnb1a
chr23	9976140	9976160	-	CACGTCTCAGTGCAGGTCAG	0.5178	0.5969	0.8383	0.6252	0.5957	0.6111	0.5571	0.2869	0.009	0.0893	plxnb1a
chr23	9976147	9976167	-	GAGCGGCCACGTCTCAGTGC	0.7903	0.5149	0.7875	0.4751	0.4963	0.667	0.6623	0.8298	0.8278	0.1293	plxnb1a
chr23	9978945	9978965	-	CGTCATCCCAGACAGATACG	1.0	0.7415	0.8474	0.3986	0.4944	0.6815	0.7418	0.7514	0.0658	0.8215	plxnb1a
chr23	9978980	9979000	-	CAGCACTCAGTGAGTGTAGC	0.7366	0.4442	0.6977	0.4298	0.2039	0.3184	0.3354	-1.0023	-0.7699	0.0872	plxnb1a
chr23	9979059	9979079	-	GCCTCTGTCTGGTCCAGTGG	0.6149	0.505	0.721	0.597	0.6096	0.6719	0.5784	0.7123	0.2385	0.3003	plxnb1a
chr23	9982330	9982350	-	CACCTCACATACACACGGTG	0.3373	0.6202	0.6607	0.4332	0.5344	0.6569	0.5484	0.1934	-0.4278	0.1561	plxnb1a
chr23	9985448	9985468	-	GCATGATCTCCATCAGGAGG	0.4922	0.5274	0.662	0.4301	0.3554	0.6216	0.4922	0.6503	-0.1467	0.444	plxnb1a
chr23	9985454	9985474	-	ACAAGAGCATGATCTCCATC	0.5972	0.5326	0.7214	0.3273	0.3123	0.494	0.2791	-0.2541	0.5143	0.2647	plxnb1a
chr23	9985599	9985619	-	TATCACCTGCCAGCTGCACC	1.0	0.5001	0.8061	0.2777	0.0437	0.5278	0.537	0.5548	0.2672	0.2084	plxnb1a
chr23	9985650	9985670	-	GGTGGTGGACGCGTTTGTGG	0.4004	0.3944	0.8758	0.6824	0.6863	0.7676	0.6272	0.8705	0.3999	0.1578	plxnb1a
chr23	9991014	9991034	-	ACGCAACTTACACCTCTATC	0.8393	0.4608	0.7214	0.4551	0.2095	0.3506	0.3239	-0.5539	0.6487	0.0946	plxnb1a
chr23	9991054	9991074	-	TCCTACCTGTCAATGTCGAA	0.64	0.6004	0.611	0.3726	0.0336	0.4051	0.33	-0.2542	-0.3791	0.4039	plxnb1a
chr23	9991086	9991106	-	TCCATGTGTGGAGAGGATTC	0.9912	0.4188	0.7449	0.3614	0.3943	0.4141	0.3696	-0.4624	0.1214	0.0131	plxnb1a
chr23	9991093	9991113	-	AGGCCTGTCCATGTGTGGAG	1.0	0.6043	0.6866	0.5686	0.6123	0.6806	0.5657	0.4298	0.0559	0.3081	plxnb1a
chr23	9991113	9991133	-	ACTGGTGAGCCGAGGCTCTC	0.8831	0.4142	0.7682	0.477	0.3729	0.3863	0.1847	-0.4097	0.2734	0.049	plxnb1a
chr23	9991121	9991141	-	GAGAGTTTACTGGTGAGCCG	0.6974	0.6471	0.8099	0.4971	0.478	0.6479	0.5327	0.447	-0.2949	0.842	plxnb1a
chr23	9995416	9995436	-	CCCTCTGGCGACGGTGAGGC	0.863	0.3413	0.527	0.4127	0.3947	0.4483	0.2311	-1.0258	-1.4051	0.0467	plxnb1a
chr23	9995420	9995440	-	CGCCCCCTCTGGCGACGGTG	1.0	0.5444	0.6097	0.6673	0.5347	0.5649	0.3883	-0.2918	-1.0337	0.0836	plxnb1a
chr23	9995650	9995670	-	GTGGATGAGAGCATCCAGGT	0.5859	0.6892	0.6726	0.6887	0.6394	0.6826	0.6663	0.7868	0.8655	0.1361	plxnb1a
chr23	9995672	9995692	-	CCTCTCGCAGAACGCCTCTC	0.6845	0.437	0.721	0.5288	0.2893	0.3638	0.1693	-0.5654	0.0283	0.0581	plxnb1a
chr23	10006900	10006920	-	CAGACTTCAGCCTCTACCAC	0.5686	0.5443	0.6657	0.5172	0.5725	0.6666	0.4971	0.1329	0.1159	0.067	plxnb1a
chr23	10006927	10006947	-	AGTCACCTGTGACACTCCTG	0.2883	0.6829	0.8474	0.4813	0.5896	0.6752	0.5285	0.7279	0.227	0.2426	plxnb1a
chr23	10006957	10006977	-	TGAAACAGCTGCTTTAGTCC	0.5518	0.4579	0.7214	0.2355	0.0211	0.5604	0.3242	-0.2973	-0.4035	0.0529	plxnb1a
chr23	10007003	10007023	-	CCAGTCTGTCAGAGGGTGAC	0.8697	0.4856	0.6489	0.4827	0.4769	0.51	0.5564	0.0174	0.1416	0.0828	plxnb1a
chr23	10007011	10007031	-	GGGTTTGCCCAGTCTGTCAG	0.5431	0.5881	0.7908	0.6648	0.5055	0.665	0.5689	0.4347	-0.2849	0.3317	plxnb1a
chr23	10017030	10017050	-	TGTCGGCTGGGCTCGGTTGA	1.0	0.3691	0.8438	0.5044	0.4956	0.4825	0.3696	-0.3541	-0.4805	0.0226	plxnb1a
chr23	10017181	10017201	-	CTCGTCCTGTCTTTCGGTGA	0.9084	0.4754	0.7214	0.4857	0.505	0.5933	0.3225	-0.2619	-0.6214	0.0678	plxnb1a
chr23	10020061	10020081	-	GTTCTTGGGTAACTCGGGAG	1.0	0.6005	0.7844	0.6774	0.5604	0.64	0.4522	0.6661	0.1782	0.1513	plxnb1a
chr23	10032308	10032328	-	GTCTTCCTGGGAGACTCCAA	1.0	0.5807	0.6881	0.5714	0.4537	0.602	0.4613	-0.1155	-0.0723	0.1765	plxnb1a
chr23	10032342	10032362	-	TGTCGCCGTCAGTGTGAAGG	0.4083	0.5543	0.8379	0.5696	0.4249	0.6562	0.5638	0.4772	-0.122	0.0989	plxnb1a
chr23	10032345	10032365	-	TGCTGTCGCCGTCAGTGTGA	0.5041	0.5302	0.7023	0.4629	0.315	0.5822	0.4292	0.0687	-0.0341	0.0571	plxnb1a
chr23	10032405	10032425	-	GGCGAGCCGCGAGCCGGTGG	0.727	0.447	0.8713	0.7556	0.6318	0.6854	0.5406	0.9445	0.233	0.0996	plxnb1a
chr23	10042112	10042132	-	GCGAGACCTGTGCTACACGA	1.0	0.73	0.687	0.7638	0.5978	0.741	0.7708	1.5618	1.2456	0.6964	plxnb1a
chr23	10042160	10042180	-	ATTGTGTGTGTACTCTCTGG	0.2046	0.6753	0.8568	0.6178	0.6262	0.687	0.7181	1.4031	0.9039	0.4962	plxnb1a
chr23	10042252	10042272	-	GTGGGCGGGGAGGAGTCTGG	0.7438	0.6232	0.8808	0.9084	0.8102	0.7036	0.4804	0.5475	0.4785	0.0554	plxnb1a
chr23	10042262	10042282	-	GGGGGCGCAAGTGGGCGGGG	0.371	0.4235	0.7139	0.9597	0.6774	0.6543	0.2701	-0.5068	-0.6564	0.0614	plxnb1a
chr23	10042283	10042303	-	AAGGACTTACAGTTTCCTGC	0.526	0.4855	0.7402	0.125	0.2586	0.5924	0.4904	-0.3022	-0.2445	0.2463	plxnb1a
chr23	10042302	10042322	-	GTCGCTCACGCTCGACTGGA	0.8523	0.4922	0.4928	0.45	0.4693	0.6761	0.3999	0.2402	-0.0447	0.0304	plxnb1a
chr23	10042337	10042357	-	GGCGTATTATTCTTACGTCG	1.0	0.6609	0.6669	0.3651	0.3452	0.6081	0.5283	0.4673	-0.002	0.7157	plxnb1a
chr23	10042358	10042378	-	ACGAGTTTGTTTGGACGATC	1.0	0.4266	0.5547	0.7161	0.319	0.4191	0.1739	-0.7942	-0.5511	0.0363	plxnb1a
chr23	10042401	10042421	-	GTGACCTGAAGGCTGCCTCA	0.8389	0.5603	0.6988	0.3741	0.4814	0.6667	0.5217	0.6567	0.8199	0.0808	plxnb1a
chr23	10042412	10042432	-	GTTTTATAGACGTGACCTGA	0.7447	0.6062	0.5825	0.4366	0.1188	0.5534	0.215	-0.2219	-0.1222	0.1942	plxnb1a
chr23	10042526	10042546	-	AGAGCCTGTGTTTTCCTACG	0.8759	0.6173	0.7212	0.5364	0.6813	0.6844	0.5496	-0.263	-0.3263	0.5669	plxnb1a
chr23	10042594	10042614	-	CCCGTCTTGTATGTAGGTCG	1.0	0.5645	0.6953	0.5448	0.5612	0.6415	0.5998	0.7777	-0.0786	0.1442	plxnb1a
chr23	10042600	10042620	-	AAGGATCCCGTCTTGTATGT	0.9259	0.5263	0.7356	0.4714	0.43	0.5341	0.5857	0.3881	0.7447	0.1243	plxnb1a
chr23	10042619	10042639	-	AGTGGTGCGACCGCAAGACA	1.0	0.6357	0.7387	0.55	0.5937	0.6798	0.6303	0.6938	0.5892	0.1887	plxnb1a
chr23	10042698	10042718	-	AAGTGCTCTTCTCTGCCGAG	0.6524	0.7101	0.6948	0.5087	0.2469	0.5791	0.5406	0.4686	-0.0954	0.6205	plxnb1a
chr23	10042757	10042777	-	CACCTGCGGCAGCGTCCACC	0.5882	0.4513	0.7638	0.2877	0.2747	0.4506	0.301	-0.2742	-0.1657	0.0127	plxnb1a
chr23	10647745	10647765	-	TTCAACATAGCCATGGACCA	0.818	0.6662	0.7072	0.2678	0.3453	0.5885	0.5343	0.4824	0.0494	0.184	foxp1a
chr23	10647920	10647940	-	GTCCAACCTCACTCTTGCCA	0.5085	0.5998	0.7356	0.2625	0.3057	0.6668	0.5716	0.4294	0.119	0.2313	foxp1a
chr23	10649977	10649997	-	TAAAGACAAAGAACGCCTTC	0.307	0.4361	0.7072	0.2817	0.0	0.3247	0.1921	-0.7113	0.0961	0.0475	foxp1a
chr23	10663858	10663878	-	AAAGACCTATCCGGAGAGAC	0.625	0.538	0.5485	0.5351	0.3702	0.5309	0.495	-0.2575	-0.1773	0.1728	foxp1a
chr23	10663965	10663985	-	GACGGCCGATGCGCGACAGG	1.0	0.5671	0.8478	0.5955	0.6029	0.6905	0.6128	0.8614	-0.0456	0.2297	foxp1a
chr23	10663968	10663988	-	AGAGACGGCCGATGCGCGAC	1.0	0.3933	0.6443	0.6798	0.3434	0.5796	0.5084	0.1181	-0.0117	0.0217	foxp1a
chr23	10669331	10669351	-	TCTGGCCAGCGCACTGCCTC	0.7692	0.3117	0.8203	0.485	0.3968	0.5322	0.4362	-0.1793	-0.2667	0.0206	foxp1a
chr23	10669703	10669723	-	TGCTGGGAAACCGAGTAAAG	0.564	0.5429	0.7813	0.4274	0.6336	0.6532	0.4907	0.8496	0.6057	0.3284	foxp1a
chr23	10669757	10669777	-	GTTCTACAAGAAACAGCAAG	0.7778	0.7014	0.7374	0.4386	0.3574	0.6493	0.5208	0.4385	-0.3498	0.623	foxp1a
chr23	10669781	10669801	-	TGTGTCTCAGCAACAGCTTC	0.4076	0.3278	0.6961	0.4615	0.2781	0.4431	0.285	-0.9123	-0.3616	0.0654	foxp1a
chr23	10672036	10672056	-	GCAGGCCCTCATGATACAGC	1.0	0.6048	0.7497	0.3651	0.3776	0.6423	0.4272	0.5712	0.5888	0.4775	foxp1a
chr23	10672141	10672161	-	AGCGGGGATGATCACTCCTC	1.0	0.55	0.7591	0.6948	0.5653	0.4899	0.3948	-0.0307	0.4417	0.0451	foxp1a
chr23	10683190	10683210	-	AGAAAAGGAGGCAGACACGC	0.5154	0.5365	0.5831	0.455	0.3804	0.6631	0.6575	1.1494	0.9544	0.4376	foxp1a
chr23	10683202	10683222	-	CCCCAAGAGCACAGAAAAGG	0.702	0.5197	0.6527	0.6068	0.3836	0.6783	0.7995	1.0032	0.2668	0.1468	foxp1a
chr23	10683205	10683225	-	GTCCCCCAAGAGCACAGAAA	0.4178	0.4208	0.713	0.3978	0.3776	0.6229	0.4654	-0.2497	-0.1468	0.0919	foxp1a
chr23	10696489	10696509	-	AACCCAGACCCAACATACAG	0.4285	0.6552	0.668	0.4285	0.4968	0.695	0.685	0.7399	0.1241	0.5423	foxp1a
chr23	10729783	10729803	-	TTGGAAAATGAAAGTGCCAA	0.2915	0.6308	0.6222	0.7541	0.0962	0.4356	0.1942	-0.4672	-0.8459	0.1287	eif4e3
chr23	10729828	10729848	-	TTTATATGAACACAGGGAGG	0.4578	0.5196	0.8049	0.5376	0.0	0.4309	0.3992	0.1581	-0.2151	0.2758	eif4e3
chr23	10735153	10735173	-	ACTTAATGCGAGGAGAAAGA	1.0	0.5502	0.7491	0.3259	0.1089	0.6075	0.5486	0.4362	0.3626	0.5353	eif4e3
chr23	10735163	10735183	-	TGTAGCTACCACTTAATGCG	1.0	0.6851	0.7028	0.2727	0.414	0.676	0.8268	1.5883	0.7202	0.7331	eif4e3
chr23	10735186	10735206	-	CTGTGTCCTGCCTCCCCCTG	0.9107	0.5525	0.7719	0.9897	0.6266	0.4728	0.422	0.1518	-0.2818	0.1193	eif4e3
chr23	10738450	10738470	-	ATATACTGTCCACACTGTAC	0.8285	0.5544	0.6739	0.3504	0.0396	0.529	0.4847	0.276	1.0838	0.2205	eif4e3
chr23	10744960	10744980	-	GACCTTCTGGCTCGATCGGT	0.7552	0.5146	0.5485	0.5448	0.4658	0.6294	0.4119	0.1775	0.1127	0.1525	eif4e3
chr23	10745014	10745034	-	AAACATCACCAACCATGTCG	0.4093	0.6564	0.7236	0.4226	0.2365	0.5863	0.5919	0.8005	0.0713	0.2418	eif4e3
chr23	10771720	10771740	-	CTGGGATGCAGCCGGCCGAG	1.0	0.5914	0.7139	0.8017	0.7148	0.6449	0.6181	0.4698	-0.1172	0.3467	rybpa
chr23	10771745	10771765	-	AAAGATCATCCGCACACGGC	0.8602	0.5328	0.7198	0.3634	0.0662	0.5299	0.4599	0.1273	0.0582	0.0656	rybpa
chr23	10771955	10771975	-	GACAGGAGGCCTGAAAGAGC	0.5844	0.5155	0.6917	0.389	0.4366	0.6729	0.576	0.5026	0.5685	0.0312	rybpa
chr23	10771969	10771989	-	AAGCACTCGATTCAGACAGG	0.8236	0.6874	0.7911	0.6968	0.4815	0.6552	0.5491	0.9776	0.6224	0.4546	rybpa
chr23	10771972	10771992	-	CGCAAGCACTCGATTCAGAC	1.0	0.5635	0.7292	0.2681	0.2388	0.5052	0.1185	-0.2853	-0.2399	0.0905	rybpa
chr23	10772013	10772033	-	TTCACTCAAAGAACGGAGAC	0.6307	0.5413	0.5886	0.349	0.3785	0.5697	0.4186	-0.6511	-0.7945	0.0612	rybpa
chr23	10772054	10772074	-	GAGAGACTAGGTCTAGAAGG	0.5344	0.7147	0.7094	0.8116	0.6314	0.7315	0.7164	1.1775	0.566	0.7483	rybpa
chr23	10772057	10772077	-	CCTGAGAGACTAGGTCTAGA	0.7421	0.4163	0.7304	0.3632	0.3812	0.5267	0.4298	0.0122	0.2211	0.2326	rybpa
chr23	10772066	10772086	-	TCTGACCATCCTGAGAGACT	0.969	0.5792	0.7777	0.3841	0.3181	0.5829	0.5428	0.2983	0.5361	0.0873	rybpa
chr23	10772251	10772271	-	TCGTCTCTTTCAGAAAACCT	0.9014	0.6461	0.5083	0.3651	0.335	0.6304	0.6823	0.2596	-0.0016	0.3308	rybpa
chr23	10785754	10785774	-	TGCGGAAAGGTACATCTACA	0.681	0.613	0.7214	0.3056	0.4949	0.63	0.552	0.2541	0.3825	0.2479	rybpa
chr23	10785767	10785787	-	AGTATATGTGATGTGCGGAA	0.3364	0.6812	0.6864	0.5853	0.4226	0.6372	0.5681	0.4657	0.4338	0.3962	rybpa
chr23	10811625	10811645	-	CTGAGACCACTGAATCCTAG	0.6613	0.718	0.8241	0.2888	0.4846	0.645	0.3407	0.2443	0.0245	0.6157	ppp4r2a
chr23	10811662	10811682	-	TCACTTTTTCAAGTTTGAAG	0.2084	0.5901	0.7627	0.1338	0.0	0.2822	0.1378	-1.299	-1.5077	0.3287	ppp4r2a
chr23	10811700	10811720	-	TCCCCGTTGCTCTGGACATG	0.9664	0.5731	0.7023	0.3446	0.5724	0.6311	0.5315	0.5503	0.0602	0.0614	ppp4r2a
chr23	10811723	10811743	-	TACTCAACATTTGGATTTGC	0.6234	0.3194	0.4374	0.2073	0.0188	0.3199	0.109	-1.3643	-1.0122	0.0369	ppp4r2a
chr23	10811885	10811905	-	CATAGCCGTTGAATAGTGAA	0.8763	0.5909	0.6332	0.4993	0.4393	0.6696	0.5601	0.0493	-0.074	0.3899	ppp4r2a
chr23	10811956	10811976	-	ATACCTTCTCCACACCCCTG	0.5409	0.7108	0.7354	0.4698	0.5398	0.5994	0.5798	0.9842	0.6006	0.6391	ppp4r2a
chr23	10814048	10814068	-	AGGTTCACTCACTCTGAGGT	0.6561	0.6167	0.6251	0.4193	0.4477	0.6549	0.5611	0.6836	0.3588	0.1481	ppp4r2a
chr23	10814052	10814072	-	AGAAAGGTTCACTCACTCTG	0.7022	0.6948	0.733	0.467	0.4574	0.6867	0.6399	1.198	0.639	0.3029	ppp4r2a
chr23	10814444	10814464	-	TGTAGCTACATTGCTGGATA	0.5118	0.4476	0.7636	0.5085	0.4447	0.5994	0.2584	-0.4732	-0.1994	0.0113	ppp4r2a
chr23	10830004	10830024	-	CAAGAAGTTTAGCTATAGCC	0.4873	0.5391	0.6099	0.3097	0.0	0.2916	0.3746	-0.1242	-0.0619	0.0549	pdzrn3a
chr23	10830069	10830089	-	AGCTCTGAGCAGGACATCTT	1.0	0.3993	0.6513	0.3683	0.3918	0.3962	0.1622	-0.5512	0.1852	0.0186	pdzrn3a
chr23	10830079	10830099	-	TAATGATGAAAGCTCTGAGC	0.5389	0.5399	0.6928	0.2949	0.0335	0.6106	0.6123	0.6727	0.9212	0.0509	pdzrn3a
chr23	10830180	10830200	-	AGCACACGTGAAGAAGATGG	0.2684	0.7486	0.6396	0.6702	0.5931	0.7003	0.7451	1.1599	0.5313	0.4701	pdzrn3a
chr23	10830285	10830305	-	TGATACAAGTATGCTGCAGC	0.7279	0.5198	0.6597	0.3234	0.0	0.5065	0.3412	0.1131	-0.1565	0.0518	pdzrn3a
chr23	10831559	10831579	-	AGTAGCTCGACCAGAAAGAC	1.0	0.5348	0.5906	0.4645	0.5116	0.6667	0.4942	0.1824	0.4019	0.3376	pdzrn3a
chr23	10831604	10831624	-	AGTGGCACTTCTGACCAAGG	0.9398	0.7536	0.8474	0.7641	0.6919	0.7297	0.7269	1.1014	0.6391	0.276	pdzrn3a
chr23	10831607	10831627	-	GGCAGTGGCACTTCTGACCA	1.0	0.6159	0.7356	0.5525	0.5775	0.663	0.5477	0.6541	-0.012	0.1204	pdzrn3a
chr23	10831631	10831651	-	AGAAGAGGTTCAGAGCCATG	0.8599	0.8089	0.7911	0.5616	0.6295	0.7077	0.6977	1.1634	0.7334	0.6458	pdzrn3a
chr23	10831646	10831666	-	GTTGAAGATCAATGGAGAAG	0.2947	0.533	0.7482	0.4155	0.4046	0.6598	0.5588	0.6962	0.2444	0.224	pdzrn3a
chr23	10831765	10831785	-	AAGGATGGTAGAATCCAAGA	0.9589	0.6629	0.7072	0.7044	0.5628	0.6798	0.7445	1.0237	1.0904	0.1638	pdzrn3a
chr23	10831784	10831804	-	TCCAGAAGGAGTCGCAGCAA	0.7716	0.532	0.6647	0.7171	0.4685	0.6419	0.533	0.6146	0.4547	0.0427	pdzrn3a
chr23	10831798	10831818	-	TGTCCTTAGATTGATCCAGA	0.4258	0.6751	0.6796	0.4355	0.3456	0.6272	0.4281	0.3621	0.4371	0.3116	pdzrn3a
chr23	10831897	10831917	-	ACCATTTATGTTAGCAAGGT	0.7441	0.4307	0.5592	0.4269	0.3381	0.536	0.3891	-0.6532	-0.6278	0.0274	pdzrn3a
chr23	10831967	10831987	-	TCTTCAGAGGAAAAACATCC	0.6436	0.4939	0.5505	0.1796	0.2495	0.576	0.4421	0.1343	0.1398	0.1265	pdzrn3a
chr23	10831980	10832000	-	AATAGGAGGTGGATCTTCAG	0.5608	0.6436	0.904	0.6475	0.7582	0.77	0.4384	0.5037	0.2797	0.1887	pdzrn3a
chr23	10832269	10832289	-	GAGTAAAGGGCTGGAATACG	1.0	0.6618	0.6053	0.6275	0.6559	0.7085	0.7033	0.8758	0.3253	0.1539	pdzrn3a
chr23	10832633	10832653	-	TTGAGGTTGAGGTACTACGC	0.9783	0.6165	0.778	0.4449	0.4339	0.6456	0.6583	0.6939	0.8578	0.2176	pdzrn3a
chr23	10832644	10832664	-	CGAAGATCCCATTGAGGTTG	0.3391	0.4595	0.6386	0.5128	0.3686	0.5892	0.4049	-0.0334	-0.4524	0.0714	pdzrn3a
chr23	10832650	10832670	-	AACTACCGAAGATCCCATTG	0.8053	0.7487	0.7436	0.5349	0.5238	0.6386	0.6604	0.8491	0.7722	0.2011	pdzrn3a
chr23	10832680	10832700	-	CACCCATGACCAAGCAGTTG	1.0	0.5272	0.6645	0.4733	0.4512	0.6358	0.5647	0.453	-0.0317	0.0904	pdzrn3a
chr23	10840929	10840949	-	ACACCTACAAACCACATGTC	1.0	0.5228	0.6028	0.4368	0.2999	0.5043	0.529	0.6904	0.959	0.1058	pdzrn3a
chr23	10898360	10898380	-	TGTTCATGACCGGATCACTA	1.0	0.5387	0.6935	0.3826	0.366	0.6336	0.598	0.5587	0.6607	0.2513	pdzrn3a
chr23	10904192	10904212	-	CATTGGAGGAAGATTGTGTG	0.4555	0.6128	0.7936	0.5633	0.5893	0.7011	0.5738	0.8816	0.4876	0.0792	pdzrn3a
chr23	10904206	10904226	-	CTCGGATTCAGTATCATTGG	0.8423	0.5452	0.7769	0.4667	0.6624	0.7009	0.6277	0.4109	0.1119	0.3348	pdzrn3a
chr23	10904233	10904253	-	GTAACCCTTCACAAGACGTC	0.8207	0.4711	0.6028	0.2475	0.2842	0.6372	0.3943	0.2542	0.4649	0.1809	pdzrn3a
chr23	10913566	10913586	-	CAGTTGGATGCCCCGAGATC	1.0	0.4204	0.7258	0.5571	0.4085	0.4529	0.3852	-0.0125	0.4477	0.0123	pdzrn3a
chr23	10913606	10913626	-	AAATCACCGAGTACAAGAGC	0.7249	0.5824	0.5367	0.3037	0.2274	0.6275	0.5237	0.4417	0.436	0.0998	pdzrn3a
chr23	10913696	10913716	-	TGAGCTTCAGCAAGAGGGAA	0.584	0.5541	0.4645	0.5386	0.4868	0.6491	0.3546	0.1933	0.0773	0.1659	pdzrn3a
chr23	10913791	10913811	-	GGGGGAGCACAGCTGTCTCC	0.7798	0.4582	0.7828	0.4932	0.5198	0.58	0.2982	-0.2582	-0.001	0.0138	pdzrn3a
chr23	10913821	10913841	-	TGGGCTTATGCTGACCCCCA	0.9716	0.5973	0.6516	0.7909	0.6243	0.569	0.3584	0.5344	0.4828	0.0735	pdzrn3a
chr23	10913860	10913880	-	GTGCGAGTACAGGGCGCTGG	0.8719	0.5975	0.7816	0.7553	0.7207	0.6921	0.6021	0.9078	0.246	0.097	pdzrn3a
chr23	10913870	10913890	-	TGCAGGAGACGTGCGAGTAC	0.4464	0.4382	0.7733	0.4533	0.4936	0.5922	0.3598	0.125	0.3237	0.0543	pdzrn3a
chr23	10913887	10913907	-	GGACGCGGCCTCACACCTGC	0.7913	0.4764	0.6965	0.3175	0.4966	0.6673	0.3509	0.08	-0.0955	0.1759	pdzrn3a
chr23	10913908	10913928	-	CGACGCGGTGCTCAACCTGA	0.9405	0.5883	0.6823	0.4455	0.4903	0.6047	0.3675	0.2189	0.0068	0.2677	pdzrn3a
chr23	10913934	10913954	-	CCGGTCAGATGCAGGAATGA	0.5414	0.5025	0.6647	0.5453	0.5008	0.6428	0.6869	0.4766	0.3165	0.1232	pdzrn3a
chr23	10913942	10913962	-	ACTTCTCTCCGGTCAGATGC	1.0	0.4973	0.6261	0.3829	0.0086	0.5462	0.5664	0.3607	0.2536	0.2356	pdzrn3a
chr23	10914018	10914038	-	AAATGCGACCACCGCGAGCG	0.6839	0.583	0.6665	0.4494	0.2972	0.5452	0.57	0.5691	-0.5525	0.1769	pdzrn3a
chr23	11037163	11037183	-	CATCACAAGCTATATCATCC	0.4936	0.5979	0.7494	0.0943	0.3112	0.5827	0.4535	-0.1373	0.1453	0.0763	cntn3a.2
chr23	11037270	11037290	-	CTGATTGAATCAGGTCCCCC	0.6479	0.5815	0.6363	0.4529	0.488	0.5678	0.5448	0.5694	0.4455	0.2504	cntn3a.2
chr23	11042090	11042110	-	GCTGCTATTTTAATCGTCAA	0.6049	0.504	0.6512	0.4826	0.107	0.3852	0.2017	-1.1901	-1.4198	0.2419	cntn3a.2
chr23	11054130	11054150	-	AGATCCCACACAGATCACGC	0.9589	0.6848	0.6183	0.1459	0.2913	0.651	0.6938	0.7822	0.5898	0.3115	cntn3a.2
chr23	11062558	11062578	-	TCGGGAAGACTGTTGGTCAC	1.0	0.5363	0.7544	0.6834	0.5303	0.5438	0.4552	0.2772	0.2419	0.1096	cntn3a.2
chr23	11071247	11071267	-	AAGTGATGCAGAGGACTGAC	0.6222	0.5515	0.4868	0.5346	0.51	0.6179	0.5635	0.4771	0.7295	0.2688	cntn3a.2
chr23	11071275	11071295	-	GCCATCACCCTGTGGAGGAA	0.5809	0.5195	0.6489	0.457	0.4545	0.5859	0.5315	0.2699	0.2411	0.0934	cntn3a.2
chr23	11071280	11071300	-	CCTCAGCCATCACCCTGTGG	0.7273	0.6201	0.8851	0.5423	0.4742	0.6201	0.6413	0.4561	0.1376	0.2407	cntn3a.2
chr23	11082020	11082040	-	TGGAGAACTGCTGGCAGCCG	0.922	0.5179	0.7344	0.7405	0.5543	0.6198	0.4543	0.3277	-0.4131	0.1917	cntn3a.2
chr23	11082102	11082122	-	TTGCTTTATCAATTGAAGAG	0.4042	0.584	0.6997	0.4697	0.0955	0.4876	0.4759	-0.1225	-0.4528	0.5509	cntn3a.2
chr23	11099803	11099823	-	ATGGGAAAGAACACAGTGCA	0.4861	0.5807	0.591	0.558	0.512	0.6634	0.5844	0.1806	-0.0818	0.0869	cntn3a.2
chr23	11099851	11099871	-	TTCCAGCAGGAAGACGCCGG	0.9706	0.6649	0.8288	0.7239	0.6009	0.6897	0.5794	1.0472	0.3616	0.2243	cntn3a.2
chr23	11099864	11099884	-	GGAGATTCCCAGTTTCCAGC	0.5715	0.5422	0.7544	0.2495	0.1763	0.5794	0.3943	-0.1508	-0.142	0.8008	cntn3a.2
chr23	11099915	11099935	-	TGCAGTGCCGTTTCCCAGCA	0.6645	0.5252	0.6868	0.5575	0.5027	0.5608	0.235	-0.4856	-0.6467	0.0622	cntn3a.2
chr23	11100520	11100540	-	GATATGGTTCCAGCAGCAAA	0.7357	0.5546	0.7197	0.4464	0.2346	0.5802	0.5379	-0.4091	-0.3122	0.2837	cntn3a.2
chr23	11109094	11109114	-	GTGGTAAACCGCATCACTAA	0.3187	0.5304	0.7214	0.499	0.3166	0.5392	0.3181	-0.2514	0.0888	0.0322	cntn3a.2
chr23	11109179	11109199	-	CAATCGACGCTTTGTCTCTC	1.0	0.3791	0.571	0.1865	0.1198	0.2841	0.1144	-1.4139	-0.9599	0.0229	cntn3a.2
chr23	11112472	11112492	-	GGTACGCCATCATATGCAGG	1.0	0.6783	0.787	0.5046	0.2683	0.6929	0.6363	1.1543	0.4038	0.7065	cntn3a.2
chr23	11112475	11112495	-	TGTGGTACGCCATCATATGC	1.0	0.571	0.7103	0.4073	0.218	0.5562	0.4017	0.4032	0.714	0.233	cntn3a.2
chr23	11112512	11112532	-	TGTCTCAGTGCGAGAAGGCC	0.5659	0.3998	0.6237	0.4296	0.2823	0.5106	0.3052	-0.3546	-0.6752	0.0401	cntn3a.2
chr23	11112517	11112537	-	AGTGCTGTCTCAGTGCGAGA	0.2094	0.6481	0.7079	0.3031	0.2775	0.6336	0.675	0.8369	0.8064	0.4157	cntn3a.2
chr23	11128499	11128519	-	CTGGACCGGGCCCAGGATGG	0.9234	0.5166	0.8478	0.7765	0.5573	0.4631	0.5776	0.0538	-0.156	0.0048	cntn3a.2
chr23	11128506	11128526	-	TAGGAGTCTGGACCGGGCCC	0.907	0.4366	0.7733	0.646	0.3302	0.2758	0.434	0.0281	-0.1664	0.0689	cntn3a.2
chr23	11128525	11128545	-	CCGGGGGGAATTTGGTCATT	0.4501	0.3113	0.6882	0.7025	0.4324	0.2285	0.0632	-1.1745	-0.6888	0.0158	cntn3a.2
chr23	11156864	11156884	-	GCATTCCTGCCCCTCAGTAC	0.5049	0.4769	0.7023	0.4356	0.272	0.5407	0.5494	0.3091	0.7136	0.3368	cntn3a.2
chr23	11156887	11156907	-	CACACTGGCCTGTGATGCAA	0.5745	0.4865	0.5605	0.4213	0.438	0.6316	0.3599	-0.0096	-0.209	0.0325	cntn3a.2
chr23	11381203	11381223	-	TTTTCTTCTGTAGTGACCTG	0.588	0.5272	0.7018	0.4607	0.0	0.3574	0.3586	-1.1008	-1.2944	0.1197	chl1a
chr23	11381708	11381728	-	GGTCATCCAGTACAGCTGCC	0.7314	0.5232	0.7148	0.3301	0.2781	0.5163	0.5694	-0.361	-0.6127	0.345	chl1a
chr23	11387224	11387244	-	AGAAGTACAGATTCCCACTG	0.4757	0.7419	0.7769	0.4954	0.6302	0.6926	0.6115	1.0798	0.6958	0.3761	chl1a
chr23	11387292	11387312	-	TGTGCGTATTTTGAAGAAGG	0.2405	0.612	0.6912	0.6381	0.3878	0.6845	0.5131	-0.2941	-0.7475	0.1974	chl1a
chr23	11387295	11387315	-	GATTGTGCGTATTTTGAAGA	0.4866	0.491	0.7019	0.3875	0.1189	0.5711	0.1541	-1.1537	-1.4812	0.11	chl1a
chr23	11387338	11387358	-	CAATACCTGGCTTGACCTTG	0.8889	0.5124	0.6053	0.3061	0.5254	0.5599	0.2845	-0.3251	-0.6644	0.0287	chl1a
chr23	11391343	11391363	-	GAAAGTCGTTGAATGACTGG	1.0	0.6517	0.7769	0.586	0.3947	0.6781	0.4772	0.4711	-0.0123	0.2303	chl1a
chr23	11391365	11391385	-	CCAGCTCTTCTCCTTTTTTC	0.3485	0.0806	0.6657	0.2403	0.2161	0.3026	-0.0056	-2.0428	-1.6949	0.0431	chl1a
chr23	11391512	11391532	-	ATCCATTCTACCTCCGGTGT	1.0	0.563	0.7214	0.382	0.5098	0.6281	0.3559	0.2898	0.2926	0.0819	chl1a
chr23	11392505	11392525	-	GGGCTTGCCGTTTCTTTTCC	0.6598	0.2409	0.7356	0.3197	0.2997	0.356	0.0529	-1.9803	-1.6703	0.0308	chl1a
chr23	11392527	11392547	-	GGGGGTTCAACACACCATCG	0.88	0.6659	0.7911	0.5602	0.6194	0.6967	0.6102	0.4242	-0.0277	0.1028	chl1a
chr23	11394254	11394274	-	TAGGCTGCCGTGTTTGTTGG	0.3877	0.4327	0.7826	0.5946	0.5071	0.6614	0.5435	0.0495	-0.3393	0.14	chl1a
chr23	11394273	11394293	-	GCACATTAGCATTGGCCAGT	0.3767	0.5663	0.6363	0.3115	0.0	0.3489	0.301	0.1386	0.382	0.4197	chl1a
chr23	11394810	11394830	-	AATCAAAGGAGGGTGATCTG	1.0	0.6357	0.8804	0.4761	0.5664	0.6817	0.5234	0.465	0.2881	0.0448	chl1a
chr23	11394821	11394841	-	TTCCTCGTCAGAATCAAAGG	1.0	0.6809	0.7911	0.4987	0.4285	0.6655	0.6142	0.6681	0.1768	0.3799	chl1a
chr23	11394824	11394844	-	TAATTCCTCGTCAGAATCAA	0.5851	0.5001	0.5356	0.4653	0.1037	0.4582	0.3766	-0.5191	-0.5615	0.1341	chl1a
chr23	11394911	11394931	-	ACTCACCAGTTAAGGGTGGC	0.9769	0.4738	0.6439	0.3811	0.2522	0.3936	0.4637	-0.6724	-0.7438	0.0547	chl1a
chr23	11394919	11394939	-	GTTACCAAACTCACCAGTTA	0.7564	0.3383	0.6937	0.4362	0.246	0.4701	0.3388	-0.7119	-0.2829	0.0489	chl1a
chr23	11398356	11398376	-	TCTCGACTTTGTGAATCTGC	0.5098	0.5158	0.6819	0.3464	0.1092	0.4946	0.2774	-0.5788	-0.7534	0.1114	chl1a
chr23	11398557	11398577	-	CGGATGACCTTCATGTCTTG	0.7023	0.5802	0.8004	0.3369	0.3837	0.5345	0.4174	-0.4101	-0.7765	0.2167	chl1a
chr23	11398673	11398693	-	ACCTTTCTGAGGAGTTCGAG	0.6852	0.6563	0.657	0.4679	0.4199	0.6183	0.4908	0.0649	-0.154	0.4864	chl1a
chr23	11398684	11398704	-	ACAGGTGACCTACCTTTCTG	0.4913	0.6792	0.8194	0.408	0.6143	0.6879	0.5535	0.4382	0.0311	0.2676	chl1a
chr23	11405523	11405543	-	CTGAGCAATAATTCAACCGG	0.4039	0.6364	0.6811	0.6356	0.4216	0.6806	0.5012	0.5882	-0.0135	0.3468	chl1a
chr23	11405971	11405991	-	AATGTGGCAGTACAGAGCCA	0.5371	0.6515	0.8013	0.38	0.4675	0.6388	0.6091	0.3203	0.2342	0.2156	chl1a
chr23	11410331	11410351	-	TGATGTCCATCTGATGTGGC	0.5608	0.5929	0.6251	0.3719	0.3143	0.5776	0.5873	-0.1474	-0.702	0.2173	chl1a
chr23	11410825	11410845	-	TCCAACTGTCCTCGACACCC	0.9101	0.5896	0.5831	0.2642	0.5366	0.6497	0.6785	1.0509	0.6379	0.1771	chl1a
chr23	11410905	11410925	-	GGCCTGGATTTTGACTTCAT	0.8694	0.3661	0.7308	0.5267	0.4235	0.3967	0.0969	-1.5089	-0.9846	0.0302	chl1a
chr23	11410926	11410946	-	TGCCCAGCCGTGGCGGTTGA	1.0	0.3377	0.7413	0.4059	0.4045	0.3736	0.1862	-0.5108	-0.5538	0.0192	chl1a
chr23	11414573	11414593	-	TACGTTATCGGGAGCCACCA	0.7841	0.563	0.6977	0.4364	0.5405	0.6463	0.5654	0.8917	0.7917	0.139	chl1a
chr23	11716778	11716798	-	TCCCTGCGCTTCACAGCTGA	1.0	0.5704	0.6917	0.3912	0.3839	0.6078	0.4192	0.1702	-0.1942	0.1425	cntn3a.1
chr23	11716814	11716834	-	TACACTGGGATCTCACCTGT	0.2565	0.6738	0.5841	0.4386	0.6192	0.6824	0.511	0.8871	0.9785	0.0532	cntn3a.1
chr23	11724585	11724605	-	CTGTATCGAGAACCAGGCTG	0.8941	0.5709	0.662	0.5212	0.556	0.6567	0.5577	0.6544	-0.0873	0.5262	cntn3a.1
chr23	11724591	11724611	-	GAGATGCTGTATCGAGAACC	0.8754	0.5677	0.5925	0.6677	0.4903	0.6788	0.6342	0.8445	0.7206	0.258	cntn3a.1
chr23	11724623	11724643	-	TATTGAGCTGGCTGATTCGA	0.5262	0.5237	0.592	0.5296	0.344	0.6061	0.2586	0.116	0.046	0.1788	cntn3a.1
chr23	11724679	11724699	-	AATAGTCCCGAAAGAGTTGG	0.7862	0.5774	0.6949	0.6344	0.5299	0.6675	0.5071	0.2014	-0.3038	0.3831	cntn3a.1
chr23	11763062	11763082	-	TTCGTTGAAGATCCAGGAAA	0.6885	0.5204	0.6398	0.4348	0.3699	0.5466	0.375	-0.2978	-0.297	0.1086	cntn3a.1
chr23	11763068	11763088	-	GGGATATTCGTTGAAGATCC	1.0	0.5674	0.6114	0.4421	0.4053	0.6163	0.4507	-0.265	-0.3003	0.0758	cntn3a.1
chr23	11763089	11763109	-	CGTGTCCTGCTCGACGAATG	1.0	0.5674	0.8616	0.5293	0.5706	0.6619	0.4189	0.4835	-0.0406	0.0812	cntn3a.1
chr23	11763141	11763161	-	GCTCCACTTTAGCAATGTAC	0.7106	0.5511	0.6452	0.4727	0.0	0.3844	0.3573	-0.1521	0.4782	0.4457	cntn3a.1
chr23	11763185	11763205	-	CACAGTGTTAGTCACGACAC	0.467	0.6869	0.7072	0.7525	0.5343	0.6418	0.5741	0.3607	0.2142	0.0723	cntn3a.1
chr23	11763229	11763249	-	CGGAGAATAAGAGGTGTAGG	0.5087	0.6991	0.706	0.6396	0.5629	0.6463	0.591	0.4616	-0.077	0.4557	cntn3a.1
chr23	11763232	11763252	-	CTGCGGAGAATAAGAGGTGT	0.7805	0.5596	0.5925	0.6734	0.6339	0.703	0.6165	0.5347	0.3428	0.2066	cntn3a.1
chr23	11763238	11763258	-	CCATCACTGCGGAGAATAAG	0.6286	0.4666	0.5827	0.5352	0.3376	0.6034	0.6403	0.3735	-0.0062	0.6411	cntn3a.1
chr23	11763394	11763414	-	TTGGCTACAGCCAAGACTTC	1.0	0.3321	0.6657	0.3318	0.2183	0.3614	0.2428	-0.8529	-0.0696	0.0421	cntn3a.1
chr23	11764238	11764258	-	GGTCTTCTCCAGCTGATAGC	0.708	0.4856	0.8108	0.2485	0.1619	0.5284	0.4496	-0.0446	0.2834	0.5767	cntn3a.1
chr23	11764277	11764297	-	TTGCTAACGTCCACTTTTCT	0.7475	0.2622	0.7356	0.3456	0.097	0.2938	0.0593	-2.4093	-2.0004	0.0197	cntn3a.1
chr23	11764323	11764343	-	CGCATCTTCCTGTTGGAAAT	0.6266	0.3117	0.7402	0.2545	0.3162	0.3116	0.1007	-1.2904	-0.9768	0.0902	cntn3a.1
chr23	11772191	11772211	-	GGCTTTTCCACCAGATGAGG	0.6342	0.5522	0.5911	0.4636	0.4499	0.6658	0.5526	-0.145	-0.5322	0.2131	cntn3a.1
chr23	11772212	11772232	-	ATTGCTCTTTGCACATCCTG	0.6089	0.5775	0.696	0.5219	0.3072	0.6051	0.4734	0.1298	-0.3213	0.2868	cntn3a.1
chr23	11822133	11822153	-	GAAATCTGGAGCCACTGCTG	0.4357	0.6036	0.8052	0.5207	0.5291	0.72	0.5849	0.8979	0.4386	0.0456	cntn3a.1
chr23	11822222	11822242	-	ATCCCACGTGGGGACATGCG	1.0	0.603	0.748	0.4942	0.5816	0.5858	0.4898	0.4582	-0.0346	0.3323	cntn3a.1
chr23	11822250	11822270	-	GGCCTCCTTGCCCTTCCTCC	0.4316	0.381	0.7497	0.3647	0.494	0.4541	0.3518	-0.0791	-0.2612	0.0257	cntn3a.1
chr23	11822272	11822292	-	AATACCTGTGGCTCTCTCGC	0.6338	0.4535	0.7221	0.1833	0.3529	0.6254	0.4075	-0.1663	-0.2039	0.1322	cntn3a.1
chr23	11842385	11842405	-	GTGAATCTGACATCCAGTGA	0.4	0.6139	0.7072	0.499	0.5062	0.6718	0.515	0.5592	0.4804	0.0958	cntn3a.1
chr23	11842407	11842427	-	CAGCTGTTCATTGAAAAACC	0.513	0.5885	0.6492	0.4719	0.3887	0.6164	0.4778	0.1081	-0.0486	0.1823	cntn3a.1
chr23	11843275	11843295	-	GATCATAATGTCTCCAGCAG	0.2485	0.6476	0.819	0.385	0.4257	0.6286	0.391	0.3509	-0.0623	0.4532	cntn3a.1
chr23	11843933	11843953	-	CTGATGTCCAGCGGTGGGTC	0.8065	0.3213	0.6536	0.5883	0.3937	0.5041	0.4439	-0.6615	-0.755	0.0065	cntn3a.1
chr23	11843991	11844011	-	GTTGTCAGGGCCTGGACTCC	1.0	0.4115	0.7352	0.4723	0.4849	0.535	0.3009	-0.027	0.1724	0.0007	cntn3a.1
chr23	11844005	11844025	-	AAAACAGGACTGTGGTTGTC	0.5334	0.3709	0.5791	0.4109	0.1653	0.2728	0.214	-0.6329	-0.2656	0.0075	cntn3a.1
chr23	11844020	11844040	-	TGAATGTTGTAGGCAAAAAC	0.3217	0.4163	0.6964	0.2695	0.2172	0.539	0.2108	-0.6948	-0.371	0.1805	cntn3a.1
chr23	11844030	11844050	-	GCTCCGGATCTGAATGTTGT	0.712	0.4546	0.7645	0.2883	0.2561	0.4704	0.4942	0.3566	0.3413	0.2693	cntn3a.1
chr23	11844054	11844074	-	TGCTTGCCATCCGAGAGAGA	0.6659	0.4772	0.7117	0.3505	0.2738	0.6125	0.4801	0.4618	0.3007	0.0534	cntn3a.1
chr23	11874101	11874121	-	AAGTGAAGGCATCAATTCTA	0.7772	0.4417	0.5923	0.5019	0.2799	0.4614	0.2217	-0.1535	0.3583	0.0403	si:dkey-178k16.1
chr23	11874136	11874156	-	CCAAGTGAGAGAAGTATTTC	0.4475	0.2616	0.6505	0.3375	0.1648	0.2823	0.0684	-1.5176	-0.424	0.0282	si:dkey-178k16.1
chr23	11874163	11874183	-	AGAAAAGGAGCAAAGCTGCA	0.5094	0.6265	0.6584	0.2409	0.1676	0.5836	0.6681	0.6982	0.4601	0.1868	si:dkey-178k16.1
chr23	11874204	11874224	-	TTGTCCCATTGAAGCCTGAG	0.8305	0.6862	0.5541	0.5837	0.255	0.5927	0.6148	0.4405	0.0501	0.2348	si:dkey-178k16.1
chr23	11874289	11874309	-	AAGGCAGATCCTAAGGGCAA	0.5641	0.5542	0.6516	0.5174	0.5774	0.6558	0.5773	0.8901	0.832	0.0973	si:dkey-178k16.1
chr23	11874296	11874316	-	AACATCCAAGGCAGATCCTA	1.0	0.4036	0.5831	0.3104	0.4635	0.5874	0.3926	-0.0343	0.4266	0.0283	si:dkey-178k16.1
chr23	11874308	11874328	-	ATTACTGAAACAAACATCCA	0.2836	0.6504	0.6654	0.2339	0.2852	0.6302	0.6763	0.8587	0.8451	0.1631	si:dkey-178k16.1
chr23	11874434	11874454	-	CGTAGAGAGGAGCTTTGGAG	0.9543	0.599	0.8316	0.5081	0.6727	0.7308	0.5707	0.6733	0.361	0.2103	si:dkey-178k16.1
chr23	11874447	11874467	-	ACTTGGCAAGGTACGTAGAG	1.0	0.5568	0.7747	0.3962	0.4718	0.6566	0.6055	0.3159	-0.0322	0.364	si:dkey-178k16.1
chr23	11874459	11874479	-	CCACAAATCAAGACTTGGCA	0.2754	0.588	0.6915	0.2555	0.0978	0.525	0.2555	-0.2784	-0.644	0.3324	si:dkey-178k16.1
chr23	11874657	11874677	-	GTGCCAAAAGCCCAGCTTTA	1.0	0.3077	0.6657	0.3812	0.1609	0.2312	0.0996	-1.904	-0.7738	0.0583	si:dkey-178k16.1
chr23	11874726	11874746	-	ACATCATCAGTGTAGCAAAA	0.613	0.4521	0.623	0.3577	0.0042	0.3773	0.3033	-1.0532	-0.5686	0.2441	si:dkey-178k16.1
chr23	11874890	11874910	-	TATTGATATATAGGCCTCAG	0.5854	0.6512	0.6865	0.6653	0.4302	0.6538	0.4963	0.8704	0.6109	0.1768	si:dkey-178k16.1
chr23	11876289	11876309	-	GACCCCACGTCCTAAACAGG	0.6395	0.6988	0.668	0.4664	0.5198	0.7184	0.6856	1.0111	0.303	0.5641	si:dkey-178k16.1
chr23	11876292	11876312	-	CTTGACCCCACGTCCTAAAC	1.0	0.3468	0.8391	0.4758	0.0	0.2534	0.196	-0.8161	-0.1016	0.0903	si:dkey-178k16.1
chr23	11876316	11876336	-	CCCTTTATCCCAGTTGGACC	1.0	0.5366	0.6597	0.1889	0.1128	0.4883	0.4029	-0.2993	-0.662	0.0892	si:dkey-178k16.1
chr23	11877506	11877526	-	TCCTGTAGACTCTAAGACAG	0.3801	0.612	0.6478	0.5548	0.5999	0.6915	0.6938	0.8587	0.0489	0.5809	si:dkey-178k16.1
chr23	11877532	11877552	-	CGCGGACAGAGGGAGGAGGC	0.8113	0.519	0.734	0.5804	0.5077	0.4548	0.3048	-0.1671	-0.0732	0.0286	si:dkey-178k16.1
chr23	11877536	11877556	-	TTCTCGCGGACAGAGGGAGG	0.702	0.5566	0.7257	0.6663	0.2615	0.5204	0.5396	0.4128	0.2785	0.0389	si:dkey-178k16.1
chr23	11877539	11877559	-	ATCTTCTCGCGGACAGAGGG	0.8987	0.576	0.6746	0.5907	0.3042	0.6065	0.4176	-0.0544	-0.7166	0.2306	si:dkey-178k16.1
chr23	11878021	11878041	-	CTCTAAAACGGTGGAGCTCA	0.7429	0.4881	0.5214	0.4191	0.3923	0.5396	0.2375	-0.832	-0.968	0.0158	si:dkey-178k16.1
chr23	11878102	11878122	-	CCTAGAGCCCAGTCTAGATC	0.8261	0.482	0.8249	0.2982	0.1639	0.4444	0.3004	-0.3676	0.09	0.0789	si:dkey-178k16.1
chr23	11878129	11878149	-	TCCTAGAGATGAGCTGGACC	0.3321	0.5369	0.6975	0.2688	0.3954	0.6032	0.61	0.3527	-0.0507	0.0868	si:dkey-178k16.1
chr23	11883560	11883580	-	TTGTCCCGCAGCATAGACGG	0.7357	0.7382	0.6205	0.7272	0.3526	0.6633	0.7492	1.3347	0.5377	0.6555	si:dkey-178k16.1
chr23	11883589	11883609	-	TTGAACGATCCATTAGTAGA	0.6684	0.4903	0.6256	0.3661	0.0	0.4647	0.3332	-0.2176	-0.1283	0.1524	si:dkey-178k16.1
chr23	11883625	11883645	-	AGGCTAGTGCTTTGATTGAC	0.6064	0.4658	0.5201	0.453	0.3652	0.3915	0.2353	-0.7933	-0.4618	0.0273	si:dkey-178k16.1
chr23	11883707	11883727	-	TCTCCTGAGCCTCCCCCAAA	0.4849	0.4999	0.7363	0.5111	0.2163	0.3049	0.3218	-0.5901	-0.0103	0.1183	si:dkey-178k16.1
chr23	11885907	11885927	-	TGCCTCTAAGCGCTTGTGGA	0.4488	0.581	0.7198	0.3715	0.4545	0.635	0.5888	0.6182	0.1703	0.0893	si:dkey-178k16.1
chr23	11887028	11887048	-	CATCAAAATCCGACCTGGAG	0.7992	0.5664	0.8175	0.4357	0.3293	0.5998	0.3052	-0.0757	-0.3861	0.2929	si:dkey-178k16.1
chr23	11890004	11890024	-	CGTTGATCTCCATCATGCTA	1.0	0.5706	0.6345	0.2861	0.1888	0.5732	0.4087	-0.2126	-0.1219	0.2635	si:dkey-178k16.1
chr23	11890073	11890093	-	CAGGGGTATGAGTCCTGCAG	0.4103	0.614	0.8618	0.925	0.6986	0.686	0.5794	0.7989	0.6999	0.3644	si:dkey-178k16.1
chr23	11896181	11896201	-	AGACTCGCGAGCTGGAGGAA	0.464	0.5233	0.6443	0.4857	0.5079	0.6509	0.4793	0.3667	0.5014	0.0536	si:dkey-178k16.1
chr23	11896186	11896206	-	CAATCAGACTCGCGAGCTGG	1.0	0.5542	0.5827	0.554	0.4137	0.6587	0.3853	0.4515	-0.2369	0.0816	si:dkey-178k16.1
chr23	11896249	11896269	-	GCTGGGAGACTATGACCCCG	0.5157	0.7473	0.7185	0.5286	0.6653	0.7022	0.7007	1.242	0.3165	0.8249	si:dkey-178k16.1
chr23	11896276	11896296	-	ACTGGGCTCATACGCCATTC	1.0	0.3436	0.7446	0.6152	0.291	0.2752	0.2535	-0.5381	0.6571	0.1459	si:dkey-178k16.1
chr23	11896332	11896352	-	CTGAGGGAGGACATTCTGTC	0.8114	0.5101	0.7103	0.6796	0.4175	0.4626	0.5139	-0.2589	0.1282	0.1618	si:dkey-178k16.1
chr23	11896345	11896365	-	CCTGTGTCTGCAGCTGAGGG	0.3316	0.6003	0.8363	0.59	0.5222	0.6032	0.5713	0.6838	-0.0871	0.2212	si:dkey-178k16.1
chr23	11903940	11903960	-	TAGTGACACGGAGTGTCAGA	0.5934	0.5931	0.6881	0.4733	0.4005	0.6359	0.5139	0.9511	0.9369	0.3361	si:dkey-178k16.1
chr23	11920668	11920688	-	GGCCTACGAGAGCGGCGTTG	1.0	0.5966	0.7816	0.5998	0.6154	0.6758	0.5698	0.6787	0.1289	0.2385	si:dkey-178k16.1
chr23	12073178	12073198	-	ACAATTAGCAAAAGTGCATC	0.2615	0.4714	0.6222	0.2591	0.0	0.2685	0.1326	-1.0408	-0.3472	0.0717	edn3b
chr23	12137679	12137699	-	CGTCCTGTATGGTATTGGTC	0.8021	0.5236	0.678	0.3618	0.4954	0.598	0.4877	-0.0568	0.0366	0.1128	ttll9
chr23	12137703	12137723	-	CCCAGCCTGGTCTGTGGTTA	0.3628	0.3271	0.6789	0.6098	0.5214	0.4233	0.2624	-1.1325	-1.1531	0.0135	ttll9
chr23	12138166	12138186	-	ACTTACAGGCTTCATGATCC	0.7423	0.5798	0.7161	0.3289	0.1264	0.4804	0.5199	0.0484	0.1232	0.0109	ttll9
chr23	12142967	12142987	-	AGATGTACCAGCTATAAGGT	0.9012	0.5423	0.6251	0.2799	0.5184	0.6778	0.598	0.9017	1.01	0.2362	ttll9
chr23	12142971	12142991	-	TCTTAGATGTACCAGCTATA	1.0	0.4289	0.7255	0.3291	0.0016	0.3372	0.4278	-0.4873	0.5416	0.206	ttll9
chr23	12144307	12144327	-	AAAACCATCACGATAAAGCC	0.3873	0.5629	0.5542	0.3021	0.0	0.3951	0.472	-0.2421	-0.5049	0.2301	ttll9
chr23	12144512	12144532	-	ACCTTCTCAGGATCATAATC	0.7411	0.4522	0.5923	0.3012	0.0982	0.2647	0.2433	-0.5034	0.6726	0.0639	ttll9
chr23	12144524	12144544	-	CATGTCCAACACACCTTCTC	0.5296	0.4433	0.7777	0.4187	0.3186	0.3919	0.1805	-0.349	0.2272	0.0414	ttll9
chr23	12154879	12154899	-	GGGCAGCCCATCATCCAGCC	0.9847	0.4513	0.7103	0.6141	0.4358	0.4969	0.3851	-0.5884	-0.6621	0.1765	fam217b
chr23	12154927	12154947	-	CTCTCCGAAAAGCTTTCGAC	1.0	0.4638	0.5884	0.2539	0.1994	0.4978	0.1915	-0.4915	-0.4045	0.0762	fam217b
chr23	12155019	12155039	-	GTGCCCATCATCCGAACAAG	0.956	0.6193	0.5971	0.551	0.3864	0.6508	0.6096	0.4795	-0.2301	0.3791	fam217b
chr23	12155127	12155147	-	GCTCCTCGGCCAAAACCCAT	0.9444	0.5317	0.6405	0.3989	0.2607	0.4486	0.3791	0.1123	0.3485	0.348	fam217b
chr23	12155158	12155178	-	TGCCATCTTTCTCAACACGG	1.0	0.6399	0.6953	0.3811	0.3443	0.6713	0.5951	0.1527	-0.7326	0.2675	fam217b
chr23	12155186	12155206	-	CGTTCAATACCTGGAGCCTG	1.0	0.6411	0.5635	0.6522	0.5756	0.6838	0.6226	0.5722	-0.1934	0.3065	fam217b
chr23	12155261	12155281	-	ATCCCCACATTCCCGGACCC	1.0	0.5763	0.6799	0.3138	0.519	0.5023	0.5247	0.3563	0.0433	0.0543	fam217b
chr23	12155305	12155325	-	TCAGCTCAACCTCCGAGCCG	0.6896	0.5845	0.7496	0.4115	0.5257	0.6054	0.6506	0.8685	0.0616	0.6921	fam217b
chr23	12155360	12155380	-	GTGACTTGTCCGACTCTGAG	1.0	0.6488	0.7197	0.4076	0.5674	0.7017	0.7333	1.0852	0.5416	0.6412	fam217b
chr23	12155401	12155421	-	TCGTCTCCTGGAGCACAAGG	0.7661	0.6512	0.6205	0.7527	0.5669	0.7093	0.7655	1.1509	0.3218	0.6522	fam217b
chr23	12155404	12155424	-	ACTTCGTCTCCTGGAGCACA	0.7812	0.5922	0.5457	0.4002	0.2066	0.5755	0.5897	0.3491	0.0692	0.1232	fam217b
chr23	12155584	12155604	-	CTCATGTCAAGAGCGTGGAC	1.0	0.5571	0.6962	0.3453	0.3979	0.5926	0.4877	-0.4343	-0.4753	0.0799	fam217b
chr23	12155624	12155644	-	CACAGGTTGAATCAGACCTG	0.9536	0.6989	0.8004	0.5335	0.6174	0.6726	0.6132	0.4766	0.0727	0.1872	fam217b
chr23	12155641	12155661	-	CCTCTATTCCTATAGCACAC	0.9798	0.6172	0.7352	0.3671	0.2574	0.5385	0.5803	0.6183	0.5933	0.7821	fam217b
chr23	12158076	12158096	-	CTTGCATTCAGGCCAAGACA	0.9417	0.6155	0.6735	0.3159	0.1651	0.5787	0.5077	0.3098	0.2541	0.3491	fam217b
chr23	12158141	12158161	-	AGCAATAACAATACGAGAGG	0.208	0.6238	0.7485	0.4503	0.4357	0.6431	0.4613	0.3364	-0.1465	0.1809	fam217b
chr23	12158144	12158164	-	TGCAGCAATAACAATACGAG	0.3058	0.6414	0.7139	0.2626	0.2924	0.6295	0.3606	0.2828	-0.3185	0.3081	fam217b
chr23	12158232	12158252	-	AAAACACTGGAATTGTTGCC	0.2904	0.5095	0.5886	0.3967	0.0	0.2384	0.4293	0.1359	0.1182	0.253	fam217b
chr23	12161460	12161480	-	GGTCAACATTCATCTCTTCA	0.4982	0.4413	0.7494	0.1198	0.1281	0.3802	0.154	-0.9423	-0.5992	0.0554	ppp1r3da
chr23	12161481	12161501	-	CCGATACTGTGGTAAAAAAT	0.441	0.3712	0.6586	0.6117	0.2739	0.4382	0.3393	-0.7343	0.0368	0.252	ppp1r3da
chr23	12161685	12161705	-	TTCTCTCAGATGGAGAGGGA	0.3279	0.562	0.5884	0.3854	0.3035	0.5782	0.3993	-0.101	-0.3686	0.0263	ppp1r3da
chr23	12161747	12161767	-	ATTTTCCAGGTCCAACCCCA	0.5801	0.6364	0.6487	0.6367	0.0	0.4015	0.4922	-0.0252	-0.1167	0.3263	ppp1r3da
chr23	12161849	12161869	-	GATCTCCATCCTCTTACTAG	0.7058	0.6408	0.8474	0.2241	0.1618	0.5788	0.5632	0.3236	0.2047	0.3165	ppp1r3da
chr23	12161873	12161893	-	CAAGGGTTTCAGATATGGTA	0.599	0.4661	0.6476	0.4193	0.3802	0.6374	0.579	0.2238	0.2882	0.0176	ppp1r3da
chr23	12161891	12161911	-	ACCAGGCTGGATGGAGAACA	0.9326	0.5827	0.6208	0.651	0.5666	0.6484	0.6365	0.3945	0.2463	0.0722	ppp1r3da
chr23	12161908	12161928	-	ACAAAGTCTGAACTATCACC	0.6287	0.5442	0.6492	0.3728	0.1966	0.6602	0.7087	0.9879	1.193	0.7331	ppp1r3da
chr23	12161983	12162003	-	TGAACGATCCCAATAATGCC	0.5429	0.5691	0.5447	0.19	0.0979	0.5483	0.6001	0.48	0.1202	0.6279	ppp1r3da
chr23	12206724	12206744	-	GTAGATGCAGTGTTAAATGT	0.2749	0.5435	0.6728	0.366	0.4858	0.7169	0.6854	0.9361	1.08	0.5332	LOC110438331
chr23	12207167	12207187	-	GTAAATGTGGCTTACAGTGG	0.4689	0.6603	0.7769	0.6289	0.6283	0.6955	0.5826	1.0612	0.5986	0.4519	LOC110438331
chr23	12207732	12207752	-	TATGAAACCTTTGGTAACGC	0.7532	0.558	0.6927	0.2527	0.1664	0.5593	0.3938	-0.0083	-0.2366	0.1419	LOC110438331
chr23	12207940	12207960	-	CTGCTGTAGTCTGCCACTTT	0.5609	0.308	0.7591	0.5436	0.4084	0.3745	0.1543	-1.2337	-0.5493	0.0207	LOC110438331
chr23	12207980	12208000	-	TGTAGAGTCAGCAGGTGGAA	0.3211	0.588	0.6581	0.5115	0.4943	0.6417	0.4633	0.1469	0.2157	0.2559	LOC110438331
chr23	12207988	12208008	-	AGTTTACATGTAGAGTCAGC	0.7614	0.5797	0.6877	0.3849	0.0	0.4604	0.3412	0.3036	0.5356	0.2079	LOC110438331
chr23	12214202	12214222	-	AGGGCAAGCTGAGAAGGAGA	0.2381	0.6106	0.5841	0.5583	0.6107	0.6991	0.6589	1.0116	0.7808	0.1371	sycp2
chr23	12214208	12214228	-	ATTTTCAGGGCAAGCTGAGA	0.3548	0.4848	0.6594	0.3607	0.0	0.2565	0.1561	-0.438	-0.1718	0.0106	sycp2
chr23	12214253	12214273	-	GGAGTCCAGTATTTATTAGT	0.4694	0.4652	0.6256	0.4225	0.3745	0.4929	0.2178	-0.1153	0.5144	0.2873	sycp2
chr23	12217158	12217178	-	TGGTTTGCTATTCCGACCTG	0.5787	0.6441	0.7294	0.6913	0.5288	0.6556	0.5737	0.4729	-0.009	0.1906	sycp2
chr23	12217267	12217287	-	GTTCCTTGGTCCTGTTGGTC	0.3264	0.3719	0.6024	0.4284	0.4404	0.5265	0.3016	-0.2605	-0.3064	0.0056	sycp2
chr23	12218003	12218023	-	CCTGCAACTGGACCTTGTAC	0.9514	0.5195	0.7221	0.4931	0.4019	0.599	0.4853	0.1232	0.4098	0.2764	sycp2
chr23	12218062	12218082	-	ATAAAGCGCATCTCCTGAGC	1.0	0.5147	0.7591	0.392	0.06	0.5296	0.4782	0.4921	0.6629	0.1883	sycp2
chr23	12218106	12218126	-	GCACCTTGATCTTGCTCTTA	0.8701	0.2915	0.5807	0.1305	0.1309	0.2525	0.0849	-1.2614	-0.7042	0.0244	sycp2
chr23	12218303	12218323	-	TCAAAGACTGACTGGTGTAA	0.3988	0.508	0.6741	0.4257	0.1343	0.4351	0.2549	-0.3336	-0.1229	0.1803	sycp2
chr23	12260514	12260534	-	CACTGCTTCACTGATGCTTC	0.3248	0.3603	0.6739	0.2552	0.208	0.3161	0.1465	-1.5784	-1.3425	0.0231	phactr3a
chr23	12260539	12260559	-	AAACAAGGAAAACGTTCGAC	0.3739	0.5674	0.6017	0.4014	0.0	0.4467	0.3157	-0.5246	-0.3895	0.1237	phactr3a
chr23	12260700	12260720	-	CAACAAAGCTCAGGCAGGAC	0.5734	0.4622	0.6159	0.4418	0.1432	0.4647	0.3156	-0.3256	-0.3418	0.0537	phactr3a
chr23	12260709	12260729	-	GAGCACTGGCAACAAAGCTC	1.0	0.57	0.654	0.529	0.4356	0.7075	0.7094	0.7358	0.7686	0.1644	phactr3a
chr23	12260782	12260802	-	TTTTCTGGCTCGCCGCATGT	0.9329	0.5632	0.7218	0.4651	0.0	0.3566	0.3412	-0.0635	0.0173	0.4446	phactr3a
chr23	12260809	12260829	-	CCCAGTCCTGTGGTTCTAAG	1.0	0.5106	0.8383	0.4608	0.6935	0.6333	0.477	-0.5833	-0.9051	0.2096	phactr3a
chr23	12262919	12262939	-	TCTCAGCTCAGCACTGAGGA	0.2807	0.6322	0.7667	0.3434	0.4072	0.6339	0.5264	0.4792	0.0027	0.1947	phactr3a
chr23	12262923	12262943	-	GGTCTCTCAGCTCAGCACTG	0.3671	0.7108	0.8474	0.4073	0.4775	0.7452	0.7307	1.1386	0.5016	0.5263	phactr3a
chr23	12263022	12263042	-	GAATGAGAATGAAGACGTTG	0.3321	0.6516	0.5769	0.4608	0.3906	0.6922	0.5782	0.0819	-0.7671	0.1937	phactr3a
chr23	12263073	12263093	-	CCCAAAATCAAATGAAGAAG	0.4732	0.4679	0.596	0.2673	0.1195	0.5516	0.2713	-0.0489	-0.734	0.0702	phactr3a
chr23	12263115	12263135	-	TTTAGTGGTAGATTCCTTAC	0.9265	0.3158	0.7494	0.5515	0.1641	0.3686	0.1337	-0.7338	0.3183	0.1206	phactr3a
chr23	12272658	12272678	-	GATCCGGCTGCCCGGCTCTC	1.0	0.2495	0.7173	0.5503	0.3183	0.3202	0.2082	-1.8644	-1.5101	0.0193	phactr3a
chr23	12272697	12272717	-	AGACCCCAGCGGCCCCATCC	0.6667	0.4178	0.7555	0.4027	0.2673	0.362	0.3145	-0.4071	0.1784	0.0085	phactr3a
chr23	12278502	12278522	-	AAGCTGAAACAGAGCTCTAC	0.4261	0.4569	0.7071	0.5212	0.3281	0.4977	0.3592	-0.3449	0.4529	0.032	phactr3a
chr23	12278555	12278575	-	CAACACTGGGACGCATCTTC	1.0	0.3134	0.6823	0.3227	0.2778	0.3197	0.1683	-0.9738	-0.0561	0.0096	phactr3a
chr23	12707099	12707119	-	TACATTAAGATATTTGATGT	0.3495	0.6091	0.6647	0.2773	0.2166	0.5105	0.4193	-0.4846	-0.374	0.0785	si:dkey-96f10.1
chr23	12707219	12707239	-	CGTTAGATGATGACAAAGAC	0.5232	0.5142	0.6281	0.4216	0.3662	0.6219	0.3857	-0.2609	-0.2578	0.2832	si:dkey-96f10.1
chr23	12786517	12786537	-	ATGTGCTTTGGCTGCATTGA	0.4786	0.3397	0.6172	0.4393	0.3037	0.4435	0.3187	-0.6333	-0.3967	0.0142	si:dkey-96f10.1
chr23	12787284	12787304	-	TGGAGTTCCTACCAAGGGTA	1.0	0.5483	0.591	0.7479	0.5903	0.6464	0.4969	-0.1493	-0.3292	0.067	si:dkey-96f10.1
chr23	12787290	12787310	-	CTGGATTGGAGTTCCTACCA	0.572	0.5698	0.7214	0.4341	0.6149	0.6825	0.5382	0.4691	0.5129	0.0131	si:dkey-96f10.1
chr23	12852927	12852947	-	ACAAATGCTCGGTTAGCAGC	0.4857	0.4875	0.6728	0.3185	0.0	0.4406	0.4024	-0.2214	-0.3135	0.2153	smc1al
chr23	12858397	12858417	-	ATTGATGCGGTACTCTGAAG	0.6193	0.6031	0.8474	0.4911	0.4745	0.6727	0.5664	0.8156	0.5331	0.2832	smc1al
chr23	12858473	12858493	-	GGAAGTTTCTGGCCTTGATG	0.6108	0.5763	0.8383	0.3553	0.5902	0.6961	0.3512	0.1069	-0.1566	0.2768	smc1al
chr23	12858494	12858514	-	ATCTGATTACCTGAAAGACA	0.3945	0.6756	0.5781	0.2292	0.275	0.6131	0.551	0.3081	-0.0076	0.1946	smc1al
chr23	12862654	12862674	-	CTCGCACCACCTCATCCTTC	1.0	0.3591	0.6799	0.3531	0.1648	0.3231	0.1551	-0.9047	-0.4365	0.0514	smc1al
chr23	12864767	12864787	-	TCCTTGGCTTTAATGTACAG	0.6529	0.5263	0.7388	0.3708	0.3979	0.6548	0.5186	0.1021	-0.2724	0.6119	smc1al
chr23	12868767	12868787	-	ATTTCTCTAGCTCTTGAGCC	0.7359	0.4466	0.5975	0.3176	0.0	0.2513	0.2037	-0.7337	-0.96	0.1336	smc1al
chr23	12877618	12877638	-	ACGCTTCTTACCACTGATCC	0.9776	0.5675	0.7214	0.3646	0.3521	0.5501	0.439	-0.0716	-0.2737	0.0137	smc1al
chr23	12877884	12877904	-	CAGATAGTCCAGGGGGAGGA	0.4941	0.555	0.6489	0.5338	0.4694	0.5784	0.6253	-0.4876	-0.7199	0.0824	smc1al
chr23	12877888	12877908	-	CCTCCAGATAGTCCAGGGGG	0.5598	0.5911	0.6472	0.6571	0.557	0.5761	0.4377	-0.374	-0.7533	0.266	smc1al
chr23	12877894	12877914	-	ATATCACCTCCAGATAGTCC	1.0	0.5576	0.6183	0.2373	0.0415	0.5853	0.5695	0.6986	0.7922	0.0535	smc1al
chr23	12878085	12878105	-	CATTTCCACAAGCATATTGC	0.3245	0.3796	0.7491	0.0459	0.0	0.4126	0.1999	-0.8126	-0.4639	0.0419	smc1al
chr23	12878109	12878129	-	CCTCCACATTATCACAGACC	0.702	0.5605	0.6796	0.2501	0.2596	0.5819	0.4594	0.0176	-0.1062	0.0342	smc1al
chr23	12878147	12878167	-	GTGTCTGTATGGTCCTCCAA	0.6599	0.6304	0.6371	0.7447	0.6138	0.6566	0.5039	0.6475	0.6786	0.3954	smc1al
chr23	12878674	12878694	-	GTACCTGCATGTTAAGGGAC	1.0	0.5318	0.5212	0.4647	0.5795	0.7064	0.5161	0.5352	0.3409	0.4822	smc1al
chr23	12878680	12878700	-	TGTTGGGTACCTGCATGTTA	0.9413	0.3727	0.6864	0.4084	0.4091	0.4969	0.2775	-0.6095	-0.1606	0.0637	smc1al
chr23	12905024	12905044	-	AAGAAGCTGCGGTTGGATCC	0.7225	0.3924	0.7922	0.44	0.4072	0.5716	0.5166	0.1873	0.4699	0.0122	ndnl2
chr23	12905179	12905199	-	ACTTAGTGTAATTTTTATGA	0.2005	0.3987	0.6971	0.1745	0.0	0.3987	0.2241	-1.3584	-1.0498	0.065	ndnl2
chr23	12909159	12909179	-	AGTTTGCCGTACATTTGAGC	0.3948	0.5505	0.7396	0.233	0.0	0.5078	0.3741	0.1778	0.3722	0.1768	ndnl2
chr23	12909216	12909236	-	CATTGGAAAACATGTGATAA	0.3135	0.4792	0.6546	0.2469	0.0205	0.4319	0.1566	-0.9025	-0.6824	0.0198	ndnl2
chr23	12909361	12909381	-	AAAATCCCCATCCGAAGAGC	0.8936	0.4908	0.5973	0.3174	0.0	0.4274	0.3737	0.2073	0.1955	0.0872	ndnl2
chr23	12912151	12912171	-	GTCTGACCAGATAGACCACA	0.835	0.6735	0.5214	0.4561	0.4972	0.6901	0.6106	0.7234	0.5979	0.6275	ndnl2
chr23	12912199	12912219	-	CAGCCAAATAACATCATCAC	0.5855	0.5841	0.6232	0.5406	0.3827	0.6088	0.4981	-0.0	0.1158	0.0879	ndnl2
chr23	12912241	12912261	-	GCGATCACAGTTATTGCTGG	0.6306	0.6513	0.7627	0.5823	0.2822	0.5983	0.5008	0.5078	-0.1659	0.5299	ndnl2
chr23	12916196	12916216	-	CCTGCCACAAAATTCTTCAG	0.9256	0.6317	0.7492	0.4521	0.3311	0.5849	0.5737	0.3341	0.028	0.5869	si:dkey-150i13.2
chr23	12919527	12919547	-	TCATTCGACCAGCCAGGGGC	0.8966	0.5237	0.6049	0.3946	0.1151	0.4886	0.4966	0.1167	-0.2019	0.1209	si:dkey-150i13.2
chr23	12919533	12919553	-	TATACTTCATTCGACCAGCC	0.8471	0.5443	0.6308	0.3356	0.1958	0.4087	0.2531	-0.3768	-0.4049	0.0821	si:dkey-150i13.2
chr23	12925095	12925115	-	TAGAAAGTATACACCATTTG	0.6204	0.4397	0.7627	0.3687	0.3817	0.584	0.3575	-0.4098	-0.2503	0.0535	si:dkey-150i13.2
chr23	16161395	16161415	-	TGAAATGCAGAGGTGTCTTC	0.626	0.3606	0.7544	0.2074	0.1553	0.412	0.1455	-0.9413	-0.1355	0.1483	LOC100535655
chr23	16161405	16161425	-	AGGAGAAAATTGAAATGCAG	0.2537	0.6431	0.7	0.5119	0.1404	0.627	0.3299	0.3701	-0.1793	0.3554	LOC100535655
chr23	16161425	16161445	-	ACAAAGAGCGCAGTTACAAC	0.7502	0.4415	0.7591	0.3368	0.0	0.3403	0.3623	-0.59	-0.1967	0.1693	LOC100535655
chr23	16162032	16162052	-	CAACAACCTCTTCTACAAAC	0.3718	0.4789	0.6398	0.4022	0.0941	0.3953	0.2398	-0.5818	-0.158	0.1837	LOC100535655
chr23	17355323	17355343	-	GAATGTCGTCCGGACGATGG	1.0	0.6689	0.805	0.67	0.6382	0.7504	0.6774	0.8043	-0.0243	0.1195	zgc:194282
chr23	17355524	17355544	-	CAGGGATCAGTCCGGACTCC	1.0	0.4023	0.6789	0.4832	0.5167	0.4914	0.2963	0.0339	0.248	0.0065	zgc:194282
chr23	17355543	17355563	-	AAGAGGGCCACATAATTGGC	1.0	0.4931	0.6287	0.3893	0.4238	0.6393	0.43	-0.0396	0.1138	0.2243	zgc:194282
chr23	17355560	17355580	-	TAGCGAATTCGTCTTTCAAG	0.8738	0.6067	0.7911	0.3739	0.1672	0.5415	0.2516	-0.2909	-0.7239	0.1398	zgc:194282
chr23	17362472	17362492	-	GGCTCTCGCTGATCCTCACC	0.5319	0.5155	0.6183	0.3397	0.4728	0.5995	0.5163	0.0933	0.1553	0.1575	zgc:194282
chr23	17370969	17370989	-	GCTGGTCTATGTGGCATCCC	0.8454	0.5054	0.7069	0.5571	0.5404	0.5688	0.3912	0.3017	0.4696	0.2848	zgc:194282
chr23	17377654	17377674	-	CGATCAGTTTGGGGTGGTGC	1.0	0.4455	0.5804	0.3777	0.3604	0.5402	0.36	-0.6134	-0.982	0.055	zgc:194282
chr23	17387659	17387679	-	GAACTTATCTCCAGCTTTAA	0.7408	0.1373	0.6505	0.2649	0.0966	0.2556	0.0414	-1.6794	-0.7066	0.0493	ptk6b
chr23	17387760	17387780	-	TCTCGAGCCAGATAATTGTA	1.0	0.5137	0.6473	0.4348	0.3585	0.5317	0.5053	0.0348	0.5692	0.1727	ptk6b
chr23	17389780	17389800	-	AATTATTTTCATCAGACATG	0.4946	0.6041	0.7432	0.2483	0.0	0.4496	0.256	-1.4274	-1.4772	0.0896	ptk6b
chr23	17394505	17394525	-	GAATGCAAGGCTCACTCAGT	0.7273	0.6034	0.6881	0.4323	0.3925	0.6211	0.454	0.0968	0.5025	0.0714	ptk6b
chr23	17394518	17394538	-	GAAAGTCTCACCCGAATGCA	0.6228	0.5602	0.5485	0.4367	0.3987	0.6369	0.5432	0.4998	0.2953	0.2327	ptk6b
chr23	17394950	17394970	-	TCCCATTCATCCGTTGAGGG	0.8448	0.605	0.7423	0.4374	0.4646	0.6242	0.6058	0.2574	-0.7058	0.271	ptk6b
chr23	17394954	17394974	-	CAGCTCCCATTCATCCGTTG	0.9804	0.5782	0.7911	0.633	0.4635	0.6282	0.5015	0.198	0.0237	0.1344	ptk6b
chr23	17428381	17428401	-	TATGGGAACTGTTGCAGAGG	0.9069	0.5807	0.8001	0.4941	0.4921	0.6729	0.5981	0.6406	0.1677	0.0806	ppdpfb
chr23	17428384	17428404	-	TGGTATGGGAACTGTTGCAG	0.9353	0.6873	0.6727	0.6822	0.5853	0.7045	0.5906	0.797	0.2056	0.0393	ppdpfb
chr23	17428449	17428469	-	GGATTGCCCAAACAGGATTC	0.7196	0.423	0.6975	0.3055	0.188	0.4802	0.3978	-0.5156	0.2705	0.0772	ppdpfb
chr23	17428456	17428476	-	TAATTTAGGATTGCCCAAAC	0.9259	0.3759	0.6597	0.5773	0.0606	0.3235	0.1335	-0.6197	-0.0334	0.0084	ppdpfb
chr23	17428831	17428851	-	GAGGTTATTCCACATCATCC	1.0	0.5987	0.7072	0.2881	0.3469	0.5934	0.5853	0.3361	0.6211	0.0567	ppdpfb
chr23	17438275	17438295	-	GACTCAGGAAACGCTGTCTC	1.0	0.4334	0.6183	0.5075	0.4743	0.5103	0.4499	-0.0647	-0.0602	0.0532	tpd52l2b
chr23	17438290	17438310	-	TAACAGGTATAAAAAGACTC	0.4294	0.5586	0.635	0.3118	0.3206	0.5861	0.4666	0.6339	0.7076	0.1945	tpd52l2b
chr23	17444167	17444187	-	CAGTGGAATGAGAAGGTTAA	0.5637	0.3925	0.7163	0.4821	0.4531	0.5132	0.2243	-0.7049	-0.2459	0.0472	tpd52l2b
chr23	17444174	17444194	-	GCTGGGCCAGTGGAATGAGA	0.3878	0.6291	0.7811	0.4737	0.5129	0.6847	0.6117	0.8818	0.8932	0.3226	tpd52l2b
chr23	17447265	17447285	-	GGAGATTAACACCTTGCGGC	1.0	0.5361	0.6584	0.3724	0.1283	0.5444	0.5133	0.6532	0.1338	0.2726	tpd52l2b
chr23	17447286	17447306	-	ATTCCTGTGGCAGGTAGAGG	0.8416	0.5851	0.7351	0.5686	0.3891	0.615	0.5029	0.4427	0.0639	0.1123	tpd52l2b
chr23	17447289	17447309	-	GACATTCCTGTGGCAGGTAG	0.3179	0.4931	0.7567	0.6857	0.5433	0.6184	0.3338	-0.2013	-0.83	0.2537	tpd52l2b
chr23	17447475	17447495	-	TCCAGGCCTGACAGAAGAAG	0.4595	0.5615	0.6905	0.6855	0.6094	0.7023	0.6751	1.0785	0.3643	0.5716	tpd52l2b
chr23	17447492	17447512	-	AGTCCTGGGACTCTCCCTCC	1.0	0.4407	0.7221	0.4757	0.573	0.5314	0.3384	-0.0198	0.3016	0.0059	tpd52l2b
chr23	17447528	17447548	-	TCAGACTTGCCTGAAGAGAG	0.3824	0.6091	0.6748	0.4245	0.5719	0.6846	0.6524	0.9924	0.2326	0.513	tpd52l2b
chr23	17447570	17447590	-	AATCTGAACTCGCCACACAA	0.8648	0.6716	0.7669	0.3247	0.4019	0.6839	0.4616	0.9521	0.7785	0.4249	tpd52l2b
chr23	17457807	17457827	-	ATCTCTTTTATAGACCTCAA	0.5149	0.5351	0.5616	0.4549	0.2382	0.4711	0.073	-1.4342	-1.1812	0.0619	trim101
chr23	17457962	17457982	-	CACAAACTCAAAGTTGATCC	0.8434	0.5844	0.693	0.3178	0.0	0.4586	0.4532	0.2283	-0.0032	0.0506	trim101
chr23	17458082	17458102	-	TCGCATGTCTGCCATTCTGG	0.8094	0.6609	0.8052	0.51	0.5708	0.6562	0.5567	0.5996	0.0813	0.5132	trim101
chr23	17458248	17458268	-	ATGATCTAGAGGCGCTCAAC	0.7417	0.4199	0.6977	0.5793	0.2503	0.437	0.4071	-0.0457	0.8533	0.0862	trim101
chr23	17458259	17458279	-	ATCATTTGTCAATGATCTAG	1.0	0.5046	0.6102	0.3376	0.0955	0.4725	0.2233	-0.1583	-0.2437	0.1057	trim101
chr23	17458408	17458428	-	AGATATTTACCAGAAGGAGA	0.3852	0.6218	0.564	0.3095	0.1862	0.6231	0.5277	0.7101	0.5552	0.3615	trim101
chr23	17458471	17458491	-	GCCGTCCTGCTCTCTCTGTA	0.2963	0.4912	0.701	0.5224	0.5081	0.5553	0.4695	0.0103	0.041	0.1805	trim101
chr23	17460553	17460573	-	TTTACAAGCAGGAGTCTGAA	0.7122	0.5962	0.6213	0.2812	0.0	0.3888	0.466	-0.1148	0.2468	0.3133	trim101
chr23	17460642	17460662	-	CTGCCCTTCCTGTCGGCGTG	0.4514	0.5739	0.7338	0.6539	0.4253	0.5051	0.4171	-0.196	-0.9163	0.1998	trim101
chr23	17460674	17460694	-	CTCTTCCAGGTTGGAATTGA	0.294	0.2597	0.5356	0.4963	0.3415	0.4089	0.2814	-1.0061	-0.8751	0.056	trim101
chr23	17460687	17460707	-	TGTGTAGCCGACTCTCTTCC	0.703	0.3109	0.7919	0.3927	0.4029	0.5366	0.4169	-0.0557	0.323	0.2909	trim101
chr23	17469805	17469825	-	GTGTGCCAATGAGCTCTACC	0.8976	0.5779	0.6881	0.5129	0.4425	0.6411	0.5878	0.387	0.6244	0.2163	trim101
chr23	17482538	17482558	-	CGTGGCAGAACAATTCGGAG	0.8232	0.6817	0.7844	0.4048	0.4976	0.6846	0.5346	0.8001	0.196	0.6594	dnajc5ab
chr23	17484428	17484448	-	CAGCGAGCGCTCTCCACGTC	0.913	0.4323	0.7151	0.683	0.4626	0.5185	0.3169	-0.2185	0.0379	0.04	dnajc5ab
chr23	17512328	17512348	-	AAAGAGTCCAGATCAACACT	0.2768	0.6565	0.6775	0.3364	0.2516	0.6223	0.6186	0.3833	0.8202	0.1973	gid8b
chr23	17512381	17512401	-	CCTCTTGAATTTGTCCCTTC	0.6742	0.2134	0.7352	0.4342	0.2006	0.272	0.077	-1.5306	-1.1055	0.0477	gid8b
chr23	17512430	17512450	-	CGATTAGTGTCCAGCAGCTC	0.767	0.4423	0.603	0.5013	0.2735	0.5041	0.5072	-0.2958	-0.1041	0.0832	gid8b
chr23	17524897	17524917	-	CCACACGCGCACAGTAGAGC	0.6677	0.5089	0.693	0.2197	0.0	0.4912	0.4893	-0.019	-0.1554	0.1084	slc17a9b
chr23	17525026	17525046	-	TGTCACTGACGTAGCCTCCA	0.9831	0.5916	0.7069	0.3515	0.503	0.6666	0.4708	0.3081	0.4489	0.1419	slc17a9b
chr23	17530876	17530896	-	GCTGCGAGCAGAAATGGGCC	0.3366	0.5545	0.6827	0.3011	0.215	0.5778	0.4956	-0.1502	-0.5973	0.3234	slc17a9b
chr23	17530915	17530935	-	GACCCATGAGGAAGCGGGAG	0.9595	0.4554	0.6158	0.4936	0.6211	0.6472	0.3425	-0.2981	-0.6804	0.0554	slc17a9b
chr23	17530927	17530947	-	TACCCTGAAGGAGACCCATG	0.8117	0.7275	0.7354	0.5157	0.653	0.6919	0.6115	1.1456	0.5783	0.2948	slc17a9b
chr23	17530939	17530959	-	TGTAAGGTTGCTTACCCTGA	0.5676	0.5971	0.7729	0.4621	0.5519	0.6671	0.4762	0.2283	0.1813	0.0495	slc17a9b
chr23	17542110	17542130	-	CCATGACAGAAGTGTGAAGA	0.5456	0.5266	0.6361	0.4605	0.3022	0.6185	0.5609	0.0765	-0.2203	0.0571	slc17a9b
chr23	17542155	17542175	-	GTTTACCTTGGCATCAGGGA	0.8043	0.5363	0.6673	0.6079	0.2073	0.6301	0.3806	0.2637	0.0244	0.2687	slc17a9b
chr23	17542160	17542180	-	GTTCAGTTTACCTTGGCATC	0.7236	0.3812	0.7729	0.248	0.2354	0.4361	0.3001	-0.798	-0.6114	0.0206	slc17a9b
chr23	17542740	17542760	-	ACATTAAACACCCAACCCTG	0.9184	0.7316	0.6478	0.3774	0.413	0.6415	0.5535	0.8255	0.1952	0.518	slc17a9b
chr23	17656820	17656840	-	CTCTCTCACCAAGAAGTCCA	0.6168	0.5631	0.5225	0.3307	0.4257	0.636	0.6885	0.5663	0.2385	0.1343	bhlhe23
chr23	17656873	17656893	-	AACCTCGAGTCCCGTAAGCG	1.0	0.6347	0.7139	0.3195	0.5294	0.6153	0.6323	0.8179	-0.0165	0.1921	bhlhe23
chr23	17800963	17800983	-	AGTTTACAACGCATTACCAA	0.6727	0.6432	0.7019	0.4409	0.0368	0.5148	0.4595	-0.0241	-0.0865	0.3282	rnd1a
chr23	17801359	17801379	-	ACTGTCGGCACGTATGTCTG	0.7971	0.6103	0.8946	0.509	0.5439	0.6814	0.5968	0.8211	0.2057	0.1079	rnd1a
chr23	17810449	17810469	-	TCCGCATCGCTGTAGCAGAG	1.0	0.6894	0.7197	0.4548	0.5384	0.6785	0.7407	0.8432	0.398	0.3734	rnd1a
chr23	17810503	17810523	-	AGAGAGCTTTCGACAGTGTC	0.9846	0.4402	0.6618	0.5518	0.4252	0.603	0.3322	-0.3492	-0.1271	0.0897	rnd1a
chr23	17811814	17811834	-	GGTCCGTCTTGCAGCCCACA	0.9128	0.5952	0.6748	0.4435	0.3259	0.5876	0.3682	0.213	0.2856	0.2783	rnd1a
chr23	17811835	17811855	-	GTGTGCAAACATCTGTACGC	0.6385	0.6796	0.6597	0.2668	0.1865	0.5842	0.6091	0.4573	0.3578	0.3946	rnd1a
chr23	17840025	17840045	-	GATGTCATCTTTTAACGTGA	0.6832	0.5548	0.6536	0.3012	0.0318	0.5076	0.2602	-0.9842	-1.1048	0.4558	prim1
chr23	17840064	17840084	-	CAGCTCATTCTGAGAGCTGA	0.3747	0.5711	0.6019	0.4708	0.3175	0.5582	0.2451	-0.6223	-0.7268	0.0549	prim1
chr23	17840111	17840131	-	GCTCCAATATCAATCTTGTA	0.9581	0.4567	0.6166	0.2779	0.0746	0.3463	0.2418	-0.8562	-0.2969	0.4032	prim1
chr23	17841099	17841119	-	CAAACACCAGTTCCTTTTCC	0.3095	0.3094	0.6657	0.1694	0.1147	0.3203	0.1272	-2.0761	-1.5522	0.008	prim1
chr23	17841685	17841705	-	TCCTGCCCGAATACACCCAC	0.4667	0.572	0.6065	0.5906	0.5664	0.6685	0.597	0.7932	0.611	0.2834	prim1
chr23	17842306	17842326	-	ATTTACCCTTACCTTATGAA	0.3743	0.496	0.6673	0.3023	0.0	0.3601	0.5656	0.0823	0.159	0.2672	prim1
chr23	17853132	17853152	-	TTTTCCAAGACTACAGAGAG	0.4865	0.6374	0.5855	0.391	0.0	0.3769	0.3173	-1.1109	-1.3655	0.2426	tfip11
chr23	17853268	17853288	-	AAGTGTGGGTTCCAGTCATG	0.8371	0.6416	0.7578	0.6637	0.7298	0.65	0.5349	0.4774	0.2023	0.0667	tfip11
chr23	17853370	17853390	-	ATGGACCCCTATCACAGGTA	0.6988	0.5422	0.6868	0.6536	0.456	0.6336	0.5743	0.7257	0.9073	0.0313	tfip11
chr23	17853375	17853395	-	CTAACATGGACCCCTATCAC	1.0	0.541	0.6799	0.4457	0.4445	0.5938	0.6202	0.3956	0.6361	0.1202	tfip11
chr23	17853444	17853464	-	TGGAGGAAGTCGGTCAATGG	0.813	0.5968	0.8618	0.6163	0.733	0.7547	0.6849	0.5119	0.2315	0.0362	tfip11
chr23	17853461	17853481	-	GGACTGTTCAGATGGTTTGG	0.4829	0.5803	0.7437	0.3924	0.4754	0.6623	0.6248	0.479	0.3097	0.4671	tfip11
chr23	17855188	17855208	-	TCGCAATTGGGATCCACTTA	0.8235	0.3942	0.7214	0.426	0.3918	0.4099	0.1485	-0.9069	-0.1667	0.0725	tfip11
chr23	17855278	17855298	-	GCTGCAGACTGAGTTCTACC	1.0	0.5228	0.7079	0.3963	0.3193	0.5626	0.7126	0.6283	0.8659	0.4588	tfip11
chr23	17855323	17855343	-	AGACCCTGCACTCAGCCTTC	0.7037	0.3467	0.6799	0.3564	0.132	0.3154	0.2323	-1.0033	0.2189	0.1191	tfip11
chr23	17855358	17855378	-	CTGGTTGAGCGTTTTGAAGC	0.3196	0.4398	0.7214	0.3667	0.1664	0.4509	0.1779	-1.0454	-1.1994	0.0637	tfip11
chr23	17855389	17855409	-	GACTCTTGGTCGGCTGGAGC	0.8152	0.4139	0.6655	0.3416	0.2909	0.5794	0.3801	-0.3093	-0.7843	0.0127	tfip11
chr23	17855416	17855436	-	GCAGGTGCGGCTGGCAGAGG	0.3392	0.4951	0.7769	0.8992	0.6989	0.667	0.583	0.7655	0.4188	0.0694	tfip11
chr23	17855419	17855439	-	CCTGCAGGTGCGGCTGGCAG	0.3946	0.3941	0.8531	0.7949	0.5385	0.5929	0.4765	0.4216	-0.2727	0.1573	tfip11
chr23	17855434	17855454	-	CCATGAGAGCGACGCCCTGC	0.7151	0.4487	0.6314	0.4192	0.3295	0.5336	0.3303	-0.1869	-0.1104	0.0558	tfip11
chr23	17856550	17856570	-	CACGGAGCAAGACATCCTGC	0.6374	0.6298	0.7356	0.2615	0.5509	0.6772	0.4972	0.3786	0.3105	0.3325	tfip11
chr23	17856661	17856681	-	GAAGCACAGTGTTCCTGAGG	0.4506	0.6225	0.7354	0.4929	0.6011	0.7179	0.5864	0.6662	0.3214	0.0904	tfip11
chr23	17856712	17856732	-	CATGACCGGCAGAGAGCAGA	0.6514	0.5624	0.6866	0.6517	0.3433	0.654	0.5509	0.5161	0.368	0.0689	tfip11
chr23	17856825	17856845	-	TGGAGAACTGGCTCAGGTCA	0.7047	0.5185	0.654	0.7351	0.5236	0.6287	0.4425	0.2258	0.0737	0.0833	tfip11
chr23	17856831	17856851	-	ACCTGCTGGAGAACTGGCTC	0.5316	0.4645	0.6881	0.3841	0.4607	0.5862	0.5325	0.3605	0.1017	0.0179	tfip11
chr23	17856969	17856989	-	ATCTTTGCAGGAATTTCAGA	0.4011	0.4957	0.6597	0.3016	0.0	0.422	0.1646	-0.7961	-0.6649	0.2192	tfip11
chr23	17857787	17857807	-	TGTTGTCGATTCTGAGGAGG	0.7273	0.5251	0.6333	0.7082	0.3785	0.6262	0.4548	-0.0314	-0.7687	0.1465	tfip11
chr23	17857790	17857810	-	CCCTGTTGTCGATTCTGAGG	1.0	0.5295	0.7294	0.5202	0.4386	0.6348	0.5492	0.3446	-0.1912	0.1527	tfip11
chr23	17857793	17857813	-	TTTCCCTGTTGTCGATTCTG	0.7041	0.5912	0.6393	0.4051	0.2188	0.4737	0.3277	-0.3437	-0.8477	0.1455	tfip11
chr23	17857817	17857837	-	GAGGACCCAGCAGTCACTGC	0.7147	0.536	0.7497	0.4269	0.5327	0.6752	0.6534	0.1751	0.1643	0.0462	tfip11
chr23	17857836	17857856	-	TTGGTGCATATGGCAGTGAG	0.5173	0.6702	0.7314	0.6197	0.5749	0.6474	0.6188	0.8266	0.3342	0.169	tfip11
chr23	17857864	17857884	-	GCCAAGTTGCGGAAAGGGAA	1.0	0.5481	0.6476	0.3161	0.4288	0.641	0.4623	0.1551	-0.1792	0.183	tfip11
chr23	17857870	17857890	-	ATTGAAGCCAAGTTGCGGAA	0.9595	0.5959	0.7478	0.451	0.1006	0.5709	0.3286	-0.1173	0.0111	0.2363	tfip11
chr23	17858003	17858023	-	AGGATTGGGAAAGAATGCTC	0.6064	0.5426	0.6256	0.5521	0.5145	0.6866	0.5784	0.2625	0.4934	0.0178	tfip11
chr23	17858023	17858043	-	ATGGGTTACGTTCCTGGAAA	1.0	0.4698	0.7356	0.6138	0.4984	0.593	0.2698	-0.7485	-0.8046	0.0288	tfip11
chr23	17858071	17858091	-	AACTGGGAGAAACACACACG	0.5371	0.7097	0.7671	0.4908	0.6199	0.7238	0.6984	1.0616	0.2627	0.4955	tfip11
chr23	17858102	17858122	-	AGGTGGCATCAGAACGGGGC	1.0	0.5057	0.6817	0.3915	0.5393	0.6351	0.3918	0.1228	0.0105	0.0392	tfip11
chr23	17858122	17858142	-	AAGACATCTCAGAGGTTTGC	0.568	0.3246	0.6137	0.3519	0.1049	0.4036	0.2989	-0.5578	0.1814	0.0963	tfip11
chr23	17858130	17858150	-	GGAGCTTTAAGACATCTCAG	0.5694	0.7266	0.7071	0.3809	0.5606	0.7174	0.7084	1.1641	0.6404	0.8025	tfip11
chr23	17858693	17858713	-	TGAGGAAAAAGCAGAGCGGG	0.3514	0.5778	0.5898	0.5863	0.4678	0.6633	0.5072	0.5285	0.0397	0.2204	tfip11
chr23	17858711	17858731	-	CCTGCGAAAGACTGCAGCTG	1.0	0.6203	0.7303	0.4863	0.4739	0.6491	0.6298	0.3808	-0.2489	0.1331	tfip11
chr23	17859408	17859428	-	GGCCCAGCTTTGGAGGAAAA	0.2535	0.481	0.6988	0.421	0.4022	0.4657	0.2281	-0.6607	-0.5165	0.0956	tfip11
chr23	17859415	17859435	-	GATGAACGGCCCAGCTTTGG	0.8701	0.5182	0.8049	0.578	0.5104	0.6582	0.524	0.0615	-0.0792	0.0342	tfip11
chr23	17859446	17859466	-	TTATGGGATTTGGGCAGAGC	0.3596	0.4506	0.6738	0.344	0.2095	0.5419	0.2556	-0.4772	-0.5491	0.073	tfip11
chr23	17870197	17870217	-	TGAGGAGATGAGGACAGTTT	0.3591	0.3215	0.7686	0.564	0.5793	0.5373	0.3679	-0.2686	0.3736	0.0439	naca
chr23	17870207	17870227	-	AGCAGTGGTATGAGGAGATG	0.7396	0.5769	0.7532	0.567	0.6732	0.6808	0.5298	0.3716	-0.0118	0.1097	naca
chr23	17870215	17870235	-	GGCTTAGGAGCAGTGGTATG	1.0	0.5754	0.7436	0.4877	0.5712	0.6264	0.6611	0.2251	-0.0049	0.0934	naca
chr23	17870242	17870262	-	GAGCGTTTCCTGCGTCCTGC	0.6962	0.4628	0.7119	0.289	0.2631	0.5008	0.2399	-0.6223	-0.6264	0.222	naca
chr23	17870290	17870310	-	GAGGCAGATTTAGGAGAAGT	0.7258	0.5001	0.4991	0.5999	0.4952	0.6493	0.5836	0.3154	0.1926	0.138	naca
chr23	17870299	17870319	-	CGAGGGCCGGAGGCAGATTT	1.0	0.288	0.7673	0.5942	0.4711	0.3487	0.2767	-1.0793	-0.2149	0.0854	naca
chr23	17870309	17870329	-	AGGGGTAGCACGAGGGCCGG	1.0	0.5309	0.7816	0.9888	0.721	0.6166	0.4215	0.2901	-0.061	0.0971	naca
chr23	17870341	17870361	-	TCAGCAGGAGGAGAGGCTAA	0.564	0.6066	0.6799	0.5835	0.5367	0.5889	0.5997	0.2276	0.4529	0.0893	naca
chr23	17870353	17870373	-	GCTAAAGGAGAGTCAGCAGG	0.5409	0.6534	0.7846	0.674	0.4461	0.6599	0.6362	1.0944	0.2595	0.8433	naca
chr23	17870368	17870388	-	TGCTCAGTTTTCCCAGCTAA	0.417	0.5226	0.5225	0.3406	0.3573	0.5266	0.1822	-1.5235	-1.5805	0.0228	naca
chr23	17870476	17870496	-	GCAAGCTTGGAAGTAGAGGA	0.3124	0.6405	0.591	0.491	0.5587	0.6931	0.6362	1.1302	0.5607	0.7165	naca
chr23	17870480	17870500	-	TTGAGCAAGCTTGGAAGTAG	1.0	0.5096	0.6527	0.8276	0.4804	0.6481	0.3884	-0.2152	-0.488	0.2461	naca
chr23	17870572	17870592	-	ACAGCAATTTTGGGAGAGAC	0.8217	0.454	0.4833	0.4465	0.4314	0.569	0.1508	-1.1794	-1.2386	0.0447	naca
chr23	17870599	17870619	-	GAAGTTACTTTAAATGCCAC	0.3518	0.5416	0.6789	0.3648	0.0	0.4778	0.1837	-0.3511	-0.7246	0.1704	naca
chr23	17870749	17870769	-	TGGGCTGGGCCCGGCTTAGT	0.6114	0.3672	0.6516	0.7267	0.4564	0.3176	0.1462	-0.3691	0.2219	0.0081	naca
chr23	17870812	17870832	-	TCGTCCTCAAATGTTGCCAA	1.0	0.6132	0.5899	0.6454	0.0579	0.3923	0.562	0.2581	-0.5358	0.2319	naca
chr23	17870845	17870865	-	GGATTCTCAGGTGGAAGGAG	0.4068	0.5777	0.5565	0.5072	0.5752	0.7005	0.4935	0.6184	0.029	0.286	naca
chr23	17870857	17870877	-	GGCACTGTAAAAGGATTCTC	0.7529	0.4463	0.4849	0.3491	0.379	0.5078	0.3093	-0.3439	0.1864	0.1376	naca
chr23	17870866	17870886	-	GGGAAAGCAGGCACTGTAAA	0.3456	0.3195	0.7356	0.4537	0.3627	0.5745	0.2997	-0.8482	-0.6829	0.1924	naca
chr23	17870878	17870898	-	GGTGGCAAGGGGGGGAAAGC	0.4381	0.3932	0.7824	0.483	0.4263	0.5083	0.1698	-0.6714	-0.3256	0.032	naca
chr23	17870899	17870919	-	GATTCAACAGTTATAGTAGT	1.0	0.5023	0.5363	0.441	0.2365	0.6067	0.538	-0.0087	0.2892	0.2967	naca
chr23	17870926	17870946	-	TTAGGAGCTGCTTTTGCTTT	0.6729	0.2581	0.7356	0.3553	0.1964	0.2812	0.0505	-1.6704	-1.425	0.0448	naca
chr23	17870944	17870964	-	TTAGAAGCTGGCTTAGCTTT	0.6054	0.3745	0.654	0.4652	0.3545	0.4058	0.3365	-0.8828	-0.4342	0.2402	naca
chr23	17870974	17870994	-	GCACCTTTAGGGGTGGGGAC	0.5583	0.4292	0.65	0.4285	0.2593	0.3323	0.1105	-0.6891	-0.6563	0.1293	naca
chr23	17870986	17871006	-	ACCGGAGTGGTGGCACCTTT	1.0	0.2569	0.7154	0.5711	0.5275	0.3127	0.1136	-0.7208	0.0154	0.0605	naca
chr23	17871059	17871079	-	CTGAGGTTTAGTGATTTGGA	0.8387	0.6122	0.682	0.3404	0.4875	0.6846	0.4715	0.061	0.0997	0.0363	naca
chr23	17871139	17871159	-	TTAGGGGCAGGAACGGGCTC	0.3233	0.4	0.7875	0.6093	0.3751	0.5019	0.3827	-0.0006	0.0448	0.153	naca
chr23	17871157	17871177	-	TTAGTTGGAACCTCAGGTTT	0.4792	0.3757	0.654	0.5715	0.3901	0.4449	0.2888	-0.3862	0.0366	0.1098	naca
chr23	17871163	17871183	-	TCTTTCTTAGTTGGAACCTC	0.61	0.4594	0.5494	0.433	0.0	0.4074	0.279	-0.4823	-0.6103	0.1889	naca
chr23	17871249	17871269	-	TAGCAGGAGCCTCAGGTTTA	0.2622	0.1606	0.7733	0.5671	0.2411	0.3325	0.1769	-1.238	-0.3136	0.0108	naca
chr23	17871256	17871276	-	TCTTTCTTAGCAGGAGCCTC	0.7548	0.4735	0.5636	0.3965	0.0	0.3585	0.3482	-0.1799	-0.1283	0.1497	naca
chr23	17871289	17871309	-	GCTGGGACAGGCTTAGCTTT	0.6114	0.4291	0.7339	0.4934	0.3827	0.3635	0.4238	-0.7807	-0.1462	0.173	naca
chr23	17871811	17871831	-	GCTGGTGCAGCCTTAATTTT	0.7828	0.2117	0.7103	0.4771	0.3407	0.3381	0.0701	-1.6378	-1.0318	0.1823	naca
chr23	17871835	17871855	-	TTAACAGCCACCTCAGCCTT	0.4719	0.4847	0.5983	0.5202	0.2605	0.4902	0.4549	-0.0614	0.2559	0.1556	naca
chr23	17871964	17871984	-	TTAGGGGCAAAAACAGGCTC	0.2802	0.4307	0.6775	0.5192	0.4907	0.6356	0.5513	0.5604	0.5079	0.5531	naca
chr23	17871970	17871990	-	TCAACATTAGGGGCAAAAAC	0.509	0.4329	0.6172	0.303	0.0193	0.337	0.2723	-1.0361	-0.7531	0.2093	naca
chr23	17871982	17872002	-	GATGCAAAAGTCTCAACATT	0.6956	0.3433	0.6121	0.3957	0.1624	0.394	0.2309	-0.8002	-0.2556	0.0719	naca
chr23	17872021	17872041	-	GCAGCCTTCTCTTTAGGGCC	0.9032	0.43	0.5212	0.2517	0.2125	0.338	0.3762	-0.4461	-0.9152	0.2299	naca
chr23	17872027	17872047	-	GCAAGAGCAGCCTTCTCTTT	0.4806	0.2264	0.7356	0.3269	0.3324	0.3359	0.0669	-1.7817	-0.7636	0.0439	naca
chr23	17900846	17900866	-	CGGAGATGTTCTTACACTGG	0.832	0.6434	0.7627	0.5702	0.6685	0.6927	0.6128	0.5345	0.0704	0.1998	nfascb
chr23	17901402	17901422	-	GAGGATCCCGTGCCACGTTC	0.7576	0.3465	0.7154	0.6673	0.4156	0.5541	0.3265	-0.2897	0.1534	0.0932	nfascb
chr23	17901421	17901441	-	CGCCACCTCATGCTGACCTG	0.8075	0.6477	0.8383	0.4834	0.5812	0.6617	0.5008	0.4527	-0.1257	0.1621	nfascb
chr23	17901478	17901498	-	TAGATGCCCTCATAATCGTC	1.0	0.5555	0.6146	0.5597	0.2542	0.5312	0.468	0.4866	0.803	0.2921	nfascb
chr23	17901703	17901723	-	GGATTGCAGGGAAGGATGAG	0.4391	0.5857	0.6617	0.5139	0.5625	0.7042	0.6296	0.947	0.46	0.4287	nfascb
chr23	17901711	17901731	-	CTTCAGGTGGATTGCAGGGA	0.4729	0.5293	0.6816	0.5563	0.5002	0.6297	0.4482	0.0872	-0.2229	0.0659	nfascb
chr23	17901716	17901736	-	AGGGCCTTCAGGTGGATTGC	0.7879	0.37	0.6421	0.2678	0.4327	0.5158	0.3109	-0.5011	0.0394	0.0191	nfascb
chr23	17901727	17901747	-	TCTGGTTTAGGAGGGCCTTC	0.7023	0.3916	0.7069	0.4325	0.2494	0.2186	0.1397	-0.9175	-0.3674	0.1182	nfascb
chr23	17901736	17901756	-	CAGTAAGTGTCTGGTTTAGG	0.4024	0.5684	0.6727	0.5127	0.5958	0.6544	0.3961	0.0417	0.046	0.0921	nfascb
chr23	17901739	17901759	-	AGCCAGTAAGTGTCTGGTTT	0.4951	0.4247	0.778	0.4509	0.4091	0.3883	0.1974	-1.0568	-0.6497	0.0273	nfascb
chr23	17903645	17903665	-	CTGTGAGCACCTGCAGGATG	0.5788	0.4642	0.6903	0.6038	0.5824	0.6508	0.4926	0.2308	-0.2649	0.0249	nfascb
chr23	17903651	17903671	-	ACCAACCTGTGAGCACCTGC	1.0	0.5837	0.654	0.3221	0.3953	0.6267	0.4493	0.4325	0.4075	0.283	nfascb
chr23	17907254	17907274	-	CGAGACAGAACCAGACTCTC	0.9826	0.4676	0.5831	0.3708	0.4862	0.5529	0.3428	-0.2877	0.3674	0.1064	nfascb
chr23	17907317	17907337	-	AGCCATTGTATCTGTGGTCG	1.0	0.5407	0.706	0.3728	0.4508	0.5819	0.3737	-0.3001	-1.117	0.0924	nfascb
chr23	17907439	17907459	-	ACCTGTCTGCCTGGACTCCT	0.6767	0.5228	0.5498	0.5211	0.5047	0.4573	0.3211	-0.373	-0.0543	0.0493	nfascb
chr23	17907668	17907688	-	TCTCTCGGACCAAGCAGACG	0.7174	0.6225	0.7907	0.4112	0.4228	0.6525	0.6531	0.9676	0.1957	0.5571	nfascb
chr23	17907752	17907772	-	TACCACCGTAGAACAGGTTT	0.5936	0.4201	0.654	0.4169	0.4335	0.4784	0.3546	-0.9022	-0.2647	0.1127	nfascb
chr23	17907758	17907778	-	TATATTTACCACCGTAGAAC	0.422	0.3837	0.6927	0.2458	0.0	0.3774	0.3168	-0.4421	0.1571	0.0558	nfascb
chr23	17908015	17908035	-	GTTGCTTGCAACACACACAT	0.68	0.6861	0.6263	0.5574	0.3947	0.6257	0.564	0.6508	0.795	0.4881	nfascb
chr23	17910132	17910152	-	CGGATGGGTCTGATATCTCT	0.5671	0.4646	0.6964	0.4781	0.5037	0.5522	0.4165	-0.1555	0.2268	0.0966	nfascb
chr23	17910311	17910331	-	GATTTTCGGTGTACTGAATC	0.7508	0.4647	0.7161	0.4467	0.2321	0.4108	0.2067	-0.854	-0.5725	0.0191	nfascb
chr23	17910335	17910355	-	GCAGCAGCCAATAGTCAGCA	0.2823	0.6117	0.5461	0.3326	0.3915	0.6485	0.6249	0.4601	0.2694	0.5213	nfascb
chr23	17910395	17910415	-	GCTGTAAAATGACAGAATTG	0.2829	0.6512	0.8049	0.2659	0.3921	0.6411	0.7004	0.6159	0.2552	0.3384	nfascb
chr23	17910594	17910614	-	ATGTTTCTTGGGATGGCATC	0.8939	0.3868	0.6928	0.7279	0.101	0.3986	0.3163	-0.4809	-0.1182	0.0299	nfascb
chr23	17928323	17928343	-	ACACCATTCTGCTGAATCTG	0.6838	0.6298	0.5829	0.2939	0.4504	0.619	0.5251	0.5084	-0.1099	0.2515	chia.4
chr23	17928392	17928412	-	CATCGAATCCATGGGTCCTC	0.7673	0.4616	0.7069	0.4683	0.2782	0.3779	0.3257	-0.4819	-0.1896	0.0523	chia.4
chr23	17930943	17930963	-	GTTCCACACTGGCTCTTTGG	0.9499	0.4239	0.8248	0.5239	0.588	0.693	0.5837	0.3413	0.3318	0.2998	chia.4
chr23	17942572	17942592	-	GAAGTAACATATAAGTTGGG	1.0	0.679	0.6997	0.3138	0.4598	0.667	0.5822	0.9196	0.6125	0.2456	chia.5
chr23	17946808	17946828	-	CTCCATTGTCCGCAGACGAC	1.0	0.5103	0.7198	0.3771	0.1911	0.4394	0.3813	-0.1414	-0.015	0.1521	chia.5
chr23	17989365	17989385	-	TCTCCAGAGCCTCGATACAG	0.671	0.5933	0.6534	0.4153	0.4926	0.7099	0.654	0.5772	0.049	0.4616	chia.6
chr23	17990469	17990489	-	ATGCATTTAAACCTCATAAT	0.6478	0.2967	0.693	0.3287	0.1969	0.4192	0.1581	-0.9251	0.1109	0.1451	chia.6
chr23	18002931	18002951	-	AATATCTGTTTCCAGGCTGG	1.0	0.6366	0.819	0.4969	0.4118	0.6239	0.5116	0.3367	0.0542	0.2354	pm20d1.2
chr23	18004367	18004387	-	TAGAATAGGTATCAGTGAGA	0.9014	0.5331	0.693	0.3477	0.2114	0.624	0.3927	0.3969	0.5684	0.0123	pm20d1.2
chr23	18004523	18004543	-	CTCCTGTATGTTTTAGATGA	0.4489	0.4245	0.635	0.2716	0.2667	0.4795	0.2241	-1.0669	-1.1408	0.032	pm20d1.2
chr23	18014742	18014762	-	TGGCCTGGGTCACGATGAGG	0.658	0.6266	0.6113	0.7734	0.609	0.6788	0.6557	0.8721	0.3335	0.047	pm20d1.2
chr23	18015083	18015103	-	AGTCACCTGTTCACGATAGC	0.7848	0.5229	0.7777	0.2973	0.125	0.4393	0.2808	-0.7693	-0.2825	0.2115	pm20d1.2
chr23	18015150	18015170	-	TTCTTTCTCAGTTTTCCCGA	0.3653	0.516	0.6456	0.2991	0.0	0.4617	0.186	-1.3983	-1.5343	0.5404	pm20d1.2
chr23	18017381	18017401	-	AGGAGTTTGACGGTCTGCTG	0.7196	0.6245	0.8241	0.6132	0.6366	0.7003	0.5338	0.6593	0.1133	0.1829	pm20d1.2
chr23	18017646	18017666	-	AATCTGCTGGCAAATTTCAA	0.4011	0.5183	0.8013	0.3911	0.2083	0.4122	0.1886	-0.3919	-0.0933	0.198	pm20d1.2
chr23	18017859	18017879	-	CGCGCTTCCTGAAACATGAC	1.0	0.4519	0.6028	0.2784	0.3923	0.5444	0.2356	-0.3209	-0.3886	0.1266	pm20d1.2
chr23	18026591	18026611	-	TCCTGGCATCAGCTGTTGCA	0.5334	0.5744	0.6959	0.3612	0.2995	0.573	0.7056	0.3322	0.1048	0.1825	pm20d1.1
chr23	18026847	18026867	-	CTTCTTTACGTTTTAGATGA	0.2533	0.4476	0.6536	0.2019	0.0	0.2838	0.0612	-1.7001	-1.8003	0.0535	pm20d1.1
chr23	18027331	18027351	-	ACAGTAGCGGGAGCAGATGC	0.6706	0.5087	0.6823	0.4156	0.4337	0.6262	0.6541	0.8211	0.9767	0.0966	pm20d1.1
chr23	18027410	18027430	-	GGCCCTCTCAGTTTTCCCGA	0.8182	0.5078	0.6516	0.2991	0.4569	0.6792	0.3669	-0.5767	-0.7944	0.6177	pm20d1.1
chr23	18027510	18027530	-	AAGAGTTTGACCTGCTGTTG	0.3268	0.5461	0.7202	0.6547	0.4967	0.621	0.4898	-0.3991	-0.3363	0.0292	pm20d1.1
chr23	18035709	18035729	-	CCGCACAGACGGTGGGCAGC	0.6024	0.3225	0.7119	0.397	0.1771	0.333	0.3102	-0.6696	-0.6876	0.0031	zgc:92287
chr23	18035784	18035804	-	TTTGTCTGCAGATTGAGAAC	0.3905	0.4663	0.7636	0.4127	0.0	0.4504	0.3222	-0.2858	-0.0932	0.2569	zgc:92287
chr23	18035961	18035981	-	CATTACTGAGATGGTGGAAG	0.4497	0.4928	0.7149	0.4232	0.4993	0.6669	0.423	0.0164	-0.5316	0.139	zgc:92287
chr23	18047878	18047898	-	ACAGGACTCTGATGAGGAAC	0.3647	0.4382	0.5831	0.5195	0.5063	0.6475	0.5188	0.0126	0.0564	0.1065	zgc:92287
chr23	18047911	18047931	-	CTATTCAGACAGTGAAGAAG	0.2977	0.5228	0.6241	0.3745	0.3066	0.6548	0.6735	0.591	0.1283	0.4137	zgc:92287
chr23	18047937	18047957	-	ATCAATGGTACAGCAGATGC	0.9736	0.5587	0.6398	0.321	0.3345	0.6128	0.5872	0.4579	0.4052	0.0684	zgc:92287
chr23	18047987	18048007	-	TGTATGAAAAGAAGCTAAAG	0.401	0.5099	0.7575	0.3692	0.3893	0.6874	0.5224	0.3752	0.0311	0.2615	zgc:92287
chr23	18048124	18048144	-	GTTAAAGCTGGACCCATTCT	0.7732	0.3664	0.7777	0.3489	0.3309	0.4826	0.2316	-0.6188	0.2676	0.0567	zgc:92287
chr23	18048215	18048235	-	TGTACAGGCTGAGAAAGAAG	0.2382	0.6342	0.696	0.4663	0.5708	0.7519	0.7014	1.1094	0.4341	0.4131	zgc:92287
chr23	18057222	18057242	-	TTTCTCCAGCGATGAAGAGG	0.2161	0.6226	0.7091	0.4662	0.0183	0.5866	0.5813	0.1579	-0.4047	0.2352	zgc:92287
chr23	18103265	18103285	-	CATTTCAGATCCAGGATGGT	0.7078	0.5666	0.5964	0.2077	0.3421	0.5961	0.5655	0.2698	0.4663	0.2154	mfsd4ab
chr23	18103317	18103337	-	CTGTTGGGCAAAGAAAACCC	1.0	0.682	0.6159	0.5964	0.5324	0.7056	0.7908	1.0964	0.6895	0.4114	mfsd4ab
chr23	18104952	18104972	-	GCAGAGCGCTGAACAACCTG	0.7895	0.6545	0.7614	0.6167	0.6015	0.7161	0.6215	0.89	0.05	0.6138	mfsd4ab
chr23	18104985	18105005	-	CAGAGATGATGAGGGACGAG	0.3613	0.6481	0.6714	0.7105	0.6681	0.6645	0.6653	0.6375	0.0534	0.5752	mfsd4ab
chr23	18105142	18105162	-	TCGCTCACCTGCAGAAAGAT	0.7889	0.5126	0.5485	0.5087	0.3224	0.47	0.454	-0.1614	0.196	0.3253	mfsd4ab
chr23	18107081	18107101	-	ATGAAAGGCTCTGCAATCAG	0.8419	0.5865	0.7236	0.7382	0.6347	0.7319	0.6857	0.5584	0.0391	0.2205	mfsd4ab
chr23	18107096	18107116	-	AGGCAGTGGCCGGATATGAA	0.6365	0.5144	0.7717	0.5143	0.4914	0.5906	0.6064	0.6986	0.9041	0.0695	mfsd4ab
chr23	18107116	18107136	-	TTTCTGTGCTATTACTGCGC	0.4449	0.4687	0.7729	0.3103	0.0	0.4193	0.4276	-0.0181	-0.126	0.2806	mfsd4ab
chr23	18107183	18107203	-	GAACTCTCGGGCAGATTTAC	1.0	0.2939	0.6114	0.3931	0.2027	0.3066	0.1066	-1.2444	0.0677	0.0685	mfsd4ab
chr23	18107404	18107424	-	TGGGCTGCTGTTTGGGCAAA	0.768	0.3316	0.5949	0.6441	0.3836	0.4003	0.185	-1.0759	-1.2298	0.0089	mfsd4ab
chr23	18110265	18110285	-	TTAGATTGCAGAGACATGGG	0.4194	0.6617	0.7423	0.5093	0.4852	0.6752	0.6423	1.0915	0.7508	0.7339	mfsd4ab
chr23	18110300	18110320	-	CTGCCCAGAAGATACAGTTC	0.6957	0.4932	0.6516	0.5635	0.4265	0.5213	0.5115	-0.3725	0.2198	0.1135	mfsd4ab
chr23	18122399	18122419	-	AAACCCAAGATAAGGGCTTC	0.7216	0.3886	0.5807	0.358	0.1084	0.205	0.2929	-0.8605	-0.0675	0.0122	nucks1b
chr23	18122407	18122427	-	AATCCCCCAAACCCAAGATA	0.4547	0.4933	0.6547	0.2759	0.3131	0.5606	0.461	-0.0316	0.2769	0.0666	nucks1b
chr23	18122464	18122484	-	ATTATGGCCGACCCAAACGG	1.0	0.7227	0.8177	0.6638	0.4248	0.7024	0.7814	1.4703	0.5222	0.7088	nucks1b
chr23	18122662	18122682	-	TGAGGAAGGACAGGGTGAAG	0.3134	0.5097	0.7485	0.5505	0.6542	0.6717	0.5414	0.6274	0.2169	0.0465	nucks1b
chr23	18122671	18122691	-	AAGTGAGGATGAGGAAGGAC	0.4377	0.382	0.4868	0.6397	0.5988	0.6542	0.5656	0.1719	0.0454	0.1358	nucks1b
chr23	18122686	18122706	-	GCTCGGAGATGGAGGAAGTG	0.6068	0.6609	0.7985	0.5492	0.6249	0.6676	0.641	0.4715	-0.0471	0.5334	nucks1b
chr23	18122694	18122714	-	GAGATTCTGCTCGGAGATGG	0.6555	0.6221	0.6527	0.7019	0.5924	0.6758	0.6554	0.5132	-0.3341	0.2964	nucks1b
chr23	18122746	18122766	-	GAAGGGCCGGCAGGTGCGTC	0.8163	0.3658	0.6962	0.7522	0.4881	0.4448	0.377	0.0486	-0.018	0.0057	nucks1b
chr23	18122755	18122775	-	TGTGAAGAAGAAGGGCCGGC	0.4651	0.5528	0.6439	0.4159	0.4496	0.6231	0.5131	0.489	0.2732	0.5183	nucks1b
chr23	18122764	18122784	-	TGGTAAGGTTGTGAAGAAGA	0.5246	0.5929	0.5781	0.5986	0.5402	0.7356	0.5295	0.3019	-0.0327	0.0803	nucks1b
chr23	18124031	18124051	-	GCTAAACGGAAAAGGCCTCG	1.0	0.7306	0.7482	0.245	0.4404	0.6723	0.5843	0.9099	0.1135	0.478	nucks1b
chr23	18124039	18124059	-	AGGCTACAGCTAAACGGAAA	1.0	0.5613	0.7072	0.4182	0.4399	0.5817	0.2852	-0.1901	0.0687	0.0443	nucks1b
chr23	18124059	18124079	-	AGAGGCCAGCAGGGGGAGAC	0.3081	0.3376	0.6915	0.545	0.4643	0.4762	0.4257	-0.6456	-0.3733	0.0317	nucks1b
chr23	18124116	18124136	-	CTACGGCGAGGACGAGGAAG	0.6012	0.4566	0.7188	0.5973	0.5965	0.6612	0.5884	0.2863	-0.6144	0.3579	nucks1b
chr23	18124128	18124148	-	CAATGACAATGACTACGGCG	0.438	0.7084	0.599	0.3912	0.4403	0.6783	0.6682	1.0296	-0.0426	0.6066	nucks1b
chr23	18124284	18124304	-	TAGTGATGATTCTCGTGTCA	0.7568	0.6464	0.6597	0.5394	0.1514	0.4999	0.4146	-0.2065	-0.1836	0.0175	nucks1b
chr23	18124597	18124617	-	AGAAGCCGCCTGTAAAGCGC	1.0	0.5666	0.7012	0.3725	0.3394	0.6827	0.5915	0.7398	0.6261	0.533	nucks1b
chr23	18126079	18126099	-	TTCCAAGAGTCTGATGATGC	0.5211	0.5691	0.7214	0.3049	0.3538	0.5544	0.5324	-0.0898	-0.3812	0.0337	nucks1b
chr23	18135793	18135813	-	GTAAGAACAGGAGCCACACA	0.3376	0.6641	0.7356	0.4376	0.49	0.7209	0.609	0.9786	0.5675	0.5284	LOC103909673
chr23	18135805	18135825	-	TGGACACTGATTGTAAGAAC	0.5387	0.514	0.5558	0.6282	0.4743	0.6942	0.5932	0.672	0.8665	0.1166	LOC103909673
chr23	18138585	18138605	-	CAGGTGCCCGGCTTCACTTC	0.7402	0.261	0.7875	0.605	0.4234	0.4113	0.328	-0.5279	-0.0261	0.0328	LOC103909673
chr23	18138604	18138624	-	ATGAGCCTCCACTACCTCAC	1.0	0.5882	0.7356	0.7462	0.4969	0.6051	0.5265	0.3849	0.7973	0.2812	LOC103909673
chr23	18138679	18138699	-	AGCAACCTGTCCAGGCAGAC	0.666	0.5062	0.6159	0.3785	0.3387	0.4259	0.3724	-0.5437	-0.2395	0.1044	LOC103909673
chr23	18138687	18138707	-	GTGGTCCCAGCAACCTGTCC	0.518	0.5012	0.7497	0.677	0.5132	0.6605	0.4959	0.3907	0.6533	0.0214	LOC103909673
chr23	18194533	18194553	-	GGAAAGTGGCAGGAACCACC	1.0	0.6017	0.7105	0.4132	0.488	0.7096	0.6305	0.7362	0.7493	0.2397	fam19a1a
chr23	18194617	18194637	-	GCGAGGTGATCGCGGCGCAC	0.9775	0.4696	0.7355	0.6666	0.3784	0.5772	0.48	0.1503	0.1436	0.2047	fam19a1a
chr23	18194634	18194654	-	GACAGAAGGAGGGACATGCG	0.4306	0.6877	0.7895	0.5713	0.6469	0.6911	0.5777	0.9306	0.2435	0.2027	fam19a1a
chr23	18194645	18194665	-	CTTTGTCTTTCGACAGAAGG	0.9062	0.5609	0.7372	0.5871	0.0	0.5413	0.2622	-0.7314	-1.3021	0.1958	fam19a1a
chr23	18286028	18286048	-	GACAGTCCTGCTGATGTGTG	0.4835	0.5272	0.7565	0.6534	0.6298	0.6789	0.626	0.3664	-0.1763	0.0484	fam19a1a
chr23	18372781	18372801	-	GCCTCTAAGGGAGGCATTGT	0.7955	0.3781	0.5474	0.3817	0.3948	0.3402	0.2225	-0.4216	0.0834	0.0652	hsd17b10
chr23	18372790	18372810	-	GCATACTCCGCCTCTAAGGG	0.8842	0.6177	0.7232	0.4614	0.4967	0.6403	0.6847	1.0701	0.3784	0.4786	hsd17b10
chr23	18372794	18372814	-	AGCTGCATACTCCGCCTCTA	0.5736	0.3899	0.6172	0.463	0.4373	0.4671	0.186	-0.6076	-0.0552	0.0641	hsd17b10
chr23	18374655	18374675	-	TGTGGCTGCTTATGATGGCC	1.0	0.533	0.5765	0.4888	0.336	0.5027	0.3824	-0.5446	-0.9779	0.0765	hsd17b10
chr23	18374699	18374719	-	CCTGATGCTGATGGACACCG	0.7578	0.673	0.6949	0.691	0.6589	0.7237	0.7492	1.0851	0.0435	0.816	hsd17b10
chr23	18374741	18374761	-	AATGTAATCAGACTGGCTGT	0.3979	0.6151	0.7494	0.3574	0.4428	0.6916	0.5541	0.848	0.9763	0.236	hsd17b10
chr23	18375863	18375883	-	GGACCTTCCTCACAGTCTAG	0.8397	0.6029	0.7354	0.2278	0.3695	0.6261	0.3763	0.3336	-0.0461	0.4977	hsd17b10
chr23	18375962	18375982	-	ATCGGCTCTTGATTTGGCGA	1.0	0.5692	0.7214	0.4411	0.1777	0.5716	0.3796	0.1704	-0.429	0.2343	hsd17b10
chr23	18379806	18379826	-	GCCCAGTTCAGATGGACACA	1.0	0.6732	0.6741	0.2353	0.4302	0.6233	0.6595	0.6734	0.5742	0.2668	hsd17b10
chr23	18379901	18379921	-	ATGGTGGGCTTGGTGACTGG	1.0	0.3842	0.876	0.7463	0.7189	0.7122	0.6924	0.4821	0.161	0.1029	hsd17b10
chr23	18401227	18401247	-	GTGGCTTGGCAGAGCATCTG	0.8691	0.5411	0.7117	0.6453	0.7132	0.7115	0.6403	0.68	0.1974	0.0087	fam120c
chr23	18401255	18401275	-	AGTGGACATGTCCCAATCTA	0.829	0.4481	0.7103	0.5655	0.526	0.5874	0.5332	0.2089	0.5153	0.0404	fam120c
chr23	18401344	18401364	-	AGTGCCCCCGGTTATTGTAA	0.7153	0.519	0.7363	0.4078	0.2997	0.4827	0.5017	-0.2161	0.3031	0.2506	fam120c
chr23	18404855	18404875	-	GCGTAGTCCAGTTGATGGTG	0.6979	0.6039	0.5659	0.6022	0.5939	0.6779	0.6422	0.8769	0.2235	0.0856	fam120c
chr23	18405002	18405022	-	GAAGATGCCAGTGTGTATAG	0.4332	0.5824	0.8052	0.4701	0.521	0.6929	0.6348	0.4778	0.4493	0.2154	fam120c
chr23	18405620	18405640	-	GATCTACCACATCCTGACCA	1.0	0.7256	0.7777	0.2833	0.4776	0.6764	0.7142	1.1381	0.577	0.5538	fam120c
chr23	18405692	18405712	-	CCTTCCCCAGGTCAGTGCAG	0.5099	0.5909	0.7443	0.4325	0.2796	0.6571	0.5904	0.6122	0.2265	0.539	fam120c
chr23	18405704	18405724	-	CACAACGCCACCCCTTCCCC	0.2651	0.58	0.7639	0.2584	0.4707	0.5946	0.5666	0.5569	0.5744	0.0612	fam120c
chr23	18406421	18406441	-	ATCTTCGTCTTCAGATGGGG	0.8421	0.6317	0.5423	0.6041	0.3706	0.6156	0.4775	0.2423	-0.2161	0.139	fam120c
chr23	18406501	18406521	-	GCTCCATATGATTCCTCTCA	0.5298	0.498	0.6796	0.2535	0.3148	0.501	0.4453	-0.0394	0.1651	0.1225	fam120c
chr23	18406571	18406591	-	GAACCCAACACAGCCACTGC	0.6794	0.553	0.6799	0.2062	0.4191	0.6385	0.5712	0.3449	0.1766	0.0442	fam120c
chr23	18406642	18406662	-	GGTGTTAAGGTGCCTTATCC	1.0	0.4305	0.8108	0.3093	0.4264	0.5676	0.3758	0.1133	0.4138	0.0546	fam120c
chr23	18406655	18406675	-	ACCCCAGGTGTCAGGTGTTA	0.6908	0.3481	0.609	0.5953	0.3786	0.3487	0.2493	-0.8732	-0.0405	0.058	fam120c
chr23	18406663	18406683	-	TTTGGTCCACCCCAGGTGTC	1.0	0.4362	0.7573	0.7728	0.0	0.1916	0.3094	-0.3434	-0.2363	0.0457	fam120c
chr23	18406670	18406690	-	TCTGCAGTTTGGTCCACCCC	1.0	0.5076	0.7409	0.6187	0.5236	0.616	0.6028	0.697	0.4837	0.0564	fam120c
chr23	18406789	18406809	-	AGTACAGCCATTAAAAGCTC	0.3496	0.5222	0.5979	0.2641	0.339	0.688	0.5729	0.8522	0.9692	0.2008	fam120c
chr23	18406824	18406844	-	AGTCCATTTGCTGGACCTCC	0.859	0.4368	0.5554	0.3058	0.4054	0.4215	0.3072	-0.8396	-0.6263	0.0307	fam120c
chr23	18406857	18406877	-	CTTTGACTTATCTCAGTTCC	0.3352	0.2776	0.6203	0.3486	0.0	0.3393	0.127	-1.2654	-1.0192	0.0192	fam120c
chr23	18407433	18407453	-	GACCTTCTCCTTACCTCTGT	0.5728	0.5887	0.7214	0.3417	0.3755	0.5529	0.4105	-0.2423	-0.0979	0.2119	fam120c
chr23	18407514	18407534	-	GCACCGAAGATAAAATTGAG	0.484	0.7132	0.6002	0.207	0.3731	0.6709	0.5371	0.4995	0.1795	0.6806	fam120c
chr23	18408718	18408738	-	GAATTTAGATTCGGTGGCCA	0.4924	0.517	0.5889	0.402	0.0755	0.4088	0.3511	-0.3872	-0.7932	0.1889	fam120c
chr23	18408778	18408798	-	TCCATGTGAGGTTGTTATCA	0.8178	0.435	0.6741	0.2249	0.25	0.4285	0.3716	0.1325	0.2383	0.0162	fam120c
chr23	18408790	18408810	-	GTTAGTCCTCCCTCCATGTG	0.8272	0.6024	0.8128	0.7324	0.6253	0.6712	0.6437	0.8403	0.3692	0.4113	fam120c
chr23	18408992	18409012	-	ACACCCTCTTGCCTCCCTCA	0.4968	0.5671	0.6799	0.3949	0.3696	0.4199	0.4673	0.6485	0.8274	0.1716	fam120c
chr23	18409021	18409041	-	GCCTTTCATTGGAGTCTTCT	0.5092	0.2213	0.6219	0.178	0.2395	0.3272	0.0949	-1.1949	-0.6427	0.0345	fam120c
chr23	18409216	18409236	-	TCACCAGTACCTGCTATCAG	0.4753	0.6896	0.7496	0.4165	0.5821	0.6768	0.7672	1.0766	0.5128	0.4849	fam120c
chr23	18409339	18409359	-	GTACAGAGACTATGGTTTTC	0.4841	0.1424	0.6741	0.1728	0.2086	0.302	0.123	-1.4717	-0.535	0.0429	fam120c
chr23	18409372	18409392	-	CCTGGAGGACCATCATCAGG	0.7428	0.6987	0.78	0.6205	0.5966	0.6682	0.6332	1.1265	0.5946	0.4763	fam120c
chr23	18409387	18409407	-	GTAGGTGGTGCAGACCCTGG	0.6036	0.7036	0.8194	0.8741	0.8399	0.7467	0.6653	1.3167	0.8736	0.3597	fam120c
chr23	18414597	18414617	-	CGTCAACCACGTCGGAAGCA	0.6326	0.5831	0.6723	0.2592	0.1985	0.5406	0.3818	-0.1604	-0.3527	0.1072	fam120c
chr23	18414645	18414665	-	GGAGTGGGCGCGGCGGGCGC	0.5868	0.1703	0.8489	0.6024	0.4888	0.4915	0.2623	-0.93	-1.0701	0.0158	fam120c
chr23	18414678	18414698	-	TTTTAACGGCACGCTTGGGA	0.6947	0.5591	0.6957	0.3913	0.0	0.3504	0.1947	-0.8386	-1.0646	0.0353	fam120c
chr23	18414723	18414743	-	CTCCCAGGCCTGTTTGTACC	0.9048	0.361	0.713	0.3351	0.2881	0.391	0.3044	-0.8506	-0.8086	0.0753	fam120c
chr23	18414738	18414758	-	CTATCTGGCGGCCCTCTCCC	1.0	0.4155	0.6608	0.3292	0.396	0.5982	0.4132	0.3761	0.4542	0.3003	fam120c
chr23	18414782	18414802	-	CAGACCGACTGGGTTTGTGG	0.6525	0.6636	0.7826	0.5365	0.6699	0.7047	0.6839	0.9104	0.6501	0.1408	fam120c
chr23	18527116	18527136	-	AGCTGCTGCTGAGATTGAAG	0.2522	0.64	0.7578	0.2831	0.504	0.6676	0.5116	0.218	-0.1113	0.1936	avpr2ab
chr23	18527247	18527267	-	CCCGATCTCCGCCTGGGCTA	0.8953	0.3889	0.7497	0.4446	0.4879	0.6028	0.4536	0.17	-0.0026	0.0385	avpr2ab
chr23	18527290	18527310	-	ATCCATTGCCCAGAGCAGTG	0.8984	0.6563	0.7565	0.2855	0.408	0.5967	0.5883	0.3427	0.0475	0.1041	avpr2ab
chr23	18527354	18527374	-	TTGACCATGAAGAGGTGCAT	0.642	0.6051	0.6137	0.5004	0.3291	0.5924	0.5057	0.2522	0.2606	0.2621	avpr2ab
chr23	18527362	18527382	-	CGCACAGATTGACCATGAAG	0.3302	0.5867	0.6396	0.427	0.553	0.678	0.4989	0.6095	0.0753	0.2679	avpr2ab
chr23	18527403	18527423	-	AGTGAATGTTACCTGAAAGA	0.7501	0.5913	0.7494	0.3639	0.4053	0.6648	0.7035	0.8443	0.7551	0.2812	avpr2ab
chr23	18532645	18532665	-	CATGGCTACAATCATGTAGG	0.9362	0.6714	0.8332	0.6365	0.3241	0.6216	0.685	0.6492	0.3385	0.3931	avpr2ab
chr23	18532648	18532668	-	AGTCATGGCTACAATCATGT	0.7403	0.6704	0.7636	0.2021	0.3619	0.6242	0.6541	0.6503	0.8497	0.2288	avpr2ab
chr23	18532700	18532720	-	CGCCCCCACGATATGCCTGT	1.0	0.5274	0.6657	0.3065	0.368	0.5436	0.275	-0.0585	0.0358	0.1571	avpr2ab
chr23	18532743	18532763	-	AGGCCCCATGCAACCATGAT	0.7464	0.396	0.6311	0.6212	0.4982	0.4889	0.3488	-0.5094	0.0249	0.0472	avpr2ab
chr23	18532763	18532783	-	GTAAACTGAGCACAAATGCC	0.342	0.5857	0.591	0.2332	0.1874	0.5918	0.5651	0.439	0.2051	0.3027	avpr2ab
chr23	18533002	18533022	-	CCTGACAGACCGTAATGATT	1.0	0.3508	0.7292	0.1695	0.2853	0.4238	0.2399	-0.3441	0.2628	0.0654	avpr2ab
chr23	18537372	18537392	-	GTATTCGTCATATAGGTTTG	0.9	0.4938	0.7152	0.3788	0.3752	0.5851	0.5435	0.0478	0.2599	0.3334	avpr2ab
chr23	18537379	18537399	-	TCTGCGAGTATTCGTCATAT	1.0	0.4484	0.6606	0.2809	0.3132	0.4066	0.2457	-0.7906	0.3007	0.1829	avpr2ab
chr23	18537408	18537428	-	TTCACACATAGAGCTCCTAC	0.6201	0.5669	0.6516	0.1389	0.2907	0.5242	0.3621	-0.1086	0.5013	0.0769	avpr2ab
chr23	18564257	18564277	-	GGAAGTGGAGCAAGCCTATC	0.7869	0.3287	0.6647	0.7669	0.389	0.3604	0.1476	-0.7118	0.3017	0.0364	sps2
chr23	18564278	18564298	-	AAAATTGGTGATTTCCAGGG	0.9736	0.6624	0.7139	0.7332	0.3281	0.5548	0.5368	0.4407	0.15	0.3454	sps2
chr23	18564282	18564302	-	AGATAAAATTGGTGATTTCC	0.7677	0.3458	0.5261	0.2041	0.0829	0.3859	0.109	-1.2983	-0.708	0.0069	sps2
chr23	18564774	18564794	-	GGCGGGACTTCAGTCACTGG	0.6693	0.6812	0.8288	0.4988	0.6244	0.7075	0.6859	0.8398	0.2543	0.1205	sps2
chr23	18564795	18564815	-	TTCCGTGATGCGGCGGAGGA	1.0	0.4475	0.7482	0.6282	0.5104	0.5125	0.1861	-0.2732	-0.7166	0.0101	sps2
chr23	18564799	18564819	-	GGGTTTCCGTGATGCGGCGG	1.0	0.5064	0.6727	0.8101	0.5608	0.6537	0.4624	0.2792	-0.7007	0.1197	sps2
chr23	18564820	18564840	-	GGTGTTGCCTTTAATGATGA	0.3253	0.5089	0.7494	0.2278	0.2664	0.5781	0.2763	-0.4119	-0.7954	0.1071	sps2
chr23	18566762	18566782	-	CAGTCAGAAGATGAACGAGA	0.8951	0.6747	0.5083	0.5417	0.4465	0.7197	0.5702	0.4714	0.3559	0.2745	sps2
chr23	18567011	18567031	-	GTGATCCCACTAAGACATGG	0.4521	0.7516	0.6386	0.4915	0.5232	0.7252	0.7479	1.2178	0.5722	0.5091	sps2
chr23	18568108	18568128	-	GCTGCTCAGGGTCCTCGACT	1.0	0.5517	0.7363	0.4036	0.3676	0.5835	0.3546	0.4184	0.8605	0.1968	sps2
chr23	18568187	18568207	-	GCCTGACCGGCCGCCCGGAG	1.0	0.4948	0.7515	0.839	0.6091	0.5972	0.4036	0.5279	-0.1378	0.0539	sps2
chr23	18568217	18568237	-	GACTCTGCTCAAACTCCTGC	0.4431	0.3934	0.6041	-0.0	0.1901	0.6138	0.2864	-0.0954	-0.2687	0.2071	sps2
chr23	18568241	18568261	-	ATGAGGGTGTAAAGTCCCGC	0.5676	0.5306	0.6741	0.5226	0.5349	0.6654	0.5629	0.7012	0.6025	0.4858	sps2
chr23	18568258	18568278	-	TTCTCTGATATGAAAGGATG	0.3482	0.4627	0.5968	0.4023	0.3912	0.6336	0.4277	0.0107	-0.5358	0.0462	sps2
chr23	18568264	18568284	-	ACGGCCTTCTCTGATATGAA	0.9252	0.5603	0.617	0.4725	0.4724	0.5921	0.5271	0.4218	0.4528	0.2872	sps2
chr23	18568316	18568336	-	ATACCAGGCGTTGAACCCGG	0.6886	0.6904	0.668	0.81	0.6895	0.7585	0.6459	1.1426	0.2859	0.809	sps2
chr23	18568331	18568351	-	CTTTTACCCGGCGGGATACC	1.0	0.4585	0.6877	0.4397	0.0	0.1563	0.3079	-0.7658	-0.5246	0.1159	sps2
chr23	18571617	18571637	-	GTCTTACAGCACTCTACGAA	1.0	0.6193	0.6251	0.4649	0.1597	0.5178	0.5185	-0.0177	-0.1311	0.2681	ssr4
chr23	18571641	18571661	-	TCAGGTCAAGTTCTTTGACG	0.969	0.6679	0.7911	0.4856	0.4321	0.6581	0.5447	0.4874	0.0174	0.461	ssr4
chr23	18571659	18571679	-	GGCCAGCTCAGGCACATATC	0.9014	0.4296	0.8063	0.397	0.2519	0.266	0.2408	-0.6757	0.5599	0.0937	ssr4
chr23	18571670	18571690	-	CCTCATAAGCAGGCCAGCTC	0.9867	0.4707	0.8108	0.4763	0.2654	0.5531	0.5202	-0.2079	-0.0723	0.0261	ssr4
chr23	18571680	18571700	-	ATGGAGTGTTCCTCATAAGC	0.9362	0.5596	0.6775	0.402	0.3912	0.5824	0.497	0.0761	0.6582	0.0479	ssr4
chr23	18572055	18572075	-	ATGTTGGCAAATACCAGGTT	0.3135	0.3901	0.6345	0.5467	0.4936	0.6433	0.4644	-0.297	0.2015	0.0179	ssr4
chr23	18572060	18572080	-	CCAAGATGTTGGCAAATACC	0.4012	0.5086	0.6728	0.4012	0.2686	0.4914	0.4149	0.1305	0.2791	0.4088	ssr4
chr23	18572216	18572236	-	GGCGTGTGCAAACGGGGCTC	0.9574	0.4044	0.6882	0.4849	0.5073	0.5602	0.4254	-0.4421	-0.5949	0.0461	ssr4
chr23	18572511	18572531	-	CTTTGTCTGAGCTTCTGTGC	0.4429	0.5033	0.7161	0.539	0.0263	0.4983	0.4438	-0.1705	-0.0901	0.1543	ssr4
chr23	18581824	18581844	-	CGAGAGGCTCGTCATAGTGG	1.0	0.619	0.843	0.5337	0.5885	0.7171	0.6672	0.9615	0.4302	0.2997	ikbkg
chr23	18581840	18581860	-	AAGCCGCACTGAAGAACGAG	0.867	0.6643	0.5719	0.613	0.5474	0.7052	0.5932	1.01	0.2491	0.4946	ikbkg
chr23	18584246	18584266	-	AGAGTTTGTTCAGGTACAAA	0.6669	0.4583	0.6505	0.2895	0.2314	0.4099	0.2258	-0.5185	-0.4307	0.1092	ikbkg
chr23	18584291	18584311	-	TTTTCAGAGAGACAGAACTG	0.3727	0.6847	0.7159	0.3685	0.0	0.5325	0.7249	-0.0328	-0.2101	0.4431	ikbkg
chr23	18584342	18584362	-	ATGCAGGTACAGGGAGCTGC	0.4785	0.5033	0.6538	0.5193	0.3997	0.5658	0.6355	0.0706	-0.0189	0.0551	ikbkg
chr23	18584352	18584372	-	CTGTGCTGTGATGCAGGTAC	0.7352	0.4682	0.6065	0.7438	0.6194	0.6488	0.448	-0.2461	-0.157	0.142	ikbkg
chr23	18586521	18586541	-	CAGGCCACACAAGGCAGGTG	0.802	0.566	0.6299	0.6625	0.6235	0.6464	0.5617	0.4587	-0.072	0.0366	ikbkg
chr23	18586526	18586546	-	AGCTTCAGGCCACACAAGGC	1.0	0.5019	0.6393	0.2593	0.3396	0.5791	0.5565	0.2152	0.2426	0.0416	ikbkg
chr23	18586540	18586560	-	TAACATAACTGAGCAGCTTC	0.3841	0.3883	0.6398	0.2729	0.1547	0.3928	0.2018	-0.4706	0.2429	0.0111	ikbkg
chr23	18586762	18586782	-	CTGTCACTGTTCCTGCAGAA	0.5103	0.6365	0.5553	0.5856	0.3179	0.4772	0.5812	-0.1758	-0.2354	0.1801	ikbkg
chr23	18588883	18588903	-	GTTGCGCTCCAAGCTGTCTC	1.0	0.4647	0.7598	0.4754	0.2571	0.4826	0.4405	0.1513	0.1511	0.2698	ikbkg
chr23	18588970	18588990	-	GGCTTTAAGGAGGAAGAATG	0.309	0.6636	0.6808	0.5062	0.5574	0.7059	0.5275	0.4995	-0.0954	0.2183	ikbkg
chr23	18588980	18589000	-	AAGGCATGCGGGCTTTAAGG	0.9653	0.5871	0.7968	0.6453	0.6412	0.7061	0.6897	0.6228	0.4199	0.5099	ikbkg
chr23	18588983	18589003	-	AGGAAGGCATGCGGGCTTTA	0.5983	0.2042	0.7024	0.4831	0.312	0.337	0.0947	-2.0101	-0.532	0.0299	ikbkg
chr23	18588999	18589019	-	CACAAAGAGAAGCTGGAGGA	0.2853	0.5534	0.6915	0.4487	0.5227	0.6311	0.5732	0.2975	-0.1434	0.0686	ikbkg
chr23	18589003	18589023	-	AAGCCACAAAGAGAAGCTGG	0.335	0.6841	0.6396	0.7587	0.5693	0.7092	0.6587	1.2927	0.5256	0.281	ikbkg
chr23	18593492	18593512	-	GTACTGACAGAATGCGCTGA	0.7986	0.637	0.6741	0.3642	0.3749	0.6821	0.6387	0.6464	0.3529	0.2605	ikbkg
chr23	18593717	18593737	-	AACCTGAGTGTCAGTCAAGC	0.6718	0.4792	0.6882	0.3041	0.2774	0.4831	0.2855	-0.5438	-0.3161	0.1434	ikbkg
chr23	18593747	18593767	-	CAGGAAAACCAGAGCCTTTT	0.5627	0.1968	0.6835	0.5127	0.2534	0.3167	0.1047	-1.8329	-0.8966	0.0105	ikbkg
chr23	18593766	18593786	-	GTTAGTGCAGCGACTGGCCC	1.0	0.4574	0.8249	0.4713	0.4637	0.6221	0.4421	0.055	-0.2648	0.1876	ikbkg
chr23	18593796	18593816	-	CCTGAGCTGTAGATTTCGTG	0.4179	0.6451	0.841	0.4698	0.5071	0.6827	0.4278	0.494	-0.0484	0.2968	ikbkg
chr23	18593839	18593859	-	AGATGGAGGGCTGGCAGAGG	0.4087	0.487	0.7388	0.6563	0.63	0.6517	0.4833	0.4775	0.3401	0.0106	ikbkg
chr23	18594831	18594851	-	ACAATCATCAGCTACGTGGT	0.7273	0.6744	0.6584	0.4439	0.4952	0.6654	0.6119	0.8731	0.8482	0.3481	ikbkg
chr23	18594903	18594923	-	CCAGTTCACAGGGCTCATTG	0.4986	0.6385	0.8524	0.333	0.6033	0.6621	0.5396	0.147	0.0761	0.0929	ikbkg
chr23	18594914	18594934	-	CTCACTCATGGCCAGTTCAC	0.7845	0.4266	0.6657	0.3813	0.3351	0.4379	0.2768	-0.7084	-0.428	0.0446	ikbkg
chr23	18606740	18606760	-	CGGCATCAACAAACACTTGA	0.4332	0.5724	0.6256	0.3565	0.2392	0.4321	0.172	-0.9327	-0.8313	0.0869	zgc:158296
chr23	18606771	18606791	-	CAAGCACATCAGTAGACATC	0.8644	0.4343	0.6846	0.355	0.1891	0.4811	0.3413	-0.249	0.3844	0.032	zgc:158296
chr23	18606863	18606883	-	CATTAATGACGACGATGAGG	0.316	0.6367	0.6333	0.4616	0.2215	0.6569	0.5771	0.5167	-0.2793	0.2075	zgc:158296
chr23	18606866	18606886	-	TAACATTAATGACGACGATG	0.3307	0.6678	0.6244	0.2724	0.307	0.6303	0.4721	0.1061	-0.5474	0.0485	zgc:158296
chr23	18631809	18631829	-	GGAGAAACCTCTGTTCCCTG	0.8415	0.7197	0.7911	0.4562	0.6028	0.7266	0.6496	0.5558	-0.2284	0.6857	arhgap4b
chr23	18634127	18634147	-	ATCAGGGATGCTTTTGAAAG	0.3495	0.5352	0.8146	0.4929	0.3812	0.5398	0.156	-0.787	-0.8432	0.0968	arhgap4b
chr23	18634144	18634164	-	AGACTGAAGTTAATCATATC	0.3877	0.3867	0.7166	0.259	0.1323	0.3606	0.1001	-1.054	0.12	0.0193	arhgap4b
chr23	18634669	18634689	-	AAGGCGGATGTCCAGGACGC	1.0	0.5728	0.7035	0.667	0.5652	0.594	0.6344	0.8488	0.6591	0.0396	arhgap4b
chr23	18634676	18634696	-	GAAGGAGAAGGCGGATGTCC	0.4994	0.5019	0.6114	0.529	0.5788	0.6871	0.4933	0.2949	0.4171	0.0081	arhgap4b
chr23	18634688	18634708	-	GCTGTGACTGTAGAAGGAGA	0.7407	0.6091	0.7055	0.5546	0.4846	0.663	0.6226	1.1965	0.7769	0.4121	arhgap4b
chr23	18645773	18645793	-	AGACATGCTCTCCTTCATTC	0.3992	0.4416	0.7356	0.1857	0.1468	0.4047	0.2797	-0.4426	0.4705	0.1717	arhgap4b
chr23	18645831	18645851	-	CAGTGCGTGTGCGGAAAGCC	0.5738	0.4785	0.5152	0.486	0.4744	0.4769	0.282	-1.116	-1.3781	0.0645	arhgap4b
chr23	18645855	18645875	-	TTCCCAGAATGCAGCCTGGT	0.7078	0.5267	0.5461	0.3995	0.5535	0.5373	0.3918	-0.3832	-0.1471	0.0218	arhgap4b
chr23	18646218	18646238	-	CCATTGATAGCGACCCCTCC	1.0	0.5243	0.7305	0.3675	0.2877	0.4101	0.2649	0.1929	0.4609	0.1147	arhgap4b
chr23	18649647	18649667	-	CAAGCATGACCTACTTAAAG	0.2154	0.4731	0.7354	0.2653	0.4924	0.6445	0.5498	0.2097	0.1302	0.1755	arhgap4b
chr23	18651764	18651784	-	AGACTTTCTACTTCACGGTA	0.766	0.5608	0.5768	0.4134	0.2595	0.564	0.4396	-0.1566	0.0595	0.1121	arhgap4b
chr23	18651793	18651813	-	CAAACGTAGAGCCAATCAGC	0.8667	0.6257	0.6077	0.2728	0.0	0.5226	0.4015	0.2399	0.4718	0.1082	arhgap4b
chr23	18651834	18651854	-	GAGGGCACTGCGGACGGCAC	0.4148	0.4646	0.797	0.8804	0.6973	0.7174	0.5039	0.4231	0.1422	0.0183	arhgap4b
chr23	18651853	18651873	-	CTCCAGTACCCCGTCAGTGG	0.8615	0.5344	0.843	0.4539	0.5504	0.6928	0.6234	0.7548	0.3425	0.0429	arhgap4b
chr23	18652038	18652058	-	TGTTACCCTCGAAACTGATG	1.0	0.6283	0.7858	0.1819	0.2038	0.6671	0.4638	0.7954	0.2889	0.2247	arhgap4b
chr23	18652090	18652110	-	TGAGATATGAGCTCGATACC	0.7863	0.6118	0.7214	0.2913	0.4037	0.6085	0.6192	0.6001	0.9465	0.2778	arhgap4b
chr23	18652113	18652133	-	TGAGGTGAGCGCTGAAGGCC	0.8814	0.4909	0.5627	0.6144	0.3918	0.5737	0.3987	0.0673	-0.33	0.0211	arhgap4b
chr23	18655677	18655697	-	TTTCAGTACCAGCCCCATGA	0.8942	0.6037	0.8485	0.4363	0.0	0.421	0.5925	0.4121	0.5823	0.119	arhgap4b
chr23	18655753	18655773	-	GACTGGACTCAACCAGGGTC	0.8055	0.5134	0.5813	0.4636	0.4928	0.6145	0.4841	0.0418	-0.0284	0.0493	arhgap4b
chr23	18655759	18655779	-	TGCGGTGACTGGACTCAACC	0.4861	0.517	0.7828	0.3327	0.5671	0.6622	0.4195	0.0039	0.0442	0.0482	arhgap4b
chr23	18658909	18658929	-	CATGAATAAATACTATCTGC	0.5184	0.528	0.6394	0.1282	0.1816	0.6054	0.5378	0.5532	0.7277	0.0977	arhgap4b
chr23	18658999	18659019	-	ACAGAGACAAGGCAAAGTAC	0.8498	0.5803	0.7105	0.4699	0.2978	0.669	0.6194	0.536	0.9263	0.3627	arhgap4b
chr23	18659010	18659030	-	GTGCTTGCTTCACAGAGACA	0.4831	0.6912	0.7214	0.4519	0.3935	0.6653	0.6501	0.7544	0.5775	0.3819	arhgap4b
chr23	18659180	18659200	-	CTCGGCCTCAGCCAATCAGG	0.3802	0.6187	0.752	0.4852	0.5695	0.6675	0.5288	0.3907	0.0005	0.165	arhgap4b
chr23	18659183	18659203	-	GATCTCGGCCTCAGCCAATC	0.5516	0.4196	0.7352	0.6319	0.2319	0.2725	0.2411	-0.533	0.4552	0.0482	arhgap4b
chr23	18659258	18659278	-	ATCGACTGTCTGGCTGCAGA	0.6899	0.5638	0.7828	0.4718	0.2782	0.5892	0.3902	0.2852	0.0434	0.0826	arhgap4b
chr23	18662044	18662064	-	GGAGGTTGGACTCCAGATGC	0.7811	0.5144	0.6681	0.574	0.5897	0.5912	0.6043	0.2673	0.0464	0.0341	arhgap4b
chr23	18662065	18662085	-	GTATTCTCTGTTTCAGAGCA	0.3937	0.5258	0.5294	0.4192	0.2789	0.5782	0.3072	-0.4222	-0.703	0.3162	arhgap4b
chr23	18662251	18662271	-	GCGCCTCTCACACTGCATAG	0.7884	0.6587	0.7354	0.4556	0.4155	0.6237	0.5856	0.5651	0.2551	0.6458	arhgap4b
chr23	18662326	18662346	-	TCTTCTGACCCAAACCAGGC	0.5558	0.5584	0.5975	0.1856	0.1692	0.5418	0.4481	0.1742	0.0913	0.2462	arhgap4b
chr23	18668334	18668354	-	AGTTCACAGTGAAGACCAAG	0.5074	0.6513	0.5635	0.3777	0.5488	0.7429	0.5964	0.7803	0.2152	0.7219	arhgap4b
chr23	18668393	18668413	-	GCGCAGACGAGGAGAGATTG	0.5636	0.5918	0.7235	0.6712	0.5356	0.6844	0.6686	0.8537	0.4942	0.2725	arhgap4b
chr23	18668404	18668424	-	AGCGAGTACCTGCGCAGACG	1.0	0.5844	0.8051	0.3643	0.5598	0.6697	0.5705	0.8355	0.1603	0.1454	arhgap4b
chr23	18706799	18706819	-	CGCCACTGACCACGGTTTAG	1.0	0.3406	0.7485	0.2918	0.3679	0.3281	0.2484	-0.696	-0.6163	0.1803	zgc:103759
chr23	18706859	18706879	-	CTACATCAAGAAGATGACAG	0.5092	0.7339	0.7769	0.5042	0.5305	0.6797	0.7227	0.9388	0.4262	0.8755	zgc:103759
chr23	18706994	18707014	-	CCCGTCCGAGGAAACGCTGG	1.0	0.6228	0.8052	0.5559	0.6355	0.6911	0.6188	1.1155	0.2509	0.0581	zgc:103759
chr23	18707006	18707026	-	TAGGTTAGTGAACCCGTCCG	1.0	0.6066	0.7911	0.6608	0.6315	0.6572	0.6551	0.8661	0.2152	0.5943	zgc:103759
chr23	18707311	18707331	-	TCAAACATATTGTTTTGGTA	0.2398	0.3894	0.6631	0.3694	0.0	0.3987	0.0672	-1.6943	-1.8055	0.1213	zgc:103759
chr23	18707403	18707423	-	GGACGAAGCGTTGGCCCGTC	0.9453	0.3267	0.6301	0.7119	0.5102	0.4432	0.1722	-1.1553	-1.0301	0.023	zgc:103759
chr23	18724240	18724260	-	AAAGAACCGAGGCCTCATTG	0.8774	0.673	0.8666	0.3948	0.4391	0.6691	0.6328	0.8458	0.6994	0.2243	myh7bb
chr23	18724251	18724271	-	GCTGAGGTTGAAAAGAACCG	0.7629	0.7656	0.8426	0.3016	0.6118	0.7105	0.7404	1.6018	0.7272	0.9705	myh7bb
chr23	18724267	18724287	-	AAAAACTGTAGCGACGGCTG	1.0	0.5326	0.7911	0.6311	0.093	0.5131	0.4808	0.4437	-0.1648	0.2608	myh7bb
chr23	18724525	18724545	-	TCTGCTATGGAATAGATGTG	0.4063	0.7529	0.7004	0.5287	0.5784	0.6937	0.6614	1.6135	1.1243	0.5397	myh7bb
chr23	18724553	18724573	-	ACTTTTTAGCATGTCATTGT	0.6896	0.376	0.6877	0.356	0.0	0.3409	0.2737	-1.1391	-0.8054	0.0664	myh7bb
chr23	18725560	18725580	-	GGGATGAGTTGTCATTCCTC	0.3979	0.4808	0.7308	0.3895	0.4664	0.5079	0.4496	-0.696	-0.3245	0.0738	myh7bb
chr23	18725711	18725731	-	GCAGATGCAAGCTTCCCTGT	0.8191	0.6397	0.7214	0.4855	0.5758	0.6697	0.5346	0.4829	0.7999	0.53	myh7bb
chr23	18726005	18726025	-	GTTCTGGTTTCCTGTGCGAG	0.3117	0.6258	0.7513	0.5557	0.2582	0.5887	0.4479	-0.0402	-0.8148	0.147	myh7bb
chr23	18727101	18727121	-	CGAGCAGAAGTGGTAATCGA	0.6071	0.5893	0.6172	0.4082	0.588	0.7072	0.5762	0.3085	0.1255	0.1859	myh7bb
chr23	18727306	18727326	-	TAGCAGCCATACTTCTCCTC	0.9253	0.5205	0.7449	0.7572	0.4478	0.5933	0.5156	0.2214	0.6833	0.0993	myh7bb
chr23	18727501	18727521	-	TGAACTGATCCCCATGAGAT	1.0	0.5066	0.617	0.3077	0.417	0.6038	0.5494	0.3881	0.5115	0.2904	myh7bb
chr23	18727529	18727549	-	GGTGAAGCAGTCCCTTTATG	1.0	0.5834	0.8616	0.3782	0.5472	0.6617	0.5597	0.3229	0.1424	0.2606	myh7bb
chr23	18727699	18727719	-	CGCCAAAGCACCAACAGCAT	0.6301	0.585	0.7214	0.319	0.4011	0.6043	0.3129	-0.2283	-0.3363	0.2498	myh7bb
chr23	18730311	18730331	-	TTTTGTACTCTTCTTGCTCG	1.0	0.5168	0.7716	0.3459	0.0	0.1529	0.1484	-1.6451	-1.9372	0.2515	myh7bb
chr23	18730392	18730412	-	ATATATCAACCTTCTCAATG	0.4433	0.6582	0.7294	0.1481	0.3612	0.6231	0.5593	0.2922	0.0408	0.2294	myh7bb
chr23	18730530	18730550	-	AAGCTGCTCTCCGTGGCTTT	0.4791	0.2448	0.7733	0.5135	0.3656	0.3379	0.2037	-1.4354	-0.8126	0.03	myh7bb
chr23	18730577	18730597	-	GGAAATTGGGAGACTTGCCG	1.0	0.6604	0.8241	0.3369	0.51	0.7021	0.4162	0.2834	-0.3458	0.6446	myh7bb
chr23	18730598	18730618	-	TTTTGTCTGGCCTCGGTTTC	0.522	0.1476	0.7444	0.5296	0.0	0.0638	-0.0585	-2.2972	-2.0128	0.0051	myh7bb
chr23	18731065	18731085	-	AGCTGATGAAGTTCTCGAAC	0.5957	0.4513	0.6597	0.2275	0.2537	0.5507	0.3038	-0.1825	0.2798	0.1079	myh7bb
chr23	18731190	18731210	-	TTCCTCTTCTCTTTGCTCCC	0.3076	0.3868	0.7072	0.0897	0.2452	0.3695	0.3679	-0.699	-0.8364	0.2476	myh7bb
chr23	18732994	18733014	-	CTGGGATGGCCAATGGGTTC	0.6061	0.3319	0.7356	0.6776	0.3974	0.3915	0.3218	-0.342	-0.1639	0.007	myh7bb
chr23	18733188	18733208	-	CAGCTTTGAAGAAGACCTGA	0.4903	0.6244	0.5547	0.4881	0.431	0.6504	0.3752	0.2125	0.241	0.1781	myh7bb
chr23	18733265	18733285	-	CCTGCAGAAGGCCTGCAACA	0.5261	0.5882	0.7221	0.4951	0.3368	0.4857	0.6918	0.3459	0.3795	0.2448	myh7bb
chr23	18733277	18733297	-	CATGAGTTTGCCCCTGCAGA	0.8571	0.5237	0.8155	0.4104	0.1986	0.5954	0.3312	0.0221	-0.201	0.0775	myh7bb
chr23	18737622	18737642	-	CCAGTTCTTCACTGCATAAA	0.5436	0.3502	0.6505	0.4701	0.0	0.2088	0.1033	-0.9523	-0.7031	0.0293	myh7bb
chr23	18737821	18737841	-	CAGCTTGAAGTTGTAATGAC	0.8116	0.5526	0.5768	0.6019	0.4752	0.5935	0.5526	0.1288	0.2456	0.1253	myh7bb
chr23	18737961	18737981	-	AACGATCCTCAGCGTCAGCC	0.499	0.4899	0.6631	0.3413	0.1032	0.3106	0.323	-0.9848	-0.9989	0.1302	myh7bb
chr23	18737988	18738008	-	GGATCTTAGCCTTGATCAGC	0.628	0.4509	0.4516	0.2539	0.0	0.4246	0.3219	-0.3551	-0.2409	0.1358	myh7bb
chr23	18738129	18738149	-	GAGTAATCTCCAGATCATCC	1.0	0.6307	0.6597	0.2274	0.2143	0.5871	0.602	0.6162	0.8279	0.1648	myh7bb
chr23	18738344	18738364	-	CCTGCTGGTGGGCATCCTGG	0.4093	0.4959	0.839	0.5594	0.6958	0.6534	0.5702	0.4303	0.0188	0.2838	myh7bb
chr23	18738377	18738397	-	CTTTGTTCTCCTCAGACTGC	0.2006	0.4202	0.7161	0.2241	0.0	0.3881	0.2823	-1.0053	-1.0992	0.2283	myh7bb
chr23	18741924	18741944	-	CTTATGTAGTTGAATAACCA	0.5632	0.5756	0.7918	0.1736	0.3223	0.6528	0.4889	0.4145	0.3019	0.2908	myh7bb
chr23	18742239	18742259	-	GATGCAGCGAGGCTTCTTCC	0.7194	0.3922	0.7693	0.3192	0.3748	0.5119	0.4634	-0.3578	0.4599	0.1161	myh7bb
chr23	18742250	18742270	-	AGTGGTTTCATGATGCAGCG	0.966	0.6853	0.8033	0.3546	0.385	0.6551	0.567	0.3871	-0.4392	0.8639	myh7bb
chr23	18764803	18764823	-	GCAGTGGAGAGCTTTTTGAG	0.713	0.6464	0.78	0.4083	0.6365	0.7143	0.5894	-0.3137	-0.3249	0.6539	trpc4apb
chr23	18764831	18764851	-	AACTGGCTTCAGGTTTTGGC	0.3996	0.4641	0.6959	0.2613	0.1247	0.5705	0.4613	-0.8364	-0.9421	0.113	trpc4apb
chr23	18765683	18765703	-	AGCCAATTGACTCTTCATTC	0.6735	0.403	0.7072	0.131	0.1911	0.3563	0.1899	-0.9879	-0.1092	0.0631	trpc4apb
chr23	18765706	18765726	-	GTTAATCTCAGTCATGAAGA	0.5977	0.6182	0.7494	0.3287	0.0729	0.6365	0.5357	0.0953	-0.0939	0.3698	trpc4apb
chr23	18765879	18765899	-	AAGCACTGAACAACACAGAC	0.4011	0.5914	0.591	0.5001	0.4526	0.6411	0.5876	0.1979	0.1867	0.3193	trpc4apb
chr23	18765953	18765973	-	ATATCTTCTACTAAGTGGAC	0.5347	0.5653	0.527	0.2213	0.2736	0.6032	0.3602	0.4464	0.7508	0.1638	trpc4apb
chr23	18766089	18766109	-	CCTTCAAGATTCAGTTCCTC	0.4342	0.4302	0.5612	0.3266	0.2661	0.4095	0.2681	-1.2364	-0.8844	0.1052	trpc4apb
chr23	18766258	18766278	-	TATTTGATAAGTTAATCTGG	0.4404	0.6434	0.6852	0.2559	0.0	0.5944	0.5909	0.633	0.4692	0.5663	trpc4apb
chr23	18766292	18766312	-	GCAGAGTTCAAGTTAATTCC	0.6775	0.3584	0.6822	0.2521	0.3355	0.5571	0.3106	-0.1139	0.596	0.2317	trpc4apb
chr23	18767011	18767031	-	TATGGGCCGACAGCGAAATC	0.6216	0.4544	0.8438	0.5399	0.3957	0.4984	0.3406	-0.0062	0.734	0.1722	trpc4apb
chr23	18767059	18767079	-	CGAGATCATGTATAAAGTGG	0.6479	0.6384	0.6811	0.6702	0.546	0.7276	0.5809	0.5526	0.02	0.532	trpc4apb
chr23	18768689	18768709	-	GAGGCAGAGCAGAGCAGTAC	0.7965	0.3866	0.6421	0.6672	0.5349	0.6742	0.6008	0.3739	0.7786	0.029	trpc4apb
chr23	18768708	18768728	-	CATGCAGCTGGCAATAGAGG	0.4868	0.607	0.7918	0.5488	0.4842	0.6757	0.6309	1.2248	0.7529	0.6155	trpc4apb
chr23	18768711	18768731	-	TCTCATGCAGCTGGCAATAG	0.9512	0.4882	0.7907	0.4312	0.3653	0.5438	0.5463	0.1177	-0.0756	0.0663	trpc4apb
chr23	18768774	18768794	-	CTCTGCCAGGCTGGAGCTGG	0.2867	0.4022	0.6336	0.6363	0.6088	0.612	0.4609	-0.1508	-0.6577	0.0126	trpc4apb
chr23	18768787	18768807	-	AAGCGGCGGATGCCTCTGCC	0.884	0.4744	0.7859	0.5959	0.466	0.3952	0.4891	-0.512	-0.7122	0.0648	trpc4apb
chr23	18768820	18768840	-	GCCTTTGTAAACTCGCCACA	0.9201	0.6455	0.6456	0.269	0.0372	0.4596	0.449	-0.0724	-0.2421	0.6779	trpc4apb
chr23	18768854	18768874	-	GTGGCTCTATTGAACATCCC	0.7477	0.4852	0.6704	0.4492	0.5593	0.6935	0.554	0.6012	0.6864	0.4019	trpc4apb
chr23	18768972	18768992	-	ATCACACGCTGAGAACAACC	1.0	0.653	0.5841	0.3831	0.4758	0.7009	0.6779	0.6056	0.5613	0.2529	trpc4apb
chr23	18770377	18770397	-	GGACATTCTGAGCGTACGAA	0.9742	0.6295	0.6489	0.4161	0.2932	0.6538	0.3379	0.364	0.4204	0.6996	trpc4apb
chr23	18770470	18770490	-	AAAAAGCCTTGCAGCGAGGG	1.0	0.5693	0.7091	0.6331	0.0	0.3449	0.3079	-0.3573	-0.796	0.0918	trpc4apb
chr23	18770474	18770494	-	TTACAAAAAGCCTTGCAGCG	0.6054	0.6871	0.7281	0.2967	0.125	0.5242	0.603	-0.0409	-0.5869	0.6443	trpc4apb
chr23	18771966	18771986	-	GGCCATTTCATTTGTCACAG	0.484	0.6248	0.6918	0.2553	0.3096	0.5533	0.2871	-0.2106	-0.7621	0.3687	trpc4apb
chr23	18771987	18772007	-	GTCGTCATTACTGTCCATGG	1.0	0.7226	0.7769	0.567	0.6696	0.7497	0.745	1.132	0.7617	0.1055	trpc4apb
chr23	18774118	18774138	-	GGATTCCAGTGTTACTAAGA	1.0	0.4445	0.6597	0.2262	0.3554	0.6586	0.5877	0.0184	0.452	0.1666	trpc4apb
chr23	18774141	18774161	-	AGACAAAAGAGCTCAATGGC	0.9091	0.4956	0.591	0.1741	0.3571	0.6356	0.5153	-0.0931	-0.1633	0.0618	trpc4apb
chr23	18783883	18783903	-	AGAGAACCGCCAGAGTGCTA	1.0	0.5835	0.7497	0.4165	0.2591	0.6365	0.5251	0.8238	0.9814	0.2371	emp3b
chr23	18784046	18784066	-	CTTGTTGTCCCAAACCCACC	0.6594	0.5816	0.7636	0.3177	0.2696	0.4301	0.3079	0.0496	0.0766	0.5075	emp3b
chr23	18784080	18784100	-	CAAACTGGCAGTTGTACCAC	0.8352	0.5363	0.5949	0.4467	0.3705	0.5691	0.402	0.1585	0.1442	0.0447	emp3b
chr23	18784326	18784346	-	AGAGCTGTCCCAGGAAAATC	0.6736	0.4549	0.5416	0.4571	0.299	0.4441	0.3762	-0.226	0.5357	0.2344	emp3b
chr23	18784335	18784355	-	ACATAGTGAAGAGCTGTCCC	0.5631	0.5602	0.6975	0.3253	0.3261	0.6113	0.7098	0.8543	0.7243	0.2623	emp3b
chr23	18784377	18784397	-	AAGCCTGGCAGACGCCGGTG	0.6798	0.5352	0.6441	0.9253	0.6259	0.6184	0.4846	0.521	0.1403	0.0703	emp3b
chr23	18800507	18800527	-	GCAGGTAAACCTAGACATGG	1.0	0.738	0.6386	0.4922	0.6331	0.7461	0.7232	1.0007	0.4011	0.3903	nsfl1c
chr23	18800525	18800545	-	GCAGCGCTTCAGAGGTGGGC	0.5955	0.4728	0.6169	0.4748	0.3735	0.6042	0.4794	-0.0048	-0.1672	0.0615	nsfl1c
chr23	18800533	18800553	-	GAATTGAGGCAGCGCTTCAG	0.7393	0.5885	0.7577	0.6578	0.513	0.6779	0.5755	0.2207	0.1325	0.0586	nsfl1c
chr23	18800547	18800567	-	GGGAGATTCCTCTGGAATTG	0.4777	0.5606	0.7202	0.4938	0.4725	0.5937	0.5833	0.495	0.1347	0.1757	nsfl1c
chr23	18801200	18801220	-	TTCCTGGAGTCCATCCGCAG	0.4325	0.5802	0.8288	0.6647	0.5775	0.6629	0.4924	0.5478	0.0994	0.2268	nsfl1c
chr23	18801250	18801270	-	GTCTTGATGAAGGAGAGCTG	0.3164	0.6712	0.786	0.3969	0.5423	0.693	0.5436	0.8473	0.3884	0.3862	nsfl1c
chr23	18801260	18801280	-	ACAGGCTTTAGTCTTGATGA	0.4049	0.5645	0.7214	0.2617	0.3339	0.6435	0.6135	-0.0776	-0.3096	0.0699	nsfl1c
chr23	18801278	18801298	-	GTGCTGAAGCTCTGGAAGAC	0.8952	0.5301	0.6395	0.5176	0.4569	0.6016	0.4085	0.1172	0.231	0.0239	nsfl1c
chr23	18801419	18801439	-	CGACTTATGTGGCAGGAGCC	1.0	0.5083	0.7056	0.3401	0.0	0.0447	0.2109	-0.7503	-0.9212	0.1138	nsfl1c
chr23	18801426	18801446	-	GAGGAGTCGACTTATGTGGC	0.8009	0.4901	0.6962	0.3342	0.4847	0.624	0.625	0.4412	-0.074	0.0686	nsfl1c
chr23	18801445	18801465	-	ATTGGGTGCAGCACCAGAAG	0.3845	0.5511	0.8993	0.6416	0.5512	0.6663	0.5434	0.636	0.4094	0.3534	nsfl1c
chr23	18801613	18801633	-	TGGAGAATCCAGCAAGTCCA	0.3196	0.5879	0.6728	0.4737	0.4918	0.6724	0.5826	0.5016	0.2867	0.5185	nsfl1c
chr23	18801639	18801659	-	CCTGTTGACAAAGCTGGCAA	0.4383	0.5794	0.7636	0.3905	0.3741	0.6307	0.4648	0.1118	-0.3409	0.1289	nsfl1c
chr23	18801676	18801696	-	GGACTTGTTTAAAGGGGCTA	0.7741	0.5383	0.6222	0.3558	0.3564	0.5664	0.2914	-0.4626	-0.7107	0.0812	nsfl1c
chr23	18801684	18801704	-	CTGATTGAGGACTTGTTTAA	0.4489	0.331	0.7072	0.4797	0.2792	0.3325	0.0794	-1.1789	-0.5883	0.0331	nsfl1c
chr23	18804248	18804268	-	GTGGTGATGAGGAAGGCCAG	0.3857	0.7145	0.8476	0.7163	0.7035	0.7156	0.608	1.035	0.8006	0.3164	nsfl1c
chr23	18804283	18804303	-	CTTCAGAGATCTGATGCATG	1.0	0.6652	0.8568	0.4037	0.3962	0.5861	0.5094	0.2984	-0.1169	0.2375	nsfl1c
chr23	18804425	18804445	-	TCACTCGACCCACAGGACCC	1.0	0.6414	0.7497	0.3121	0.412	0.5866	0.7177	1.1585	0.8422	0.2202	nsfl1c
chr23	18804432	18804452	-	GGATCTGTCACTCGACCCAC	0.8804	0.5651	0.4658	0.4633	0.5021	0.6664	0.4685	0.1167	-0.0275	0.5102	nsfl1c
chr23	18804492	18804512	-	GCTAATTTCTTTGAAGATGG	0.3081	0.5376	0.7091	0.4193	0.2694	0.6089	0.2711	0.1699	-0.2364	0.5176	nsfl1c
chr23	18805034	18805054	-	GTCCGCCGGCTGGGACCTGC	1.0	0.4532	0.6728	0.428	0.49	0.4875	0.2992	-0.3104	-0.3034	0.0223	nsfl1c
chr23	18869969	18869989	-	ACCACAGGTAGCCCAGCCAC	0.8219	0.4516	0.5983	0.7289	0.5964	0.6269	0.6575	0.9342	0.7844	0.1189	wu:fa11c10
chr23	18869984	18870004	-	ACCTCGGCAGACCCAACCAC	1.0	0.5974	0.5886	0.651	0.5667	0.7011	0.659	1.1679	0.9483	0.352	wu:fa11c10
chr23	18870103	18870123	-	GCTCCCCGACTGGTACCACA	1.0	0.6878	0.6877	0.3519	0.4584	0.6333	0.6724	1.1301	1.0528	0.8066	wu:fa11c10
chr23	18870147	18870167	-	CACCTGCAGAGCCTAGCCGA	0.6959	0.6257	0.6917	0.5867	0.5693	0.7185	0.6929	1.0705	0.8229	0.1342	wu:fa11c10
chr23	18870403	18870423	-	CCAGATCATGGCATGAGCAG	0.5404	0.6229	0.7911	0.525	0.533	0.6717	0.4914	0.3161	-0.0416	0.3268	wu:fa11c10
chr23	18870427	18870447	-	GTACTGGATACAGAGAATGG	0.6498	0.7543	0.8146	0.4331	0.5871	0.7127	0.7922	1.6697	1.2184	0.6111	wu:fa11c10
chr23	18870593	18870613	-	TGAGCGCCTGGAAGCAGACA	0.7918	0.5435	0.6468	0.4435	0.4988	0.7006	0.5803	0.8537	0.7161	0.1298	wu:fa11c10
chr23	18870637	18870657	-	TTTCGCAGACTACCAGAGAC	1.0	0.5497	0.6615	0.3501	0.0848	0.4517	0.3608	-0.1756	-0.232	0.2454	wu:fa11c10
chr23	18870670	18870690	-	CCTTTCCGTATCCTCAACAA	0.566	0.6179	0.7161	0.3596	0.2672	0.5821	0.7068	0.387	0.1971	0.3535	wu:fa11c10
chr23	18947338	18947358	-	TTGTAAGGTCTGTCGGGCAG	0.938	0.5194	0.7766	0.8029	0.4195	0.5874	0.3011	-0.1673	-0.4516	0.3412	cox4i2
chr23	18947353	18947373	-	GCACTGAGGATGTCTTTGTA	0.7629	0.5107	0.7434	0.388	0.4277	0.4935	0.3914	-0.2446	0.3134	0.0687	cox4i2
chr23	18947367	18947387	-	GGCTCTTGTCTGCAGCACTG	0.5142	0.6458	0.7068	0.4368	0.5354	0.7245	0.7306	0.8598	0.2509	0.5501	cox4i2
chr23	18947388	18947408	-	GCCCTTTCTCCTTCTGCTTC	0.6419	0.2217	0.7214	0.087	0.0	0.2188	0.1058	-1.6665	-1.6213	0.0404	cox4i2
chr23	18947411	18947431	-	CTCATTGGAGAGGTTGTTCC	0.6954	0.2011	0.7544	0.3204	0.3168	0.3797	0.1868	-0.8979	-0.6323	0.0236	cox4i2
chr23	18947421	18947441	-	CAATTTTCTCCTCATTGGAG	0.3881	0.5737	0.6806	0.3498	0.0	0.4812	0.388	-1.1021	-1.1777	0.2341	cox4i2
chr23	18979361	18979381	-	GTGCGTCGAGTGTGTGGAGA	0.7687	0.5951	0.7119	0.6582	0.6117	0.6832	0.4356	0.0652	-0.3355	0.0576	bcl2l1
chr23	18979390	18979410	-	GTGGGGTTGTTCGCATTCGG	0.5283	0.5303	0.7614	0.6165	0.704	0.7242	0.5344	0.4322	-0.0041	0.1763	bcl2l1
chr23	18979568	18979588	-	GGGTCTAGACGCAGTGAAGG	0.7937	0.6236	0.6171	0.5368	0.583	0.7312	0.6475	0.9681	0.1441	0.2941	bcl2l1
chr23	18979571	18979591	-	TGGGGGTCTAGACGCAGTGA	0.4348	0.5829	0.7024	0.6822	0.6354	0.6858	0.6627	0.7145	0.5806	0.0234	bcl2l1
chr23	18979699	18979719	-	GAGAATGGCGAGGGGGCAGC	0.5683	0.3726	0.7119	0.6017	0.3046	0.4507	0.463	-0.503	-0.5752	0.0522	bcl2l1
chr23	18979782	18979802	-	TCAAATATAAACTCTCGCAG	0.6629	0.6404	0.7485	0.3223	0.0	0.5973	0.4534	0.6103	0.0085	0.7914	bcl2l1
chr23	19008096	19008116	-	GCAGTGGTCACGCATTTGGC	0.9897	0.5406	0.7576	0.3496	0.3616	0.5982	0.4968	-0.0146	0.1153	0.6137	arfgef2
chr23	19012446	19012466	-	TGACGGAAATGCAATCGGTA	1.0	0.5037	0.6962	0.2572	0.3069	0.6167	0.3735	-0.2974	-0.3408	0.0728	arfgef2
chr23	19012471	19012491	-	GAATCTTCACTGGATCCACC	0.8273	0.5952	0.6371	0.1721	0.3655	0.6571	0.3794	0.6071	0.7099	0.528	arfgef2
chr23	19012611	19012631	-	GCTCATATCCAGGAGTCAGT	0.6661	0.5957	0.7966	0.177	0.2145	0.5086	0.3804	0.2484	0.4843	0.5859	arfgef2
chr23	19012621	19012641	-	GCGTCAGATGGCTCATATCC	1.0	0.4569	0.5367	0.4948	0.4124	0.5196	0.3926	0.3503	0.8467	0.0477	arfgef2
chr23	19012653	19012673	-	CCTGCAGGTACTCTGGTTGG	0.6476	0.5	0.7776	0.6619	0.6044	0.6226	0.6594	0.3874	-0.019	0.1618	arfgef2
chr23	19012782	19012802	-	GAATTCATGCCCCTCGGCTT	1.0	0.4526	0.6881	0.4024	0.2925	0.4647	0.5152	0.3856	0.6824	0.063	arfgef2
chr23	19012804	19012824	-	GGGCTTCCCATCAGGCGGAG	1.0	0.6056	0.6856	0.657	0.5766	0.6472	0.3863	0.0565	-0.5201	0.1798	arfgef2
chr23	19012812	19012832	-	GGCATAAAGGGCTTCCCATC	1.0	0.411	0.7072	0.4978	0.4577	0.4252	0.2503	-0.7847	-0.0226	0.0343	arfgef2
chr23	19012825	19012845	-	GGACCAGGGAGGCGGCATAA	0.9398	0.3716	0.6704	0.422	0.4551	0.4965	0.2185	-0.1491	0.4161	0.022	arfgef2
chr23	19012836	19012856	-	GGTGTGGTCCGGGACCAGGG	0.8901	0.6489	0.8836	0.8066	0.6697	0.7053	0.6078	0.8642	0.4078	0.4275	arfgef2
chr23	19012840	19012860	-	CTCCGGTGTGGTCCGGGACC	1.0	0.3281	0.7875	0.4994	0.4706	0.3921	0.2262	-0.4974	-0.6437	0.0066	arfgef2
chr23	19012878	19012898	-	CTGGCTCAGTTGATTGGCAC	0.7138	0.3804	0.6846	0.7148	0.4794	0.6513	0.4288	-0.5158	-0.7505	0.0348	arfgef2
chr23	19017539	19017559	-	GGAAAGAGATGCTTATATCC	0.2767	0.4911	0.6492	0.1191	0.3478	0.6517	0.398	0.3432	0.7804	0.0406	arfgef2
chr23	19017648	19017668	-	CGCCTGCATCTTTAATATGC	0.265	0.4385	0.6492	0.2034	0.0653	0.3391	0.2026	-0.9638	-0.7441	0.0649	arfgef2
chr23	19017673	19017693	-	AGGGGATTCGCTGTGCTATC	0.6204	0.3931	0.7356	0.5374	0.3335	0.3441	0.1502	-1.0592	0.0179	0.0489	arfgef2
chr23	19017693	19017713	-	TGTGGCATCTCTGTGCCTGG	0.4331	0.5954	0.8474	0.5036	0.5296	0.6926	0.5662	0.5409	-0.1311	0.4165	arfgef2
chr23	19017717	19017737	-	CCTTCAGGATTGTGACGATC	0.6864	0.4705	0.5268	0.5669	0.313	0.4262	0.214	-0.8766	-0.428	0.0609	arfgef2
chr23	19017732	19017752	-	TGCGTTCAGCGTCGGCCTTC	0.7625	0.2807	0.6789	0.3986	0.1698	0.2819	0.0599	-1.2314	-0.7859	0.0157	arfgef2
chr23	19018003	19018023	-	GCACGTCCGGCCCATGTTCA	0.8542	0.4801	0.7781	0.4127	0.334	0.3768	0.3702	-0.1764	-0.1193	0.0558	arfgef2
chr23	19018072	19018092	-	AACCGCTAAAGCTCTGATGG	0.6905	0.6623	0.8052	0.5273	0.4852	0.6613	0.5765	0.891	0.1347	0.1419	arfgef2
chr23	19021861	19021881	-	GATCGCCATGAAGGAGAGCA	0.5382	0.5509	0.5906	0.5531	0.4371	0.6063	0.4869	0.394	-0.0587	0.267	arfgef2
chr23	19021890	19021910	-	TCCATCTACGATGAAATAGC	0.6486	0.5345	0.6256	0.3342	0.0668	0.4488	0.2901	-0.3699	-0.0616	0.1148	arfgef2
chr23	19021978	19021998	-	GGTGAAGAACAAAATGACGA	0.3626	0.6638	0.7352	0.1992	0.1241	0.6265	0.6432	0.9962	0.2434	0.4756	arfgef2
chr23	19022237	19022257	-	CACTGACCTGCACAGTCCAC	0.3454	0.5577	0.6881	0.5582	0.4055	0.5651	0.4533	0.3529	0.3866	0.1056	arfgef2
chr23	19022412	19022432	-	CCGCTACCTGGAGTGCAATC	0.8602	0.3755	0.7356	0.6038	0.3035	0.3612	0.277	-0.4911	0.0918	0.0556	arfgef2
chr23	19022477	19022497	-	TTGGAGGGCTTCAGGCTTCC	0.2477	0.2325	0.7024	0.5795	0.3776	0.3297	0.1762	-1.1237	-0.5129	0.0226	arfgef2
chr23	19022485	19022505	-	GTGCCTTTTTGGAGGGCTTC	0.7505	0.3413	0.6137	0.4956	0.2577	0.2026	0.057	-1.5445	-1.4329	0.0109	arfgef2
chr23	19022493	19022513	-	CGCACTTCGTGCCTTTTTGG	1.0	0.3494	0.7354	0.3754	0.4673	0.5825	0.1935	-1.3666	-1.3771	0.0459	arfgef2
chr23	19027186	19027206	-	TGCACAGTTCCTTCAACAGG	0.7573	0.6436	0.6396	0.3649	0.3694	0.6488	0.523	0.5037	-0.2294	0.2058	arfgef2
chr23	19027189	19027209	-	CATTGCACAGTTCCTTCAAC	0.5365	0.4621	0.7303	0.3222	0.116	0.3965	0.3901	-0.7156	-0.354	0.1116	arfgef2
chr23	19027213	19027233	-	CATGCTGGGAACTTCACCAG	0.7097	0.7148	0.7776	0.6981	0.6493	0.6858	0.6718	1.2157	0.7687	0.1454	arfgef2
chr23	19027236	19027256	-	TTGCAATATCTGCAGGAGCA	0.813	0.5842	0.6915	0.5383	0.164	0.4185	0.508	0.4897	0.1957	0.0719	arfgef2
chr23	19027243	19027263	-	AAGGGGATTGCAATATCTGC	0.5251	0.5386	0.6633	0.362	0.4075	0.637	0.5533	0.5639	0.638	0.0505	arfgef2
chr23	19027397	19027417	-	TGATCACCCCGAGCAGTATG	1.0	0.6243	0.6347	0.4922	0.3585	0.6354	0.7348	0.7332	0.264	0.2725	arfgef2
chr23	19027633	19027653	-	GTACGTCAACCCCAACCTGC	1.0	0.5617	0.6681	0.2475	0.4551	0.6479	0.4882	0.519	0.4336	0.4403	arfgef2
chr23	19031956	19031976	-	GCTGGGCATGACTCCATTAC	0.6923	0.3949	0.8155	0.6094	0.4599	0.4279	0.2872	-0.9251	0.1928	0.2304	arfgef2
chr23	19031980	19032000	-	CGCCCAGGGGAGAAGTGGAC	0.8074	0.509	0.6642	0.4431	0.5519	0.5679	0.2048	-0.5881	-0.552	0.0164	arfgef2
chr23	19031995	19032015	-	TGACCTGTCTAAAATCGCCC	0.7913	0.4994	0.6374	0.0376	0.3673	0.6852	0.4397	0.7189	0.4348	0.5736	arfgef2
chr23	19032488	19032508	-	ACTCTAACACGAATATGTGC	0.9091	0.5753	0.6678	0.345	0.0	0.5842	0.6068	0.909	1.0253	0.3968	arfgef2
chr23	19032577	19032597	-	GTTTCCTTTAGGTGTTCTTC	0.4903	0.2804	0.6084	0.1211	0.0	0.2769	0.1379	-1.0254	-0.7284	0.0119	arfgef2
chr23	19032749	19032769	-	GCACCTTAAGATGCAGATCG	1.0	0.6798	0.6396	0.3967	0.4931	0.6548	0.6967	1.0351	0.3369	0.5699	arfgef2
chr23	19032962	19032982	-	GTCTCATGAGTTGCGCTCTA	0.862	0.412	0.6041	0.5866	0.3753	0.4541	0.2624	-0.8481	-0.4851	0.114	arfgef2
chr23	19033154	19033174	-	TGGACCACCAGACCCAAAGT	1.0	0.6052	0.6799	0.3879	0.4686	0.6595	0.7107	0.777	0.829	0.2496	arfgef2
chr23	19035685	19035705	-	GGAGACAGCTCTGTGGAAGG	0.8246	0.6107	0.8052	0.6148	0.6696	0.7489	0.6902	0.7295	0.101	0.3343	arfgef2
chr23	19035688	19035708	-	TTGGGAGACAGCTCTGTGGA	0.2962	0.6367	0.701	0.6203	0.6003	0.6561	0.6666	0.7896	0.2565	0.0387	arfgef2
chr23	19035731	19035751	-	AGCAGGTTCTGAGGTCCTGG	0.4803	0.6582	0.7579	0.3207	0.661	0.6728	0.5905	0.7356	0.2991	0.5333	arfgef2
chr23	19035748	19035768	-	CCGCAGTCTGAAACAGAAGC	0.2263	0.6381	0.6633	0.577	0.3356	0.6148	0.4407	-0.1768	-0.3378	0.3767	arfgef2
chr23	19035793	19035813	-	GTCGATCCTTCTGTGACGGG	0.8515	0.6136	0.7423	0.7186	0.5435	0.6846	0.6371	0.5651	-0.2404	0.5387	arfgef2
chr23	19035833	19035853	-	TTTTAAAGATGAGGAGCTTC	0.5271	0.351	0.5494	0.3624	0.0	0.2498	0.0489	-1.7374	-1.5582	0.0383	arfgef2
chr23	19035931	19035951	-	ACAAAGGACATTACACATCC	1.0	0.56	0.6492	0.2426	0.289	0.5811	0.5444	0.2182	0.5675	0.0502	arfgef2
chr23	19035977	19035997	-	CATCAACAGCCGGCCAGAGG	0.6157	0.5765	0.9088	0.6335	0.43	0.6569	0.5214	0.5561	0.1886	0.1182	arfgef2
chr23	19035980	19036000	-	CTCCATCAACAGCCGGCCAG	0.9735	0.5811	0.8383	0.57	0.5151	0.6139	0.5096	0.3202	-0.1917	0.0529	arfgef2
chr23	19036199	19036219	-	AGAAGCTCAGGAAGCAGAGA	0.333	0.4595	0.6647	0.4104	0.4435	0.6693	0.4951	0.8126	0.6577	0.1964	arfgef2
chr23	19036211	19036231	-	TTTTCAGGCTTTAGAAGCTC	0.3749	0.4189	0.4938	0.4833	0.0	0.3633	0.2747	-1.0152	-1.1691	0.2041	arfgef2
chr23	19038044	19038064	-	CTTTACCCGCATGGAGAACC	1.0	0.4874	0.592	0.5464	0.0	0.4117	0.5745	0.1306	0.0449	0.064	arfgef2
chr23	19038095	19038115	-	GATCAACCAGACCACAGCCA	0.3331	0.6646	0.7777	0.3317	0.4284	0.6547	0.6224	0.6385	0.3665	0.6573	arfgef2
chr23	19038176	19038196	-	ACCACACATAGAGATCCATG	0.6369	0.767	0.7071	0.1889	0.5836	0.7198	0.6475	0.9875	0.6619	0.2577	arfgef2
chr23	19040678	19040698	-	CGTGCAGCTTCAGATCATTA	0.9292	0.4848	0.7079	0.2968	0.2004	0.3887	0.1953	-0.8436	-0.2656	0.1748	arfgef2
chr23	19040702	19040722	-	TCAGGGACCCCAGACTGATG	0.9529	0.6124	0.8571	0.411	0.5013	0.668	0.5496	0.8275	0.5676	0.1038	arfgef2
chr23	19040770	19040790	-	GCCCCTGACAGCGCAGCACC	0.6388	0.4361	0.6125	0.2989	0.419	0.6145	0.4972	0.4601	0.248	0.0224	arfgef2
chr23	19040797	19040817	-	ATTGCGTATGGGCACATCAC	0.5435	0.5396	0.7787	0.6286	0.2857	0.5399	0.4993	0.4657	0.8171	0.1764	arfgef2
chr23	19042671	19042691	-	CACATCTCTCGATTGCCTAC	0.9589	0.5045	0.7072	0.3042	0.0	0.273	0.1388	-0.5388	0.111	0.2814	arfgef2
chr23	19057792	19057812	-	AACGTTCATCTGACGCTTAG	1.0	0.3917	0.8241	0.438	0.2013	0.3973	0.1863	-0.7272	-0.6865	0.1365	LOC100151028
chr23	19057843	19057863	-	GTTGGCGTTCAGATCAGACA	0.5755	0.6168	0.8108	0.4037	0.3224	0.6597	0.5123	0.8497	0.5938	0.1142	LOC100151028
chr23	19057947	19057967	-	GAGCATACCTGTACAACCTC	0.9668	0.5545	0.6398	0.6265	0.568	0.6972	0.5149	0.5337	0.6797	0.2165	LOC100151028
chr23	19067147	19067167	-	GAGCGGCAAGTCGTTGGACC	1.0	0.5123	0.7733	0.5662	0.5619	0.7005	0.523	0.6238	0.2722	0.0619	pard6b
chr23	19067171	19067191	-	GCTCGAAGTCAATGGCATTG	1.0	0.6899	0.7623	0.3306	0.2098	0.5022	0.5599	0.4898	-0.0423	0.2316	pard6b
chr23	19067236	19067256	-	ATTTCCCGCATGGTCCCCGG	0.8824	0.6349	0.7773	0.7301	0.0333	0.5818	0.5933	0.7632	0.2131	0.5209	pard6b
chr23	19067266	19067286	-	CAAGGCTTGGAGAAGGTCCC	0.5277	0.4417	0.7686	0.4096	0.555	0.5461	0.5516	0.4806	0.7075	0.0997	pard6b
chr23	19067273	19067293	-	TACACCCCAAGGCTTGGAGA	1.0	0.6473	0.713	0.3109	0.5165	0.6822	0.5966	0.7775	0.5292	0.1411	pard6b
chr23	19067342	19067362	-	CCGTCTCTATAAACATGGCC	1.0	0.5224	0.4454	0.4538	0.1961	0.5115	0.2703	-0.1562	-0.5876	0.3297	pard6b
chr23	19098856	19098876	-	CTTTTTACAGCGAAAAGGTG	0.6528	0.5519	0.6742	0.2918	0.0	0.4777	0.2053	-1.1523	-1.4367	0.112	pard6b
chr23	19098861	19098881	-	CGCCTCTTTTTACAGCGAAA	0.5105	0.4829	0.693	0.2345	0.0	0.1082	0.0224	-1.7884	-1.8474	0.1281	pard6b
chr23	19103794	19103814	-	CGCCGTGGAGGTGAAGAGCA	0.6	0.5708	0.6194	0.734	0.5896	0.5657	0.4579	0.4323	0.1258	0.0694	pard6b
chr23	19106455	19106475	-	ACCGGGACACACCGAGATCC	0.8994	0.5161	0.635	0.4278	0.4641	0.5727	0.4762	0.4315	0.4436	0.02	fkbpl
chr23	19106535	19106555	-	TTACATAGAGAGCCCATCAT	0.426	0.5687	0.7686	0.4808	0.3849	0.5476	0.4903	0.2032	0.8662	0.6295	fkbpl
chr23	19106659	19106679	-	CTCCTGCGAGCGGGGATATG	1.0	0.486	0.8335	0.5173	0.5597	0.4607	0.428	0.3165	0.1942	0.0779	fkbpl
chr23	19106697	19106717	-	AACACCAGCCACTCATCTAG	0.5955	0.597	0.668	0.2977	0.4206	0.6607	0.4495	0.4233	0.1014	0.3052	fkbpl
chr23	19149490	19149510	-	TCAGGGAAAGAATATTCCAA	0.4564	0.5845	0.7308	0.4623	0.5301	0.7106	0.5573	0.5393	0.4909	0.5462	ebp
chr23	19152807	19152827	-	CTTCATCCATGGGGTCATTG	0.5143	0.547	0.8237	0.2566	0.3025	0.4283	0.2563	-0.4674	-0.7182	0.1114	ebp
chr23	19152859	19152879	-	GCAGGCTCAGTGCAGCAAGA	0.3712	0.5558	0.7828	0.4972	0.4448	0.6681	0.54	0.4647	0.6422	0.4529	ebp
chr23	19152877	19152897	-	GCTGTAAGGTGTCTGGAAGC	0.5106	0.5047	0.7636	0.4292	0.434	0.5911	0.4098	0.2196	0.2252	0.0551	ebp
chr23	19152891	19152911	-	CTGGTCCCTGACTGGCTGTA	0.5216	0.4286	0.6301	0.7879	0.4612	0.4231	0.5145	-0.0583	0.1647	0.0305	ebp
chr23	20091444	20091464	-	AAATAGTAGAGATCCAGGAC	0.9569	0.602	0.6345	0.386	0.2813	0.5873	0.4569	0.6182	0.88	0.0397	si:dkey-32e6.6
chr23	20091449	20091469	-	AAATCAAATAGTAGAGATCC	1.0	0.5143	0.4233	0.247	0.0928	0.4979	0.4701	0.218	0.6106	0.0038	si:dkey-32e6.6
chr23	20091480	20091500	-	TGGTGTGTTTGCAGGAACTG	0.2798	0.621	0.6727	0.6627	0.6501	0.7067	0.6219	0.2375	-0.4831	0.3574	si:dkey-32e6.6
chr23	20091581	20091601	-	AGGATTGCCCCCATCTATAG	0.9434	0.5304	0.8052	0.3627	0.3274	0.5918	0.4697	-0.0062	0.1964	0.3048	si:dkey-32e6.6
chr23	20091601	20091621	-	AGATTCAGCTCCATTCCAGC	0.686	0.5259	0.6739	0.1201	0.028	0.5735	0.2697	-0.2896	-0.05	0.5518	si:dkey-32e6.6
chr23	20091653	20091673	-	CTGGGCCTTCAAACCTCTGA	0.8692	0.487	0.7356	0.5332	0.4502	0.6227	0.4382	-0.0273	-0.1642	0.0528	si:dkey-32e6.6
chr23	20091689	20091709	-	GGCAGGAAACATTCTCTACG	0.8553	0.6875	0.8004	0.1269	0.4305	0.6619	0.6366	0.562	-0.078	0.4147	si:dkey-32e6.6
chr23	20091706	20091726	-	CTACAAGTGTTGGAACTGGC	1.0	0.5731	0.624	0.3166	0.4878	0.6172	0.3766	-0.5469	-0.706	0.4158	si:dkey-32e6.6
chr23	20097096	20097116	-	AGCTTGACCTAAGTATGAAC	1.0	0.4908	0.6017	0.3187	0.2194	0.5668	0.5468	0.3256	0.7729	0.1205	si:dkey-32e6.6
chr23	20097299	20097319	-	CATACTTGAGCTGCCTGGTA	0.7879	0.4006	0.6591	0.567	0.4547	0.5956	0.3844	-0.4668	-0.0191	0.0145	si:dkey-32e6.6
chr23	20097403	20097423	-	CTAACAGACTCATTACCAGA	0.6301	0.6591	0.5558	0.3705	0.4015	0.6797	0.4998	0.4431	0.3183	0.7927	si:dkey-32e6.6
chr23	20097592	20097612	-	AAAAAACGCCTTCTGGACCA	0.5847	0.6452	0.7214	0.371	0.0	0.3737	0.5254	0.5679	0.1336	0.0772	si:dkey-32e6.6
chr23	20097630	20097650	-	GGAAACTAAACACAATCCTG	0.2476	0.6862	0.6811	0.3126	0.429	0.7071	0.5858	0.8333	0.2161	0.2725	si:dkey-32e6.6
chr23	20097704	20097724	-	GTCTGTTCTGGGCCGAACTG	0.9964	0.5265	0.805	0.5934	0.6407	0.6771	0.5658	0.552	0.1057	0.3028	si:dkey-32e6.6
chr23	20098113	20098133	-	CGACGCTGCCTCAGACACAC	0.3226	0.5903	0.6114	0.4513	0.4594	0.613	0.4754	0.2469	0.0955	0.2064	si:dkey-32e6.6
chr23	20100257	20100277	-	GTGGATTCTTCTTCAGCATC	0.5744	0.3869	0.6256	0.5081	0.1825	0.3979	0.2879	-0.7545	-0.2974	0.0599	si:dkey-32e6.6
chr23	20118634	20118654	-	CTTTGCTGATATGTTCAAGA	0.2415	0.6207	0.7019	0.2712	0.0	0.4085	0.3551	-0.5252	-0.485	0.1988	tktb
chr23	20118713	20118733	-	CTTACGGTGTGGCCCTGAAA	0.8069	0.3967	0.7929	0.5376	0.2163	0.386	0.3529	-0.5358	-0.2269	0.1258	tktb
chr23	20118740	20118760	-	TGCCCACTCAGATCTCCACC	0.6284	0.6368	0.6657	0.2888	0.4777	0.625	0.5403	0.5841	0.5743	0.2923	tktb
chr23	20120605	20120625	-	AGAATACAAGCTTGGAGACA	0.4828	0.5921	0.6363	0.3364	0.3525	0.6121	0.4591	0.5408	0.4738	0.0302	tktb
chr23	20120674	20120694	-	CTACCCTCAGCCACCAAAAG	0.6015	0.4781	0.7638	0.3718	0.4786	0.5919	0.577	0.3121	-0.1526	0.5215	tktb
chr23	20120746	20120766	-	GATGCCTAAAGACCGTGCAG	1.0	0.7139	0.7776	0.4105	0.4545	0.6596	0.6203	1.0964	0.4541	0.5277	tktb
chr23	20120788	20120808	-	TTGTTCAGGCATTGAGGATC	0.8511	0.3992	0.5214	0.4777	0.1773	0.4356	0.2381	-0.5336	-0.0372	0.0013	tktb
chr23	20120794	20120814	-	GGTGTTTTGTTCAGGCATTG	0.2441	0.6793	0.7482	0.3372	0.3106	0.5196	0.4153	-0.9668	-1.1533	0.2072	tktb
chr23	20120908	20120928	-	TTCAAAGGCAAAGGTCTCAA	0.4504	0.5958	0.6505	0.4597	0.2284	0.4741	0.3129	-0.476	-0.3104	0.2592	tktb
chr23	20120917	20120937	-	GCTAAAACATTCAAAGGCAA	0.3774	0.5736	0.6394	0.3301	0.1146	0.535	0.2528	-0.1555	-0.5506	0.3314	tktb
chr23	20120923	20120943	-	ATCGTAGCTAAAACATTCAA	0.5307	0.4873	0.6256	0.5114	0.34	0.5698	0.3795	-0.1567	0.1102	0.1619	tktb
chr23	20120960	20120980	-	GTGGCATGCTGAAGGAGTGA	0.4846	0.558	0.5949	0.4922	0.5878	0.6829	0.5752	0.7801	0.5223	0.0822	tktb
chr23	20120968	20120988	-	AAGGCTATGTGGCATGCTGA	0.6268	0.6289	0.6988	0.627	0.5494	0.6758	0.5858	0.6734	0.4088	0.1158	tktb
chr23	20120987	20121007	-	TGATGTGGAGGAGCTGTGCA	0.436	0.6228	0.6535	0.4986	0.5571	0.658	0.7039	0.8715	0.4621	0.2381	tktb
chr23	20121265	20121285	-	CGTCTACAAGGAGCGCTGTG	0.6651	0.673	0.7986	0.4538	0.5836	0.6874	0.6012	0.7313	0.2524	0.0949	tktb
chr23	20121277	20121297	-	GCACAATGTGAACGTCTACA	0.6793	0.6202	0.6505	0.3392	0.2129	0.5324	0.556	0.3467	0.5263	0.7126	tktb
chr23	20121406	20121426	-	GGGAGATGGCGAGTGTTCAG	0.8524	0.5942	0.8052	0.7077	0.7196	0.7113	0.5618	0.6359	0.3166	0.1133	tktb
chr23	20122123	20122143	-	GCAAATACTTGGATAAATCA	0.3679	0.5715	0.6445	0.209	0.1784	0.5762	0.4663	0.3083	0.3604	0.2437	tktb
chr23	20122179	20122199	-	AGCAACAGGTTCTCTTGGCC	0.9129	0.4242	0.6726	0.2071	0.2495	0.4103	0.2769	-0.4751	-0.5824	0.0079	tktb
chr23	20122193	20122213	-	GCATTTGTGGATGTAGCAAC	0.6768	0.4645	0.5781	0.5834	0.3577	0.5884	0.5099	0.0992	0.2742	0.5263	tktb
chr23	20123344	20123364	-	CAAAATCGATTCTGACCTAG	1.0	0.5719	0.6244	0.3391	0.0689	0.4139	0.0535	-0.7066	-0.857	0.0673	tktb
chr23	20123404	20123424	-	TCTGTATGCTGCCTGGGCAG	0.5531	0.4694	0.8474	0.6867	0.5131	0.6235	0.5759	0.4741	0.0667	0.4462	tktb
chr23	20132082	20132102	-	TTTGATGTGAAGGGTCTCGG	0.8885	0.6804	0.8096	0.5681	0.3849	0.6366	0.6076	0.6894	0.1272	0.5284	lrrc23
chr23	20132164	20132184	-	CAACCTGCTTCAGGGCTTTG	0.3118	0.4355	0.6787	0.2839	0.2756	0.3162	0.2358	-1.1527	-0.9722	0.0279	lrrc23
chr23	20132173	20132193	-	GGGAGACAGCAACCTGCTTC	0.8625	0.3089	0.7356	0.3889	0.4342	0.5327	0.2759	-0.5307	-0.1703	0.0096	lrrc23
chr23	20133425	20133445	-	TTATCTTTGCTATGTCGCAC	1.0	0.4663	0.5191	0.1876	0.0	0.4428	0.2156	-0.908	-0.9806	0.2351	lrrc23
chr23	20133465	20133485	-	AGAGTCTTGTCCACTAACCC	0.7726	0.6312	0.7356	0.2135	0.5641	0.6763	0.678	1.2946	1.0591	0.3889	lrrc23
chr23	20133599	20133619	-	AGAGAAATCAGATGGAGATC	0.6225	0.4124	0.6363	0.428	0.2722	0.6062	0.4457	0.5653	0.9755	0.0376	lrrc23
chr23	20133647	20133667	-	GAAAGCAGACTCTGATCATG	0.6619	0.5812	0.6527	0.3395	0.4939	0.6699	0.4056	0.0184	-0.3132	0.0668	lrrc23
chr23	20139320	20139340	-	CGCATCAGGTGCAGTGTTAA	1.0	0.3472	0.6647	0.4007	0.3102	0.2884	0.0943	-1.6351	-1.2783	0.0124	si:dkey-32e6.3
chr23	20139334	20139354	-	ATATGATGGCCGGACGCATC	1.0	0.4906	0.7353	0.5356	0.2987	0.4743	0.3808	-0.0827	0.6455	0.0426	si:dkey-32e6.3
chr23	20139360	20139380	-	CTGTCTCTTGTCCCAGCTAA	0.8059	0.5629	0.5367	0.6416	0.3828	0.505	0.2762	-0.6759	-0.6032	0.0936	si:dkey-32e6.3
chr23	20141635	20141655	-	TCCTGACCTCCCGGCACTGA	0.9545	0.4458	0.6456	0.453	0.4677	0.6141	0.5	0.215	0.025	0.0444	si:dkey-32e6.3
chr23	20141758	20141778	-	GCTGCAGGACTTGGCTTCGC	1.0	0.3767	0.6512	0.4989	0.2935	0.4455	0.2761	-0.5897	-0.4841	0.0301	si:dkey-32e6.3
chr23	20141773	20141793	-	CTCCTTCTTCCAGATGCTGC	0.524	0.4457	0.7214	0.1567	0.039	0.4435	0.3045	-0.8912	-1.2719	0.0336	si:dkey-32e6.3
chr23	20141893	20141913	-	GCGGTTCCGGAAGGTCCTTG	1.0	0.6778	0.7485	0.5359	0.6998	0.6655	0.4757	0.385	0.0051	0.4457	si:dkey-32e6.3
chr23	20141902	20141922	-	TCCAGGTCGGCGGTTCCGGA	1.0	0.4524	0.7717	0.5375	0.596	0.6968	0.49	0.4383	0.1418	0.2182	si:dkey-32e6.3
chr23	20141919	20141939	-	GCCTTCACCACAGTGGGTCC	0.6184	0.4854	0.6739	0.3527	0.4177	0.5844	0.5725	0.4835	0.204	0.0545	si:dkey-32e6.3
chr23	20141979	20141999	-	TCTCTCCTTCCGCCTTGTGA	0.6182	0.5267	0.8391	0.2646	0.2254	0.6035	0.589	0.4473	0.091	0.1749	si:dkey-32e6.3
chr23	20142697	20142717	-	ACCTGGGGCCGCATGACCAA	0.7074	0.5863	0.74	0.7222	0.4383	0.6223	0.4697	0.5824	0.3925	0.1292	si:dkey-32e6.3
chr23	20142758	20142778	-	GTCGGACGCGGTGACCAGAC	0.592	0.4637	0.7151	0.6771	0.6039	0.5861	0.3743	0.0515	0.1714	0.0244	si:dkey-32e6.3
chr23	20142834	20142854	-	CCAGTGATTCTGTCCCGAGG	1.0	0.6674	0.8476	0.6323	0.5784	0.6839	0.5636	0.8141	0.4079	0.1529	si:dkey-32e6.3
chr23	20142837	20142857	-	AGCCCAGTGATTCTGTCCCG	0.7377	0.6158	0.7212	0.5155	0.6263	0.6852	0.6139	0.8974	0.301	0.398	si:dkey-32e6.3
chr23	20160472	20160492	-	AGAGAACCTGAGGCTGACAG	0.5887	0.7101	0.8524	0.6454	0.6263	0.7204	0.6678	1.0226	0.2363	0.802	usp19
chr23	20160661	20160681	-	GCCTCACAAGAAACCAGTCA	0.8269	0.6734	0.5899	0.4282	0.4013	0.6521	0.5441	0.4163	0.1874	0.2178	usp19
chr23	20160712	20160732	-	CCCTCTACCTCAGAAGCAGA	0.2813	0.5727	0.5225	0.2874	0.2219	0.5875	0.6073	0.4262	-0.0314	0.2648	usp19
chr23	20161283	20161303	-	GGTGTGTCCAATGTGCTCCA	1.0	0.6816	0.7871	0.4505	0.4547	0.7001	0.7273	1.105	0.9321	0.4174	usp19
chr23	20161324	20161344	-	TTCATTGTTGACCTCTTTCA	0.3944	0.2366	0.7072	0.3304	0.2661	0.3921	0.1727	-0.9019	-0.5768	0.0255	usp19
chr23	20161379	20161399	-	TTGGTAGGTTGTTGCAGAAG	0.5631	0.4788	0.7202	0.7111	0.6095	0.6429	0.4209	0.3725	0.0289	0.0181	usp19
chr23	20161920	20161940	-	TGTGGACTCAGACGGCCGTC	0.8094	0.496	0.6723	0.65	0.4648	0.584	0.422	0.1793	0.3119	0.2778	usp19
chr23	20162016	20162036	-	TTATGCGCAGCATGATGCTC	0.2876	0.5091	0.5498	0.4506	0.1454	0.5391	0.514	0.0027	0.1725	0.1128	usp19
chr23	20162039	20162059	-	AGTAAAGCCAGTCAGTTTAC	0.4752	0.3638	0.7636	0.2692	0.0	0.3645	0.1277	-1.3576	0.033	0.1458	usp19
chr23	20162196	20162216	-	TCTGCTACGGGCGCTGTGGA	0.9212	0.4276	0.7017	0.4139	0.4391	0.626	0.5876	0.5131	0.0324	0.0536	usp19
chr23	20162288	20162308	-	ACGTGTGTGTTTTCAGATCG	0.2735	0.5553	0.6478	0.5257	0.5132	0.6455	0.3945	-0.844	-1.1412	0.1991	usp19
chr23	20162389	20162409	-	TCTCCAACACACGGGAGCTC	0.6175	0.3891	0.6512	0.2918	0.2978	0.5172	0.469	0.093	0.0831	0.0684	usp19
chr23	20162519	20162539	-	ATGACCCACACTCCTCCGGT	1.0	0.6531	0.6311	0.5376	0.5447	0.6633	0.5886	0.9993	1.0329	0.4264	usp19
chr23	20163122	20163142	-	AGAAGAACCACGGGTTGGAG	0.8537	0.5809	0.7328	0.4395	0.557	0.6473	0.4342	0.4649	0.0019	0.1885	usp19
chr23	20163218	20163238	-	AGGTGCAGTGGGGGGCGCCA	0.6967	0.4627	0.6786	0.6939	0.5641	0.4982	0.2371	-0.7174	-0.5865	0.2393	usp19
chr23	20166165	20166185	-	CTGGAGGCCCCTGCCACACA	1.0	0.4855	0.8017	0.5766	0.4435	0.5809	0.4721	0.0327	-0.0476	0.0317	usp19
chr23	20166181	20166201	-	TCAGCGCTGGGGGGGTCTGG	0.4766	0.5172	0.7778	0.6282	0.5874	0.5383	0.3413	-0.1229	-0.3638	0.0936	usp19
chr23	20166366	20166386	-	TTAAATGGCAGGTTAAACTC	0.7004	0.5671	0.6728	0.4784	0.061	0.531	0.6287	0.4505	0.8294	0.5254	usp19
chr23	20166517	20166537	-	TCACTCTTATCTTCCAGACC	1.0	0.5637	0.7072	0.1093	0.2896	0.5223	0.503	0.295	0.1004	0.263	usp19
chr23	20166550	20166570	-	AGACGTCCAGGGTGCTGTTC	0.6482	0.255	0.7261	0.5658	0.2489	0.3066	0.226	-0.7804	-0.1821	0.0051	usp19
chr23	20166562	20166582	-	AAATCTGCCGGCAGACGTCC	1.0	0.4128	0.4942	0.4186	0.2226	0.5664	0.3905	-0.2077	-0.021	0.0209	usp19
chr23	20166621	20166641	-	GAAGAATGACTCGTATGAGA	1.0	0.539	0.6398	0.2572	0.3346	0.6758	0.5107	0.3032	0.3091	0.0612	usp19
chr23	20167869	20167889	-	AGCCAAGAGGAGGATACGGA	0.7991	0.6202	0.7198	0.3801	0.5822	0.6812	0.5997	0.5803	0.3893	0.2952	usp19
chr23	20167879	20167899	-	ACAAGGAGCAAGCCAAGAGG	0.6361	0.6034	0.7944	0.5693	0.4971	0.6745	0.6736	1.0879	0.5222	0.4895	usp19
chr23	20167882	20167902	-	GCCACAAGGAGCAAGCCAAG	0.55	0.6381	0.7212	0.3915	0.5109	0.6939	0.6456	0.8924	0.3923	0.2525	usp19
chr23	20167906	20167926	-	GAAGAGGGACAAGTCCAAAG	0.7914	0.6612	0.8288	0.6742	0.6919	0.7579	0.7708	0.9368	0.3821	0.3938	usp19
chr23	20167930	20167950	-	TCCACAAAAGAGCCACACAG	0.2977	0.7538	0.6727	0.4363	0.603	0.7245	0.7548	0.9205	-0.0191	0.4914	usp19
chr23	20167957	20167977	-	ATCAACAGACTCCAAAAGAG	0.4732	0.6487	0.6607	0.3366	0.4255	0.6766	0.6747	0.8201	0.2517	0.3967	usp19
chr23	20168031	20168051	-	GAAACGAAGCCACAGGCTGA	0.6068	0.5379	0.6893	0.2777	0.2259	0.6486	0.5681	0.4329	0.1677	0.0312	usp19
chr23	20168056	20168076	-	TGATGAGCCAGAAAACAGAA	0.3913	0.7046	0.5435	0.3384	0.242	0.6637	0.4998	0.2613	-0.1436	0.221	usp19
chr23	20168134	20168154	-	CGTCTCTGTGTGTGAGCCGC	0.4242	0.4902	0.6583	0.5921	0.368	0.5353	0.3882	-0.2508	-0.6807	0.0427	usp19
chr23	20168258	20168278	-	GAAGCCAAAGAGCAATGCTC	0.5143	0.551	0.6172	0.4109	0.4668	0.8174	0.6366	0.6322	0.7445	0.2098	usp19
chr23	20168309	20168329	-	GGGCAAACCTCAAGGATGCC	1.0	0.5264	0.6017	0.4243	0.2641	0.456	0.5012	-0.7015	-0.8506	0.1932	usp19
chr23	20168330	20168350	-	AGACAACAGGGCTCAGATGC	0.6954	0.4388	0.6681	0.2757	0.3624	0.6325	0.5009	0.2048	0.2891	0.0227	usp19
chr23	20168343	20168363	-	CAAGCAATGCAAAAGACAAC	0.3	0.4504	0.6374	0.1433	0.0308	0.4525	0.2513	-0.6146	-0.5396	0.072	usp19
chr23	20168465	20168485	-	GCGGCCCTCTAAAAACACAA	0.6884	0.7118	0.57	0.4694	0.3523	0.613	0.5928	0.6295	0.1726	0.7315	usp19
chr23	20168560	20168580	-	GTGCACGTCACTAAGAGCAC	1.0	0.5992	0.7214	0.5322	0.5519	0.6766	0.6167	1.1289	1.0227	0.416	usp19
chr23	20168582	20168602	-	ACGAGGGATGAAAGGCAAGC	1.0	0.5803	0.6741	0.5969	0.3778	0.5917	0.5094	0.1744	0.2115	0.2345	usp19
chr23	20168590	20168610	-	GGGCTGAAACGAGGGATGAA	0.7445	0.5198	0.6395	0.5575	0.5412	0.6531	0.6008	0.4349	0.4415	0.1696	usp19
chr23	20168599	20168619	-	CCTGACCGAGGGCTGAAACG	0.8789	0.6326	0.9088	0.4124	0.5688	0.6819	0.7039	0.8319	0.2452	0.4905	usp19
chr23	20168611	20168631	-	AAACGAGGTAAACCTGACCG	1.0	0.6955	0.8052	0.4342	0.5074	0.6487	0.6417	1.1399	0.1449	0.4569	usp19
chr23	20168695	20168715	-	AACAACTACCAGTCAAGCAC	1.0	0.5812	0.6728	0.2669	0.2431	0.667	0.6045	0.6484	0.4226	0.2177	usp19
chr23	20169151	20169171	-	CTGCAGTAAATTGAATTATA	0.2693	0.3185	0.635	0.5357	0.1932	0.2877	0.0873	-1.1982	-0.3065	0.0274	usp19
chr23	20170879	20170899	-	CCACATCCGGCTGCCAGGTA	1.0	0.3694	0.7151	0.5727	0.4143	0.491	0.3329	-0.5938	-0.4861	0.0062	usp19
chr23	20170884	20170904	-	GCCTGCCACATCCGGCTGCC	0.8333	0.4315	0.5826	0.3713	0.2168	0.2	0.3551	-0.8953	-1.026	0.0824	usp19
chr23	20193411	20193431	-	GGGTCACTGCGTGTGCCAGC	0.6346	0.4223	0.6183	0.5413	0.2091	0.4514	0.3382	-0.3942	-0.3393	0.1232	lamb2
chr23	20193587	20193607	-	GACCCAAGAGTGCTATGCCG	1.0	0.6446	0.6868	0.4364	0.6046	0.7602	0.6873	1.3832	0.6389	0.7287	lamb2
chr23	20193647	20193667	-	CAGTGCCGTGTTGGGTTTGG	0.5564	0.4892	0.7011	0.8188	0.732	0.6307	0.4226	-0.354	-0.3464	0.1105	lamb2
chr23	20196586	20196606	-	CTACACATCTGCCTGTAATG	0.772	0.5416	0.8052	0.3231	0.5452	0.6335	0.5883	0.4985	0.2894	0.6591	lamb2
chr23	20196642	20196662	-	TGGAACCTGGCCAGCGGGCA	0.6817	0.3814	0.6301	0.731	0.4683	0.4943	0.2472	-0.5388	-0.9144	0.0253	lamb2
chr23	20196877	20196897	-	CTCGACGCAACTGCCGGAGT	0.6923	0.6111	0.7497	0.6173	0.5568	0.6338	0.448	0.3655	0.2617	0.0285	lamb2
chr23	20196922	20196942	-	GGCCAGACTGTAGTGTGTGC	0.2881	0.5531	0.7449	0.2965	0.4316	0.6428	0.5681	0.5702	0.3953	0.113	lamb2
chr23	20196944	20196964	-	AAGTGCCTGTACAACACTGA	0.5473	0.5865	0.6739	0.3201	0.5165	0.6938	0.4619	0.2434	0.171	0.0745	lamb2
chr23	20200549	20200569	-	AACTGCAACCAGGGTTACAC	0.5738	0.6212	0.6644	0.3131	0.3644	0.566	0.5776	0.3111	0.3925	0.159	lamb2
chr23	20200559	20200579	-	GGTGGTCTGCAACTGCAACC	1.0	0.5549	0.7777	0.4406	0.4741	0.6727	0.5988	0.3337	0.2681	0.3364	lamb2
chr23	20200580	20200600	-	CCAAGACAACCGAAGCCAAC	0.5749	0.4979	0.7544	0.3548	0.0	0.3047	0.3363	-0.2776	-0.0335	0.3981	lamb2
chr23	20200640	20200660	-	TCGGCCCTGCCCCTGTCCTG	0.3848	0.5098	0.7779	0.6463	0.6223	0.6089	0.4103	0.4568	-0.0409	0.0252	lamb2
chr23	20200672	20200692	-	GGTAACCCAGTCCTTGGTTT	0.8387	0.3151	0.7777	0.4265	0.4159	0.5128	0.4526	-0.4286	-0.0442	0.1296	lamb2
chr23	20201804	20201824	-	AACTGCAGAAGTAATACTGC	0.2629	0.5944	0.6597	0.0873	0.3602	0.6473	0.5511	0.2877	0.3097	0.086	lamb2
chr23	20201884	20201904	-	ACTGGGGTTTCCCAAACTGC	1.0	0.5591	0.7339	0.3444	0.3995	0.6047	0.6437	-0.2106	-0.3838	0.0842	lamb2
chr23	20201909	20201929	-	CGCTGTGATGGTTGTCAGGC	0.7928	0.4143	0.5543	0.25	0.4621	0.5386	0.2063	-1.3653	-1.4259	0.0168	lamb2
chr23	20201913	20201933	-	TCAGCGCTGTGATGGTTGTC	0.5209	0.5466	0.5838	0.623	0.4402	0.4812	0.4375	-0.0718	0.2558	0.0878	lamb2
chr23	20201966	20201986	-	CGGTTCTGTGACCTGTACTC	1.0	0.5271	0.6739	0.4573	0.5349	0.5371	0.5495	0.2092	0.4456	0.2629	lamb2
chr23	20202000	20202020	-	AGTTTGTGAATGCAGTTTAG	0.3025	0.4049	0.8282	0.2192	0.2657	0.5366	0.1789	-0.1314	0.2361	0.1961	lamb2
chr23	20202836	20202856	-	CCCATCTGGATGCAAACGTA	0.6942	0.5265	0.624	0.4821	0.4243	0.599	0.4022	-0.19	-0.1475	0.029	lamb2
chr23	20203389	20203409	-	AGCTCATCCGTTACGCTGAC	0.7619	0.5015	0.5553	0.3677	0.2158	0.4188	0.3026	-0.9231	-0.7359	0.1228	lamb2
chr23	20207530	20207550	-	TGTCGCTTTCCTCTGGTGCC	0.5806	0.4465	0.729	0.2273	0.2146	0.3878	0.3913	-0.5783	-1.0985	0.0599	lamb2
chr23	20207637	20207657	-	GATGCCACGTGACTGGGAAG	1.0	0.5093	0.7918	0.464	0.5489	0.635	0.4952	0.4649	0.1313	0.3351	lamb2
chr23	20207751	20207771	-	CCTGATTCGCTATGAGCTTC	1.0	0.3317	0.6111	0.4474	0.1085	0.3051	0.1418	-1.0713	-0.7214	0.0429	lamb2
chr23	20207829	20207849	-	AGGCTTTGCACGAGCTCCTG	1.0	0.4705	0.7674	0.6734	0.6003	0.641	0.3015	-0.0706	-0.3069	0.0538	lamb2
chr23	20207849	20207869	-	CCCATCTCATGGACAGGCAC	0.7282	0.5234	0.6728	0.4313	0.5526	0.6251	0.462	0.3444	0.2346	0.1526	lamb2
chr23	20207855	20207875	-	GGTCGCCCCATCTCATGGAC	1.0	0.5301	0.6757	0.4936	0.4673	0.6371	0.4725	0.5226	0.4728	0.171	lamb2
chr23	20209960	20209980	-	GATTGGTCGCCAGTGCAACC	1.0	0.5721	0.768	0.3775	0.2798	0.6318	0.6334	0.5318	0.6591	0.31	lamb2
chr23	20210007	20210027	-	TTTAGATGCTCAATGGAAAC	0.424	0.3761	0.7494	0.394	0.0	0.3561	0.0968	-1.0465	-0.9691	0.0261	lamb2
chr23	20210147	20210167	-	CATGATACCAGTGGCTGCAG	0.2866	0.5731	0.7765	0.5793	0.5348	0.6814	0.5555	0.6904	0.3907	0.176	lamb2
chr23	20210593	20210613	-	AGCTGCAACCAATGTCTGGT	0.5367	0.6676	0.5543	0.2432	0.4506	0.6475	0.6308	0.0168	0.1135	0.1129	lamb2
chr23	20210691	20210711	-	TAGCATGTAAATGTGACCCC	0.5963	0.5276	0.693	0.6918	0.5164	0.6735	0.5981	0.9512	0.834	0.166	lamb2
chr23	20212104	20212124	-	CGCTGTAAAGACAATGTTGA	0.7745	0.4855	0.6456	0.2299	0.2524	0.4814	0.1592	-1.2275	-1.4237	0.1164	lamb2
chr23	20213314	20213334	-	AGAGACCCTGGAGTCTGTGT	0.4422	0.6152	0.7497	0.4969	0.5732	0.6886	0.662	1.0622	1.3458	0.2945	lamb2
chr23	20213425	20213445	-	GCAACGGGGAACATCAGTGG	0.3625	0.685	0.759	0.8506	0.6082	0.7027	0.6102	0.9937	0.5764	0.301	lamb2
chr23	20213699	20213719	-	TTCATTCTTAGGTTCACGGG	0.9767	0.6069	0.747	0.6596	0.001	0.559	0.403	-0.0439	-0.4696	0.3205	lamb2
chr23	20213810	20213830	-	GGCATCAGGGATGACATTGA	0.701	0.4812	0.7214	0.5035	0.5244	0.5958	0.5241	0.2659	0.5998	0.0214	lamb2
chr23	20213824	20213844	-	GTGCGCCAATTGAGGGCATC	1.0	0.364	0.6977	0.5194	0.3783	0.3278	0.2424	-1.0595	-0.5032	0.0098	lamb2
chr23	20213832	20213852	-	CTCTGAGTGTGCGCCAATTG	1.0	0.4403	0.7719	0.4734	0.5826	0.6128	0.2747	-0.4542	-0.7329	0.02	lamb2
chr23	20213881	20213901	-	CCATGTATGAGCTGGTCGTC	0.8445	0.405	0.5543	0.4867	0.3385	0.4065	0.2295	-0.5799	-0.2803	0.0269	lamb2
chr23	20221410	20221430	-	TGACCCTGCTATCAGGATCG	0.8324	0.6329	0.7354	0.3084	0.4985	0.6196	0.694	0.0649	-0.4023	0.1944	lamb2
chr23	20221417	20221437	-	GTGTTCTTGACCCTGCTATC	1.0	0.4021	0.6739	0.3494	0.3427	0.3984	0.1759	-0.3564	0.5273	0.1441	lamb2
chr23	20221523	20221543	-	CGAGCCGTCGACAGAAGGAG	1.0	0.6289	0.5625	0.5816	0.6163	0.6947	0.5598	0.6398	-0.0812	0.5989	lamb2
chr23	20221528	20221548	-	GATATCGAGCCGTCGACAGA	0.8447	0.5845	0.8249	0.3647	0.1041	0.6203	0.4992	0.5089	0.5281	0.3376	lamb2
chr23	20221583	20221603	-	TTCCCAAGATTCTCTTCGAA	0.8136	0.5184	0.6028	0.3612	0.1609	0.3724	0.2202	-1.2964	-1.231	0.236	lamb2
chr23	20221609	20221629	-	GACTGCGAGTCCATCTTTCC	0.5655	0.398	0.6881	0.219	0.334	0.3887	0.1075	-1.0538	-0.0443	0.0148	lamb2
chr23	20221652	20221672	-	AGATTTCGGCCGAAGCTGGC	0.9151	0.5266	0.6724	0.3052	0.0285	0.5075	0.5363	-0.2912	-0.1168	0.1038	lamb2
chr23	20221784	20221804	-	CTCATCATGACTTTTAAGGT	1.0	0.5711	0.6443	0.2123	0.4172	0.5916	0.329	-0.7918	-0.7366	0.1483	lamb2
chr23	20221827	20221847	-	TTACCTTCAGCTGGATCTGG	0.4526	0.5763	0.5971	0.5738	0.4758	0.6345	0.5538	0.4389	0.0743	0.4548	lamb2
chr23	20648964	20648984	-	CGGCCACTCCCTGATCGTGC	0.9449	0.451	0.6799	0.4748	0.3934	0.631	0.4867	-0.0863	-0.2131	0.1678	uba1
chr23	20648997	20649017	-	AACCACTGACCTGTGATGAA	0.6193	0.5302	0.6868	0.2862	0.4211	0.5304	0.6172	0.3958	0.4052	0.188	uba1
chr23	20650446	20650466	-	CTCCTCACGCAGGTAAAACT	0.8654	0.5252	0.7012	0.2665	0.295	0.5089	0.4936	-0.2327	-0.013	0.2088	uba1
chr23	20650456	20650476	-	TCCCAAGATCCTCCTCACGC	0.9	0.6437	0.7356	0.1848	0.3242	0.6238	0.6478	0.9459	0.6914	0.2435	uba1
chr23	20650502	20650522	-	CTGTTCAGTTCTGCCAGTCG	0.9085	0.5986	0.7436	0.6704	0.5253	0.6436	0.5591	0.3122	-0.0844	0.1638	uba1
chr23	20650532	20650552	-	GTGCCAGTGTAGGAGGTTAC	0.7741	0.4403	0.6988	0.6335	0.4498	0.3919	0.3426	-0.7187	0.1877	0.0729	uba1
chr23	20650539	20650559	-	GGTGAGGGTGCCAGTGTAGG	0.9568	0.5714	0.8284	0.7543	0.6392	0.661	0.6157	0.4334	0.0703	0.2583	uba1
chr23	20650542	20650562	-	ATTGGTGAGGGTGCCAGTGT	0.7123	0.5546	0.8061	0.7915	0.6045	0.6412	0.4203	0.6976	0.8711	0.057	uba1
chr23	20650555	20650575	-	TGGTCAGGTATTCATTGGTG	1.0	0.5923	0.6108	0.6814	0.6157	0.6875	0.549	0.522	0.2296	0.1031	uba1
chr23	20650570	20650590	-	GCAGTACCTGAAATTTGGTC	0.6688	0.5352	0.6584	0.5664	0.3474	0.5855	0.3868	0.2521	0.4078	0.4157	uba1
chr23	20652735	20652755	-	TCACAGATGCTGAAAGTGTA	0.2094	0.5639	0.6476	0.3232	0.3337	0.5257	0.4275	-0.1521	-0.125	0.0713	uba1
chr23	20652917	20652937	-	GTTCGGCCATGGAGGAGGAC	0.7324	0.4502	0.743	0.446	0.4746	0.6095	0.3546	-0.1881	-0.0644	0.0864	uba1
chr23	20652922	20652942	-	CTCTGGTTCGGCCATGGAGG	0.5769	0.4902	0.7955	0.436	0.5041	0.6131	0.5455	0.2068	-0.4054	0.1216	uba1
chr23	20652925	20652945	-	GAACTCTGGTTCGGCCATGG	1.0	0.626	0.7485	0.7671	0.668	0.6819	0.6337	0.2913	-0.1699	0.013	uba1
chr23	20653048	20653068	-	AAAAGTCTTCACCTGATTCC	0.9043	0.3203	0.7214	0.2389	0.0054	0.3584	0.1876	-0.7178	-0.1788	0.0062	uba1
chr23	20653963	20653983	-	CAGGTCTCCAGCAGCCACGC	1.0	0.5728	0.6789	0.5315	0.5327	0.6368	0.6345	0.5091	0.6281	0.0478	uba1
chr23	20653982	20654002	-	TAAAGGCATTGACGGGTGCC	0.6554	0.5094	0.6395	0.5239	0.0	0.065	0.4025	-0.7959	-0.9696	0.0243	uba1
chr23	20653999	20654019	-	GGCAGCAAGCCCACCAATAA	1.0	0.3289	0.7497	0.4258	0.3635	0.4541	0.3208	-0.7765	-0.4135	0.0639	uba1
chr23	20654143	20654163	-	GGGCATAAACTTCCCTGTGC	0.7875	0.5275	0.7072	0.3705	0.3814	0.5883	0.4832	-0.2943	-0.2536	0.0245	uba1
chr23	20654211	20654231	-	TCTGTAAGAATGACTTCCTC	0.8881	0.5004	0.7824	0.3954	0.4173	0.6062	0.4165	-0.0236	0.225	0.143	uba1
chr23	20655669	20655689	-	TGACATCCCAGGGTCTGAAG	0.5965	0.6332	0.8524	0.393	0.4336	0.6647	0.5955	0.6499	0.1952	0.3028	uba1
chr23	20655680	20655700	-	CAATCGTACCGTGACATCCC	1.0	0.4933	0.6418	0.269	0.4646	0.644	0.5048	0.5376	0.6408	0.0228	uba1
chr23	20655935	20655955	-	GAGCATTTGCCACTCCATCA	0.8383	0.6232	0.7214	0.5104	0.3485	0.5831	0.5273	0.4296	0.7022	0.0847	uba1
chr23	20656149	20656169	-	GCTGTAGGACTCTGTGATGA	0.688	0.5296	0.7069	0.4176	0.3865	0.5975	0.4617	0.5009	0.1191	0.0474	uba1
chr23	20656164	20656184	-	AGGATCCTGGCTGGAGCTGT	0.9847	0.5265	0.5973	0.6246	0.6625	0.6919	0.5521	0.3207	0.3366	0.0267	uba1
chr23	20656184	20656204	-	ATAGGAATGGACTTCTCTGG	0.3927	0.6735	0.7911	0.5974	0.7324	0.7375	0.6289	0.6526	0.3313	0.5644	uba1
chr23	20656246	20656266	-	CAATATTGCTTGTCACCTGT	0.7673	0.4293	0.6112	0.3228	0.3488	0.5799	0.0932	-0.4518	-0.2937	0.172	uba1
chr23	20657900	20657920	-	TACTGCAAGGCGTTTTCAGC	0.7048	0.4687	0.7211	0.2483	0.0494	0.4268	0.1715	-1.0721	-0.929	0.1277	uba1
chr23	20658048	20658068	-	ACCTCCAGCGGCTGAGCTCC	0.5599	0.3134	0.4942	0.3283	0.3904	0.5196	0.432	-0.2206	-0.2677	0.0049	uba1
chr23	20669530	20669550	-	AGGAGTCTTTCTCTAGTAAT	0.7252	0.415	0.6256	0.6908	0.3866	0.5049	0.2711	-0.4713	0.1796	0.046	arhgef3l
chr23	20669550	20669570	-	CTGACAAGTTGGCACATGTG	0.906	0.6292	0.7055	0.6186	0.7016	0.6847	0.6043	0.6567	0.3553	0.1581	arhgef3l
chr23	20672786	20672806	-	TGGCCCAAGCGTTTGAGAGC	1.0	0.4462	0.6657	0.3211	0.2832	0.6027	0.344	-0.351	-0.293	0.0228	arhgef3l
chr23	20675331	20675351	-	CGGAAACTGATAGAACGCTG	1.0	0.6988	0.6811	0.6651	0.5425	0.7239	0.6197	0.8732	-0.0136	0.2908	arhgef3l
chr23	20675373	20675393	-	TGACGGGATCTTGGCATTGG	0.4955	0.3502	0.7721	0.6626	0.7078	0.6935	0.536	0.3639	0.2225	0.1016	arhgef3l
chr23	20675412	20675432	-	AGCTGACTGCTCCGCCGTCG	0.8235	0.513	0.7011	0.5954	0.5593	0.6408	0.4361	-0.1509	-0.7072	0.0314	arhgef3l
chr23	20675997	20676017	-	CTGGACGAACCTTTTTTACG	1.0	0.5596	0.7911	0.2205	0.4459	0.5429	0.1837	-1.0435	-1.1611	0.327	arhgef3l
chr23	20676101	20676121	-	ATGATGTCTAACTTCAGCAT	0.8041	0.6315	0.7166	0.6079	0.3475	0.6331	0.5742	0.4418	0.6571	0.1124	arhgef3l
chr23	20677147	20677167	-	TGTGATATACGCCTCCAGAC	1.0	0.5314	0.7148	0.4378	0.4716	0.5961	0.3818	0.639	0.759	0.1255	arhgef3l
chr23	20677264	20677284	-	CAGGTCCAGCTTTCTGCTAA	0.5848	0.5435	0.7356	0.5	0.2563	0.3378	0.184	-1.0576	-0.9436	0.0646	arhgef3l
chr23	20677305	20677325	-	TATTTCACCAGCCTGCTGCG	1.0	0.7236	0.7512	0.351	0.1094	0.5973	0.7302	1.1161	0.3633	0.7237	arhgef3l
chr23	20677329	20677349	-	TGAATCTCCTTCAGCAGCAG	0.5129	0.5516	0.7202	0.4329	0.3468	0.6184	0.4981	-0.1299	-0.5268	0.3021	arhgef3l
chr23	20689301	20689321	-	GAGTGACTAGGGTGCGGTAC	1.0	0.397	0.6503	0.6753	0.5311	0.6255	0.3119	-0.1154	0.1189	0.0274	usp21
chr23	20690000	20690020	-	GGAGTGTTTGTCTTGAACGT	0.9052	0.5645	0.7308	0.4539	0.4081	0.6943	0.6314	0.5016	0.3468	0.2895	usp21
chr23	20690032	20690052	-	TGCCTACCATCCATAAGCAC	1.0	0.5757	0.6398	0.3518	0.3828	0.6554	0.6541	0.7254	0.5768	0.1903	usp21
chr23	20692301	20692321	-	CTCCAGCATCACATTCCCAT	0.9735	0.649	0.7449	0.3868	0.3145	0.5409	0.4442	-0.5697	-0.3657	0.4239	usp21
chr23	20692374	20692394	-	AACCTATAGCCACTGAAGTA	0.7453	0.4636	0.6726	0.3744	0.302	0.5348	0.662	0.5119	0.8182	0.1035	usp21
chr23	20693086	20693106	-	CTGTATGGAGCCTGTCCAGA	0.5346	0.5726	0.6172	0.5153	0.5763	0.624	0.3517	-0.1474	-0.1393	0.1253	usp21
chr23	20693267	20693287	-	GGCCTCTTCTGAAATCCTGC	0.8078	0.5583	0.7072	-0.1005	0.1771	0.5435	0.4193	0.1503	-0.0564	0.5045	usp21
chr23	20693288	20693308	-	ATGCCTCTGCCACATCGCAA	0.9214	0.5711	0.6799	0.4404	0.1996	0.5802	0.5416	0.4401	0.4056	0.4673	usp21
chr23	20711466	20711486	-	CTTCTCTGAGGTTTCCAGTA	0.8563	0.3484	0.7148	0.4231	0.3751	0.4287	0.23	-0.7508	-0.4928	0.0401	ccdc30
chr23	20713168	20713188	-	ACTGCAGGAAACATACAGGA	0.2248	0.6975	0.5633	0.5035	0.519	0.694	0.7922	1.1795	0.9584	0.5021	ccdc30
chr23	20713689	20713709	-	CGACATCTAGTTCATCGGTC	0.8551	0.5233	0.6584	0.4907	0.2856	0.5378	0.4086	-0.53	-0.4526	0.1403	ccdc30
chr23	20717186	20717206	-	CTTCAGTAAGACGACTCTCA	0.5858	0.5445	0.7871	0.311	0.342	0.543	0.2607	-0.1324	0.0022	0.0708	ccdc30
chr23	20719406	20719426	-	TTTCTCCTTTAACCTGCGTG	0.6327	0.5862	0.7844	0.4884	0.0	0.5327	0.3112	-0.1934	-0.9903	0.3514	ccdc30
chr23	20719610	20719630	-	CCTGGCTGTTCTCTTTCTGA	0.2028	0.4084	0.7777	0.2511	0.297	0.5236	0.3597	-0.7289	-0.7864	0.1055	ccdc30
chr23	20719643	20719663	-	CCTGTCCCCTGCTGTCTCTC	0.4121	0.3659	0.7352	0.4206	0.3049	0.3758	0.2002	-0.4392	-0.1776	0.0502	ccdc30
chr23	20720517	20720537	-	ACTTCACACAGGCCAGCTAG	0.6718	0.66	0.6957	0.4481	0.3758	0.6467	0.5059	0.6792	0.4413	0.293	ccdc30
chr23	20720528	20720548	-	ACTCACCTCTGACTTCACAC	0.3029	0.6759	0.7777	0.2982	0.3605	0.6641	0.6948	1.0697	1.0101	0.7778	ccdc30
chr23	20720854	20720874	-	AGAGGTGCTGGGTTCTCTGC	0.5212	0.4772	0.7828	0.4933	0.611	0.6461	0.5416	0.1228	0.3679	0.1438	ccdc30
chr23	20720872	20720892	-	CTCGCTCAGCCGAGGTGAAG	0.6673	0.4774	0.7259	0.4539	0.4497	0.5918	0.499	0.4551	0.0312	0.074	ccdc30
chr23	20720880	20720900	-	GCGTAGCTCTCGCTCAGCCG	1.0	0.6078	0.8144	0.5447	0.5454	0.6833	0.6539	0.5884	-0.2235	0.713	ccdc30
chr23	20720926	20720946	-	GGAGTGCAATGTGTCTCTTA	0.8594	0.4584	0.7449	0.4195	0.4111	0.4729	0.203	-0.773	0.0222	0.0514	ccdc30
chr23	20720947	20720967	-	CCTTGACCTTCTCCTGGTCT	0.5036	0.3893	0.7303	0.5377	0.2566	0.457	0.403	-0.6303	-0.7538	0.0504	ccdc30
chr23	20740882	20740902	-	TCATTCCAAGTCCCACACGG	0.6775	0.7695	0.6762	0.4682	0.5141	0.6996	0.761	1.2218	0.3942	0.4537	znf362b
chr23	20745784	20745804	-	GGCAGTCACCATTGCCAAAG	1.0	0.6016	0.7202	0.5735	0.5153	0.526	0.313	-0.3556	-0.6645	0.0428	znf362b
chr23	20745805	20745825	-	TCTGGCCTCGGGCCCTGACC	0.9911	0.448	0.8675	0.6088	0.2357	0.358	0.3721	-0.9255	-0.8268	0.1365	znf362b
chr23	20745871	20745891	-	AAGGGGGCGCAAGAAGATTA	0.7921	0.4233	0.7059	0.6685	0.4386	0.5226	0.4325	-0.4848	0.0737	0.0665	znf362b
chr23	20745890	20745910	-	GACCACAGCCCAAAGCTCCA	0.8649	0.5448	0.7356	0.0888	0.2971	0.5921	0.5906	0.4557	0.4034	0.1672	znf362b
chr23	20746002	20746022	-	TCTAGCAGCCAGAACCGTTT	0.9676	0.405	0.8108	0.459	0.2983	0.45	0.3628	-0.4043	0.4802	0.2464	znf362b
chr23	20746048	20746068	-	AGACAGCCACAACACCTCTG	0.6047	0.709	0.8288	0.4885	0.5223	0.6929	0.6839	0.9247	0.4502	0.2517	znf362b
chr23	20746182	20746202	-	TCCAGAACGAACCATCGATC	0.9256	0.5224	0.7214	0.3464	0.3222	0.5579	0.4678	0.2106	0.7221	0.1237	znf362b
chr23	20748508	20748528	-	CCAGCATCCAGCACCATTGC	0.7901	0.4725	0.6799	0.2971	0.2873	0.502	0.4063	-0.3445	0.0152	0.1062	znf362b
chr23	20748587	20748607	-	GTCCATCCCCAAACTACAGC	0.8019	0.5128	0.7356	0.1444	0.0619	0.5149	0.3168	-0.1497	-0.3316	0.2547	znf362b
chr23	20773567	20773587	-	GTTAGTACGTATACTTTGGG	0.9388	0.6133	0.7703	0.5874	0.5581	0.7029	0.6118	0.3418	0.0563	0.4121	si:ch211-112c15.8
chr23	20774046	20774066	-	CATACGGTGAAGTTTGGGTT	0.4295	0.4242	0.7015	0.6686	0.5003	0.6428	0.4451	-0.3707	-0.2804	0.154	si:ch211-112c15.8
chr23	20774234	20774254	-	ACTTCCACAAACTACTGGTG	0.8105	0.6641	0.653	0.5206	0.5115	0.6905	0.6253	0.7846	0.3747	0.169	si:ch211-112c15.8
chr23	20774835	20774855	-	GATACCTTCTTTATTAATGG	0.6177	0.627	0.735	0.3187	0.188	0.62	0.4927	0.0429	-0.1369	0.4928	si:ch211-112c15.8
chr23	20776820	20776840	-	CTGAGACATTTCTTCCCTTT	0.5831	0.1688	0.693	0.6122	0.3533	0.3287	0.0822	-1.5778	-0.9884	0.0247	si:ch211-112c15.8
chr23	20786602	20786622	-	GTGTGAACTGCCATCAAGCC	1.0	0.5126	0.6251	0.5282	0.3417	0.4904	0.3105	-0.8344	-1.1001	0.0527	ttc34
chr23	20786743	20786763	-	TCTTGCAAAGATCTCATCTG	0.5213	0.6658	0.7716	0.3183	0.4409	0.662	0.6482	0.6813	0.1224	0.2903	ttc34
chr23	20786848	20786868	-	TTGAGGGTCAGAAAGCAAGC	0.4467	0.6197	0.7449	0.2574	0.2549	0.5877	0.4951	0.3736	0.5578	0.4699	ttc34
chr23	20786902	20786922	-	TTCAGATATATTCCCATTAA	0.3757	0.1663	0.693	0.3946	0.3015	0.361	0.067	-1.656	-0.7228	0.0137	ttc34
chr23	20786980	20787000	-	CGGAGACAATTGCTGGTAAA	1.0	0.3529	0.7402	0.6539	0.4246	0.4316	0.2054	-0.8686	-0.5994	0.0829	ttc34
chr23	20787079	20787099	-	TAAAAACTCAATGGCTTTAG	0.2782	0.3318	0.706	0.4054	0.0	0.3061	0.053	-0.7808	-0.7202	0.0496	ttc34
chr23	20787197	20787217	-	ATTCGCCTAGTTCAAGAGTC	1.0	0.4165	0.6473	0.59	0.193	0.4685	0.281	-0.6521	-0.2675	0.0711	ttc34
chr23	20787480	20787500	-	CCTTTTGAAGATCGAAGGTC	0.5954	0.4506	0.5006	0.429	0.1024	0.4617	0.2667	-0.6056	-0.7009	0.0861	ttc34
chr23	20787485	20787505	-	CCACTCCTTTTGAAGATCGA	1.0	0.5774	0.7402	0.2022	0.1264	0.472	0.3004	-1.0712	-1.2266	0.328	ttc34
chr23	20787602	20787622	-	TATGTTCACCACGAAGAAGG	1.0	0.6764	0.7658	0.6625	0.4186	0.6762	0.7483	1.0901	0.5001	0.3983	ttc34
chr23	20787605	20787625	-	CTCTATGTTCACCACGAAGA	1.0	0.51	0.6597	0.4741	0.2284	0.5675	0.5305	-0.1467	-0.2789	0.0415	ttc34
chr23	20787777	20787797	-	CGAACACAGCTGGGTGGGTG	0.8559	0.5242	0.663	0.6489	0.566	0.5797	0.5158	-0.4847	-0.9858	0.0431	ttc34
chr23	20787821	20787841	-	GTGAGCCAGCCATCATACGC	1.0	0.6366	0.6681	0.397	0.4128	0.6769	0.603	0.6562	0.6493	0.3385	ttc34
chr23	20787917	20787937	-	CACGGCAGTTCCAAGGCACC	1.0	0.499	0.7356	0.3626	0.5291	0.6031	0.6159	0.4012	0.2936	0.0528	ttc34
chr23	20795778	20795798	-	GCACGCCAATGGGCGACCTG	0.9242	0.5479	0.8666	0.5568	0.5916	0.6003	0.4499	0.3502	-0.1318	0.1072	ttc34
chr23	20795814	20795834	-	CGGGCTGTAACTCCATTAGG	0.9563	0.6327	0.6538	0.6468	0.5893	0.6667	0.6077	0.8445	0.6603	0.3076	ttc34
chr23	20795817	20795837	-	TACCGGGCTGTAACTCCATT	0.8892	0.5688	0.7733	0.448	0.47	0.4486	0.2766	-0.9249	0.0238	0.2589	ttc34
chr23	20795999	20796019	-	GAAAGAATTTAATACCTGAT	0.8909	0.4905	0.6159	0.5383	0.2613	0.5105	0.2006	-0.5017	0.0364	0.1015	ttc34
chr23	20796123	20796143	-	AGACAGAAGGGGACGTAGAC	0.9622	0.4363	0.7576	0.442	0.3056	0.4165	0.3866	-0.306	0.1727	0.1816	ttc34
chr23	20796650	20796670	-	AGCATCTTGCTCTCTCCAGG	0.545	0.657	0.7911	0.3161	0.5781	0.6731	0.4366	0.3198	-0.0514	0.363	ttc34
chr23	20796653	20796673	-	CATAGCATCTTGCTCTCTCC	0.7525	0.5018	0.7966	0.369	0.3758	0.5965	0.4641	0.0783	0.2518	0.0417	ttc34
chr23	20804061	20804081	-	CATCATACCTGCATGCGGTC	0.7655	0.4847	0.7148	0.4196	0.1888	0.4772	0.2818	-0.4374	-0.3436	0.0839	zgc:154075
chr23	20804377	20804397	-	CCTTTGAATGTGTTTTGATC	0.3466	0.3501	0.7443	0.2509	0.0	0.2379	0.0794	-1.4853	-1.3469	0.0419	zgc:154075
chr23	20804536	20804556	-	TGCACCTTGTGAAGGCGATC	1.0	0.502	0.5807	0.3972	0.2822	0.3901	0.2353	-0.7854	-0.2149	0.0245	zgc:154075
chr23	20804544	20804564	-	TCCCAGACTGCACCTTGTGA	1.0	0.6151	0.7733	0.3377	0.4394	0.6495	0.6173	0.6965	0.6304	0.0783	zgc:154075
chr23	20804703	20804723	-	TTCTTAGCTAACGCCACTGC	0.9375	0.409	0.6739	0.2526	0.1259	0.527	0.2994	-0.5204	-0.6506	0.0361	zgc:154075
chr23	20805893	20805913	-	AATCAGATCCAGATCATGGC	0.7531	0.56	0.7714	0.1528	0.2282	0.6233	0.5442	0.0746	0.0727	0.3731	zgc:154075
chr23	20809928	20809948	-	TATGCACAATCTCCCTCTAC	0.8803	0.509	0.7079	0.3125	0.229	0.4604	0.4549	-0.3656	0.4052	0.0276	zgc:154075
chr23	20810479	20810499	-	TCAGTCACTGATTCAATATC	0.6663	0.4167	0.6398	0.3915	0.2585	0.3727	0.2915	-0.4295	0.5673	0.2342	zgc:154075
chr23	20810505	20810525	-	GCCCATAAGGTCCAGTTCTC	1.0	0.3434	0.7214	0.2693	0.3817	0.3522	0.134	-1.0051	-0.3689	0.0285	zgc:154075
chr23	20841869	20841889	-	AGAAAGACACTGGGGAGAAC	0.4195	0.4004	0.7213	0.2446	0.3056	0.574	0.4498	-0.2758	-0.0558	0.1489	LOC566587
chr23	20841926	20841946	-	TGCAGGTGGGTGGCATTGAG	0.6202	0.5913	0.7598	0.6474	0.6712	0.653	0.5564	0.1878	0.0476	0.0709	LOC566587
chr23	20842032	20842052	-	CTATATCCGGAAGGGGAGGA	0.6038	0.5046	0.5684	0.4498	0.2028	0.4419	0.4051	-0.5353	-0.7542	0.1565	LOC566587
chr23	20842036	20842056	-	TCGCCTATATCCGGAAGGGG	1.0	0.6248	0.5341	0.6719	0.5802	0.6248	0.465	0.188	-0.4511	0.426	LOC566587
chr23	20842109	20842129	-	CACCAGACATTGGCTCTCAG	0.9354	0.6685	0.8618	0.3616	0.6399	0.6984	0.6028	0.5763	0.0402	0.4215	LOC566587
chr23	20842132	20842152	-	TACTGGAAGGATGAGGTTTT	0.6301	0.3488	0.6975	0.5227	0.3596	0.3221	0.1246	-1.2118	-0.4234	0.02	LOC566587
chr23	20842139	20842159	-	CAGGCCATACTGGAAGGATG	0.6425	0.5832	0.6868	0.5537	0.6245	0.6883	0.5882	0.8531	0.3894	0.2226	LOC566587
chr23	20842145	20842165	-	TCCTGGCAGGCCATACTGGA	0.8228	0.596	0.5954	0.4889	0.5791	0.678	0.6926	0.9451	0.8375	0.1427	LOC566587
chr23	20842158	20842178	-	GAAAACTGCGTCTTCCTGGC	1.0	0.4864	0.6726	0.3591	0.3131	0.5998	0.2871	-0.4609	-0.6256	0.1236	LOC566587
chr23	20842324	20842344	-	GCAGCTTTAAAGCATCCAGC	0.6244	0.4668	0.6704	0.0781	0.2458	0.5931	0.3182	-0.5019	-0.3955	0.7786	LOC566587
chr23	20842381	20842401	-	GGCTTTTCCTGCGAGTAAGC	0.7575	0.5141	0.6739	0.3262	0.1218	0.4518	0.2457	-1.1036	-0.977	0.2921	LOC566587
chr23	20842414	20842434	-	CAAGGACGGATTGGAACTCG	1.0	0.6528	0.6669	0.6486	0.6613	0.6857	0.6254	0.6928	-0.0486	0.0252	LOC566587
chr23	20863228	20863248	-	CCCGTCCAACCAACCTTCCA	0.8606	0.5195	0.7356	0.2191	0.4872	0.5714	0.3329	-0.0242	0.126	0.0531	pax7b
chr23	20864139	20864159	-	TTCACTCGACCTTGGCCCAA	0.5815	0.5497	0.5949	0.5359	0.315	0.4367	0.4675	-0.0117	-0.1131	0.1177	pax7b
chr23	20864303	20864323	-	CAGTTTCTTGATACCGGCAG	0.7	0.5443	0.7152	0.7155	0.4969	0.6155	0.2488	-0.3688	-0.8291	0.3325	pax7b
chr23	20864620	20864640	-	TCAATTCGTTTTTCCACGTC	0.7743	0.3665	0.6443	0.5621	0.0	0.2745	0.0122	-1.8651	-1.9008	0.1071	pax7b
chr23	20864732	20864752	-	ACCAGATGAGGCCTCACCTG	1.0	0.5874	0.8052	0.6303	0.6559	0.7096	0.6206	0.5026	0.1709	0.084	pax7b
chr23	20864744	20864764	-	AAGGGGCTGCTTACCAGATG	1.0	0.5803	0.843	0.6463	0.7136	0.7038	0.4967	0.4838	0.2955	0.041	pax7b
chr23	20888164	20888184	-	TCTGCTTTCTCTTGAGCGGC	0.7977	0.4215	0.4925	0.2686	0.0	0.3325	0.2748	-0.8342	-1.4122	0.071	pax7b
chr23	20902480	20902500	-	CCTTGTGGTAATGTTGTAGT	0.6683	0.4989	0.7019	0.5535	0.3073	0.5155	0.4555	-0.075	0.1758	0.2349	pax7b
chr23	21424887	21424907	-	TTCTTGCAGTCATTCAGGTA	0.5419	0.4613	0.6345	0.5933	0.0	0.4252	0.305	-0.7818	-0.7652	0.0241	tas1r1
chr23	21424892	21424912	-	CTTACTTCTTGCAGTCATTC	0.6472	0.3131	0.6229	0.2147	0.0	0.2974	0.0894	-1.1711	-0.6544	0.0719	tas1r1
chr23	21427218	21427238	-	TTCGTCTACGGCATATCTGA	1.0	0.537	0.654	0.2617	0.3563	0.563	0.3531	0.1946	0.2507	0.0823	tas1r1
chr23	21427270	21427290	-	AGCCCAGTGTGACCCCAGGA	0.5997	0.6041	0.6311	0.5187	0.5811	0.6016	0.5866	0.6271	0.6259	0.0968	tas1r1
chr23	21427274	21427294	-	CGGTAGCCCAGTGTGACCCC	0.8701	0.535	0.7117	0.6311	0.589	0.7257	0.687	0.9338	0.7593	0.0622	tas1r1
chr23	21427338	21427358	-	CTGCTGGGCCAGCAGATCCA	0.8624	0.4926	0.8205	0.7399	0.4055	0.5681	0.6833	0.1123	0.2498	0.171	tas1r1
chr23	21427368	21427388	-	CGCACGGCTGTCCACAGCTG	0.7164	0.484	0.7731	0.629	0.5897	0.5831	0.5738	0.5637	0.1597	0.0445	tas1r1
chr23	21427406	21427426	-	AAAGCATAGGAACTACTGTC	1.0	0.4708	0.5212	0.4013	0.4521	0.5948	0.5514	0.5283	0.829	0.0217	tas1r1
chr23	21427419	21427439	-	AGCTGCTGGTGTGAAAGCAT	1.0	0.6436	0.6065	0.5767	0.6175	0.6841	0.5968	0.3283	0.4122	0.1074	tas1r1
chr23	21427456	21427476	-	CATGCCATACCTGAGGAACC	1.0	0.6054	0.7079	0.386	0.4384	0.5378	0.5894	0.5846	0.4613	0.1257	tas1r1
chr23	21432519	21432539	-	ACTACCGAGAAGGGCGATCC	0.8537	0.5228	0.6842	0.4467	0.3248	0.4918	0.6045	-0.0651	0.1437	0.0049	tas1r1
chr23	21432529	21432549	-	ATGAATTGTCACTACCGAGA	1.0	0.6048	0.693	0.4557	0.3065	0.6489	0.3926	0.4542	0.625	0.0618	tas1r1
chr23	21432574	21432594	-	TAAGTGGAGCTTGCTCTGAT	0.7432	0.4599	0.7245	0.5162	0.4966	0.5391	0.5372	0.0859	0.6001	0.1222	tas1r1
chr23	21432682	21432702	-	TAGTGTTGACTTTAGTTTTG	0.2707	0.2931	0.7152	0.4583	0.2586	0.302	0.136	-1.3431	-1.2456	0.1304	tas1r1
chr23	21432746	21432766	-	ACGTTTTGGGCAATAACAAA	0.6091	0.4516	0.5781	0.555	0.0602	0.3817	0.123	-1.2497	-1.2322	0.0209	tas1r1
chr23	21432935	21432955	-	ACACTGAGGTTAAATTGACC	1.0	0.5564	0.7308	0.0583	0.1781	0.5477	0.3958	0.0615	0.156	0.0234	tas1r1
chr23	21432949	21432969	-	TTTGCATACACGGGACACTG	0.6557	0.7073	0.6723	0.5334	0.1513	0.543	0.6864	0.539	-0.1477	0.4009	tas1r1
chr23	21432979	21432999	-	CATTAATTGCTATATCGTAA	0.4355	0.5337	0.6736	0.1729	0.0225	0.4458	0.0617	-1.0528	-0.6341	0.3308	tas1r1
chr23	21433032	21433052	-	AGCCTTATACACATTAAATG	0.3357	0.6184	0.7627	0.2196	0.2552	0.5901	0.4672	0.2626	-0.0019	0.1585	tas1r1
chr23	21433300	21433320	-	ACTATGTCATAACCCGTGGG	0.6716	0.6575	0.7938	0.5058	0.476	0.6235	0.6112	0.9786	0.5356	0.1331	tas1r1
chr23	21433438	21433458	-	TACAAACTTACATTGGTTAC	0.4979	0.3346	0.6789	0.2438	0.0047	0.3006	0.1009	-1.131	-0.4347	0.0133	tas1r1
chr23	21434304	21434324	-	TCCGGAGAACATATAGACTC	1.0	0.5764	0.6256	0.4843	0.5356	0.6607	0.6237	0.9081	0.8218	0.0682	tas1r1
chr23	21436545	21436565	-	TGGCAGCTGGTGTAGCCTGG	0.8409	0.667	0.8618	0.694	0.8149	0.7799	0.6232	0.9393	0.4682	0.3048	tas1r1
chr23	21445650	21445670	-	CCTCAGAGAGACTTTAATGA	0.3664	0.5445	0.7871	0.1731	0.2327	0.5527	0.5833	0.0607	0.1091	0.3668	her12
chr23	21446881	21446901	-	CCATCTTCACTTCAGCGATA	0.9003	0.5454	0.5899	0.3789	0.0	0.2609	0.1237	-1.092	-0.4905	0.1128	her12
chr23	24002714	24002734	-	CAACGGCCAATAGAAATGCC	1.0	0.5812	0.6287	0.4056	0.2809	0.5335	0.5286	0.5862	0.36	0.1643	rnf223
chr23	24002746	24002766	-	CTGTATGGCTGGACGGGGAG	1.0	0.4475	0.742	0.675	0.5509	0.5927	0.3677	-0.9737	-1.0928	0.099	rnf223
chr23	24002808	24002828	-	GGCTTTGACCACCAGCCAGG	1.0	0.6516	0.7436	0.4312	0.4739	0.6804	0.6283	0.5615	0.0066	0.5018	rnf223
chr23	24002811	24002831	-	GCCGGCTTTGACCACCAGCC	0.9638	0.4674	0.6868	0.5194	0.3426	0.205	0.3489	-0.7316	-0.8333	0.1114	rnf223
chr23	24002838	24002858	-	ACCGACCACCATCCCAAAAA	1.0	0.3034	0.7497	0.3773	0.1987	0.3812	0.3646	-0.6076	-0.5557	0.0564	rnf223
chr23	24088168	24088188	-	CCTGAAGCTCATCACTAAAT	0.5109	0.4073	0.7636	0.4473	0.0	0.2184	0.1273	-0.8673	0.074	0.3005	ttll10
chr23	24088271	24088291	-	CCTGGTAGTGTTCCATCTGT	0.7677	0.5084	0.6961	0.5327	0.5682	0.6133	0.489	0.3003	0.4183	0.3436	ttll10
chr23	24089616	24089636	-	CCAGGGCCCCGTGGCTCTTC	0.9375	0.2051	0.745	0.5364	0.3007	0.2312	0.1316	-1.5851	-1.1624	0.0107	ttll10
chr23	24089634	24089654	-	CCAAAAAAGAAGAAGGGTCC	0.6386	0.459	0.7119	0.2201	0.1035	0.4732	0.2068	-0.618	-0.6075	0.0186	ttll10
chr23	24089671	24089691	-	GGTTTGATTCACTCACATGG	1.0	0.7166	0.7135	0.329	0.2886	0.7104	0.5931	0.709	0.2834	0.2707	ttll10
chr23	24090004	24090024	-	CTGAAGCGGTAGTAGGTAGC	0.8219	0.5116	0.778	0.5553	0.2674	0.5103	0.5369	-0.301	0.0762	0.0249	ttll10
chr23	24090011	24090031	-	ACCTGCTCTGAAGCGGTAGT	1.0	0.5562	0.6881	0.4972	0.4203	0.5069	0.5091	0.2352	0.3012	0.3053	ttll10
chr23	24090176	24090196	-	TGACTCTGTCGTATTCCCGC	0.913	0.5929	0.7214	0.333	0.3181	0.6419	0.619	1.0421	0.8213	0.6585	ttll10
chr23	24091998	24092018	-	CCGAGCTTGTGGCGCATTGT	1.0	0.3978	0.7119	0.5118	0.5338	0.4395	0.2314	-0.4094	-0.1109	0.0383	ttll10
chr23	24093760	24093780	-	TTCCGGCCTTTTAGTAGCAA	0.6847	0.4902	0.6882	0.3596	0.174	0.4867	0.0847	-1.3356	-1.5319	0.0743	ttll10
chr23	24093812	24093832	-	TACCATGTACGGCTGGGTGC	1.0	0.452	0.7686	0.4354	0.3943	0.5712	0.4878	0.6671	0.563	0.0894	ttll10
chr23	24094027	24094047	-	TCTTTTAGAAAGCTGTAGAG	0.5464	0.5162	0.7417	0.3154	0.0	0.5233	0.5806	-0.4884	-0.5084	0.5781	ttll10
chr23	24094082	24094102	-	CATGTATGTCTCATTGATGT	0.4114	0.6205	0.7494	0.3937	0.2049	0.5348	0.5114	0.3005	0.2821	0.1164	ttll10
chr23	24094141	24094161	-	AATATGCAACTCACTGTAAA	0.3042	0.308	0.7871	0.294	0.0659	0.3838	0.1265	-1.2022	-0.7888	0.0241	ttll10
chr23	24096338	24096358	-	TCAAGAAGTCGCAGCCAATT	1.0	0.3305	0.6647	0.5096	0.0561	0.2833	0.1372	-0.9439	0.2674	0.0834	ttll10
chr23	24119829	24119849	-	CATTCCTTGTGGAAGTTTGT	1.0	0.3696	0.6793	0.1221	0.2133	0.3929	0.1801	-0.2335	0.2332	0.1793	LOC101883939
chr23	24119866	24119886	-	CTTACAGAAGGGCAGCGCTG	0.6395	0.6389	0.8106	0.3953	0.4879	0.724	0.5756	0.6836	0.2971	0.2934	LOC101883939
chr23	24119878	24119898	-	TGCTTCAGGTGTCTTACAGA	0.3568	0.5382	0.6739	0.2509	0.3076	0.6027	0.2482	-0.1551	-0.1886	0.0276	LOC101883939
chr23	24119892	24119912	-	ACTGGCTAACCTCTTGCTTC	1.0	0.3663	0.7777	0.3666	0.0545	0.2776	0.2772	-0.6414	-0.315	0.0636	LOC101883939
chr23	24120239	24120259	-	GAGTCCCTCCTCACAGAAAC	1.0	0.4205	0.5509	0.4991	0.3156	0.5316	0.3138	-0.7247	-0.4735	0.3156	LOC101883939
chr23	24121602	24121622	-	CGTCCTTCCCATTCTCTAAT	0.7172	0.3645	0.7079	0.1918	0.0753	0.2736	0.1483	-0.9301	-0.3073	0.4097	LOC101883939
chr23	24121867	24121887	-	AGCAAGGATTAACAAGTGGA	0.3437	0.5994	0.5862	0.4029	0.526	0.6707	0.5948	0.5496	0.1045	0.1194	LOC101883939
chr23	24121883	24121903	-	GATTGGAACCGTCCAAAGCA	0.7244	0.6336	0.6376	0.3106	0.3818	0.6734	0.537	0.6613	0.2846	0.2402	LOC101883939
chr23	24123152	24123172	-	TGCACTTCAATGGCTGAGAG	0.7011	0.6183	0.7055	0.4002	0.5205	0.6408	0.5572	0.2643	-0.559	0.3609	LOC101883939
chr23	24123401	24123421	-	GTCCTCAATGTTCTCCATCC	0.7315	0.4362	0.7072	0.4416	0.4986	0.5813	0.4738	-0.0376	0.1646	0.0272	LOC101883939
chr23	24145866	24145886	-	TCTGCCTTATGTCACCAATC	0.5231	0.4906	0.6937	0.3493	0.2047	0.2817	0.2417	-0.5586	0.3875	0.1598	arhgef19
chr23	24145894	24145914	-	ACCACTGTCCTGCACTGAGG	0.3462	0.5149	0.7684	0.4476	0.5123	0.6534	0.6377	0.7065	0.3951	0.1379	arhgef19
chr23	24145897	24145917	-	TTGACCACTGTCCTGCACTG	0.4473	0.7073	0.7354	0.5664	0.4088	0.6577	0.7616	1.017	0.355	0.3899	arhgef19
chr23	24145955	24145975	-	GATTTGGAGCGTAGGTTAGA	1.0	0.3512	0.6829	0.4282	0.1212	0.434	0.3896	-0.201	0.3377	0.1349	arhgef19
chr23	24145963	24145983	-	TCCTTCAAGATTTGGAGCGT	0.8608	0.5359	0.5747	0.388	0.3982	0.643	0.4352	-0.5775	-0.648	0.0669	arhgef19
chr23	24146161	24146181	-	AGTGTCTTGGGACACAGGAG	1.0	0.6403	0.7986	0.5894	0.593	0.6656	0.4915	0.8571	0.6005	0.4667	arhgef19
chr23	24146166	24146186	-	ATGCGAGTGTCTTGGGACAC	1.0	0.5578	0.6647	0.6634	0.5821	0.5569	0.5193	0.0984	-0.0429	0.0345	arhgef19
chr23	24146368	24146388	-	TGAAGAGCGTAAACTACAGG	0.7578	0.66	0.7911	0.5503	0.4489	0.6844	0.3827	0.756	0.1025	0.632	arhgef19
chr23	24146371	24146391	-	CAATGAAGAGCGTAAACTAC	1.0	0.5136	0.6254	0.382	0.2431	0.5465	0.4199	-0.2495	0.1312	0.0345	arhgef19
chr23	24146460	24146480	-	AGCTCATTCCGCTCATCACG	1.0	0.6366	0.6063	0.2027	0.3946	0.6559	0.6168	0.2739	-0.3729	0.7199	arhgef19
chr23	24146517	24146537	-	CCAGGAACCGATGAAGAAAG	0.7119	0.6037	0.7236	0.5354	0.5367	0.7037	0.6012	0.4508	-0.3451	0.3836	arhgef19
chr23	24146535	24146555	-	AGGCAACAAGGGGCAGAGCC	0.884	0.4424	0.6524	0.627	0.2429	0.2321	0.3043	-1.1834	-1.1479	0.0557	arhgef19
chr23	24146547	24146567	-	AGGGAGATACAGAGGCAACA	0.5017	0.6142	0.7071	0.365	0.4664	0.6812	0.7416	0.6738	0.5973	0.1278	arhgef19
chr23	24146555	24146575	-	CCATCAACAGGGAGATACAG	0.7283	0.6409	0.5685	0.602	0.4443	0.6894	0.6961	0.7634	0.3183	0.6973	arhgef19
chr23	24146593	24146613	-	CCTCTCAGTGATTTTGTATC	0.7451	0.3317	0.7494	0.361	0.0	0.1263	0.0854	-1.3075	-0.9746	0.1342	arhgef19
chr23	24146757	24146777	-	GAGAAAAGTTTCTGTTGATG	0.3857	0.5673	0.6918	0.3837	0.2373	0.5647	0.2561	-0.5824	-0.9156	0.0361	arhgef19
chr23	24146866	24146886	-	ACCGAAGGAGCTCTAAGCAA	0.9338	0.6296	0.654	0.6604	0.5226	0.6881	0.7473	1.1745	0.912	0.2442	arhgef19
chr23	24146881	24146901	-	GTAATCAGCCACTGCACCGA	1.0	0.6244	0.6647	0.4297	0.3626	0.6592	0.6833	0.9993	0.6442	0.2527	arhgef19
chr23	24146969	24146989	-	AACTCCAGACATCGCTTCTC	0.6684	0.3615	0.5474	0.3154	0.178	0.2927	0.185	-0.8287	-0.0484	0.0119	arhgef19
chr23	24147234	24147254	-	CTCGCCTTCAACTCTCTCAG	0.3211	0.671	0.7354	0.3805	0.5812	0.6821	0.6161	0.4454	-0.1406	0.5552	arhgef19
chr23	24147349	24147369	-	GAGGATTGTGGAACTTTGCA	0.316	0.5582	0.6726	0.3756	0.4724	0.6929	0.5506	0.2564	0.3828	0.2276	arhgef19
chr23	24147368	24147388	-	GAGGCAGAGGTTAGGCCTGG	0.9053	0.6428	0.6645	0.731	0.7328	0.6816	0.5391	0.5024	0.1924	0.1086	arhgef19
chr23	24147376	24147396	-	GACGAGGGGAGGCAGAGGTT	0.4838	0.5014	0.7717	0.6476	0.5492	0.6002	0.4741	0.1818	0.8756	0.0148	arhgef19
chr23	24147381	24147401	-	TAAATGACGAGGGGAGGCAG	0.5459	0.5396	0.7235	0.666	0.2357	0.5459	0.5232	-0.0378	-0.2456	0.18	arhgef19
chr23	24147392	24147412	-	CCAAGAGGGTGTAAATGACG	0.9245	0.6287	0.7094	0.3665	0.5594	0.6735	0.511	0.508	-0.1785	0.1718	arhgef19
chr23	24147407	24147427	-	GGAGGGTGCCAGATGCCAAG	1.0	0.6803	0.876	0.5883	0.498	0.6775	0.6535	0.6133	0.2019	0.7805	arhgef19
chr23	24147425	24147445	-	TTTCTTAAATCCCCTTCAGG	0.5674	0.5934	0.8332	0.3753	0.0	0.4889	0.3829	-0.4475	-0.6817	0.2863	arhgef19
chr23	24147428	24147448	-	ACCTTTCTTAAATCCCCTTC	1.0	0.2776	0.6314	0.3756	0.1517	0.2946	0.0754	-1.3571	-0.8566	0.0207	arhgef19
chr23	24147553	24147573	-	TTTGAGTCATTCGTAGAAGG	0.713	0.5889	0.7752	0.4883	0.0	0.534	0.562	0.0994	-0.4505	0.2793	arhgef19
chr23	24147607	24147627	-	GAAGCGTCTCCCAGCAGCCC	0.7621	0.4712	0.6468	0.505	0.4749	0.6305	0.5361	0.6223	0.6047	0.0998	arhgef19
chr23	24147651	24147671	-	CATTAATAGGGCGTAAGATG	0.8885	0.51	0.7041	0.474	0.4064	0.6962	0.4107	0.6009	0.4822	0.0867	arhgef19
chr23	24148084	24148104	-	CTCCCCCTCTTCCCCTTTAG	0.3323	0.3244	0.7638	0.2102	0.433	0.3464	0.1425	-0.9628	-0.7113	0.0619	arhgef19
chr23	24148133	24148153	-	CTATATATGCACCTGGAGAC	0.9201	0.5068	0.611	0.3959	0.3317	0.5162	0.4148	0.4484	0.4027	0.2454	arhgef19
chr23	24148192	24148212	-	AAATCCTGATTCAGGAGTTA	0.967	0.3704	0.5332	0.4003	0.0961	0.3065	0.3115	-1.0136	-0.3358	0.0187	arhgef19
chr23	24148200	24148220	-	GTTCATGAAAATCCTGATTC	0.7709	0.4453	0.7494	0.3024	0.219	0.4353	0.3558	-1.2171	-0.6963	0.0305	arhgef19
chr23	24148261	24148281	-	CAATAATGTGGAAGTGGTTC	0.7003	0.3354	0.5889	0.4329	0.129	0.4251	0.187	-0.8685	-0.7213	0.0195	arhgef19
chr23	24148288	24148308	-	ACTAGACGATTATTTGACAG	0.9057	0.679	0.8049	0.5627	0.2879	0.6115	0.4346	-0.0025	-0.4482	0.6441	arhgef19
chr23	24148352	24148372	-	AGCCTCTCAGATGCAATGGA	0.6143	0.592	0.6052	0.5092	0.5351	0.6873	0.7003	0.8828	0.726	0.3707	arhgef19
chr23	24181165	24181185	-	TTGTCCTTACAGAGATGCAC	0.4764	0.5371	0.4847	0.4481	0.1773	0.645	0.5851	0.4225	0.5153	0.3243	ano11
chr23	24181485	24181505	-	TCTGATCTTGCTGATGGGGC	0.6587	0.4557	0.7148	0.5939	0.2601	0.5015	0.3101	-0.3835	-0.9223	0.0384	ano11
chr23	24181676	24181696	-	CAGTTCTGTTCTACGTACTC	0.8907	0.5082	0.6597	0.5401	0.3659	0.5187	0.4762	-0.3943	-0.0176	0.1068	ano11
chr23	24181947	24181967	-	GAACCCAGTGACAGGAGTGA	0.4425	0.5636	0.609	0.447	0.5415	0.6707	0.622	0.722	0.5185	0.2438	ano11
chr23	24181955	24181975	-	ATGGAGGAGAACCCAGTGAC	0.5882	0.5463	0.6429	0.8326	0.5275	0.6143	0.6718	0.2989	0.3992	0.0621	ano11
chr23	24181971	24181991	-	TGCAATGGCCCCTGCAATGG	0.5639	0.5747	0.7485	0.5154	0.5035	0.6655	0.7053	0.7373	0.0585	0.0431	ano11
chr23	24183392	24183412	-	CATGGATTTCCATGAGGACG	0.8228	0.4925	0.6807	0.3983	0.3826	0.6006	0.5297	0.1886	-0.4935	0.309	ano11
chr23	24183398	24183418	-	GGACTGCATGGATTTCCATG	0.5212	0.7247	0.8146	0.383	0.6165	0.7276	0.589	0.8965	0.3601	0.7729	ano11
chr23	24187567	24187587	-	TGACATCTGTCCCATGGCCA	0.3395	0.594	0.7356	0.3813	0.2839	0.5078	0.546	0.1709	-0.2773	0.2348	ano11
chr23	24190603	24190623	-	TGGTGCATTCCCACTGCATG	0.4762	0.6063	0.7578	0.4698	0.4939	0.6369	0.4189	0.1165	-0.4963	0.092	ano11
chr23	24190679	24190699	-	TAGCTAGGACTGCGTATGGC	1.0	0.4978	0.6631	0.4783	0.4321	0.601	0.6198	-0.0308	0.1418	0.1229	ano11
chr23	24190694	24190714	-	AGGTGTATGAAATCCTAGCT	1.0	0.5621	0.5968	0.4786	0.3701	0.4544	0.4035	-0.0417	0.4027	0.1158	ano11
chr23	24192547	24192567	-	TAAGAGCTCCTCTACAGGTA	0.4097	0.5322	0.7103	0.6683	0.4636	0.6439	0.4777	0.6731	0.7275	0.0387	ano11
chr23	24192552	24192572	-	GTGTTTAAGAGCTCCTCTAC	0.9162	0.4519	0.6597	0.4261	0.4285	0.5815	0.2686	-0.4484	0.5332	0.0301	ano11
chr23	24192579	24192599	-	CGTGCTGGTGTACTATGCTG	0.8462	0.624	0.696	0.6156	0.6762	0.7215	0.7173	1.3661	0.7708	0.4292	ano11
chr23	24192733	24192753	-	TGCTGGACTGTTGATGGAAA	0.3271	0.4855	0.6975	0.5363	0.4772	0.5769	0.1433	-0.7124	-0.8675	0.0532	ano11
chr23	24192818	24192838	-	AACCAGCACAAGAGGAGAGC	0.2838	0.463	0.7213	0.2775	0.3262	0.6188	0.5001	0.4422	0.4265	0.0488	ano11
chr23	24192850	24192870	-	AGGACAAGCAGAGGCGTCCG	0.6663	0.5502	0.6645	0.539	0.6251	0.6424	0.6515	0.5001	-0.023	0.1568	ano11
chr23	24192859	24192879	-	CAGAAGTCGAGGACAAGCAG	0.4778	0.5609	0.7802	0.6767	0.5846	0.7079	0.5636	0.9247	0.3304	0.5764	ano11
chr23	24192870	24192890	-	CGCCGTAAGCGCAGAAGTCG	1.0	0.5406	0.6669	0.4456	0.48	0.678	0.4075	0.0116	-0.817	0.0453	ano11
chr23	24192895	24192915	-	CGTGCTGGTGTGGGAGGTAA	0.6465	0.4202	0.6168	0.8247	0.6305	0.5478	0.2987	-0.3478	-0.2771	0.1635	ano11
chr23	24192901	24192921	-	AGACTTCGTGCTGGTGTGGG	0.7647	0.5746	0.6998	0.7217	0.5162	0.6024	0.5894	0.5115	-0.103	0.1578	ano11
chr23	24193000	24193020	-	AGAGACGGCCAAACAAAAAT	0.5633	0.3619	0.6681	0.4539	0.2027	0.4653	0.2266	-0.5302	-0.0991	0.5261	ano11
chr23	24193033	24193053	-	AGCGCACCTGTTCACCATAC	0.9283	0.4765	0.6657	0.7237	0.3732	0.4146	0.3732	-0.5697	0.3184	0.059	ano11
chr23	24210969	24210989	-	AAAACCTTACAGTGTTGAGG	0.2529	0.6561	0.6834	0.3231	0.0	0.4887	0.6143	0.8531	0.5132	0.1604	plekhm2
chr23	24211093	24211113	-	TACATTTACCTCTTGCGAAA	0.3791	0.5086	0.693	0.3038	0.0	0.1631	0.1176	-1.3189	-1.293	0.0747	plekhm2
chr23	24211153	24211173	-	ATGAGCACAGGCCACATGGA	0.5932	0.552	0.701	0.495	0.5533	0.686	0.6075	0.7439	0.657	0.1956	plekhm2
chr23	24211789	24211809	-	GAATGAAGAACAGCTCTTTA	0.5076	0.3099	0.6739	0.283	0.2129	0.3616	0.1596	-1.3869	-0.2042	0.0604	plekhm2
chr23	24213930	24213950	-	AGAGGCAGCAGCTGCAGGGC	0.3917	0.2644	0.6443	0.466	0.4457	0.5498	0.5144	-0.0686	0.059	0.024	plekhm2
chr23	24213993	24214013	-	TGCAGGGCATGGCGAGCCGC	1.0	0.4209	0.668	0.7226	0.3993	0.558	0.4291	0.4513	0.1558	0.0735	plekhm2
chr23	24214010	24214030	-	GGTGGGCGCCATGACTCTGC	1.0	0.4371	0.8296	0.3599	0.3897	0.6045	0.432	-0.0578	-0.0683	0.0309	plekhm2
chr23	24214034	24214054	-	AGTCCAGACCCTGCTGCCTC	1.0	0.3827	0.7363	0.5283	0.4025	0.5776	0.4915	0.2042	0.1396	0.0207	plekhm2
chr23	24214098	24214118	-	CCCAAGCGATGGTTTCCTGC	0.9083	0.4957	0.778	0.0991	0.3791	0.5847	0.2613	-0.4851	-0.455	0.2313	plekhm2
chr23	24214143	24214163	-	CAATCAGCAGCCCTTTCGAG	0.7722	0.6356	0.6533	0.4316	0.4789	0.6868	0.5525	0.6602	0.468	0.4056	plekhm2
chr23	24214206	24214226	-	GAATGGGTCTCTGGATGCTG	0.3904	0.5606	0.643	0.5957	0.6364	0.7307	0.6621	0.5232	-0.2978	0.2676	plekhm2
chr23	24214231	24214251	-	CCCTCCGTGAGGTCATGGAC	0.7804	0.5793	0.5351	0.4901	0.4531	0.513	0.5027	0.1118	0.1082	0.0595	plekhm2
chr23	24214242	24214262	-	CGTAGGGCAACCCCTCCGTG	1.0	0.6765	0.8505	0.5496	0.7064	0.6904	0.5003	0.1142	-0.1063	0.4207	plekhm2
chr23	24214259	24214279	-	GACACTTCAATGGACAACGT	0.6892	0.701	0.6704	0.2771	0.4754	0.685	0.6364	0.7968	0.5954	0.2049	plekhm2
chr23	24214297	24214317	-	AGGAGCCTGAAACTGGACTG	1.0	0.6635	0.7911	0.6726	0.6252	0.6958	0.6549	0.4449	-0.12	0.2425	plekhm2
chr23	24214317	24214337	-	GAGACGCGAAGGAGAAGAAG	0.2221	0.5397	0.6537	0.558	0.6236	0.7243	0.6825	0.9323	0.2522	0.4091	plekhm2
chr23	24214328	24214348	-	TTGAGGAATGGGAGACGCGA	0.3227	0.5833	0.6397	0.6382	0.5339	0.6824	0.5855	0.6505	0.3766	0.2672	plekhm2
chr23	24214345	24214365	-	GCACTGCTTCAGAACCCTTG	1.0	0.6491	0.8476	0.3122	0.4155	0.6191	0.5434	0.3425	0.1126	0.4503	plekhm2
chr23	24214502	24214522	-	GGCAAGAAACGACGCGGCAG	1.0	0.4866	0.7437	0.4847	0.5083	0.67	0.4657	0.2302	-0.6339	0.1885	plekhm2
chr23	24216107	24216127	-	GCACTGAGCTGGAAGTCATT	0.8717	0.393	0.7922	0.3642	0.2127	0.3768	0.2465	-0.3188	0.9184	0.5642	plekhm2
chr23	24216220	24216240	-	TCGGCAAAATCCCTTCACTG	0.8268	0.7164	0.7212	0.355	0.6332	0.7595	0.7607	1.1323	0.3702	0.3272	plekhm2
chr23	24216336	24216356	-	GTCAGTGGGCCGCGCTCTTC	0.7538	0.2254	0.7403	0.5866	0.3442	0.3249	0.0537	-1.2502	-0.5347	0.0037	plekhm2
chr23	24219184	24219204	-	GCCATCGCCCCATCCAGTGA	1.0	0.6145	0.7497	0.3464	0.3787	0.6266	0.5579	0.6499	0.4952	0.224	plekhm2
chr23	24219282	24219302	-	ATCTGTTGGATTTTGAGGAG	0.2537	0.505	0.6665	0.5703	0.4508	0.6384	0.4086	-0.9133	-1.0288	0.1184	plekhm2
chr23	24221058	24221078	-	CGACTTTTTGAGGAGAATCA	0.4822	0.4861	0.7402	0.2356	0.2432	0.491	0.2203	-1.1021	-1.0473	0.0774	plekhm2
chr23	24221068	24221088	-	AAGCTACCTCCGACTTTTTG	1.0	0.2837	0.8524	0.3549	0.3512	0.4284	0.1585	-1.6028	-1.262	0.1608	plekhm2
chr23	24223459	24223479	-	AGAAGCCATTCGACAGATCG	0.8019	0.6369	0.7567	0.4078	0.4621	0.6635	0.5696	0.23	-0.388	0.3251	plekhm2
chr23	24223515	24223535	-	AGGCTGCAGGACATTTCATC	0.7554	0.4354	0.7591	0.5176	0.3538	0.4241	0.2637	-0.8213	0.2697	0.1396	plekhm2
chr23	24229096	24229116	-	GTCCCGCTGGGTGTTTAAAG	0.5876	0.542	0.7873	0.518	0.6015	0.658	0.5185	0.071	-0.1505	0.4004	ddost
chr23	24229123	24229143	-	TGGTAACCAGGATCTGGCTG	0.9495	0.5397	0.7436	0.4627	0.5319	0.6515	0.4869	0.4431	-0.319	0.1641	ddost
chr23	24229135	24229155	-	ATATGAACAGACTGGTAACC	1.0	0.4824	0.603	0.3191	0.255	0.5469	0.5922	0.3528	0.636	0.2311	ddost
chr23	24231176	24231196	-	AGGCTGCTACTGGCTCAAAG	1.0	0.7346	0.876	0.4659	0.6444	0.6999	0.6076	0.8266	0.3876	0.6854	ddost
chr23	24231196	24231216	-	CTTCAACTCTGCCGTGCAGA	0.6251	0.4961	0.721	0.4814	0.0	0.4241	0.126	-0.7033	-0.9534	0.3022	ddost
chr23	24231277	24231297	-	CCTTCTAATCGCTGGTCTGC	0.7129	0.4746	0.5754	0.2349	0.0	0.3187	0.3186	-0.6552	-0.6986	0.0224	ddost
chr23	24231403	24231423	-	CCCTGATCGTCCCATCACAC	0.7448	0.6575	0.6881	0.4145	0.4472	0.592	0.5669	0.4541	0.3364	0.3342	ddost
chr23	24231450	24231470	-	CTGGTGCTGGACATTCTGAC	0.5378	0.5116	0.7103	0.5403	0.493	0.6314	0.5404	0.1021	0.0906	0.3191	ddost
chr23	24233472	24233492	-	ATCTGGAAGGTGATCCTCTG	0.2436	0.6121	0.8002	0.56	0.6342	0.685	0.4582	0.0962	-0.1204	0.08	ddost
chr23	24233609	24233629	-	ACAGCCTTCATTGATGGTGG	0.3139	0.5533	0.7212	0.5509	0.5792	0.6626	0.5556	0.401	-0.0968	0.5713	ddost
chr23	24233741	24233761	-	CTTTTCTCTCCATCAGTGGA	0.4667	0.558	0.5857	0.3084	0.0	0.4219	0.4156	-0.5594	-0.8481	0.3152	ddost
chr23	24234068	24234088	-	ATCTTCTTCCGCAGTTTAGC	0.7273	0.4557	0.6172	0.0907	0.0	0.2086	0.1348	-1.3341	-0.8039	0.2112	ddost
chr23	24234146	24234166	-	TTAATGTTGCAGGCAGTTTT	0.2604	0.2963	0.7105	0.2974	0.0916	0.3382	0.0844	-1.5935	-1.1831	0.1154	ddost
chr23	24234156	24234176	-	ATCCGCGGCGTTAATGTTGC	1.0	0.3808	0.7497	0.3511	0.2831	0.3509	0.2023	-0.7344	-0.6849	0.1014	ddost
chr23	24243229	24243249	-	TTGTGGAAAAGGCTTCACAC	0.8044	0.6823	0.7305	0.4493	0.489	0.6738	0.6232	0.7115	0.8568	0.2183	zbtb17
chr23	24244674	24244694	-	GGATGGGCCACTGAAGTGTA	0.6276	0.6235	0.5954	0.6737	0.5349	0.6648	0.6423	0.6274	0.5756	0.1427	zbtb17
chr23	24246745	24246765	-	CTGTGACAAGAAATTCAACC	0.5955	0.5685	0.6456	0.3897	0.2652	0.5947	0.5511	0.2682	0.0372	0.5202	zbtb17
chr23	24246812	24246832	-	CTGACCCCACCGCAAAGATG	1.0	0.5891	0.7152	0.554	0.3835	0.6583	0.6386	0.984	0.5285	0.2094	zbtb17
chr23	24246937	24246957	-	TGAAGCAAGATACAGCTGTG	0.2808	0.7479	0.7281	0.386	0.547	0.6865	0.7135	0.7902	0.2708	0.3095	zbtb17
chr23	24247637	24247657	-	AAGCTCACGAGAAAACACAC	0.4421	0.7789	0.6398	0.5373	0.456	0.7278	0.6712	1.3148	1.0292	0.55	zbtb17
chr23	24247752	24247772	-	GGCAAGAAGTTTACACACAC	0.8477	0.6198	0.635	0.4568	0.4166	0.675	0.4911	0.1439	-0.002	0.2175	zbtb17
chr23	24249042	24249062	-	GTCCATTACACACAAATGTG	0.4505	0.6634	0.6465	0.3413	0.4869	0.6572	0.7153	0.9575	0.2985	0.2906	zbtb17
chr23	24249109	24249129	-	AAATGATGGATTCAGAGGAT	0.2019	0.5352	0.611	0.5211	0.3352	0.5898	0.5018	0.2524	0.4912	0.0152	zbtb17
chr23	24249114	24249134	-	TGGAGAAATGATGGATTCAG	0.289	0.5559	0.6244	0.7525	0.6365	0.6963	0.3955	-0.0104	-0.4045	0.3329	zbtb17
chr23	24249177	24249197	-	TGGAGGAGAAGAAGACCTGG	0.3075	0.7383	0.6621	0.6275	0.7278	0.7647	0.6624	1.2377	0.5426	0.6277	zbtb17
chr23	24251447	24251467	-	ACTGTTCACACGGCCGCAGA	1.0	0.6023	0.8249	0.5748	0.3877	0.6028	0.4356	0.4013	0.226	0.1029	zbtb17
chr23	24251491	24251511	-	AACGGTCTGTTGTCAGCACA	1.0	0.5995	0.687	0.6469	0.4776	0.6443	0.4289	0.1523	-0.2171	0.2011	zbtb17
chr23	24251887	24251907	-	AAAATCTGTGAAGAAACCAG	0.295	0.7819	0.6953	0.5716	0.2261	0.6049	0.5642	1.2076	0.5667	0.53	zbtb17
chr23	24251917	24251937	-	AGTAGTAACCGAGCCTTTGG	1.0	0.6062	0.8474	0.56	0.5714	0.6955	0.6311	0.3141	0.2997	0.2357	zbtb17
chr23	24252108	24252128	-	TCTGAATGCTCAGAACATAG	0.5141	0.6303	0.7516	0.2911	0.314	0.6164	0.6036	0.5351	0.2262	0.4986	zbtb17
chr23	24252162	24252182	-	CTTTTCATCAGGTCTTGAGC	0.3044	0.5017	0.7491	0.1529	0.0	0.3182	0.1638	-1.0394	-0.9163	0.1607	zbtb17
chr23	24252993	24253013	-	ATATCAGCAATGCTGCAGGT	0.2939	0.6404	0.5884	0.3754	0.415	0.6837	0.649	0.8055	0.9774	0.6077	zbtb17
chr23	24253031	24253051	-	CACTCTCTTTCTTGACCAGA	0.4759	0.4953	0.4374	0.3606	0.0122	0.3793	0.144	-0.8895	-1.0641	0.1114	zbtb17
chr23	24259030	24259050	-	GATTGAAGTTCATGCTGAAA	0.3123	0.4126	0.631	0.4538	0.0	0.336	0.1773	-0.9912	-0.7657	0.0655	hspb7
chr23	24259081	24259101	-	CGTGCAAGACTTCTCGCCTG	0.6779	0.6415	0.7634	0.7405	0.4319	0.6405	0.5781	0.9847	0.327	0.1503	hspb7
chr23	24263186	24263206	-	TGGATCTTTCATGTGTCCGA	0.9203	0.5936	0.693	0.5316	0.0773	0.4763	0.4563	0.3028	0.036	0.2132	hspb7
chr23	24263227	24263247	-	CCATACATGGAGAAGAGCCG	0.9237	0.6644	0.7624	0.1642	0.4457	0.6569	0.4901	0.5341	-0.2029	0.8548	hspb7
chr23	24274220	24274240	-	TGTGGCCATGGTTTCCATGA	0.6894	0.5116	0.7777	0.5174	0.5543	0.5806	0.5292	0.429	0.5716	0.074	clcnk
chr23	24274730	24274750	-	CCATGCTGGCGAGAGACACC	0.7627	0.5613	0.7023	0.2912	0.417	0.6191	0.5734	0.551	0.4344	0.0924	clcnk
chr23	24275064	24275084	-	CTGGGTAAAGCGTCCAGCAG	0.6445	0.6224	0.8383	0.6893	0.6209	0.6573	0.5188	0.3914	0.0268	0.1062	clcnk
chr23	24275087	24275107	-	GGTGGACAGAGCACAGAGGC	0.5195	0.5161	0.6615	0.5421	0.5975	0.6584	0.5621	0.5761	0.2833	0.1932	clcnk
chr23	24277068	24277088	-	AAGAGAATAGCCCTCGCTTC	1.0	0.3785	0.7214	0.5836	0.3388	0.4411	0.3646	-0.4725	0.3918	0.0516	clcnk
chr23	24277148	24277168	-	CAGCGGCTAGTGTGCATATC	0.7001	0.3924	0.7355	0.6404	0.3841	0.2906	0.1647	-0.6664	0.38	0.025	clcnk
chr23	24277349	24277369	-	TACCTGCTTTCCGCCACGAC	1.0	0.5374	0.7245	0.4754	0.348	0.561	0.4258	-0.4792	-0.5554	0.0478	clcnk
chr23	24280314	24280334	-	TAGAAAAGCTGGTCTTAAAC	0.6972	0.3029	0.7544	0.257	0.0998	0.3979	0.1775	-1.0103	-0.2968	0.0487	clcnk
chr23	24283424	24283444	-	CGAGTGATAAAACGTAAAGC	0.5734	0.5732	0.6599	0.2803	0.1822	0.5999	0.4524	0.0805	0.1202	0.3204	clcnk
chr23	24283842	24283862	-	ATGAAATAACCAGCAGGTAA	0.7967	0.5183	0.6256	0.519	0.1976	0.5637	0.2942	0.0312	0.2647	0.0871	clcnk
chr23	24283848	24283868	-	ACTGGCATGAAATAACCAGC	0.4201	0.5983	0.6678	0.3297	0.4299	0.6784	0.5988	0.4464	0.4899	0.6694	clcnk
chr23	24285556	24285576	-	CGTAGCCGCCTGGGTTTATC	1.0	0.3179	0.7824	0.3357	0.2894	0.2314	0.1315	-1.3857	-0.4757	0.0404	clcnk
chr23	24308554	24308574	-	CCTCACCGATGAAATTAAAG	0.4646	0.5517	0.8332	0.1222	0.2416	0.4911	0.3468	-0.0839	-0.3804	0.632	fam131c
chr23	24308596	24308616	-	TACAGGAGCCACGCTGCAGG	0.4834	0.5895	0.8571	0.5029	0.2442	0.625	0.6142	1.1	0.1538	0.2092	fam131c
chr23	24308599	24308619	-	ATCTACAGGAGCCACGCTGC	1.0	0.4672	0.6881	0.3714	0.3102	0.561	0.572	0.5427	0.4324	0.0056	fam131c
chr23	24308613	24308633	-	GGTGTAGGCTGGGGATCTAC	0.9064	0.4235	0.6866	0.5423	0.5581	0.5456	0.407	-0.3035	0.3797	0.0884	fam131c
chr23	24308628	24308648	-	GGCTGGAGTAGAGATGGTGT	0.5522	0.7159	0.6975	0.475	0.669	0.7091	0.6436	0.9807	0.8205	0.3085	fam131c
chr23	24308658	24308678	-	GGAGAGGCCACGTCTGGAGG	0.5268	0.4544	0.8902	0.677	0.5807	0.6938	0.5954	0.924	0.1462	0.3055	fam131c
chr23	24308661	24308681	-	GGAGGAGAGGCCACGTCTGG	0.4072	0.5535	0.8336	0.6236	0.7106	0.7175	0.4955	0.5841	0.1904	0.09	fam131c
chr23	24308679	24308699	-	ATTGAGTGGAAGAGCTGGGG	0.398	0.5997	0.7843	0.7133	0.5064	0.6318	0.4868	0.4375	0.1689	0.0579	fam131c
chr23	24308719	24308739	-	TAAGCCGACTGCGATGGCCC	1.0	0.4668	0.6941	0.3229	0.4637	0.6432	0.5728	0.5299	0.15	0.0231	fam131c
chr23	24315898	24315918	-	TGAAGGACAGCCCATCATTA	0.7067	0.4215	0.7733	0.3357	0.2471	0.4171	0.3327	-0.4869	0.4558	0.1473	fam131c
chr23	24315915	24315935	-	GAGCTCCACTCGTATCCTGA	0.5385	0.615	0.7686	0.3744	0.4986	0.7139	0.4549	0.6729	0.603	0.253	fam131c
chr23	24733976	24733996	-	TTTCCAGGAAAGTTGCCCAC	1.0	0.515	0.7268	0.6354	0.2843	0.4973	0.3873	-0.2553	-0.1424	0.5522	c1qtnf12
chr23	24733991	24734011	-	TTCCGTTTTCGGCATTTTCC	0.4692	0.3602	0.7686	0.1054	0.0169	0.2282	0.0586	-2.0558	-1.7419	0.0249	c1qtnf12
chr23	24735009	24735029	-	GGGGCTCCTGGGGGTCCCTG	0.2667	0.4678	0.7401	0.6938	0.7413	0.3595	0.221	-0.2197	-0.6515	0.1861	c1qtnf12
chr23	24735228	24735248	-	AGAGCCGTGGGCAGCTGACT	1.0	0.5119	0.6374	0.4539	0.4923	0.5638	0.3981	-0.121	0.5463	0.0389	c1qtnf12
chr23	24735271	24735291	-	TTCCTCGATTCTCCTGTAGG	0.6829	0.6856	0.8052	0.4348	0.4162	0.6095	0.616	0.3475	-0.1287	0.1592	c1qtnf12
chr23	24735274	24735294	-	CGCTTCCTCGATTCTCCTGT	1.0	0.5757	0.6739	0.2639	0.4414	0.5921	0.3421	-0.3568	-0.4645	0.3327	c1qtnf12
chr23	24735318	24735338	-	GTCTTTTTGTCCACGACCAC	0.9751	0.4648	0.6597	0.2912	0.3509	0.5795	0.213	-1.181	-1.3903	0.109	c1qtnf12
chr23	24739021	24739041	-	GCACCTTTGGCAGGAGGCTG	0.555	0.3899	0.5971	0.3801	0.5052	0.5418	0.3161	-0.3378	-0.834	0.0958	c1qtnf12
chr23	24739027	24739047	-	AGGAAGGCACCTTTGGCAGG	0.75	0.5599	0.8146	0.6245	0.3844	0.6036	0.5236	0.2522	-0.0708	0.2685	c1qtnf12
chr23	24739030	24739050	-	CTGAGGAAGGCACCTTTGGC	0.8689	0.4741	0.7245	0.3911	0.3968	0.5356	0.5508	-0.5038	-0.2736	0.0443	c1qtnf12
chr23	24739043	24739063	-	CATCCCCGTCCCTCTGAGGA	0.6288	0.5862	0.7017	0.3611	0.4775	0.6266	0.5831	0.4291	0.0107	0.1421	c1qtnf12
chr23	24739047	24739067	-	GATCCATCCCCGTCCCTCTG	0.8739	0.6129	0.839	0.5492	0.5291	0.6018	0.5216	0.7338	0.2637	0.3287	c1qtnf12
chr23	24791588	24791608	-	CCTGCTGTCTGAACTCCTTC	0.6243	0.3528	0.7079	0.2511	0.2779	0.3908	0.1979	-0.4226	-0.1496	0.398	olfml3a
chr23	24791739	24791759	-	TTGTCCGCTGCTTTCACACA	0.3551	0.4883	0.6183	0.3784	0.2079	0.4584	0.3065	-0.4592	-0.6657	0.133	olfml3a
chr23	24796661	24796681	-	TAGGGCTTCCTAACCTCTTA	0.5767	0.2632	0.7356	0.3125	0.3786	0.411	0.1599	-1.3238	-0.5251	0.0669	olfml3a
chr23	24796680	24796700	-	TCTTTGGTCCAAAGACCTTT	0.4643	0.3003	0.5872	0.2492	0.0	0.2874	0.0976	-1.4233	-0.8074	0.2009	olfml3a
chr23	24796831	24796851	-	TGCATGACCTGTGCCGTTCC	0.979	0.3546	0.7591	0.4622	0.3737	0.4301	0.5429	-0.0887	0.1157	0.0055	olfml3a
chr23	24796868	24796888	-	AGCTTTCACTGATATAATAT	0.5839	0.4283	0.6456	0.2506	0.2615	0.445	0.168	-0.6447	0.2682	0.1138	olfml3a
chr23	24796916	24796936	-	CTGCAACCGAACTGTTCGTC	0.8047	0.4675	0.6159	0.6293	0.2973	0.4406	0.2665	-0.8106	-0.3769	0.038	olfml3a
chr23	24819515	24819535	-	TTGAAGTGTCTGATCTCTCG	0.7368	0.5465	0.8335	0.3758	0.468	0.6526	0.4293	0.0244	-0.4914	0.2066	syt6a
chr23	24819556	24819576	-	TCGGCATGATATGATCGGAG	1.0	0.7	0.6583	0.6116	0.6046	0.6868	0.6701	1.0275	0.352	0.3742	syt6a
chr23	24819769	24819789	-	AGCTTTTGATCTGCCGGCCA	0.5942	0.4711	0.6597	0.4911	0.3449	0.5203	0.2248	-1.1065	-1.2737	0.0644	syt6a
chr23	24819870	24819890	-	GACGAGTCCGCCAACAGCAA	0.9358	0.5666	0.7733	0.4287	0.4718	0.676	0.5574	0.9371	0.568	0.0906	syt6a
chr23	24819994	24820014	-	CCACCTTCCCCGTCAGATGC	0.6728	0.4945	0.6455	0.3034	0.1712	0.487	0.4545	-0.09	-0.1945	0.153	syt6a
chr23	24823868	24823888	-	CAGAGCCTGCCTCGTCCACC	0.6641	0.5112	0.693	0.5409	0.4978	0.5637	0.4193	0.1814	0.3784	0.2447	syt6a
chr23	24823898	24823918	-	GGAGGACACAGCGCATGCAA	0.7956	0.648	0.6823	0.645	0.556	0.7106	0.6757	1.2397	0.9366	0.3312	syt6a
chr23	24823919	24823939	-	CCATGAGAGAACACTTTCTG	0.4956	0.6212	0.7436	0.4406	0.4879	0.6683	0.5781	0.2185	-0.2078	0.1922	syt6a
chr23	24823951	24823971	-	GTCTCCAGACATCCCGGCCG	0.8383	0.5635	0.6879	0.4271	0.5859	0.6433	0.4614	0.5535	-0.3152	0.3087	syt6a
chr23	24824032	24824052	-	CGAGGCCATGGCGACGGAGA	0.9585	0.5285	0.7639	0.618	0.6161	0.6667	0.4997	0.2935	0.0538	0.0155	syt6a
chr23	24824050	24824070	-	GCCCAGTCCTCAGCCGTCCG	0.6742	0.5709	0.843	0.3948	0.6195	0.7096	0.7232	1.0823	0.0969	0.3634	syt6a
chr23	24824147	24824167	-	AGCTCTGCTGGATCCCCTGG	0.7666	0.66	0.6879	0.7192	0.6551	0.6672	0.5372	0.738	0.3025	0.2391	syt6a
chr23	24824226	24824246	-	GTCTCTGTTGGCCTGCCGGT	0.7914	0.5204	0.5695	0.6021	0.5961	0.6924	0.5384	0.4286	0.1671	0.2596	syt6a
chr23	24879915	24879935	-	GCTCGATCACAACACCTGTG	0.7754	0.7212	0.7844	0.574	0.5241	0.6668	0.6724	1.3016	0.6927	0.5632	syt6a
chr23	24932525	24932545	-	TATAGCAAAAGTCCACTAGG	0.4258	0.7391	0.7516	0.5032	0.5481	0.7177	0.6898	0.8474	0.5895	0.2507	klhl21
chr23	24932528	24932548	-	CAGTATAGCAAAAGTCCACT	0.8121	0.5755	0.5747	0.3262	0.2632	0.5244	0.4069	-0.3527	-0.1058	0.1795	klhl21
chr23	24932616	24932636	-	CAGCAGGCTTCTTTGACAGA	0.5745	0.5481	0.7449	0.4269	0.1329	0.4211	0.249	-0.8394	-0.8309	0.1434	klhl21
chr23	24932707	24932727	-	ACTAGCTGCTAGCTCGCGGC	1.0	0.4362	0.762	0.4778	0.2038	0.5956	0.5793	0.358	0.0319	0.1906	klhl21
chr23	24932916	24932936	-	CGTACCTGCTGTAACAACTC	0.7834	0.6056	0.6937	0.2121	0.4974	0.6583	0.5408	0.3272	0.4032	0.149	klhl21
chr23	24933010	24933030	-	CTCACTGACTAACCGCAAAC	0.6015	0.4961	0.6516	0.3327	0.2244	0.4054	0.3939	-0.1913	0.0905	0.1759	klhl21
chr23	24933075	24933095	-	CGCGGGCGCATTCGATGACC	0.7035	0.4764	0.635	0.5274	0.4129	0.5408	0.3587	-0.2975	-0.4272	0.0301	klhl21
chr23	24933110	24933130	-	CTACCACCAGAATTTCAGCC	1.0	0.571	0.6028	0.2349	0.0783	0.3651	0.3816	-0.206	-0.1863	0.8807	klhl21
chr23	24933230	24933250	-	CTATGCTGTAGCCACCTCCA	0.7338	0.5876	0.6881	0.5237	0.531	0.6607	0.6302	0.5419	0.6415	0.3824	klhl21
chr23	24933257	24933277	-	TCACATAAATGTCATTTCCC	0.4549	0.5079	0.693	0.1065	0.31	0.5353	0.3408	-0.2442	-0.207	0.0958	klhl21
chr23	24934537	24934557	-	TACTCTCTGGCTTTCAGCAT	0.3837	0.4781	0.6041	0.4154	0.4746	0.633	0.4372	-0.3476	-0.341	0.0574	klhl21
chr23	24934575	24934595	-	CCACATACAGCTGACCCTTC	0.8444	0.367	0.7214	0.4724	0.2967	0.275	0.1213	-1.0429	-0.1519	0.0455	klhl21
chr23	24948865	24948885	-	CACAGGAGTGATGCCCAATA	0.2879	0.4233	0.7591	0.7477	0.5254	0.4168	0.3599	-0.3113	0.3367	0.0951	zbtb48
chr23	24948882	24948902	-	CATCACACAGTCATGCACAC	0.3611	0.6695	0.7636	0.4753	0.1991	0.5786	0.5728	0.174	0.1023	0.5015	zbtb48
chr23	24949108	24949128	-	TGGGAAGTGCTACTTTAGAA	1.0	0.553	0.6726	0.4122	0.4507	0.5783	0.3996	-0.3436	-0.0762	0.2301	zbtb48
chr23	24950386	24950406	-	ATTACCTCAAAGTACACAAC	0.3824	0.4908	0.7126	0.2899	0.06	0.5514	0.518	-0.1181	0.6705	0.1749	zbtb48
chr23	24950453	24950473	-	ACGTCAAAAGACAGCAAGAA	0.445	0.482	0.4703	0.4064	0.2	0.5213	0.3785	-0.3682	-0.6052	0.0675	zbtb48
chr23	24950580	24950600	-	AAGTGTGGATATTATTATTG	0.3663	0.4679	0.7152	0.3668	0.5172	0.5803	0.3466	0.093	0.2836	0.0474	zbtb48
chr23	24950606	24950626	-	AATGACGATGACAGTGACAG	0.2598	0.6986	0.7765	0.5336	0.499	0.6887	0.6141	0.7836	0.0351	0.5121	zbtb48
chr23	24951543	24951563	-	TGAGACTACCCAGACTACTG	0.701	0.6589	0.8052	0.3448	0.5294	0.7218	0.7768	1.1758	0.7436	0.3631	zbtb48
chr23	24951649	24951669	-	TTACCAGACTAGGAGTGGGA	1.0	0.6658	0.65	0.4589	0.4623	0.6215	0.5556	0.6549	0.4885	0.3195	zbtb48
chr23	24951659	24951679	-	ATTTCTGTTGTTACCAGACT	0.9512	0.4709	0.6321	0.5215	0.0141	0.4643	0.2188	-0.7515	-0.6576	0.0311	zbtb48
chr23	24951710	24951730	-	CGTTCTGGAAGACGTGTAAA	0.4293	0.3472	0.5896	0.2571	0.3666	0.4912	0.2057	-0.7197	-0.6234	0.106	zbtb48
chr23	24951918	24951938	-	TGTTTTTCTTATACCCTGCC	0.8108	0.3619	0.6248	0.407	0.0	0.3558	0.1368	-1.5275	-1.7104	0.0585	zbtb48
chr23	24952101	24952121	-	CTGCTTCAGCCAGTTGTTCC	0.713	0.3195	0.7356	0.4911	0.1776	0.3507	0.2835	-0.7943	-0.6449	0.0176	zbtb48
chr23	24957111	24957131	-	TATTAAGGAGCGTTGAGTCC	1.0	0.5398	0.7491	0.5496	0.1796	0.6211	0.5269	0.5811	0.7975	0.1252	nol9
chr23	24957126	24957146	-	CAGTTCCTGAGCTGGTATTA	0.8263	0.2938	0.6172	0.4713	0.2971	0.3455	0.1992	-0.9817	0.0047	0.0188	nol9
chr23	24957220	24957240	-	TTATCAGAGAGAAGAGTCAC	0.5394	0.4906	0.4516	0.5162	0.365	0.6267	0.6477	0.4152	0.683	0.2541	nol9
chr23	24957409	24957429	-	TCCTCCGCCTGGTCTGAGTC	0.7472	0.4804	0.6309	0.4771	0.4021	0.518	0.3362	-0.0772	-0.3532	0.0569	nol9
chr23	24957453	24957473	-	CACGGTTCTTGGTATGATCA	0.7426	0.5385	0.7544	0.5298	0.427	0.6118	0.447	0.1549	-0.0469	0.0356	nol9
chr23	24959303	24959323	-	GACCATAGAGGCAAGTGAGC	1.0	0.5372	0.7214	0.1653	0.2645	0.5904	0.5178	0.6336	0.7622	0.0926	nol9
chr23	24959315	24959335	-	GCACTTCTACATGACCATAG	0.4168	0.6754	0.7769	0.5406	0.4448	0.6051	0.6118	0.9484	0.9324	0.6526	nol9
chr23	24959367	24959387	-	GGTGGTGAAAACACAGGGTA	0.6789	0.5053	0.6332	0.7142	0.593	0.6465	0.502	0.1106	-0.1806	0.0615	nol9
chr23	24959416	24959436	-	GGAGGACTGGTTGTTTCCTA	0.8706	0.4412	0.7356	0.681	0.568	0.6471	0.4581	-0.7122	-0.5337	0.1919	nol9
chr23	24959434	24959454	-	CTCTTTCTTGTTCTTGCTGG	0.2711	0.4509	0.7152	0.5191	0.0	0.4046	0.1087	-1.1185	-1.5954	0.0686	nol9
chr23	24960345	24960365	-	AGACTCCAGAAGCACCACAC	0.8049	0.6902	0.7686	0.5797	0.5425	0.7085	0.7128	0.886	0.8527	0.2339	nol9
chr23	24960427	24960447	-	GCACTATATTTACCGAGTTG	0.9273	0.5737	0.7627	0.2907	0.4199	0.6277	0.4353	0.012	0.0492	0.4061	nol9
chr23	24960698	24960718	-	ACACCCACAGCGGACAGGAC	0.697	0.5241	0.6784	0.383	0.5053	0.5898	0.3953	0.1726	0.2295	0.0145	nol9
chr23	24960703	24960723	-	CCGTTACACCCACAGCGGAC	0.8947	0.5587	0.6251	0.41	0.2225	0.5119	0.409	-0.0985	-0.1831	0.0574	nol9
chr23	24960737	24960757	-	ATGACCAGACCCTGTGCACA	0.8033	0.5709	0.609	0.374	0.1671	0.5079	0.5074	0.327	0.0985	0.027	nol9
chr23	24960801	24960821	-	TTTACATTATTTACCTGCCC	0.6491	0.469	0.6512	0.299	0.0	0.4764	0.2014	-0.4406	-0.3942	0.1569	nol9
chr23	24962320	24962340	-	GACAACGGTCGAATTCCCCT	0.8994	0.6265	0.7214	0.3252	0.4606	0.6253	0.4896	0.3725	0.445	0.4481	nol9
chr23	24962385	24962405	-	GTTGATTAGGTGCCGATTAA	0.4607	0.3331	0.8108	0.4617	0.3514	0.419	0.1574	-0.8142	0.0148	0.096	nol9
chr23	24962398	24962418	-	GATTTAGCAGGCTGTTGATT	0.3428	0.3502	0.6594	0.3066	0.1941	0.3896	0.2019	-0.2856	0.2494	0.0463	nol9
chr23	24962410	24962430	-	CTTGAACTCACTGATTTAGC	1.0	0.5694	0.7636	0.322	0.0	0.292	0.1132	-0.8803	-0.3107	0.353	nol9
chr23	24962608	24962628	-	CACAAGGAAAGACATCCAGG	0.7274	0.7301	0.8004	0.501	0.6213	0.7184	0.6026	0.9526	0.3691	0.2959	nol9
chr23	24962611	24962631	-	GTGCACAAGGAAAGACATCC	0.4477	0.5301	0.5689	0.3744	0.485	0.6741	0.518	0.1212	0.3	0.0899	nol9
chr23	24962624	24962644	-	TGGTTCTGTAACTGTGCACA	0.6537	0.6201	0.5889	0.4891	0.1533	0.4295	0.5913	0.2696	-0.1003	0.0482	nol9
chr23	24962757	24962777	-	TCACGCAGGTGTGTGAAAGG	0.5361	0.6201	0.8194	0.5845	0.6313	0.6696	0.607	0.0685	-0.131	0.1467	nol9
chr23	24962760	24962780	-	GGGTCACGCAGGTGTGTGAA	0.3412	0.5759	0.5458	0.603	0.5148	0.6177	0.5958	-0.0848	-0.1948	0.0606	nol9
chr23	24962846	24962866	-	CGTTGCGCCAGAGGGATTTG	0.8538	0.4503	0.7574	0.3284	0.4521	0.4867	0.3144	-0.538	-0.3508	0.0703	nol9
chr23	24962855	24962875	-	CTCCACTGACGTTGCGCCAG	1.0	0.4979	0.7344	0.4708	0.436	0.5658	0.3705	-0.3176	-0.9247	0.0205	nol9
chr23	24962883	24962903	-	CCCATAGTATTGATGATAAC	0.6138	0.3754	0.7119	0.2985	0.1534	0.3488	0.1744	-1.016	-0.3514	0.1606	nol9
chr23	24965368	24965388	-	TGACTGAAAACAGACGGACG	0.5646	0.7034	0.8004	0.3847	0.5292	0.6903	0.5826	0.68	-0.1062	0.3295	nol9
chr23	24974035	24974055	-	CGGGATTCAATGCCTTGACG	1.0	0.567	0.8241	0.4257	0.5836	0.6934	0.5174	0.3879	-0.0745	0.3402	casp9
chr23	24976972	24976992	-	CAAGACTTCCTCTCGTCTCC	0.825	0.4755	0.7356	0.061	0.1739	0.3798	0.3178	-0.3537	-0.2208	0.0313	casp9
chr23	24977004	24977024	-	CTCACGCAGGGAATCAAGAA	0.8097	0.5299	0.6405	0.4576	0.3963	0.5861	0.3794	0.0777	-0.0941	0.1636	casp9
chr23	24977017	24977037	-	CATTGTGGCCAGTCTCACGC	0.83	0.5628	0.7775	0.4092	0.2205	0.6218	0.3988	0.0939	-0.083	0.1822	casp9
chr23	24977053	24977073	-	GAACACCATCTCCGCTTTGA	1.0	0.3256	0.6789	0.247	0.1753	0.4	0.2611	-0.9664	-0.416	0.0233	casp9
chr23	24977081	24977101	-	GGCTGTACAGAAATGACAGG	0.5101	0.6534	0.7152	0.4167	0.4661	0.6723	0.4807	0.6592	-0.0296	0.5948	casp9
chr23	24977102	24977122	-	ACTGGCAGAGGGATCGGTGA	0.4442	0.5975	0.8249	0.7008	0.5625	0.6461	0.6128	0.9212	0.7263	0.2762	casp9
chr23	24977114	24977134	-	ACACACTTACGGACTGGCAG	0.5587	0.5313	0.8383	0.1968	0.3874	0.6267	0.4201	0.306	-0.4413	0.5305	casp9
chr23	24977311	24977331	-	AATCGTGGAGAAGCGATATC	1.0	0.4724	0.7919	0.4604	0.3367	0.3412	0.2085	-0.3852	0.6953	0.3638	casp9
chr23	24977347	24977367	-	TTGTGCACCGGCAGGCTTTC	0.6409	0.1456	0.6456	0.4135	0.0469	0.2503	0.0529	-1.8945	-0.8165	0.0136	casp9
chr23	24977355	24977375	-	TATATGTCTTGTGCACCGGC	0.8216	0.547	0.6567	0.4301	0.3281	0.719	0.4813	0.6326	0.4922	0.3539	casp9
chr23	24979824	24979844	-	CTTGCGGTCATTTAGTTCAG	0.4288	0.5531	0.787	0.4493	0.3456	0.5356	0.3961	-0.1314	-0.3347	0.5589	casp9
chr23	24980119	24980139	-	TTACCTCAGTGCCATGTGAA	0.5272	0.607	0.6311	0.48	0.3155	0.469	0.5986	0.046	-0.1968	0.2339	casp9
chr23	24980346	24980366	-	TCAACACCATGAACTGCACC	0.582	0.5026	0.6516	0.2307	0.1909	0.576	0.4298	0.2982	-0.0864	0.2236	casp9
chr23	24980405	24980425	-	AAGGACAGTTCTGGCCATTG	0.6697	0.5541	0.7344	0.6878	0.7371	0.6874	0.6532	0.4472	0.3922	0.0402	casp9
chr23	24996619	24996639	-	GCCTTACTTTTTGGTTCTAG	1.0	0.4417	0.6444	0.3565	0.2172	0.4168	0.0578	-1.7391	-1.7866	0.1099	arhgap4a
chr23	24998668	24998688	-	ATGCAGTGTGAAAGCTGTTG	0.5187	0.6555	0.7437	0.7728	0.537	0.6634	0.6142	0.5435	0.2248	0.3249	arhgap4a
chr23	24998706	24998726	-	GGGTGTGTACCCGTTTGGCC	1.0	0.5105	0.6393	0.4912	0.4034	0.5223	0.339	-0.3595	-0.6968	0.1445	arhgap4a
chr23	25000257	25000277	-	TCAAAAGCCCATCCTGTAAC	0.6351	0.363	0.7356	0.303	0.0	0.3274	0.3532	-1.0073	-0.7122	0.1516	arhgap4a
chr23	25000408	25000428	-	ATACTGGTAATATGTCTTCA	0.779	0.439	0.6599	0.1775	0.1799	0.4359	0.2945	-0.3791	0.4471	0.1297	arhgap4a
chr23	25000442	25000462	-	TCAGTTTGCCTTCTGCAGAC	0.2458	0.499	0.6726	0.4933	0.1501	0.3806	0.2321	-0.2994	-0.3537	0.3897	arhgap4a
chr23	25001520	25001540	-	TTGCTGCCGCCAGGTTGAGC	0.8305	0.4771	0.7308	0.5292	0.0	0.2902	0.3676	-0.1192	-0.1879	0.0528	arhgap4a
chr23	25001565	25001585	-	TGAGAGTGGAAAGATCCTGA	0.3493	0.6796	0.7449	0.3824	0.5873	0.7315	0.652	1.2923	1.2179	0.3821	arhgap4a
chr23	25001738	25001758	-	GAGCCCACTGGCGACTGCTC	1.0	0.4568	0.6941	0.7117	0.5261	0.7033	0.508	0.4381	0.6416	0.0282	arhgap4a
chr23	25001860	25001880	-	AAAACGGAGCGGCAGGCAAA	0.607	0.4757	0.7507	0.5478	0.0146	0.4037	0.4138	-0.0288	0.3439	0.094	arhgap4a
chr23	25001867	25001887	-	GGTATTGAAAACGGAGCGGC	1.0	0.4755	0.5481	0.441	0.3559	0.6154	0.5345	0.2887	-0.0572	0.1025	arhgap4a
chr23	25001893	25001913	-	CAGTACCTGGTCGCCTTCAT	0.8772	0.402	0.7023	0.5617	0.4792	0.4595	0.1958	-0.9771	-0.1718	0.0589	arhgap4a
chr23	25004293	25004313	-	CAGACACCTCAACCACCTGG	0.5612	0.7229	0.6538	0.6111	0.6356	0.7248	0.5902	1.3855	0.7832	0.4934	arhgap4a
chr23	25004652	25004672	-	CTGTTCCCCTCTGGTGATGA	0.4052	0.4001	0.6314	0.4278	0.3373	0.5773	0.4675	-0.4115	-0.7964	0.0247	arhgap4a
chr23	25004720	25004740	-	ACAAGCTCTCAGCATCCGGA	0.6983	0.6354	0.7198	0.4159	0.3372	0.7003	0.6109	1.2184	1.0888	0.8452	arhgap4a
chr23	25005557	25005577	-	TCTGAATTGCAACCTTTAGC	0.4826	0.4627	0.7636	0.1157	0.0	0.3565	0.2196	-0.9182	-0.4414	0.3105	arhgap4a
chr23	25006837	25006857	-	TTCTGGTTGATCTGTGAACC	0.4686	0.4335	0.6266	0.2378	0.3232	0.5261	0.3818	-0.2988	-0.5087	0.0151	arhgap4a
chr23	25007035	25007055	-	GTGACTTCTGTTTACCATTG	0.5288	0.5367	0.6929	0.6484	0.5157	0.5957	0.5208	-0.4082	-0.3586	0.1963	arhgap4a
chr23	25007159	25007179	-	TTCACCACCATCTGAGATCC	0.4657	0.548	0.5133	0.3697	0.2313	0.4803	0.5485	0.1041	0.185	0.0107	arhgap4a
chr23	25007603	25007623	-	TCACACCGTTCATCAGTAAG	0.4019	0.6205	0.7236	0.3847	0.3644	0.5972	0.558	0.2835	-0.2405	0.5616	arhgap4a
chr23	25007680	25007700	-	CATAACTGTCCTCGGGAAAG	1.0	0.4549	0.7765	0.4233	0.4178	0.5979	0.3998	-0.112	-0.4902	0.078	arhgap4a
chr23	25009578	25009598	-	GATGAGTGATGGAGGATATG	0.525	0.6118	0.8331	0.4233	0.6884	0.6866	0.648	0.5933	0.3638	0.2553	arhgap4a
chr23	25009586	25009606	-	ATGACAATGATGAGTGATGG	0.4748	0.6803	0.6692	0.6101	0.5207	0.689	0.546	0.4178	-0.1587	0.1537	arhgap4a
chr23	25043958	25043978	-	TTCTCACACCTGCAACTCAG	0.6111	0.6713	0.6394	0.5394	0.3668	0.6439	0.6616	0.796	0.2229	0.5659	avpr2aa
chr23	25044067	25044087	-	CCATCTTCAAAAAGCGAGCC	0.8577	0.4618	0.4561	0.3311	0.022	0.2552	0.1533	-1.2255	-1.4353	0.125	avpr2aa
chr23	25049041	25049061	-	CCTTATTCTCAGTGTGCCGC	0.6513	0.5273	0.6641	0.3926	0.0	0.3163	0.2791	-0.2426	-0.8856	0.0384	avpr2aa
chr23	25049112	25049132	-	CCCCTGCAGGCTTACAAAGG	0.7261	0.5518	0.8288	0.4697	0.6066	0.6759	0.5895	0.2555	-0.0074	0.0326	avpr2aa
chr23	25049115	25049135	-	TGCCCCCTGCAGGCTTACAA	0.5835	0.4798	0.7413	0.4407	0.3463	0.5128	0.594	0.4227	0.282	0.1844	avpr2aa
chr23	25049245	25049265	-	GGATATTACAGAGAGATTTC	0.3399	0.3078	0.6456	0.0832	0.2003	0.4161	0.1775	-0.6517	0.46	0.0338	avpr2aa
chr23	25050154	25050174	-	CCTTGTGGTGGGATTTTTTC	0.4016	0.1385	0.7633	0.4522	0.1379	0.174	0.0021	-1.8355	-1.3157	0.1236	avpr2aa
chr23	25050233	25050253	-	TTATACTGTGGGTTCTGCTA	0.3877	0.4986	0.707	0.4388	0.1779	0.5871	0.5326	0.5901	0.8729	0.2222	avpr2aa
chr23	25050402	25050422	-	CTTAACAGCACTTTCAGAGG	0.7527	0.5916	0.819	0.4155	0.3005	0.6137	0.3958	0.1297	-0.3255	0.2276	avpr2aa
chr23	25396653	25396673	-	TCTCATTATCATACTGGCGG	0.5242	0.5355	0.8049	0.472	0.1204	0.5687	0.38	0.3102	-0.6131	0.4738	fmnl3
chr23	25396686	25396706	-	GTAGTACCTGGTCACAGATG	0.8134	0.6064	0.8052	0.6026	0.6569	0.7259	0.6308	1.0362	0.6499	0.3546	fmnl3
chr23	25411793	25411813	-	GACCTCTGTTCTCATCATTG	0.6113	0.648	0.7911	0.2607	0.3866	0.5969	0.5705	0.2412	-0.0991	0.2457	fmnl3
chr23	25411823	25411843	-	CGAATGACAGATACTCCACC	0.7797	0.591	0.7308	0.3459	0.4678	0.6778	0.6218	0.5575	0.4824	0.7093	fmnl3
chr23	25412215	25412235	-	ATCCTCAATGGACCTGCTCC	0.7459	0.4855	0.7356	0.2035	0.4325	0.5808	0.4215	0.2159	0.0907	0.0128	fmnl3
chr23	25414197	25414217	-	GATAGTTCATGATGGCTCTG	0.6891	0.6911	0.7482	0.506	0.4705	0.6812	0.6117	0.6865	0.1124	0.2424	fmnl3
chr23	25414449	25414469	-	GACAAGGTTGAAGCCATACT	0.8592	0.6193	0.7449	0.5897	0.438	0.5183	0.482	0.0306	0.6222	0.167	fmnl3
chr23	25414465	25414485	-	CATGTGCATGAGACATGACA	0.2307	0.7587	0.7527	0.5299	0.4064	0.6672	0.5451	0.589	0.575	0.4012	fmnl3
chr23	25417720	25417740	-	ACACCGCAGCCAGCAGCTCC	0.7488	0.5064	0.6502	0.2804	0.3075	0.5647	0.4823	0.4862	0.5117	0.0168	fmnl3
chr23	25417771	25417791	-	TGAAGTTATCAAATGCTGAG	0.4394	0.6659	0.6997	0.4705	0.0	0.4772	0.5068	0.3865	-0.1918	0.5985	fmnl3
chr23	25423971	25423991	-	TGTGCAGCAGTTGCTTCTCC	1.0	0.3999	0.7221	0.372	0.3992	0.5786	0.3024	-0.0826	-0.0135	0.0499	fmnl3
chr23	25425976	25425996	-	AATGTTGTTGTGCCTCTGGA	0.2451	0.5492	0.762	0.465	0.5228	0.7235	0.5797	0.6088	0.3746	0.2002	fmnl3
chr23	25426053	25426073	-	TCGATGGCAATGTCTCCATC	0.8179	0.5181	0.778	0.5204	0.3626	0.4151	0.2912	-0.0067	0.7018	0.1877	fmnl3
chr23	25426118	25426138	-	TGCCTACAGTCAATGATCTT	0.7	0.4688	0.7072	0.3223	0.2813	0.3661	0.2648	-0.9522	-0.3898	0.1325	fmnl3
chr23	25426179	25426199	-	GGTGGAGCAACAGCTTCAAC	0.3508	0.5011	0.7919	0.3647	0.3844	0.5216	0.4401	-0.2145	0.3709	0.3077	fmnl3
chr23	25426236	25426256	-	TCTGAAGGGAGTGGTGGGGC	0.5814	0.4024	0.6723	0.6576	0.3411	0.4857	0.4087	-0.0407	-0.2595	0.0146	fmnl3
chr23	25426251	25426271	-	AATGTAGCTGTACCTTCTGA	0.6608	0.4813	0.7777	0.3207	0.5129	0.7018	0.5401	0.2227	0.322	0.1431	fmnl3
chr23	25428503	25428523	-	GATGGTCCAGGTAGAGGTGG	0.5827	0.5149	0.7091	0.8606	0.5878	0.6153	0.5354	0.6055	-0.0787	0.2451	fmnl3
chr23	25428509	25428529	-	GATGGTGATGGTCCAGGTAG	0.655	0.5291	0.78	0.7712	0.61	0.6403	0.4789	0.6029	0.2177	0.3527	fmnl3
chr23	25428515	25428535	-	ATGACCGATGGTGATGGTCC	0.56	0.5601	0.6657	0.6196	0.5236	0.6289	0.6169	0.6949	0.4783	0.0523	fmnl3
chr23	25430746	25430766	-	CTGTGGGCAGAAACCGCATC	1.0	0.5739	0.7117	0.7058	0.4797	0.515	0.4001	-0.3408	0.1654	0.1074	fmnl3
chr23	25956795	25956815	-	TCCTGCCAGCGTTGTGAGAG	0.7193	0.5511	0.6523	0.3866	0.5177	0.6373	0.4544	0.3414	-0.3585	0.0502	ada
chr23	25958133	25958153	-	AGGACACAAGAAAGCATTTG	0.6754	0.5337	0.6362	0.561	0.4468	0.6125	0.4751	-0.0788	0.0854	0.1544	ada
chr23	25958153	25958173	-	ATGAACTGCGAGTCATACCC	0.8387	0.5777	0.687	0.4493	0.4488	0.6831	0.6868	1.0995	1.0995	0.595	ada
chr23	25958244	25958264	-	TGCTGTAGATTGGTCTATGG	0.659	0.5677	0.7624	0.5636	0.651	0.6962	0.5536	0.2813	0.0256	0.1728	ada
chr23	25962625	25962645	-	AGGCCTTCAAGACCAAAGCC	1.0	0.6343	0.5354	0.3416	0.3975	0.4983	0.3724	-0.0822	-0.2238	0.2332	ada
chr23	25962654	25962674	-	GGTGAACCAGGGATTTAAAG	0.4903	0.5509	0.8804	0.3623	0.5251	0.7151	0.482	0.4319	0.2074	0.6633	ada
chr23	25962934	25962954	-	TGTAGAGACAAAGGCCAAAG	0.3793	0.6198	0.7623	0.5819	0.6995	0.7631	0.6066	0.3013	-0.0249	0.104	ada
chr23	25962943	25962963	-	GTATGAGTTTGTAGAGACAA	0.5777	0.6689	0.5073	0.4519	0.5271	0.6841	0.4113	0.3233	0.0968	0.2653	ada
chr23	25968725	25968745	-	CAGTCTACCTGTGAGCATGG	0.6116	0.7559	0.6738	0.5776	0.6545	0.7358	0.7373	1.2189	0.7293	0.2823	ada
chr23	25968751	25968771	-	TAATTATGTCTCAGGCGGCG	0.8819	0.6413	0.6098	0.4039	0.0077	0.5025	0.4697	0.2629	-0.6771	0.4201	ada
chr23	25994016	25994036	-	TGATTCTCACCTGCGAGCTC	0.8686	0.4513	0.6881	0.3589	0.1938	0.5622	0.5281	0.0396	0.1558	0.1646	wisp2
chr23	25995781	25995801	-	GAGAGGAACTCCTTCTGGAC	1.0	0.5312	0.6962	0.6473	0.4922	0.6362	0.4701	0.1187	0.2009	0.0705	wisp2
chr23	25995798	25995818	-	TGGCACCCGTCGAGAATGAG	1.0	0.6132	0.6654	0.6613	0.5452	0.6775	0.7181	0.8835	0.2131	0.2913	wisp2
chr23	25995856	25995876	-	ACAGGGAAACACCTCACTGC	0.5809	0.5766	0.7591	0.2074	0.4905	0.6576	0.6199	0.4469	0.4169	0.0911	wisp2
chr23	25995874	25995894	-	CAGACCACGCTGACCATCAC	1.0	0.4982	0.713	0.5872	0.4279	0.588	0.3594	-0.2553	-0.0196	0.0572	wisp2
chr23	25995921	25995941	-	ACACACTCTCCCGGCTCTCC	0.5205	0.4125	0.693	0.2679	0.2046	0.3488	0.2515	-0.0324	0.3424	0.019	wisp2
chr23	25998108	25998128	-	ACATTGGCACTGGAGAGAAC	0.5143	0.5214	0.7447	0.4463	0.202	0.5418	0.4882	0.1661	0.5012	0.2178	wisp2
chr23	25998147	25998167	-	CTCACGGCACTGGGGCACAC	0.969	0.6096	0.6798	0.4922	0.4403	0.5766	0.4311	-0.0575	-0.1454	0.0915	wisp2
chr23	25998178	25998198	-	GAGGGCAGTCTGGTGTGGGC	0.6874	0.4372	0.734	0.5455	0.595	0.6522	0.4663	0.193	0.1213	0.0356	wisp2
chr23	25998197	25998217	-	GGTTGAACTCTTCGAGGATG	1.0	0.4924	0.6333	0.4203	0.3397	0.6333	0.332	-0.0009	-0.5395	0.0662	wisp2
chr23	25998203	25998223	-	CCTGGTGGTTGAACTCTTCG	1.0	0.4264	0.8474	0.5389	0.5843	0.6403	0.5036	0.254	-0.0753	0.6037	wisp2
chr23	26003202	26003222	-	CAGAGTCTGCAGGCAATGTC	0.9704	0.4523	0.6524	0.6441	0.4565	0.5446	0.4728	-0.065	0.0902	0.0861	wisp2
chr23	26003212	26003232	-	GTTTGGTATCCAGAGTCTGC	0.7638	0.5453	0.7396	0.2028	0.0533	0.5299	0.4472	0.5803	0.6816	0.2396	wisp2
chr23	26003291	26003311	-	TACGGATATTCCAGACCCGC	1.0	0.6038	0.5689	0.5084	0.4848	0.6618	0.5466	0.8756	0.7652	0.2601	wisp2
chr23	26009262	26009282	-	ATGGAGTTATAGCTGTTTTG	0.4301	0.3998	0.8335	0.3873	0.4498	0.5779	0.4032	-0.9463	-0.6129	0.2155	si:dkey-78k11.9
chr23	26009333	26009353	-	GTCAAAATTGACCAATTTAC	0.3113	0.305	0.6114	0.2941	0.1318	0.309	0.048	-1.2843	-0.4913	0.1483	si:dkey-78k11.9
chr23	26009487	26009507	-	ATAAAATGTCTGCCCCGCAA	1.0	0.5892	0.7544	0.5169	0.1695	0.5736	0.2852	-0.0399	0.0827	0.4115	si:dkey-78k11.9
chr23	26009613	26009633	-	GGAAACCGATGCTGCCATAC	0.5009	0.4855	0.6647	0.5388	0.3236	0.5048	0.2997	-0.2347	0.4669	0.0859	si:dkey-78k11.9
chr23	26009639	26009659	-	GTACCTATAAACGCTGATGC	0.374	0.5567	0.6516	0.174	0.3327	0.6481	0.6245	0.8978	0.6066	0.3749	si:dkey-78k11.9
chr23	26009661	26009681	-	TTAAAGTGTGGACGATGCCC	0.5714	0.5266	0.6066	0.4567	0.2543	0.6408	0.5668	0.7193	0.5676	0.574	si:dkey-78k11.9
chr23	26009786	26009806	-	GCATGACGTTGCGTTGTCGG	1.0	0.5837	0.7578	0.5374	0.5693	0.6762	0.6565	0.7422	-0.2687	0.6281	si:dkey-78k11.9
chr23	26009844	26009864	-	TCCTCCCGATGCTGTACTTG	1.0	0.5505	0.6312	0.3452	0.5488	0.637	0.4565	0.5047	-0.1687	0.064	si:dkey-78k11.9
chr23	26026448	26026468	-	GGCACCCATATCTTGAGCAG	0.7253	0.6454	0.7071	0.5233	0.4338	0.6452	0.5838	0.9725	0.3608	0.4563	pfkfb1
chr23	26026470	26026490	-	GCCTAGTGAACCACTCATCC	0.964	0.4991	0.6975	0.1246	0.4253	0.5809	0.4134	0.3327	0.5347	0.0417	pfkfb1
chr23	26029997	26030017	-	GGTTAACTTTTTGGAGATGT	0.4276	0.5456	0.5352	0.4664	0.291	0.5897	0.2403	-1.0514	-1.1627	0.0742	pfkfb1
chr23	26031920	26031940	-	CTTGAGAGCACTTGCGGCAC	0.4286	0.4237	0.7304	0.5368	0.4245	0.5809	0.3084	-0.3075	-0.44	0.0143	pfkfb1
chr23	26033293	26033313	-	ACCTGTCTTTTTCATCATCC	0.5255	0.3762	0.6456	0.3117	0.1283	0.4088	0.1788	-1.5981	-1.5459	0.0141	pfkfb1
chr23	26033448	26033468	-	TGAAGATCTTAATGTAGGAA	0.7479	0.5538	0.5734	0.4625	0.0	0.4447	0.1557	-0.298	-0.3398	0.0969	pfkfb1
chr23	26033453	26033473	-	TACGTTGAAGATCTTAATGT	0.2965	0.5979	0.7072	0.2649	0.3449	0.6261	0.6041	0.4702	0.7108	0.1374	pfkfb1
chr23	26033487	26033507	-	GATCCTGAACCCGATTCACA	0.817	0.6756	0.7221	0.1534	0.2683	0.5328	0.5433	0.6408	0.6635	0.3901	pfkfb1
chr23	26033571	26033591	-	CACTCTCTCCATGGCGGCTA	0.9085	0.4306	0.5474	0.5472	0.3958	0.5872	0.4096	-0.3432	-0.4436	0.0405	pfkfb1
chr23	26033601	26033621	-	CTCCACCAATTCTTCCCAGC	0.8077	0.4702	0.7072	0.3919	0.2781	0.4007	0.2793	-0.4459	-0.4479	0.22	pfkfb1
chr23	26033631	26033651	-	CCTTCTGGCCTTGTGAAGAG	0.7727	0.5712	0.6813	0.4844	0.5429	0.6868	0.6757	0.2604	-0.203	0.5005	pfkfb1
chr23	26043275	26043295	-	CGAGGACAAATCCACCTCAA	0.8826	0.6429	0.7214	0.6615	0.5473	0.5254	0.5617	0.2388	0.3857	0.2539	itih6
chr23	26043293	26043313	-	GTTGGATATGAACGCAGACG	1.0	0.6578	0.7623	0.5163	0.537	0.6883	0.5662	0.916	0.0525	0.5194	itih6
chr23	26049013	26049033	-	GAGAAGGACACGCGAGCACC	0.5447	0.4315	0.6538	0.52	0.4378	0.6819	0.626	0.9194	0.7107	0.0626	itih6
chr23	26049029	26049049	-	CTCCTCATACGACAGAGAGA	0.4318	0.5875	0.7214	0.2095	0.3404	0.6369	0.6009	0.2944	0.1799	0.2614	itih6
chr23	26049109	26049129	-	TCCAGGGATAGGTTTTGCAC	0.7004	0.567	0.778	0.5606	0.4018	0.7006	0.6014	-0.0878	-0.0305	0.3031	itih6
chr23	26049120	26049140	-	ATATGCTGACCTCCAGGGAT	0.6846	0.5482	0.5719	0.4876	0.4626	0.63	0.4931	0.2811	0.5101	0.4492	itih6
chr23	26049126	26049146	-	TCTCGGATATGCTGACCTCC	0.3134	0.4411	0.6488	0.2525	0.4424	0.5509	0.3148	-0.0105	0.0515	0.0697	itih6
chr23	26050643	26050663	-	TGCTTGACCTTAGTTGAAGG	0.4961	0.6066	0.753	0.4046	0.2789	0.6361	0.5752	0.0664	-0.6221	0.3446	itih6
chr23	26050646	26050666	-	TTCTGCTTGACCTTAGTTGA	1.0	0.4312	0.5923	0.3256	0.299	0.493	0.4279	-0.2749	-0.3588	0.0664	itih6
chr23	26050698	26050718	-	ATTCCTCTGCTGCTGTATGG	0.3922	0.5442	0.8248	0.4041	0.4057	0.6572	0.6415	0.4673	0.2625	0.2962	itih6
chr23	26050920	26050940	-	GGAACCACAGGAAGTCCTCG	0.6893	0.7033	0.6645	0.2754	0.5791	0.7575	0.542	0.9133	0.1005	0.7231	itih6
chr23	26050932	26050952	-	ATGACGTCTTTAGGAACCAC	1.0	0.5858	0.5226	0.651	0.373	0.6497	0.6001	0.39	0.206	0.2202	itih6
chr23	26051117	26051137	-	TGAAGTAATCTCCTTCGCGT	1.0	0.6033	0.7072	0.3166	0.1358	0.6265	0.5652	0.5327	0.4701	0.382	itih6
chr23	26051170	26051190	-	GACAGTTCTGTCTTTCTTCC	0.286	0.2401	0.7072	0.4517	0.2407	0.3462	0.1087	-1.4813	-1.0855	0.1088	itih6
chr23	26052833	26052853	-	TCGGTCAGAAAGATGATCAT	0.6677	0.5469	0.7402	0.6192	0.5019	0.6303	0.6662	0.566	1.0114	0.3039	itih6
chr23	26052945	26052965	-	AAAATCAGCGTCATCTCCAA	0.6954	0.6205	0.7214	0.4903	0.0925	0.4534	0.2102	-0.1783	-0.1444	0.1165	itih6
chr23	26054934	26054954	-	AGCTGGATATCTGAAAGCAG	0.3587	0.6657	0.6714	0.5725	0.4876	0.6919	0.6292	0.7098	0.1184	0.4937	itih6
chr23	26054959	26054979	-	ATACACCTGATCGTCGAGAT	1.0	0.5605	0.6868	0.4302	0.4046	0.5699	0.3813	0.1921	0.6463	0.2926	itih6
chr23	26055195	26055215	-	CAGAGCCGATGCACAAAGCT	0.6666	0.5341	0.6194	0.5489	0.5642	0.6312	0.5143	-0.0711	-0.1065	0.1832	itih6
chr23	26055262	26055282	-	ACGCTGTATGGTCACATCCG	1.0	0.6726	0.8146	0.7426	0.6113	0.6735	0.5722	1.0038	0.3526	0.4343	itih6
chr23	26055469	26055489	-	TATTTTAGGTGCAACATTAG	0.6327	0.4024	0.7716	0.2136	0.0	0.3735	0.1446	-1.2567	-0.962	0.0663	itih6
chr23	26055558	26055578	-	GCTTGAACAGATTTAGTGAC	0.5233	0.5145	0.5573	0.3185	0.2697	0.5553	0.4691	-0.1694	-0.2686	0.4439	itih6
chr23	26055690	26055710	-	AGTATGGTAGTGGTGGTTTT	0.5097	0.2383	0.8201	0.4962	0.3988	0.3515	0.2557	-1.1969	-0.4845	0.0396	itih6
chr23	26055727	26055747	-	GATGGTGCTAGGAGGAGAGG	0.508	0.619	0.8237	0.7502	0.6106	0.6618	0.5333	0.9377	0.6069	0.5051	itih6
chr23	26055730	26055750	-	TTTGATGGTGCTAGGAGGAG	1.0	0.5244	0.7277	0.7377	0.2153	0.4934	0.4203	-0.0309	-0.5561	0.1565	itih6
chr23	26055738	26055758	-	TGTGTGGTTTTGATGGTGCT	0.3939	0.4715	0.7572	0.5545	0.4623	0.6293	0.5326	-0.5459	-0.8041	0.0292	itih6
chr23	26068066	26068086	-	GCGTGTGCACAAAGTCGGCC	0.6899	0.5104	0.5543	0.4541	0.229	0.5721	0.2405	-0.1983	-0.6259	0.2632	gdi1
chr23	26069097	26069117	-	GGGAGTGAAATCAGAGGGAC	0.4029	0.4957	0.5059	0.7503	0.6267	0.6674	0.4508	-0.1819	-0.2615	0.0726	gdi1
chr23	26069103	26069123	-	TGTGGTGGGAGTGAAATCAG	0.3686	0.7326	0.78	0.7548	0.7657	0.7606	0.7044	0.8313	0.4629	0.1706	gdi1
chr23	26069129	26069149	-	GATGAGATCGTGATGGAGGG	0.6939	0.6364	0.841	0.5982	0.5804	0.6434	0.4756	0.1598	-0.5775	0.3287	gdi1
chr23	26069133	26069153	-	AGTGGATGAGATCGTGATGG	0.6763	0.6297	0.7765	0.564	0.5765	0.7017	0.6596	0.5387	0.0352	0.3608	gdi1
chr23	26069283	26069303	-	AACTGCCTCAAGGGTTCGCC	0.7143	0.4958	0.6157	0.3452	0.1191	0.2688	0.2877	-0.7654	-0.8455	0.1586	gdi1
chr23	26069293	26069313	-	GGACTGGGGGAACTGCCTCA	0.809	0.5711	0.7733	0.4221	0.5627	0.6741	0.5223	-0.0507	0.0301	0.0454	gdi1
chr23	26069379	26069399	-	CGTGTCTGGAGACCATCAAC	0.7738	0.5161	0.7103	0.4465	0.4881	0.6234	0.4143	0.1453	0.5124	0.0894	gdi1
chr23	26073978	26073998	-	GACATGCCCTGGCCCTCTAC	0.9337	0.4254	0.8205	0.3765	0.3684	0.5174	0.3248	-0.3046	0.4106	0.0351	gdi1
chr23	26074000	26074020	-	CAAGACGTCATCGACTTCAC	0.4841	0.608	0.7356	0.4648	0.3552	0.4553	0.2401	-0.0688	0.3384	0.0943	gdi1
chr23	26074079	26074099	-	GAACGACCCCAAGACCTTTG	0.5804	0.6227	0.8194	0.4832	0.4011	0.4881	0.3964	-0.0988	0.0061	0.1068	gdi1
chr23	26074256	26074276	-	AGTGCCCTCAACTGAGACAG	0.4918	0.6048	0.6393	0.6785	0.5228	0.6649	0.6806	0.9604	0.2773	0.4138	gdi1
chr23	26074291	26074311	-	GGAAGCTTCGTTTATAAAGG	0.5838	0.6013	0.7769	0.3422	0.4474	0.7107	0.3904	0.0247	-0.5046	0.5433	gdi1
chr23	26074294	26074314	-	GAGGGAAGCTTCGTTTATAA	0.8207	0.3626	0.7356	0.4905	0.3539	0.4165	0.18	-0.9194	-0.3672	0.0344	gdi1
chr23	26075453	26075473	-	TCACACCCCTGGAGGAGGTG	0.4152	0.5823	0.747	0.5998	0.4804	0.5382	0.5694	-0.0002	-0.387	0.2727	gdi1
chr23	26075458	26075478	-	CTCCATCACACCCCTGGAGG	0.5922	0.4953	0.8194	0.4845	0.5264	0.5988	0.4595	0.1899	-0.4706	0.0828	gdi1
chr23	26075461	26075481	-	TTCCTCCATCACACCCCTGG	0.6368	0.6315	0.8052	0.5161	0.5327	0.6263	0.461	0.55	0.0818	0.1165	gdi1
chr23	26079596	26079616	-	TCACTGGTCCACATAAGAAG	0.929	0.6215	0.7472	0.4408	0.3073	0.6399	0.7228	1.0858	0.4722	0.7537	atp6ap1b
chr23	26079986	26080006	-	AACATTTTACCTGATCCTGT	0.5159	0.5944	0.693	0.1579	0.257	0.5173	0.2939	-0.9694	-0.7596	0.4796	atp6ap1b
chr23	26081966	26081986	-	ACCTACCTCTATATTCAAAA	0.491	0.4244	0.6456	0.2845	0.0937	0.3455	0.2083	-0.8844	-0.2708	0.2196	atp6ap1b
chr23	26082094	26082114	-	TGACAACACCAGCGGGCTGG	0.6866	0.5668	0.7816	0.5071	0.405	0.5937	0.5909	0.5473	-0.1119	0.069	atp6ap1b
chr23	26082119	26082139	-	AATGTGATGCAGTCCAGTCC	0.6582	0.4875	0.8343	0.4016	0.3725	0.6159	0.4793	0.53	0.6381	0.0394	atp6ap1b
chr23	26082234	26082254	-	AGACGGACTGCCAGCAGTGA	0.5753	0.539	0.7166	0.5492	0.4921	0.6555	0.5873	1.0243	1.1071	0.12	atp6ap1b
chr23	26082257	26082277	-	AATGTTACCCAGCAGTGTAC	0.4202	0.5399	0.8108	0.3814	0.1206	0.5166	0.4662	0.249	1.0331	0.1564	atp6ap1b
chr23	26083789	26083809	-	CCCGTGTATACTGCTGTGTA	1.0	0.5595	0.6962	0.5141	0.5408	0.5887	0.5813	0.5569	0.356	0.0252	atp6ap1b
chr23	26083812	26083832	-	GACTTACCCTTGAGGGCTTC	1.0	0.311	0.6361	0.3657	0.2286	0.301	0.1129	-1.2556	-0.8863	0.0055	atp6ap1b
chr23	26083820	26083840	-	AATGTGTTGACTTACCCTTG	0.5037	0.6561	0.8426	0.3487	0.5842	0.6786	0.4795	0.0896	0.0784	0.0539	atp6ap1b
chr23	26085773	26085793	-	GGTTTCTCAGATTGCGGAGG	0.6482	0.5024	0.7007	0.6165	0.4025	0.6338	0.4568	0.4437	-0.0706	0.1776	atp6ap1b
chr23	26085776	26085796	-	GGAGGTTTCTCAGATTGCGG	0.7211	0.6584	0.7911	0.4246	0.3824	0.6816	0.6207	0.7998	0.2667	0.7476	atp6ap1b
chr23	26085794	26085814	-	GTGTCATTAAAGACTAGTGG	0.8772	0.6009	0.6785	0.4837	0.4466	0.6796	0.5532	0.9152	0.4231	0.6676	atp6ap1b
chr23	26085828	26085848	-	GTCGGCCCACAGCATGATGC	1.0	0.4456	0.797	0.1969	0.4236	0.6603	0.511	0.3189	0.0942	0.0415	atp6ap1b
chr23	26085856	26085876	-	GGTTCCCATCATAAGCAGCT	0.3478	0.6182	0.5833	0.2571	0.2057	0.6226	0.6537	0.521	0.5345	0.3602	atp6ap1b
chr23	26111086	26111106	-	AAGGAAATCGCCTGTAGAGC	0.8165	0.4869	0.6647	0.3343	0.1905	0.5655	0.4077	-0.0335	-0.0678	0.0242	rca2.1
chr23	26111677	26111697	-	GGCAGAGATCCTGAATGTGA	0.2071	0.6763	0.6398	0.4891	0.4237	0.6733	0.5053	0.8348	0.5528	0.0925	rca2.1
chr23	26112354	26112374	-	AAAAGCCAGTGGACAGATCT	0.2955	0.4103	0.7012	0.3177	0.0648	0.3369	0.2872	-0.6904	-0.2157	0.0103	rca2.1
chr23	26112471	26112491	-	TTATCAGGATCTTACAGTCC	0.9589	0.5163	0.5899	0.3632	0.3077	0.5703	0.5745	0.1109	0.343	0.0478	rca2.1
chr23	26112486	26112506	-	TCAAGGAATGTCGTCTTATC	0.7497	0.3698	0.7449	0.5553	0.1414	0.246	0.1124	-1.2535	-0.0787	0.0258	rca2.1
chr23	26128532	26128552	-	TCATCAGGATATTATAGTCC	0.87	0.5132	0.5758	0.2235	0.221	0.5859	0.5194	0.4675	0.8213	0.1018	rca2.2
chr23	26128547	26128567	-	TCAAGGAATGTTACCTCATC	1.0	0.3686	0.7308	0.5857	0.345	0.3637	0.1917	-1.2188	-0.2634	0.0223	rca2.2
chr23	26155183	26155203	-	TCTTACATAGAGTATGGTAA	0.5333	0.5131	0.7208	0.3302	0.0892	0.5908	0.3049	0.0169	0.287	0.285	ptpn22
chr23	26157981	26158001	-	GAGTCAGGAACACCGTGATC	0.5208	0.4573	0.6183	0.3902	0.4544	0.5133	0.3729	0.0939	0.5913	0.0622	ptpn22
chr23	26157996	26158016	-	AGGATGGCAGGAATAGAGTC	0.7796	0.553	0.6146	0.6564	0.5304	0.6555	0.637	0.4595	0.6818	0.1894	ptpn22
chr23	26160738	26160758	-	CTGTCTCTTCAGTAGATTCC	0.6459	0.2931	0.623	0.4474	0.1609	0.4376	0.2779	-0.6827	-0.0624	0.0273	ptpn22
chr23	26160956	26160976	-	TACCTTAGTCTGAACCACTG	0.8827	0.6908	0.8099	0.3029	0.5317	0.695	0.5918	0.5844	0.0283	0.1222	ptpn22
chr23	26161240	26161260	-	GCTTAACATGGCAGGAGAGG	0.928	0.5693	0.7149	0.5315	0.4286	0.6439	0.5401	0.7808	0.1894	0.4377	ptpn22
chr23	26161243	26161263	-	ACTGCTTAACATGGCAGGAG	1.0	0.5859	0.6437	0.6024	0.4945	0.6328	0.6189	0.5712	0.1664	0.1359	ptpn22
chr23	26161248	26161268	-	CTTCCACTGCTTAACATGGC	0.616	0.5245	0.645	0.2625	0.3468	0.5536	0.4665	-0.4319	-0.5547	0.2227	ptpn22
chr23	26163198	26163218	-	TCGGATCTCATCATTCCTAA	0.3761	0.515	0.7072	0.388	0.251	0.4419	0.1468	-1.0208	-0.4797	0.3304	ptpn22
chr23	26163317	26163337	-	CTTGCATTGTGCAGGTCTGC	0.9284	0.4804	0.637	0.2756	0.0552	0.3046	0.254	-0.569	-0.6592	0.0824	ptpn22
chr23	26163325	26163345	-	ATTCACATCTTGCATTGTGC	0.3886	0.5347	0.7966	0.1892	0.0	0.4645	0.3104	-0.2613	-0.1082	0.317	ptpn22
chr23	26163442	26163462	-	CTTGTGTTGAAGTTGTGCTT	0.3927	0.5325	0.806	0.3897	0.37	0.5595	0.43	-0.0011	0.2046	0.2175	ptpn22
chr23	26163512	26163532	-	GTGTTGTGATCTTTGACAAC	0.4059	0.4354	0.6691	0.2933	0.0847	0.3828	0.3257	-0.6424	-0.51	0.2186	ptpn22
chr23	26163550	26163570	-	GATCTTCCACAGTTAGGCAG	0.5172	0.5487	0.7846	0.4949	0.312	0.6383	0.4774	0.7897	0.3529	0.6701	ptpn22
chr23	26163556	26163576	-	AATAAGGATCTTCCACAGTT	0.6677	0.4906	0.6567	0.4913	0.3886	0.517	0.5836	0.1769	0.9351	0.0981	ptpn22
chr23	26163572	26163592	-	GGAGACTCGGGCCCAAAATA	1.0	0.3262	0.6965	0.4769	0.4124	0.5977	0.3557	-0.0604	0.5008	0.1438	ptpn22
chr23	26163671	26163691	-	TGGTTATTTAGAGCTAAACT	0.4754	0.5649	0.6456	0.2615	0.2119	0.5076	0.3972	0.1124	0.4015	0.0809	ptpn22
chr23	26163856	26163876	-	TCTGGAGTTCGTTCTGGTAA	0.5607	0.503	0.7777	0.4548	0.3767	0.5545	0.2937	-0.3278	-0.5121	0.0457	ptpn22
chr23	26187835	26187855	-	TCCGTTCAAGAGACGAAGGT	1.0	0.721	0.7056	0.4464	0.6012	0.6734	0.6521	0.372	0.259	0.2255	LOC100330644
chr23	26187839	26187859	-	AGTCTCCGTTCAAGAGACGA	1.0	0.6873	0.6252	0.5266	0.3788	0.6496	0.6973	0.9946	0.6052	0.6835	LOC100330644
chr23	26190156	26190176	-	AGTCTCCGTTTCTGAAGGTT	0.689	0.4442	0.5765	0.5462	0.4032	0.5832	0.5286	-0.2805	-0.1924	0.07	LOC100330644
chr23	26190161	26190181	-	TGAGGAGTCTCCGTTTCTGA	0.2609	0.5126	0.7497	0.3853	0.4729	0.66	0.4033	0.126	0.078	0.4011	LOC100330644
chr23	26190179	26190199	-	AGAGTTCTTGGACATGCTTG	0.3628	0.6307	0.7911	0.5257	0.488	0.675	0.5139	0.4938	0.172	0.1753	LOC100330644
chr23	26190218	26190238	-	CGTGGGTGCAGTAGATGAAG	0.3072	0.6083	0.7326	0.6013	0.6567	0.702	0.6591	0.895	0.3961	0.4081	LOC100330644
chr23	26190252	26190272	-	CATATAGAGCCGGTCCCATG	0.503	0.6581	0.8804	0.5799	0.6478	0.7107	0.6523	1.2809	1.0868	0.3119	LOC100330644
chr23	26225472	26225492	-	GCTAACTTCCACACCCAGGT	1.0	0.5708	0.7148	0.2182	0.4348	0.6415	0.4881	0.5475	0.6454	0.3859	LOC100330644
chr23	26225476	26225496	-	CATTGCTAACTTCCACACCC	0.7196	0.675	0.6345	0.3527	0.5229	0.6952	0.6696	0.8153	0.6332	0.3435	LOC100330644
chr23	26225515	26225535	-	GGTGGAAATCCTTGGTAAAA	0.3242	0.2473	0.6927	0.2901	0.1683	0.3156	0.2314	-1.0714	-0.6403	0.0441	LOC100330644
chr23	26225536	26225556	-	TTTCCCAAACACACCTGTCA	0.3178	0.5983	0.7079	0.3766	0.0154	0.4535	0.4223	-0.3838	-0.287	0.0267	LOC100330644
chr23	26225637	26225657	-	GCCTTTGCTGAACAGCCTAA	0.6282	0.5073	0.6597	0.3464	0.2571	0.5017	0.2359	-0.8688	-0.5058	0.7514	LOC100330644
chr23	26225674	26225694	-	AGAAACGGAAAAGTTTGCCC	0.7028	0.5703	0.7072	0.2705	0.2184	0.7061	0.6031	0.4186	0.374	0.3924	LOC100330644
chr23	26225748	26225768	-	GAGGAAAAGCAGCCCAACGG	0.7844	0.5809	0.8383	0.6403	0.6403	0.7654	0.6962	0.9535	0.487	0.1378	LOC100330644
chr23	26225767	26225787	-	CTTCAGCAGACTCATCCATG	0.4612	0.7195	0.8709	0.3569	0.5706	0.6969	0.5508	0.4624	0.1481	0.4946	LOC100330644
chr23	26225857	26225877	-	GGAGTACGACGCTCCTAAAG	0.9283	0.5488	0.8194	0.4484	0.6662	0.6351	0.6215	0.7655	0.5188	0.4438	LOC100330644
chr23	26225946	26225966	-	GAGGTCCAGACGGTGTGTTC	0.8716	0.3964	0.7828	0.5859	0.5021	0.526	0.4325	-0.141	0.3584	0.022	LOC100330644
chr23	26225965	26225985	-	GTTACGGATGCACCATAAGG	1.0	0.6316	0.7337	0.5641	0.564	0.7083	0.7287	1.0506	0.7163	0.3833	LOC100330644
chr23	26225968	26225988	-	GAAGTTACGGATGCACCATA	0.4153	0.5082	0.654	0.5869	0.5013	0.6289	0.4379	0.0308	0.8128	0.1514	LOC100330644
chr23	26227563	26227583	-	GCCCAAGAAGGAAAACGCCG	0.7823	0.6679	0.6953	0.2322	0.5664	0.7387	0.6218	1.2564	0.1464	0.8008	LOC100330644
chr23	26227575	26227595	-	CGCCAAACTCAAGCCCAAGA	0.8593	0.5738	0.7214	0.3712	0.2607	0.4844	0.373	-0.1972	-0.2895	0.1004	LOC100330644
chr23	26227638	26227658	-	CACGCCGCTCAAAGTAGCGA	0.998	0.6057	0.609	0.2681	0.1472	0.6103	0.4478	0.2064	0.037	0.2106	LOC100330644
chr23	26227938	26227958	-	CAAGCGTGAGAGATCGGAGA	1.0	0.5907	0.7223	0.641	0.5302	0.6681	0.6081	0.7188	0.4827	0.2056	LOC100330644
chr23	26251910	26251930	-	AAAAACAAGCCGCCGCCTGG	0.4643	0.6642	0.8524	0.4311	0.0	0.4428	0.4752	-0.0345	-0.439	0.3295	magi3a
chr23	26251959	26251979	-	TCTTCAGCGCAAGGACAATG	0.7319	0.5857	0.5918	0.3676	0.388	0.6624	0.5896	0.5499	0.2518	0.1678	magi3a
chr23	26251968	26251988	-	CGACGTCACTCTTCAGCGCA	1.0	0.5975	0.6052	0.3582	0.1725	0.4662	0.2399	-0.0506	-0.5403	0.141	magi3a
chr23	26252019	26252039	-	CCCCAAACCGTCCCATGTGG	1.0	0.5853	0.7378	0.5556	0.5111	0.6456	0.5546	0.7349	0.0514	0.2143	magi3a
chr23	26252064	26252084	-	AGTTTATCCTCCGGCTCCCC	1.0	0.4752	0.6594	0.4519	0.3273	0.5601	0.4487	0.5981	0.6662	0.0947	magi3a
chr23	26252097	26252117	-	ATATCTTTGTGCAGATCGAG	0.5685	0.6263	0.4725	0.4271	0.2496	0.6375	0.3676	0.1664	-0.177	0.7797	magi3a
chr23	26255465	26255485	-	CGCAGAAAACTCACCTTTCA	0.3182	0.2146	0.7072	0.3134	0.2198	0.3037	0.0737	-1.9085	-1.4549	0.0067	magi3a
chr23	26255502	26255522	-	TAACGCCGCCCGCAATGGCC	1.0	0.4716	0.6949	0.402	0.0633	0.4509	0.4082	-0.2155	-0.5276	0.0417	magi3a
chr23	26255541	26255561	-	CAAAGGCAAATCTCACAAAC	0.3369	0.4995	0.6633	0.4591	0.1963	0.426	0.2009	-0.5699	-0.1423	0.0904	magi3a
chr23	26255558	26255578	-	ATTGACGGCGTTCCTGTCAA	1.0	0.6452	0.8061	0.6985	0.3759	0.5353	0.4642	0.1456	0.0749	0.2282	magi3a
chr23	26257808	26257828	-	GTTTCGAGTGCTTGGTGGAG	0.3383	0.5337	0.634	0.383	0.443	0.6303	0.3824	-0.0936	-0.5056	0.0463	magi3a
chr23	26257844	26257864	-	TGTGTTCATCAAGAGAAACC	0.3455	0.653	0.7494	0.292	0.3666	0.637	0.7417	0.7374	0.6109	0.1982	magi3a
chr23	26258123	26258143	-	GATGCCCATTACCCAGAAGC	0.7155	0.5667	0.6405	0.3602	0.3496	0.5994	0.6896	0.5216	0.3229	0.1657	magi3a
chr23	26265939	26265959	-	GTCAACGTGCTGGTGCTCAG	0.7826	0.6856	0.8383	0.5155	0.5871	0.7095	0.6992	0.9133	0.2767	0.227	magi3a
chr23	26265961	26265981	-	AGACCTGCCGGTGGGCAGCG	0.6452	0.5829	0.6583	0.5075	0.4913	0.5081	0.5211	0.1136	-0.4822	0.3446	magi3a
chr23	26266042	26266062	-	GCTGAAGGGCGACGTCATAA	1.0	0.4478	0.7352	0.4812	0.2592	0.4605	0.2312	-0.0614	0.3449	0.1699	magi3a
chr23	26266057	26266077	-	GTGGTGTCGGGGCCTGCTGA	0.4928	0.3876	0.8347	0.5516	0.6481	0.7122	0.5271	0.5602	0.3784	0.0257	magi3a
chr23	26266153	26266173	-	GGTCAGTGTGCCACTGGTGA	0.6337	0.4546	0.8155	0.425	0.5231	0.6665	0.4803	0.3589	-0.0788	0.0757	magi3a
chr23	26266203	26266223	-	AATGGACGCCACCCCGAGGC	1.0	0.4095	0.7715	0.5134	0.3894	0.5021	0.5415	0.1723	-0.0925	0.0914	magi3a
chr23	26266207	26266227	-	GCCCAATGGACGCCACCCCG	1.0	0.6618	0.7708	0.5618	0.6313	0.6583	0.6797	1.2593	0.2875	0.3989	magi3a
chr23	26266323	26266343	-	GACATAATGACCGCCATGCC	0.6352	0.5151	0.6726	0.3835	0.4069	0.3972	0.4746	-0.1039	-0.3025	0.07	magi3a
chr23	26266347	26266367	-	AACTCCAGCGAAGAGGGCAC	1.0	0.5606	0.6183	0.4246	0.4926	0.6172	0.5683	0.4869	0.3196	0.2498	magi3a
chr23	26266354	26266374	-	GGACACCAACTCCAGCGAAG	0.6414	0.6487	0.8052	0.1469	0.3926	0.6951	0.5823	0.7776	0.2119	0.2216	magi3a
chr23	26266375	26266395	-	TCGTGGATACCCATTGCCAG	1.0	0.6869	0.7671	0.6731	0.4554	0.6412	0.527	0.9641	0.1057	0.3806	magi3a
chr23	26273201	26273221	-	GCGGGACCCGTCTCAGCTGC	0.3809	0.3862	0.6823	0.6617	0.452	0.611	0.4071	-0.2432	-0.4792	0.0317	magi3a
chr23	26273230	26273250	-	TCAGGTGAAGTTGGCTTGAG	0.3782	0.5825	0.6856	0.6948	0.6706	0.6413	0.4552	-0.0219	-0.2637	0.1153	magi3a
chr23	26285613	26285633	-	GGCCAAGAAGAAGCTGAGCC	0.3882	0.4223	0.6726	0.2848	0.3083	0.3988	0.3696	-0.6092	-1.0438	0.1394	magi3a
chr23	26285634	26285654	-	GTTTGAGAATCCAGTGCAGG	0.66	0.6117	0.7149	0.4393	0.2252	0.5993	0.4696	0.4608	-0.3223	0.3504	magi3a
chr23	26285637	26285657	-	TCAGTTTGAGAATCCAGTGC	0.3294	0.5585	0.7072	0.4713	0.3558	0.6583	0.5916	0.6775	0.5492	0.1929	magi3a
chr23	26291189	26291209	-	ATATGGCTGGGAGAAGATTG	0.7094	0.6689	0.7139	0.4605	0.5109	0.6953	0.613	0.8603	0.5256	0.3438	magi3a
chr23	26298981	26299001	-	ATGGTCTACTTCATAGAGTA	0.6063	0.4336	0.5768	0.5155	0.4925	0.6119	0.4852	-0.2701	-0.0814	0.012	magi3a
chr23	26299048	26299068	-	CATGCCACGTGATGACAGCC	1.0	0.566	0.5208	0.392	0.215	0.413	0.2762	-0.6408	-0.8409	0.0883	magi3a
chr23	26299130	26299150	-	ACAAGGAGGGACCAGACTGG	0.9647	0.6905	0.843	0.5867	0.6094	0.6717	0.6833	0.9034	0.4929	0.1695	magi3a
chr23	26299144	26299164	-	TTCTCCCACAGAACACAAGG	0.4953	0.6793	0.6063	0.3437	0.3848	0.6878	0.6203	0.6006	-0.0331	0.2839	magi3a
chr23	26299147	26299167	-	CTTTTCTCCCACAGAACACA	0.3394	0.5665	0.5778	0.3305	0.0	0.2323	0.42	-0.6346	-0.8888	0.2067	magi3a
chr23	26310912	26310932	-	CCCATGGTCAACGGACTCAC	1.0	0.5527	0.6066	0.5887	0.4748	0.5742	0.3947	-0.1984	0.0678	0.1975	magi3a
chr23	26310952	26310972	-	CAGCGCAGCTCCTGAAGAAG	0.5057	0.4777	0.6811	0.6059	0.5871	0.6881	0.5727	0.6194	0.043	0.0693	magi3a
chr23	26310976	26310996	-	TGTCAGCAAAATGGACAGAA	0.2684	0.6373	0.5858	0.4359	0.4364	0.6296	0.5006	0.0479	-0.049	0.0475	magi3a
chr23	26311036	26311056	-	AGACCAGGTTCTGTTTGATG	0.538	0.631	0.7354	0.5307	0.5088	0.6928	0.5876	0.4631	0.2696	0.1206	magi3a
chr23	26311051	26311071	-	GCAGCCTGACCTGGTAGACC	0.3324	0.5131	0.6232	0.3687	0.4984	0.6278	0.5723	0.5889	0.5868	0.1594	magi3a
chr23	26330331	26330351	-	GGGGGAGTTTCGTGTGCTGG	0.7533	0.5922	0.7674	0.7503	0.3937	0.6339	0.4798	-0.216	-1.0031	0.031	magi3a
chr23	26330378	26330398	-	CCTCGCGAAGGGGAGGTTCC	0.7759	0.456	0.8391	0.4699	0.1399	0.0499	0.1658	-1.0753	-0.5353	0.0074	magi3a
chr23	26330385	26330405	-	GAGACAGCCTCGCGAAGGGG	0.6557	0.5721	0.5955	0.7108	0.5713	0.6796	0.5877	0.6024	0.165	0.2473	magi3a
chr23	26330390	26330410	-	ACCACGAGACAGCCTCGCGA	0.9609	0.5657	0.7365	0.2016	0.3961	0.6542	0.6753	1.0207	0.7793	0.1528	magi3a
chr23	26343708	26343728	-	TTTGGACCACAAGCTCCAGC	0.8381	0.5415	0.7919	0.3413	0.0	0.4755	0.3584	0.0002	0.0125	0.6161	magi3a
chr23	26492371	26492391	-	TTGGAATAATAATGACCGCG	0.7499	0.6534	0.5473	0.423	0.3215	0.6124	0.4	0.4442	-0.4421	0.3137	si:ch73-206d17.1
chr23	26492413	26492433	-	TTATCTGCGACACAACAATC	1.0	0.5129	0.5367	0.3292	0.0921	0.4367	0.255	-0.0595	0.8037	0.3157	si:ch73-206d17.1
chr23	26492671	26492691	-	AATGGACCCAGAACATTTGC	0.6193	0.3971	0.7103	0.3418	0.2225	0.4789	0.3855	-0.2209	0.464	0.3481	si:ch73-206d17.1
chr23	26492701	26492721	-	CCCTCCAGGGTGCACTGAAC	0.5929	0.4209	0.6655	0.4387	0.2184	0.284	0.3346	-0.4475	0.0986	0.0145	si:ch73-206d17.1
chr23	26492715	26492735	-	GAAGCACCTCCACTCCCTCC	0.98	0.4399	0.6799	0.4458	0.497	0.6322	0.5735	0.4301	0.7263	0.0643	si:ch73-206d17.1
chr23	26495414	26495434	-	GAACGCTTGCCTCCAAAAGC	0.8842	0.5341	0.6823	0.2146	0.2591	0.5368	0.4687	-0.0176	-0.0228	0.208	si:ch73-206d17.1
chr23	26495444	26495464	-	GACTCCAGAGGAAATTCAAG	0.7417	0.6377	0.6738	0.1848	0.4657	0.6902	0.5538	0.4944	0.0384	0.5032	si:ch73-206d17.1
chr23	26495456	26495476	-	TTACCTCTCGAAGACTCCAG	0.3254	0.5897	0.7354	0.5652	0.5176	0.6385	0.5061	0.7885	0.3198	0.9184	si:ch73-206d17.1
chr23	26509790	26509810	-	TAGCAACTTCACTCCTCCTG	0.6542	0.6732	0.7911	0.6361	0.5656	0.6705	0.517	0.7667	0.1153	0.0605	si:dkey-205h13.1
chr23	26514038	26514058	-	TGGCAGATGGAGCGGTTGCC	1.0	0.4203	0.6867	0.5435	0.2991	0.2426	0.2631	-0.8848	-0.8838	0.1632	si:dkey-205h13.1
chr23	26514594	26514614	-	GGCGAACTGGGCACATCTTA	1.0	0.3236	0.6681	0.455	0.4182	0.4604	0.1518	-0.9269	-0.2289	0.0714	si:dkey-205h13.1
chr23	26514615	26514635	-	AAAGCTGCTCCTAAACGAAC	0.5957	0.5074	0.5841	0.2643	0.1192	0.507	0.4321	-0.2041	0.0225	0.0782	si:dkey-205h13.1
chr23	26529959	26529979	-	GTGTGTGAATGGGGCCTGTC	0.5398	0.4515	0.6015	0.7556	0.5803	0.5041	0.1265	-0.8597	-0.414	0.0149	si:dkey-205h13.2
chr23	26531079	26531099	-	CCAGATAGCATATCCGCTAC	0.7879	0.5291	0.7072	0.3363	0.459	0.5655	0.244	-0.5092	0.053	0.09	si:dkey-205h13.2
chr23	26532317	26532337	-	GTAAACGCAAACCAAGCATC	1.0	0.4487	0.6398	0.2945	0.1819	0.6005	0.3744	0.015	0.365	0.1945	si:dkey-205h13.2
chr23	26532891	26532911	-	TGGAGGGTGTCAGGACTACA	0.6242	0.581	0.6208	0.6175	0.5642	0.5946	0.5419	0.1662	0.2405	0.157	si:dkey-205h13.2
chr23	26532900	26532920	-	ACAACAGAATGGAGGGTGTC	0.657	0.4751	0.5649	0.4849	0.366	0.4227	0.4405	-0.4407	-0.022	0.0243	si:dkey-205h13.2
chr23	26532908	26532928	-	GTGAATGCACAACAGAATGG	0.5058	0.7043	0.7769	0.5265	0.4727	0.7072	0.7638	1.4642	1.0148	0.4742	si:dkey-205h13.2
chr23	26534635	26534655	-	GTAAATGCCAACCAAGCAGG	0.5229	0.6507	0.7094	0.5411	0.2656	0.6668	0.6398	0.8023	-0.152	0.818	si:dkey-205h13.2
chr23	26534638	26534658	-	TGTGTAAATGCCAACCAAGC	0.7259	0.516	0.7494	0.4185	0.2681	0.5263	0.3567	-0.1136	-0.0229	0.0693	si:dkey-205h13.2
chr23	26573613	26573633	-	AATGCCCAGGCGAAAAACCA	0.3892	0.6603	0.6877	0.3729	0.441	0.7175	0.7358	1.0105	0.7963	0.418	hspg2
chr23	26573626	26573646	-	CATGACTGTTACAAATGCCC	0.3827	0.5729	0.6678	0.2277	0.3846	0.7384	0.5606	1.0153	0.9409	0.3058	hspg2
chr23	26573668	26573688	-	CTCTTCTTTAGATAATGTAA	0.2665	0.459	0.5498	0.2555	0.0751	0.4463	0.2055	-1.0109	-0.8742	0.0557	hspg2
chr23	26574084	26574104	-	ACCAATAACCTGCCTCTGCC	0.7534	0.4926	0.7056	0.1581	0.2044	0.3888	0.4831	-0.0518	-0.3199	0.1602	hspg2
chr23	26574148	26574168	-	ATCGGCGAGCTTCAGGTGCA	0.5315	0.5523	0.701	0.5963	0.5022	0.5845	0.5442	0.329	0.0194	0.0521	hspg2
chr23	26574155	26574175	-	AGGGCGAATCGGCGAGCTTC	1.0	0.3524	0.5982	0.4865	0.3459	0.4485	0.2941	-0.6937	0.1409	0.0118	hspg2
chr23	26574175	26574195	-	GCATAGTGCAGTGGTGAAGC	0.5792	0.3813	0.6408	0.33	0.1792	0.5583	0.4848	0.0492	0.024	0.1016	hspg2
chr23	26575648	26575668	-	GAACGGCCCATCTCCACAAA	0.8889	0.4668	0.7875	0.4182	0.3566	0.5629	0.3267	-0.5954	-0.2535	0.0942	hspg2
chr23	26577490	26577510	-	TCAGTCAAATGGAGCAGGGC	0.5021	0.5081	0.6348	0.4196	0.4312	0.5959	0.4986	0.4073	0.3358	0.0454	hspg2
chr23	26577495	26577515	-	CAGGATCAGTCAAATGGAGC	1.0	0.4897	0.7072	0.2382	0.3199	0.615	0.3453	-0.1386	-0.3058	0.035	hspg2
chr23	26577514	26577534	-	CTTGTCCCAGGAACTTCTAC	0.8881	0.515	0.7919	0.2773	0.1065	0.4086	0.2639	-0.8572	-0.2831	0.2148	hspg2
chr23	26577526	26577546	-	GATCTCAACTGCCTTGTCCC	0.7649	0.5461	0.7777	0.2234	0.4387	0.6374	0.6227	0.8538	0.5975	0.2054	hspg2
chr23	26577554	26577574	-	TGCTTCAGTAATTGAAGGAG	0.6292	0.5809	0.514	0.3265	0.4381	0.6405	0.4894	0.2984	-0.2368	0.069	hspg2
chr23	26577559	26577579	-	CCTAGTGCTTCAGTAATTGA	0.5083	0.397	0.6819	0.416	0.3386	0.5552	0.5554	-0.4308	-0.211	0.2918	hspg2
chr23	26577694	26577714	-	ATTGATGTCTCTGTCACAAA	0.5066	0.4555	0.7636	0.4788	0.1326	0.4184	0.2511	-0.9614	-0.5244	0.1947	hspg2
chr23	26577780	26577800	-	CTCTCGTGGTACCCAATATC	0.9512	0.367	0.5744	0.4517	0.2902	0.3074	0.2609	-0.5462	0.2729	0.0202	hspg2
chr23	26583499	26583519	-	GAGACGTATTGAGGAGCTAC	1.0	0.5813	0.5226	0.4018	0.5025	0.6455	0.462	-0.0682	0.3719	0.1124	hspg2
chr23	26583508	26583528	-	TGTGTTACAGAGACGTATTG	0.4673	0.6488	0.8663	0.3691	0.4762	0.6643	0.5585	0.2241	0.1182	0.3672	hspg2
chr23	26583715	26583735	-	AGGTGGTTCACTGCCACCAC	1.0	0.5527	0.7117	0.7549	0.5936	0.4536	0.5818	-0.0694	-0.0306	0.0913	hspg2
chr23	26583735	26583755	-	TCACTAAAATGGAATAAGAG	0.6554	0.6266	0.747	0.2136	0.3619	0.6189	0.5146	0.4712	-0.01	0.4348	hspg2
chr23	26583779	26583799	-	AGACTTTACGGTTGTACTGC	0.6648	0.4581	0.6505	-0.0102	0.1047	0.451	0.2986	-0.9674	-0.9798	0.0058	hspg2
chr23	26583805	26583825	-	TCAGCGGGTGGAAATTTATG	0.8578	0.5374	0.7731	0.502	0.5183	0.5629	0.4989	0.326	0.1723	0.434	hspg2
chr23	26583864	26583884	-	TTTACTGATGTTTCAGGCAC	0.3284	0.4008	0.5979	0.5183	0.0	0.4279	0.1574	-0.3527	-0.5215	0.1658	hspg2
chr23	26583975	26583995	-	CACGGCGAGCACACAGCCCG	1.0	0.6135	0.752	0.6778	0.6373	0.6965	0.6238	1.0735	-0.0328	0.2949	hspg2
chr23	26584009	26584029	-	TGAGGGCGAGTACATCTGCA	0.511	0.642	0.7245	0.3872	0.5755	0.6967	0.7725	1.4328	1.1948	0.4892	hspg2
chr23	26586196	26586216	-	ACACCTGCTGTGGAATGGAT	0.6166	0.5677	0.5826	0.5368	0.5404	0.6207	0.5697	0.5982	0.8978	0.4185	hspg2
chr23	26586260	26586280	-	ACCTGTGCAGACGGTCAAGG	1.0	0.6416	0.7011	0.5108	0.6408	0.6853	0.6492	0.6012	0.182	0.3975	hspg2
chr23	26586263	26586283	-	TCCACCTGTGCAGACGGTCA	0.6456	0.5869	0.6657	0.5285	0.5016	0.6056	0.5389	0.6182	0.2765	0.0133	hspg2
chr23	26586310	26586330	-	TGCCTCACTGTAGCTGCTGA	0.4179	0.4878	0.7356	0.3801	0.3226	0.5861	0.2898	-0.2217	-0.6547	0.0461	hspg2
chr23	26595770	26595790	-	AGCGCTGTCCTCTATGTCCC	0.6891	0.5075	0.6657	0.3289	0.5625	0.6497	0.5864	0.6274	0.3123	0.1518	hspg2
chr23	26595795	26595815	-	CAATATGTTGGGCATGGACG	1.0	0.476	0.7766	0.4039	0.3726	0.6166	0.3852	0.077	-0.3323	0.1379	hspg2
chr23	26595821	26595841	-	GCAGGCATCTATGTTTGCAC	0.3381	0.5521	0.7214	0.4696	0.3609	0.6579	0.5023	0.2408	0.2461	0.4374	hspg2
chr23	26595839	26595859	-	AACGTGCAGCCGGAGGATGC	0.5909	0.5066	0.8205	0.5082	0.3787	0.5619	0.6566	0.5558	0.675	0.0143	hspg2
chr23	26595846	26595866	-	CATTCAGAACGTGCAGCCGG	0.7515	0.6352	0.6485	0.771	0.4755	0.7124	0.591	1.046	0.1861	0.1827	hspg2
chr23	26595917	26595937	-	ACCCTGGTTTGGACCCGCAA	0.5583	0.5535	0.7922	0.6691	0.5499	0.6465	0.4763	-0.0164	-0.049	0.08	hspg2
chr23	26597959	26597979	-	CATCTGCACAGCCAAGAGCA	0.5959	0.6515	0.6851	0.3892	0.3187	0.6	0.5654	0.7659	0.5814	0.267	hspg2
chr23	26599251	26599271	-	TCAGCAGAGAGACGCAGACA	0.8104	0.5744	0.609	0.425	0.4836	0.6736	0.7294	1.0121	0.8751	0.1295	hspg2
chr23	26599336	26599356	-	GCCCGTCACTCTTAGGTGCC	1.0	0.423	0.6726	0.3864	0.3229	0.3401	0.4637	-0.4066	-0.8138	0.0716	hspg2
chr23	26599343	26599363	-	AGGGTCTGCCCGTCACTCTT	1.0	0.3325	0.7154	0.5454	0.4391	0.3805	0.206	-0.4908	0.3169	0.0824	hspg2
chr23	26599363	26599383	-	AGAAAGGGTTCAGGTGGCAC	0.5826	0.4576	0.6882	0.5135	0.3713	0.6087	0.5072	0.1652	0.0501	0.1428	hspg2
chr23	26599372	26599392	-	GGTTTATCCAGAAAGGGTTC	0.759	0.4424	0.6877	0.3497	0.146	0.4741	0.4073	-0.4994	-0.084	0.057	hspg2
chr23	26599379	26599399	-	TGGTGAAGGTTTATCCAGAA	0.622	0.5582	0.5968	0.5977	0.4905	0.6244	0.2842	-0.7131	-0.7217	0.0211	hspg2
chr23	26601103	26601123	-	TGTGAAAGTCTGGGGAATGG	0.4262	0.6285	0.8096	0.5401	0.6617	0.7233	0.6658	0.4234	-0.0352	0.3565	hspg2
chr23	26601258	26601278	-	CCCGACCGCTGGGACCCCAG	0.9817	0.6381	0.8666	0.7262	0.7027	0.629	0.5842	0.4875	0.0049	0.2387	hspg2
chr23	26602618	26602638	-	GGATACACTCGCACAGGAGG	0.5451	0.5506	0.6762	0.4394	0.4886	0.705	0.4624	0.6771	-0.1156	0.4086	hspg2
chr23	26602624	26602644	-	GCTTCTGGATACACTCGCAC	0.9619	0.5827	0.6463	0.4339	0.4741	0.6775	0.6374	0.7166	0.4872	0.5602	hspg2
chr23	26604941	26604961	-	AGCGGGCTGTCCTGTCAGGT	0.88	0.6303	0.6678	0.4775	0.6467	0.6231	0.5608	0.4932	0.6565	0.0531	hspg2
chr23	26604945	26604965	-	GTACAGCGGGCTGTCCTGTC	1.0	0.4338	0.7387	0.8171	0.5084	0.5308	0.4826	0.2333	0.5404	0.0255	hspg2
chr23	26604993	26605013	-	CAGCCTGGCTCAGGCTTTGG	0.7895	0.3652	0.6929	0.7361	0.6071	0.5686	0.5135	0.2072	0.3205	0.0682	hspg2
chr23	26605002	26605022	-	TGAGTACACCAGCCTGGCTC	0.8735	0.4237	0.7828	0.418	0.3581	0.6345	0.5996	0.8413	0.6421	0.0722	hspg2
chr23	26605138	26605158	-	CTGATGGCATGCCAGCGACC	0.88	0.4973	0.7591	0.4587	0.2977	0.5622	0.466	0.0293	0.0364	0.022	hspg2
chr23	26605295	26605315	-	TCACGGTGCACGGGAGTCAC	0.6413	0.4879	0.6822	0.5243	0.5056	0.5191	0.4124	-0.1612	-0.0758	0.1103	hspg2
chr23	26605318	26605338	-	GCACGGCAAATATGGCAAAG	1.0	0.7152	0.7437	0.3932	0.4695	0.6484	0.6167	0.7962	0.1774	0.2443	hspg2
chr23	26605474	26605494	-	ACCTCGTGGTTCTCCAATAG	1.0	0.5804	0.7115	0.5219	0.5635	0.6136	0.5539	0.2558	0.1659	0.0721	hspg2
chr23	26605530	26605550	-	ATGTAGGTTGGAGCATATGG	0.3314	0.5334	0.6997	0.7165	0.578	0.708	0.6481	1.0618	1.0204	0.3029	hspg2
chr23	26606769	26606789	-	GGAGCCCTTCAAAGGGGAGA	0.4082	0.5855	0.5949	0.5095	0.4712	0.6779	0.5283	0.42	0.1325	0.073	hspg2
chr23	26606777	26606797	-	CAGCTGCCGGAGCCCTTCAA	0.6954	0.3788	0.8347	0.7638	0.4736	0.5419	0.3329	-0.2082	0.3101	0.0903	hspg2
chr23	26607553	26607573	-	AAGACCTGTCCCATCGAACA	1.0	0.6409	0.6657	0.5804	0.3822	0.6216	0.6911	1.0691	0.9012	0.3186	hspg2
chr23	26607607	26607627	-	ATCTTATCAGCAGGTGGAAC	0.4929	0.419	0.603	0.4407	0.0764	0.4483	0.2823	-0.7549	-0.6951	0.0328	hspg2
chr23	26610220	26610240	-	CTCTCATCCTGACTCCACTC	0.7313	0.5978	0.6041	0.4519	0.4057	0.5473	0.5332	0.033	0.2434	0.1308	hspg2
chr23	26613201	26613221	-	TCGGACTAGACGAGCAAACC	0.8216	0.5836	0.6977	0.5714	0.4878	0.6103	0.6173	0.7571	0.7171	0.0563	hspg2
chr23	26614593	26614613	-	CAAGGCCTATCAAGGAGACA	0.6474	0.6311	0.6647	0.4206	0.4125	0.6117	0.5465	0.5142	0.3278	0.3747	hspg2
chr23	26614601	26614621	-	CAGTTACCCAAGGCCTATCA	0.6929	0.4395	0.7211	0.5004	0.2172	0.5248	0.5559	-0.0293	0.3729	0.0372	hspg2
chr23	26614611	26614631	-	TCATTATTGGCAGTTACCCA	0.5041	0.5893	0.6597	0.2201	0.1283	0.5849	0.5276	0.6936	0.6138	0.1768	hspg2
chr23	26614638	26614658	-	CAACTTCAACTATCTCGGAC	0.8624	0.5599	0.6584	0.27	0.125	0.4517	0.2869	0.0397	-0.0117	0.0661	hspg2
chr23	26614680	26614700	-	TTCTGTAGAGCTGTCCACTG	0.5495	0.5693	0.7436	0.6425	0.5377	0.6673	0.574	0.2597	-0.1802	0.0773	hspg2
chr23	26614751	26614771	-	TTTTCCCCTGGAAACTACCA	0.6934	0.4774	0.6604	0.2624	0.0	0.3271	0.5171	-0.6971	-0.7082	0.5819	hspg2
chr23	26614858	26614878	-	GTCACTACAGGGATGTGGTA	1.0	0.4846	0.6358	0.373	0.5211	0.6305	0.4596	0.2299	0.4593	0.0891	hspg2
chr23	26614870	26614890	-	GCACCAGCTCCCGTCACTAC	0.8049	0.4492	0.6941	0.2321	0.3287	0.5145	0.3343	-0.4	-0.0017	0.0891	hspg2
chr23	26614964	26614984	-	ACATGTTCCTCCTGCAAGCA	0.3858	0.5681	0.5684	0.3865	0.1182	0.4517	0.3381	-0.2293	-0.5424	0.121	hspg2
chr23	26614992	26615012	-	TTGTACTTAGATGAACGTTG	0.8491	0.5865	0.6336	0.5106	0.3588	0.6683	0.3842	0.0194	-0.1599	0.3376	hspg2
chr23	26615076	26615096	-	AACAGGAGTCTGTCGTTGCA	0.4897	0.6008	0.7434	0.4719	0.3199	0.5203	0.5265	0.4462	0.3697	0.2504	hspg2
chr23	26615093	26615113	-	AGTGAAGGATGTAGTGGAAC	0.2498	0.4179	0.6927	0.6016	0.5138	0.6642	0.5634	0.0152	0.1055	0.0659	hspg2
chr23	26615108	26615128	-	TGTGATCAAAGTGGTAGTGA	0.5687	0.6713	0.6927	0.501	0.4285	0.6606	0.6183	0.7094	0.5463	0.1179	hspg2
chr23	26615257	26615277	-	CTTGGACAAAGATGCACTCC	1.0	0.5045	0.6927	0.443	0.4043	0.5943	0.4393	0.1957	0.1737	0.0067	hspg2
chr23	26621495	26621515	-	ATACTGGAAGGCGCTGTGAA	0.5738	0.5795	0.7387	0.4676	0.39	0.5875	0.6256	0.7143	0.6145	0.1603	hspg2
chr23	26621507	26621527	-	GTCCTGCTGGTTATACTGGA	0.9459	0.5786	0.6146	0.3872	0.6097	0.7728	0.6619	0.6601	0.4038	0.2068	hspg2
chr23	26621715	26621735	-	TCCAAAGACTGGCGACCCAC	0.4879	0.5408	0.6161	0.485	0.5353	0.6471	0.4117	0.462	0.4445	0.1363	hspg2
chr23	26625053	26625073	-	ATACTCTGGACCTTCCTGCC	0.9175	0.5525	0.6868	0.5065	0.3987	0.3995	0.4128	0.3709	0.2453	0.1357	hspg2
chr23	26625076	26625096	-	GAGGAGTGTGCCTGTCCTCA	0.7272	0.5383	0.7024	0.4639	0.6046	0.5403	0.3627	0.0144	0.0717	0.0102	hspg2
chr23	26625101	26625121	-	AGGAAATGAGAGGGCTATGG	0.7584	0.5946	0.7532	0.6674	0.6307	0.6652	0.6356	0.6815	0.4825	0.2195	hspg2
chr23	26625111	26625131	-	CTCATTCTACAGGAAATGAG	0.3591	0.6519	0.6795	0.2987	0.4459	0.6419	0.6247	0.3504	-0.0143	0.3051	hspg2
chr23	26625324	26625344	-	CAGACAATATGGCTGAGACC	0.9845	0.5972	0.6704	0.3647	0.4514	0.6398	0.5269	0.5498	0.6366	0.3767	hspg2
chr23	26626739	26626759	-	CATCACTGTGACTTTTAGAG	0.6554	0.5796	0.7844	0.4697	0.352	0.5863	0.3771	-0.6653	-0.6548	0.6544	hspg2
chr23	26626822	26626842	-	CAGCCTGATGTGGTTCTGCA	0.6626	0.6301	0.65	0.5659	0.5337	0.627	0.6771	0.5511	0.3897	0.2442	hspg2
chr23	26626887	26626907	-	ATGGCGGAGAGCTGAAGTAT	0.7309	0.5521	0.5652	0.7078	0.5734	0.6477	0.5463	0.5089	0.9871	0.021	hspg2
chr23	26627027	26627047	-	TCAGAATTTCAGAGGAGACA	0.3772	0.6226	0.6694	0.2573	0.161	0.5793	0.4173	0.2132	0.0687	0.1245	hspg2
chr23	26627035	26627055	-	GTCCTGCCTCAGAATTTCAG	0.5759	0.6808	0.8618	0.3381	0.4298	0.6675	0.569	0.5223	0.0972	0.5799	hspg2
chr23	26627105	26627125	-	CACGCAGAGAGGCAGCACTG	0.7684	0.7546	0.7826	0.5629	0.6816	0.7427	0.782	1.1237	0.6183	0.1417	hspg2
chr23	26627116	26627136	-	TCTGAGGGCATCACGCAGAG	0.7387	0.7134	0.8363	0.652	0.546	0.6508	0.7201	0.9782	0.3624	0.6	hspg2
chr23	26627132	26627152	-	CAACACTCGGACCATCTCTG	0.9815	0.6719	0.8194	0.3078	0.553	0.6477	0.6331	0.9079	0.5533	0.1742	hspg2
chr23	26627194	26627214	-	CTGTTCAATCTGCAGGTGCG	0.4664	0.6033	0.7137	0.4887	0.3783	0.5733	0.6061	0.3808	-0.1595	0.21	hspg2
chr23	26629999	26630019	-	TTCAACCTGGAGCAGAGATC	0.7255	0.4635	0.7686	0.4037	0.2513	0.4874	0.3861	0.0448	0.7388	0.1109	hspg2
chr23	26630067	26630087	-	CTGACGGCTGATAATCCTGA	0.7106	0.615	0.6751	0.4318	0.5304	0.7328	0.5651	0.6551	0.488	0.637	hspg2
chr23	26631251	26631271	-	CAGCAAACCATGCTATTGCA	0.7328	0.633	0.624	0.4855	0.3457	0.6333	0.6784	0.4637	0.3587	0.2879	hspg2
chr23	26631289	26631309	-	ATTTCCAAGTGTGATAACAG	0.7848	0.7488	0.7159	0.4538	0.0547	0.6042	0.6461	0.6781	0.2097	0.4034	hspg2
chr23	26631624	26631644	-	TTCCCCAACAGATGTGCACC	0.9478	0.5435	0.5949	0.2559	0.273	0.5405	0.4807	0.1227	-0.1685	0.0229	hspg2
chr23	26631979	26631999	-	GCCTGCAGAGAAGGTTACAC	0.5954	0.6147	0.6172	0.3556	0.4872	0.6026	0.535	0.4356	0.4557	0.2651	hspg2
chr23	26631988	26632008	-	ACATGTGACGCCTGCAGAGA	0.5881	0.4913	0.6314	0.5199	0.2697	0.5947	0.3968	0.2273	0.2345	0.023	hspg2
chr23	26634772	26634792	-	TTCTTCGGTGACCCAAGTCG	1.0	0.6545	0.6903	0.6341	0.402	0.6121	0.5741	0.7463	0.2029	0.4167	hspg2
chr23	26634926	26634946	-	TTAGTGGACACTGCCTGGTG	1.0	0.5867	0.7942	0.7763	0.5644	0.6393	0.5864	0.6095	0.1706	0.1426	hspg2
chr23	26635056	26635076	-	AGATGTCCTGCCGGATATTC	1.0	0.1972	0.564	0.4063	0.2539	0.2951	0.1197	-1.2803	-0.3303	0.0113	hspg2
chr23	26635368	26635388	-	CGGAAACCCAAGAGAAGTGG	0.876	0.5894	0.6716	0.7986	0.5382	0.7216	0.6185	0.9047	-0.0457	0.3627	hspg2
chr23	26636890	26636910	-	CATTCAACAGCAGAGAGATC	0.4094	0.4774	0.6463	0.2879	0.1923	0.4848	0.3597	-0.0775	0.3836	0.1015	hspg2
chr23	26636988	26637008	-	GCGAGGAGGATCAGAACCGA	0.8888	0.6328	0.6066	0.7493	0.5766	0.6925	0.6928	1.1973	0.8198	0.1488	hspg2
chr23	26637002	26637022	-	AGTTACTCACTTCAGCGAGG	0.7575	0.686	0.7716	0.4369	0.1326	0.6235	0.5771	0.605	0.1365	0.2846	hspg2
chr23	26637005	26637025	-	GTGAGTTACTCACTTCAGCG	0.6304	0.7189	0.7281	0.4341	0.4806	0.6723	0.7139	0.9347	0.1969	0.7194	hspg2
chr23	26637027	26637047	-	TGGAGGTTATCTGAAGTTTA	0.5159	0.3166	0.6492	0.5144	0.3059	0.3812	0.1544	-1.1838	-0.5605	0.037	hspg2
chr23	26637044	26637064	-	GTGCAGGTTGACTCGTATGG	0.68	0.6943	0.8288	0.7869	0.632	0.697	0.6743	0.7697	0.4743	0.2602	hspg2
chr23	26637231	26637251	-	TCGCCAGTTCTTGGGCAACA	0.7684	0.5867	0.5949	0.6341	0.3526	0.3392	0.4519	-0.447	-0.6522	0.0917	hspg2
chr23	26637315	26637335	-	GTTGATCAATCCCGAGACTG	1.0	0.6536	0.6949	0.5772	0.5464	0.6772	0.6882	0.8773	0.0073	0.2056	hspg2
chr23	26639039	26639059	-	ACTGAGGAGGAGGACTTCAA	0.875	0.5468	0.8485	0.6756	0.4639	0.5184	0.4834	0.1633	0.6249	0.3487	hspg2
chr23	26639052	26639072	-	CACACTGCGCTTCACTGAGG	0.5635	0.5711	0.7354	0.5525	0.4287	0.6405	0.5267	0.5507	0.1639	0.056	hspg2
chr23	26639055	26639075	-	AATCACACTGCGCTTCACTG	0.6562	0.6941	0.8946	0.3848	0.5534	0.773	0.7128	1.3309	0.7864	0.5425	hspg2
chr23	26639180	26639200	-	TCCTCTCCGTTCATATTAGC	0.8128	0.4863	0.5225	0.2699	0.0453	0.35	0.2118	-0.4852	0.0023	0.3074	hspg2
chr23	26639472	26639492	-	CTCTCTCAGAAACCAAATCC	0.8532	0.4988	0.5225	0.2394	0.3406	0.6156	0.5984	0.2861	0.2693	0.038	hspg2
chr23	26639529	26639549	-	TGTGAGGCCATCAATGCTAA	0.4815	0.6015	0.8013	0.2006	0.1876	0.5392	0.2361	-0.3228	-0.2284	0.1982	hspg2
chr23	26639545	26639565	-	CCAGGGGGCTTATACCTGTG	0.4415	0.7101	0.78	0.8273	0.717	0.6632	0.6679	0.6217	0.2914	0.2539	hspg2
chr23	26639563	26639583	-	AGATGTGAAGGAAGGTGACC	0.8442	0.5176	0.603	0.3334	0.4486	0.6364	0.4182	0.4776	0.4794	0.0515	hspg2
chr23	26639575	26639595	-	ACTCACCATTCGAGATGTGA	0.7812	0.6223	0.6583	0.3608	0.0582	0.5533	0.5105	0.2534	0.2067	0.1562	hspg2
chr23	26639601	26639621	-	ATGATCAGTGAGAATGGACA	0.5209	0.7114	0.7402	0.3529	0.4224	0.6411	0.592	0.5974	0.3326	0.334	hspg2
chr23	26641467	26641487	-	GACATATACCAGCCAATAAC	1.0	0.3673	0.6728	0.3695	0.1925	0.4353	0.4479	-0.2264	0.6096	0.0962	hspg2
chr23	26641583	26641603	-	TACTGTGACCGTCTCGCCGG	0.7854	0.586	0.7578	0.8274	0.4946	0.6928	0.6691	1.089	-0.1204	0.116	hspg2
chr23	26642116	26642136	-	TGATGAATTCGGTTGTGGTA	0.4956	0.4628	0.644	0.5165	0.2297	0.5836	0.3756	-0.4469	-0.3753	0.0507	hspg2
chr23	26642238	26642258	-	CCTTCAGCTACCAAAAGACC	0.6241	0.582	0.5647	0.2038	0.2892	0.6442	0.5701	0.4533	0.1197	0.1412	hspg2
chr23	26645736	26645756	-	AGGACCTTGCCGTGCAGACC	1.0	0.4783	0.6421	0.4141	0.3749	0.6381	0.4796	0.1384	0.3552	0.0204	hspg2
chr23	26648679	26648699	-	GTCTAATGAGTTCAGCTGTC	0.6589	0.4902	0.5968	0.5611	0.2505	0.4268	0.3485	-0.5528	-0.1742	0.0814	hspg2
chr23	26649524	26649544	-	GTGGAGTCCATCTTTATATC	0.5147	0.3831	0.7449	0.4266	0.2416	0.3111	0.1174	-0.9382	0.2084	0.1038	hspg2
chr23	26650160	26650180	-	CAGTTCAGACGACTTGGAGA	0.7673	0.5932	0.6739	0.4175	0.3998	0.6509	0.6327	0.7718	0.4764	0.2384	hspg2
chr23	26733560	26733580	-	AGCTGAAGTACCATCCGCTC	0.901	0.5055	0.6597	0.4927	0.5124	0.6397	0.4835	0.0571	0.2903	0.0952	zgc:158263
chr23	26737713	26737733	-	TGATCCCGGACGGCCCGGCT	1.0	0.5104	0.6451	0.6632	0.473	0.5017	0.305	-0.1896	-0.2578	0.009	zgc:158263
chr23	26737875	26737895	-	CAACAACCTGTGAGGACGCG	0.8163	0.6129	0.7186	0.4403	0.3827	0.5176	0.4004	0.2263	-0.5627	0.2459	zgc:158263
chr23	26737883	26737903	-	ATGAACACCAACAACCTGTG	0.3873	0.7031	0.7281	0.4492	0.466	0.667	0.6346	1.0661	0.5195	0.2574	zgc:158263
chr23	26737910	26737930	-	CCCCTCTTCTTTCCTCCGAA	0.9558	0.4663	0.6726	0.2892	0.2566	0.3428	0.2063	-0.7078	-0.8518	0.5116	zgc:158263
chr23	26737961	26737981	-	ATGCCAGCCAGCTCAAACAG	0.5562	0.5749	0.6822	0.6175	0.5103	0.7018	0.6706	0.6605	0.0982	0.4649	zgc:158263
chr23	26740530	26740550	-	CTGGAATAACACCAATGTGG	1.0	0.6601	0.6953	0.6165	0.5206	0.7244	0.7191	1.1835	0.742	0.2078	zgc:158263
chr23	26740737	26740757	-	ATGTGCAGTGCCGATGTCAC	1.0	0.5071	0.7023	0.5408	0.4765	0.5636	0.4896	0.007	-0.004	0.0484	zgc:158263
chr23	26743070	26743090	-	TGAACAGAACACACATCCAG	0.4885	0.6994	0.6396	0.5573	0.5326	0.7172	0.6807	1.0699	0.4487	0.6361	zgc:158263
chr23	26743190	26743210	-	CCTGCATAATCATATCGGAG	0.8546	0.6611	0.6863	0.2568	0.3537	0.6247	0.5394	0.2464	-0.1398	0.334	zgc:158263
chr23	26743439	26743459	-	CTGGAGATTTGGGAATCAGA	0.4671	0.5282	0.6964	0.5457	0.5205	0.6834	0.3531	-0.144	-0.1767	0.0695	zgc:158263
chr23	26745202	26745222	-	CACATTAGAGCTGTAGAGGG	0.7118	0.6437	0.6465	0.6678	0.5535	0.6277	0.6476	0.6784	0.1118	0.1725	zgc:158263
chr23	26745206	26745226	-	GGCTCACATTAGAGCTGTAG	0.5406	0.5397	0.6218	0.418	0.3742	0.6187	0.3092	-0.1977	-0.4123	0.1074	zgc:158263
chr23	27275032	27275052	-	TGCGATGTGCCCATCACGGA	1.0	0.598	0.6868	0.5534	0.4736	0.6402	0.5808	0.9505	0.6105	0.2614	scn8aa
chr23	27275188	27275208	-	GCTTGCTGGACTGAAGGTAA	0.453	0.5385	0.6487	0.5234	0.5178	0.6168	0.4498	-0.0868	-0.1228	0.0364	scn8aa
chr23	27275228	27275248	-	AGTGGTGGTGGAGACGGTAG	0.5066	0.5587	0.8616	0.8129	0.7633	0.6869	0.5507	0.5005	0.207	0.3339	scn8aa
chr23	27275255	27275275	-	AGATATTAAACCAGAGGTAG	0.5192	0.4786	0.5628	0.4521	0.3977	0.6189	0.4185	0.2494	-0.0208	0.2065	scn8aa
chr23	27275261	27275281	-	CACCATAGATATTAAACCAG	0.5958	0.6187	0.6669	0.4442	0.4501	0.6458	0.6133	0.6067	0.1571	0.3985	scn8aa
chr23	27279246	27279266	-	CAGCAGCGAGTCTGAGGCAG	0.2324	0.4194	0.6905	0.7938	0.6467	0.6648	0.4674	0.4538	-0.0047	0.0734	scn8aa
chr23	27279252	27279272	-	AGATTTCAGCAGCGAGTCTG	0.9076	0.5558	0.6383	0.5953	0.3944	0.6295	0.6254	0.4605	0.0451	0.2587	scn8aa
chr23	27279458	27279478	-	AACTGCATTGCCAATCACAC	0.6891	0.6677	0.6739	0.404	0.35	0.6367	0.4441	0.4093	0.2646	0.2167	scn8aa
chr23	27279528	27279548	-	CAACATCATCCTCGGGAGGA	0.6407	0.5702	0.6159	0.3749	0.255	0.4849	0.4327	-0.4299	-0.7243	0.0174	scn8aa
chr23	27279532	27279552	-	TGGTCAACATCATCCTCGGG	0.2864	0.6929	0.6108	0.5611	0.4888	0.6454	0.5435	0.5067	-0.1876	0.4511	scn8aa
chr23	27279570	27279590	-	GAAGGGAATCGCCTGGGTGA	0.806	0.5389	0.7733	0.4923	0.581	0.6686	0.5446	0.7098	0.5564	0.0405	scn8aa
chr23	27279588	27279608	-	CGCAGTTATTCGCATTAAGA	0.8427	0.3721	0.7402	0.2918	0.0529	0.3672	0.0904	-1.3678	-1.1046	0.0353	scn8aa
chr23	27283410	27283430	-	CTGTATGGAGGTGGCTGGAC	0.3679	0.4127	0.5684	0.6832	0.4868	0.5488	0.326	-0.3195	-0.1352	0.0138	scn8aa
chr23	27283530	27283550	-	CTGTGTGTGCAAGATCGCTC	0.7178	0.5363	0.6739	0.4656	0.423	0.6345	0.4355	0.2236	0.3236	0.202	scn8aa
chr23	27288207	27288227	-	CCCTCTATGGATGTCGATAA	0.7116	0.4607	0.5899	0.4628	0.3944	0.5166	0.2547	-0.4009	-0.1356	0.07	scn8aa
chr23	27290197	27290217	-	TTAACCAACACATTGGTTGA	0.9465	0.5098	0.6374	0.2743	0.0813	0.4235	0.4299	-0.1954	-0.0354	0.1463	scn8aa
chr23	27290246	27290266	-	TAACACATCATTCGGGCGCA	0.8638	0.5425	0.6017	0.3687	0.0	0.3121	0.3133	-0.2157	-0.6787	0.0944	scn8aa
chr23	27293103	27293123	-	CAGCCACTGATGACAGCGTA	0.5353	0.5403	0.5684	0.7778	0.5384	0.6185	0.5034	-0.3091	-0.3285	0.1879	scn8aa
chr23	27293141	27293161	-	TGGCGGACGCCTTCTGCCTG	1.0	0.5032	0.8571	0.6356	0.4938	0.5329	0.4624	-0.4564	-0.9903	0.1008	scn8aa
chr23	27293230	27293250	-	CAGCGTCGCAGCAGCTACAC	1.0	0.5022	0.693	0.765	0.4909	0.5801	0.4764	-0.0346	0.2758	0.124	scn8aa
chr23	27293332	27293352	-	TTCAGCCGCTGTAAAGACGG	0.5447	0.7024	0.7236	0.5299	0.5517	0.6756	0.6418	0.8952	0.0088	0.4897	scn8aa
chr23	27293376	27293396	-	CAGGCTCTCCATTCCCTTCG	1.0	0.4412	0.7354	0.4609	0.5452	0.5676	0.5286	0.1734	0.0982	0.1254	scn8aa
chr23	27294553	27294573	-	CTGATAACCGTTTGGGCCGA	0.784	0.505	0.6363	0.6518	0.2261	0.4562	0.235	-0.4787	-0.9747	0.0262	scn8aa
chr23	27294589	27294609	-	AATCAGACGATGGAAGCAGA	0.6928	0.6258	0.7527	0.4366	0.4213	0.7017	0.5529	0.6575	0.4616	0.3779	scn8aa
chr23	27294651	27294671	-	GAAGTGGCGGCAGAAAGAGC	0.4149	0.4923	0.7059	0.4047	0.4683	0.707	0.6218	0.671	0.572	0.0432	scn8aa
chr23	27294780	27294800	-	GTCAGCGGGAACAGTGTCTG	0.32	0.6255	0.7485	0.5913	0.646	0.6825	0.5798	0.4607	-0.3055	0.0173	scn8aa
chr23	27296917	27296937	-	TGTGGTGGCCATGGCATATG	0.8758	0.5555	0.8049	0.7612	0.7137	0.6462	0.5475	0.6602	0.3616	0.087	scn8aa
chr23	27297012	27297032	-	CCACAGACACTGAGAGCAGC	0.3466	0.4632	0.6397	0.2748	0.1529	0.5309	0.2894	-0.2359	-0.3793	0.0885	scn8aa
chr23	27301852	27301872	-	AGAACTTGTACCAGCTGGTA	0.7542	0.3888	0.5319	0.4529	0.4587	0.5941	0.3985	0.0019	0.4813	0.018	scn8aa
chr23	27301884	27301904	-	TCTCTTCCGCCTCATGACGC	0.3271	0.5422	0.7919	0.3004	0.0004	0.4848	0.5659	0.3921	-0.2051	0.2149	scn8aa
chr23	27301985	27302005	-	TCTCTCAGTCGCTGTCCTGA	0.5432	0.5284	0.721	0.2602	0.1573	0.4687	0.3271	-0.0516	-0.0212	0.2845	scn8aa
chr23	27347434	27347454	-	ATTGGTTGTACTTCTCATGC	0.4849	0.496	0.7636	0.3154	0.2616	0.5645	0.5148	0.1762	0.239	0.2184	LOC110438336
chr23	27347498	27347518	-	ACGTAATTTGTGAAATAGAA	0.5662	0.4229	0.534	0.3152	0.066	0.4069	0.1251	-1.158	-1.0792	0.1028	LOC110438336
chr23	27352189	27352209	-	TTACATTTTTCATGAGGGGT	0.3014	0.4791	0.4918	0.2569	0.0	0.4107	0.059	-1.3629	-1.532	0.0349	LOC110438322
chr23	27352195	27352215	-	CTTAACTTACATTTTTCATG	0.3144	0.5547	0.7907	-0.0503	0.0	0.2811	0.0201	-1.8332	-1.8774	0.1269	LOC110438322
chr23	27352323	27352343	-	CGATGTCGGACCGGCCTCAA	1.0	0.4934	0.6456	0.6691	0.591	0.4801	0.3533	-0.5571	-0.4349	0.0173	LOC110438322
chr23	27352409	27352429	-	CAGATGAATTGGGCTGGTAC	1.0	0.4998	0.778	0.5903	0.5313	0.641	0.3138	-0.5298	-0.4408	0.0804	LOC110438322
chr23	27353569	27353589	-	ATATTGTAGCGCATGCTGTA	0.3538	0.492	0.6487	0.4257	0.0	0.4136	0.4749	-0.0166	0.4347	0.1824	LOC110438322
chr23	27353595	27353615	-	AAGGGGTCTTCATTTCTAAA	0.3212	0.3691	0.7449	0.4426	0.2961	0.3578	0.076	-0.8968	-0.5972	0.0959	LOC110438322
chr23	27353614	27353634	-	ACATAACTGTCAAACACAAA	0.2959	0.4229	0.6456	0.222	0.0	0.225	0.1258	-1.1426	-0.9025	0.1178	LOC110438322
chr23	27376256	27376276	-	TGACCAGGAGCAATCCAGAA	0.6363	0.7057	0.617	0.5573	0.4603	0.5789	0.5852	0.2512	0.3861	0.3209	dip2ba
chr23	27376324	27376344	-	ATGGTAGGCAACCTGGTAGC	1.0	0.4865	0.7356	0.5491	0.3246	0.4569	0.5041	-0.3242	0.0683	0.0577	dip2ba
chr23	27376339	27376359	-	GGTCCAGCTTCCATCATGGT	0.5028	0.6309	0.6591	0.3878	0.5385	0.688	0.6853	0.796	0.7624	0.18	dip2ba
chr23	27377761	27377781	-	GACCAAACATCATTTCCTGG	0.5235	0.6971	0.7627	0.1846	0.2536	0.6502	0.381	-0.0329	-0.5909	0.5501	dip2ba
chr23	27377860	27377880	-	GGCTATAGACAGTATCCACC	0.6295	0.6	0.6786	0.1968	0.5005	0.6868	0.6563	0.781	0.8264	0.5455	dip2ba
chr23	27378109	27378129	-	GAGGCCTGACGCCAATGAAG	0.7368	0.596	0.6822	0.4836	0.5505	0.715	0.6815	0.9229	0.3553	0.2229	dip2ba
chr23	27378128	27378148	-	TAGTGATTGTTGCAGAGCAG	0.3036	0.6294	0.7624	0.5115	0.4598	0.652	0.4742	0.2993	-0.06	0.541	dip2ba
chr23	27378277	27378297	-	TCAAAACCGTTTACAGAGGA	0.7209	0.5561	0.5768	0.5543	0.1754	0.551	0.3993	-0.5552	-1.0108	0.2213	dip2ba
chr23	27378281	27378301	-	CCAGTCAAAACCGTTTACAG	0.7383	0.6349	0.7911	0.4117	0.5308	0.6953	0.6654	0.5524	0.1327	0.5001	dip2ba
chr23	27378372	27378392	-	GTTTGTGGTGGGAAAGATCG	0.4422	0.5636	0.7514	0.4995	0.5621	0.6871	0.5307	0.5705	0.0254	0.311	dip2ba
chr23	27378889	27378909	-	AACTCAGGTGGTACCCCGAT	1.0	0.583	0.5695	0.7646	0.6006	0.4977	0.3883	-0.4108	0.1932	0.1548	dip2ba
chr23	27379530	27379550	-	GGTGACCAAAAACACTTTTG	0.6265	0.4302	0.819	0.3151	0.3547	0.5241	0.45	-0.892	-0.724	0.2026	dip2ba
chr23	27379577	27379597	-	GTGTTGAACTCACGAGCCGG	0.452	0.6847	0.6147	0.725	0.416	0.6908	0.6379	1.1885	0.1667	0.3147	dip2ba
chr23	27380179	27380199	-	GCCCTCACTGTGCAAGATGT	0.597	0.6178	0.687	0.3876	0.4531	0.6199	0.6016	0.8674	0.8644	0.282	dip2ba
chr23	27380213	27380233	-	GGTGATTCGGGTCAACACGG	0.8236	0.7021	0.7658	0.6399	0.603	0.7438	0.6978	1.3025	0.4868	0.7038	dip2ba
chr23	27380248	27380268	-	AGGGCCATTCTGTCAATGGC	0.8904	0.5446	0.5684	0.3544	0.4397	0.6259	0.5339	-0.2992	-0.468	0.0662	dip2ba
chr23	27380268	27380288	-	CCGGCACTCCACTTCCTGCC	0.5784	0.3721	0.617	0.5096	0.375	0.3682	0.2303	-0.5681	-0.7294	0.0402	dip2ba
chr23	27380402	27380422	-	CCATGACAGTGGCCATCCGC	0.7486	0.5403	0.6537	0.4313	0.3876	0.5999	0.5189	0.5612	0.6186	0.2004	dip2ba
chr23	27380425	27380445	-	CCCCTGTGCTTCCTCTCCTG	0.7434	0.5426	0.8288	0.4603	0.6403	0.6673	0.5156	0.6092	-0.0928	0.0925	dip2ba
chr23	27380644	27380664	-	GATGGCTCACAGAGATCAGA	0.4794	0.592	0.6725	0.3755	0.2794	0.6384	0.5317	0.4459	0.4022	0.3401	dip2ba
chr23	27380811	27380831	-	GCAAAGAGTTCATGTTCATA	1.0	0.3673	0.6599	0.1633	0.0622	0.36	0.1553	-1.2116	-0.4818	0.0387	dip2ba
chr23	27383107	27383127	-	ACACTGCCAGGCTCTAACTC	0.9106	0.5088	0.7875	0.3488	0.3136	0.5408	0.5647	0.42	0.6741	0.1113	dip2ba
chr23	27383119	27383139	-	CTCCATGCTGACACACTGCC	0.2932	0.507	0.6052	0.3463	0.4159	0.4971	0.3648	-0.5822	-0.8694	0.1951	dip2ba
chr23	27383173	27383193	-	TCAGTATAAGGCCTCTAAGG	0.9184	0.5223	0.7911	0.4972	0.6212	0.7081	0.6644	0.8282	0.8169	0.2282	dip2ba
chr23	27383176	27383196	-	TTTTCAGTATAAGGCCTCTA	0.9086	0.4484	0.5612	0.575	0.0	0.2402	0.1565	-0.982	-0.6573	0.0407	dip2ba
chr23	27383330	27383350	-	GTATCTCACCAAACCATCCA	1.0	0.5868	0.6041	0.2389	0.4596	0.6755	0.6372	0.6535	0.5325	0.3287	dip2ba
chr23	27383513	27383533	-	CACAAGTGAAGTCTGTCTAA	0.2725	0.4219	0.7308	0.1776	0.3335	0.5312	0.1398	-0.5648	-0.289	0.0426	dip2ba
chr23	27383587	27383607	-	TAATTTGATTTTTAGGATGC	0.3201	0.3755	0.6172	0.2363	0.0	0.0685	0.0932	-1.5101	-1.4395	0.0073	dip2ba
chr23	27383681	27383701	-	AGAGGTGCCATTATCTCGAA	1.0	0.6112	0.6726	0.6152	0.4287	0.5778	0.2774	-0.1613	0.2457	0.2452	dip2ba
chr23	27383699	27383719	-	GGTCATTCCTGTCCCGATAG	0.7129	0.5802	0.8474	0.4376	0.5059	0.6473	0.5008	0.1936	-0.0381	0.2591	dip2ba
chr23	27383720	27383740	-	TTATGGGTGCCTTCTTGCTG	0.297	0.5231	0.7955	0.2902	0.4339	0.6418	0.5347	0.2287	-0.2008	0.5129	dip2ba
chr23	27384944	27384964	-	GGCACGCTGGGGAGCCACAC	0.4414	0.4914	0.6798	0.7706	0.509	0.5707	0.5246	0.4641	0.6675	0.0653	dip2ba
chr23	27384974	27384994	-	TAACTGGCCTCCAGCTTTGC	0.5773	0.3068	0.7166	0.3451	0.0492	0.3012	0.3377	-0.774	-0.2038	0.038	dip2ba
chr23	27385019	27385039	-	CCGGCAGATTATTCCAGTGA	1.0	0.5683	0.6374	0.4847	0.4952	0.6418	0.4634	0.1916	-0.0591	0.0168	dip2ba
chr23	27385043	27385063	-	TCCTAACACACCTAGGCCAG	1.0	0.6592	0.7294	0.4444	0.5199	0.6277	0.553	0.6404	0.0064	0.0716	dip2ba
chr23	27385050	27385070	-	AGCCAGATCCTAACACACCT	0.7715	0.7435	0.6633	0.1616	0.5073	0.6639	0.6077	0.3988	0.5233	0.5295	dip2ba
chr23	27386220	27386240	-	GACTCTGAAGAGATCGTGGA	0.9889	0.5995	0.5742	0.5117	0.545	0.7111	0.6629	0.925	0.3934	0.1833	dip2ba
chr23	27386270	27386290	-	ACACGTTGAAGAGACCCAAG	1.0	0.7281	0.7911	0.5283	0.6317	0.6772	0.5116	0.7396	0.4123	0.7305	dip2ba
chr23	27386545	27386565	-	ACCTGATTGTAGGAAAAGGT	1.0	0.6231	0.5624	0.2633	0.5095	0.6412	0.5327	0.0482	-0.1141	0.1271	dip2ba
chr23	27386549	27386569	-	TGCCACCTGATTGTAGGAAA	0.6414	0.5238	0.6398	0.5911	0.4345	0.5634	0.4802	0.0153	0.0281	0.1724	dip2ba
chr23	27388753	27388773	-	GCAGTGAAGGGCATAAGCCG	0.9488	0.6204	0.7472	0.3604	0.5771	0.691	0.581	1.0217	0.3566	0.8129	dip2ba
chr23	27388766	27388786	-	GCCAGCCAACATCGCAGTGA	0.4096	0.5406	0.6647	0.4878	0.3173	0.6342	0.5347	0.186	-0.0223	0.0374	dip2ba
chr23	27388806	27388826	-	CGTCCACAGCGCCCCAGGAC	0.9818	0.5067	0.7017	0.5092	0.4425	0.5492	0.3564	-0.2915	-0.2407	0.0416	dip2ba
chr23	27388811	27388831	-	CGTCACGTCCACAGCGCCCC	1.0	0.4952	0.721	0.4425	0.465	0.657	0.5664	0.5362	0.1644	0.0683	dip2ba
chr23	27389130	27389150	-	GTGCTGGCACACACCCGCAT	0.835	0.5912	0.7733	0.726	0.5698	0.6421	0.4692	-0.0063	0.0876	0.2104	dip2ba
chr23	27389176	27389196	-	CAACCACAACAACCACAGCC	0.244	0.4228	0.5354	0.2164	0.278	0.4136	0.4856	-0.3476	-0.5962	0.0678	dip2ba
chr23	27389257	27389277	-	CTGGATCAACCGATCAGTCC	1.0	0.5001	0.7544	0.3949	0.3892	0.6417	0.4638	-0.0325	-0.0214	0.0099	dip2ba
chr23	27389347	27389367	-	ATCGTCAGCGTCGGAGGATG	1.0	0.4038	0.6811	0.5128	0.5885	0.6276	0.443	0.0163	-0.4135	0.0159	dip2ba
chr23	27389353	27389373	-	AGATACATCGTCAGCGTCGG	0.7161	0.6071	0.6727	0.6279	0.4962	0.6515	0.5262	0.2988	-0.5077	0.3443	dip2ba
chr23	27390258	27390278	-	AGCTCTGGCCCGGCATAAAG	0.4242	0.474	0.6819	0.4527	0.5334	0.6496	0.5537	0.3606	0.0396	0.2511	dip2ba
chr23	27390291	27390311	-	TCTGCTAGATATCCACACAG	0.3444	0.7722	0.6818	0.5802	0.5497	0.7065	0.8158	1.6397	0.9466	0.8147	dip2ba
chr23	27394612	27394632	-	CGGGATGACCGCTATCGGTC	1.0	0.52	0.6868	0.4928	0.5319	0.6255	0.5463	0.2246	0.2873	0.0422	dip2ba
chr23	27394639	27394659	-	CACAGGGCTCACCGAAGTGG	0.589	0.5992	0.7047	0.7437	0.5997	0.6794	0.6482	0.976	0.3359	0.1617	dip2ba
chr23	27455088	27455108	-	CTAGTGCAATGGTGCCTCAG	0.696	0.5865	0.7909	0.7135	0.7464	0.7181	0.6413	0.4652	0.1957	0.145	atf7a
chr23	27455135	27455155	-	TCAGCAGACATCCTCCGCTC	0.6019	0.4374	0.6657	0.4321	0.5222	0.6423	0.6162	0.5815	0.7588	0.0479	atf7a
chr23	27455761	27455781	-	CGGTTACAACCCTCATGCTG	1.0	0.6315	0.662	0.5207	0.5283	0.6912	0.625	0.8323	0.3264	0.1518	atf7a
chr23	27455814	27455834	-	GGCATCCCCGGGCCTCCACT	1.0	0.371	0.8111	0.2767	0.4236	0.5363	0.2802	-0.4514	0.0696	0.1389	atf7a
chr23	27455835	27455855	-	TGTATGGTGCCCAACATTCC	0.8416	0.4033	0.8013	0.3174	0.3119	0.4295	0.3768	0.0333	0.6923	0.0674	atf7a
chr23	27455864	27455884	-	GCCCTGTGTTGTAGTTGGCA	0.6303	0.5428	0.6253	0.2843	0.4684	0.6204	0.3419	0.1487	-0.231	0.0953	atf7a
chr23	27458654	27458674	-	CGTCGCAGGATTCTCCTCCA	1.0	0.6446	0.7777	0.55	0.614	0.666	0.5407	0.5304	0.6957	0.0343	atf7a
chr23	27461239	27461259	-	AGAACCCGTAGGCAGAGGAA	0.644	0.6135	0.6642	0.4791	0.4693	0.6653	0.6266	0.8522	1.0741	0.3114	atf7a
chr23	27461244	27461264	-	AGCAAAGAACCCGTAGGCAG	0.9227	0.4522	0.7094	0.4015	0.5433	0.673	0.5989	0.7211	0.0477	0.3067	atf7a
chr23	27461250	27461270	-	GACAGCAGCAAAGAACCCGT	0.7	0.6541	0.6398	0.5649	0.5467	0.7202	0.7199	1.2951	1.0206	0.7661	atf7a
chr23	27461338	27461358	-	GCCTTCAGACGTGAAGGTGA	0.3461	0.5928	0.5923	0.4726	0.5224	0.6524	0.6781	0.74	0.1782	0.0984	atf7a
chr23	27461344	27461364	-	GCAGACGCCTTCAGACGTGA	1.0	0.6145	0.5973	0.4474	0.3771	0.6711	0.4486	0.454	0.3801	0.4465	atf7a
chr23	27461385	27461405	-	CAGTTGCCTGCTCCGAATTC	1.0	0.2983	0.7258	0.5407	0.2279	0.3477	0.2294	-0.8945	-0.302	0.0272	atf7a
chr23	27464604	27464624	-	CCCAGGAAGATGAGGACAAG	0.3008	0.5538	0.7768	0.4483	0.6686	0.6771	0.4879	0.0537	-0.3049	0.1011	atf7a
chr23	27464612	27464632	-	CCCCAAGGCCCAGGAAGATG	0.9562	0.5354	0.6811	0.4438	0.4403	0.64	0.6348	0.328	-0.4758	0.0327	atf7a
chr23	27464621	27464641	-	GCAAGAGTTCCCCAAGGCCC	0.8703	0.4985	0.654	0.4758	0.4506	0.592	0.5924	0.7329	0.4439	0.407	atf7a
chr23	27464627	27464647	-	CTTCGAGCAAGAGTTCCCCA	0.8182	0.6662	0.7777	0.3379	0.4983	0.6646	0.574	0.4687	0.3702	0.6202	atf7a
chr23	27464678	27464698	-	TTTCCTGAAAAACTGTGAAG	0.6497	0.6211	0.7492	0.3468	0.082	0.545	0.4532	0.2302	-0.1889	0.3153	atf7a
chr23	27466944	27466964	-	ACGGACTCAGTCATCATTGC	0.8824	0.4761	0.7214	0.3211	0.3279	0.5295	0.4813	-0.1582	0.257	0.1059	atf7a
chr23	27499241	27499261	-	GGTTCACGTCACCAACTTAA	0.8727	0.362	0.5788	0.242	0.1698	0.3737	0.094	-0.6921	-0.0326	0.2314	asb8
chr23	27499307	27499327	-	TCTCAGCTGGGCAGCGATGA	0.6376	0.4209	0.7588	0.4538	0.3884	0.5855	0.464	0.0466	-0.0055	0.0299	asb8
chr23	27499436	27499456	-	AAATGCGCTGGACGGCAACA	0.8909	0.6097	0.6456	0.4175	0.3118	0.5453	0.5894	0.0275	-0.0473	0.1686	asb8
chr23	27499496	27499516	-	TTACGCAGCAGAGAAAGACG	0.4812	0.7086	0.7378	0.2758	0.481	0.681	0.638	1.2876	0.4789	0.8439	asb8
chr23	27501611	27501631	-	TCTGCTGGAGAAAGGTGCTG	0.4851	0.6496	0.7067	0.5279	0.5603	0.6696	0.6405	0.9445	0.3554	0.6146	asb8
chr23	27516248	27516268	-	AATCCCTCTCTCTCAAGTGA	0.6709	0.6369	0.6405	0.2914	0.203	0.619	0.562	0.5147	0.4018	0.4047	LOC100332095
chr23	27516391	27516411	-	CGACATACCGAGGCACTCGA	1.0	0.6215	0.7012	0.3576	0.4338	0.6336	0.5803	0.485	0.2134	0.2569	LOC100332095
chr23	27516401	27516421	-	TTCAGGAGAACGACATACCG	0.8953	0.6685	0.7802	0.4827	0.6205	0.7228	0.6607	0.8026	0.0868	0.7403	LOC100332095
chr23	27518373	27518393	-	GCACCATGGCAGGACGAGGA	1.0	0.6081	0.6642	0.4831	0.5221	0.6578	0.6296	0.762	0.2305	0.1075	LOC100332095
chr23	27518377	27518397	-	GACGGCACCATGGCAGGACG	1.0	0.516	0.785	0.5399	0.6109	0.6853	0.6036	0.6518	-0.4313	0.2829	LOC100332095
chr23	27518383	27518403	-	ACCGATGACGGCACCATGGC	0.6667	0.465	0.701	0.3612	0.4679	0.5708	0.4776	-0.2141	-0.3842	0.0685	LOC100332095
chr23	27518559	27518579	-	ACCATGTGAAGCCTCAGACG	0.8824	0.6804	0.8146	0.3409	0.5214	0.6973	0.6993	1.1997	0.4021	0.3207	LOC100332095
chr23	27519709	27519729	-	AGAATGTAATAAATGCCTTC	0.3898	0.3996	0.6882	0.2263	0.0	0.3205	0.193	-0.6904	0.367	0.093	LOC100332095
chr23	27521582	27521602	-	TCCCTTCAGCAGGAACCGGT	1.0	0.6751	0.6382	0.5002	0.5638	0.6764	0.6447	0.6858	0.5899	0.5542	LOC100332095
chr23	27521592	27521612	-	ACCTTAGCCGTCCCTTCAGC	0.7609	0.4865	0.7023	0.2266	0.106	0.4696	0.3144	-0.2553	-0.0519	0.1473	LOC100332095
chr23	27522113	27522133	-	GGAAGAAGTCAAGACATTTC	0.4155	0.3266	0.7072	0.2825	0.2581	0.3887	0.0847	-1.0115	-0.016	0.0314	LOC100332095
chr23	27522135	27522155	-	CCCAGGCATACAGATATTTA	0.9041	0.2036	0.7449	0.3189	0.3355	0.3422	0.1145	-1.2071	-0.1784	0.0222	LOC100332095
chr23	27523418	27523438	-	GATACAGATGCTCAACAGGT	0.8508	0.6191	0.5633	0.4216	0.4964	0.7236	0.6797	0.9272	0.9185	0.313	LOC100332095
chr23	27523422	27523442	-	ATCGGATACAGATGCTCAAC	1.0	0.4576	0.6505	0.558	0.3215	0.4347	0.4441	0.0247	0.642	0.0565	LOC100332095
chr23	27523494	27523514	-	TAAGAATGACAACTGTCCAA	0.3521	0.6499	0.7072	0.59	0.2567	0.6296	0.5805	0.7755	0.6305	0.1363	LOC100332095
chr23	27526434	27526454	-	TGCCAGCATGGAAGGAATCA	0.519	0.5349	0.6882	0.2912	0.3877	0.5589	0.4508	0.1988	0.1843	0.0305	LOC100332095
chr23	27526442	27526462	-	TGGACAATTGCCAGCATGGA	0.679	0.4812	0.5319	0.5685	0.5103	0.6724	0.4904	-0.0247	-0.3188	0.049	LOC100332095
chr23	27526512	27526532	-	CCAAAGGGAGAACTTATCTA	0.9865	0.5742	0.7449	0.3467	0.2492	0.5365	0.4282	-0.0969	0.3429	0.3696	LOC100332095
chr23	27526709	27526729	-	AGTGGATTCTAAGCTCCCCG	0.5771	0.7732	0.8332	0.3573	0.6197	0.7189	0.6808	1.4273	0.5668	0.9428	LOC100332095
chr23	27526923	27526943	-	AGCACTTCTGCTACTGTAGT	0.4405	0.569	0.6516	0.4049	0.3612	0.5375	0.3818	-0.1737	-0.0701	0.0638	LOC100332095
chr23	27526951	27526971	-	CCCAGGCTTCTCCACTCTTG	0.7733	0.5413	0.8288	0.4379	0.5635	0.6259	0.4416	0.1711	-0.1395	0.0237	LOC100332095
chr23	27526968	27526988	-	GTTGGTAAACTGTACACCCC	0.9026	0.6272	0.7824	0.5039	0.5918	0.7217	0.6673	0.6371	0.5089	0.2303	LOC100332095
chr23	27539780	27539800	-	TCCCAGAACTGTACAGCTGA	0.4518	0.5837	0.6633	0.3489	0.4965	0.6732	0.4942	0.3492	-0.0636	0.0939	LOC100332095
chr23	27539859	27539879	-	CCCTAATGCCAAGGTGTGGC	1.0	0.4319	0.5543	0.2516	0.0819	0.4446	0.4543	-0.604	-1.0939	0.0386	LOC100332095
chr23	27539868	27539888	-	TGGTCTGAACCCTAATGCCA	1.0	0.6259	0.5225	0.3972	0.5256	0.7473	0.6152	0.6855	0.3747	0.3203	LOC100332095
chr23	27539894	27539914	-	TTGTTGCAGGTCACTGCTAA	0.6889	0.5691	0.7117	0.5016	0.1072	0.4423	0.1925	-0.8756	-0.8021	0.0548	LOC100332095
chr23	27560566	27560586	-	GGTGGACTGGAAATGGTTCA	0.7153	0.5504	0.7636	0.5689	0.4905	0.5629	0.5954	0.013	0.1304	0.2346	pfkma
chr23	27560897	27560917	-	GGTTATCATCGGTGGTTTTG	0.6427	0.3463	0.7479	0.3182	0.3243	0.4368	0.2478	-1.1021	-1.042	0.0893	pfkma
chr23	27561058	27561078	-	GATCTGACTTGGGAACTAAA	0.6904	0.4646	0.7527	0.3924	0.3368	0.4988	0.3039	-0.2956	0.2995	0.2757	pfkma
chr23	27561083	27561103	-	GTTGGAGATTGGACAGGGAA	0.5234	0.5462	0.6804	0.6098	0.6439	0.6618	0.4715	0.0524	-0.1386	0.2492	pfkma
chr23	27561089	27561109	-	AACACTGTTGGAGATTGGAC	0.9091	0.5417	0.6028	0.3715	0.4867	0.6431	0.4352	-0.0025	0.0299	0.0341	pfkma
chr23	27561922	27561942	-	TGAGGGTCTGGCTCAAGCAA	0.8763	0.5628	0.7059	0.7657	0.6236	0.7009	0.599	0.9108	0.8072	0.5326	pfkma
chr23	27561940	27561960	-	GGCGGTCCATGATGGCTTTG	1.0	0.4775	0.7344	0.4666	0.4784	0.469	0.2537	-0.6458	-0.7048	0.0266	pfkma
chr23	27561992	27562012	-	CAGCTGTGCGTGCAGCTGTT	0.4326	0.4285	0.7576	0.5939	0.3385	0.2179	0.289	-1.1106	-0.7446	0.1615	pfkma
chr23	27562178	27562198	-	GCCCCCCAGATAAGAAGGTC	1.0	0.5294	0.4645	0.5311	0.5407	0.6444	0.4948	0.3046	0.2773	0.0577	pfkma
chr23	27562183	27562203	-	TATTCGCCCCCCAGATAAGA	0.5946	0.4544	0.574	0.3228	0.0	0.4433	0.4873	-0.0884	0.295	0.4024	pfkma
chr23	27562375	27562395	-	ATGCTGTAAAGCTCAGAGGA	0.246	0.6863	0.6146	0.5963	0.5	0.6448	0.6017	0.8449	0.6234	0.1652	pfkma
chr23	27562379	27562399	-	GATGATGCTGTAAAGCTCAG	0.5249	0.7107	0.819	0.5197	0.4488	0.6971	0.6547	0.6296	0.0646	0.8061	pfkma
chr23	27562434	27562454	-	TTCTTTCAAAATACAGACCA	0.3237	0.5493	0.5498	0.4953	0.0145	0.5403	0.4609	-0.6465	-1.0266	0.1084	pfkma
chr23	27563969	27563989	-	GGTCAGTCTGACCGGGAACC	1.0	0.4364	0.7446	0.5466	0.4604	0.477	0.65	0.0159	-0.0087	0.2087	pfkma
chr23	27564179	27564199	-	ATTCTTGGACACGTGCAGAG	0.3052	0.7413	0.7986	0.4611	0.3209	0.6055	0.6485	0.9529	0.5302	0.6478	pfkma
chr23	27564370	27564390	-	GAGGGAGCCATCAATAAAGA	1.0	0.5481	0.7356	0.3384	0.3713	0.6517	0.5169	0.2078	0.0622	0.2269	pfkma
chr23	27564389	27564409	-	CAATGTGATCATCGTGGCTG	1.0	0.4871	0.6727	0.489	0.1351	0.5222	0.4049	-0.2023	-0.9252	0.0685	pfkma
chr23	27566225	27566245	-	CTTGTGCAGAAGACTAACAG	0.9315	0.7472	0.904	0.5219	0.512	0.6963	0.6989	0.8472	0.335	0.6099	pfkma
chr23	27566252	27566272	-	GCCTCCAGATGATGGCTGGG	0.2916	0.6644	0.5541	0.4709	0.5998	0.6601	0.6886	0.6946	-0.0333	0.1458	pfkma
chr23	27566558	27566578	-	CCAACGTGCGTTTATCCTGG	1.0	0.6573	0.7448	0.3833	0.5993	0.6839	0.515	0.3841	-0.2359	0.7279	pfkma
chr23	27566679	27566699	-	GTATCACCACAACAGCACAA	0.4466	0.7845	0.6041	0.3869	0.2631	0.7069	0.7917	1.0411	0.6993	0.8698	pfkma
chr23	27566711	27566731	-	GGCCCTGCATCGCATCATTG	0.6429	0.5994	0.7826	0.2996	0.3895	0.6084	0.5065	0.5328	0.0702	0.2057	pfkma
chr23	27566825	27566845	-	AGGTAAGATCACCAAGGAAG	0.7652	0.5757	0.6478	0.4144	0.468	0.6797	0.6076	0.8583	0.3442	0.1669	pfkma
chr23	27566831	27566851	-	GCACACAGGTAAGATCACCA	0.4952	0.7735	0.7214	0.2711	0.5407	0.718	0.787	1.4232	1.0513	0.6079	pfkma
chr23	27567183	27567203	-	CTGAAAGATCATGTCAGCAA	0.2488	0.574	0.693	0.5693	0.0493	0.4609	0.4937	0.0323	-0.0424	0.1402	pfkma
chr23	27567310	27567330	-	GACCAGAGAAGGGCGTTTAA	0.9433	0.3399	0.8063	0.3879	0.3933	0.3747	0.1841	-0.9329	0.2132	0.2255	pfkma
chr23	27567321	27567341	-	AAGGATTTCCAGACCAGAGA	0.8933	0.5038	0.7544	0.3483	0.4249	0.6432	0.4523	0.0836	0.089	0.0927	pfkma
chr23	27570196	27570216	-	TGACTGTGTGCAGGGCTATC	0.6274	0.3367	0.7024	0.3853	0.1457	0.209	0.2192	-0.733	0.1961	0.0327	pfkma
chr23	27570293	27570313	-	TAAAGTCTTCTTCGTCCATG	0.5909	0.6718	0.7202	0.4597	0.1669	0.4561	0.2611	-0.3576	-0.8025	0.158	pfkma
chr23	27578925	27578945	-	TTTATCCATCTCAGGCCCAA	0.2068	0.5854	0.6927	0.4629	0.0	0.3052	0.1662	-0.5292	-0.5486	0.1997	si:ch211-156j22.4
chr23	27579046	27579066	-	TCAGTCTGTCCCACCGGCAG	0.6411	0.5548	0.8194	0.585	0.5767	0.6154	0.517	0.5891	-0.1086	0.1901	si:ch211-156j22.4
chr23	27579088	27579108	-	AATGAAGGTGTGAGGGCTGG	0.2162	0.5908	0.8096	0.8127	0.6099	0.5537	0.4926	0.2627	-0.1808	0.1675	si:ch211-156j22.4
chr23	27579096	27579116	-	TCCTGCTGAATGAAGGTGTG	0.2067	0.5776	0.7137	0.3003	0.5968	0.648	0.5606	0.1775	-0.3522	0.0259	si:ch211-156j22.4
chr23	27579103	27579123	-	CGTAGTATCCTGCTGAATGA	1.0	0.5367	0.7966	0.3923	0.4207	0.6698	0.5605	0.3011	0.2292	0.416	si:ch211-156j22.4
chr23	27581359	27581379	-	TCTACTTGTCCCACTGGCAG	0.3036	0.5431	0.7776	0.4142	0.3848	0.6355	0.4614	0.7831	-0.0916	0.3525	si:ch211-156j22.4
chr23	27582922	27582942	-	CATGGCGTTGATGCCACTGC	0.5224	0.5459	0.7919	0.5426	0.5021	0.5508	0.5216	-0.0862	-0.1966	0.0689	si:ch211-156j22.4
chr23	27583145	27583165	-	TCTACCTGCCCTTCTGGACC	0.9468	0.4382	0.7221	0.1824	0.1524	0.5421	0.485	0.4576	0.0506	0.1009	si:ch211-156j22.4
chr23	27583209	27583229	-	GCACAATGTCTTCTCACGTG	1.0	0.6286	0.7281	0.4909	0.3797	0.5904	0.5119	0.5324	0.0468	0.3398	si:ch211-156j22.4
chr23	27583408	27583428	-	TTCTGAAAATCAAGCACCAA	0.5789	0.5568	0.5747	0.4964	0.0	0.3925	0.1035	-0.7616	-1.001	0.0453	si:ch211-156j22.4
chr23	27583456	27583476	-	ACACTCAAGCCATTTATCAA	0.7123	0.5774	0.7214	0.3456	0.085	0.3557	0.395	-0.1928	-0.0071	0.2919	si:ch211-156j22.4
chr23	27583615	27583635	-	ACCGGGTGTCCTCAGAACTC	0.7042	0.6015	0.7733	0.5792	0.4977	0.567	0.6242	0.5787	0.7941	0.0844	si:ch211-156j22.4
chr23	27583674	27583694	-	AAATTGAGGGACTTAAATGC	0.5429	0.5909	0.6159	0.3393	0.1776	0.569	0.612	0.8988	1.0583	0.0258	si:ch211-156j22.4
chr23	27583688	27583708	-	TCACAACTGCGGAAAAATTG	0.4812	0.5309	0.7567	0.2512	0.1838	0.5306	0.44	-0.1727	-0.5729	0.1132	si:ch211-156j22.4
chr23	27585521	27585541	-	ATCATAACAAATGGGAACAG	0.4584	0.6696	0.6918	0.4542	0.5172	0.665	0.6807	0.9613	0.4298	0.2605	si:ch211-156j22.4
chr23	27585612	27585632	-	AAGGTTGTCAGTAAACTAAA	0.2012	0.4593	0.6256	0.468	0.3205	0.4684	0.39	-0.2973	0.4687	0.1991	si:ch211-156j22.4
chr23	27597330	27597350	-	TGAAGAGATGCTCACAATGC	0.4497	0.5383	0.7214	0.4951	0.2295	0.5861	0.5975	0.4357	0.4014	0.0363	phf8
chr23	27597542	27597562	-	CCCCACAGAATCCGTGAGCC	0.7468	0.4714	0.6159	0.3084	0.2201	0.2434	0.2583	-0.8902	-1.2525	0.0243	phf8
chr23	27597595	27597615	-	CTTCTTATTAAGGTCTGCCA	1.0	0.5292	0.7682	0.3267	0.0597	0.5504	0.1516	-0.2215	-0.3836	0.0966	phf8
chr23	27597735	27597755	-	AAACCCCTCCACCACGCCGT	0.7692	0.5895	0.6941	0.4603	0.3502	0.6113	0.5768	0.6582	0.4093	0.139	phf8
chr23	27597862	27597882	-	TCTTCGCCTCTTAGGAAGAA	1.0	0.4948	0.5643	0.4112	0.0	0.3856	0.4296	-0.4087	-0.5637	0.3298	phf8
chr23	27599236	27599256	-	CCAAAGGAGGCATTTGGAGG	0.6442	0.5325	0.8146	0.5447	0.374	0.5556	0.4677	0.2877	-0.2342	0.1301	phf8
chr23	27599239	27599259	-	AAGCCAAAGGAGGCATTTGG	0.4913	0.6319	0.701	0.6555	0.5972	0.6709	0.4781	-0.1009	-0.0463	0.3324	phf8
chr23	27599249	27599269	-	GAGAGGCCCAAAGCCAAAGG	0.388	0.6079	0.843	0.7358	0.6404	0.7155	0.6928	1.128	0.576	0.328	phf8
chr23	27599266	27599286	-	CAGCACCTAAGTAAAAAGAG	1.0	0.6461	0.6465	0.4073	0.507	0.6924	0.5767	0.712	0.2882	0.5604	phf8
chr23	27599342	27599362	-	GACACCCTTCGGCGGCTCTC	1.0	0.2984	0.6563	0.3391	0.2387	0.3384	0.145	-0.8428	-0.3088	0.0119	phf8
chr23	27599479	27599499	-	TAAGGAGATACGCCTGGTTG	0.8167	0.5289	0.8524	0.6514	0.5736	0.6419	0.5593	0.7411	0.142	0.0767	phf8
chr23	27599497	27599517	-	ATTAGTGAAGGATCTGGCTA	1.0	0.5645	0.7636	0.4588	0.3496	0.6295	0.5183	0.2857	0.2285	0.115	phf8
chr23	27599548	27599568	-	GTCCCTGGGTGAGCATGAAC	0.5782	0.456	0.6125	0.4931	0.453	0.5416	0.4444	0.0155	0.4543	0.0291	phf8
chr23	27599851	27599871	-	TTTCCGCGGCTGGACACGGA	0.7398	0.6063	0.7583	0.5931	0.1831	0.5657	0.5374	0.5169	0.1831	0.0978	phf8
chr23	27600054	27600074	-	CCTGGATACTTTCAGAGGTG	0.6662	0.5994	0.7703	0.5556	0.5007	0.6178	0.5603	0.1741	-0.1697	0.2243	phf8
chr23	27600059	27600079	-	CATCTCCTGGATACTTTCAG	0.2526	0.6855	0.8474	0.3975	0.5641	0.6702	0.4916	0.4543	0.2779	0.5397	phf8
chr23	27601381	27601401	-	AACACCCTCTTCATCCCGAC	0.4744	0.5775	0.6028	0.5488	0.3384	0.4989	0.369	0.118	0.3077	0.4255	phf8
chr23	27601439	27601459	-	TGAGCTGTTTTTTGGGGATC	0.6855	0.3684	0.5665	0.5053	0.3473	0.4084	0.1179	-1.5347	-1.5364	0.0039	phf8
chr23	27601750	27601770	-	ATACTGCCTAATGGGAGTGA	0.5028	0.6021	0.6882	0.4535	0.3899	0.6532	0.5841	0.7372	0.7469	0.1761	phf8
chr23	27601787	27601807	-	CTGAGGAGTCTATCTTTGAG	0.8579	0.6132	0.7658	0.4347	0.5899	0.6605	0.4995	0.3564	0.0568	0.3036	phf8
chr23	27601804	27601824	-	GGTGGAGAACCTCTGGCCTG	0.4984	0.5954	0.8474	0.6587	0.6154	0.6635	0.5877	0.651	-0.01	0.0997	phf8
chr23	27601838	27601858	-	TGGAGACACCAAAGATCGTG	0.7471	0.6689	0.5898	0.6676	0.5044	0.6751	0.6128	0.8022	-0.0828	0.4132	phf8
chr23	27603028	27603048	-	GCTTAGAGTTCTCAGACACC	0.8482	0.641	0.7255	0.2937	0.2351	0.5997	0.651	0.5382	0.5714	0.5792	phf8
chr23	27603326	27603346	-	GTGTCCCAGTCCTGGTCCTC	0.7096	0.466	0.5616	0.6287	0.4588	0.4942	0.3179	-0.4761	-0.1904	0.0207	phf8
chr23	27603361	27603381	-	GCTTACGGTTGAGTTTCTAG	0.674	0.5729	0.7858	0.3243	0.4295	0.6567	0.5021	-0.0214	-0.0149	0.7002	phf8
chr23	27605854	27605874	-	TACGCTGTCGCACTTTTCCC	1.0	0.4674	0.6799	0.2317	0.4771	0.6223	0.547	-0.217	-0.1436	0.2614	phf8
chr23	27605918	27605938	-	GTTGGATTGGGGAGAGACTC	0.7466	0.4432	0.6725	0.5238	0.5503	0.6255	0.4239	0.1971	0.4326	0.0587	phf8
chr23	27605960	27605980	-	CTGTCAGTGCGTAAACGGCG	0.5567	0.6375	0.5434	0.4561	0.5633	0.6884	0.555	0.7017	-0.3738	0.5706	phf8
chr23	27606520	27606540	-	GTATCATTGTCCTAACTGTC	0.9122	0.4716	0.4595	0.3684	0.4019	0.5902	0.5123	-0.192	0.1445	0.4257	phf8
chr23	27630017	27630037	-	GAAGAGCCTCATTGGGAAAA	0.7881	0.363	0.6882	0.4026	0.3656	0.5442	0.2022	-0.6791	-0.4907	0.0253	arf3a
chr23	27643774	27643794	-	GTGATATACACGCTCGCATG	0.8857	0.6553	0.8099	0.5713	0.5402	0.6576	0.5597	0.9603	0.4326	0.1409	wnt10b
chr23	27643805	27643825	-	AGAGATTGGTTGGATTCCAG	0.5476	0.6366	0.8241	0.6	0.704	0.7205	0.5534	0.1451	0.0405	0.2694	wnt10b
chr23	27643884	27643904	-	GGATGAGGTCACAATGCTGC	0.7488	0.5286	0.6739	0.2077	0.1969	0.6424	0.417	0.6016	0.0649	0.1677	wnt10b
chr23	27643899	27643919	-	CCTCAAGCCCTTGCCGGATG	0.9465	0.4856	0.8616	0.5764	0.482	0.6069	0.3837	0.0559	-0.3932	0.063	wnt10b
chr23	27643997	27644017	-	GGGGTGTCTTTAGCAGGTGC	1.0	0.549	0.6633	0.5747	0.4398	0.6282	0.5267	0.3841	-0.0704	0.1094	wnt10b
chr23	27644023	27644043	-	TCCAGCTTCAGACCTTTCAG	0.8758	0.6083	0.8052	0.2843	0.6229	0.7074	0.6726	0.6463	0.197	0.578	wnt10b
chr23	27644094	27644114	-	GTTGCGCGGATGTGGCTGTG	0.8824	0.7004	0.7429	0.6686	0.6497	0.6633	0.6278	0.8424	0.2198	0.0215	wnt10b
chr23	27644156	27644176	-	TCGCTGTCGCTGCTGGCTGC	1.0	0.3443	0.8063	0.5257	0.2244	0.4731	0.4642	0.0182	-0.2109	0.0427	wnt10b
chr23	27646065	27646085	-	ATCAGAGTGCCATTCTCAAC	0.9849	0.4248	0.7214	0.4391	0.2718	0.3667	0.1995	-0.9949	-0.2118	0.0913	wnt10b
chr23	27646169	27646189	-	CTCTGCTCTGCAGGGCATTC	0.3003	0.2351	0.6314	0.4815	0.1199	0.0914	0.1694	-1.5478	-1.1454	0.0235	wnt10b
chr23	27646178	27646198	-	TGTCACAGCCTCTGCTCTGC	0.366	0.3672	0.721	0.1188	0.0744	0.4131	0.3416	-0.5668	-0.4208	0.0133	wnt10b
chr23	27646243	27646263	-	GCAGTGTGTTTACGACTGGC	0.7612	0.5556	0.5437	0.2843	0.4426	0.6278	0.41	-0.3377	-0.3517	0.3076	wnt10b
chr23	27646288	27646308	-	ATCCTCGGCCTGAAGGTGGC	0.3282	0.4943	0.734	0.3304	0.4062	0.5576	0.4505	-0.3423	-0.6003	0.0307	wnt10b
chr23	27646295	27646315	-	CAATGACATCCTCGGCCTGA	0.6505	0.5535	0.6172	0.3481	0.0	0.4285	0.3715	-0.0297	-0.1702	0.0531	wnt10b
chr23	27653006	27653026	-	TGCCAGTGAGAGAGGACACC	0.3693	0.4555	0.7213	0.4543	0.5234	0.6173	0.5585	0.5707	0.5706	0.175	wnt1
chr23	27654767	27654787	-	GTTAGTGAGGAGATTGCCCG	0.9086	0.5775	0.8663	0.7445	0.6044	0.7266	0.6107	0.8662	0.1374	0.8618	wnt1
chr23	27654780	27654800	-	GCACATTCTTAGAGTTAGTG	0.6855	0.5362	0.6903	0.3249	0.2863	0.5545	0.4285	-0.1469	-0.3797	0.3615	wnt1
chr23	27654822	27654842	-	GGCGGCGACTTAGCAGTGCC	1.0	0.4578	0.6194	0.442	0.4962	0.4985	0.5322	-0.2335	-0.6815	0.0816	wnt1
chr23	27654868	27654888	-	GCAATAGCATGAAGGATGCC	0.9959	0.4992	0.5876	0.2566	0.225	0.4793	0.5091	-0.0788	-0.3081	0.2729	wnt1
chr23	27654876	27654896	-	GACCTGCTGCAATAGCATGA	0.9379	0.6928	0.7449	0.4688	0.2769	0.6403	0.7185	0.8845	0.847	0.3811	wnt1
chr23	27655829	27655849	-	CTCAATGGCCCCTTCAGAGC	0.4688	0.4794	0.7356	0.2311	0.2325	0.5237	0.2842	-0.3813	-0.4057	0.0376	wnt1
chr23	27655853	27655873	-	GCGCCGGTAGTCACAGGTGC	1.0	0.5195	0.6219	0.6273	0.5548	0.5925	0.4875	-0.5514	-0.848	0.302	wnt1
chr23	27655859	27655879	-	ACCACGGCGCCGGTAGTCAC	1.0	0.4683	0.6833	0.5862	0.497	0.6523	0.6806	0.7525	0.8091	0.1277	wnt1
chr23	27655882	27655902	-	CAGTGCCAGTCTGGCCCTCC	0.7262	0.3645	0.6314	0.6246	0.4925	0.3705	0.2891	-1.1516	-0.8552	0.0091	wnt1
chr23	27657421	27657441	-	CCAACAAGTTCGCACAGTGC	1.0	0.5486	0.6846	0.3191	0.1817	0.5802	0.5203	0.0461	0.0203	0.1545	wnt1
chr23	27677192	27677212	-	ATAGAGTTTGGGCAAAACAT	0.2816	0.5848	0.7105	0.5759	0.4427	0.6984	0.6431	0.7604	1.0173	0.6032	rps26
chr23	27683659	27683679	-	TTCATGCGGGGACCAAGAGG	1.0	0.6084	0.7755	0.7511	0.3883	0.6186	0.5826	1.0331	0.6289	0.107	si:dkey-166n8.9
chr23	27683662	27683682	-	CGTTTCATGCGGGGACCAAG	0.4015	0.5824	0.6947	0.4191	0.4967	0.6356	0.4127	0.3391	-0.1264	0.4304	si:dkey-166n8.9
chr23	27683686	27683706	-	GCTGCTCTAGCAGAGATGGG	0.4794	0.5855	0.7288	0.4754	0.5618	0.635	0.6249	1.1867	0.9508	0.7124	si:dkey-166n8.9
chr23	27683717	27683737	-	TTTGTTGCTCTCACATCCTG	0.5808	0.5577	0.7658	0.4557	0.1968	0.5391	0.3872	0.0353	-0.5325	0.2253	si:dkey-166n8.9
chr23	27684536	27684556	-	CACCCCAGAAATTCCTGGGT	1.0	0.6153	0.6028	0.2508	0.5693	0.5912	0.444	0.1565	0.2626	0.0516	si:dkey-166n8.9
chr23	27685943	27685963	-	TCAGTATCCTCCCCTACAGT	0.5051	0.5564	0.7497	0.2753	0.3808	0.6482	0.479	0.6912	0.773	0.4157	si:dkey-166n8.9
chr23	27688828	27688848	-	CGGGGCCTCCTTCACTCAGA	0.5814	0.4818	0.7497	0.5288	0.4511	0.5089	0.2684	-0.5649	-0.4422	0.0214	si:dkey-166n8.9
chr23	27688878	27688898	-	CTGGTAGTCTTGGTCTCGGT	0.6691	0.5998	0.7056	0.5893	0.627	0.6805	0.5483	0.3931	0.3744	0.2292	si:dkey-166n8.9
chr23	27689159	27689179	-	GGTTGGAGGCACTCGAGGGC	0.8969	0.4578	0.7192	0.4816	0.4015	0.607	0.3721	0.2407	0.1544	0.0334	si:dkey-166n8.9
chr23	27689164	27689184	-	GAGATGGTTGGAGGCACTCG	0.7656	0.5615	0.7579	0.5182	0.6919	0.6911	0.5774	0.5013	-0.0717	0.0208	si:dkey-166n8.9
chr23	27689253	27689273	-	GTGGTGCTCCACTAGTGGAA	0.5778	0.6311	0.7103	0.5952	0.5473	0.675	0.6226	0.4522	0.3694	0.1643	si:dkey-166n8.9
chr23	27689275	27689295	-	CTGTATAGTGACGAGGAGGC	0.5931	0.5648	0.611	0.5285	0.4388	0.5247	0.4899	0.2949	0.0416	0.0832	si:dkey-166n8.9
chr23	27689279	27689299	-	GGAGCTGTATAGTGACGAGG	0.9504	0.6184	0.6018	0.624	0.5641	0.7427	0.7287	1.2537	0.5003	0.5682	si:dkey-166n8.9
chr23	27689282	27689302	-	AGTGGAGCTGTATAGTGACG	0.4014	0.6461	0.8332	0.493	0.61	0.7068	0.6243	1.1195	0.4378	0.5835	si:dkey-166n8.9
chr23	27692139	27692159	-	GAGTTTTTTGCAGGGCTGAG	0.4637	0.6242	0.6098	0.4625	0.2836	0.5412	0.4791	-0.9387	-1.1389	0.2044	si:dkey-166n8.9
chr23	27697631	27697651	-	CGTCTGTATCGTCTAAGTTT	1.0	0.4216	0.7055	0.4365	0.2282	0.4206	0.3188	-0.6005	-0.0607	0.1246	dnajc22
chr23	27700836	27700856	-	ACAACACATTGAAACCTCTG	0.579	0.7405	0.6929	0.2674	0.4454	0.6669	0.5299	0.7473	0.2669	0.2043	dnajc22
chr23	27701149	27701169	-	AAAGGCCGTGTTCGACATCC	0.5924	0.5045	0.6114	0.5818	0.377	0.4692	0.4375	-0.2136	0.0925	0.0169	dnajc22
chr23	27701167	27701187	-	GCCAACCGTGACGTTGAGAA	1.0	0.5788	0.6868	0.4584	0.3936	0.5892	0.5147	0.4518	-0.1404	0.3462	dnajc22
chr23	27714008	27714028	-	TGAAGTGAGACAAGATGTAC	0.5606	0.5419	0.5689	0.5833	0.3758	0.6121	0.4244	-0.0026	0.4462	0.0709	lmbr1l
chr23	27718788	27718808	-	TGAGCAGGACTTCATTGGAC	0.5767	0.5899	0.617	0.4711	0.4522	0.6467	0.5347	0.2835	0.3922	0.2393	lmbr1l
chr23	27718803	27718823	-	AACTGTGAGGGAATGTGAGC	0.4433	0.5369	0.6739	0.3308	0.3294	0.5992	0.3412	0.1298	0.2166	0.0687	lmbr1l
chr23	27719895	27719915	-	GATTGGAGAATAAGAAGACT	0.7118	0.5363	0.573	0.2612	0.4035	0.6504	0.6211	0.4375	0.5579	0.2587	lmbr1l
chr23	27719922	27719942	-	CAAATGGCATGAGGAACACC	0.8727	0.5216	0.6066	0.3444	0.3626	0.5913	0.5264	0.3013	0.0714	0.1099	lmbr1l
chr23	27719931	27719951	-	AAAAGTAGGCAAATGGCATG	0.5924	0.6196	0.7769	0.5406	0.0	0.3782	0.3386	0.1133	-0.2373	0.0213	lmbr1l
chr23	27720320	27720340	-	AGGGCAGATAATATTCCCAC	0.7886	0.5989	0.6232	0.6417	0.5801	0.6922	0.6002	0.7449	0.9839	0.1894	lmbr1l
chr23	27720340	27720360	-	GGAGATTCCAGAATAAAGAT	0.2523	0.4912	0.5768	0.2404	0.3699	0.6737	0.578	0.2127	0.3978	0.289	lmbr1l
chr23	27720362	27720382	-	AGAGCAGAAGAACTCCAAAA	0.507	0.3939	0.6516	0.4538	0.4521	0.653	0.4986	-0.0891	0.088	0.3718	lmbr1l
chr23	27720548	27720568	-	AAACATGCGTGATAGCCCAA	0.8579	0.6506	0.7214	0.4839	0.2636	0.5547	0.4744	0.3	0.3026	0.4528	lmbr1l
chr23	27722696	27722716	-	TATACTAGGTTTCTCTGCCA	0.4716	0.623	0.6796	0.4042	0.3841	0.686	0.5705	0.6879	0.673	0.0441	lmbr1l
chr23	27722710	27722730	-	GCATGGCCACTGGGTATACT	0.7433	0.465	0.7022	0.2892	0.3295	0.4413	0.285	-0.5043	0.2172	0.3192	lmbr1l
chr23	27741241	27741261	-	GCCGGGCACGTATTGCTTAT	1.0	0.4627	0.7591	0.3845	0.369	0.3167	0.1	-1.1523	0.0558	0.1303	dhh
chr23	27741278	27741298	-	CCGCTCTTCCGCTCGCGCCC	1.0	0.3941	0.7497	0.4666	0.2353	0.4553	0.4006	-0.0427	-0.2168	0.3394	dhh
chr23	27746202	27746222	-	GTGATGGCCATCCTCATCCC	0.7747	0.5233	0.7591	0.43	0.5402	0.6647	0.6826	0.5402	0.5836	0.1501	dhh
chr23	27746225	27746245	-	TCATAATGTAGAGAACCAGG	0.4103	0.7321	0.6336	0.5189	0.406	0.6826	0.6124	1.2639	0.8398	0.778	dhh
chr23	27746228	27746248	-	CCCTCATAATGTAGAGAACC	1.0	0.5259	0.4233	0.3571	0.3999	0.5537	0.4579	0.2514	-0.0237	0.035	dhh
chr23	27746271	27746291	-	TTTTTTTGTGTCCCGATCTG	0.4721	0.5494	0.7858	0.4991	0.0	0.336	0.1221	-1.1438	-1.4123	0.1156	dhh
chr23	27748232	27748252	-	ACAGAAAGCACCTTCTCTCC	0.4808	0.5146	0.7214	0.3216	0.2662	0.5555	0.3834	0.1036	0.5141	0.0308	dhh
chr23	27767744	27767764	-	TGTAGCACTAATCTCCAGAC	0.7712	0.5938	0.7006	0.5594	0.4999	0.6739	0.6225	0.9305	1.0931	0.2068	kmt2d
chr23	27767794	27767814	-	GTCTGGCACACCTTGCACTC	0.6324	0.5426	0.7117	0.3835	0.4515	0.5435	0.4319	0.3586	0.5524	0.0694	kmt2d
chr23	27767816	27767836	-	ATCTATTCCAACATACCTGC	0.7724	0.5026	0.564	0.1308	0.2085	0.6191	0.3811	-0.0672	-0.0524	0.2105	kmt2d
chr23	27768061	27768081	-	CATGGCTGGCAGTAGACAGA	0.9585	0.5923	0.8249	0.5679	0.457	0.6757	0.6441	0.7003	0.8828	0.065	kmt2d
chr23	27768096	27768116	-	ACTTTGCACTTCCATGAATC	0.8848	0.4065	0.7396	0.3351	0.0	0.3374	0.1928	-0.7641	-0.5196	0.0261	kmt2d
chr23	27768920	27768940	-	ACTACACACGCCGCAGACAG	1.0	0.6309	0.7243	0.5868	0.5514	0.6814	0.6567	0.9667	0.1662	0.3774	kmt2d
chr23	27768956	27768976	-	GTGATGTTGAAGGGAGACCG	1.0	0.6741	0.6952	0.4222	0.627	0.706	0.6574	0.9282	0.1374	0.6018	kmt2d
chr23	27768966	27768986	-	AGATGGCACAGTGATGTTGA	0.4173	0.6102	0.7117	0.4039	0.4369	0.6287	0.5435	0.4725	0.4418	0.0482	kmt2d
chr23	27769234	27769254	-	CTCAGGAGGCCCTGACAGTG	1.0	0.5737	0.6559	0.6657	0.6797	0.6561	0.6257	0.5417	0.1197	0.01	kmt2d
chr23	27769251	27769271	-	ACACAGATGCATTTCTCCTC	0.9121	0.5048	0.7308	0.3488	0.2924	0.4321	0.4262	-0.2824	0.147	0.0737	kmt2d
chr23	27770573	27770593	-	TCTGGGCTATCCTTTATAGG	1.0	0.5537	0.8709	0.483	0.5279	0.6983	0.5478	0.4614	0.344	0.6021	kmt2d
chr23	27770576	27770596	-	CTGTCTGGGCTATCCTTTAT	0.9532	0.2349	0.6183	0.5414	0.3439	0.3339	0.0604	-1.5891	-0.3278	0.016	kmt2d
chr23	27770600	27770620	-	TCTTCTTTAGTGTCAGAGAC	0.6623	0.4523	0.5347	0.2759	0.0	0.3967	0.0997	-0.9189	-1.0515	0.1649	kmt2d
chr23	27770681	27770701	-	AACTCTGTCTCTGATTGAGG	0.4333	0.616	0.6738	0.4291	0.4409	0.6649	0.6192	0.6819	0.172	0.2747	kmt2d
chr23	27770735	27770755	-	TGGGAACATGGGCTTGATGG	0.4987	0.607	0.8383	0.6508	0.6983	0.728	0.5794	1.0685	0.5354	0.1266	kmt2d
chr23	27770980	27771000	-	CACACTGACTCTCATCTTTG	0.4626	0.4037	0.7212	0.3616	0.3134	0.405	0.1925	-0.759	-0.5954	0.0913	kmt2d
chr23	27771055	27771075	-	TAAGGTTTGAGGTCTCATCA	0.6789	0.7054	0.7686	0.3199	0.4008	0.6459	0.5196	0.5529	0.773	0.0314	kmt2d
chr23	27771066	27771086	-	ATCACCGTGGCTAAGGTTTG	0.8333	0.4404	0.7354	0.3237	0.491	0.4789	0.3832	-0.1775	-0.0411	0.0241	kmt2d
chr23	27771073	27771093	-	TGCTCTCATCACCGTGGCTA	0.7475	0.4671	0.5474	0.3295	0.3185	0.5876	0.4716	-0.0353	-0.3209	0.0367	kmt2d
chr23	27771157	27771177	-	GGGTCCTGCCGGCTGGCACC	0.8639	0.4143	0.6797	0.4376	0.4482	0.57	0.4754	0.024	0.0052	0.0593	kmt2d
chr23	27771213	27771233	-	CTTCAGTGGATCAAAAGGCA	0.4145	0.6299	0.6567	0.3848	0.36	0.6205	0.4953	0.1299	-0.4181	0.0736	kmt2d
chr23	27771218	27771238	-	TCGGGCTTCAGTGGATCAAA	0.7015	0.473	0.5973	0.6198	0.4974	0.4948	0.4049	-0.2311	0.1915	0.2275	kmt2d
chr23	27771501	27771521	-	AAGAAAGGCATCAATGCAAG	0.4881	0.6429	0.7769	0.4266	0.2273	0.6043	0.3705	0.34	-0.0824	0.2565	kmt2d
chr23	27772319	27772339	-	GTGCACACTGAGCACATGCT	1.0	0.6297	0.7198	0.4949	0.4875	0.6033	0.6563	0.5236	0.5503	0.4221	kmt2d
chr23	27772543	27772563	-	TCACAAAGCAGTAACCGTGA	0.891	0.6557	0.7072	0.3934	0.3058	0.6394	0.5222	0.4011	0.3745	0.2859	kmt2d
chr23	27772607	27772627	-	TCCCTTGGGGACCGTCTGTA	0.8929	0.3643	0.6443	0.5698	0.4736	0.4232	0.2638	-0.6799	-0.4786	0.0174	kmt2d
chr23	27772792	27772812	-	TGCCACTCACAGTGAAACCC	1.0	0.5838	0.6161	0.2597	0.5115	0.6845	0.694	0.9079	0.5318	0.0711	kmt2d
chr23	27772838	27772858	-	ACATGTTACCAGGCTGGCGC	0.6214	0.41	0.7211	0.2309	0.0371	0.5513	0.4975	0.2687	-0.1831	0.0963	kmt2d
chr23	27772848	27772868	-	GACACACAGGACATGTTACC	0.9573	0.4663	0.6516	0.4246	0.4103	0.5413	0.5504	0.2238	0.7311	0.2794	kmt2d
chr23	27772861	27772881	-	ATGAAGTTCTCATGACACAC	0.4435	0.6693	0.5783	0.3992	0.2905	0.6624	0.5063	0.5059	0.4619	0.2331	kmt2d
chr23	27773383	27773403	-	ATATGGAGTGCAGGCTGTAC	1.0	0.4535	0.655	0.5654	0.3279	0.5354	0.4905	-0.163	0.5724	0.0701	kmt2d
chr23	27773392	27773412	-	CCTGGGGACATATGGAGTGC	1.0	0.5023	0.7304	0.5069	0.4979	0.6247	0.6247	0.7597	0.6717	0.0908	kmt2d
chr23	27773415	27773435	-	AGAATTAAATACTTACCAAC	0.5206	0.4734	0.5831	0.1469	0.1131	0.4775	0.2213	-0.2225	0.4217	0.2255	kmt2d
chr23	27774339	27774359	-	ATTTTGAAGGCAGACATCAT	0.4013	0.4988	0.7396	0.476	0.0	0.3297	0.1403	-0.9824	-0.313	0.086	kmt2d
chr23	27774828	27774848	-	CCATCCCGGTCTGGGCTCCC	1.0	0.3396	0.5758	0.4101	0.4569	0.4452	0.4091	-0.721	-0.6113	0.0101	kmt2d
chr23	27775177	27775197	-	TTCAGGAACACCCTCACCAG	0.9324	0.6726	0.8288	0.6709	0.6089	0.6819	0.7043	1.0593	0.5002	0.315	kmt2d
chr23	27775194	27775214	-	GTTTCAGGTGCTTGACCTTC	0.963	0.2644	0.508	0.443	0.3069	0.3447	0.0726	-1.3711	-0.9063	0.0505	kmt2d
chr23	27775209	27775229	-	CCTTCCTCAAGTTTTGTTTC	0.6287	0.1252	0.6321	0.1672	0.0	0.1602	0.0375	-2.3538	-2.0411	0.0518	kmt2d
chr23	27776480	27776500	-	TCGAGAGGTATGTCAGGATG	1.0	0.5919	0.7425	0.7468	0.6426	0.6485	0.5507	0.4406	-0.1245	0.232	kmt2d
chr23	27776486	27776506	-	GGGACATCGAGAGGTATGTC	0.8596	0.5008	0.5461	0.5459	0.4915	0.6016	0.5482	0.3946	0.6997	0.1496	kmt2d
chr23	27776495	27776515	-	TTTGCCTCTGGGACATCGAG	0.7872	0.5954	0.7086	0.5834	0.0286	0.4746	0.5168	0.5488	0.0822	0.5102	kmt2d
chr23	27776599	27776619	-	TGCCAAAAAAAGCCTCTTGT	0.4849	0.4508	0.7402	0.1756	0.3127	0.4849	0.2825	-0.6889	-0.3596	0.1554	kmt2d
chr23	27776660	27776680	-	TGCGTATGTCTTGGTGTTGG	0.2307	0.4799	0.7202	0.5813	0.5953	0.6444	0.5091	0.1636	-0.5589	0.1066	kmt2d
chr23	27776696	27776716	-	GCCCCAAGCCCAGGGAGTGG	0.6272	0.5087	0.6929	0.4451	0.605	0.6867	0.6142	0.908	0.29	0.2936	kmt2d
chr23	27776705	27776725	-	GCAGTTCTGGCCCCAAGCCC	1.0	0.3605	0.6823	0.434	0.4808	0.496	0.5219	0.2898	0.3193	0.1753	kmt2d
chr23	27776730	27776750	-	TATAGTCTTACCTGATTCAG	1.0	0.645	0.6807	0.6766	0.5504	0.7016	0.6161	0.3685	0.1168	0.1365	kmt2d
chr23	27777165	27777185	-	TCCTGTCTTTCTAGTCCCTG	0.9653	0.5441	0.6585	0.484	0.5596	0.6587	0.4702	-0.1442	-0.9706	0.1184	kmt2d
chr23	27777255	27777275	-	TCCTGAACAGGCTTAATGCT	0.6508	0.6203	0.5435	0.3603	0.4562	0.5939	0.6032	0.5204	0.44	0.311	kmt2d
chr23	27777267	27777287	-	TTTGGATCACCCTCCTGAAC	0.7143	0.423	0.7919	0.4304	0.0	0.272	0.3489	-0.5815	-0.0175	0.0913	kmt2d
chr23	27777303	27777323	-	CCTGGAAGGAGGTTTCTTTG	0.5052	0.5066	0.8804	0.3433	0.5454	0.4834	0.3012	-0.4065	-0.0376	0.0525	kmt2d
chr23	27777314	27777334	-	TTCTTCACATACCTGGAAGG	0.9623	0.5941	0.7294	0.4563	0.1648	0.5872	0.5392	0.5535	0.0843	0.1934	kmt2d
chr23	27777317	27777337	-	AAATTCTTCACATACCTGGA	0.455	0.6041	0.5968	0.3296	0.1938	0.5794	0.5465	0.5785	0.675	0.1787	kmt2d
chr23	27777431	27777451	-	TGAGGGGAGTGTGCCAGATA	0.8445	0.4999	0.7875	0.6702	0.5695	0.5816	0.4783	0.3729	0.7562	0.046	kmt2d
chr23	27777449	27777469	-	AGAGTCCATCATACCAGTTG	1.0	0.5655	0.7911	0.3908	0.5342	0.6673	0.527	0.4318	0.2325	0.05	kmt2d
chr23	27777494	27777514	-	AACTTACCTTAGGTCAAAAA	0.3217	0.2854	0.6928	0.4196	0.0061	0.3032	0.1396	-1.0391	-0.7663	0.0339	kmt2d
chr23	27777735	27777755	-	TCTTGTTCAGTAGGAGTTGG	0.7422	0.4635	0.6333	0.6738	0.2362	0.5913	0.52	-0.0826	-0.6028	0.3533	kmt2d
chr23	27777744	27777764	-	CCATCACCTTCTTGTTCAGT	0.7229	0.5125	0.5332	0.1931	0.0	0.3621	0.2311	-0.6184	-0.6736	0.1	kmt2d
chr23	27777772	27777792	-	CTGCAGACTGCGTTGATTGT	0.3333	0.4147	0.7922	0.4855	0.3776	0.4792	0.4881	-0.2728	0.0454	0.1743	kmt2d
chr23	27777840	27777860	-	TTCATGTTAGCATAAAGTAC	0.3053	0.5452	0.635	0.241	0.1316	0.5624	0.4932	-0.3357	0.1079	0.1414	kmt2d
chr23	27778097	27778117	-	CAGACTAGCACCTACCAGAT	1.0	0.5123	0.6028	0.5447	0.5884	0.5865	0.3848	0.0654	0.559	0.1244	kmt2d
chr23	27778360	27778380	-	CGGCCAGGTTCAGTTTTGAT	1.0	0.4584	0.617	0.5143	0.424	0.3805	0.2387	-1.2352	-0.8157	0.4035	kmt2d
chr23	27778375	27778395	-	CGTTCCCCTTTAATACGGCC	1.0	0.4764	0.5017	0.3319	0.0158	0.5349	0.241	-0.4274	-0.9523	0.3434	kmt2d
chr23	27778399	27778419	-	GGAATCTGGAGGTGCAGATT	0.3795	0.3055	0.6977	0.4106	0.4466	0.4833	0.3347	0.2635	0.9533	0.005	kmt2d
chr23	27778410	27778430	-	CTGAGGGTGGAGGAATCTGG	0.5751	0.7006	0.7944	0.7773	0.7763	0.719	0.6511	0.8303	0.607	0.477	kmt2d
chr23	27778427	27778447	-	GGAAGTGGATACAGAGCCTG	0.4604	0.6004	0.6386	0.7902	0.6663	0.7142	0.5569	0.6011	-0.1025	0.1974	kmt2d
chr23	27778448	27778468	-	CTCAGCAGAGCTTGGCTGGG	1.0	0.553	0.6856	0.4988	0.6037	0.5773	0.628	-0.0634	-0.5011	0.0714	kmt2d
chr23	27778474	27778494	-	GAGTCTGGTGCAAGGGTATA	0.773	0.3636	0.5474	0.631	0.4694	0.4524	0.2416	-0.5804	0.1259	0.0316	kmt2d
chr23	27778482	27778502	-	AAGATGCAGAGTCTGGTGCA	0.5078	0.6139	0.6962	0.6095	0.49	0.6352	0.6486	0.5659	0.5487	0.0427	kmt2d
chr23	27778508	27778528	-	AAGAGGTCCATCAGGAAAAA	0.451	0.3822	0.6882	0.5869	0.2898	0.4224	0.3483	-0.2099	0.1379	0.2294	kmt2d
chr23	27778516	27778536	-	GGAGTTTTAAGAGGTCCATC	0.5243	0.5022	0.6363	0.3066	0.3375	0.4709	0.2714	-0.6055	-0.1633	0.4107	kmt2d
chr23	27778525	27778545	-	GCTGAGCAAGGAGTTTTAAG	0.8425	0.5415	0.8709	0.3542	0.4697	0.5962	0.5524	-0.3702	-0.3467	0.7104	kmt2d
chr23	27778537	27778557	-	GCTTGCAAATCAGCTGAGCA	0.6416	0.6309	0.6673	0.2897	0.2104	0.5901	0.5495	0.2111	-0.4648	0.3856	kmt2d
chr23	27778596	27778616	-	GTGTGGATGGCTGAGACTGA	0.8462	0.6478	0.7117	0.5284	0.6415	0.7294	0.6166	1.1473	1.0585	0.1099	kmt2d
chr23	27778630	27778650	-	GCCGGCAAGGGGCTGGAAGA	0.4783	0.4433	0.797	0.6069	0.5373	0.5701	0.4242	0.4515	0.5112	0.0475	kmt2d
chr23	27778643	27778663	-	TCCTGAGGAAGAGGCCGGCA	0.3536	0.524	0.5684	0.5539	0.55	0.6093	0.3061	0.3139	-0.0352	0.0305	kmt2d
chr23	27778652	27778672	-	CATACAATGTCCTGAGGAAG	0.7955	0.5191	0.6109	0.476	0.4782	0.6474	0.4661	0.4194	-0.1266	0.1574	kmt2d
chr23	27778658	27778678	-	GCCAGGCATACAATGTCCTG	0.691	0.7091	0.8004	0.5349	0.5546	0.6789	0.6428	1.1332	0.5921	0.4654	kmt2d
chr23	27778675	27778695	-	TGAGTAGCACCCTGTGGGCC	1.0	0.4185	0.6301	0.5462	0.215	0.3219	0.3633	-0.6384	-1.0386	0.0359	kmt2d
chr23	27778706	27778726	-	TTCAAGGGAGCCAAAACTGG	0.5546	0.6038	0.7472	0.4127	0.4809	0.6542	0.4329	0.3248	-0.1543	0.112	kmt2d
chr23	27778795	27778815	-	CCCAAGGCCTCCTGAGGTTT	0.9107	0.3525	0.6208	0.512	0.3393	0.3529	0.2515	-1.1932	-0.7916	0.0142	kmt2d
chr23	27778801	27778821	-	GGTGGACCCAAGGCCTCCTG	0.5557	0.5677	0.9088	0.6834	0.6913	0.6839	0.5199	-0.4895	-0.6348	0.2483	kmt2d
chr23	27778811	27778831	-	AGGACTCTCAGGTGGACCCA	0.8103	0.6013	0.6279	0.5594	0.5884	0.6784	0.5883	0.8497	0.908	0.1451	kmt2d
chr23	27778822	27778842	-	GGTCTAGGTCGAGGACTCTC	0.8852	0.4529	0.6394	0.534	0.4525	0.483	0.2723	-0.0794	0.3173	0.1558	kmt2d
chr23	27778831	27778851	-	GGCCCACCAGGTCTAGGTCG	1.0	0.5151	0.668	0.4815	0.6142	0.6614	0.6075	0.7945	-0.1674	0.2261	kmt2d
chr23	27778837	27778857	-	TCTCCAGGCCCACCAGGTCT	0.384	0.4678	0.6688	0.5195	0.2547	0.4419	0.5124	-0.1165	0.1621	0.1272	kmt2d
chr23	27778843	27778863	-	TGTGCATCTCCAGGCCCACC	0.9722	0.4741	0.6512	0.4108	0.3851	0.4885	0.5007	0.1384	0.3514	0.212	kmt2d
chr23	27778879	27778899	-	TCACCACAATGGGTCATATG	0.3932	0.6295	0.7684	0.4458	0.5207	0.5937	0.5646	0.6553	0.4308	0.1715	kmt2d
chr23	27778902	27778922	-	CTCCATGCTGGCCACGGTAG	1.0	0.461	0.8194	0.6501	0.5628	0.6013	0.4323	-0.0744	-0.3932	0.103	kmt2d
chr23	27778978	27778998	-	CTACTTGGGCCCACTCCAGC	0.7677	0.4303	0.7639	0.357	0.1903	0.4072	0.2999	-0.3697	-0.2789	0.2614	kmt2d
chr23	27779065	27779085	-	TCTCCAGAGTCTAAACTTGC	0.569	0.37	0.6121	0.1463	0.1767	0.4053	0.2834	-0.7527	-0.4754	0.1931	kmt2d
chr23	27779113	27779133	-	GCATCCCCTTGATGCATACG	1.0	0.6778	0.6171	0.4856	0.4593	0.6146	0.6845	0.3238	-0.1399	0.6596	kmt2d
chr23	27779182	27779202	-	GATTGGCGGTAACTCTCCAG	0.8327	0.6936	0.8235	0.7169	0.6847	0.7344	0.6863	1.2209	0.7353	0.3286	kmt2d
chr23	27779236	27779256	-	TGAGGTCTTGGTGTGAGGGG	0.5247	0.604	0.7565	0.9435	0.6293	0.6391	0.4711	0.5327	0.2282	0.2017	kmt2d
chr23	27779241	27779261	-	CCGACTGAGGTCTTGGTGTG	1.0	0.5062	0.6725	0.6252	0.6395	0.6032	0.5856	0.0569	-0.4005	0.0149	kmt2d
chr23	27779254	27779274	-	GAGGAGCCATCACCCGACTG	1.0	0.7176	0.843	0.6477	0.6285	0.711	0.6971	0.9766	0.2889	0.1367	kmt2d
chr23	27779273	27779293	-	AAGCCTTTGGGGTAGTGGAG	0.8125	0.6095	0.7197	0.5677	0.6034	0.632	0.3684	0.0406	-0.1705	0.2769	kmt2d
chr23	27779296	27779316	-	TAAGCTTCTTGCTGAGCTGC	0.7038	0.4563	0.5133	0.4306	0.0	0.441	0.3803	-0.2999	-0.7021	0.0227	kmt2d
chr23	27779329	27779349	-	CCTTGGGATTGAGGGCTGGA	0.4326	0.562	0.6342	0.4741	0.5322	0.6301	0.5786	0.2905	-0.0193	0.153	kmt2d
chr23	27779338	27779358	-	TGAGAACTGCCTTGGGATTG	0.8482	0.4722	0.7344	0.3124	0.478	0.5803	0.4646	-0.0987	-0.4109	0.0061	kmt2d
chr23	27779397	27779417	-	TGGCTGGTGACTGCACAGAG	0.5634	0.7267	0.7126	0.7633	0.6806	0.7284	0.7492	0.8622	0.2422	0.2042	kmt2d
chr23	27779437	27779457	-	GGTGGGCGGGAGTAAGGGTC	0.6869	0.4652	0.7323	0.8159	0.6045	0.6235	0.479	0.064	-0.0286	0.0193	kmt2d
chr23	27779443	27779463	-	CGTGAAGGTGGGCGGGAGTA	1.0	0.2621	0.7195	0.7295	0.4876	0.3841	0.2268	-0.6359	-0.5049	0.0116	kmt2d
chr23	27779458	27779478	-	TCTCTGGACTGAGGTCGTGA	0.7895	0.5881	0.7446	0.4546	0.363	0.6355	0.6081	0.7532	0.4351	0.1978	kmt2d
chr23	27779467	27779487	-	GCAAAGGGATCTCTGGACTG	1.0	0.6954	0.8146	0.6092	0.5819	0.6328	0.7388	0.5809	-0.0385	0.3606	kmt2d
chr23	27779483	27779503	-	GGGTTTATGCAATGAGGCAA	0.9284	0.5251	0.4931	0.497	0.3139	0.6203	0.4144	-0.1037	-0.5601	0.1142	kmt2d
chr23	27779506	27779526	-	GGTGCAACAGAAGATGGACG	0.8318	0.5782	0.7634	0.3527	0.5701	0.6938	0.5884	1.0153	0.0919	0.7113	kmt2d
chr23	27779563	27779583	-	GAGCAGGGTGGTTGCTGGCC	0.4704	0.3334	0.6536	0.7807	0.3756	0.3579	0.2599	-0.947	-1.0437	0.0149	kmt2d
chr23	27779579	27779599	-	ATCTGCTACTGAGGGTGAGC	0.2244	0.4299	0.6172	0.2682	0.1417	0.4701	0.3956	-0.0348	-0.0249	0.0274	kmt2d
chr23	27779620	27779640	-	CCAGGACTGCAGCTGAAAGC	0.2637	0.5524	0.7828	0.4121	0.3862	0.625	0.6091	0.2304	0.3156	0.2842	kmt2d
chr23	27779638	27779658	-	CCCATTTGAATCCCTACACC	1.0	0.5581	0.7072	0.2516	0.3427	0.5578	0.4143	0.0104	-0.1413	0.1017	kmt2d
chr23	27779695	27779715	-	AGGTGAACCTGAGCTTGCTG	0.9139	0.6262	0.7578	0.4891	0.599	0.7362	0.6043	0.673	0.0445	0.2794	kmt2d
chr23	27779715	27779735	-	TCTGGGACTGTGGCTGCTGG	0.4107	0.5092	0.9323	0.6779	0.6449	0.6977	0.5255	0.701	-0.1908	0.1806	kmt2d
chr23	27779782	27779802	-	ACAGCTGTATCTTGGTTTCC	0.3757	0.2794	0.5807	0.2052	0.2564	0.3379	0.1946	-0.8691	-0.2609	0.0297	kmt2d
chr23	27779830	27779850	-	TCCTGCATCCCTGGTATGTT	0.7776	0.4195	0.5826	0.3234	0.4112	0.4166	0.3131	-0.1642	0.3033	0.1201	kmt2d
chr23	27779895	27779915	-	TTTCTAACTCCGATGGACTA	1.0	0.487	0.7966	0.3524	0.0	0.4096	0.3706	-0.3007	-0.3291	0.1305	kmt2d
chr23	27780107	27780127	-	CCATCTTGCCAACTTTGAGC	0.3725	0.4762	0.6041	0.1158	0.0	0.3416	0.2387	-0.2658	-0.0888	0.2718	kmt2d
chr23	27780141	27780161	-	CTGACTTTTATCTTGCTGAA	0.4848	0.5848	0.5603	0.4782	0.0	0.1496	0.2616	-1.2991	-1.4985	0.1711	kmt2d
chr23	27780508	27780528	-	TCCATCACACCCATTGGAAG	0.5414	0.5416	0.7911	0.338	0.4073	0.6295	0.5293	0.74	0.0839	0.3412	kmt2d
chr23	27780550	27780570	-	TTTGCTGGTGTCCCAGGAGG	0.3706	0.4719	0.7243	0.8302	0.1305	0.4745	0.4482	0.8164	0.266	0.3099	kmt2d
chr23	27780553	27780573	-	ATATTTGCTGGTGTCCCAGG	0.336	0.679	0.7436	0.7679	0.2787	0.6548	0.5317	0.7595	0.3352	0.7353	kmt2d
chr23	27780556	27780576	-	TCCATATTTGCTGGTGTCCC	0.5078	0.4449	0.6363	0.4186	0.4604	0.4974	0.406	-0.1915	-0.6758	0.0122	kmt2d
chr23	27780709	27780729	-	GGATACATCCCCTGAGAAAC	0.901	0.4326	0.5356	0.285	0.2457	0.5392	0.335	-0.3092	0.0364	0.1607	kmt2d
chr23	27780745	27780765	-	CCTTGGTTTTGCCACTGTGC	0.7975	0.4346	0.7396	0.246	0.0714	0.4749	0.4398	-0.8655	-1.0354	0.0696	kmt2d
chr23	27780822	27780842	-	GATTGTTGATGGGAGTAGTA	0.977	0.4565	0.7003	0.5005	0.4428	0.5094	0.4553	-0.305	0.2154	0.1506	kmt2d
chr23	27780844	27780864	-	TGCATGGATTGCATGTTGAG	0.2253	0.6612	0.7517	0.3977	0.5159	0.64	0.5693	-0.0646	-0.3468	0.2778	kmt2d
chr23	27780880	27780900	-	GTGCCTGGAACTGTGGTCAA	0.561	0.5845	0.6657	0.7675	0.6073	0.6347	0.5418	0.1813	0.0396	0.1335	kmt2d
chr23	27780943	27780963	-	TGCCTCAACTCAATAAACTG	0.7243	0.6892	0.6953	0.2799	0.4489	0.6851	0.7098	0.6588	-0.2059	0.3462	kmt2d
chr23	27780991	27781011	-	GGTGCCCTTTGCATAAACTG	0.4024	0.7303	0.696	0.3445	0.5044	0.7083	0.6929	0.8082	-0.1531	0.5181	kmt2d
chr23	27781082	27781102	-	TGCCGAAGCATCAAGAGATG	0.9532	0.6098	0.7911	0.3026	0.489	0.6518	0.4284	0.4954	0.0552	0.1732	kmt2d
chr23	27781152	27781172	-	TGCTTTGTTGTTGCATCAAT	0.4628	0.3265	0.5781	0.4971	0.2735	0.3476	0.062	-1.6904	-1.509	0.0584	kmt2d
chr23	27781183	27781203	-	GGCTGTAGTTGAGACTGAGG	0.3814	0.6669	0.7294	0.5717	0.6276	0.6987	0.5598	0.5634	-0.0399	0.1765	kmt2d
chr23	27781186	27781206	-	TGTGGCTGTAGTTGAGACTG	0.891	0.6869	0.6949	0.5507	0.6205	0.7138	0.6663	0.9018	0.1361	0.1306	kmt2d
chr23	27781264	27781284	-	CTGCCTATTGAAGTAGTTTG	0.6683	0.4104	0.6255	0.6034	0.4865	0.5674	0.5008	-0.3171	-0.2958	0.2274	kmt2d
chr23	27781314	27781334	-	CCACTAGGTCAGACTCAGGT	1.0	0.6638	0.7198	0.4136	0.4068	0.6314	0.7022	0.6646	0.7047	0.4284	kmt2d
chr23	27781318	27781338	-	GCATCCACTAGGTCAGACTC	1.0	0.6041	0.5697	0.3839	0.3598	0.6252	0.6234	0.7927	0.8583	0.3903	kmt2d
chr23	27781329	27781349	-	TGGGAGCAAAGGCATCCACT	0.9034	0.6288	0.7922	0.4095	0.5671	0.6006	0.567	0.4188	1.0387	0.3179	kmt2d
chr23	27781340	27781360	-	ACTCAGTCCTTTGGGAGCAA	0.322	0.5568	0.7304	0.5903	0.3889	0.6104	0.4281	-0.3251	-0.4127	0.3014	kmt2d
chr23	27781410	27781430	-	CATCCCCTTTATCAGGATCA	0.6714	0.5595	0.6937	0.3257	0.1129	0.4277	0.4497	-0.43	-0.3612	0.015	kmt2d
chr23	27781417	27781437	-	AAATCATCATCCCCTTTATC	0.535	0.391	0.6183	0.1929	0.0	0.2277	0.1285	-1.2035	-0.0449	0.0367	kmt2d
chr23	27781446	27781466	-	CATTGGCCTCAAGATTGTCA	0.5167	0.5836	0.7538	0.2732	0.109	0.5596	0.4148	0.0718	-0.0132	0.0922	kmt2d
chr23	27781471	27781491	-	TTGAGCAGATCGTCCAAATG	0.4493	0.6222	0.8383	0.6152	0.5378	0.641	0.4981	0.3057	-0.0568	0.1654	kmt2d
chr23	27781528	27781548	-	GGATCACCCTGATCAAGCTC	1.0	0.4655	0.5367	0.3045	0.4302	0.6991	0.5373	0.4213	0.4161	0.2091	kmt2d
chr23	27781696	27781716	-	GATGAATTCTCAGTCTTTAA	0.3169	0.2242	0.7494	0.2665	0.0682	0.3171	0.1026	-1.2094	-0.3746	0.1904	kmt2d
chr23	27781745	27781765	-	AGACAAGCTAATGACATCAG	0.4242	0.664	0.7769	0.5063	0.5933	0.7073	0.6561	1.0664	0.6314	0.3185	kmt2d
chr23	27781877	27781897	-	TGGGGTATCTGGTTGATTAG	0.9471	0.3909	0.8241	0.5289	0.6444	0.6365	0.4232	0.3155	0.5074	0.38	kmt2d
chr23	27781936	27781956	-	GCTTGGCTGGGTAAAGGAAA	0.4909	0.5359	0.6722	0.451	0.4604	0.6072	0.557	0.1239	0.1844	0.4363	kmt2d
chr23	27781942	27781962	-	GTATCAGCTTGGCTGGGTAA	1.0	0.4834	0.6513	0.4424	0.5606	0.6461	0.3998	0.048	0.3939	0.4098	kmt2d
chr23	27781987	27782007	-	TCACTGCCCAGGTCTGGATG	0.6408	0.6019	0.8902	0.4757	0.4074	0.6007	0.5197	0.8159	0.2103	0.1612	kmt2d
chr23	27781998	27782018	-	ATCCAAGTGGGTCACTGCCC	0.7368	0.4889	0.7356	0.411	0.4152	0.5382	0.5007	0.1289	0.3077	0.0661	kmt2d
chr23	27782278	27782298	-	CTGGGCACCATACCTGCTTG	0.5467	0.5453	0.8194	0.5205	0.5779	0.6392	0.5632	0.5112	-0.0697	0.0487	kmt2d
chr23	27782353	27782373	-	ATTGCCGCATGGGGAGGTGA	1.0	0.5575	0.631	0.643	0.0851	0.5311	0.588	0.3561	0.2326	0.1687	kmt2d
chr23	27782359	27782379	-	TGTCCCATTGCCGCATGGGG	1.0	0.5782	0.6755	0.585	0.5485	0.6254	0.3938	0.1845	-0.3017	0.1172	kmt2d
chr23	27782410	27782430	-	AGACCAGGATGAAGTCTGCC	1.0	0.5322	0.5461	0.3701	0.3196	0.4759	0.5053	0.1386	0.0003	0.4104	kmt2d
chr23	27782425	27782445	-	TGCTGCTGTGGAGCAAGACC	0.6251	0.4906	0.6207	0.4551	0.5291	0.6289	0.5528	0.2272	0.1383	0.0689	kmt2d
chr23	27782458	27782478	-	TGCTGTTTACCAATATGTGG	0.678	0.5902	0.6336	0.4853	0.3238	0.6765	0.5552	0.3378	-0.1568	0.6932	kmt2d
chr23	27782627	27782647	-	ATCATTTTAGCCTTCGCAAT	1.0	0.4573	0.693	0.3601	0.0	0.2692	0.0713	-2.0907	-1.7272	0.0913	kmt2d
chr23	27782702	27782722	-	AAACAGTACCTATTCATGCC	0.9854	0.5836	0.682	0.2932	0.0748	0.3575	0.5322	0.4249	0.3285	0.0558	kmt2d
chr23	27782877	27782897	-	ATCCTCATTCCCAGGGGCAG	0.4727	0.5058	0.7344	0.5071	0.5015	0.5625	0.3674	-0.1844	-0.4158	0.088	kmt2d
chr23	27782885	27782905	-	GGTTGGGAATCCTCATTCCC	1.0	0.4607	0.6722	0.2888	0.5686	0.6394	0.4905	-0.3079	-0.2021	0.1067	kmt2d
chr23	27782906	27782926	-	GAAGAGCCAGGGGCAGGCGG	0.48	0.4351	0.8227	0.8365	0.5601	0.6165	0.4775	0.0971	-0.0707	0.4214	kmt2d
chr23	27782912	27782932	-	ACCTTGGAAGAGCCAGGGGC	1.0	0.5072	0.6143	0.513	0.2981	0.3969	0.3468	-0.0064	-0.3009	0.0798	kmt2d
chr23	27782918	27782938	-	TAACTGACCTTGGAAGAGCC	0.7316	0.5398	0.6618	0.2701	0.2202	0.4148	0.3265	-0.3673	-0.8075	0.1075	kmt2d
chr23	27783708	27783728	-	GGTGCGGGTGTAGAGGGCCC	0.8789	0.5048	0.7456	0.6567	0.5874	0.5161	0.3288	0.3511	0.2119	0.1723	kmt2d
chr23	27783715	27783735	-	CATGTGGGGTGCGGGTGTAG	0.4882	0.4499	0.8426	0.6255	0.6172	0.5446	0.3008	-0.1261	-0.2202	0.0151	kmt2d
chr23	27783750	27783770	-	GGCTGACCAATCATTTGTCC	0.4739	0.5477	0.6597	0.3117	0.246	0.5808	0.3479	-0.1363	-0.0078	0.0559	kmt2d
chr23	27783774	27783794	-	GCTGCTTGTGGCATCCCTCC	0.9883	0.4199	0.7079	0.4979	0.4908	0.5209	0.4174	0.2549	0.3399	0.1537	kmt2d
chr23	27783841	27783861	-	GGAAGGCTGTGCTGCACCAA	0.8134	0.464	0.7024	0.7692	0.5935	0.7112	0.4774	0.0141	-0.209	0.0277	kmt2d
chr23	27783858	27783878	-	CCAGCTCCAAGTGGGAGGGA	0.2801	0.5204	0.5603	0.6494	0.5665	0.5959	0.4787	0.3422	0.1719	0.1024	kmt2d
chr23	27783897	27783917	-	GGGCCTTGTGGGAAAAAACC	0.3654	0.5813	0.6172	0.467	0.5049	0.6715	0.5583	0.1836	0.053	0.3627	kmt2d
chr23	27783918	27783938	-	GGATCTGGTGCTTGAGGTCC	0.7814	0.332	0.4658	0.4737	0.5422	0.5716	0.3436	-0.7487	-0.8825	0.0063	kmt2d
chr23	27783924	27783944	-	ACTCTTGGATCTGGTGCTTG	0.5337	0.5698	0.7765	0.4379	0.3867	0.523	0.4613	0.0051	-0.5225	0.1108	kmt2d
chr23	27784041	27784061	-	TTCATTATTCCAGGCTGCTG	0.2894	0.4902	0.706	0.4346	0.2309	0.5638	0.5009	-0.1568	-0.6725	0.1043	kmt2d
chr23	27784050	27784070	-	GGCTGCTGATTCATTATTCC	0.5682	0.2968	0.6597	0.1969	0.295	0.4039	0.2118	-0.8552	-0.4903	0.0958	kmt2d
chr23	27784071	27784091	-	GGCTGACTGCCCATGGCTCC	1.0	0.2863	0.6881	0.4212	0.434	0.5069	0.5336	0.016	-0.0949	0.0181	kmt2d
chr23	27784185	27784205	-	TGATTCCCCATCATGCCTGG	0.7697	0.7207	0.7436	0.4802	0.2877	0.6393	0.5891	0.6431	0.0356	0.6335	kmt2d
chr23	27805682	27805702	-	CCACTACTCCGTCACAATCG	0.8448	0.6431	0.8052	0.2867	0.2663	0.5892	0.576	0.5736	-0.0848	0.1733	acvr1ba
chr23	27807283	27807303	-	GAAGATCTTTTCATCCAGGG	0.3844	0.6719	0.7139	0.6203	0.482	0.6924	0.4598	-0.5284	-0.7843	0.2406	acvr1ba
chr23	27807287	27807307	-	CTGTGAAGATCTTTTCATCC	0.2638	0.4767	0.6456	0.2474	0.2001	0.4331	0.1918	-1.3321	-1.29	0.0376	acvr1ba
chr23	27807357	27807377	-	CTGCAGGAGATCATAGGAAA	0.7698	0.5567	0.6633	0.6677	0.407	0.5939	0.5418	0.0053	-0.0358	0.0751	acvr1ba
chr23	27807363	27807383	-	ATTGTACTGCAGGAGATCAT	0.4302	0.5447	0.8108	0.5297	0.3092	0.5801	0.5165	0.3433	0.9716	0.4216	acvr1ba
chr23	27807373	27807393	-	GGCCAGGACAATTGTACTGC	1.0	0.5127	0.6741	0.1351	0.325	0.5844	0.4909	-0.163	-0.3061	0.0226	acvr1ba
chr23	27807389	27807409	-	TCGTTCAGAGGACTGTGGCC	1.0	0.5335	0.6251	0.4202	0.2263	0.4119	0.4653	-0.3569	-0.7553	0.1452	acvr1ba
chr23	27807401	27807421	-	GGCTGCCCTTGTTCGTTCAG	0.9841	0.5489	0.7578	0.3821	0.5198	0.6394	0.4333	-0.3046	-0.7363	0.2125	acvr1ba
chr23	27807517	27807537	-	GATCTGTCCACCTCTGGTTC	0.4099	0.2692	0.8155	0.347	0.2668	0.4502	0.2951	-0.4486	-0.5125	0.0461	acvr1ba
chr23	27807551	27807571	-	GGCCAAAGACAAGACCTTAC	0.5444	0.3925	0.7072	0.3699	0.3267	0.409	0.1254	-1.1233	-0.1461	0.133	acvr1ba
chr23	27807599	27807619	-	CCGGCAGCGACTGGATGTTG	1.0	0.5195	0.6113	0.7596	0.6305	0.6739	0.5658	0.2544	-0.2477	0.0488	acvr1ba
chr23	27807736	27807756	-	GGGATTGCTGATGGTAAAGG	0.4255	0.6679	0.7202	0.7484	0.6325	0.7097	0.7046	1.0109	0.3485	0.7462	acvr1ba
chr23	27807739	27807759	-	TCAGGGATTGCTGATGGTAA	0.6426	0.5111	0.7591	0.6453	0.5701	0.6528	0.3519	-0.1359	-0.0241	0.0618	acvr1ba
chr23	27809385	27809405	-	ATTCCCAATGGTAGCAGTAC	0.7471	0.4671	0.637	0.467	0.3089	0.5491	0.4443	-0.4785	0.3031	0.0426	acvr1ba
chr23	27809463	27809483	-	ATCTACTGCTTGAGCGCTAA	0.9038	0.4828	0.6361	0.3968	0.2542	0.454	0.115	-1.2749	-0.8087	0.039	acvr1ba
chr23	27809545	27809565	-	CACATCCTACATCAATGGGC	0.913	0.5862	0.5768	0.2761	0.1948	0.6025	0.5058	0.2162	-0.0635	0.2416	acvr1ba
chr23	27844911	27844931	-	ACAGAGATCCTCAGCACACA	0.5887	0.6034	0.6882	0.4246	0.2327	0.5706	0.5098	0.5881	0.5404	0.2362	acvrl1
chr23	27844984	27845004	-	GTACAGCACGCTGGACCCGG	0.4265	0.6071	0.7047	0.6646	0.6905	0.7477	0.5764	0.9061	0.2179	0.2658	acvrl1
chr23	27845296	27845316	-	TCTACAACACGGTCCAACTA	0.4009	0.523	0.7409	0.4213	0.2986	0.5789	0.5793	0.7753	0.8418	0.1585	acvrl1
chr23	27845406	27845426	-	AGGTAAAGGCCGTTATGGTG	0.6387	0.6358	0.6462	0.6509	0.6008	0.7211	0.65	1.0055	0.6589	0.062	acvrl1
chr23	27845420	27845440	-	TGATTGCTTCTGGTAGGTAA	0.476	0.5538	0.6489	0.5617	0.1231	0.5667	0.4214	0.0507	0.2328	0.1792	acvrl1
chr23	27847447	27847467	-	GTCTGCCCTATCTGGTGCAG	0.8634	0.6071	0.6869	0.4269	0.5016	0.6315	0.4879	0.1839	-0.3852	0.1363	acvrl1
chr23	27848607	27848627	-	ATGCTTAAAGTCCCCAGTGG	1.0	0.6268	0.7911	0.7222	0.5805	0.6498	0.4955	0.5402	0.1454	0.2334	acvrl1
chr23	27849917	27849937	-	CGGTCCATGAGCGGGTTGTC	1.0	0.3639	0.5128	0.5048	0.4576	0.3905	0.1359	-0.9264	-0.6025	0.0146	acvrl1
chr23	27852685	27852705	-	CTATGCAACAACTGCAGGTG	0.717	0.5532	0.6239	0.5615	0.4997	0.6284	0.5409	0.066	-0.5027	0.0711	acvrl1
chr23	27852690	27852710	-	GGAAGCTATGCAACAACTGC	0.6926	0.4906	0.6398	0.3111	0.2664	0.6481	0.4097	0.2275	-0.0499	0.254	acvrl1
chr23	27863213	27863233	-	CATAGTCCCCTGGTGGTCAC	0.9113	0.4744	0.8249	0.6849	0.442	0.5296	0.569	-0.1501	-0.1262	0.1258	ankrd33aa
chr23	27863280	27863300	-	CAACTTTCCACATGACCCCC	1.0	0.5427	0.5689	0.3656	0.3588	0.4684	0.4897	0.0688	-0.048	0.1249	ankrd33aa
chr23	27863427	27863447	-	ACGGCTGAACAGCAGGCCTC	0.7468	0.4432	0.6988	0.6957	0.4866	0.5283	0.5132	0.5883	0.7949	0.0191	ankrd33aa
chr23	27863434	27863454	-	GGCTCAGACGGCTGAACAGC	0.6782	0.4536	0.48	0.2243	0.3271	0.6274	0.4067	0.1456	0.0413	0.0372	ankrd33aa
chr23	27863455	27863475	-	GTCGCTTTGAGACATTACAC	0.5926	0.724	0.6516	0.3086	0.4671	0.6571	0.5976	0.4132	0.6401	0.3519	ankrd33aa
chr23	27863477	27863497	-	CGAGAGTGGGCTCTGAAGAC	0.6751	0.4961	0.7245	0.4507	0.5567	0.6125	0.5068	0.1751	0.2086	0.0357	ankrd33aa
chr23	27863505	27863525	-	TGTGGATGCCACAAGAGGCA	0.9005	0.6178	0.729	0.3431	0.415	0.6475	0.5566	0.7333	0.3459	0.3096	ankrd33aa
chr23	27863510	27863530	-	CATGTTGTGGATGCCACAAG	1.0	0.6495	0.8474	0.7057	0.6684	0.6694	0.5681	0.8788	0.6543	0.4393	ankrd33aa
chr23	27868336	27868356	-	TCTCCTCAAGGCAGTCATGC	0.7368	0.4644	0.6512	0.1769	0.2536	0.5115	0.3796	-0.3225	-0.2198	0.0444	ankrd33aa
chr23	27868348	27868368	-	AGGCTTCACGGCTCTCCTCA	0.4037	0.5728	0.7497	0.5416	0.5613	0.6266	0.417	0.1942	0.3026	0.1006	ankrd33aa
chr23	27868368	27868388	-	ATGGAGCTCCGGGATAACAG	1.0	0.7089	0.8902	0.6197	0.6259	0.7344	0.7979	1.2116	0.6997	0.4795	ankrd33aa
chr23	27868512	27868532	-	TGATCGCCGCACAAGCTGGT	0.9014	0.6127	0.6072	0.2916	0.2944	0.6439	0.6236	0.8729	0.8768	0.4789	ankrd33aa
chr23	27868559	27868579	-	ATTTCTGGATATCAATCATC	0.6773	0.4564	0.5505	0.3934	0.0	0.3458	0.1301	-0.6781	0.2735	0.1112	ankrd33aa
chr23	27868618	27868638	-	CTGATGCTGGCAGTCTCAAA	0.6968	0.409	0.7591	0.5736	0.2561	0.4227	0.2847	-0.6178	-0.1519	0.0865	ankrd33aa
chr23	27870706	27870726	-	TTGGACATAAACGGAAGGGT	0.6553	0.5274	0.5201	0.6007	0.5665	0.6692	0.535	0.4431	0.2713	0.0908	ankrd33aa
chr23	27870711	27870731	-	TGGAATTGGACATAAACGGA	1.0	0.6296	0.5626	0.4497	0.529	0.7213	0.5697	0.4582	-0.0253	0.1038	ankrd33aa
chr23	27870826	27870846	-	GAGCGGGAAGATGCCAGTGG	1.0	0.659	0.843	0.862	0.6616	0.7103	0.5026	1.0949	0.6675	0.1891	ankrd33aa
chr23	27870886	27870906	-	TCGGAGAATGATTCAGACTC	1.0	0.4903	0.6492	0.5244	0.4827	0.6191	0.4714	0.1316	0.063	0.035	ankrd33aa
chr23	27888102	27888122	-	TCCGCTCCTGTTTCACACTC	0.8963	0.4478	0.5841	0.5458	0.4687	0.513	0.4323	0.136	0.122	0.1836	arhgef25a
chr23	27888189	27888209	-	CTCGTCTTCGTACTCTTTCC	0.8568	0.2389	0.7214	0.2939	0.3171	0.3868	0.1833	-0.7398	-0.1845	0.0806	arhgef25a
chr23	27912112	27912132	-	TTTCCGAAACAAGTGGGGGC	0.3443	0.5012	0.6685	0.2817	0.0	0.4556	0.3347	-0.2962	-0.677	0.0444	arhgef25a
chr23	27966901	27966921	-	GGGCGGCAGAGAGGCCACCG	0.5853	0.678	0.7863	0.8189	0.6824	0.6441	0.58	0.1743	-0.2322	0.3605	arhgef25a
chr23	27966910	27966930	-	CGAAGCCTGGGGCGGCAGAG	0.5956	0.5653	0.7611	0.6337	0.6366	0.5524	0.4651	-0.2526	-0.4242	0.1558	arhgef25a
chr23	27966980	27967000	-	GATTTGTCAGCCACTTCTTC	1.0	0.2129	0.7538	0.2103	0.0585	0.3727	0.1516	-1.1073	-0.5441	0.054	arhgef25a
chr23	27967083	27967103	-	TGGCTGCTCCTGGTGGGTGG	0.843	0.4752	0.876	0.8281	0.6129	0.6495	0.468	0.1076	-0.3259	0.1992	arhgef25a
chr23	27970291	27970311	-	GGATCACAGTCGCCAAGAGC	1.0	0.54	0.5839	0.4208	0.3518	0.6743	0.6245	0.8685	0.8426	0.2652	arhgef25a
chr23	27970328	27970348	-	AGAGTCCGATTGGAAGCTGT	0.8966	0.6588	0.687	0.4962	0.5979	0.6827	0.6471	0.5557	0.5128	0.2652	arhgef25a
chr23	27982606	27982626	-	ATCTTCTTCGGTGTCTGCGC	1.0	0.4538	0.6739	0.3462	0.0	0.5198	0.4424	0.3339	0.0348	0.2246	arhgef25a
chr23	27988945	27988965	-	AGCTCGGCCAGGAAATAACT	1.0	0.4637	0.6074	0.3028	0.2588	0.5325	0.5134	-0.0165	0.7806	0.3921	arhgef25a
chr23	27988956	27988976	-	CACATTTCTCCAGCTCGGCC	0.8782	0.5193	0.6726	0.3482	0.0	0.3292	0.1919	-0.5691	-0.7968	0.1403	arhgef25a
chr23	27988987	27989007	-	AAAAGTTGCGCCAGTCGTTT	0.5095	0.4337	0.6789	0.4519	0.0	0.2095	0.0377	-1.6336	-0.878	0.0528	arhgef25a
chr23	27995842	27995862	-	ACATGCACTTACCTCAAAGT	1.0	0.5994	0.6739	0.3285	0.3326	0.6333	0.6906	0.5957	0.7309	0.3245	arhgef25a
chr23	28024021	28024041	-	TGCCAGTCCACAGGAAACGG	0.5912	0.7052	0.6905	0.4711	0.5798	0.6984	0.7691	1.3517	0.4161	0.4292	sp5l
chr23	28024030	28024050	-	TGCCCAAACTGCCAGTCCAC	0.5878	0.5433	0.6657	0.4226	0.3575	0.4947	0.4383	0.4819	0.4221	0.0822	sp5l
chr23	28024090	28024110	-	CTTCTGCAGGGAACCTCCAA	1.0	0.5587	0.8155	0.554	0.2586	0.5296	0.3441	-0.3374	-0.1771	0.1402	sp5l
chr23	28024103	28024123	-	TCAAATTGCAGCACTTCTGC	0.2642	0.3054	0.7214	0.0639	0.0	0.4627	0.1817	-0.5678	-0.6367	0.0845	sp5l
chr23	28024190	28024210	-	GCAGTGGTGGAGTCTCCCCC	1.0	0.3806	0.8063	0.649	0.6017	0.6434	0.5685	0.378	0.475	0.588	sp5l
chr23	28024220	28024240	-	CCTGCCTGGAGGTCACGTTG	0.9248	0.5392	0.7574	0.6793	0.4828	0.6254	0.623	0.5217	0.1034	0.1205	sp5l
chr23	28024252	28024272	-	AGCTTCCTCCAAAACCCCTC	0.4317	0.5109	0.6597	0.4327	0.3609	0.4741	0.3451	0.2098	0.5208	0.399	sp5l
chr23	28024324	28024344	-	CTTTCCCCGGTTAAAATGCA	0.8217	0.5412	0.5301	0.2697	0.0	0.4228	0.4139	-0.8939	-1.1936	0.0982	sp5l
chr23	28024577	28024597	-	AGGCTCGCAGCTCCCTTACG	1.0	0.5902	0.8336	0.4681	0.6145	0.6431	0.3515	0.3231	0.1289	0.1077	sp5l
chr23	28024601	28024621	-	CACATGCAGTCAGGCTTGGC	0.6066	0.4866	0.6395	0.3672	0.1799	0.3751	0.419	-0.751	-0.5584	0.0315	sp5l
chr23	28024610	28024630	-	TCTGGCCACCACATGCAGTC	1.0	0.4665	0.7431	0.4539	0.3055	0.4429	0.4229	0.21	0.3491	0.1248	sp5l
chr23	28687788	28687808	-	TGACCTTCTATTGCAGGCAG	0.9766	0.4962	0.6396	0.5698	0.4299	0.6163	0.397	0.4597	-0.1207	0.5149	ribc1
chr23	28689910	28689930	-	CAGTCATTATAACCAAGCTC	0.7277	0.5308	0.4941	0.3105	0.395	0.6286	0.5432	0.6203	0.7224	0.3818	ribc1
chr23	28689961	28689981	-	GCAGCTGAATGCCCTGGAGG	0.5136	0.5588	0.7496	0.6014	0.5994	0.6479	0.6445	0.9824	0.2159	0.2812	ribc1
chr23	28689964	28689984	-	AGTGCAGCTGAATGCCCTGG	0.8035	0.6773	0.7067	0.7132	0.6586	0.682	0.6514	0.4537	0.1263	0.2802	ribc1
chr23	28690013	28690033	-	ATGCAGAGCTGCTAACCAGC	0.3916	0.4919	0.6775	0.3762	0.3888	0.6154	0.461	-0.1631	0.1012	0.3041	ribc1
chr23	28690178	28690198	-	AGGAGAGAGAGCAACGAGTA	0.5815	0.4129	0.6726	0.5416	0.5943	0.6916	0.501	0.0454	0.1235	0.0291	ribc1
chr23	28690198	28690218	-	AAACCTGAGAGCTCAAAAGG	0.4377	0.6587	0.668	0.4975	0.4425	0.6607	0.6437	0.957	0.3804	0.1702	ribc1
chr23	28690258	28690278	-	TCAGGGAGAAGGAATTAAAG	0.413	0.5492	0.8618	0.4533	0.6038	0.739	0.6644	0.8695	0.6473	0.6035	ribc1
chr23	28690269	28690289	-	TATATTCTCACTCAGGGAGA	0.9846	0.5056	0.7494	0.4609	0.1879	0.6214	0.303	0.0568	0.0601	0.1359	ribc1
chr23	28691834	28691854	-	AGACATTAATTATGACCGAA	0.7627	0.6475	0.4776	0.3249	0.0524	0.3641	0.1182	-0.6657	-0.5405	0.082	ribc1
chr23	28691939	28691959	-	GGCAATGCATCAGAAAAAGG	0.8099	0.6797	0.6953	0.4108	0.3026	0.6761	0.6905	0.7075	-0.116	0.4249	ribc1
chr23	28691942	28691962	-	AATGGCAATGCATCAGAAAA	0.4568	0.4506	0.6961	0.5263	0.2115	0.4533	0.347	-0.795	-0.6437	0.091	ribc1
chr23	28692168	28692188	-	GCGCGCACTTCACAAGCAGC	1.0	0.4527	0.654	0.4447	0.0	0.5398	0.3884	-0.0686	-0.3776	0.191	ribc1
chr23	28695843	28695863	-	CTCCATGGATGAGATCCTTC	0.7647	0.3474	0.7214	0.2728	0.3401	0.3214	0.1396	-1.1373	-0.5071	0.0401	smc1a
chr23	28698377	28698397	-	CATCTTCTGGGCATTCTGCA	0.7325	0.5754	0.729	0.3056	0.215	0.517	0.3771	-0.1476	-0.3102	0.1889	smc1a
chr23	28701868	28701888	-	AAAACACTCACCACTGAGCC	0.9301	0.4574	0.617	0.259	0.0	0.1665	0.2238	-1.2841	-1.5562	0.0977	smc1a
chr23	28704147	28704167	-	CAAATAGTCCAGGGGTAGAA	0.9265	0.4056	0.6489	0.3418	0.0	0.2656	0.4817	-0.761	-0.4697	0.1557	smc1a
chr23	28704157	28704177	-	TCTGTACCTCCAAATAGTCC	0.7511	0.4896	0.7636	0.2332	0.1203	0.5478	0.3951	0.5165	0.4315	0.114	smc1a
chr23	28704292	28704312	-	TCTCTCAGTTTCTCATCTGT	0.5273	0.5085	0.6819	0.2372	0.3029	0.4919	0.3297	-0.2191	-0.0982	0.2776	smc1a
chr23	28704378	28704398	-	CATTGCCACAGGCATACTGA	0.9573	0.5788	0.7775	0.1208	0.2853	0.6648	0.4693	-0.0241	0.0411	0.0779	smc1a
chr23	28704389	28704409	-	ACACACTAAAGCATTGCCAC	1.0	0.6173	0.7072	0.49	0.141	0.5343	0.5424	0.5519	0.2334	0.1846	smc1a
chr23	28704440	28704460	-	ATGGCGGTATGGTCCTCCAA	0.5341	0.6426	0.7365	0.8627	0.6179	0.5925	0.5139	-0.1098	0.1374	0.2095	smc1a
chr23	28704555	28704575	-	TTGGAAGAGAGTGCCATCCA	0.4206	0.5867	0.7356	0.5783	0.5621	0.6762	0.628	0.5175	0.6487	0.0476	smc1a
chr23	28704610	28704630	-	AGCGCCGAGCCTTGGCTTTC	1.0	0.1142	0.6232	0.3389	0.1183	0.1643	0.0726	-2.0416	-0.8443	0.0051	smc1a
chr23	28705946	28705966	-	GCACCTGCATGTTCAGAGAG	0.5285	0.6775	0.605	0.4227	0.4808	0.6527	0.6064	0.8529	0.1468	0.5745	smc1a
chr23	28721955	28721975	-	GGGCAAGGGTGGCAGCAGAG	0.6192	0.6321	0.8037	0.7764	0.7003	0.729	0.64	0.8576	0.6773	0.2716	srm
chr23	28722125	28722145	-	GATGCTTGACCACCTCTCTT	0.7654	0.4147	0.7221	0.3257	0.3529	0.4449	0.3135	-0.1346	0.5388	0.2533	srm
chr23	28722895	28722915	-	AGCCTTTCGCCATTCCGGGA	0.52	0.5782	0.6726	0.462	0.3729	0.6387	0.3461	0.0181	-0.0407	0.1643	srm
chr23	28723008	28723028	-	CTGCATACCGACAGGGTCTG	0.7903	0.5891	0.7344	0.6662	0.4981	0.5326	0.4857	-0.1047	-0.7735	0.089	srm
chr23	28723016	28723036	-	ACAAAGGGCTGCATACCGAC	1.0	0.5533	0.6287	0.5012	0.3624	0.6075	0.445	0.1675	0.3073	0.4172	srm
chr23	28731837	28731857	-	CAGGGGCTCCTCCACATCCA	0.729	0.4916	0.7875	0.4991	0.6029	0.6232	0.4294	0.2864	0.3966	0.0667	sst3
chr23	28770530	28770550	-	CACACCACGCGCTGGTTATT	0.8615	0.2438	0.6232	0.3638	0.1267	0.192	0.0518	-1.6667	-0.409	0.023	masp2
chr23	28770607	28770627	-	CGCAGCGATGAGAAGGCTCC	1.0	0.4486	0.7544	0.4571	0.5733	0.6069	0.38	0.234	0.4091	0.0252	masp2
chr23	28770614	28770634	-	TCATATTCGCAGCGATGAGA	0.9042	0.4989	0.5687	0.3054	0.0	0.5692	0.5123	0.1494	0.2531	0.1406	masp2
chr23	28775271	28775291	-	GCTCCCCATCAACACTGCTT	0.8674	0.5546	0.7079	0.3938	0.2601	0.5154	0.5203	0.2936	0.6115	0.2171	masp2
chr23	28775293	28775313	-	TGGCAATTATGGTCACACAC	0.7084	0.7036	0.6586	0.503	0.4657	0.6428	0.4495	0.6938	0.5318	0.5462	masp2
chr23	28781775	28781795	-	CTCATCTTGGGGTAAACACC	0.8205	0.4974	0.6728	0.2887	0.495	0.6351	0.4475	-0.202	-0.3233	0.102	masp2
chr23	28781843	28781863	-	CAAACAGGTCCTGGAAGTCC	0.4471	0.4294	0.5274	0.5097	0.3838	0.5725	0.4708	-0.1438	-0.1134	0.0088	masp2
chr23	28781858	28781878	-	GATGAGTCTCCACATCAAAC	0.5424	0.5568	0.8013	0.249	0.2076	0.509	0.4167	-0.1355	0.4595	0.5025	masp2
chr23	28781880	28781900	-	TCATAAGGGCACTGGATTTC	0.4895	0.2599	0.6172	0.4614	0.051	0.2218	0.1338	-1.245	-0.0617	0.0092	masp2
chr23	28781895	28781915	-	CCAACCTTGAGGATGTCATA	0.8433	0.45	0.6846	0.1883	0.2399	0.4495	0.2145	-0.3788	0.4239	0.0795	masp2
chr23	28781906	28781926	-	TTGTGAAATAACCAACCTTG	0.7479	0.7179	0.6336	0.5386	0.3771	0.6247	0.4314	0.1724	-0.2327	0.3043	masp2
chr23	28785838	28785858	-	CCCAGAGCGGTCAGAACGAA	0.7446	0.5291	0.5485	0.5834	0.4776	0.5918	0.3259	-0.6057	-0.8376	0.152	masp2
chr23	28789777	28789797	-	GGCTCGATATGACCCTGTTG	0.9245	0.6298	0.6973	0.4153	0.5439	0.6921	0.5846	0.4979	0.0633	0.2208	masp2
chr23	28789807	28789827	-	GTGTCCGTCATGATGTACTG	0.6964	0.6921	0.7068	0.4876	0.551	0.7155	0.6906	1.099	0.4917	0.7162	masp2
chr23	28789829	28789849	-	CAGATCACATGTGACATTGA	0.3827	0.4905	0.7072	0.542	0.4286	0.5807	0.4323	-0.2499	0.0682	0.0654	masp2
chr23	28789982	28790002	-	CAGGCATGTAGCTTGATAAA	0.5199	0.3188	0.6516	0.4435	0.4694	0.4374	0.3159	-0.4495	0.1646	0.0774	masp2
chr23	28790001	28790021	-	CATTCCAAAATCCCCCCCTC	0.8883	0.5391	0.6463	0.5869	0.4401	0.3506	0.4292	-0.195	0.1632	0.0364	masp2
chr23	28792950	28792970	-	CATTGAGTAGAACTCATTGC	0.8929	0.5095	0.7019	0.2462	0.3056	0.5606	0.5603	-0.0314	0.3345	0.4584	masp2
chr23	28793093	28793113	-	CCAGTAGCCGTCATGTGCGC	0.8096	0.516	0.7356	0.3736	0.2433	0.6063	0.4378	0.1633	0.1243	0.3466	masp2
chr23	28795192	28795212	-	ACCTTGGACAGCTTTAGCTC	0.387	0.5172	0.6975	0.3722	0.1307	0.5457	0.5562	0.206	0.3157	0.1401	masp2
chr23	28806166	28806186	-	AGAAGGCACTTGGGATCCAC	1.0	0.5149	0.6538	0.7233	0.5645	0.6795	0.5083	0.4711	0.5553	0.1966	dffa
chr23	28806183	28806203	-	TTGAAAGCCATGGAGCGAGA	1.0	0.6262	0.7544	0.493	0.1779	0.6012	0.4299	0.3445	0.2697	0.1846	dffa
chr23	28806212	28806232	-	GGCAGTCCAAAGACTTATTG	0.7408	0.5969	0.8241	0.332	0.4419	0.6469	0.4204	-0.0417	-0.1516	0.1679	dffa
chr23	28806233	28806253	-	TGGACCGTAGAGAAGAAGAG	0.4707	0.6853	0.7055	0.4868	0.6213	0.732	0.7402	1.4013	0.8979	0.9064	dffa
chr23	28806274	28806294	-	GCAGAAAACCCACGTCTTAC	0.6047	0.4412	0.6647	0.1465	0.0883	0.3524	0.1218	-1.2713	-0.2831	0.2828	dffa
chr23	28807576	28807596	-	CATGTCTGAGGCAGATCTAC	0.5735	0.3903	0.6394	0.4326	0.3372	0.4514	0.3133	-0.1509	0.5045	0.2227	dffa
chr23	28807588	28807608	-	CAGTATTATCCTCATGTCTG	0.5332	0.644	0.7152	0.4915	0.3469	0.592	0.6156	0.208	-0.2138	0.0891	dffa
chr23	28807618	28807638	-	TTTGGCAGAGCAGCTGAGGC	0.3523	0.4487	0.7573	0.3537	0.0482	0.4395	0.4085	-0.3184	-0.6319	0.0905	dffa
chr23	28807622	28807642	-	GTAGTTTGGCAGAGCAGCTG	0.8	0.5276	0.7674	0.6454	0.5959	0.7111	0.7052	1.0542	0.5535	0.1999	dffa
chr23	28807659	28807679	-	GAGTCTATGGAAGTAGATGG	0.8073	0.5815	0.578	0.5535	0.6043	0.7117	0.6455	1.2288	0.786	0.4033	dffa
chr23	28807865	28807885	-	TGGGACAATTGTAGAAGATG	0.7551	0.6189	0.6244	0.5007	0.5471	0.7141	0.5712	0.9113	0.3704	0.047	dffa
chr23	28807930	28807950	-	CCCACAGGTGCTGAGAGTCT	0.5723	0.5183	0.6657	0.5973	0.5334	0.564	0.3931	-0.1856	0.1388	0.026	dffa
chr23	28808207	28808227	-	CTTGATCAGCTCAGAATAAA	0.6079	0.2428	0.6252	0.4392	0.0	0.2707	0.1551	-1.1889	-0.8633	0.1723	dffa
chr23	28813547	28813567	-	GCCGCGTCTTCCCTGGCTGA	0.5763	0.4991	0.7035	0.4023	0.5464	0.6703	0.6374	0.4191	-0.138	0.051	pex14
chr23	28857017	28857037	-	AGAAAGCTTTTCTGGTTGCC	1.0	0.4339	0.6111	0.2845	0.0	0.2455	0.1641	-1.516	-1.7485	0.0221	pex14
chr23	28882598	28882618	-	CTGTGCGGGGCCAGAGGAAC	0.8208	0.2407	0.5782	0.7838	0.5083	0.5327	0.3526	-0.4886	-0.3214	0.0038	pex14
chr23	28882604	28882624	-	TACTCACTGTGCGGGGCCAG	1.0	0.5779	0.6312	0.7506	0.5674	0.596	0.4748	0.405	-0.2003	0.0772	pex14
chr23	28891549	28891569	-	GTCTCTCCATCTGTAACCTG	0.5576	0.6081	0.5922	0.4995	0.5795	0.7173	0.6677	0.7444	0.0671	0.0807	pex14
chr23	28891580	28891600	-	TTCCTGCCAGGATGACAGCC	0.5706	0.4992	0.572	0.3545	0.2638	0.361	0.2981	-0.671	-0.8627	0.0344	pex14
chr23	28891592	28891612	-	AGCCAAAGGCTATTCCTGCC	0.8672	0.5385	0.6584	0.519	0.3157	0.3803	0.3483	-0.412	-0.5256	0.0442	pex14
chr23	28891606	28891626	-	GTAGAGATGATGGAAGCCAA	0.3158	0.685	0.6964	0.6868	0.651	0.746	0.6668	1.0932	0.759	0.6294	pex14
chr23	28897770	28897790	-	TGCTGCCCATAATGAGGGGA	1.0	0.5694	0.4727	0.5807	0.4312	0.6024	0.2774	-0.2196	-0.783	0.0854	pex14
chr23	28897776	28897796	-	CCTCTTTGCTGCCCATAATG	0.6569	0.4702	0.78	0.3202	0.3141	0.4539	0.3334	-0.2725	-0.5397	0.2242	pex14
chr23	28905447	28905467	-	GCAGCTCCTGCACCGAAGCC	0.9233	0.4281	0.6453	0.3703	0.3046	0.3214	0.4052	-0.7706	-1.0143	0.1685	pex14
chr23	28919195	28919215	-	TTGAAAACAGTTACCTGCTG	0.8511	0.5877	0.7627	0.5069	0.366	0.622	0.4403	-0.2899	-0.7532	0.141	pex14
chr23	28921634	28921654	-	TTTGGAACGGATGGTGAAGC	0.5678	0.4636	0.721	0.4089	0.2091	0.4728	0.2135	-0.4853	-0.732	0.103	pex14
chr23	28921665	28921685	-	CGGTTTGAGAGGTATCTGCC	1.0	0.6012	0.644	0.496	0.3979	0.539	0.524	0.072	0.0746	0.2808	pex14
chr23	28921676	28921696	-	GACAGCGACCCCGGTTTGAG	1.0	0.6142	0.7281	0.3631	0.5869	0.6757	0.627	0.8516	0.428	0.1682	pex14
chr23	28967550	28967570	-	AGCACTGTGAGTTTCGCATG	0.8873	0.6187	0.7071	0.4018	0.5483	0.6668	0.4794	0.3966	0.0609	0.0523	casz1
chr23	28969662	28969682	-	GCAATGCCTTTGTCCTAACC	0.949	0.4976	0.778	0.453	0.2703	0.4944	0.4207	-0.2409	0.1122	0.4283	casz1
chr23	28969764	28969784	-	TGTGTGTAAGACATCAGGGA	0.496	0.671	0.7242	0.5082	0.5445	0.6687	0.5363	1.136	0.7495	0.3772	casz1
chr23	28969769	28969789	-	AAATATGTGTGTAAGACATC	0.3278	0.4323	0.6456	0.2224	0.2299	0.492	0.262	-0.3998	0.3564	0.0199	casz1
chr23	28970004	28970024	-	GCCTGGCTTCCTGCAGTTTC	0.5933	0.1161	0.6442	0.406	0.3292	0.3461	0.1295	-1.4573	-0.8864	0.0116	casz1
chr23	28970031	28970051	-	GCTGGAAAATGCCAAGCCTC	0.6315	0.5578	0.6819	0.5624	0.2708	0.5186	0.4591	0.1942	0.1463	0.0774	casz1
chr23	28970168	28970188	-	GTGCCCAGTCTGGCTGTGTC	0.5444	0.2759	0.6784	0.5533	0.5016	0.5253	0.3566	-0.5978	-0.7899	0.0101	casz1
chr23	28970190	28970210	-	GGCCAAGACGCCCCCTGTGG	1.0	0.5339	0.8336	0.6501	0.5997	0.6482	0.4593	0.8791	0.2948	0.0371	casz1
chr23	28970259	28970279	-	GCCCCCTTTCAACGAGAGCA	0.6087	0.5887	0.4645	0.3084	0.3239	0.5973	0.4281	0.2753	-0.3624	0.1255	casz1
chr23	28970292	28970312	-	CCACTTCAGAGCCAACCTGA	0.5789	0.6724	0.654	0.4007	0.3732	0.5985	0.4496	0.1622	0.134	0.4223	casz1
chr23	28970481	28970501	-	GCCATCAAACACGCCAAGTG	1.0	0.641	0.7423	0.3687	0.5397	0.6625	0.687	0.8874	0.2249	0.0977	casz1
chr23	28970536	28970556	-	CCATTTTCATTGCCTGGTGG	1.0	0.4914	0.7624	0.4805	0.2036	0.5289	0.2436	-0.9814	-1.3562	0.2583	casz1
chr23	28972831	28972851	-	TGTGGAAAACCTACCTGCGC	1.0	0.5512	0.7636	0.2807	0.314	0.6216	0.522	0.3568	0.189	0.1223	casz1
chr23	28972879	28972899	-	ATCTCAGTAGGGTAATGAAG	0.6704	0.6505	0.6252	0.3985	0.4695	0.6857	0.6524	0.7457	0.5557	0.5233	casz1
chr23	28972891	28972911	-	ACGCAGCTCAGTATCTCAGT	0.6957	0.5633	0.7449	0.4538	0.3661	0.6189	0.5386	0.1113	0.4724	0.1791	casz1
chr23	28972929	28972949	-	GTCAGAGCTGGAGGGAGCTC	0.6717	0.3732	0.6789	0.625	0.542	0.5817	0.572	0.053	0.1801	0.0653	casz1
chr23	28973669	28973689	-	TTTATCCTCACTTATGAATA	0.9912	0.3691	0.7494	0.2788	0.0	0.2724	0.0575	-0.9438	-0.7419	0.1371	casz1
chr23	28974168	28974188	-	ACTTGAGCAAGAAAGACCAC	0.4125	0.6988	0.7019	0.3966	0.4295	0.6963	0.6589	1.1464	1.033	0.5315	casz1
chr23	28974203	28974223	-	AGCCTCGCAAGAGTCTATCC	1.0	0.5555	0.7356	0.2903	0.3218	0.5149	0.4912	0.0814	0.6802	0.0303	casz1
chr23	28974242	28974262	-	TAATCCGGTCGAGGTGAAGC	0.8909	0.5252	0.5758	0.3522	0.1569	0.5583	0.5053	0.2682	0.021	0.0356	casz1
chr23	28974251	28974271	-	AGGCCAGTTTAATCCGGTCG	1.0	0.5744	0.7071	0.6288	0.5821	0.6293	0.4344	0.2632	-0.545	0.1416	casz1
chr23	28974271	28974291	-	TCCTCAGGGATGGGGCAGGC	0.6786	0.407	0.5458	0.4633	0.2826	0.3238	0.2524	-0.5046	-0.4727	0.0124	casz1
chr23	28974275	28974295	-	TCTCTCCTCAGGGATGGGGC	0.4958	0.5114	0.7762	0.4804	0.1759	0.4768	0.4283	-0.2628	-0.6126	0.1247	casz1
chr23	28978865	28978885	-	CCCTCCGGTAACCCTGATGC	1.0	0.5361	0.6325	0.2856	0.4915	0.5911	0.5657	0.5373	0.1246	0.0394	casz1
chr23	28978935	28978955	-	GGAGAAGATGTCAGCTAGCA	1.0	0.5359	0.6017	0.434	0.3097	0.5185	0.2866	-0.1714	-0.0177	0.0672	casz1
chr23	28979159	28979179	-	CTTTCTAACAGCGCACTGGC	0.9001	0.5238	0.5301	0.2459	0.0	0.4956	0.4697	-0.56	-0.6746	0.1623	casz1
chr23	28979418	28979438	-	CCTGTTGCCCAAAGAGGAGC	0.7273	0.4944	0.6252	0.4338	0.188	0.5542	0.5139	0.2211	-0.0703	0.2051	casz1
chr23	28979424	28979444	-	CTCCTTCCTGTTGCCCAAAG	0.645	0.4911	0.8052	0.711	0.5712	0.5019	0.3887	-0.6927	-0.9655	0.1414	casz1
chr23	28979465	28979485	-	CGCCGCCACATTCGCTCCTC	1.0	0.3954	0.6789	0.5958	0.3664	0.2562	0.2379	-0.9872	-0.6388	0.0043	casz1
chr23	28979546	28979566	-	CATTTCCACTGCATACGCCA	0.6148	0.6539	0.6345	0.3218	0.1974	0.6569	0.465	0.6145	0.4061	0.4589	casz1
chr23	28979577	28979597	-	TGAAGGCTGTGTCTACAGCA	0.3577	0.669	0.6287	0.5202	0.5507	0.7048	0.6761	1.0757	0.8116	0.2212	casz1
chr23	28979594	28979614	-	TACGAGGAGTGCAAGTATGA	0.9233	0.4756	0.7591	0.3316	0.3897	0.6099	0.6178	0.6803	0.8738	0.1137	casz1
chr23	28979610	28979630	-	CAAGAAGTTTTACAAATACG	0.8161	0.643	0.6811	0.5109	0.3084	0.6532	0.519	-0.8109	-1.088	0.3983	casz1
chr23	28979640	28979660	-	CAAAGACGATGCTTATGCCA	0.6632	0.6537	0.6398	0.4334	0.3016	0.643	0.4986	0.4499	0.2525	0.2116	casz1
chr23	28979720	28979740	-	TTTTCACCTCTCAGGCGTCC	0.7033	0.4612	0.5896	0.4048	0.0	0.2028	0.2567	-0.7195	-0.8215	0.1003	casz1
chr23	28981367	28981387	-	AGACCACCCACTTCCACTGC	0.4212	0.535	0.6799	0.1614	0.3441	0.5858	0.5383	0.3284	0.4497	0.0985	casz1
chr23	28981442	28981462	-	TGATCAATGATGGCTTCCAG	0.9635	0.6892	0.7068	0.4953	0.6164	0.7229	0.5673	0.4543	0.0571	0.5341	casz1
chr23	28981525	28981545	-	CTGTCAGGTGGCCTGCAACA	0.918	0.5411	0.6325	0.7797	0.4613	0.5572	0.7109	0.1322	0.1448	0.2793	casz1
chr23	28982924	28982944	-	TACCCACTACCACTGTATGC	1.0	0.6032	0.6657	0.1738	0.2864	0.5584	0.6434	0.4713	0.7371	0.2463	casz1
chr23	28983036	28983056	-	ATTATAACATGCATAAGAAG	0.446	0.5331	0.7233	0.2875	0.0716	0.6467	0.4246	0.2812	0.0534	0.1667	casz1
chr23	28983060	28983080	-	CCAGTAAGCAGGATGTGATA	0.7138	0.4454	0.7544	0.4082	0.2866	0.5384	0.4567	0.4329	0.9408	0.127	casz1
chr23	28983071	28983091	-	ACAGAGATTCACCAGTAAGC	0.3695	0.5431	0.7449	0.3284	0.0587	0.5366	0.5278	0.2117	0.5253	0.3045	casz1
chr23	28988455	28988475	-	GGACCCCGAATGTAACTATC	1.0	0.4377	0.6172	0.4037	0.3511	0.4819	0.3201	-0.2044	0.9963	0.2654	casz1
chr23	28992289	28992309	-	TGTACCAGAAATATATCGCT	0.7196	0.6076	0.535	0.332	0.3302	0.6791	0.6248	0.9426	1.1228	0.4436	casz1
chr23	28992321	28992341	-	TCCAGAGAAACCTGCCACAG	0.3036	0.6567	0.7202	0.7393	0.6803	0.7168	0.6926	0.8021	0.1169	0.1484	casz1
chr23	28993266	28993286	-	ACCGTTTCCTCAGTCAAGTA	0.8511	0.5034	0.6726	0.4915	0.2393	0.4948	0.5157	-0.2364	0.0005	0.0536	casz1
chr23	28993360	28993380	-	TCCTGGGTTGCCCATGGACC	0.5528	0.4548	0.7258	0.4453	0.4737	0.4745	0.5305	-0.177	-0.4483	0.019	casz1
chr23	28993437	28993457	-	AGTGTTCTCCCAGCAACGGC	1.0	0.4982	0.6615	0.3362	0.3497	0.6325	0.5144	0.2564	0.1898	0.3786	casz1
chr23	28993582	28993602	-	GCATCTCTTTAAACCAGGAG	0.3629	0.5888	0.5966	0.392	0.4181	0.6258	0.2946	0.226	-0.3463	0.2889	casz1
chr23	28993587	28993607	-	TTCCTGCATCTCTTTAAACC	0.3786	0.5556	0.7449	0.1453	0.1425	0.3432	0.3192	-0.7315	-0.9061	0.0767	casz1
chr23	28993813	28993833	-	GACCCTCACCGCAGGGTCAG	0.5885	0.5469	0.6929	0.4763	0.562	0.5336	0.5445	-0.8432	-1.0941	0.0271	casz1
chr23	28993821	28993841	-	ATCCAGCCGACCCTCACCGC	1.0	0.4253	0.7875	0.3965	0.5101	0.6554	0.6167	0.828	0.7536	0.0387	casz1
chr23	28993933	28993953	-	GGAGTACATCCGCAAGCTAA	1.0	0.6427	0.687	0.3709	0.3263	0.5832	0.4576	0.2369	0.421	0.2958	casz1
chr23	28993954	28993974	-	AGCTCGATTCTCCAAGTATG	0.7909	0.5936	0.6157	0.5244	0.4262	0.65	0.5852	0.3138	0.0567	0.1283	casz1
chr23	28993987	28994007	-	CTCCTCCCTGAGCAGCGAGG	0.3728	0.6256	0.8524	0.5741	0.4914	0.6448	0.5936	0.0005	-0.163	0.3581	casz1
chr23	28993990	28994010	-	TCCCTCCTCCCTGAGCAGCG	0.4952	0.649	0.7706	0.4471	0.5149	0.6248	0.718	1.0123	-0.0352	0.4946	casz1
chr23	29003346	29003366	-	CCAGCCCCCTTCACCCCACC	1.0	0.508	0.6941	0.5552	0.4926	0.4974	0.4308	0.4178	0.5457	0.2738	casz1
chr23	29003421	29003441	-	AGTTATCACGAGGACTCAGA	0.5383	0.6094	0.7491	0.4343	0.3861	0.6615	0.5467	0.4963	0.5235	0.3355	casz1
chr23	29003431	29003451	-	TCACGAGGGCAGTTATCACG	0.7994	0.7191	0.7708	0.452	0.5272	0.6659	0.6798	0.8935	0.1299	0.497	casz1
chr23	29003446	29003466	-	CACCATGCCCGGCTCTCACG	0.8814	0.5642	0.8666	0.2235	0.512	0.6675	0.5698	0.7091	0.1373	0.1968	casz1
chr23	29003530	29003550	-	CGGAGAAGATGGTCCCCCTG	0.9639	0.6884	0.8241	0.8589	0.7463	0.5807	0.4426	0.1811	-0.0528	0.1274	casz1
chr23	29003583	29003603	-	GAGGATCCGCAGTGTTTAGA	0.6226	0.3781	0.7119	0.5162	0.3097	0.5313	0.3304	-0.1748	0.1658	0.0377	casz1
chr23	29003602	29003622	-	GGTGAATGGAGAGTACGGAG	0.7017	0.7108	0.7028	0.5159	0.6597	0.7469	0.6736	1.0144	0.3818	0.1549	casz1
chr23	29003638	29003658	-	GGAGGACCAGAAGCGGCGCG	0.784	0.5801	0.7706	0.6057	0.6139	0.6598	0.5656	0.924	-0.0046	0.5989	casz1
chr23	29003686	29003706	-	GCCTGAAAGTGACTTCCCAG	1.0	0.7444	0.7294	0.4154	0.6491	0.7107	0.5768	0.8132	0.2818	0.5624	casz1
chr23	29003708	29003728	-	TGCACTATGATGAGGGCGAC	1.0	0.4797	0.5508	0.4954	0.4339	0.5149	0.2703	-0.5359	-0.3338	0.0502	casz1
chr23	29003716	29003736	-	GGGCAGCTTGCACTATGATG	0.8867	0.5931	0.7472	0.5918	0.6204	0.7221	0.5974	1.0296	0.5403	0.0722	casz1
chr23	29003770	29003790	-	CGGCAGTTCCCAGAATGCCG	0.7109	0.6423	0.7472	0.3491	0.5347	0.6535	0.6	0.3475	-0.3055	0.7313	casz1
chr23	29003803	29003823	-	CTGTGCCAAGCTTAGCCGGC	0.8802	0.4989	0.6251	0.4344	0.2314	0.4916	0.4286	-0.5221	-0.7226	0.081	casz1
chr23	29003847	29003867	-	ACGATGGCCGCCAAAAGGAA	1.0	0.5574	0.6429	0.5689	0.2713	0.611	0.5705	0.421	0.1456	0.2056	casz1
chr23	29519793	29519813	-	TCTAAAGCGTGTGCAGATGC	0.923	0.3537	0.6961	0.3197	0.2732	0.6098	0.4567	-0.0389	-0.2171	0.0565	ube4b
chr23	29520047	29520067	-	GAGATGTAAAACACAGCTCA	0.6612	0.5823	0.635	0.452	0.3675	0.6451	0.5326	0.0539	-0.075	0.0376	ube4b
chr23	29520107	29520127	-	GAACAGTGAGAACCAGTGGA	0.6422	0.6512	0.6287	0.4082	0.5634	0.7095	0.6687	0.8828	0.4205	0.3111	ube4b
chr23	29523332	29523352	-	GGGCCATCAGGGATCTGAAC	0.7464	0.4957	0.6988	0.5277	0.4141	0.5783	0.4519	-0.075	0.5922	0.1228	ube4b
chr23	29523344	29523364	-	TAAGGAGACTGAGGGCCATC	0.6136	0.4291	0.6789	0.3466	0.4192	0.4165	0.345	0.0007	0.5786	0.0435	ube4b
chr23	29523353	29523373	-	GGCGCTACATAAGGAGACTG	0.9277	0.6245	0.5688	0.3915	0.5835	0.698	0.6439	0.6922	-0.1528	0.0612	ube4b
chr23	29523362	29523382	-	CATGCTGTCGGCGCTACATA	0.6957	0.429	0.7504	0.4013	0.2222	0.4339	0.34	-0.2521	0.2428	0.195	ube4b
chr23	29523594	29523614	-	GCGGCTCAAAGCCACTATGG	1.0	0.6903	0.7354	0.6677	0.6302	0.6977	0.7137	1.0446	0.7467	0.0972	ube4b
chr23	29524716	29524736	-	TGTGAAGAAGGCTCAGATGC	0.7015	0.5233	0.6961	0.3939	0.4392	0.6652	0.6033	0.7226	0.6249	0.102	ube4b
chr23	29524728	29524748	-	TGTGAATCGTAATGTGAAGA	0.3943	0.5279	0.6785	0.4042	0.2078	0.5996	0.3459	-0.0994	-0.4343	0.1083	ube4b
chr23	29524780	29524800	-	TCTTGCTGAATGGAGAGACA	0.5533	0.6364	0.7491	0.3202	0.2249	0.6149	0.5179	0.2258	0.1332	0.1995	ube4b
chr23	29525468	29525488	-	AGCACTATCTGGAGTCTGCC	0.919	0.4687	0.5649	0.2659	0.2586	0.4242	0.3988	-0.3588	-0.4696	0.1728	ube4b
chr23	29525538	29525558	-	GTGGGAGACAAGTACTTCTC	1.0	0.4852	0.7544	0.5029	0.4966	0.5716	0.296	-0.2921	0.5279	0.032	ube4b
chr23	29525744	29525764	-	GACCCTCTCAGTCCCGGGAC	1.0	0.4822	0.6311	0.5851	0.5828	0.6145	0.3206	-0.0641	-0.1821	0.0785	ube4b
chr23	29525875	29525895	-	CACCCTGTATGCAATTTGGT	1.0	0.5857	0.6028	0.0984	0.435	0.5932	0.4908	-0.2416	-0.0751	0.4704	ube4b
chr23	29531034	29531054	-	GGAGGAGGACGTGTTCAAAC	0.4935	0.4922	0.7497	0.5606	0.4991	0.5895	0.4072	0.0346	0.4345	0.4096	ube4b
chr23	29531052	29531072	-	GGTGCGCATGACTCACCAGG	0.7566	0.7086	0.7337	0.6742	0.6195	0.7029	0.6698	1.3389	0.5262	0.7201	ube4b
chr23	29531055	29531075	-	GCTGGTGCGCATGACTCACC	1.0	0.5611	0.7919	0.5909	0.4014	0.571	0.4362	0.4456	0.5248	0.1402	ube4b
chr23	29531938	29531958	-	AAGGTGCCCTCACACAGCCC	0.7729	0.586	0.7733	0.4908	0.5034	0.6331	0.6492	1.0028	1.0433	0.1656	ube4b
chr23	29532950	29532970	-	GGAGGAGAGAAAGGCCCCAA	0.5488	0.5677	0.6647	0.8206	0.6756	0.7142	0.6051	0.6206	0.5807	0.2964	ube4b
chr23	29532959	29532979	-	CGTGGGGATGGAGGAGAGAA	0.2337	0.4834	0.6284	0.733	0.6456	0.6528	0.4487	-0.2484	-0.2408	0.0835	ube4b
chr23	29532968	29532988	-	CTTTGACAGCGTGGGGATGG	0.8268	0.5676	0.7432	0.7096	0.0	0.4289	0.5526	0.2434	-0.2156	0.0416	ube4b
chr23	29533054	29533074	-	GGAGGGATGGCTGGTGACTC	0.5876	0.4782	0.7166	0.6993	0.6045	0.6136	0.4965	0.3055	0.301	0.0541	ube4b
chr23	29533072	29533092	-	AGCCTGGGTGCATCTGCAGG	0.3848	0.5343	0.843	0.6671	0.4713	0.6258	0.4646	0.2307	-0.1574	0.1113	ube4b
chr23	29533075	29533095	-	TCTAGCCTGGGTGCATCTGC	1.0	0.4582	0.7245	0.4988	0.4453	0.6394	0.471	0.2965	0.3585	0.0772	ube4b
chr23	29536659	29536679	-	CAGGGGTTCAGTTTGGGTCC	0.8721	0.3845	0.7449	0.4975	0.5137	0.5193	0.4037	-0.2546	-0.1947	0.0257	ube4b
chr23	29536727	29536747	-	CGCCTTGTCCGACTTGCCTC	1.0	0.4359	0.7356	0.4368	0.3052	0.4829	0.3198	-0.5549	-0.7132	0.0756	ube4b
chr23	29538358	29538378	-	TGGCCACCCGGATGCCCTCT	0.9393	0.4059	0.6232	0.6491	0.4116	0.3374	0.2496	-0.4269	0.1049	0.0148	ube4b
chr23	29538388	29538408	-	CCCCCACCACTATGGCCAGA	0.5867	0.5749	0.5949	0.3421	0.2237	0.4522	0.3078	-0.608	-0.7581	0.0997	ube4b
chr23	29538469	29538489	-	CAACTTCAGAGACCCCCTCC	0.9652	0.5987	0.7356	0.3749	0.3035	0.3618	0.3255	0.1053	0.4049	0.0222	ube4b
chr23	29538568	29538588	-	TGCCCATCTCCCAGAGATAC	0.7453	0.4415	0.5274	0.3145	0.319	0.3861	0.3067	-0.5563	0.0878	0.0503	ube4b
chr23	29540875	29540895	-	TCGGTGCCAGCTCTCTTTCC	0.5434	0.2979	0.7733	0.5216	0.3556	0.4278	0.2544	-0.6985	0.1113	0.0072	ube4b
chr23	29540931	29540951	-	TCTTGTTCCACCCTCCAGCC	1.0	0.4247	0.6815	0.5124	0.1426	0.2999	0.3481	-0.0629	-0.268	0.0779	ube4b
chr23	29541057	29541077	-	GATCGGGCAGATTTTGATGG	0.4643	0.6212	0.8709	0.4616	0.3996	0.6669	0.5339	-0.3227	-0.6364	0.6882	ube4b
chr23	29541252	29541272	-	GCGTGTTTCCTGGAAGGAGC	0.4451	0.4961	0.6254	0.3405	0.4171	0.6427	0.3481	-0.4147	-0.7239	0.2682	ube4b
chr23	29541258	29541278	-	GATTTTGCGTGTTTCCTGGA	0.6282	0.5284	0.6531	0.4209	0.3191	0.648	0.3821	-0.4961	-0.6853	0.2201	ube4b
chr23	29542320	29542340	-	GAAAAGGAACCTTGCTGAGA	0.4593	0.5051	0.6741	0.2949	0.168	0.5475	0.412	-0.0532	-0.0547	0.0104	ube4b
chr23	29542336	29542356	-	ACAGCGATCGCAGGGAGAAA	0.5278	0.3699	0.6468	0.3933	0.3433	0.5661	0.432	-0.4973	-0.3174	0.1651	ube4b
chr23	29542345	29542365	-	AGGTGGAAGACAGCGATCGC	0.4412	0.4649	0.7117	0.4599	0.4768	0.633	0.5154	0.2051	0.3864	0.0976	ube4b
chr23	29542382	29542402	-	TCCCAAGTAGATGTGGACTC	0.479	0.5939	0.7072	0.4612	0.5001	0.5885	0.5974	0.4334	0.2996	0.2118	ube4b
chr23	29544291	29544311	-	GTACCGCAGCCAGAGCAGCG	0.8088	0.6876	0.7385	0.3918	0.5064	0.6903	0.7368	0.8089	0.1204	0.6069	ube4b
chr23	29550348	29550368	-	ACCTCTCCTATGGGGGCCTC	1.0	0.4529	0.5804	0.6233	0.331	0.3028	0.2959	-0.4394	-0.5538	0.0134	ube4b
chr23	29555379	29555399	-	CTAGTCTGCGGTGTCATGGG	0.8481	0.5522	0.7706	0.6725	0.6361	0.7156	0.6243	0.8083	0.3765	0.3097	rbp7a
chr23	29556220	29556240	-	ACTGGATGACAGACACTGCA	0.458	0.647	0.6804	0.4315	0.4898	0.6791	0.7656	0.9046	0.681	0.4735	rbp7a
chr23	29556244	29556264	-	GGAGTTTCAAGAGTTCACCA	0.9065	0.7453	0.7072	0.2266	0.4904	0.7164	0.7155	0.7733	0.5426	0.573	rbp7a
chr23	29556717	29556737	-	GAAGGATACATGATTGCTTT	0.7853	0.3526	0.7402	0.3992	0.2088	0.333	0.1741	-1.0667	-0.601	0.044	rbp7a
chr23	29562397	29562417	-	CTGGAAGCCTGAAGACATTG	0.5735	0.6279	0.6527	0.4624	0.5315	0.6948	0.5763	0.2258	-0.4031	0.1568	nmnat1
chr23	29565761	29565781	-	TCTTGTATGAACCCAAAAGC	0.652	0.5704	0.6345	0.3618	0.2597	0.5957	0.5737	0.5698	0.5836	0.3807	nmnat1-rbp7a
chr23	29565761	29565781	-	TCTTGTATGAACCCAAAAGC	0.652	0.5704	0.6345	0.3618	0.2597	0.5957	0.5737	0.5698	0.5836	0.3807	nmnat1
chr23	29565808	29565828	-	ATACTGGGAAGTATAGGAAG	0.8319	0.5472	0.733	0.5662	0.5383	0.6867	0.618	0.6797	0.5401	0.5597	nmnat1-rbp7a
chr23	29565808	29565828	-	ATACTGGGAAGTATAGGAAG	0.8319	0.5472	0.733	0.5662	0.5383	0.6867	0.618	0.6797	0.5401	0.5597	nmnat1
chr23	29565814	29565834	-	ATGTGGATACTGGGAAGTAT	0.7386	0.5501	0.5922	0.5131	0.5302	0.6249	0.4574	0.1239	0.6797	0.3912	nmnat1-rbp7a
chr23	29565814	29565834	-	ATGTGGATACTGGGAAGTAT	0.7386	0.5501	0.5922	0.5131	0.5302	0.6249	0.4574	0.1239	0.6797	0.3912	nmnat1
chr23	29567450	29567470	-	GGAGATGGCTATAAAAAGAA	0.5425	0.5491	0.5768	0.3442	0.4386	0.726	0.5105	0.4673	0.2664	0.1919	nmnat1-rbp7a
chr23	29567450	29567470	-	GGAGATGGCTATAAAAAGAA	0.5425	0.5491	0.5768	0.3442	0.4386	0.726	0.5105	0.4673	0.2664	0.1919	nmnat1
chr23	29567489	29567509	-	GGAAGATACAAAGTGGTGAA	0.8751	0.5963	0.6443	0.4657	0.438	0.6306	0.6552	1.0609	0.828	0.1705	nmnat1-rbp7a
chr23	29567489	29567509	-	GGAAGATACAAAGTGGTGAA	0.8751	0.5963	0.6443	0.4657	0.438	0.6306	0.6552	1.0609	0.828	0.1705	nmnat1
chr23	29567604	29567624	-	ACTGGCTCGCGATCACCTTG	1.0	0.6041	0.7941	0.3764	0.5403	0.6746	0.4469	0.5679	0.1006	0.4549	nmnat1-rbp7a
chr23	29567604	29567624	-	ACTGGCTCGCGATCACCTTG	1.0	0.6041	0.7941	0.3764	0.5403	0.6746	0.4469	0.5679	0.1006	0.4549	nmnat1
chr23	29572164	29572184	-	GCAAACAGCCGAATAACTTC	0.4385	0.4077	0.6398	0.2299	0.0	0.4026	0.1699	-0.6516	0.0428	0.3092	lzic
chr23	29592750	29592770	-	ATCTCTGTGCCGGACTCTGA	1.0	0.5053	0.6655	0.3513	0.3468	0.5714	0.4595	0.2765	0.3066	0.089	clstn1
chr23	29592781	29592801	-	CTTCTTTAGATGCTTCAATG	0.6178	0.6656	0.8521	0.3303	0.3176	0.5188	0.3608	-0.0293	-0.1396	0.2354	clstn1
chr23	29592921	29592941	-	TCCAGACAGTTCCCAACTCC	0.4756	0.5306	0.654	0.3664	0.5414	0.6384	0.5544	0.2741	0.2395	0.0192	clstn1
chr23	29592970	29592990	-	TGACATTGAGAGCTTTGAGA	0.434	0.5821	0.7544	0.1841	0.2339	0.6446	0.5105	0.1632	0.32	0.3786	clstn1
chr23	29592997	29593017	-	CCAGTCATCACTGAGTCTGG	0.8698	0.6334	0.7911	0.469	0.6093	0.6642	0.5422	0.5473	0.2474	0.3233	clstn1
chr23	29594406	29594426	-	AGAAGTGGCCTCTGCTGTCA	0.5226	0.5045	0.6789	0.5822	0.3831	0.5575	0.3744	-0.033	0.2662	0.0225	clstn1
chr23	29594451	29594471	-	CTGCCTGTACACCTGCAAGG	0.5902	0.6884	0.7354	0.5478	0.5764	0.7121	0.6989	0.7263	0.2364	0.4453	clstn1
chr23	29594454	29594474	-	CGACTGCCTGTACACCTGCA	0.6523	0.6308	0.7103	0.5289	0.4514	0.6275	0.6707	0.582	0.3787	0.1292	clstn1
chr23	29600192	29600212	-	ACTCTCTCAGAGCCTTTGAC	0.7633	0.5005	0.7762	0.4033	0.3249	0.5388	0.5345	0.0638	0.5385	0.5116	clstn1
chr23	29600234	29600254	-	TCTTACTCTACAGACTTCTC	0.4506	0.4867	0.7019	0.2813	0.1732	0.449	0.3057	-0.4228	0.4077	0.092	clstn1
chr23	29601201	29601221	-	TGAGCCGTTCCTGGTTACAG	0.828	0.5708	0.6929	0.5146	0.636	0.7049	0.6531	0.6564	0.2656	0.3513	clstn1
chr23	29601230	29601250	-	GTGACTTTGTTTGTGGATGG	0.3574	0.5839	0.6929	0.6767	0.559	0.6573	0.5511	0.4692	0.0296	0.1409	clstn1
chr23	29606931	29606951	-	CGGGCCTGGAGGACGAGAGA	0.7532	0.4916	0.7271	0.5733	0.6084	0.6669	0.4877	-0.1175	-0.0241	0.0191	clstn1
chr23	29606985	29607005	-	GGTGGTGAGCACCACCCTGA	0.7027	0.5809	0.7919	0.5895	0.6499	0.6338	0.5664	0.0467	0.0141	0.1891	clstn1
chr23	29607009	29607029	-	TCAGGCCATCAAGGTTCCTG	1.0	0.617	0.7485	0.4895	0.604	0.6961	0.5494	0.2595	-0.0674	0.0687	clstn1
chr23	29607018	29607038	-	CAACGGCACTCAGGCCATCA	0.8781	0.595	0.7166	0.4315	0.2711	0.3292	0.4759	-0.2253	-0.0226	0.0051	clstn1
chr23	29607027	29607047	-	GTTTGAGTTCAACGGCACTC	0.7156	0.551	0.6452	0.3774	0.224	0.5239	0.4416	0.0612	0.1594	0.1442	clstn1
chr23	29607051	29607071	-	CAATGGGCATGACAGTGACC	0.5941	0.6562	0.7117	0.4176	0.3867	0.632	0.5463	0.5783	0.5881	0.1224	clstn1
chr23	29607086	29607106	-	AACTCTGCCAATTGGACTGT	0.7614	0.5734	0.5332	0.1703	0.2808	0.5809	0.408	0.3068	0.4027	0.0431	clstn1
chr23	29608046	29608066	-	GGAGACCAACCACATCGGCA	1.0	0.626	0.6868	0.2207	0.4378	0.7054	0.5653	0.6133	0.1237	0.097	clstn1
chr23	29608082	29608102	-	GGAGCCGATCACCTCCATCC	0.9837	0.5685	0.6799	0.426	0.5501	0.5653	0.6272	0.6619	0.955	0.0318	clstn1
chr23	29608147	29608167	-	ATTGAGTATGAGCCTGGTAC	1.0	0.5229	0.8343	0.5474	0.3704	0.6354	0.5234	0.273	0.5187	0.3143	clstn1
chr23	29608644	29608664	-	ACCTGCAAACCGAGCTGGCA	1.0	0.5232	0.6015	0.3511	0.2566	0.5433	0.3432	-0.1395	-0.3178	0.0393	clstn1
chr23	29608696	29608716	-	TGGTAAAAACCGAGCATCCG	1.0	0.635	0.6916	0.435	0.5436	0.7091	0.6566	0.462	-0.3172	0.4525	clstn1
chr23	29608756	29608776	-	AGAGAAGTTGAACTACGGCA	0.6048	0.6794	0.5768	0.5134	0.5298	0.72	0.6495	1.3589	0.8595	0.3999	clstn1
chr23	29612542	29612562	-	TGTGCCCTTCACCATTGATA	0.6103	0.4512	0.7221	0.4104	0.2218	0.4617	0.4337	-0.102	0.4914	0.0888	clstn1
chr23	29612629	29612649	-	CGACAGCATCATGAAGGTGG	0.5438	0.5744	0.733	0.5866	0.5632	0.69	0.5952	0.9349	0.225	0.1814	clstn1
chr23	29612635	29612655	-	GAAGTACGACAGCATCATGA	0.6889	0.6571	0.7686	0.347	0.4357	0.7236	0.6922	1.0923	1.1073	0.2005	clstn1
chr23	29612662	29612682	-	CTACAAAGCCACAGTAATCG	1.0	0.5917	0.7344	0.088	0.2033	0.605	0.5633	0.1099	-0.447	0.1099	clstn1
chr23	29617470	29617490	-	AGAGCATACCTTCACCATCC	0.6302	0.5812	0.6516	0.35	0.4353	0.5652	0.4929	0.2502	0.6793	0.0178	clstn1
chr23	29617518	29617538	-	GGAAGGCGTGATCCGGGCCA	1.0	0.5225	0.7733	0.6512	0.5649	0.518	0.5095	0.1202	-0.0841	0.2717	clstn1
chr23	29617535	29617555	-	TTGGATAAGTCCACTGGGGA	0.6115	0.5467	0.6726	0.5783	0.5093	0.5886	0.3751	0.083	-0.5706	0.0269	clstn1
chr23	29617566	29617586	-	CGGGCAGAATGTGCCTTTCG	1.0	0.5053	0.7354	0.5344	0.5799	0.511	0.3377	-0.0871	-0.1857	0.0303	clstn1
chr23	29619965	29619985	-	GAGGTGACCTTCACCAAAGA	0.6877	0.4438	0.7591	0.5458	0.443	0.6394	0.5437	0.3378	0.272	0.2014	clstn1
chr23	29619984	29620004	-	CCTTCTTGTAGAGAGTTTTG	0.6249	0.365	0.7018	0.3166	0.3188	0.4281	0.2375	-1.0791	-0.9367	0.2484	clstn1
chr23	29630628	29630648	-	GATGCTCCTTTGCGCTACGC	1.0	0.5131	0.6842	0.3768	0.0	0.4087	0.429	-0.1179	-0.1262	0.2339	clstn1
chr23	29731330	29731350	-	GCAGCTGACACCAAACGAGG	1.0	0.6911	0.6538	0.4516	0.507	0.6965	0.6772	1.2381	0.4785	0.5745	ctnnbip1
chr23	29731333	29731353	-	TTTGCAGCTGACACCAAACG	0.8869	0.7214	0.7918	0.5735	0.2867	0.59	0.6378	0.7209	-0.1021	0.7757	ctnnbip1
chr23	29733903	29733923	-	AGCCCCTGGCAAGTCTCCTG	1.0	0.5995	0.7496	0.4919	0.5864	0.6823	0.5073	0.6034	0.0878	0.029	ctnnbip1
chr23	29776840	29776860	-	ACTTCTTGTTTTGGCACCTC	0.6541	0.3831	0.5612	0.6722	0.155	0.391	0.2239	-1.0099	-1.0783	0.0225	pik3cd
chr23	29776865	29776885	-	GCTCTGGCCAACAAGAAAAT	0.9786	0.4357	0.8013	0.252	0.0	0.3263	0.3691	-0.5897	0.0605	0.6504	pik3cd
chr23	29778437	29778457	-	TCTTCACCATCCGCTGCCTC	0.8581	0.4758	0.6746	0.4959	0.1656	0.4858	0.5243	0.0199	-0.3955	0.0932	pik3cd
chr23	29780045	29780065	-	CAAACATGAGGATGTGGCTC	0.6441	0.441	0.5807	0.3856	0.1336	0.4162	0.5036	-0.0719	-0.261	0.0207	pik3cd
chr23	29780057	29780077	-	CACAAAGTGGAACAAACATG	0.4384	0.6873	0.6953	0.4391	0.4685	0.6958	0.4752	0.7725	0.251	0.4032	pik3cd
chr23	29780126	29780146	-	GCTGTTGTGGAAGCTGCGAG	0.5476	0.6428	0.7986	0.5665	0.5944	0.6738	0.5935	1.0487	0.1235	0.7182	pik3cd
chr23	29780150	29780170	-	CGAGTTCTTTGAGGATGAGA	0.3004	0.5243	0.5689	0.4201	0.343	0.6232	0.3976	0.1036	-0.0727	0.0581	pik3cd
chr23	29780159	29780179	-	AAACTCCACCGAGTTCTTTG	0.5431	0.425	0.8194	0.2987	0.2551	0.3678	0.4081	-0.6638	-0.3806	0.1505	pik3cd
chr23	29780946	29780966	-	GGTCATTGCTACAAAAGAAG	0.5682	0.5717	0.7374	0.2718	0.1207	0.6461	0.4704	0.3824	-0.2831	0.5761	pik3cd
chr23	29780967	29780987	-	ACTGGGTCCCAATGGTGAAA	1.0	0.4627	0.7446	0.4021	0.2053	0.4288	0.3791	-0.2422	0.1905	0.1236	pik3cd
chr23	29781444	29781464	-	GTACTATCCACCAATCGAAA	1.0	0.562	0.7214	0.1532	0.1032	0.4862	0.3833	-0.2621	0.0679	0.6369	pik3cd
chr23	29781478	29781498	-	TAATTCGCTTTCCCAACATC	0.521	0.4554	0.6065	0.2874	0.0884	0.4217	0.3163	-0.339	0.0938	0.0551	pik3cd
chr23	29781566	29781586	-	GTTTTATTTTCAGACGATAA	0.4955	0.4614	0.6736	0.2688	0.0	0.3683	0.0236	-1.4881	-1.2737	0.0227	pik3cd
chr23	29781775	29781795	-	TCCACGTGGCCATCGGTCCC	0.8579	0.4223	0.7035	0.4249	0.424	0.4674	0.5095	0.2213	-0.0047	0.0144	pik3cd
chr23	29781811	29781831	-	TACAAAGATCAGCTGAAGAC	0.3407	0.5531	0.6915	0.3129	0.2097	0.5936	0.4809	0.2987	0.3859	0.0676	pik3cd
chr23	29789063	29789083	-	TTCCTCTCAGCTGGTGGTCC	0.5568	0.4284	0.6789	0.4366	0.3507	0.4634	0.2818	-0.1443	-0.4344	0.006	pik3cd
chr23	29792193	29792213	-	AGTCGAGTAAATGCAGACGA	1.0	0.6861	0.6819	0.6087	0.4347	0.6754	0.6913	1.3268	0.826	0.4518	pik3cd
chr23	29792245	29792265	-	ATGTTCGCTGTGGTCGATTC	0.5581	0.376	0.7211	0.6101	0.2557	0.4098	0.2699	-0.3166	0.2444	0.0228	pik3cd
chr23	29796630	29796650	-	CACCACCGCTGCCTCTGAAA	0.2956	0.3143	0.7639	0.3793	0.2911	0.4393	0.2762	-0.1166	0.0984	0.0264	pik3cd
chr23	29796680	29796700	-	GCAGAGTGGCCTCAGTAGCC	1.0	0.507	0.7245	0.5067	0.1798	0.2532	0.3875	-1.0032	-0.9501	0.0998	pik3cd
chr23	29796704	29796724	-	ATCCATCGTCAAGTACCAGG	0.4961	0.7009	0.7094	0.4637	0.472	0.6727	0.6858	0.8417	0.1739	0.738	pik3cd
chr23	29796707	29796727	-	TTCATCCATCGTCAAGTACC	0.7677	0.5904	0.6398	0.3424	0.1209	0.4372	0.5202	-0.0223	0.0165	0.0616	pik3cd
chr23	29796760	29796780	-	ATTTTCACATGTTTGCACGG	0.2527	0.6515	0.7574	0.356	0.0	0.4093	0.5487	-0.5683	-0.8174	0.5763	pik3cd
chr23	29799985	29800005	-	ACCAGAGGACTACAGCCTGC	0.6081	0.6001	0.7214	0.3429	0.4685	0.6123	0.4476	0.4779	0.497	0.2171	pik3cd
chr23	29800012	29800032	-	TGTTTTCAGATCGGTTAAGC	0.4867	0.5257	0.6452	0.2357	0.0	0.319	0.1983	-1.0598	-0.83	0.0597	pik3cd
chr23	29800081	29800101	-	CGTCCTCCAGCAAGACCCAC	0.4764	0.5566	0.5696	0.4777	0.4193	0.6092	0.4298	0.0824	0.1058	0.2454	pik3cd
chr23	29803174	29803194	-	TGTGAAGTTTGAGGGCAGTG	0.6177	0.715	0.7136	0.6248	0.6366	0.6791	0.6477	0.5164	-0.1063	0.1961	pik3cd
chr23	29803183	29803203	-	CTTTGTCAATGTGAAGTTTG	0.2332	0.5044	0.69	0.4039	0.0493	0.3917	0.1202	-1.0863	-1.1344	0.0154	pik3cd
chr23	29808152	29808172	-	ATCAATCAGCTTATAGGGAA	0.8523	0.464	0.5626	0.4869	0.3657	0.605	0.314	-0.495	-0.6688	0.0561	pik3cd
chr23	29808158	29808178	-	ACCCAGATCAATCAGCTTAT	0.6634	0.3902	0.7308	0.1781	0.0	0.2745	0.1117	-1.3444	0.027	0.1244	pik3cd
chr23	29808206	29808226	-	CTCAGACTTGTGGCCCGGGA	1.0	0.5416	0.7198	0.7364	0.6093	0.6419	0.2222	-0.5851	-0.8512	0.0267	pik3cd
chr23	29823633	29823653	-	CGACCCGTACTGTCTGCAGC	0.9802	0.5438	0.713	0.2461	0.0411	0.4697	0.3291	-0.2149	-0.5819	0.216	zgc:194189
chr23	29823712	29823732	-	AAAAGGGCAATTATAGACGC	0.6443	0.5686	0.6492	0.4936	0.044	0.5477	0.5297	0.9678	0.8374	0.228	zgc:194189
chr23	29823729	29823749	-	GTTTAATGACATGTTCGAAA	0.2113	0.4602	0.6877	0.2177	0.0	0.3081	0.1818	-0.9207	-0.8975	0.0827	zgc:194189
chr23	29823777	29823797	-	GGAGAGCGGAGGCGAGAGGA	0.5768	0.4123	0.6334	0.6022	0.6254	0.7138	0.584	0.4068	0.3553	0.0233	zgc:194189
chr23	29823781	29823801	-	CGCGGGAGAGCGGAGGCGAG	0.6523	0.503	0.8414	0.7245	0.6707	0.5971	0.5082	0.3901	0.1455	0.0958	zgc:194189
chr23	29823788	29823808	-	AAGATCCCGCGGGAGAGCGG	1.0	0.5973	0.8666	0.6387	0.5684	0.6529	0.6334	0.9197	0.3646	0.2809	zgc:194189
chr23	29823936	29823956	-	TATGGCCATCAGAGAAAGCG	0.595	0.6529	0.6933	0.4584	0.4337	0.6721	0.7555	1.061	-0.0098	0.6496	zgc:194189
chr23	29824010	29824030	-	TCGGAGACCGCAGGGTGCCC	0.9446	0.4651	0.7166	0.4566	0.3898	0.4314	0.4962	-0.1322	-0.1764	0.0367	zgc:194189
chr23	29824019	29824039	-	GAGGACTGCTCGGAGACCGC	1.0	0.4598	0.7828	0.5865	0.5699	0.6831	0.585	0.5715	0.4014	0.0458	zgc:194189
chr23	29824038	29824058	-	GTGCCGTGATGCCGCTGTAG	0.5207	0.4989	0.7164	0.6745	0.5859	0.633	0.4841	0.4252	-0.0071	0.1124	zgc:194189
chr23	29846788	29846808	-	AGAGAAGAGCCAGAGGTCGC	0.2586	0.5281	0.7356	0.4416	0.3247	0.5938	0.6508	0.491	0.5053	0.0394	tmem201
chr23	29846795	29846815	-	ACAAGTCAGAGAAGAGCCAG	0.3338	0.6822	0.6386	0.7867	0.5624	0.689	0.596	0.7874	0.0022	0.6094	tmem201
chr23	29846983	29847003	-	TTTTCCTTTCAAGGTTAAGG	0.4735	0.5868	0.6451	0.2784	0.0	0.3302	0.2704	-1.2403	-1.4051	0.2645	tmem201
chr23	29848956	29848976	-	ATCACAGGTGTCTTAATGGC	0.6377	0.5646	0.5212	0.4202	0.4978	0.636	0.56	0.1149	0.0982	0.1648	tmem201
chr23	29849104	29849124	-	GAATGAAAGCAAGACTGATG	0.32	0.6475	0.7294	0.2752	0.4059	0.7163	0.4325	0.4432	0.1405	0.0258	tmem201
chr23	29849160	29849180	-	GTCACGCAGACCTTGAGCGG	1.0	0.6204	0.759	0.6271	0.6063	0.6935	0.6734	1.2939	0.5328	0.4348	tmem201
chr23	29849255	29849275	-	CGGCCTGGTTGATCTTGCTC	0.9292	0.4642	0.6657	0.5089	0.5464	0.665	0.3812	-0.5466	-0.5141	0.0976	tmem201
chr23	29853047	29853067	-	CGCAGATAAAGCCTTCATTA	0.5843	0.4878	0.7072	0.341	0.2915	0.4202	0.2127	-0.7331	-0.063	0.0405	tmem201
chr23	29853212	29853232	-	CTGGCAGGAAAACTACGATG	0.8735	0.6828	0.6396	0.5635	0.6624	0.7469	0.729	1.0918	0.4592	0.247	tmem201
chr23	29854341	29854361	-	TTCATCCCCAGGGAGGATGT	0.9722	0.5896	0.7828	0.4321	0.2283	0.5031	0.5969	0.3298	0.517	0.0953	tmem201
chr23	29854348	29854368	-	GGCCTCGTTCATCCCCAGGG	1.0	0.6598	0.7565	0.6218	0.6219	0.6949	0.5727	1.0627	0.4285	0.1421	tmem201
chr23	29854352	29854372	-	AGCTGGCCTCGTTCATCCCC	0.618	0.4326	0.6442	0.3111	0.5778	0.6993	0.4991	0.5302	0.5781	0.0772	tmem201
chr23	29855384	29855404	-	ACAGTATAATGGCTTTCAGG	0.3416	0.6779	0.8099	0.4659	0.4715	0.6869	0.6171	1.0079	0.8101	0.5326	tmem201
chr23	29855387	29855407	-	TGAACAGTATAATGGCTTTC	0.8841	0.2615	0.5523	0.3201	0.0207	0.2714	0.1006	-1.4925	-0.2245	0.037	tmem201
chr23	29855459	29855479	-	GAATTGTTGGTTCTGCAATC	0.7785	0.5001	0.6833	0.2763	0.2151	0.4075	0.2525	-0.3842	0.3658	0.0453	tmem201
chr23	29857883	29857903	-	TGATCTACAGAATTGCAACC	0.7025	0.562	0.5758	0.2712	0.196	0.6239	0.7027	0.8933	0.8619	0.6031	tmem201
chr23	29864190	29864210	-	TACAAGACGGAGGGAATGAG	0.6342	0.6305	0.6747	0.5647	0.5734	0.6754	0.6929	0.7108	0.1894	0.2988	slc25a33
chr23	29864200	29864220	-	ACGGTATGTGTACAAGACGG	1.0	0.6947	0.6953	0.8044	0.6255	0.7012	0.6892	0.9655	0.1996	0.4633	slc25a33
chr23	29867519	29867539	-	ATGTCCTCAGCAGGCTTTGC	0.5995	0.3367	0.5616	0.3951	0.0976	0.3199	0.1955	-0.8497	-0.0613	0.0294	slc25a33
chr23	29867528	29867548	-	GTCGTCCACATGTCCTCAGC	0.3451	0.5426	0.7686	0.336	0.3575	0.5471	0.3355	-0.1128	0.0064	0.0516	slc25a33
chr23	29868671	29868691	-	TCGTTGGTGTTGCACCTTCA	0.6663	0.3576	0.7305	0.6068	0.3574	0.3689	0.2237	-0.5348	-0.0898	0.0791	slc25a33
chr23	29868708	29868728	-	GGACCAAGGTCTTTATTCAG	1.0	0.6377	0.6396	0.3219	0.5722	0.6832	0.4035	0.1713	-0.1351	0.0996	slc25a33
chr23	29868722	29868742	-	TTCTAGAAAAAGAGGGACCA	0.8442	0.612	0.6313	0.3485	0.3237	0.5967	0.5385	0.5631	0.2906	0.0497	slc25a33
chr23	29868730	29868750	-	CAGGTCAATTCTAGAAAAAG	0.7095	0.5314	0.6244	0.531	0.4143	0.6265	0.3792	0.0214	-0.4025	0.0444	slc25a33
chr23	29872159	29872179	-	CGTCACTCCTGGTTTACTAC	0.6626	0.5386	0.8108	0.2343	0.2224	0.4483	0.248	-0.9071	-0.4342	0.263	slc25a33
chr23	29872228	29872248	-	CACTCTCAGGCCGGTTTTCC	0.8945	0.1847	0.5758	0.3243	0.2066	0.236	0.0971	-1.961	-1.2618	0.005	slc25a33
chr23	29872241	29872261	-	AGTCATCTGGCCTCACTCTC	0.8342	0.4374	0.7103	0.3867	0.4422	0.4684	0.2688	-0.4637	0.0697	0.0752	slc25a33
chr23	29872268	29872288	-	CCCTCGAGGTGTTAAAAACT	0.9333	0.4454	0.5461	0.2482	0.3179	0.4245	0.3551	-0.372	-0.124	0.0372	slc25a33
chr23	29872282	29872302	-	CATCATGACATGCCCCCTCG	1.0	0.6449	0.8804	0.5513	0.5491	0.5653	0.4946	0.7438	0.2764	0.2855	slc25a33
chr23	29885053	29885073	-	TACTGGACACTTTGGAAAGC	0.7479	0.449	0.6266	0.2071	0.0794	0.4428	0.2576	-0.744	-0.7932	0.0488	aurkaip1
chr23	29886717	29886737	-	GTATGGTGAAGTGCTCTAAA	0.6452	0.3544	0.7117	0.4871	0.4796	0.5845	0.4498	-0.1687	0.4305	0.3167	aurkaip1
chr23	29886795	29886815	-	TCCTCTAACTCAGGTTCAAG	0.9091	0.5798	0.6029	0.3307	0.3835	0.5877	0.5485	0.211	-0.3748	0.2374	aurkaip1
chr23	29886804	29886824	-	ACAAGTACCTCCTCTAACTC	0.8176	0.5444	0.7356	0.3593	0.2792	0.5304	0.5424	0.192	0.4204	0.1967	aurkaip1
chr23	29886850	29886870	-	CAGGGAAAGCCAGCTTTCTA	0.8193	0.3755	0.7497	0.513	0.4305	0.4345	0.2063	-0.8598	-0.3983	0.0361	aurkaip1
chr23	29886869	29886889	-	GTGGAGGTAGAGAGTAGCGC	0.4013	0.4437	0.7213	0.449	0.4629	0.6655	0.6831	0.6907	0.5967	0.3141	aurkaip1
chr23	29886885	29886905	-	GGTGAAACCTCCAGCAGTGG	0.9396	0.5997	0.7765	0.649	0.5563	0.708	0.6824	1.0268	0.375	0.4036	aurkaip1
chr23	29886909	29886929	-	ACAATCTCCCCTTCGTCCAG	0.5369	0.6127	0.8052	0.4518	0.28	0.5585	0.558	0.5586	0.1724	0.527	aurkaip1
chr23	29886952	29886972	-	TAGTAATGGTACAGAACTTG	0.8684	0.5578	0.5769	0.4909	0.4475	0.6708	0.4903	0.2703	-0.0628	0.0109	aurkaip1
chr23	29892741	29892761	-	AATCGGGTTGGTTCCGGATC	0.979	0.4296	0.8155	0.59	0.493	0.3699	0.2474	-0.705	-0.3454	0.0186	mxra8b
chr23	29892857	29892877	-	TGAGAAGTTTCCATCACTGA	0.7934	0.6266	0.7072	0.4067	0.3142	0.6497	0.562	-0.1289	-0.2237	0.074	mxra8b
chr23	29893010	29893030	-	ATAGTGGTGATGCAGGTTGC	0.3074	0.4968	0.7922	0.5161	0.4235	0.5855	0.671	0.1631	0.4397	0.2235	mxra8b
chr23	29893017	29893037	-	CTTTGCAATAGTGGTGATGC	0.9642	0.5372	0.6452	0.325	0.0	0.4492	0.4439	-0.3821	-0.5937	0.0455	mxra8b
chr23	29894973	29894993	-	CAACTGCCTGCGGATCACAC	0.901	0.5941	0.8205	0.5364	0.3792	0.6006	0.5256	0.5153	0.496	0.116	mxra8b
chr23	29895056	29895076	-	GCTCGGTCACGGGTCACTCC	0.8189	0.4578	0.8627	0.3265	0.4205	0.5483	0.4291	0.4361	0.639	0.0838	mxra8b
chr23	29895085	29895105	-	CAGAGGCGTACATGTCAATG	0.4791	0.7047	0.7579	0.6274	0.7307	0.7001	0.6687	1.1391	0.7328	0.1573	mxra8b
chr23	29895102	29895122	-	GTACTGCCGCTTCTCTCCAG	0.8504	0.6247	0.843	0.8025	0.6756	0.714	0.6593	1.2014	0.7435	0.663	mxra8b
chr23	29895168	29895188	-	TGAGAAATCCCCAAGAGAAA	0.6059	0.4287	0.7214	0.2289	0.0561	0.4849	0.3522	0.1977	0.3154	0.2971	mxra8b
chr23	29895226	29895246	-	GGTGAAGATGGCAGGAAAAC	0.4587	0.3552	0.7069	0.5163	0.3724	0.5741	0.3761	-0.2477	0.111	0.1079	mxra8b
chr23	29895234	29895254	-	GTAATGATGGTGAAGATGGC	0.3158	0.5712	0.715	0.2274	0.4908	0.666	0.5733	0.2589	0.1566	0.5536	mxra8b
chr23	29895262	29895282	-	TGTAGATCCGTCTTTCATGC	1.0	0.5645	0.7636	0.1398	0.1763	0.5358	0.3602	0.0147	0.0858	0.2648	mxra8b
chr23	30944611	30944631	-	TCGGGTAGAGGGACATATCC	0.9622	0.4742	0.7012	0.5222	0.4329	0.4262	0.354	0.268	0.8342	0.036	osbpl2a
chr23	30944623	30944643	-	CAAAGAGCTGCATCGGGTAG	0.974	0.4534	0.8052	0.6324	0.2674	0.435	0.204	-0.6593	-0.7554	0.0478	osbpl2a
chr23	30944827	30944847	-	CTGTGGAGATTGTCAACCAC	0.694	0.5771	0.6489	0.7111	0.5641	0.6669	0.5845	0.3629	0.2577	0.322	osbpl2a
chr23	30947620	30947640	-	TTATGCGGAGTCACTCAATC	0.6176	0.4862	0.7023	0.387	0.2334	0.3738	0.1347	-0.899	0.1204	0.2836	osbpl2a
chr23	30947671	30947691	-	TTATCGGATGATCTCAGAAC	0.8571	0.5202	0.6277	0.4958	0.2193	0.5717	0.595	0.3021	0.6606	0.3298	osbpl2a
chr23	30947694	30947714	-	TCTGTGCTTAGGGAGGATGA	0.3184	0.6566	0.8343	0.4944	0.3223	0.622	0.6457	0.7643	0.678	0.1016	osbpl2a
chr23	30947777	30947797	-	GAGAGACGTTTGAGCTTACA	0.749	0.4942	0.6835	0.6089	0.3519	0.5106	0.2688	-0.4172	-0.0147	0.1454	osbpl2a
chr23	30949088	30949108	-	TGACTCTATAGAGCGAATGC	0.5614	0.612	0.7214	0.2107	0.2164	0.5986	0.6473	0.8574	0.9795	0.1294	osbpl2a
chr23	30951773	30951793	-	GGAGTATGGGAGAGGCGGTA	1.0	0.5182	0.6489	0.6898	0.6242	0.6525	0.4174	0.1742	0.4247	0.0402	osbpl2a
chr23	30951781	30951801	-	CTGAGAATGGAGTATGGGAG	0.6411	0.5594	0.7611	0.7902	0.6128	0.666	0.4609	-0.0788	-0.4143	0.3072	osbpl2a
chr23	30963639	30963659	-	CGCAGCCGGAGTCCTTACTC	1.0	0.5223	0.7639	0.5112	0.5207	0.5249	0.4147	-0.2623	0.1838	0.014	si:ch211-197l9.2
chr23	30963677	30963697	-	CTCAGAGCTGCTGTCGGTGG	0.5399	0.4535	0.8052	0.8871	0.6583	0.6568	0.5113	0.0858	-0.6595	0.032	si:ch211-197l9.2
chr23	30963807	30963827	-	CGAAGCCCAAACCTGGAGAC	0.8275	0.4625	0.6868	0.5902	0.558	0.582	0.4377	0.0853	-0.1094	0.0897	si:ch211-197l9.2
chr23	30963863	30963883	-	GTGACTGTCCAGGGAAACGT	0.7796	0.6609	0.5605	0.569	0.5161	0.7208	0.8117	1.1198	0.7959	0.5909	si:ch211-197l9.2
chr23	30963873	30963893	-	TCAAGTTCAAGTGACTGTCC	0.4141	0.5757	0.7072	0.5235	0.3469	0.6294	0.3797	0.1328	0.3693	0.0199	si:ch211-197l9.2
chr23	30963918	30963938	-	CATCAGTAAAGTCTCCTGTC	0.302	0.5315	0.7242	0.5112	0.4102	0.5216	0.4892	0.123	0.5557	0.0531	si:ch211-197l9.2
chr23	30963975	30963995	-	AATATTCATTTTCCGATCTC	0.5552	0.3937	0.7352	0.4531	0.1047	0.3362	0.0814	-1.6263	-1.4172	0.0599	si:ch211-197l9.2
chr23	30967800	30967820	-	TCGGTACTGTAAGATGCGAC	0.9788	0.584	0.6584	0.6384	0.4576	0.6269	0.4442	0.4894	0.0384	0.1514	si:ch211-197l9.2
chr23	30980694	30980714	-	TCCTGCTCTCCATTGCGGAG	0.5297	0.6224	0.6948	0.4406	0.3964	0.6314	0.5724	0.2817	-0.3945	0.4192	si:ch211-197l9.2
chr23	30980812	30980832	-	GAGCATTTGGCTGATAGAGG	1.0	0.6482	0.7911	0.573	0.5597	0.6571	0.4885	0.7308	0.3714	0.2799	si:ch211-197l9.2
chr23	30980815	30980835	-	TCTGAGCATTTGGCTGATAG	1.0	0.5222	0.904	0.4784	0.4782	0.6538	0.3048	-0.0384	-0.3625	0.1506	si:ch211-197l9.2
chr23	30980996	30981016	-	CATTTGTTGCTGGTGCCATT	0.7498	0.4718	0.7727	0.3171	0.0	0.2446	0.1134	-0.843	-0.4718	0.3245	si:ch211-197l9.2
chr23	30981133	30981153	-	CACCTCTAGTCCGTTGGTCA	0.8152	0.5585	0.7356	0.3909	0.3135	0.5434	0.3354	-0.5065	-0.7803	0.01	si:ch211-197l9.2
chr23	30981222	30981242	-	AATATATTCTTATCTGTAAC	0.2417	0.4035	0.721	0.2068	0.0494	0.3445	0.089	-1.3059	-0.6111	0.1548	si:ch211-197l9.2
chr23	30981365	30981385	-	GGATGAACCATCTGAGCTGC	0.8561	0.421	0.5214	0.3477	0.1915	0.5867	0.3746	0.1046	-0.2523	0.044	si:ch211-197l9.2
chr23	30982785	30982805	-	TGCACGCTGTGTCCTTTAAG	0.4335	0.493	0.7731	0.3834	0.5365	0.6144	0.4888	0.0555	-0.1742	0.4042	si:ch211-197l9.2
chr23	30982815	30982835	-	GACTGTTGCACTTCTCTTGC	0.6336	0.2346	0.6739	0.2386	0.0931	0.3436	0.1718	-0.9054	-0.8531	0.2667	si:ch211-197l9.2
chr23	30985225	30985245	-	CCGTCCTCAAGTCTGAGAGC	0.9254	0.5797	0.6041	0.2825	0.3419	0.6241	0.5102	0.3145	0.2553	0.0801	si:ch211-197l9.2
chr23	30985332	30985352	-	CTCTGCACACTCCACGGCCC	0.7606	0.5097	0.6881	0.4294	0.4778	0.5509	0.5054	0.3397	0.1702	0.07	si:ch211-197l9.2
chr23	30985576	30985596	-	CCTTCTGCAAAGCTGCATTC	0.4407	0.4299	0.6793	0.2996	0.0425	0.3251	0.1886	-0.9465	-0.2196	0.0639	si:ch211-197l9.2
chr23	30985654	30985674	-	GGACCTTCAGCTGTCTGGTC	1.0	0.4444	0.617	0.5122	0.4583	0.6022	0.3082	-0.2816	-0.1579	0.0226	si:ch211-197l9.2
chr23	30985720	30985740	-	GCTCCAGTTTCTTGTGGTTG	0.3511	0.4172	0.6925	0.3961	0.1535	0.4683	0.4222	-0.8858	-1.3974	0.1157	si:ch211-197l9.2
chr23	31007616	31007636	-	GGTGCATGACGTAGATAGAA	0.8221	0.4217	0.5066	0.3538	0.3518	0.562	0.5888	-0.0617	-0.0313	0.1078	si:ch211-197l9.4
chr23	31007638	31007658	-	TTCACCACTGAGTTCCAGAA	0.8323	0.647	0.6358	0.5462	0.3841	0.5345	0.4547	-0.0435	0.0477	0.2749	si:ch211-197l9.4
chr23	31008299	31008319	-	GCATGGTGAAGGTGAGTACC	0.9381	0.5592	0.5922	0.4265	0.4907	0.6054	0.605	0.4881	0.6862	0.1526	si:ch211-197l9.4
chr23	31008310	31008330	-	GAAGAAGGATAGCATGGTGA	0.5873	0.6163	0.7544	0.6009	0.4998	0.7003	0.6061	0.7769	0.2522	0.1052	si:ch211-197l9.4
chr23	31008325	31008345	-	ATAAAAGTCAAAGTCGAAGA	0.6574	0.5753	0.693	0.4529	0.0	0.5702	0.4883	-0.1672	-0.2369	0.3081	si:ch211-197l9.4
chr23	31012324	31012344	-	TGATCAAACAGTTCACCCAG	0.4481	0.7728	0.578	0.5175	0.5556	0.7052	0.5812	1.0756	0.4524	0.6513	si:ch211-197l9.4
chr23	31012458	31012478	-	GAGACAGGATGAAGGAAAAC	0.4162	0.445	0.5807	0.517	0.4381	0.6022	0.5117	-0.2116	-0.0622	0.3039	si:ch211-197l9.4
chr23	31012473	31012493	-	TGTACTTCTCCCAGTGAGAC	0.9427	0.5219	0.5883	0.3659	0.3143	0.5778	0.4037	-0.2807	-0.4734	0.2355	si:ch211-197l9.4
chr23	31012517	31012537	-	TTGACTGATGTCGTAGCCCC	0.7665	0.4608	0.57	0.671	0.4862	0.6131	0.632	0.6488	0.2397	0.0406	si:ch211-197l9.4
chr23	31015555	31015575	-	TAGTGAATGTTCAGAAACAC	0.3444	0.5603	0.5073	0.6526	0.3581	0.6581	0.5716	0.4606	0.1632	0.2668	si:ch211-197l9.4
chr23	31018631	31018651	-	ATACAGTGAACTGTGCTTCA	0.3622	0.4455	0.7449	0.3655	0.2107	0.4368	0.4744	-0.3288	0.3454	0.1453	si:ch211-197l9.4
chr23	31038966	31038986	-	TTCTCCTGCTTCACCACCGA	0.7665	0.6204	0.6183	0.4047	0.3409	0.6247	0.5015	-0.0098	-0.4513	0.1169	LOC101887148
chr23	31039081	31039101	-	GGCAGGCTAGTAAGAGCCAG	1.0	0.5677	0.6621	0.7859	0.6354	0.6882	0.5199	0.7795	0.0897	0.4592	LOC101887148
chr23	31039098	31039118	-	TAATGAGAGAAGCTCAAGGC	0.6506	0.5426	0.6582	0.3776	0.4277	0.6262	0.6713	0.7381	0.6724	0.0814	LOC101887148
chr23	31039102	31039122	-	CAGCTAATGAGAGAAGCTCA	0.6288	0.6732	0.6256	0.5143	0.524	0.6709	0.6533	0.9492	1.0059	0.1028	LOC101887148
chr23	31039227	31039247	-	GAGTGCAAAGAGTCAGCAGC	0.7712	0.5241	0.6254	0.5298	0.2965	0.658	0.5113	0.1617	-0.0687	0.3251	LOC101887148
chr23	31039262	31039282	-	CTGAATAAAGGCTTGTCGAG	0.707	0.6186	0.7139	0.4802	0.4018	0.5781	0.4023	0.1984	-0.2273	0.5001	LOC101887148
chr23	31039305	31039325	-	AACTTCTTGTCCTCAGAGAG	0.6147	0.6211	0.6132	0.4826	0.4477	0.6108	0.424	-0.1192	-0.5686	0.235	LOC101887148
chr23	31041059	31041079	-	GAAAGTAGTGCGGAGCATGA	0.2197	0.634	0.7686	0.5371	0.423	0.6653	0.5805	0.8255	0.8975	0.1768	LOC101887148
chr23	31041224	31041244	-	GTTTTTTAGGATGCGTCCTG	0.7851	0.6545	0.7716	0.5821	0.2764	0.5763	0.1521	-0.8515	-0.9324	0.2959	LOC101887148
chr23	31041366	31041386	-	AACAGTAAAAGCAGCAATGG	0.3763	0.5959	0.706	0.5751	0.4977	0.6794	0.6526	0.3178	-0.1396	0.0575	LOC101887148
chr23	31041391	31041411	-	TGGAGCCAGAACCAGCTAAA	0.937	0.4666	0.7356	0.6058	0.4249	0.5007	0.5223	-0.6112	0.1671	0.2008	LOC101887148
chr23	31046397	31046417	-	ATACCATCAGATATCAGCAA	0.353	0.6597	0.6374	0.4851	0.2843	0.6272	0.6253	0.728	0.7903	0.7139	LOC101887148
chr23	31046748	31046768	-	TGGTCTGAGTAACACACTGA	0.3615	0.6074	0.5899	0.3857	0.5713	0.7159	0.6269	0.4514	0.2208	0.0877	LOC101887148
chr23	31056270	31056290	-	ACAGACACGGCATTGTGCAC	0.7486	0.5829	0.7356	0.5439	0.3893	0.6503	0.6162	0.901	1.0678	0.2763	LOC101887148
chr23	31056338	31056358	-	CAAGCGGCTGGACGAGAGAG	0.6333	0.6003	0.6002	0.741	0.6261	0.6813	0.5973	0.7252	-0.073	0.2753	LOC101887148
chr23	31056524	31056544	-	CGATAAGAAGAAGGCTCGTC	1.0	0.4801	0.5401	0.4861	0.3093	0.4714	0.2106	-0.749	-0.4823	0.073	LOC101887148
chr23	31056533	31056553	-	CAAGGTGATCGATAAGAAGA	1.0	0.5518	0.6398	0.4478	0.3845	0.7104	0.5478	0.3495	0.0633	0.074	LOC101887148
chr23	31060136	31060156	-	GAACATCAGTACAGGAGAGA	0.7135	0.5444	0.6505	0.3452	0.383	0.6439	0.54	0.4038	0.336	0.0747	LOC101887148
chr23	31060144	31060164	-	CTGGGCATGAACATCAGTAC	0.662	0.5411	0.7214	0.6327	0.5173	0.6525	0.5265	0.1343	0.3893	0.1078	LOC101887148
chr23	31060187	31060207	-	GGTGGGCAAGATGATCAACA	0.5057	0.6777	0.8013	0.3719	0.5393	0.7052	0.6696	0.8823	0.7212	0.4273	LOC101887148
chr23	31109175	31109195	-	CTGTCCAACAACACGTCCTC	0.7385	0.4401	0.6041	0.4669	0.3036	0.5112	0.3759	-0.2934	-0.1324	0.0434	tbx18
chr23	31109205	31109225	-	ACTTGCGCACCCTGGGATGC	1.0	0.4886	0.6877	0.3422	0.0557	0.3693	0.4264	0.0853	-0.0034	0.0312	tbx18
chr23	31109228	31109248	-	AGCTCGTGGCTGATTGCACG	1.0	0.6168	0.7445	0.3535	0.3381	0.6245	0.5925	0.4173	-0.256	0.1834	tbx18
chr23	31109273	31109293	-	TCCACAAGTCTGAGCCCTGC	0.9063	0.4444	0.6137	0.3292	0.4054	0.5558	0.3364	-0.3226	-0.1818	0.0905	tbx18
chr23	31109957	31109977	-	CTGTAGCGTTTGTTGTCGAC	0.7808	0.4948	0.6676	0.5412	0.0803	0.3563	0.137	-0.456	-0.3989	0.2354	tbx18
chr23	31110908	31110928	-	GGATGAATGTAAACCCGCGG	0.8663	0.6483	0.7152	0.543	0.5304	0.7109	0.4171	0.4208	-0.2588	0.5803	tbx18
chr23	31110938	31110958	-	ATCCACGTTTCACCGGAAGC	0.9423	0.551	0.7356	0.2886	0.1931	0.4106	0.4282	-0.3423	-0.3942	0.0392	tbx18
chr23	31111527	31111547	-	CCGGTAGGAACCGCCTTAAC	1.0	0.3579	0.7497	0.6174	0.348	0.229	0.1568	-0.7907	0.3542	0.0479	tbx18
chr23	31111542	31111562	-	GCTTTGACACCATCCCCGGT	0.7988	0.646	0.6909	0.3792	0.2935	0.586	0.5044	0.4332	0.5543	0.6247	tbx18
chr23	31111570	31111590	-	CGTGAAGACAGTTTCAGTGA	0.2051	0.6048	0.7494	0.3849	0.4207	0.6529	0.4843	-0.0279	-0.084	0.1244	tbx18
chr23	31115358	31115378	-	AAATGTCAAAGTTCTCAGCG	0.3758	0.7265	0.6806	0.1721	0.145	0.5789	0.5375	0.4843	-0.1027	0.2108	tbx18
chr23	31117314	31117334	-	AGGGGATGGGCATGAGGATG	0.4278	0.4372	0.6669	0.7912	0.6584	0.6486	0.4868	-0.2197	-0.402	0.0036	tbx18
chr23	31117320	31117340	-	GAATGTAGGGGATGGGCATG	0.4023	0.52	0.6869	0.6591	0.5485	0.5432	0.42	0.119	-0.3581	0.004	tbx18
chr23	31117334	31117354	-	CCAGAACCAAGGTGGAATGT	0.7093	0.4911	0.6977	0.3685	0.3659	0.6436	0.6543	0.4389	0.5623	0.0491	tbx18
chr23	31909323	31909343	-	ACCATAATCACAGCTCCAGC	0.5336	0.5744	0.7072	0.2024	0.14	0.5339	0.4554	0.2427	0.2588	0.5966	mtfr2
chr23	31909375	31909395	-	GAAGATCTCTGCTCTGGAGG	0.441	0.5364	0.8052	0.5536	0.4996	0.6707	0.474	0.3905	-0.501	0.3391	mtfr2
chr23	31909378	31909398	-	CCTGAAGATCTCTGCTCTGG	0.8759	0.5249	0.7623	0.5332	0.4733	0.6462	0.5611	0.4122	-0.2128	0.0551	mtfr2
chr23	31909508	31909528	-	ACAGGAATGCTGTCCCACTG	0.3839	0.7028	0.8383	0.5911	0.6591	0.6631	0.6135	0.6968	0.3018	0.3892	mtfr2
chr23	31910639	31910659	-	GAGACAGTCACACAAAATTC	0.4969	0.4314	0.57	0.4319	0.2026	0.4676	0.3936	-0.3121	0.3294	0.2538	mtfr2
chr23	31910661	31910681	-	CTTTGGCTGGTCGAGGATGA	0.4926	0.5493	0.768	0.4633	0.0	0.4151	0.4829	0.259	0.0604	0.0253	mtfr2
chr23	31910668	31910688	-	GGATGTGCTTTGGCTGGTCG	0.8207	0.567	0.7908	0.5149	0.5313	0.6541	0.4382	0.068	-1.0688	0.4152	mtfr2
chr23	31912498	31912518	-	TTACCCTCGGTTGCGGTTTC	1.0	0.0837	0.6941	0.53	0.1776	0.2072	0.118	-1.133	-0.5722	0.0371	mtfr2
chr23	31914264	31914284	-	GGAACAGCACTAATCCTGGA	0.7065	0.6541	0.5886	0.4218	0.4522	0.7572	0.647	0.7994	0.6029	0.5133	armc1l
chr23	31914301	31914321	-	AGGGTGGCAAAAAGCACTTT	0.736	0.4753	0.6741	0.4789	0.4639	0.4531	0.2158	-0.9423	-0.0786	0.0204	armc1l
chr23	31914321	31914341	-	TCAGGTCTGAGTGTACCTGA	0.4467	0.6515	0.654	0.6071	0.6734	0.7243	0.6318	0.5172	0.4385	0.3355	armc1l
chr23	31914625	31914645	-	GCCAAGTACCGCAAGGCCTG	1.0	0.6111	0.8146	0.3477	0.5032	0.6507	0.6234	0.8575	0.1811	0.1097	armc1l
chr23	31914632	31914652	-	CGATTCAGCCAAGTACCGCA	0.8802	0.6235	0.5435	0.228	0.2546	0.6367	0.6128	0.8742	0.5919	0.6327	armc1l
chr23	31914702	31914722	-	ACCTCTTTATCAATGACTCC	0.6863	0.5358	0.5616	0.1062	0.0	0.4416	0.3798	0.1423	0.3078	0.1177	armc1l
chr23	31914923	31914943	-	AGTTGTCAAATCGGTCCTTG	0.6954	0.6629	0.7149	0.2466	0.5243	0.6472	0.2107	-0.6182	-0.8657	0.1176	armc1l
chr23	31914957	31914977	-	AATCATGAACCTCTTTTGCT	0.4299	0.5431	0.7148	0.1213	0.1517	0.3859	0.3493	-1.166	-0.7919	0.16	armc1l
chr23	31915048	31915068	-	GTGCTGTTAATGAAGAACTG	0.2964	0.6832	0.8193	0.3623	0.5172	0.7058	0.6851	0.9241	0.5042	0.7233	armc1l
chr23	31915095	31915115	-	CATCCAAGCCTTGTATGTGG	0.3504	0.606	0.696	0.5805	0.5585	0.7072	0.5604	0.4732	0.151	0.2953	armc1l
chr23	31927555	31927575	-	GGCTGCTCTATTCTGGAATC	1.0	0.4679	0.6597	0.4043	0.3782	0.4592	0.1956	-0.7505	-0.3213	0.0312	si:dkey-126g1.7
chr23	31927736	31927756	-	AAACACGCAGTGTAATTTGG	0.3279	0.5871	0.7567	0.4556	0.3753	0.6076	0.4226	0.2599	0.1862	0.1778	si:dkey-126g1.7
chr23	31927786	31927806	-	AATAACTCCATTGGAGACAA	0.3883	0.6622	0.6111	0.538	0.3823	0.6677	0.5152	0.4837	0.1256	0.1578	si:dkey-126g1.7
chr23	31928039	31928059	-	AAATACGTGAGATCAGATGA	0.5133	0.6489	0.5923	0.3103	0.2608	0.6472	0.5435	0.5595	0.4401	0.0561	si:dkey-126g1.7
chr23	31928153	31928173	-	GTCCAGCGCTTCTTGAACTC	0.5954	0.4806	0.7591	0.3389	0.4755	0.5918	0.5075	-0.2066	0.0948	0.0976	si:dkey-126g1.7
chr23	31928175	31928195	-	CGAACTCTCTCTGGTCAAGG	0.4567	0.6651	0.6645	0.5138	0.57	0.6951	0.6237	0.4183	-0.2839	0.3836	si:dkey-126g1.7
chr23	31928178	31928198	-	GAACGAACTCTCTCTGGTCA	0.4214	0.5887	0.7356	0.3307	0.1918	0.5898	0.3599	0.1141	-0.4107	0.0526	si:dkey-126g1.7
chr23	31928286	31928306	-	CAAAGCCTATCAGAGCATTG	0.8063	0.7274	0.7911	0.3646	0.2601	0.5273	0.6024	0.1809	-0.0056	0.2505	si:dkey-126g1.7
chr23	31928457	31928477	-	TGATCATGAAGAGCATGAAG	0.3755	0.6272	0.5922	0.3452	0.4569	0.6889	0.6073	0.5862	0.1969	0.3605	si:dkey-126g1.7
chr23	31928568	31928588	-	GTCTGCGGTGACTCAAAATA	0.8756	0.3919	0.6207	0.601	0.4841	0.509	0.3038	-0.4483	0.0373	0.2421	si:dkey-126g1.7
chr23	31928596	31928616	-	GCGTTTGCTCTGAGATATTT	0.4723	0.1806	0.5545	0.3472	0.2126	0.3377	0.0554	-1.6357	-0.9296	0.0719	si:dkey-126g1.7
chr23	31928618	31928638	-	AAGGAGGCAGTGGTGTATTC	0.5569	0.3355	0.8063	0.5894	0.388	0.3665	0.2812	-0.6869	0.5841	0.0215	si:dkey-126g1.7
chr23	31928637	31928657	-	GGGTTGTGGGATTGATGTAA	0.6534	0.4526	0.545	0.5689	0.4931	0.6103	0.457	-0.2744	-0.0301	0.0099	si:dkey-126g1.7
chr23	31929006	31929026	-	GTTTAACGATGCTCAAAAAG	0.5169	0.5824	0.7041	0.3865	0.2922	0.6507	0.5456	0.0093	-0.6275	0.53	si:dkey-126g1.7
chr23	31929029	31929049	-	GACCTGGTGACTGAAGTTCG	0.9802	0.5268	0.7472	0.5036	0.574	0.6586	0.6626	0.5962	-0.0906	0.1038	si:dkey-126g1.7
chr23	31929547	31929567	-	GACAGATTGAGAGAGCATTG	0.453	0.7448	0.7769	0.4123	0.5162	0.691	0.6302	0.7187	0.5211	0.2227	si:dkey-126g1.7
chr23	31929573	31929593	-	GAATGTCAACAAAGAGCACG	0.8918	0.6591	0.5769	0.4513	0.2579	0.6484	0.6648	0.8488	-0.1659	0.5443	si:dkey-126g1.7
chr23	31933854	31933874	-	CGTAAGGTGATCTCTCGGTC	0.7463	0.4174	0.7383	0.4484	0.5086	0.6362	0.4571	-0.3603	-0.3668	0.0413	si:dkey-126g1.9
chr23	31933870	31933890	-	TCCTCCAGCAAGAGCTCGTA	1.0	0.5147	0.5317	0.514	0.3449	0.5099	0.2895	-0.1019	0.3772	0.105	si:dkey-126g1.9
chr23	31942232	31942252	-	TTACCTGACGTTTGAGAAAA	1.0	0.3588	0.5133	0.4794	0.1203	0.3105	0.1028	-1.5942	-1.6599	0.0755	nemp1
chr23	31942936	31942956	-	TGAAGTGCTCGAGCTCCTTT	1.0	0.3747	0.7497	0.3251	0.3277	0.4018	0.1194	-1.1294	-0.193	0.3681	nemp1
chr23	31943040	31943060	-	TGAAGGGTCCACTCTGAAGC	0.5932	0.5311	0.7733	0.3503	0.2794	0.5645	0.3862	0.0505	-0.1526	0.2838	nemp1
chr23	31943057	31943077	-	TAGAGAGTACGGCTTTCTGA	0.5283	0.5257	0.7686	0.3557	0.5092	0.6659	0.4987	0.0327	0.2244	0.1032	nemp1
chr23	31945563	31945583	-	CAGCCAGAAAAACCAAAAAC	0.2436	0.4686	0.57	0.5085	0.2666	0.5032	0.4131	0.0131	0.1807	0.2489	nemp1
chr23	31946220	31946240	-	ATCTGTAAACGATAAAGATG	0.4558	0.5888	0.6336	0.3271	0.3892	0.67	0.5857	0.0992	-0.339	0.1121	nemp1
chr23	31951242	31951262	-	ATACTTCGTTCCTCCACCAG	0.7735	0.6201	0.8052	0.5898	0.5462	0.6443	0.4976	0.364	0.1183	0.4267	nemp1
chr23	31951276	31951296	-	GCCGAAAATCTGCAGCGCCC	0.4569	0.5058	0.7402	0.3073	0.2406	0.651	0.45	0.2882	0.2556	0.1762	nemp1
chr23	31951298	31951318	-	TTCCAGCATAGACTAGCAGA	0.4801	0.6466	0.6633	0.439	0.3804	0.6471	0.6305	0.8235	0.712	0.1371	nemp1
chr23	31964668	31964688	-	CTGTTTTTGCACACAGTCAA	0.334	0.5144	0.5781	0.5675	0.1111	0.4232	0.1322	-1.3748	-1.5475	0.1226	ormdl2
chr23	31967526	31967546	-	TGTGGGCGTTGCTCACAGCG	1.0	0.7232	0.7689	0.5698	0.6871	0.6363	0.6909	-0.1417	-0.728	0.6166	ormdl2
chr23	31984776	31984796	-	GCCCATTGTCGGCCCAAAGA	0.557	0.454	0.7828	0.3433	0.3469	0.5143	0.4964	-0.0309	0.0783	0.179	pan2
chr23	31984888	31984908	-	CTCCTCGTGTGAGGCATCTG	0.6742	0.559	0.7485	0.5417	0.5955	0.5713	0.3779	0.1596	-0.2708	0.0866	pan2
chr23	31984897	31984917	-	TGATAAAACCTCCTCGTGTG	1.0	0.6339	0.6806	0.43	0.4736	0.6435	0.7001	0.8682	0.1337	0.1435	pan2
chr23	31986718	31986738	-	CTGCAGGCCTCCCATTAACA	1.0	0.5025	0.7875	0.5195	0.2654	0.4679	0.5834	-0.508	-0.3998	0.148	pan2
chr23	31986734	31986754	-	GTTCAGCCACATAGTTCTGC	0.4598	0.5324	0.7304	0.0531	0.1621	0.5614	0.4354	-0.2576	-0.0933	0.1763	pan2
chr23	31986761	31986781	-	GAGTTTCCTGCACTGTGGTG	0.4201	0.5822	0.6948	0.6329	0.5635	0.6639	0.4907	0.2813	-0.1191	0.1886	pan2
chr23	31987416	31987436	-	TGTCTCATGATGGCGACACC	1.0	0.5991	0.8108	0.3817	0.4363	0.6039	0.5183	0.253	0.2202	0.1169	pan2
chr23	31989364	31989384	-	CGTGAATGTCGAAATCAGAC	0.724	0.5977	0.7006	0.2379	0.1506	0.5289	0.2997	0.272	0.2393	0.4619	pan2
chr23	31989391	31989411	-	AGAAACCACATGCCGCTAAC	0.8497	0.3875	0.7686	0.3338	0.0164	0.3271	0.3188	-0.879	0.033	0.2497	pan2
chr23	31989438	31989458	-	CACCATGAGGAACCGATCAC	0.8632	0.5645	0.7356	0.4326	0.457	0.5895	0.5208	0.0637	0.1884	0.0675	pan2
chr23	31989451	31989471	-	TGCGCAGATCGTACACCATG	0.6083	0.7225	0.6538	0.4306	0.6104	0.7183	0.5951	0.7307	0.1409	0.2854	pan2
chr23	31989514	31989534	-	TGGGGATAAAGCGGAGGAAT	0.6154	0.286	0.5831	0.618	0.6143	0.6472	0.3997	-0.0366	0.1609	0.0192	pan2
chr23	31989520	31989540	-	TGTATGTGGGGATAAAGCGG	0.6842	0.62	0.7752	0.5102	0.591	0.7404	0.64	1.1163	0.4983	0.4516	pan2
chr23	31989543	31989563	-	TGAAATGATGGCCAGGCGGG	0.544	0.6042	0.7423	0.745	0.2928	0.5232	0.4156	0.2967	-0.1132	0.3283	pan2
chr23	31992389	31992409	-	AGATATCAGCCAGGCTGGCC	0.5926	0.4486	0.5684	0.3909	0.0	0.1693	0.3333	-0.5326	-0.5305	0.0388	pan2
chr23	31992398	31992418	-	TGACGTGGAAGATATCAGCC	0.5042	0.6558	0.6726	0.4633	0.3581	0.5219	0.5717	0.5789	0.3855	0.6408	pan2
chr23	31992457	31992477	-	TGACAGAGCCTGCTTGCTGG	0.7868	0.61	0.876	0.3797	0.4212	0.7017	0.6325	1.0488	0.3018	0.211	pan2
chr23	31992522	31992542	-	TAGCTGTTATAGGACACCTC	1.0	0.4921	0.7638	0.5346	0.5358	0.6435	0.4995	0.2198	0.5128	0.0479	pan2
chr23	31992532	31992552	-	GTCTCTAGAGTAGCTGTTAT	0.4721	0.3277	0.6041	0.286	0.4068	0.43	0.2047	-1.0815	-0.2432	0.0904	pan2
chr23	31992571	31992591	-	CGGCAGTGAGTCCACCAGGC	1.0	0.4831	0.7103	0.5426	0.5426	0.4725	0.4169	-0.054	0.0747	0.0403	pan2
chr23	31992575	31992595	-	TCTGCGGCAGTGAGTCCACC	0.8162	0.5438	0.722	0.5009	0.4792	0.6103	0.5295	0.6813	0.7935	0.5608	pan2
chr23	31992621	31992641	-	GGCATTGGCAGAAGAGACAG	0.423	0.6503	0.6386	0.571	0.5945	0.7005	0.7151	1.1741	0.3831	0.5463	pan2
chr23	31992642	31992662	-	AGAGGCTCAGTGCTGGTGAG	0.4648	0.5425	0.8037	0.5434	0.6473	0.6546	0.6633	0.9328	0.6741	0.2918	pan2
chr23	31992686	31992706	-	ACCTGGGGCTGGGTGCGATG	1.0	0.5459	0.8427	0.5534	0.6434	0.625	0.5704	0.4065	0.1807	0.053	pan2
chr23	31993647	31993667	-	TGGTTTCTGGGACGGGTTCT	0.8491	0.2893	0.6172	0.4916	0.269	0.3232	0.075	-1.0705	-0.6038	0.0123	pan2
chr23	31995119	31995139	-	CAGTAAGCGTTGGGTATGTG	0.8819	0.604	0.6711	0.5347	0.6854	0.6903	0.6316	0.257	-0.1389	0.16	pan2
chr23	31997263	31997283	-	CCAGACACCTGATGGGCTCC	0.7031	0.4896	0.6647	0.3922	0.392	0.4547	0.4803	0.1053	0.1864	0.0045	pan2
chr23	31997296	31997316	-	GGCAGAACTCTTTCTGACAC	0.648	0.5728	0.7072	0.4356	0.1752	0.4813	0.2858	0.0145	-0.4315	0.2802	pan2
chr23	31997317	31997337	-	GGAAGCCCAGCTCACAGGCC	0.9639	0.4045	0.701	0.5293	0.4739	0.5495	0.4589	0.2218	-0.1636	0.0985	pan2
chr23	31997338	31997358	-	TCAGGTCCAGCATGTGGAAG	0.5673	0.5193	0.7485	0.6181	0.5533	0.6319	0.5359	0.2802	-0.324	0.1559	pan2
chr23	31997356	31997376	-	GACAGGGGTCTCCTCTGCTC	0.6138	0.4553	0.7733	0.5416	0.53	0.5522	0.5702	-0.0497	0.1268	0.0671	pan2
chr23	31997373	31997393	-	GAAGCTCTAGTGCACCTGAC	0.9777	0.528	0.65	0.5725	0.4665	0.5946	0.4039	0.0042	0.2257	0.1505	pan2
chr23	31997557	31997577	-	TCTGCTCATCGGAGTCAGCC	1.0	0.5351	0.6355	0.3871	0.0	0.2604	0.3096	-1.1823	-1.3544	0.1564	pan2
chr23	31997822	31997842	-	GCTAATCACAGACTCCCCTG	0.6187	0.7824	0.819	0.5937	0.6017	0.6767	0.669	1.1543	0.5478	0.6455	pan2
chr23	31998190	31998210	-	CTTCTCACAGTTGTCACACC	0.76	0.5838	0.7636	0.3515	0.2725	0.486	0.4039	-0.1495	-0.249	0.065	pan2
chr23	31999099	31999119	-	AAAGGCTCTTTAGGTTTGGG	0.2777	0.59	0.6856	0.4699	0.2633	0.5487	0.5691	0.2037	-0.1775	0.2602	pan2
chr23	31999108	31999128	-	TCTGTGGGTAAAGGCTCTTT	0.487	0.4088	0.7304	0.5577	0.4264	0.3719	0.2046	-0.6873	0.3023	0.068	pan2
chr23	31999117	31999137	-	AAACACCATTCTGTGGGTAA	0.431	0.5048	0.7214	0.4751	0.1752	0.3863	0.2339	-0.5471	-0.1882	0.0309	pan2
chr23	32016202	32016222	-	CCACGTGGCGTCTCAGACCC	0.7925	0.4319	0.6823	0.5528	0.5999	0.6262	0.5513	0.7196	0.4582	0.2255	plagx
chr23	32016237	32016257	-	GGTGAGGTCACTGGAGGCAG	1.0	0.5441	0.7326	0.745	0.6465	0.67	0.5816	0.7751	0.0789	0.5382	plagx
chr23	32016243	32016263	-	CTTACAGGTGAGGTCACTGG	0.2103	0.6978	0.8106	0.7307	0.619	0.6609	0.7207	0.9423	0.4793	0.4195	plagx
chr23	32016253	32016273	-	GGCGGCAGACCTTACAGGTG	1.0	0.5872	0.7565	0.4872	0.638	0.6846	0.628	0.6841	0.1388	0.1079	plagx
chr23	32016258	32016278	-	CACCTGGCGGCAGACCTTAC	1.0	0.4307	0.7875	0.5282	0.2655	0.2162	0.0763	-1.3041	-0.1031	0.0209	plagx
chr23	32016335	32016355	-	TCTCGTACCACAGTCCCCGG	0.4854	0.6465	0.8474	0.7199	0.5898	0.6797	0.5657	1.0144	0.4257	0.4259	plagx
chr23	32016451	32016471	-	GTTGAGCACAACGTGGACAA	0.8977	0.66	0.8013	0.5655	0.513	0.6562	0.6937	1.1945	0.6334	0.3234	plagx
chr23	32016493	32016513	-	TCTTCTTCAGGTGTCGGGTG	0.9792	0.5	0.6672	0.7181	0.1813	0.5759	0.4075	0.1364	-0.4596	0.1041	plagx
chr23	32016505	32016525	-	CTTGCGCGTGGCTCTTCTTC	0.5052	0.2092	0.774	0.4814	0.2852	0.3671	0.1572	-0.9723	-0.6197	0.0768	plagx
chr23	32016538	32016558	-	CTTTAATGGGCAATGTTGGC	0.5917	0.3696	0.6531	0.1795	0.0	0.3445	0.026	-1.0696	-0.9967	0.0205	plagx
chr23	32016646	32016666	-	CTGAGGTAGATGCGCTCTGA	0.7966	0.4749	0.7213	0.5258	0.5257	0.6174	0.4855	0.1931	0.3034	0.0383	plagx
chr23	32016663	32016683	-	ATGATGGTGACTGACCCCTG	0.5261	0.7915	0.8146	0.9349	0.6924	0.6914	0.6739	1.1215	0.6256	0.2366	plagx
chr23	32016706	32016726	-	CCATACCCACTGGGCTGGAC	1.0	0.3618	0.6157	0.4443	0.1997	0.4155	0.3015	-1.1372	-1.0687	0.0131	plagx
chr23	32016736	32016756	-	GCGGAGGCTTGTTTGGCTCG	1.0	0.5422	0.8146	0.5065	0.4533	0.5688	0.5887	-0.0215	-0.5393	0.1718	plagx
chr23	32016752	32016772	-	TGCTGGTACTGCTGCGGCGG	0.2473	0.4067	0.7104	0.613	0.575	0.6312	0.4959	0.2788	-0.7514	0.0143	plagx
chr23	32016804	32016824	-	CATCTCTGCTTTCAGATATG	0.3329	0.6096	0.8332	0.4079	0.3657	0.4238	0.4211	0.259	0.2227	0.3587	plagx
chr23	32016835	32016855	-	GCCCACACTGGAGTTCAGTC	0.7286	0.5138	0.6868	0.3614	0.4577	0.5364	0.494	0.0375	0.3204	0.2883	plagx
chr23	32022050	32022070	-	ACTGAATGATTTCACTGTGT	0.2023	0.6083	0.7352	0.4895	0.2339	0.5545	0.6095	0.2104	0.4565	0.1035	trappc6b
chr23	32023542	32023562	-	CAGCAGACAGTTGGGTCAGT	0.3991	0.5697	0.6882	0.5974	0.4895	0.5243	0.4318	0.0388	0.3044	0.0919	trappc6b
chr23	32030586	32030606	-	TCAAAAGGTTTAGTCCGTAA	0.3505	0.5531	0.693	0.5737	0.0324	0.4157	0.1677	-0.8899	-0.6257	0.1513	tpx2
chr23	32030601	32030621	-	GTATCAACAGGTTCATCAAA	0.7297	0.3799	0.5225	0.2601	0.2256	0.5094	0.2947	-0.8773	-0.4058	0.5093	tpx2
chr23	32030651	32030671	-	TTGTCGGCTCTTGTCTGACC	1.0	0.4274	0.6418	0.4902	0.2561	0.5678	0.3126	0.001	-0.1825	0.0258	tpx2
chr23	32030807	32030827	-	ATTAGACGGGATGTCTGTAG	0.4068	0.6096	0.8474	0.7073	0.5367	0.6752	0.4559	0.8351	0.8772	0.1079	tpx2
chr23	32030869	32030889	-	ACAGACTTGGGGCCCTGACC	0.9931	0.4779	0.797	0.3557	0.2822	0.4882	0.4386	0.516	0.9156	0.0401	tpx2
chr23	32030893	32030913	-	TTTTACCTGCGTGGCTGTGC	0.7993	0.4306	0.6736	0.4636	0.0	0.1113	0.3189	-0.6603	-0.7451	0.0662	tpx2
chr23	32031042	32031062	-	GGCTTTTCGTTTTTGGGCAA	0.5684	0.3694	0.6314	0.4536	0.2183	0.4003	0.0102	-1.3007	-1.7353	0.0992	tpx2
chr23	32031081	32031101	-	CGTCTTTTCTTGACAGAAGG	1.0	0.5961	0.7705	0.5306	0.3122	0.6176	0.1576	-1.3719	-1.6747	0.546	tpx2
chr23	32031084	32031104	-	TACCGTCTTTTCTTGACAGA	0.8513	0.5453	0.7072	0.4356	0.0	0.3213	0.2082	-1.8427	-1.9935	0.1099	tpx2
chr23	32033112	32033132	-	TGGGTGCTTGCGAAGCTGAG	1.0	0.7121	0.813	0.5553	0.5704	0.6822	0.6464	0.8687	0.4246	0.1993	tpx2
chr23	32033256	32033276	-	CTTGCCTCTGGAGAGATTGA	1.0	0.3277	0.7221	0.3552	0.1909	0.4911	0.4844	-0.1354	0.2163	0.2011	tpx2
chr23	32033769	32033789	-	TTTGACTTATCTGCCTTCAG	0.5532	0.5752	0.8332	0.4094	0.1307	0.4864	0.2858	-0.5652	-0.8333	0.4615	tpx2
chr23	32034123	32034143	-	GTGTGGTCCTCTTTTTCTTC	0.3595	0.2144	0.6975	0.1963	0.2717	0.3219	0.0092	-1.8187	-1.6392	0.0671	tpx2
chr23	32427593	32427613	-	TCCGTCCAAAGTTAGCTTCA	0.9292	0.449	0.7072	0.1492	0.2232	0.3755	0.2949	-0.5605	-0.0515	0.0331	LOC103909700
chr23	32428402	32428422	-	AAACATGAACAGACGGGAAG	0.2676	0.4895	0.8241	0.4464	0.2457	0.5419	0.4278	-0.2063	-0.4327	0.0986	LOC103909700
chr23	32500168	32500188	-	AAGCCGAACATTAAAGCCAG	0.4639	0.624	0.649	0.6788	0.4956	0.6958	0.5277	1.0212	0.4119	0.3258	si:dkey-261h17.1
chr23	32523358	32523378	-	GGGTTTATGTTTCCTTGTTG	0.5666	0.5147	0.7152	0.4809	0.3621	0.6134	0.4793	-0.4053	-0.5674	0.0566	si:dkey-261h17.1
chr23	32523470	32523490	-	TTTTACTGTTTCATTGATAG	0.3632	0.5151	0.7574	0.2964	0.0	0.2167	0.0208	-2.0652	-2.1035	0.1901	si:dkey-261h17.1
chr23	32527793	32527813	-	AGCAGAAGATGAACCCCCGG	0.7735	0.7442	0.7769	0.7775	0.6338	0.6928	0.5078	0.9407	0.2966	0.3705	si:dkey-261h17.1
chr23	32644736	32644756	-	CTGGTTCCTTCAGCCGCTGG	0.802	0.5868	0.8052	0.8035	0.6112	0.6566	0.5558	0.257	-0.3476	0.0519	plxna2
chr23	32645339	32645359	-	CTTTATTTTCAACAATGTCC	0.2751	0.4835	0.5919	0.094	0.0	0.4058	0.1043	-1.4298	-1.467	0.0452	plxna2
chr23	32645400	32645420	-	CCTCTCTGACGGCAGAGTAC	0.9375	0.4694	0.8249	0.3775	0.1981	0.4452	0.3996	-0.2216	0.2348	0.2173	plxna2
chr23	32663648	32663668	-	TGGATGTGATACAGGAGCCG	0.8608	0.6487	0.7296	0.4467	0.5462	0.6747	0.6037	0.4779	-0.3268	0.7338	plxna2
chr23	32663656	32663676	-	GACGAACTTGGATGTGATAC	1.0	0.4895	0.6505	0.4406	0.3658	0.554	0.3386	-0.5831	-0.3431	0.0212	plxna2
chr23	32668944	32668964	-	AGCCGGAATGGAGCATCGCA	0.7687	0.6018	0.6429	0.4479	0.5564	0.6864	0.5068	0.841	0.8362	0.2654	plxna2
chr23	32670425	32670445	-	ATGGGGGAAAACCTGGGAGC	0.6774	0.4939	0.7591	0.5909	0.526	0.5723	0.5714	-0.0921	-0.0799	0.0354	plxna2
chr23	32670464	32670484	-	AGTCGTGGTCCGGAATCTGG	0.8302	0.6741	0.8272	0.6504	0.6664	0.7156	0.6045	0.976	0.4974	0.4778	plxna2
chr23	32670497	32670517	-	TTGCAGATGCCATCGGTCAC	0.8709	0.4688	0.7591	0.6342	0.2662	0.3901	0.385	-0.2604	-0.0656	0.1432	plxna2
chr23	32676508	32676528	-	GGACCGGTCCATTTGTGTGT	0.8822	0.5188	0.6893	0.256	0.444	0.633	0.4936	0.3348	0.3739	0.2592	plxna2
chr23	32685425	32685445	-	AGGAGTCCAGTGTACGCCAC	1.0	0.5395	0.7544	0.9155	0.68	0.7016	0.5795	0.2368	0.1592	0.0829	plxna2
chr23	32685445	32685465	-	GTGAACAACGTGCAGGTGGC	0.7256	0.4855	0.7056	0.4507	0.4221	0.6107	0.4155	-0.1433	-0.387	0.0721	plxna2
chr23	32685452	32685472	-	TGACATGGTGAACAACGTGC	0.5408	0.6644	0.6398	0.4677	0.3491	0.6611	0.617	1.1224	0.8857	0.6426	plxna2
chr23	32685523	32685543	-	CCAGTGGCCGGACCACCAGA	0.8719	0.5876	0.72	0.4235	0.533	0.7009	0.5886	0.564	0.3338	0.2819	plxna2
chr23	32697867	32697887	-	CACCAACCCTCGAATCACCG	0.8605	0.7549	0.8383	0.2226	0.5032	0.7104	0.724	1.2627	0.3455	0.6046	plxna2
chr23	32697975	32697995	-	GTGTGGATGGTGCAGTATGG	0.8762	0.5648	0.8144	0.5316	0.7246	0.7325	0.6061	0.782	0.7431	0.2335	plxna2
chr23	32698014	32698034	-	CAGCTGCGGTGTGTGTTTGA	0.2413	0.4307	0.7733	0.5726	0.4922	0.4921	0.3421	-0.3243	0.1872	0.0275	plxna2
chr23	32700213	32700233	-	TCTCTGCAGTATCTGTATGA	0.5862	0.5064	0.7871	0.3328	0.2797	0.5633	0.6302	0.2609	0.4968	0.0632	plxna2
chr23	32702970	32702990	-	GATCCTGATCCCAGCAGGAG	0.2905	0.5094	0.6721	0.4588	0.529	0.6537	0.5163	0.5693	0.1605	0.1888	plxna2
chr23	32702975	32702995	-	GAGGAGATCCTGATCCCAGC	1.0	0.5356	0.778	0.5	0.4604	0.6529	0.5485	0.1924	0.358	0.4105	plxna2
chr23	32702994	32703014	-	CCCTCAACTGGTGCGCTCTG	1.0	0.5664	0.6879	0.5163	0.5166	0.6481	0.4115	0.1032	-0.522	0.0879	plxna2
chr23	32707993	32708013	-	GGGACGAGTCAATGCCTCAG	0.9495	0.6851	0.6739	0.7497	0.6621	0.7412	0.6977	0.9605	0.5295	0.1889	plxna2
chr23	32708014	32708034	-	CTCCAGCTGCTCCTTCCAGG	0.3907	0.5616	0.843	0.3812	0.6653	0.7223	0.5608	0.4998	0.1235	0.4119	plxna2
chr23	32708017	32708037	-	CCCCTCCAGCTGCTCCTTCC	0.4092	0.2975	0.7828	0.4486	0.369	0.3735	0.2428	-0.5865	0.04	0.0075	plxna2
chr23	32716690	32716710	-	TCAGATGCTCATTAGCACTG	0.587	0.7368	0.7769	0.3224	0.4323	0.6988	0.7844	0.955	0.2816	0.5316	plxna2
chr23	32716720	32716740	-	GGAGCTCAGGCTGAACTCCA	0.8849	0.6384	0.5983	0.5321	0.6105	0.7181	0.62	-0.7883	-0.7865	0.1365	plxna2
chr23	32716733	32716753	-	ACTGGTCAGGTGTGGAGCTC	0.3307	0.387	0.7541	0.7153	0.4777	0.5577	0.5102	0.1117	0.3388	0.0348	plxna2
chr23	32722990	32723010	-	CTCCTTTGGGAACCTGACAG	0.9765	0.573	0.8052	0.6126	0.5598	0.6638	0.5674	0.3988	-0.2837	0.347	plxna2
chr23	32744293	32744313	-	TGCGGAGAGTGTCTGAGTTC	0.9139	0.4324	0.7356	0.5264	0.5025	0.5324	0.4285	-0.1779	0.0988	0.0498	plxna2
chr23	32802101	32802121	-	CTACGTCATGTCGGAGAGAC	1.0	0.503	0.5485	0.7115	0.496	0.4903	0.251	-0.7071	-0.6568	0.1468	plxna2
chr23	32802211	32802231	-	CGGGTTGATGGTCCTCCTCA	0.88	0.5564	0.7356	0.4351	0.6438	0.6445	0.3499	0.3717	0.3027	0.0316	plxna2
chr23	32878677	32878697	-	CAAGAGTGGACGACTGAAAA	0.5708	0.3884	0.8063	0.5265	0.4035	0.5328	0.2051	-0.2973	-0.1883	0.0236	plxna2
chr23	32891417	32891437	-	GCTCAACTGGCTGTTGGGAA	0.5978	0.544	0.729	0.6636	0.4649	0.6214	0.3871	0.0756	-0.278	0.1526	plxna2
chr23	32891450	32891470	-	GCAGTCCTGCTATCAGGGAG	0.7921	0.6048	0.6748	0.5285	0.5956	0.6484	0.4373	0.4251	0.0396	0.3435	plxna2
chr23	32891456	32891476	-	GCGTATGCAGTCCTGCTATC	1.0	0.3558	0.6739	0.4278	0.2542	0.3827	0.1644	-0.9352	-0.0165	0.1178	plxna2
chr23	32891480	32891500	-	GGACATTAATGCACGGATCA	0.7955	0.4999	0.7072	0.2946	0.3113	0.5777	0.4721	-0.2413	-0.3824	0.0323	plxna2
chr23	32891560	32891580	-	CTCTTTGCTGTCTTTTCCAA	0.3015	0.4676	0.6597	0.5416	0.1971	0.3778	0.0598	-1.9692	-2.1207	0.0653	plxna2
chr23	32891651	32891671	-	AGTTGAATATCGCCTTCTGC	0.7529	0.5491	0.7491	0.2098	0.1412	0.6014	0.4771	0.1936	0.3213	0.3082	plxna2
chr23	32892062	32892082	-	TGGAGTCATTGTGCCCTCAC	1.0	0.4639	0.7214	0.8278	0.5612	0.5707	0.3321	-0.6811	-0.3951	0.0122	plxna2
chr23	32892094	32892114	-	CTCTCCAGTGTCAACCAGAC	0.6495	0.5764	0.5553	0.4949	0.4752	0.4691	0.2332	-0.452	-0.3297	0.0761	plxna2
chr23	32892125	32892145	-	GGTGGAACCCTCACACAAAA	0.5782	0.3832	0.7103	0.3931	0.3026	0.452	0.2564	-0.7013	-0.5506	0.5348	plxna2
chr23	32892187	32892207	-	GCCTGTGGAAGCCTCTACCA	0.8019	0.5661	0.6881	0.6124	0.613	0.6981	0.6818	0.7905	0.833	0.4047	plxna2
chr23	33339667	33339687	-	GAACTTGTACCTGGGCGATC	1.0	0.458	0.6647	0.4235	0.2898	0.3985	0.3422	-0.3984	0.2164	0.0633	si:ch211-226m16.2
chr23	33339714	33339734	-	GATGATACGACTGCAGAGGA	0.6821	0.6047	0.6473	0.6151	0.5642	0.6801	0.6668	0.8423	0.2974	0.2155	si:ch211-226m16.2
chr23	33339718	33339738	-	ACACGATGATACGACTGCAG	0.7508	0.6893	0.7911	0.5937	0.4666	0.6616	0.5919	0.8709	0.1758	0.5454	si:ch211-226m16.2
chr23	33339832	33339852	-	CAAAACAGCCCAACACTGGC	0.5889	0.4693	0.6052	0.1319	0.0018	0.4818	0.3931	-0.7305	-0.978	0.0984	si:ch211-226m16.2
chr23	33342706	33342726	-	TCACTGATTTTCTCAAGGCA	0.6041	0.569	0.6004	0.3384	0.1042	0.5378	0.2454	-0.889	-1.418	0.1379	si:ch211-226m16.2
chr23	33342711	33342731	-	GCTGTTCACTGATTTTCTCA	0.6732	0.5158	0.7494	0.2169	0.2488	0.4529	0.1829	-1.0638	-0.9706	0.1538	si:ch211-226m16.2
chr23	33344772	33344792	-	CTATTCAAAGGATGAAAGAG	0.4791	0.5947	0.5281	0.3291	0.4188	0.6685	0.6146	0.3233	-0.269	0.3326	si:ch211-226m16.2
chr23	33344784	33344804	-	ATGAATATGATGCTATTCAA	0.3077	0.539	0.6445	0.5905	0.4018	0.605	0.4897	0.29	0.5629	0.2653	si:ch211-226m16.2
chr23	33344879	33344899	-	TTTGACTCCGCACACTCGTG	0.9904	0.5975	0.8128	0.4657	0.0021	0.4608	0.4299	0.2113	-0.2423	0.1792	si:ch211-226m16.2
chr23	33358737	33358757	-	CTACTGGCGCACATGGCTGA	0.9596	0.5257	0.7733	0.4354	0.2526	0.5785	0.5078	0.019	-0.3038	0.0812	slc48a1a
chr23	33381510	33381530	-	TCTTATTCTGTACCTTTTGA	0.3154	0.2846	0.7019	0.1372	0.1223	0.4476	0.1562	-1.6925	-1.6281	0.0923	rapgef3
chr23	33384135	33384155	-	CAGCTGATTCCCCGAATCTG	0.5107	0.5992	0.6905	0.5724	0.5295	0.6488	0.5893	0.5529	-0.0481	0.1177	rapgef3
chr23	33413823	33413843	-	AAACTACCCGTGCAGCCTTC	1.0	0.3476	0.7828	0.36	0.0	0.2232	0.1042	-0.9278	0.0836	0.1133	rapgef3
chr23	33413874	33413894	-	GGTGTTTTCTGTCTCTTATC	0.3549	0.3403	0.7494	0.2547	0.2121	0.3563	0.1301	-1.1206	-0.6673	0.0647	rapgef3
chr23	33413906	33413926	-	CCTTATTGCGATGTACCTGT	1.0	0.5821	0.6203	0.4249	0.3667	0.6103	0.4401	0.2184	0.2517	0.6309	rapgef3
chr23	33415058	33415078	-	TTTCGTTAGTTGTGTGATTG	0.5798	0.5563	0.7954	0.4541	0.0	0.3258	0.0889	-1.3781	-1.5722	0.0272	rapgef3
chr23	33419950	33419970	-	GCCTCTCCAGATGATGTACC	0.9919	0.5005	0.6041	0.3928	0.4797	0.606	0.6828	0.5161	0.3525	0.394	rapgef3
chr23	33420609	33420629	-	AAAATGATGGTGGCGGCTCG	1.0	0.5532	0.8618	0.4628	0.2145	0.4223	0.3682	-0.0389	-0.4532	0.0528	rapgef3
chr23	33423119	33423139	-	GCATGAAGACGGGATGCGTT	0.6451	0.4725	0.6724	0.4109	0.5182	0.5788	0.5596	0.1821	0.391	0.3491	rapgef3
chr23	33423142	33423162	-	GGCAGCACACAGTTGACTGC	0.5197	0.4839	0.7544	0.1671	0.2634	0.6046	0.4425	-0.0342	-0.2081	0.0409	rapgef3
chr23	33423164	33423184	-	TGTAAGGATATTGATGCTGG	0.7746	0.5914	0.8284	0.5311	0.445	0.6923	0.4604	0.6788	0.2641	0.0556	rapgef3
chr23	33423579	33423599	-	GAGCGTACGCTGCCTTCTCC	1.0	0.4368	0.797	0.3702	0.495	0.6235	0.3241	0.1046	0.3883	0.0507	rapgef3
chr23	33423676	33423696	-	TCCAGGAATTCAGAGGCCAC	0.3277	0.582	0.7308	0.5627	0.4659	0.6271	0.584	0.6063	0.3412	0.0704	rapgef3
chr23	33423683	33423703	-	TTTTACCTCCAGGAATTCAG	0.2432	0.6317	0.7514	0.3668	0.0	0.2796	0.326	-0.8813	-0.928	0.593	rapgef3
chr23	33423693	33423713	-	TTTAACTCATTTTTACCTCC	0.5988	0.4262	0.6394	0.1716	0.0	0.3297	0.0231	-1.5849	-1.5857	0.062	rapgef3
chr23	33429382	33429402	-	ACAAGCACATAGTTTCTGTC	0.9074	0.4483	0.6915	0.3807	0.155	0.4493	0.253	-0.6208	-0.0907	0.2194	rapgef3
chr23	33475047	33475067	-	CGACGGAGGCGGCGCTTACG	0.951	0.5765	0.8477	0.4686	0.5957	0.5683	0.368	0.2561	-0.1899	0.096	itga5
chr23	33475061	33475081	-	TTCAATGCGAAAAACGACGG	1.0	0.6683	0.7627	0.4333	0.3812	0.6586	0.4977	0.7066	-0.45	0.449	itga5
chr23	33475122	33475142	-	TGGGTTCCACAGGGACAGGA	0.927	0.6112	0.5815	0.6061	0.6074	0.6904	0.6679	0.4448	0.1793	0.1809	itga5
chr23	33475126	33475146	-	TTTTTGGGTTCCACAGGGAC	0.807	0.5215	0.6234	0.6884	0.0	0.2189	0.2761	-1.1504	-1.3825	0.2645	itga5
chr23	33477942	33477962	-	GATTTTATTGGACTGCGGAG	0.5492	0.6156	0.7086	0.4841	0.2815	0.6387	0.4041	-0.5777	-0.8802	0.5242	itga5
chr23	33484579	33484599	-	TGTAGGATGAGAAGGACTTC	1.0	0.3622	0.7162	0.4021	0.4615	0.6089	0.3196	-0.3001	0.2503	0.0256	itga5
chr23	33484587	33484607	-	CGCCGGAGTGTAGGATGAGA	1.0	0.4942	0.6208	0.4845	0.5531	0.632	0.4015	0.0571	-0.0362	0.0518	itga5
chr23	33486363	33486383	-	CGTCTGAAGCAACAGCAGAA	0.4711	0.6119	0.7383	0.2588	0.1525	0.5485	0.4203	0.0626	-0.0182	0.1376	itga5
chr23	33494098	33494118	-	CCCTATTATGATCAATCCTG	0.7016	0.6505	0.6195	0.4512	0.4173	0.6507	0.5084	0.2934	-0.234	0.2537	itga5
chr23	33494878	33494898	-	CAGACAAAGCTGTTCTTTAC	0.3484	0.2737	0.6704	0.4565	0.1564	0.2844	0.1256	-1.5882	-0.6343	0.0189	itga5
chr23	33495014	33495034	-	CTAGATAACAATGGCTACCC	0.4377	0.5702	0.6363	0.478	0.4686	0.6468	0.6599	0.7415	0.732	0.1195	itga5
chr23	33495044	33495064	-	TTTGGTTATGCACTTCGCGG	0.7493	0.5881	0.8332	0.5997	0.0	0.548	0.6116	0.3257	-0.0578	0.6832	itga5
chr23	33495117	33495137	-	ACTCAGGGAAAAGCCCTCTC	0.6495	0.4924	0.8013	0.5909	0.3756	0.3967	0.3306	-0.4405	0.3522	0.1363	itga5
chr23	33495133	33495153	-	ATGGGAATGCTGGAGGACTC	0.8027	0.4558	0.7686	0.562	0.5469	0.5882	0.3714	-0.1044	0.0967	0.0245	itga5
chr23	33495140	33495160	-	ATATATAATGGGAATGCTGG	0.5828	0.5668	0.7483	0.2847	0.3307	0.6642	0.3509	0.4935	0.0896	0.3311	itga5
chr23	33495173	33495193	-	TTTGGTGGTGAAGACAAGCA	0.4134	0.6498	0.729	0.603	0.4646	0.5775	0.4457	0.4257	0.2157	0.3594	itga5
chr23	33496333	33496353	-	TGACTCTGATGGGAGGTTGG	0.4134	0.4977	0.8383	0.5679	0.563	0.6087	0.5774	0.5336	0.1968	0.2398	itga5
chr23	33496340	33496360	-	TGGTTCGTGACTCTGATGGG	0.3942	0.6663	0.6948	0.7016	0.6128	0.7008	0.6898	1.2417	0.7482	0.6378	itga5
chr23	33499759	33499779	-	GAAGATGTTCACTGGTGAAC	0.5696	0.491	0.6505	0.4455	0.2313	0.5334	0.4116	-0.0221	0.3051	0.0138	itga5
chr23	33500019	33500039	-	GGGAGTCAGACTGCATGGAC	0.6503	0.5487	0.6052	0.7414	0.6075	0.6692	0.5654	0.1695	0.1572	0.0528	itga5
chr23	33500041	33500061	-	ACTTTGTGACTGGAGTTCCC	1.0	0.5356	0.7727	0.2326	0.2418	0.547	0.3743	0.225	0.3544	0.1665	itga5
chr23	33501392	33501412	-	ATTGTCAAAGCCTATTACCC	0.7821	0.5978	0.7636	0.2521	0.5161	0.7049	0.5904	0.5958	0.8581	0.119	itga5
chr23	33503618	33503638	-	CCTGGCAGTTACTTCTGGCA	1.0	0.5381	0.7148	0.4506	0.451	0.6185	0.4247	0.2027	-0.0997	0.1405	itga5
chr23	33503642	33503662	-	GAAGGAAAGGTGGTGCTGGG	0.5691	0.6471	0.7895	0.6309	0.6617	0.7389	0.5476	0.2414	-0.2041	0.1525	itga5
chr23	33503655	33503675	-	ATTGCTTTTACAGGAAGGAA	0.4891	0.5388	0.4925	0.3874	0.0708	0.5362	0.4798	-0.5167	-0.7418	0.1185	itga5
chr23	33503780	33503800	-	AAAGGGCAAGGCTACTGTCA	0.8366	0.6236	0.7733	0.509	0.4698	0.6336	0.6338	0.5221	0.7981	0.024	itga5
chr23	33503792	33503812	-	TTTCGTGGAAGGAAAGGGCA	1.0	0.624	0.6804	0.4683	0.0873	0.5135	0.3438	-0.2759	-0.6459	0.2257	itga5
chr23	33503798	33503818	-	GCAGAATTTCGTGGAAGGAA	0.447	0.5262	0.5201	0.4014	0.3505	0.6258	0.2901	0.0709	-0.1965	0.0339	itga5
chr23	33505556	33505576	-	GAATATGCTCCGTGCCGCAC	1.0	0.5089	0.6503	0.5984	0.2035	0.7427	0.5128	0.2022	0.1734	0.0281	itga5
chr23	33505644	33505664	-	TTACTCGTGGAGAACCAAGG	1.0	0.7634	0.8383	0.5671	0.5816	0.6954	0.657	1.1014	0.6287	0.8318	itga5
chr23	33505647	33505667	-	TCTTTACTCGTGGAGAACCA	0.5587	0.6701	0.7491	0.4886	0.0835	0.5868	0.6227	0.6759	0.3204	0.6145	itga5
chr23	33506106	33506126	-	GTGAATGACACAGACCATCA	0.4683	0.6958	0.7072	0.4086	0.4112	0.6322	0.7016	0.7808	0.8666	0.0539	itga5
chr23	33524368	33524388	-	CAGCCCAAGATCACAGAAGG	0.7511	0.5954	0.6538	0.6516	0.5849	0.7057	0.5547	0.3905	-0.2746	0.2633	itga5
chr23	33524371	33524391	-	AGTCAGCCCAAGATCACAGA	0.6584	0.6225	0.8343	0.3568	0.2092	0.6277	0.5552	0.6614	0.5579	0.3315	itga5
chr23	33557756	33557776	-	TTATATGACTGACTCAAGGT	0.7861	0.5386	0.611	0.2961	0.3359	0.6343	0.6696	0.8557	0.9363	0.4322	itga5
chr23	33634080	33634100	-	AAGCATTCAGGAACTGCAAG	0.3869	0.616	0.7911	0.5246	0.4319	0.6449	0.4413	0.3885	-0.2237	0.4854	csrnp2
chr23	33634195	33634215	-	AGAGAACCCTGTTGGGTGTT	0.2037	0.402	0.6159	0.429	0.439	0.3919	0.3982	-0.6151	-0.0966	0.0176	csrnp2
chr23	33635796	33635816	-	CCAGGCTGGAATTAAGTGCC	1.0	0.5173	0.591	0.478	0.4934	0.5027	0.6213	0.549	0.1595	0.0828	csrnp2
chr23	33635814	33635834	-	ACGGCACTGCGGCTGTAGCC	1.0	0.4645	0.6784	0.673	0.0235	0.0274	0.3504	-1.0305	-0.9885	0.1852	csrnp2
chr23	33635871	33635891	-	TGCCATTCGTTTGTCCCGGG	0.4575	0.5638	0.7281	0.8301	0.5491	0.6261	0.3566	0.0659	-0.4646	0.4139	csrnp2
chr23	33635904	33635924	-	CCGAATAGATGCCAGAGAAA	0.8116	0.4187	0.7072	0.4727	0.1619	0.469	0.4004	0.2035	0.219	0.245	csrnp2
chr23	33635933	33635953	-	CGAGCACTACTGAGGGCTTC	0.4112	0.3611	0.6279	0.448	0.3544	0.3258	0.2631	-0.7178	-0.1626	0.0433	csrnp2
chr23	33635941	33635961	-	AACGCCGTCGAGCACTACTG	0.6734	0.585	0.7968	0.4967	0.5821	0.6932	0.6149	0.8417	0.387	0.3868	csrnp2
chr23	33636000	33636020	-	TTTGGATGTTGAGAGTGTAG	0.6291	0.6375	0.8332	0.5698	0.2733	0.5791	0.5089	0.4186	0.2276	0.3753	csrnp2
chr23	33636024	33636044	-	CTTGGACGACATATCTGATG	0.6668	0.5684	0.8332	0.4542	0.5021	0.6761	0.4923	0.4493	0.0695	0.0778	csrnp2
chr23	33636183	33636203	-	GCTCAACGCTCGCAAGCTAA	1.0	0.525	0.7433	0.3641	0.0	0.3965	0.1915	-0.4954	-0.2431	0.3814	csrnp2
chr23	33636304	33636324	-	GAAGCTCCCTGGGCATGGCA	1.0	0.5319	0.6109	0.5326	0.5207	0.7089	0.5954	0.4386	0.1135	0.0388	csrnp2
chr23	33636354	33636374	-	CTACTACTTCTCCAGAAGGC	0.7354	0.4974	0.6726	0.1715	0.2952	0.5372	0.4122	0.0749	0.0765	0.1931	csrnp2
chr23	33636399	33636419	-	AGTGTCTTTAGGACGTAAGC	0.8886	0.5528	0.7966	0.216	0.1392	0.4967	0.4011	-0.3051	0.1697	0.1661	csrnp2
chr23	33636410	33636430	-	AGAAGGCACAAAGTGTCTTT	0.4737	0.4167	0.7449	0.3997	0.3104	0.3684	0.1849	-0.8755	0.2499	0.1207	csrnp2
chr23	33636427	33636447	-	TAGCCCCCTCCATTCTCAGA	0.5934	0.5737	0.6799	0.5656	0.2276	0.5378	0.5236	0.4919	0.7417	0.2762	csrnp2
chr23	33672796	33672816	-	CTTTCCTGTTACCGAAGGGT	0.6736	0.5752	0.4592	0.5074	0.1892	0.6124	0.5508	-0.0704	-0.2126	0.2019	tfcp2
chr23	33672801	33672821	-	AACAGCTTTCCTGTTACCGA	0.6426	0.575	0.7214	0.3556	0.1516	0.5567	0.3994	-0.3928	-0.664	0.0406	tfcp2
chr23	33672871	33672891	-	CCAGTGCTCTCCATGGCCCG	0.7127	0.6164	0.8288	0.6048	0.5823	0.6595	0.6198	0.7994	0.0818	0.4798	tfcp2
chr23	33673129	33673149	-	TGAAACCACCATTCTCACTG	0.3306	0.7053	0.7911	0.278	0.3984	0.6704	0.7091	1.1003	0.4026	0.5575	tfcp2
chr23	33673171	33673191	-	GAAACGAGCACCACAGGAAA	0.9735	0.4267	0.6219	0.4392	0.3849	0.64	0.4123	-0.2768	-0.48	0.1198	tfcp2
chr23	33673177	33673197	-	AATGGAGAAACGAGCACCAC	0.6226	0.4795	0.7399	0.6416	0.5097	0.7038	0.5373	0.2811	0.131	0.097	tfcp2
chr23	33673433	33673453	-	CGACACTTTCAAGGAGAACG	0.7273	0.6864	0.6386	0.2138	0.435	0.6622	0.6022	0.4028	-0.3764	0.5009	tfcp2
chr23	33673442	33673462	-	TATTCAAATCGACACTTTCA	0.6744	0.3364	0.6321	0.1764	0.0	0.3918	0.1363	-1.1001	-0.4954	0.0413	tfcp2
chr23	33673478	33673498	-	GCGTAAACATGGAGGAGAGA	0.3847	0.5009	0.6219	0.4096	0.3612	0.6568	0.4715	0.0345	-0.1083	0.1752	tfcp2
chr23	33673486	33673506	-	TTCACCATGCGTAAACATGG	0.819	0.7272	0.6396	0.3718	0.3542	0.6707	0.6668	0.8235	0.1497	0.2116	tfcp2
chr23	33676165	33676185	-	AAGGACCTCTGTGTTTATTC	0.4476	0.3021	0.7356	0.4713	0.2922	0.3537	0.1645	-0.9553	0.0353	0.0391	tfcp2
chr23	33676184	33676204	-	TCCTCTGGGACCCCTCAAAA	0.6344	0.3824	0.6466	0.3766	0.447	0.448	0.3219	-0.5981	-0.1996	0.0443	tfcp2
chr23	33676238	33676258	-	CTGTAGGGGTTGTCGATCCC	1.0	0.4518	0.7447	0.6016	0.4828	0.5245	0.3615	-0.1289	-0.0746	0.0162	tfcp2
chr23	33676437	33676457	-	TGGAGGGCTGGCGCTGGAAC	0.8434	0.3208	0.8017	0.6636	0.6061	0.6738	0.4494	-0.2168	-0.2817	0.0367	tfcp2
chr23	33678476	33678496	-	ACCCTCACCTACCTCAATCA	0.5103	0.5587	0.7356	0.2019	0.2854	0.5627	0.7139	0.8144	0.8264	0.0321	tfcp2
chr23	33678594	33678614	-	TCTCCCCATCTTCAAGCAGG	0.7134	0.6294	0.696	0.6459	0.0759	0.5548	0.5681	0.6069	-0.1642	0.3393	tfcp2
chr23	33679366	33679386	-	GAGCTGGTGCTTACAGCATG	0.5429	0.6821	0.7472	0.7588	0.6234	0.68	0.5882	0.6208	0.0525	0.2843	tfcp2
chr23	33691077	33691097	-	CCTCACCAAAACCACCACAC	0.6882	0.6855	0.7636	0.5335	0.4674	0.6141	0.6561	0.5792	0.4376	0.1752	pou6f1
chr23	33691166	33691186	-	GGACAGATCATTGCTACGAT	1.0	0.5237	0.6962	0.4008	0.3561	0.6203	0.3947	-0.1004	0.2452	0.2867	pou6f1
chr23	33691188	33691208	-	ACAGCTACTCCTGAACTCGC	0.7153	0.5562	0.5841	0.2979	0.3207	0.6208	0.4698	0.3117	0.421	0.1975	pou6f1
chr23	33691235	33691255	-	GCCTCTGCTTTACCTGCTCA	0.8144	0.4598	0.6041	0.2065	0.3764	0.6216	0.4912	0.0083	-0.3895	0.0621	pou6f1
chr23	33691307	33691327	-	ACTTCTGTGCTTTAGGTGAT	0.453	0.4893	0.5833	0.3432	0.2896	0.4373	0.3789	-0.4101	0.0346	0.1384	pou6f1
chr23	33693462	33693482	-	CATCACCAACGCACAGGGCC	0.4875	0.4859	0.6615	0.4117	0.2182	0.4241	0.3423	-0.9194	-1.1555	0.1073	pou6f1
chr23	33693468	33693488	-	TCAACTCATCACCAACGCAC	0.6204	0.5493	0.57	0.262	0.1605	0.6296	0.4988	0.4326	0.2105	0.2067	pou6f1
chr23	33693500	33693520	-	AGTGCCATGTCAAACGTGGC	0.6942	0.5996	0.645	0.2364	0.3912	0.5484	0.5167	-0.5854	-0.7451	0.2474	pou6f1
chr23	33693572	33693592	-	CAGATTAGTGCAGCGTCTTT	0.7347	0.2788	0.7214	0.5008	0.262	0.3095	0.092	-1.1785	-0.3239	0.0438	pou6f1
chr23	33694169	33694189	-	GTCGCAACACTGCAGACCGC	0.7958	0.5346	0.6988	0.3148	0.2878	0.6207	0.5116	0.4611	0.384	0.1886	pou6f1
chr23	33694212	33694232	-	CACTGCGTCTATTGTGCAGA	0.6957	0.5712	0.603	0.2713	0.0	0.3778	0.1487	-0.8259	-1.0687	0.0446	pou6f1
chr23	33694266	33694286	-	GCCTCAGATGTCTGCTTTAC	0.9814	0.2405	0.5332	0.4321	0.2131	0.2298	0.0954	-1.662	-0.5715	0.0203	pou6f1
chr23	33694299	33694319	-	CCAGCTTCAGGCACCTGCGC	0.6925	0.4816	0.6799	0.3269	0.3815	0.6099	0.4659	0.1772	0.2293	0.0734	pou6f1
chr23	33696906	33696926	-	CTGCCGTTTGCTGGACTGCA	0.6618	0.5219	0.5022	0.6165	0.4753	0.5704	0.3669	-0.8052	-1.0346	0.0357	pou6f1
chr23	33697018	33697038	-	GGCTGGATCAGTCGGGGGTC	0.8666	0.2567	0.592	0.6027	0.5009	0.502	0.1124	-1.4816	-1.5128	0.0064	pou6f1
chr23	33697068	33697088	-	CTTGCCCAGCAGAGTTCTCT	0.7893	0.4397	0.6984	0.2141	0.0992	0.353	0.2849	-0.5467	-0.0777	0.0358	pou6f1
chr23	33697120	33697140	-	TCTCTGCCAGGTCCTGACTC	1.0	0.5269	0.8296	0.4746	0.3366	0.5573	0.5453	0.2702	0.2519	0.1705	pou6f1
chr23	33698918	33698938	-	CAGCGTTCCCATTACTGTTC	0.7521	0.2696	0.7214	0.4589	0.2148	0.3572	0.1729	-1.0826	-0.5839	0.0208	pou6f1
chr23	33699008	33699028	-	TTTGCATGCAGTGACTGTGG	0.2177	0.5627	0.7776	0.6871	0.0172	0.5802	0.6202	0.5931	0.2483	0.3985	pou6f1
chr23	33699270	33699290	-	GAGCCTGGAAGCAACAGAAG	0.5788	0.5899	0.7354	0.5617	0.6355	0.7265	0.5865	1.0348	0.5867	0.4087	pou6f1
chr23	33699332	33699352	-	GACACGGCCTTATCTTCTGC	0.5888	0.3877	0.6893	0.0802	0.3281	0.5993	0.3158	-0.1805	-0.2617	0.0353	pou6f1
chr23	33699357	33699377	-	CATCCGTGTGCTGGAGGTGG	0.4575	0.4708	0.677	0.8951	0.6328	0.6266	0.511	0.6392	-0.0714	0.06	pou6f1
chr23	33699363	33699383	-	GGAGACCATCCGTGTGCTGG	0.738	0.5509	0.7816	0.5613	0.3775	0.6849	0.5648	0.8254	-0.1907	0.0879	pou6f1
chr23	33699384	33699404	-	GGTCATTGTCATGTCAGGCC	0.6676	0.5627	0.7006	0.4759	0.1414	0.4836	0.3965	0.0144	-0.4334	0.1873	pou6f1
chr23	33699389	33699409	-	TTCCAGGTCATTGTCATGTC	0.44	0.3943	0.6962	0.546	0.3714	0.4402	0.3434	-0.6218	-0.3364	0.0484	pou6f1
chr23	33702402	33702422	-	ATTCCCAGCACAAGACGCGC	0.8205	0.5371	0.5696	0.3414	0.0346	0.5606	0.4748	0.5691	0.5581	0.3124	pou6f1
chr23	33721243	33721263	-	ACGGGTGCTGTGCTCTGCTG	0.5264	0.5039	0.8524	0.7274	0.7153	0.7214	0.5879	0.7119	0.1731	0.05	dazap2
chr23	33721288	33721308	-	GGATACTGAGACACCTGAGC	0.7301	0.5774	0.6739	0.1913	0.3683	0.6303	0.5202	0.3853	0.4959	0.1449	dazap2
chr23	33721318	33721338	-	GTAACCTCGGAGTATGGAGG	0.6081	0.507	0.7684	0.4649	0.5703	0.692	0.5339	0.7788	0.086	0.4043	dazap2
chr23	33721321	33721341	-	GTGGTAACCTCGGAGTATGG	1.0	0.6575	0.8383	0.607	0.6583	0.7419	0.7496	0.863	0.5635	0.1121	dazap2
chr23	33724665	33724685	-	ATCTGGGCTGATAAACCTGC	0.4871	0.5483	0.6159	0.2951	0.4471	0.6707	0.5116	0.5522	0.5256	0.5565	dazap2
chr23	33724708	33724728	-	GTCATCTGGGGCATTTGTCC	0.9344	0.3774	0.7356	0.2667	0.3264	0.5756	0.3311	0.0039	0.131	0.0028	dazap2
chr23	33724730	33724750	-	CTGAGTACCAGGGTAAGCAG	0.8789	0.6895	0.7567	0.6861	0.6346	0.698	0.7368	0.7835	0.3624	0.5496	dazap2
chr23	33724741	33724761	-	GGCATGTACATCTGAGTACC	0.7089	0.4982	0.5783	0.3082	0.4164	0.5542	0.4796	0.1601	0.2705	0.0187	dazap2
chr23	33724843	33724863	-	ACCATGACAGTGGAGCCAGG	0.3681	0.7307	0.8476	0.5014	0.5686	0.6723	0.6376	0.8237	0.5549	0.4258	dazap2
chr23	33724846	33724866	-	TCCACCATGACAGTGGAGCC	1.0	0.558	0.6028	0.4403	0.2085	0.2032	0.5441	-0.5352	-0.9739	0.0725	dazap2
chr23	33744746	33744766	-	TGAACCCCAGAGGCTCTCTC	0.8345	0.4794	0.7271	0.4008	0.336	0.5131	0.4496	-0.2003	0.4507	0.3188	bin2a
chr23	33744756	33744776	-	CACATGACTATGAACCCCAG	0.6238	0.7843	0.8193	0.5291	0.6075	0.6901	0.5024	0.7904	0.5031	0.5275	bin2a
chr23	33744830	33744850	-	GCTCGGGCTCCTTGAAGAGA	0.7749	0.4916	0.6772	0.3332	0.2253	0.5584	0.5273	0.3211	0.1827	0.1109	bin2a
chr23	33745148	33745168	-	CTTTTACAAGGAAATTACCA	0.4517	0.5599	0.6877	0.1167	0.0	0.455	0.379	-0.9071	-0.88	0.297	bin2a
chr23	33745160	33745180	-	CCTCAGAGAAACCTTTTACA	0.2622	0.4877	0.7871	0.2631	0.1707	0.4725	0.442	-0.878	-0.5971	0.2409	bin2a
chr23	33745496	33745516	-	AACTGCCTATTCTGTTTGAC	0.3749	0.4916	0.5543	0.3289	0.0928	0.2886	0.1922	-1.0993	-0.9181	0.088	bin2a
chr23	33745532	33745552	-	TGATATTTGAGGACATAAAC	0.285	0.2948	0.6112	0.1854	0.1784	0.4976	0.1185	-0.7623	-0.2058	0.0883	bin2a
chr23	33745543	33745563	-	TGCGGCCAAAGTGATATTTG	0.777	0.5928	0.8052	0.4448	0.5163	0.5335	0.3429	-0.4002	-0.3106	0.0321	bin2a
chr23	33745576	33745596	-	GTCGTTATTCTTCCAGGCAG	0.4723	0.4856	0.6953	0.6752	0.4983	0.6399	0.4169	0.2129	-0.3588	0.3862	bin2a
chr23	33745750	33745770	-	GGACGATATCAAAATTGGAA	1.0	0.5989	0.6443	0.1408	0.059	0.446	0.3085	0.1129	-0.1259	0.1549	bin2a
chr23	33745772	33745792	-	GGCTGCAGAATGCCAAGAAG	0.5161	0.5364	0.7092	0.3615	0.5941	0.6783	0.5333	0.5185	0.1765	0.178	bin2a
chr23	33745794	33745814	-	TCCGCTCGCCATCAGCTGAC	0.7085	0.4067	0.6311	0.4203	0.1819	0.4067	0.3373	-0.4328	-0.4471	0.0318	bin2a
chr23	33745835	33745855	-	ACAGAGTGGCCAAGCGAAAC	1.0	0.4019	0.7024	0.4919	0.2083	0.458	0.286	-0.4404	0.0275	0.0368	bin2a
chr23	33745957	33745977	-	TGAGCCAGTTTCCGGATGTC	0.9939	0.4002	0.5603	0.4503	0.4572	0.5197	0.4515	-0.3136	-0.0403	0.0531	bin2a
chr23	33746031	33746051	-	GGGAGAAGATCTGCTGTGGA	0.6315	0.5983	0.6726	0.5353	0.5733	0.6864	0.6006	0.1068	-0.4799	0.1088	bin2a
chr23	33747588	33747608	-	GCGTACCTGAATGCTGTCAC	0.6106	0.5577	0.6739	0.6303	0.498	0.6402	0.5561	0.5403	0.1613	0.1667	bin2a
chr23	33747718	33747738	-	GATGAACCTTCACATGCAAC	0.9709	0.4958	0.7636	0.376	0.0	0.5185	0.4937	-0.1281	-0.1471	0.4314	bin2a
chr23	33747772	33747792	-	GCAGAGGCTTGGTAAATCTG	0.6667	0.6762	0.7802	0.5564	0.6365	0.7404	0.7028	1.0328	0.5456	0.6641	bin2a
chr23	33747788	33747808	-	TTCTTTTGCAGGTCTTGCAG	0.3086	0.5035	0.7766	0.3886	0.0	0.5289	0.3587	-0.6228	-0.7195	0.3043	bin2a
chr23	33750047	33750067	-	GAAACAGTTCAACAGAGCAC	0.5029	0.5714	0.6374	0.3813	0.3305	0.6689	0.6296	1.0057	0.8694	0.253	bin2a
chr23	33750097	33750117	-	GCCAGCATCAGCTCGAAAGG	0.8957	0.6734	0.8052	0.5787	0.5263	0.6897	0.6115	0.9191	0.2076	0.5586	bin2a
chr23	33750100	33750120	-	AAGGCCAGCATCAGCTCGAA	0.4642	0.5468	0.5603	0.5526	0.4088	0.5087	0.4225	-0.297	0.0763	0.0762	bin2a
chr23	33752340	33752360	-	TTCCCATGATCATTTCCGGA	0.6774	0.6307	0.5886	0.2909	0.2669	0.5457	0.384	-0.508	-0.7511	0.6419	si:ch211-210c8.6
chr23	33752391	33752411	-	ACCCGACCCACTGAATGGCC	0.901	0.5282	0.6194	0.4215	0.3876	0.5616	0.4116	0.0499	-0.3664	0.0756	si:ch211-210c8.6
chr23	33752423	33752443	-	CTTCTCCGTTTTGAAAGAGC	0.8	0.5377	0.6819	0.3611	0.048	0.4615	0.2426	-1.2123	-1.3838	0.1353	si:ch211-210c8.6
chr23	33753596	33753616	-	GAGGTGAGCCAGCAATATGA	1.0	0.4751	0.7247	0.3845	0.3832	0.694	0.681	0.9407	1.1659	0.3533	si:ch211-210c8.6
chr23	33753615	33753635	-	TTCCGCCCCATACACGACTG	1.0	0.7024	0.8194	0.4739	0.5114	0.6216	0.6396	0.9662	0.1186	0.1908	si:ch211-210c8.6
chr23	33753645	33753665	-	CAGTTTGTACATTCTGTCTA	0.2603	0.4191	0.6456	0.4853	0.2504	0.4301	0.1834	-1.0423	-1.1034	0.0379	si:ch211-210c8.6
chr23	33754023	33754043	-	TCCGGTCTTGTCCTTCCTTT	1.0	0.2989	0.7356	0.4812	0.485	0.3982	0.1378	-1.1259	-0.8524	0.176	si:ch211-210c8.6
chr23	33756572	33756592	-	TCAGAATTAGGGTGGGCAAA	1.0	0.4682	0.6835	0.4729	0.1302	0.371	0.3099	-0.5818	-0.5583	0.0584	si:ch211-210c8.6
chr23	33756584	33756604	-	TTCTCTCACTGTTCAGAATT	0.469	0.2378	0.5225	0.3492	0.2152	0.3674	0.1135	-1.3766	-0.7178	0.0202	si:ch211-210c8.6
chr23	33756615	33756635	-	ATGTAGTCCCGCGGGCCTAG	0.6604	0.6229	0.7388	0.4738	0.4543	0.5886	0.4248	0.0331	-0.19	0.3199	si:ch211-210c8.6
chr23	33764070	33764090	-	TGGCTCTGATCGAGTGGTCA	0.6781	0.5641	0.6977	0.4462	0.4404	0.6	0.3523	0.0109	-0.358	0.0411	racgap1
chr23	33766007	33766027	-	TGAGCAGAGAGGCCTACATG	1.0	0.6305	0.7968	0.4546	0.725	0.755	0.6533	1.2367	1.0157	0.1829	racgap1
chr23	33766018	33766038	-	ATTAATGAGATTGAGCAGAG	0.7567	0.7083	0.7561	0.5008	0.4217	0.6815	0.6041	0.4532	0.256	0.2545	racgap1
chr23	33766212	33766232	-	GACTCCTGTCAAAATCGGAG	1.0	0.683	0.6108	0.255	0.396	0.6474	0.5849	0.5867	-0.0795	0.712	racgap1
chr23	33766339	33766359	-	CTTGTGTGCCATGTGGTAAG	0.4745	0.5862	0.8709	0.5004	0.3522	0.5549	0.6339	0.3797	0.1366	0.2629	racgap1
chr23	33768836	33768856	-	GAGTTTATCTCCAAAACGGT	0.4309	0.6152	0.5152	0.4452	0.2379	0.6211	0.4924	0.2705	0.1649	0.646	racgap1
chr23	33768872	33768892	-	AGCACTCCACAGGGCAACGG	0.7217	0.6771	0.7117	0.6636	0.6016	0.6862	0.7519	0.8744	0.1522	0.297	racgap1
chr23	33768882	33768902	-	GGCAGAGCCCAGCACTCCAC	0.4934	0.4053	0.7828	0.5311	0.4659	0.6468	0.4668	0.0152	0.1447	0.0397	racgap1
chr23	33769471	33769491	-	AGGCTGTTCCCTACTGGACC	0.8929	0.5644	0.7591	0.3498	0.5279	0.6413	0.483	0.5011	0.1722	0.1105	racgap1
chr23	33769491	33769511	-	TGAGGCCGTCACCACAGTGG	1.0	0.6213	0.8336	0.7481	0.6593	0.7238	0.7381	1.3574	0.8654	0.3995	racgap1
chr23	33769509	33769529	-	TGCTGATGGCGGACCCATTG	0.9905	0.5785	0.805	0.5975	0.6207	0.595	0.3762	0.0726	-0.0831	0.0178	racgap1
chr23	33771265	33771285	-	GACCTCCAGCTGCTGCTAAA	0.4858	0.3817	0.7828	0.3169	0.2084	0.3772	0.293	-0.8713	-0.0726	0.1726	racgap1
chr23	33771287	33771307	-	TCTTCCCGAAACCACACCGA	0.6206	0.6463	0.6604	0.4953	0.3676	0.6652	0.7021	0.8961	0.4258	0.279	racgap1
chr23	33773252	33773272	-	CGGGAGCTGCTGGTTTCTGA	0.3746	0.4827	0.8063	0.3617	0.541	0.6263	0.3732	-0.0717	-0.054	0.0819	racgap1
chr23	33773453	33773473	-	GACGGAGCGTGGAGCTCTGG	0.6594	0.5692	0.7957	0.6634	0.7892	0.6861	0.6238	0.9247	0.4884	0.1191	racgap1
chr23	33773513	33773533	-	TAGATGGCTGAGACTCGAAC	1.0	0.5543	0.7922	0.5689	0.4221	0.6739	0.5478	0.2366	0.4736	0.4699	racgap1
chr23	33773546	33773566	-	TCAGCTGGCCATAAACTTTG	0.7079	0.4683	0.6538	0.3089	0.368	0.4619	0.3223	-0.3448	-0.4222	0.2239	racgap1
chr23	33822869	33822889	-	TCACAAGAGACATGACCCCC	0.9219	0.6008	0.5689	0.5273	0.5681	0.6321	0.6668	0.9849	0.7314	0.2031	LOC101886435
chr23	33822908	33822928	-	TCTCCATCTTACCGGGTGTG	0.7254	0.5873	0.6579	0.5688	0.5262	0.5586	0.5431	0.2418	-0.4647	0.1259	LOC101886435
chr23	33826194	33826214	-	GAGTGAGACGAGACAACCGT	1.0	0.6832	0.6395	0.6125	0.6267	0.7268	0.6437	0.8964	0.6157	0.5872	LOC101886435
chr23	33826224	33826244	-	TTTGGAAATCCTCGCTCTCC	0.5938	0.4112	0.7069	0.3799	0.0	0.357	0.2101	-1.1136	-0.7848	0.0126	LOC101886435
chr23	33826256	33826276	-	ACCACTTAGCCATGTGGCAC	1.0	0.4477	0.5807	0.3931	0.1961	0.5319	0.4576	0.1385	-0.2668	0.0242	LOC101886435
chr23	33852061	33852081	-	GATTGCAAAGGATGCTGTGA	0.885	0.6275	0.6452	0.3775	0.3078	0.676	0.491	0.0538	-0.0495	0.0205	LOC101886435
chr23	33852073	33852093	-	GGACACTATGTAGATTGCAA	0.9861	0.6974	0.7072	0.4031	0.3365	0.6402	0.5205	0.6977	0.4915	0.4096	LOC101886435
chr23	33852671	33852691	-	TATCCTCCTCTGACGGAGTG	1.0	0.6131	0.776	0.5093	0.4997	0.5731	0.4378	-0.2578	-0.8647	0.1762	LOC101886435
chr23	33852723	33852743	-	CTCACCAGCTGGTTCCCTTG	0.3927	0.5457	0.7684	0.4601	0.6452	0.6245	0.4235	0.0417	-0.1338	0.1484	LOC101886435
chr23	33854186	33854206	-	CACCATTCCCTTCCTGCCCG	1.0	0.5641	0.8052	0.5076	0.4763	0.6072	0.503	0.2416	-0.5093	0.2978	LOC101886435
chr23	33855081	33855101	-	TCTTTGGCCCACCAGAACGC	0.8024	0.6072	0.768	0.3126	0.0	0.4462	0.683	0.8979	0.5342	0.5241	LOC101886435
chr23	33855113	33855133	-	TATTGATGGACAGATATGCC	0.7089	0.6178	0.6673	0.2449	0.2065	0.5429	0.5734	0.7441	0.585	0.089	LOC101886435
chr23	33855147	33855167	-	AAGTGATGTATTTCCATAAA	0.3103	0.2858	0.6456	0.4962	0.3891	0.3717	0.1366	-1.0379	-0.313	0.0608	LOC101886435
chr23	33855170	33855190	-	TAGAAGGGTAGCTCCCACCC	0.9079	0.6272	0.7591	0.7244	0.5656	0.6021	0.682	1.1099	1.1246	0.1967	LOC101886435
chr23	33855186	33855206	-	TATGGGTAGAGGACATTAGA	0.5563	0.4058	0.7669	0.4786	0.4564	0.6218	0.5447	0.6013	1.1796	0.1087	LOC101886435
chr23	33855197	33855217	-	TTACCTTTGGATATGGGTAG	1.0	0.4996	0.7071	0.481	0.3765	0.5493	0.2814	-0.0852	-0.0551	0.5021	LOC101886435
chr23	33864473	33864493	-	GGTTCAACCAGCGCACTGTC	0.795	0.4919	0.5442	0.3864	0.3502	0.5803	0.5862	0.1032	0.3728	0.0666	LOC101886435
chr23	33864544	33864564	-	GTAACCTCTCACCTCTGAAC	0.9132	0.4707	0.6657	0.185	0.2936	0.6258	0.5605	0.3471	0.8084	0.3002	LOC101886435
chr23	33868606	33868626	-	CTTGCTTGGCAGGCAGGATG	1.0	0.485	0.7574	0.6113	0.3748	0.573	0.5328	0.6346	0.3463	0.0481	LOC101886435
chr23	33868612	33868632	-	GGGCCCCTTGCTTGGCAGGC	1.0	0.3845	0.5603	0.5518	0.3533	0.4269	0.1695	-1.094	-1.427	0.0127	LOC101886435
chr23	33868616	33868636	-	CCACGGGCCCCTTGCTTGGC	0.7273	0.3559	0.682	0.3605	0.1526	0.2403	0.2721	-0.9365	-0.9864	0.0342	LOC101886435
chr23	33868660	33868680	-	ACCCACAGACCTGAGCGGGG	1.0	0.6547	0.7565	0.618	0.5943	0.6453	0.5899	0.6651	0.2128	0.2676	LOC101886435
chr23	33873154	33873174	-	TTCCCTGATGTTAGAAAGCG	1.0	0.5702	0.52	0.4905	0.4738	0.6099	0.5486	-0.0676	-0.874	0.3106	LOC101886435
chr23	33873201	33873221	-	TTTTATCGTTCTCCTCATCA	0.4892	0.5591	0.7161	0.1313	0.0	0.3253	0.3415	-1.518	-1.6173	0.0528	LOC101886435
chr23	33883720	33883740	-	AGAAGCTGCAGCGCTCAAAC	0.6555	0.4742	0.7639	0.4425	0.2886	0.519	0.3004	-0.5894	0.1872	0.3427	LOC101886435
chr23	33883892	33883912	-	ATGGTCACCTTTGGGACACC	0.7501	0.4997	0.6647	0.4799	0.4836	0.5593	0.3712	-0.5284	-0.5506	0.0301	LOC101886435
chr23	33883931	33883951	-	TATTGATTCCACTCACTGAA	0.481	0.5571	0.5857	0.1752	0.0944	0.4725	0.3173	-0.6189	-0.6819	0.187	LOC101886435
chr23	33887353	33887373	-	TGGTTTCGAGAGACATGGCG	0.8235	0.7001	0.6462	0.549	0.5636	0.6963	0.5185	0.5359	-0.3867	0.7582	LOC101886435
chr23	33915144	33915164	-	TGCTCTGTTCTTTAGGGACG	0.9351	0.45	0.6454	0.3154	0.3403	0.5785	0.3472	-0.1362	-0.6391	0.1931	cs
chr23	33915151	33915171	-	TTGATCCTGCTCTGTTCTTT	0.5036	0.2155	0.6647	0.2964	0.175	0.2589	0.0641	-1.8069	-1.3416	0.0099	cs
chr23	33915200	33915220	-	CACCGTGATCTGACCAATTG	0.9804	0.491	0.8383	0.4283	0.4788	0.5944	0.3285	-0.3468	-0.7363	0.0271	cs
chr23	33916689	33916709	-	ATGCGTGTACTTACCTCATC	0.6348	0.3293	0.7214	0.4642	0.4067	0.4068	0.1813	-1.1639	-0.1405	0.0482	cs
chr23	33917253	33917273	-	GGCAGTGGCTCCTCTCCACC	0.8127	0.4855	0.7497	0.476	0.6005	0.6428	0.4824	0.008	0.0474	0.2889	cs
chr23	33918048	33918068	-	TTAGACAGCCAACTGACCTG	0.5899	0.6672	0.8052	0.4458	0.4379	0.687	0.7796	1.2929	0.6983	0.8145	cs
chr23	33918092	33918112	-	TGGTGACCACGTGAGAGGGA	1.0	0.5814	0.6393	0.5217	0.604	0.6758	0.503	0.7587	0.4389	0.0642	cs
chr23	33918097	33918117	-	CAGCATGGTGACCACGTGAG	1.0	0.6656	0.7565	0.7668	0.6548	0.664	0.6099	0.8927	0.5661	0.1047	cs
chr23	33918137	33918157	-	TGAACTGAGACATGGGGTGC	0.6069	0.5348	0.5807	0.5224	0.2792	0.4932	0.5345	0.1238	-0.1106	0.0476	cs
chr23	33920282	33920302	-	GTAGATCTTAGCTGCCACGC	1.0	0.5538	0.6505	0.3934	0.3406	0.6566	0.55	0.6094	0.5444	0.1021	cs
chr23	33920352	33920372	-	TGAAGTTATGTGACCAGTCC	0.7331	0.5278	0.7402	0.6487	0.3745	0.5816	0.3029	-0.1871	-0.1525	0.0819	cs
chr23	33920427	33920447	-	ATAATCACCTGTGGATGGTG	0.4675	0.6008	0.604	0.589	0.5663	0.6601	0.653	0.9575	0.4619	0.1525	cs
chr23	33923730	33923750	-	CGGATAGTGCACTTCCTACC	1.0	0.5339	0.7072	0.6279	0.4561	0.5078	0.5051	0.1454	0.6022	0.1339	cs
chr23	33923756	33923776	-	AGCAGCGCTGAAGGAGAGGT	0.5094	0.5421	0.5485	0.6359	0.6403	0.6742	0.4867	0.3831	0.3049	0.1222	cs
chr23	33923760	33923780	-	TCATAGCAGCGCTGAAGGAG	0.616	0.5353	0.5942	0.5418	0.4458	0.6721	0.6523	1.1194	0.5649	0.2164	cs
chr23	33923765	33923785	-	ACCATTCATAGCAGCGCTGA	0.5437	0.5572	0.6363	0.3998	0.2082	0.5402	0.4633	0.2253	0.0389	0.0236	cs
chr23	33937574	33937594	-	AATCCCAAACCATCATGAAA	0.4233	0.4271	0.6263	0.0494	0.0	0.3838	0.3014	-0.842	-0.6135	0.0593	si:dkey-190g6.2
chr23	33942024	33942044	-	TATTCAGAGAGGAGAATATT	0.4394	0.1532	0.541	0.3832	0.2112	0.3793	0.2085	-0.6538	0.5529	0.0216	si:dkey-190g6.2
chr23	33943981	33944001	-	GAATACAGCACTGGTCCATC	0.7581	0.4434	0.6172	0.2726	0.3664	0.4911	0.2995	-0.1674	0.7434	0.1572	si:dkey-190g6.2
chr23	33951682	33951702	-	GAGCTGAGCCAGTTTGGATA	0.607	0.4489	0.7922	0.4997	0.2818	0.5443	0.3308	-0.0681	0.0302	0.0931	si:ch211-148l7.4
chr23	33951709	33951729	-	TTTTGGTTTGTACTCCATGC	0.7214	0.5067	0.7255	0.3474	0.0	0.3622	0.4649	-0.5726	-0.5604	0.124	si:ch211-148l7.4
chr23	33951775	33951795	-	CACAAGAGCGTTCATTTCGG	0.7232	0.5576	0.8146	0.3387	0.46	0.6626	0.3665	-0.0852	-0.3893	0.2545	si:ch211-148l7.4
chr23	33951821	33951841	-	GACAGCTGTGGAGTTTTTGC	0.5527	0.3519	0.7356	0.3118	0.2524	0.4212	0.2149	-0.9987	-0.6655	0.0645	si:ch211-148l7.4
chr23	33951897	33951917	-	TGGCACACGGATAAAGAACG	1.0	0.683	0.7094	0.4257	0.5759	0.7377	0.6244	0.9923	0.1662	0.3937	si:ch211-148l7.4
chr23	33951958	33951978	-	TGAGGGTTTACTCCCACAGG	0.8575	0.7021	0.8288	0.4592	0.6366	0.6524	0.5498	0.3773	-0.0165	0.1667	si:ch211-148l7.4
chr23	33951961	33951981	-	AACTGAGGGTTTACTCCCAC	0.4382	0.5612	0.6739	0.6781	0.6152	0.6479	0.4866	0.0494	0.0098	0.0681	si:ch211-148l7.4
chr23	33952036	33952056	-	CAGATCTTGTTTGTGGCTGA	0.2161	0.4513	0.693	0.44	0.2651	0.4696	0.3045	-0.4059	-0.5959	0.0273	si:ch211-148l7.4
chr23	33952148	33952168	-	CACGGAAAGTTTTAGAGCAC	0.5637	0.4626	0.693	0.5077	0.1702	0.5128	0.2594	-0.8553	-0.8661	0.0806	si:ch211-148l7.4
chr23	33952306	33952326	-	CTTGGAAAACGATTTATCAC	0.91	0.5709	0.7494	0.3533	0.0987	0.4113	0.2152	-0.8876	-0.8252	0.1871	si:ch211-148l7.4
chr23	33952448	33952468	-	GGAACTCGGCTCCGCAGTGC	1.0	0.4389	0.6232	0.4788	0.4253	0.6699	0.647	0.2599	0.1764	0.0193	si:ch211-148l7.4
chr23	33959716	33959736	-	ATCAACGACCAGATTCATGA	1.0	0.6023	0.7544	0.2421	0.1265	0.5898	0.435	-0.0626	0.0448	0.0312	snrpg
chr23	33967941	33967961	-	CAATCGTCTCTACCATATAC	0.9257	0.5184	0.5602	0.198	0.1033	0.44	0.2543	-0.4757	0.3265	0.1155	prosc
chr23	33971463	33971483	-	TTACGGTCTCATCAGGTGGC	1.0	0.5404	0.7103	0.2848	0.1479	0.5499	0.4304	0.1637	-0.0446	0.2018	prosc
chr23	33971470	33971490	-	ACCATGTTTACGGTCTCATC	0.6904	0.3799	0.7638	0.3074	0.1888	0.3908	0.2717	-0.4288	0.3215	0.0274	prosc
chr23	33981915	33981935	-	GAGAGTCCACTTGGACATTC	0.8636	0.337	0.5831	0.7394	0.3656	0.4185	0.2101	-1.0738	-0.2455	0.1119	tmed4
chr23	33983243	33983263	-	ACCAAGATGGCACTGTTTGC	0.8592	0.3525	0.7449	0.2934	0.2082	0.3967	0.3721	-0.35	0.3509	0.0856	tmed4
chr23	33983297	33983317	-	ACCTTCACCTCACACACACC	0.3452	0.5431	0.6739	0.3092	0.3076	0.5746	0.6082	0.3833	0.3678	0.1837	tmed4
chr23	33984346	33984366	-	CTCCCATCCACCCCAGGTTT	0.9798	0.3325	0.6125	0.5578	0.3668	0.3609	0.3132	-0.893	-0.3	0.0505	tmed4
chr23	33984352	33984372	-	TCTTTTCTCCCATCCACCCC	0.7292	0.4268	0.7161	0.4048	0.0	0.3592	0.5281	-0.3487	-0.5047	0.3357	tmed4
chr23	33984380	33984400	-	AACTCAACTGTGGGACAAGC	0.9007	0.4748	0.4988	0.4711	0.3645	0.5015	0.3381	-0.334	-0.2766	0.1539	tmed4
chr23	33986653	33986673	-	TGTGTGGCTTTCTCCAAGCC	0.4297	0.4537	0.7525	0.416	0.3612	0.3961	0.2407	-0.8853	-1.1187	0.1502	tmed4
chr23	33991482	33991502	-	CTCTCCTTCATCTGGATTGA	0.2825	0.3507	0.5332	0.177	0.2506	0.3817	0.2526	-1.1145	-0.9856	0.043	fam50a
chr23	34008301	34008321	-	CTTCCAAAAGGACTGGAAAA	0.5351	0.3726	0.6937	0.3439	0.3781	0.4399	0.2448	-0.8852	-0.7676	0.117	si:ch211-207e14.4
chr23	34008313	34008333	-	AATAATGACTTACTTCCAAA	0.3599	0.4991	0.7352	0.1171	0.2464	0.5573	0.1632	-0.4406	-0.0409	0.3121	si:ch211-207e14.4
chr23	34011518	34011538	-	AGAAAGGAGTGACAAGGCCA	0.6796	0.6062	0.6633	0.5302	0.4436	0.6509	0.6319	0.5864	0.3649	0.5219	si:ch211-207e14.4
chr23	34011524	34011544	-	TGCCCTAGAAAGGAGTGACA	0.6346	0.6494	0.6846	0.2158	0.4457	0.6204	0.5468	0.7639	0.8299	0.1262	si:ch211-207e14.4
chr23	34011534	34011554	-	TGGAGATTCCTGCCCTAGAA	0.8898	0.4479	0.7198	0.5201	0.3526	0.4257	0.3554	-0.5988	-0.3432	0.1253	si:ch211-207e14.4
chr23	34014115	34014135	-	TGAGAGATAAATTGCTGCCC	0.456	0.4816	0.6457	0.3384	0.2441	0.6518	0.5353	0.7101	0.6403	0.0855	si:ch211-207e14.4
chr23	34014140	34014160	-	CATACCTTCTGTGCATCAGC	1.0	0.4519	0.6263	0.2258	0.102	0.4775	0.3552	-0.4609	-0.3558	0.0888	si:ch211-207e14.4
chr23	34014379	34014399	-	ATCCAAGAACAGACGCGTGA	0.8289	0.5492	0.7544	0.3076	0.1274	0.6107	0.3925	-0.2859	-0.3794	0.0795	si:ch211-207e14.4
chr23	34014829	34014849	-	CTCCAAAGTTCTCAGGGGCA	0.7146	0.5485	0.6584	0.3922	0.2595	0.4632	0.2696	-0.7422	-1.3192	0.0324	si:ch211-207e14.4
chr23	34014836	34014856	-	TGATGAACTCCAAAGTTCTC	0.6936	0.4011	0.6597	0.061	0.0383	0.353	0.1148	-0.9102	-0.4009	0.0718	si:ch211-207e14.4
chr23	34017525	34017545	-	AGAATGAAACCTTACCTCGC	1.0	0.5454	0.7166	0.2588	0.2692	0.5605	0.4546	0.204	0.3426	0.1254	si:ch211-207e14.4
chr23	34020547	34020567	-	GCACTGCGGTTGCAGCCAGC	0.623	0.4384	0.8063	0.3881	0.1076	0.3894	0.2986	-0.2927	-0.0779	0.2003	si:ch211-207e14.4
chr23	34032463	34032483	-	AGAGATTCTTGGCCTTGTTA	1.0	0.3781	0.7686	0.4039	0.3133	0.5306	0.2576	-0.2074	0.5504	0.0996	sars
chr23	34032668	34032688	-	CCGATAACGTTTCTGCAGTG	0.5643	0.662	0.7139	0.4997	0.3858	0.6011	0.4703	0.1388	-0.4233	0.1434	sars
chr23	34035339	34035359	-	TGATGGGCACAGAGGGATGT	0.8196	0.5976	0.688	0.4596	0.4569	0.6336	0.6116	0.7296	0.8005	0.0661	sars
chr23	34035347	34035367	-	ATCGTTGCTGATGGGCACAG	0.55	0.7449	0.7344	0.7094	0.6255	0.6806	0.6719	0.6559	0.1892	0.3453	sars
chr23	34036371	34036391	-	ATCCATCAACCATGACGACC	1.0	0.5686	0.5689	0.2941	0.2884	0.5761	0.4911	0.04	0.1028	0.0343	sars
chr23	34036685	34036705	-	GCTTGCTCCAAGAACACTAA	1.0	0.5459	0.7491	0.1235	0.2677	0.5472	0.3364	-0.6275	-0.1722	0.2622	sars
chr23	34036732	34036752	-	GGTTGTAGTTCTTGCTGTAC	0.9928	0.4542	0.631	0.3927	0.1111	0.4041	0.2387	-0.5811	-0.294	0.0287	sars
chr23	34036753	34036773	-	TGAAGAAGGGTGTGTACAGG	0.5079	0.6093	0.7674	0.6865	0.5798	0.6796	0.4925	0.5846	0.1044	0.1405	sars
chr23	34036756	34036776	-	TCATGAAGAAGGGTGTGTAC	0.8398	0.5591	0.707	0.4488	0.3216	0.5785	0.4808	0.0967	0.5282	0.1787	sars
chr23	34036767	34036787	-	GACTTCTTTCCTCATGAAGA	1.0	0.5012	0.6597	0.2461	0.0137	0.4812	0.3391	-0.8126	-1.0462	0.0506	sars
chr23	34038433	34038453	-	CAGCCACTCATCTCTCAGGA	1.0	0.6294	0.617	0.5746	0.5259	0.6473	0.5736	0.8012	0.6504	0.4773	sars
chr23	34038437	34038457	-	GCTTCAGCCACTCATCTCTC	0.6166	0.5072	0.6604	0.328	0.0767	0.382	0.2862	-0.0731	0.419	0.3952	sars
chr23	34038471	34038491	-	GAGAGGCCAGCGTAGCGGAT	1.0	0.5424	0.7576	0.7084	0.6296	0.7046	0.6031	0.6656	1.0029	0.1152	sars
chr23	34038496	34038516	-	GCCCACTTCCTGTCTGAAGC	0.2491	0.5187	0.7686	0.1468	0.2134	0.5045	0.3823	0.0399	-0.4967	0.2305	sars
chr23	34039500	34039520	-	GGATTTGCCATCATGAGGAG	1.0	0.6525	0.6806	0.5413	0.3954	0.6449	0.5233	0.4588	-0.0825	0.6718	sars
chr23	34039505	34039525	-	TCCCAGGATTTGCCATCATG	1.0	0.6196	0.7802	0.3618	0.5937	0.6687	0.478	0.4688	0.0363	0.1766	sars
chr23	34047605	34047625	-	TCACCCTGTCATCCTCATCT	0.4804	0.5323	0.6799	0.188	0.1917	0.4477	0.5162	0.0257	0.6395	0.1442	chchd6a
chr23	34051822	34051842	-	TGGTTTTCTTTATTGTTGGC	0.2743	0.443	0.5684	0.3443	0.0	0.2422	0.0698	-1.3607	-1.6689	0.2297	chchd6a
chr23	34052233	34052253	-	GTTCGAGTTTGATGGCCTGC	1.0	0.4829	0.6927	0.3076	0.1604	0.534	0.2665	-0.4835	-0.6599	0.0996	chchd6a
chr23	34086342	34086362	-	CAGGCATCCAGTTCAGAGGC	0.878	0.5291	0.5354	0.4266	0.5066	0.6059	0.5648	0.3644	0.1902	0.1014	chchd6a
chr23	34086346	34086366	-	TACCCAGGCATCCAGTTCAG	0.9479	0.6476	0.7496	0.6455	0.5961	0.6605	0.7219	0.8376	0.4696	0.4819	chchd6a
chr23	34385399	34385419	-	TGAGGGCAAGACTGAACACC	0.8598	0.5235	0.6208	0.5394	0.5627	0.7002	0.6735	1.0577	0.884	0.1839	plxna1a
chr23	34385417	34385437	-	TTGGTCTGTGAGAGCTCATG	0.3959	0.5802	0.7674	0.6237	0.7031	0.6743	0.4765	0.5645	0.3863	0.1014	plxna1a
chr23	34385502	34385522	-	GAACTGGCATATACCCTGTG	0.5733	0.746	0.7658	0.6355	0.5977	0.6981	0.6444	0.9424	0.4687	0.1073	plxna1a
chr23	34385581	34385601	-	CCGCCTCGGAGACACTAGAA	0.9543	0.6294	0.6311	0.6438	0.4161	0.4479	0.5576	0.2529	0.4528	0.0952	plxna1a
chr23	34385781	34385801	-	GGACGGAATCTTGAGCTGTG	1.0	0.7219	0.7658	0.5665	0.5128	0.6897	0.6287	0.9216	0.3354	0.1095	plxna1a
chr23	34385878	34385898	-	GGGTGTCCAGTTGGAGAGTC	0.7084	0.4301	0.4868	0.8466	0.5909	0.5688	0.4051	-0.6404	-0.6113	0.0322	plxna1a
chr23	34385907	34385927	-	TTCACCGCTAGCATCCGGCG	1.0	0.7061	0.6866	0.5374	0.5178	0.6427	0.479	0.7026	-0.2007	0.4113	plxna1a
chr23	34385940	34385960	-	ACAGAGTCGGACAATCTTGG	0.5364	0.6615	0.8288	0.4609	0.5608	0.7012	0.6697	0.9241	0.6069	0.7019	plxna1a
chr23	34385985	34386005	-	GCCAATTGGAAACTCCACAT	0.6945	0.7666	0.693	0.5329	0.5161	0.6524	0.6304	0.623	0.8419	0.2445	plxna1a
chr23	34386048	34386068	-	GGCACCGGGCCGGCTGAGGT	1.0	0.5425	0.7067	0.5821	0.6205	0.693	0.5577	0.7947	0.5344	0.0194	plxna1a
chr23	34386052	34386072	-	GCTTGGCACCGGGCCGGCTG	0.8368	0.4496	0.8991	0.6631	0.5209	0.6345	0.4892	-0.1455	-0.4402	0.2331	plxna1a
chr23	34386158	34386178	-	AGGCAAAGGGCTGATTCTTT	0.6973	0.3651	0.7356	0.4518	0.3891	0.3288	0.0934	-1.5309	-0.4019	0.0046	plxna1a
chr23	34386172	34386192	-	TACGCAGTGTGAACAGGCAA	1.0	0.5051	0.5841	0.5284	0.5756	0.6839	0.3159	0.1294	-0.207	0.1945	plxna1a
chr23	34386178	34386198	-	TGATTTTACGCAGTGTGAAC	0.2142	0.4195	0.6597	0.3469	0.0	0.3566	0.1744	-0.8146	-0.6991	0.0784	plxna1a
chr23	34386228	34386248	-	TTTCCCTTCACCCCGGTAGC	0.7309	0.4412	0.7363	0.1972	0.0	0.1844	0.2236	-0.8819	-0.6547	0.0956	plxna1a
chr23	34386255	34386275	-	CTTGTTGAGGAGCCAGGGCA	0.5933	0.5214	0.6946	0.5734	0.319	0.4875	0.3568	0.0272	-0.316	0.1389	plxna1a
chr23	34386261	34386281	-	CAGTTCCTTGTTGAGGAGCC	0.7873	0.4278	0.611	0.5836	0.1353	0.1002	0.2477	-1.2287	-1.409	0.0064	plxna1a
chr23	34386268	34386288	-	TGCAGTTCAGTTCCTTGTTG	0.4383	0.491	0.7911	0.4901	0.4745	0.6593	0.4627	-0.4378	-0.7656	0.0909	plxna1a
chr23	34427313	34427333	-	AAGTTGTCATCTATCTGCAG	0.5446	0.6572	0.7388	0.64	0.3154	0.6574	0.5514	0.7949	0.344	0.3381	plxna1a
chr23	34427358	34427378	-	ATAGTAGTGGTGCCCCCTAG	0.3586	0.6287	0.8524	0.7079	0.6497	0.5294	0.5048	0.6128	0.6117	0.7117	plxna1a
chr23	34427391	34427411	-	TCATCTTTGTCCAAGAATAA	0.5263	0.4258	0.5899	0.1225	0.0	0.3776	0.1847	-0.7959	-0.2525	0.224	plxna1a
chr23	34427461	34427481	-	GCCACTACGGGTGCCAGTGA	1.0	0.5092	0.6799	0.5526	0.5267	0.647	0.5848	1.0236	0.9123	0.0862	plxna1a
chr23	34532787	34532807	-	GTGTAGATGTATTGGTGGTC	0.6382	0.4009	0.5495	0.4143	0.439	0.6043	0.2702	-0.5751	-0.5505	0.006	plxna1a
chr23	34556916	34556936	-	GCCGCAGTGAGGATCACCAG	0.3818	0.7009	0.7684	0.7054	0.6502	0.7058	0.7271	1.1891	0.766	0.4463	plxna1a
chr23	34556947	34556967	-	CAGATACTTACACACTGTGC	0.991	0.5982	0.693	0.3432	0.3007	0.622	0.6029	0.4885	0.6471	0.0594	plxna1a
chr23	34558232	34558252	-	GACGCATTGCTCCAGTCTGG	1.0	0.621	0.7354	0.3769	0.5163	0.6661	0.6068	0.9914	0.5682	0.3539	plxna1a
chr23	34559858	34559878	-	GAGCCTGAAGAACCAGCTGC	0.2782	0.5115	0.5841	0.3969	0.565	0.6719	0.5994	0.7914	0.508	0.2464	plxna1a
chr23	34559980	34560000	-	AGGACTGATCTCTCTAGTGG	1.0	0.5867	0.7212	0.6101	0.5471	0.7009	0.5791	0.7711	0.3919	0.0869	plxna1a
chr23	34560000	34560020	-	TCACCCTGGTTGCGTGTGAT	0.5972	0.4669	0.6075	0.3854	0.4719	0.4226	0.2801	-0.5697	-0.5333	0.0478	plxna1a
chr23	34605549	34605569	-	TGTAGATCTGAGTGGACGGC	0.8364	0.524	0.6769	0.5229	0.3721	0.5936	0.4589	0.2386	-0.0828	0.2363	plxna1a
chr23	34605600	34605620	-	GCGGGAGGTTTCGGGCCAAC	1.0	0.3182	0.6789	0.7209	0.4602	0.42	0.2511	-0.6865	-0.4955	0.1224	plxna1a
chr23	34605615	34605635	-	GGCCAGACTGGGGCTGCGGG	0.5745	0.5041	0.8414	0.6774	0.6166	0.6406	0.432	0.3089	-0.3842	0.274	plxna1a
chr23	34634742	34634762	-	CAACGGAGAGGTCCACAGGC	1.0	0.556	0.6571	0.3247	0.5039	0.5556	0.6154	0.6317	0.5242	0.1537	plxna1a
chr23	34634746	34634766	-	CACACAACGGAGAGGTCCAC	0.508	0.5575	0.6279	0.6516	0.508	0.5603	0.4748	0.2571	0.2797	0.19	plxna1a
chr23	34634754	34634774	-	CTCCATTCCACACAACGGAG	0.6919	0.6706	0.6607	0.3711	0.5036	0.6357	0.4679	-0.3134	-0.9291	0.3648	plxna1a
chr23	34634795	34634815	-	AGATTTACCTTGGATATTGT	0.379	0.4126	0.6928	0.1822	0.2129	0.4794	0.2268	-0.3281	-0.016	0.0863	plxna1a
chr23	34641357	34641377	-	GCATGGCGAAACACTTGTAC	1.0	0.5433	0.7117	0.4017	0.3677	0.6191	0.4876	0.2129	0.6911	0.4168	plxna1a
chr23	34655225	34655245	-	TGTCTCTGAACTGCAGACCG	0.7631	0.6834	0.7658	0.5078	0.5762	0.687	0.6726	1.0156	-0.029	0.7183	plxna1a
chr23	34655278	34655298	-	TTCCTCTTCAATAGGAATGC	0.7494	0.4339	0.6363	0.0251	0.1894	0.4542	0.4361	-0.231	-0.2439	0.0438	plxna1a
chr23	34658634	34658654	-	ACGTGAAAGCCCTTGGTGAG	1.0	0.606	0.6948	0.4696	0.5626	0.6368	0.5403	0.1444	-0.2259	0.0638	plxna1a
chr23	34659425	34659445	-	CGGGCGAAATATGGCGTCTA	1.0	0.4401	0.6042	0.7407	0.5409	0.5407	0.3026	-0.2354	-0.1763	0.0189	plxna1a
chr23	34659455	34659475	-	CCTGAAAGGGGTCCCTGAGC	1.0	0.4053	0.7919	0.4737	0.1199	0.3518	0.4017	0.03	0.2688	0.0128	plxna1a
chr23	34659469	34659489	-	TGATTCTGGTTCCTCCTGAA	0.3902	0.466	0.6251	0.5509	0.4016	0.5532	0.6134	-0.214	-0.138	0.0369	plxna1a
chr23	34668965	34668985	-	TCCAGTCCGGGTCAATCTTC	0.7644	0.3013	0.6681	0.4829	0.2517	0.3424	0.1251	-0.9645	-0.2643	0.0335	plxna1a
chr23	34676793	34676813	-	GTGAGCAGAGTCCCACCGCT	0.8304	0.5352	0.6194	0.5395	0.6503	0.6795	0.4799	0.5221	0.5255	0.3692	plxna1a
chr23	34676831	34676851	-	TGGGCTCTTTAATGGTGGCC	0.2527	0.4206	0.5177	0.5889	0.2151	0.3468	0.2707	-1.0009	-1.4976	0.0385	plxna1a
chr23	34676884	34676904	-	TGTCAGGATACTTACATGGA	0.8351	0.6128	0.7242	0.2617	0.5419	0.682	0.635	0.865	0.7222	0.1124	plxna1a
chr23	34679103	34679123	-	CCAGGATGCCTGTGGGACTG	0.9527	0.4201	0.7816	0.6819	0.6495	0.6116	0.585	0.111	-0.455	0.0297	plxna1a
chr23	34679151	34679171	-	TGTTGTTTTCCAGTACCTTC	0.3434	0.3656	0.6203	0.2968	0.0	0.3915	0.1211	-1.575	-1.5229	0.1203	plxna1a
chr23	34683515	34683535	-	CTGGAGTTTCCAGGAGCGGC	0.5117	0.4865	0.5579	0.4894	0.3371	0.5256	0.4233	-0.22	-0.6004	0.0446	plxna1a
chr23	34683524	34683544	-	TAGTTCAGTCTGGAGTTTCC	0.5257	0.3996	0.707	0.3213	0.2675	0.3943	0.2607	-0.5888	0.2275	0.0224	plxna1a
chr23	35024267	35024287	-	CTGCAGATTGCTCCAGCTGG	0.8008	0.6075	0.7472	0.7379	0.5389	0.6426	0.542	0.2493	-0.2651	0.0492	si:ch211-236h17.3
chr23	35024387	35024407	-	TGTGCTTATCGTCCACTATG	0.6541	0.6063	0.696	0.3793	0.425	0.6135	0.5744	0.8548	0.5677	0.2271	si:ch211-236h17.3
chr23	35024623	35024643	-	GGCAGAGACTAATCTCTCGA	0.7083	0.5784	0.7072	0.2277	0.4595	0.6595	0.4131	0.2272	0.0449	0.1893	si:ch211-236h17.3
chr23	35024644	35024664	-	ACGGGTGAACTTATTGCGAT	0.8618	0.586	0.6584	0.702	0.166	0.3551	0.359	-0.0892	0.0368	0.1965	si:ch211-236h17.3
chr23	35024680	35024700	-	GGTCCCGTATCGTTTATGAA	1.0	0.5654	0.6922	0.3059	0.2112	0.4628	0.4779	0.2284	0.4146	0.7105	si:ch211-236h17.3
chr23	35039810	35039830	-	ACGGAGTCCTCAGATTAAAG	0.866	0.5888	0.8288	0.4547	0.4625	0.6447	0.6568	0.4501	0.2448	0.4193	LOC564564
chr23	35042690	35042710	-	AGCACACTCTTCCAGTACAG	0.245	0.6757	0.7212	0.4624	0.5354	0.6801	0.6975	0.9129	0.4899	0.7436	LOC564564
chr23	35042720	35042740	-	ATCACTCTTTCTCTGCTGGC	0.5419	0.4658	0.5886	0.2783	0.0	0.449	0.4563	-0.6794	-0.9058	0.1042	LOC564564
chr23	35042799	35042819	-	TGTGATTATCGGCTCCAGGA	0.7996	0.6269	0.7478	0.5586	0.515	0.6674	0.6324	1.2256	1.1114	0.234	LOC564564
chr23	35042803	35042823	-	TTGGTGTGATTATCGGCTCC	0.6604	0.5119	0.7308	0.5144	0.415	0.5216	0.4936	0.1855	0.0122	0.0254	LOC564564
chr23	35051157	35051177	-	TTTGTGGCCGCTCTGTCTTT	1.0	0.3553	0.8296	0.4767	0.1233	0.3144	0.0998	-1.3028	-0.6915	0.1066	LOC564564
chr23	35051215	35051235	-	AGGAGGTGTAGAGCTGGACC	0.497	0.5148	0.7591	0.537	0.5651	0.6247	0.6479	0.9152	0.8222	0.098	LOC564564
chr23	35051232	35051252	-	CTTGGTTCCCTGTCCAGAGG	0.7696	0.5792	0.8946	0.723	0.4864	0.6186	0.4966	0.2655	-0.0694	0.2382	LOC564564
chr23	35051235	35051255	-	GGTCTTGGTTCCCTGTCCAG	0.9173	0.6465	0.8474	0.6384	0.6376	0.6866	0.6386	0.8285	0.2547	0.3302	LOC564564
chr23	35051296	35051316	-	GGCTGTTTTTCCGCAGGTTC	0.3091	0.2814	0.5923	0.4088	0.2452	0.4372	0.1241	-1.6587	-1.8254	0.0281	LOC564564
chr23	35052480	35052500	-	CTGTAACCTTGCACTCATTC	0.3039	0.3905	0.6739	0.3411	0.101	0.3545	0.1169	-1.1106	-0.5202	0.0424	LOC564564
chr23	35052770	35052790	-	CCTGCTCTGGTCGGCCTGAA	0.8393	0.4739	0.6166	0.6988	0.364	0.3362	0.2282	-0.7173	-0.6795	0.028	LOC564564
chr23	35052807	35052827	-	AGTGTTTAAGGTGATCACCG	0.8333	0.7763	0.819	0.4505	0.5934	0.7213	0.7427	1.3396	0.5991	0.7733	LOC564564
chr23	35052819	35052839	-	TCAGCATTGGGAAGTGTTTA	0.4502	0.301	0.5949	0.4234	0.3378	0.3679	0.101	-1.3746	-0.8766	0.0249	LOC564564
chr23	35057850	35057870	-	CTCCTACATCATCGCGGCGC	0.7804	0.4846	0.6505	0.362	0.0301	0.4212	0.3147	-0.2534	-0.562	0.0143	LOC564564
chr23	35057921	35057941	-	TATCAAGGGAAGAAGCTCAG	0.8517	0.7266	0.8663	0.5272	0.5885	0.7487	0.6466	0.9869	0.6149	0.36	LOC564564
chr23	35057936	35057956	-	GAGCTGGAGCTCTGTTATCA	0.5952	0.4302	0.7024	0.4648	0.4341	0.5009	0.2911	-0.6338	-0.3054	0.0098	LOC564564
chr23	35064180	35064200	-	TGCCTTTTCTATCTGCCTCC	0.5615	0.4264	0.693	0.13	0.1112	0.3688	0.1984	-1.0754	-1.2338	0.0789	LOC564564
chr23	35064207	35064227	-	AGCCCAGGCTAAGATCGAAG	0.9155	0.678	0.7354	0.4282	0.5288	0.6802	0.6086	0.8004	0.2031	0.3702	LOC564564
chr23	35064222	35064242	-	GGAGAAGACAAAAACAGCCC	0.3176	0.578	0.693	0.2603	0.4984	0.7365	0.611	1.0353	0.6831	0.3674	LOC564564
chr23	35064243	35064263	-	ACCATCCAAAAAACCTGTGG	0.6068	0.6137	0.7627	0.4983	0.4805	0.6422	0.5611	0.473	-0.118	0.1319	LOC564564
chr23	35192815	35192835	-	AACCTTCGCCCTGGTTCCTC	0.7265	0.3909	0.693	0.4557	0.3333	0.3592	0.3166	-0.6685	-0.3306	0.0435	klf15
chr23	35192929	35192949	-	TCAGCCCGTTCAAGTGAAAC	0.9731	0.469	0.609	0.4747	0.3204	0.4806	0.3173	-0.4209	-0.2271	0.2355	klf15
chr23	35192995	35193015	-	AAGGGAGGACTCTTCTGGGA	0.8524	0.6177	0.6868	0.8053	0.6297	0.6637	0.5973	0.8728	0.8543	0.0705	klf15
chr23	35193010	35193030	-	TCAGAGCTCGCTGAAAAGGG	0.7055	0.6064	0.7126	0.6333	0.5782	0.6976	0.6516	1.0169	0.2122	0.568	klf15
chr23	35193014	35193034	-	ATCCTCAGAGCTCGCTGAAA	0.6522	0.2955	0.6789	0.391	0.1751	0.3257	0.2304	-0.7643	-0.3296	0.0121	klf15
chr23	35193048	35193068	-	GATCCCAAAAGTCCCACAGT	1.0	0.6162	0.7079	0.2635	0.4434	0.6497	0.5203	0.2662	0.4409	0.1418	klf15
chr23	35193144	35193164	-	GTAACCTGTGCAAGCATCCA	0.9953	0.5061	0.5949	0.3959	0.4778	0.6804	0.5749	0.3844	0.4252	0.3707	klf15
chr23	35193184	35193204	-	GGAGGTGGTGGCTTTGAAGG	0.4455	0.6386	0.8194	0.8721	0.6999	0.735	0.6463	0.7851	0.0714	0.5401	klf15
chr23	35193187	35193207	-	CATGGAGGTGGTGGCTTTGA	0.6448	0.3117	0.7352	0.6763	0.5891	0.4473	0.3117	-0.3646	0.224	0.0315	klf15
chr23	35193202	35193222	-	ATTCCTGGAAGAAAACATGG	0.3383	0.7887	0.6818	0.4237	0.4257	0.7031	0.7005	0.9871	0.4476	0.5076	klf15
chr23	35193226	35193246	-	GCCCACTCTGGAGGAGATTG	0.5786	0.6023	0.6669	0.4545	0.5632	0.6168	0.6176	0.5567	-0.05	0.1523	klf15
chr23	35193310	35193330	-	ACGACGGGACCGTGCCAAAG	1.0	0.5924	0.7495	0.8518	0.6336	0.6597	0.5858	0.4276	-0.1217	0.0443	klf15
chr23	35193490	35193510	-	CTGTTCCAGCCCTGAGTCTC	0.5973	0.2933	0.5498	0.6071	0.3087	0.4039	0.2689	-0.9346	-0.531	0.0048	klf15
chr23	35193580	35193600	-	ATCGGATATGGTGACAGACG	1.0	0.6453	0.7911	0.5986	0.6314	0.6902	0.5251	0.8374	0.2313	0.1209	klf15
chr23	35260082	35260102	-	TGAATCCTAAGAAGAAAGGC	0.4813	0.5685	0.5059	0.2531	0.2952	0.6451	0.6064	0.331	0.121	0.4649	cpne9
chr23	35260086	35260106	-	GTCCTGAATCCTAAGAAGAA	0.6958	0.5517	0.682	0.3167	0.3614	0.6181	0.6389	0.5025	0.4003	0.1621	cpne9
chr23	35263388	35263408	-	TAATCTCTCCAGAACGGTGA	1.0	0.5448	0.6371	0.4625	0.2793	0.6515	0.5545	0.7042	0.4993	0.2866	cpne9
chr23	35265837	35265857	-	CACTATCTGTCACAAAACAG	0.4249	0.7243	0.6478	0.5284	0.3893	0.6743	0.701	0.2416	-0.4604	0.4637	cpne9
chr23	35268789	35268809	-	CGCTAACAAGCTGGATAAGA	0.558	0.3867	0.5214	0.4233	0.3628	0.5445	0.3399	-0.7517	-0.5226	0.0152	cpne9
chr23	35271767	35271787	-	GAACATTATCTTCACAGCCG	0.6388	0.681	0.7627	0.4136	0.2935	0.5865	0.458	0.4685	-0.0996	0.5002	cpne9
chr23	35310203	35310223	-	ACATGGACGACAGAAGGTAC	0.7502	0.6382	0.6301	0.6247	0.4436	0.6331	0.6042	0.7294	0.9114	0.4481	cpne9
chr23	35310791	35310811	-	CTCTGAACCCGGACTTTGTG	0.365	0.5482	0.7562	0.3168	0.4596	0.6283	0.5808	0.1953	-0.3452	0.2498	cpne9
chr23	35317481	35317501	-	CGGTACAAAAGAGTGGAGAG	0.7134	0.6913	0.6665	0.4931	0.6095	0.6943	0.6724	0.4921	-0.0095	0.1558	cpne9
chr23	35317507	35317527	-	GTTGTTGTGTTGTACGTTCA	0.9889	0.4591	0.7824	0.4511	0.4392	0.5151	0.355	-0.4266	-0.3285	0.025	cpne9
chr23	35324642	35324662	-	ACGTTCTCAAGGTCAGCGCC	1.0	0.5745	0.5766	0.5312	0.0702	0.4176	0.5269	0.3544	0.1402	0.1633	cpne9
chr23	35324653	35324673	-	TGGATGTGGATACGTTCTCA	0.9796	0.5483	0.6741	0.3272	0.4967	0.6383	0.5944	0.2103	0.3352	0.0135	cpne9
chr23	35374021	35374041	-	CTAGGACGCTGTTTGAGGCC	1.0	0.4598	0.6868	0.4861	0.3184	0.4745	0.3975	-0.2268	-0.5071	0.2899	cmtr1
chr23	35374314	35374334	-	ACATGATCGGCTCCAATGAA	0.6982	0.4904	0.5719	0.4321	0.3036	0.5625	0.6045	0.6325	0.771	0.153	cmtr1
chr23	35374465	35374485	-	GTGTGCAAGGGTTTAAAACC	0.6335	0.5508	0.5923	0.4226	0.5329	0.7296	0.5406	-0.0604	-0.0743	0.0727	cmtr1
chr23	35374478	35374498	-	GTGCAGGTACGTGGTGTGCA	0.9273	0.4871	0.6536	0.5765	0.5216	0.633	0.5835	0.0715	-0.2254	0.0648	cmtr1
chr23	35376874	35376894	-	GTCGGCCTGCCAATTCAGAG	1.0	0.7344	0.7706	0.5103	0.5789	0.6981	0.6236	0.7144	0.0479	0.7332	cmtr1
chr23	35376922	35376942	-	TGCTGTACCTCTGCTTCGAG	0.7841	0.5615	0.709	0.3843	0.5001	0.6459	0.4093	-0.3354	-0.8167	0.1792	cmtr1
chr23	35382956	35382976	-	GCCCTGTCTGTCGTCAGACC	0.9538	0.5492	0.7591	0.4105	0.4691	0.6145	0.5519	0.4805	0.4219	0.1212	cmtr1
chr23	35383038	35383058	-	TCCTCAGGGCTTTTCTGTGG	0.623	0.4616	0.6738	0.5512	0.6055	0.6628	0.4205	-0.557	-0.7661	0.0228	cmtr1
chr23	35383176	35383196	-	TTTTGTCTTGGACAGCACTG	0.4012	0.6649	0.7858	0.4557	0.0	0.4498	0.4674	-0.7502	-0.9581	0.2281	cmtr1
chr23	35386269	35386289	-	TGCACCTAGTGAGCTCTTTG	0.5538	0.4499	0.7354	0.2184	0.4257	0.514	0.3941	-0.3736	-0.2926	0.1052	cmtr1
chr23	35386325	35386345	-	GGTTTTGGGATGACACTTAA	0.668	0.3787	0.6675	0.4425	0.364	0.4744	0.1105	-1.4939	-1.176	0.0584	cmtr1
chr23	35386346	35386366	-	CGACGGCGCTGGCATGCTAA	1.0	0.5408	0.8347	0.4117	0.3676	0.5225	0.2657	-0.4617	-0.2752	0.1751	cmtr1
chr23	35386391	35386411	-	GACGTTTGCGCAGGACCGGG	0.9108	0.6334	0.6181	0.6668	0.5694	0.6609	0.5843	0.2589	-0.506	0.3756	cmtr1
chr23	35386400	35386420	-	TATTTCGGAGACGTTTGCGC	0.9666	0.5578	0.7303	0.3126	0.0	0.5173	0.4892	0.4863	0.408	0.5034	cmtr1
chr23	35386434	35386454	-	AGTCCTGACGCGTGATAAAG	1.0	0.4452	0.6865	0.4407	0.4612	0.6658	0.4011	-0.0409	-0.282	0.0757	cmtr1
chr23	35386575	35386595	-	ACCAACCCAAAAGACTCTCA	0.8813	0.5846	0.7072	0.2023	0.2029	0.5617	0.4896	0.0319	0.1591	0.0239	cmtr1
chr23	35389051	35389071	-	GAGGGGCTTTTTTTCTTAAC	0.3404	0.3338	0.7308	0.6359	0.2627	0.2807	0.0091	-1.5965	-1.2026	0.0655	cmtr1
chr23	35389070	35389090	-	AACCCGTATGAAACCATCCG	0.6918	0.7158	0.7448	0.3654	0.5922	0.6833	0.5292	0.5546	-0.0221	0.5556	cmtr1
chr23	35389111	35389131	-	ACTTGGAAGGTGAGGAGATG	0.5478	0.6081	0.7856	0.425	0.5293	0.6583	0.4478	0.384	0.032	0.1307	cmtr1
chr23	35389119	35389139	-	GTTTGATGACTTGGAAGGTG	0.4012	0.648	0.5845	0.608	0.499	0.6575	0.5889	0.1897	-0.5082	0.1933	cmtr1
chr23	35389124	35389144	-	ACTGTGTTTGATGACTTGGA	0.4711	0.6705	0.7242	0.502	0.474	0.759	0.5851	0.076	0.1238	0.2005	cmtr1
chr23	35393161	35393181	-	GGATTGGATGACCATTGGAG	0.5668	0.6789	0.7184	0.4959	0.5717	0.6942	0.6613	1.0904	0.6857	0.5112	cmtr1
chr23	35393183	35393203	-	TCCCAGATTCGGATGAGCTG	0.59	0.593	0.8476	0.2472	0.4877	0.6783	0.6118	0.368	-0.2076	0.1538	cmtr1
chr23	35393236	35393256	-	TTAGCCGAGTGCTATAGAAC	0.7591	0.5545	0.6799	0.4676	0.4048	0.607	0.5362	0.1927	0.704	0.3139	cmtr1
chr23	35393331	35393351	-	AGACTGGGAAGATGAGCCGG	0.5192	0.7445	0.6763	0.8763	0.5837	0.7029	0.6912	1.1516	0.4996	0.3288	cmtr1
chr23	35393376	35393396	-	GGGTTTGGGTCTGATGCTGA	0.5061	0.4481	0.6739	0.5142	0.5164	0.6772	0.4307	-0.2071	-0.705	0.0168	cmtr1
chr23	35393433	35393453	-	AAAGTATGGTCAGGGCCGGA	0.585	0.5701	0.6159	0.5553	0.3016	0.5399	0.5724	0.2545	0.2001	0.0823	cmtr1
chr23	35393442	35393462	-	GGGTTTGGGAAAGTATGGTC	0.9909	0.4375	0.5294	0.6373	0.5776	0.6552	0.4584	-0.0018	0.0459	0.0142	cmtr1
chr23	35393463	35393483	-	AATGGGTTTCCGAGAAGGCG	0.9267	0.5665	0.7169	0.3701	0.4356	0.6489	0.5265	0.3595	-0.5347	0.2843	cmtr1
chr23	35393468	35393488	-	GCCAAAATGGGTTTCCGAGA	0.4385	0.5058	0.693	0.3808	0.4263	0.5941	0.3121	-0.1856	-0.0782	0.1051	cmtr1
chr23	35393640	35393660	-	TCTGATTCCCAAAATTCTCA	0.8081	0.5893	0.7494	0.1215	0.0	0.3683	0.3577	-0.5024	-0.5188	0.2233	cmtr1
chr23	35393666	35393686	-	ATCATAAACCCAGTTTCTCC	0.7547	0.5337	0.7072	0.0051	0.0987	0.4131	0.2916	-0.5496	-0.1527	0.0233	cmtr1
chr23	35393689	35393709	-	TGAATCTCTCAGTGATGTTG	0.5851	0.56	0.6716	0.449	0.2901	0.637	0.5709	0.2129	-0.3777	0.0523	cmtr1
chr23	35479254	35479274	-	TCAGAACCCGCGACTGATCA	1.0	0.49	0.797	0.4079	0.2676	0.589	0.504	0.0997	-0.1643	0.0568	fbxo25
chr23	35479903	35479923	-	ACGTTCTGGAGAAGATTGTG	0.4558	0.6804	0.5423	0.587	0.5572	0.6714	0.6219	0.9432	0.631	0.0834	fbxo25
chr23	35480120	35480140	-	GGACTTTTCCAGCGCCATTC	0.7962	0.2858	0.6977	0.3937	0.0949	0.3059	0.1644	-1.4327	-0.9325	0.141	fbxo25
chr23	35480156	35480176	-	TGGGTATTGTACGCTTGGTG	1.0	0.614	0.7423	0.4911	0.614	0.6887	0.4963	0.6172	0.065	0.0827	fbxo25
chr23	35480284	35480304	-	TCAAAAAGAGAGTACAAGAG	0.5361	0.6257	0.747	0.4985	0.346	0.6219	0.6218	0.5681	0.0107	0.6878	fbxo25
chr23	35480318	35480338	-	ATTCAGTTTTGTTCCAGGAG	0.304	0.5299	0.7938	0.3464	0.244	0.6246	0.2392	-1.1353	-1.272	0.1315	fbxo25
chr23	35481363	35481383	-	GTGAAGTAGCTGCCAAGAAG	0.5259	0.5515	0.7802	0.4762	0.5847	0.7222	0.5738	0.7191	0.2907	0.4264	fbxo25
chr23	35481410	35481430	-	TAGATTGGACAATGACAACA	0.3255	0.7079	0.5547	0.4997	0.387	0.6635	0.7082	0.6805	0.5332	0.1096	fbxo25
chr23	35482642	35482662	-	CTGGAGTTGGATCAAAACTG	0.2418	0.7432	0.733	0.5892	0.5895	0.7222	0.7371	1.138	0.6027	0.5057	fbxo25
chr23	35490659	35490679	-	AGTTCTTGAAACAAAAGAGC	0.8835	0.5588	0.5363	0.1788	0.0	0.6049	0.5144	0.308	0.2349	0.1409	fam110c
chr23	35490707	35490727	-	AACCGCAAGCGGGACAAATG	0.9444	0.5663	0.8666	0.4586	0.5876	0.6436	0.4738	0.465	0.1605	0.0942	fam110c
chr23	35490737	35490757	-	ATGTGGAAAAGAGTCCTCAC	0.6147	0.6132	0.6833	0.7135	0.525	0.6703	0.5903	0.0643	0.386	0.1215	fam110c
chr23	35490761	35490781	-	ATCTGATCGCGCCACAAGTA	1.0	0.4491	0.6535	0.4386	0.268	0.469	0.2955	0.0252	0.2937	0.0846	fam110c
chr23	35490790	35490810	-	TTACTTACCGTTAGAGACAA	0.2287	0.6667	0.5689	0.6174	0.2265	0.4929	0.4154	-0.0791	-0.1898	0.4207	fam110c
chr23	35490831	35490851	-	GAGGAGCACCTGTACTGAGA	0.5548	0.5714	0.7922	0.5083	0.5407	0.7452	0.6616	0.8781	0.9996	0.0597	fam110c
chr23	35490850	35490870	-	CAGAAGTGTGAACTCTTGAG	0.2538	0.6822	0.7517	0.5178	0.6415	0.6831	0.7254	1.0855	0.788	0.6058	fam110c
chr23	35490989	35491009	-	GAGCAGTCGAGGGTCTTCAA	1.0	0.5547	0.8063	0.7216	0.529	0.6243	0.5427	0.4953	0.9562	0.3104	fam110c
chr23	35491000	35491020	-	TCTGCCTCTGGGAGCAGTCG	0.7282	0.4363	0.7681	0.5439	0.4868	0.6079	0.5033	0.4021	-0.1463	0.0847	fam110c
chr23	35491043	35491063	-	ACAAGAGGTCGGTTCCTCTC	1.0	0.4818	0.7686	0.697	0.3869	0.3526	0.2815	-0.5934	0.2582	0.1484	fam110c
chr23	35491101	35491121	-	GACGCGTCAGTGCGGTGGAG	1.0	0.5458	0.7007	0.6515	0.6026	0.6293	0.4207	0.2164	-0.302	0.1367	fam110c
chr23	35491158	35491178	-	TGAAGGGACCGGAGTTTTTA	0.6334	0.1777	0.7496	0.3314	0.1783	0.2447	0.0849	-1.8853	-1.0726	0.0503	fam110c
chr23	35491175	35491195	-	CCCGTCACGCATTCTTGTGA	1.0	0.5896	0.7356	0.2092	0.3256	0.5564	0.3182	-0.1336	-0.2841	0.038	fam110c
chr23	35491202	35491222	-	GAAAACGCAGGGATCGTTCG	1.0	0.5828	0.8383	0.4352	0.4406	0.6724	0.5176	0.4351	-0.3243	0.0916	fam110c
chr23	35491214	35491234	-	GAAAATGTTGAAGAAAACGC	0.2852	0.6189	0.6114	0.2514	0.0991	0.6619	0.5261	0.5505	0.0555	0.1583	fam110c
chr23	35491236	35491256	-	AGGACTCACCTGCTTATACG	1.0	0.702	0.7684	0.3334	0.615	0.711	0.7376	0.8769	0.3909	0.6289	fam110c
chr23	35491256	35491276	-	CCGTTGTGGATTTAGCACGC	1.0	0.6511	0.6691	0.3835	0.2781	0.5333	0.5453	0.0829	-0.0721	0.0597	fam110c
chr23	35511588	35511608	-	CGGGGGGTTTCCGATCTCAT	1.0	0.4998	0.7733	0.6496	0.5649	0.4789	0.3177	-0.3812	0.0434	0.1062	acp1
chr23	35511627	35511647	-	AACGCCATGCTTCTTCATGC	0.5965	0.4993	0.6657	0.1978	0.2296	0.5292	0.4489	-0.1269	-0.0081	0.1154	acp1
chr23	35511758	35511778	-	GCTGCCAGTATTCCAATCAG	0.4202	0.6913	0.696	0.5617	0.5871	0.6803	0.7576	1.1985	0.6236	0.7008	acp1
chr23	35511784	35511804	-	CAGGCCAGACCACGGGCATC	0.6282	0.4015	0.6232	0.564	0.322	0.2827	0.3088	-0.5665	-0.0268	0.0107	acp1
chr23	35511807	35511827	-	TCTCTATGCCATGTTTCCTG	0.4541	0.6323	0.8332	0.4928	0.2119	0.5849	0.5716	0.8683	0.2642	0.4389	acp1
chr23	35644213	35644233	-	AGCTGGCAGCCATGAATTGG	1.0	0.5847	0.643	0.5168	0.5401	0.6684	0.6186	0.6748	0.471	0.1161	tmem18
chr23	35651788	35651808	-	ATTCCGGTGGAAGCGAGTAA	0.8837	0.5727	0.7598	0.5253	0.4	0.6094	0.3313	-0.105	0.3027	0.3529	ccnt1
chr23	35651911	35651931	-	GCTGCTAAAAACAGAGCTGC	0.2309	0.4827	0.5271	0.3028	0.1358	0.5713	0.5678	0.0685	-0.1442	0.1554	ccnt1
chr23	35651998	35652018	-	GTGTCCGGTGATGGGTCCTG	0.751	0.6489	0.6312	0.8231	0.7217	0.7045	0.4423	0.6729	0.0055	0.2518	ccnt1
chr23	35656967	35656987	-	CCAGGTCTTGGGCTTGTTGC	0.4038	0.2686	0.7828	0.4817	0.3796	0.4245	0.4009	-0.3961	-0.4842	0.0945	ccnt1
chr23	35656985	35657005	-	TTATGCTCTCAAGAATGACC	0.8049	0.6179	0.5923	0.1778	0.0635	0.6059	0.5537	0.5284	0.5262	0.2019	ccnt1
chr23	35659181	35659201	-	CACTTGACAACATGTGTGTG	0.3824	0.6751	0.6333	0.4632	0.3818	0.6082	0.6163	0.017	-0.6057	0.0292	ccnt1
chr23	35659322	35659342	-	TTACTCGCTGGAACAATAAA	0.5975	0.2401	0.6681	0.4295	0.1742	0.4161	0.1767	-0.8418	-0.3405	0.5613	ccnt1
chr23	35661245	35661265	-	GCAGTTTGACCTGCAGCCTG	0.3758	0.6152	0.7236	0.6634	0.5444	0.6421	0.5865	0.4278	-0.3427	0.3102	ccnt1
chr23	35661364	35661384	-	AACCGGTGGGCGGAGCGGAG	0.6962	0.5386	0.8556	0.5549	0.6282	0.6364	0.3468	0.2835	-0.0683	0.022	ccnt1
chr23	35661387	35661407	-	GTCTGCACAAGAGTCCATGG	1.0	0.7722	0.7436	0.512	0.6467	0.7471	0.7448	1.2756	0.7898	0.2725	ccnt1
chr23	35661446	35661466	-	GTGGGCTGCTCTTTGCTGGG	0.7681	0.5485	0.7565	0.729	0.6251	0.6866	0.6812	0.3771	-0.4014	0.3721	ccnt1
chr23	35661610	35661630	-	CTTTCCTCTGCTGGTTCATT	0.3554	0.2168	0.6037	0.2887	0.0119	0.2851	0.0622	-1.4857	-1.1019	0.0154	ccnt1
chr23	35661663	35661683	-	GGATGGGTTGTTGGTGTCTG	0.3556	0.5368	0.7104	0.6551	0.6888	0.6775	0.5249	0.1678	-0.5608	0.0951	ccnt1
chr23	35677071	35677091	-	ATTTTTGCACCGGTCAAGGT	1.0	0.5432	0.7145	0.3909	0.0	0.3672	0.4613	-0.4876	-0.441	0.2974	pmelb
chr23	35677075	35677095	-	GCTGATTTTTGCACCGGTCA	0.9188	0.4935	0.7494	0.4107	0.2933	0.5655	0.2175	-0.7538	-0.9979	0.0738	pmelb
chr23	35677119	35677139	-	GGCAGGACCTTCTGGTTATG	0.4098	0.4841	0.7579	0.422	0.5197	0.5048	0.3817	-0.5498	-0.5185	0.0442	pmelb
chr23	35677136	35677156	-	AAACAACTTGTCCATCAGGC	0.9595	0.6318	0.6726	0.2798	0.0201	0.4044	0.3011	-0.1049	-0.2494	0.1329	pmelb
chr23	35677140	35677160	-	GCCCAAACAACTTGTCCATC	0.7806	0.4276	0.6363	0.2283	0.1602	0.3199	0.2697	-0.9749	-0.1782	0.1551	pmelb
chr23	35677365	35677385	-	TTCCATACAAACACATATGG	0.4238	0.5605	0.6953	0.3676	0.3528	0.6457	0.5697	0.1729	-0.2254	0.0957	pmelb
chr23	35677504	35677524	-	TCGATGGTCAGCGAAGAGGA	0.7186	0.6759	0.6287	0.5799	0.5372	0.6643	0.7142	0.9018	0.3848	0.1611	pmelb
chr23	35677508	35677528	-	AGTGTCGATGGTCAGCGAAG	1.0	0.6457	0.8474	0.5324	0.4808	0.68	0.635	1.179	0.7171	0.4091	pmelb
chr23	35677540	35677560	-	TCCATTATATAAGAGCCCAG	1.0	0.7409	0.7343	0.433	0.4585	0.6515	0.6265	0.9288	0.443	0.824	pmelb
chr23	35682790	35682810	-	CTGAGTCAGAGAAACCGCAA	0.6662	0.6592	0.7072	0.6514	0.5485	0.6844	0.3381	-0.0332	-0.0729	0.118	pmelb
chr23	35682865	35682885	-	GTCGTGAAGGGTGATGCTGA	0.7908	0.6148	0.7591	0.4572	0.5424	0.6865	0.512	0.515	0.1804	0.0309	pmelb
chr23	35682878	35682898	-	AGTACTCACTGGGGTCGTGA	0.7481	0.5482	0.6842	0.4159	0.4589	0.6509	0.5526	0.2954	0.2702	0.175	pmelb
chr23	35683068	35683088	-	GCAGTGGATCCTTCAACTGG	0.8907	0.595	0.7472	0.406	0.5716	0.6968	0.5977	0.4204	-0.0527	0.4459	pmelb
chr23	35683133	35683153	-	CATGCAGTGCACCTGTAGCG	1.0	0.659	0.743	0.4907	0.4865	0.5736	0.6722	0.8093	0.2123	0.7117	pmelb
chr23	35684431	35684451	-	GGTGCTGAAAAATGTCTGGT	0.3226	0.6086	0.5599	0.3288	0.4496	0.6833	0.6461	0.1807	0.1423	0.2357	pmelb
chr23	35684470	35684490	-	ACAGTTTTCATTGCAGATAC	0.4108	0.445	0.6256	0.5078	0.197	0.4648	0.1641	-1.503	-1.1624	0.1175	pmelb
chr23	35684497	35684517	-	GGATCTCCATTTGTAGGTGC	0.5747	0.5211	0.5083	0.5482	0.3267	0.6587	0.5423	0.4069	-0.0341	0.1589	pmelb
chr23	35684503	35684523	-	TTTGATGGATCTCCATTTGT	0.562	0.424	0.6961	0.4153	0.2064	0.3687	0.2061	-0.63	-0.1066	0.1163	pmelb
chr23	35684532	35684552	-	GATCAACAACCTGCCTCTCA	0.948	0.5375	0.7777	0.3339	0.2889	0.5053	0.4451	0.249	0.4218	0.0391	pmelb
chr23	35684560	35684580	-	GTTTCAGACATCTTAAATTC	0.4211	0.3516	0.5505	0.2114	0.1703	0.3463	0.1706	-0.9937	-0.5279	0.0738	pmelb
chr23	35715290	35715310	-	TGCGAACCCTATCTAAAACA	0.7979	0.6273	0.6398	0.3492	0.2649	0.6133	0.6655	0.7595	0.421	0.1106	tuba1b
chr23	35727676	35727696	-	TGTCCCTCAAGCACCAAGCA	0.5719	0.5979	0.6733	0.3898	0.4233	0.6031	0.4883	0.6216	0.4222	0.2468	jph2
chr23	35727750	35727770	-	CCATTCATGCATGAGATGGA	0.6673	0.5911	0.611	0.2564	0.3456	0.634	0.652	0.6156	0.4071	0.282	jph2
chr23	35727799	35727819	-	TCACGAGCCCTTGTTGGCTG	0.707	0.4833	0.8194	0.4891	0.4591	0.6346	0.4106	0.1449	-0.6711	0.2116	jph2
chr23	35727825	35727845	-	AGCAATGAGAACATGGAAAC	0.7197	0.4503	0.693	0.4571	0.338	0.5782	0.4307	-0.272	0.0487	0.025	jph2
chr23	35727856	35727876	-	TAAAAAGCGAGCCTTGCAGG	0.7741	0.6461	0.8052	0.5496	0.0	0.6014	0.5262	0.8046	0.2142	0.422	jph2
chr23	35727859	35727879	-	TATTAAAAAGCGAGCCTTGC	0.6499	0.3957	0.6641	0.3389	0.0	0.3499	0.126	-1.1288	-0.6255	0.0087	jph2
chr23	35730262	35730282	-	TAAAGGAGACGCTGCAGAAC	0.627	0.3709	0.7024	0.4949	0.15	0.4628	0.4854	0.0862	0.3781	0.0235	jph2
chr23	35730279	35730299	-	ACGGCCCATGCCAAAAGTAA	1.0	0.5168	0.5983	0.4942	0.2382	0.4515	0.4988	-0.3339	-0.3097	0.1317	jph2
chr23	35746013	35746033	-	AGGCTGAAATCGCCAACTCA	0.5854	0.5983	0.7105	0.3936	0.424	0.6205	0.4248	0.5508	0.6822	0.0791	jph2
chr23	35746033	35746053	-	AGCCGCTATTGCGAAACAGA	1.0	0.636	0.654	0.3886	0.1965	0.5533	0.3799	0.3576	0.1981	0.2446	jph2
chr23	35746068	35746088	-	AAAGTGGAGCGCAGTTTGGA	0.734	0.513	0.6678	0.431	0.4079	0.6138	0.5684	-0.1694	-0.125	0.037	jph2
chr23	35746167	35746187	-	CCAGAGGGGGGAAAAGAAGA	0.2994	0.5574	0.6917	0.6688	0.4367	0.6283	0.5631	0.0733	0.017	0.1015	jph2
chr23	35746183	35746203	-	TGGGTGCACCACTTTCCCAG	0.2429	0.6569	0.8288	0.6991	0.6297	0.69	0.5575	0.8102	0.3045	0.3023	jph2
chr23	35746237	35746257	-	CTCTAGTGGGCTTAAATATG	0.3524	0.4796	0.6855	0.3504	0.5386	0.5783	0.5142	0.1249	0.1196	0.015	jph2
chr23	35746278	35746298	-	TGGAAAAATGACAAGCGTTC	0.5032	0.342	0.6789	0.3204	0.0	0.3576	0.1673	-1.0676	-0.8607	0.0397	jph2
chr23	35746371	35746391	-	CTGGGCGAGAGCGAGGGTGA	0.508	0.5808	0.7639	0.6855	0.6448	0.6346	0.561	0.4588	0.3887	0.0183	jph2
chr23	35746378	35746398	-	CATCAGCCTGGGCGAGAGCG	0.9652	0.4933	0.7453	0.5962	0.5005	0.5713	0.462	0.198	-0.4665	0.2992	jph2
chr23	35746644	35746664	-	ATCACCACCACCAATGCCTC	0.8351	0.5161	0.6657	0.2495	0.317	0.5325	0.5034	0.1008	-0.0729	0.0224	jph2
chr23	35746809	35746829	-	ACCTTCCAGGGCCAGTTCAC	0.7324	0.507	0.7023	0.5408	0.2329	0.4238	0.4004	-0.0257	0.5797	0.0591	jph2
chr23	35746822	35746842	-	TGCAATTACAGGTACCTTCC	0.4158	0.3922	0.7261	0.2453	0.3328	0.4727	0.125	-0.7952	0.1202	0.0078	jph2
chr23	35755389	35755409	-	GACCTACGCTGATGGCGGTA	1.0	0.584	0.6159	0.5063	0.5001	0.6099	0.5429	0.1576	0.1175	0.0498	jph2
chr23	35755452	35755472	-	GGGAAGTGGCGCCAAGTACG	1.0	0.5627	0.7614	0.475	0.6278	0.7232	0.6788	0.813	0.2329	0.1591	jph2
chr23	35755473	35755493	-	ATACGGGACGCGCATCAGTC	1.0	0.4202	0.7859	0.4457	0.3881	0.4847	0.2466	-0.1223	0.2609	0.0718	jph2
chr23	35755499	35755519	-	GAGTGGACGCACGGCTTCAA	0.755	0.4535	0.6691	0.7393	0.461	0.5858	0.4368	0.1374	0.3204	0.1244	jph2
chr23	35755524	35755544	-	CAAGGGTCACTGGATCTACA	1.0	0.5628	0.8063	0.2937	0.4677	0.5297	0.4253	0.1509	0.3459	0.1138	jph2
chr23	35755542	35755562	-	CGGTTTAGGTGTGGAGACCA	0.661	0.5974	0.5214	0.581	0.6008	0.6496	0.5181	-0.0348	-0.4188	0.0256	jph2
chr23	35755575	35755595	-	GTATGAGGGCTATTGGTCCC	0.9609	0.5499	0.6739	0.4525	0.5599	0.5929	0.4637	0.209	0.1257	0.0444	jph2
chr23	35755590	35755610	-	GCCGAGTGGAAACACGTATG	1.0	0.567	0.8146	0.4312	0.6023	0.7014	0.6384	0.7867	0.4648	0.031	jph2
chr23	35755632	35755652	-	CTCTTGGAATTACGGGTTCG	1.0	0.3926	0.6821	0.4476	0.3949	0.4833	0.4436	-0.5443	-0.9687	0.0453	jph2
chr23	35760011	35760031	-	CCTTACCTTCTGCGAGCTGA	0.9543	0.481	0.6108	0.3093	0.084	0.533	0.2245	-0.6425	-0.9707	0.0721	gdap1l1
chr23	35771447	35771467	-	GGCTCCTTTTGCTCAGTGAG	0.4304	0.5959	0.5434	0.4477	0.509	0.6655	0.5648	-0.2478	-0.7516	0.2293	gdap1l1
chr23	35771468	35771488	-	AGATTAAGCCTCATGAACCA	0.5296	0.6192	0.6597	0.2422	0.2874	0.6611	0.7185	1.1524	0.9266	0.5585	gdap1l1
chr23	35774730	35774750	-	ATGGAGTCGGTTGTGAGTTC	1.0	0.4042	0.7591	0.7078	0.455	0.5336	0.4809	-0.3744	0.1622	0.0544	gdap1l1
chr23	35776040	35776060	-	AGGTATGGTTCTGTCAGCTG	0.7387	0.6081	0.7294	0.6431	0.6015	0.7008	0.6992	0.7107	0.1899	0.1554	gdap1l1
chr23	35776060	35776080	-	TGAGCTTTTTCTGCTTGGAG	0.3221	0.5884	0.6725	0.4003	0.3425	0.6233	0.4522	-0.7857	-1.0492	0.2134	gdap1l1
chr23	35788791	35788811	-	TATGCTTTTAGGAGGCGTTC	1.0	0.4058	0.6559	0.4309	0.0	0.2414	0.3129	-0.6161	-0.3988	0.0576	mfsd5
chr23	35788799	35788819	-	CGCCGTGTTATGCTTTTAGG	0.8372	0.5336	0.8241	0.5896	0.4896	0.6098	0.3265	-0.8037	-0.7406	0.1607	mfsd5
chr23	35788802	35788822	-	GACCGCCGTGTTATGCTTTT	0.7327	0.2657	0.7356	0.4725	0.2701	0.2623	0.0738	-1.9276	-1.31	0.0958	mfsd5
chr23	35788943	35788963	-	GGTCAGGAGGACAAACAAGA	0.623	0.6736	0.7197	0.4134	0.4252	0.7133	0.6913	0.7888	0.6021	0.5894	mfsd5
chr23	35788956	35788976	-	GCTTTCCGAATGGGGTCAGG	1.0	0.6383	0.7621	0.5058	0.3933	0.6175	0.5728	0.3392	-0.0973	0.4912	mfsd5
chr23	35788959	35788979	-	TGTGCTTTCCGAATGGGGTC	1.0	0.4406	0.645	0.5051	0.3619	0.5703	0.4005	-0.2645	-0.5489	0.0352	mfsd5
chr23	35789184	35789204	-	TCTGCTAACAACCACCTTTG	0.4661	0.4567	0.7634	0.3949	0.3917	0.502	0.5598	-0.1724	0.0216	0.1044	mfsd5
chr23	35789222	35789242	-	CTCATTCTAGGACGTGTATT	0.6292	0.4387	0.6505	0.3618	0.222	0.29	0.1093	-1.2407	-0.3902	0.0629	mfsd5
chr23	35789234	35789254	-	GACTATTTTATGCTCATTCT	0.472	0.3443	0.6644	0.1599	0.2444	0.4194	0.1121	-1.7799	-1.4949	0.0106	mfsd5
chr23	35789453	35789473	-	CTCTGGGCAGACTGGCTACA	0.8353	0.3673	0.655	0.4091	0.3926	0.4461	0.382	-0.7475	-0.5473	0.0391	mfsd5
chr23	35789550	35789570	-	CCGGCGTCTCACCTTATCCC	1.0	0.5243	0.7035	0.3343	0.5393	0.6759	0.6319	0.8785	0.8567	0.0955	mfsd5
chr23	35800561	35800581	-	ACCACTCACGAAAGCTTCTC	1.0	0.3869	0.5807	0.277	0.2208	0.3628	0.1394	-0.7538	-0.0802	0.0786	nr1d4a
chr23	35800628	35800648	-	CTATCAAAACAGCCCTTCTC	0.7013	0.4155	0.6371	0.3371	0.2548	0.4174	0.2393	-0.5311	-0.0004	0.0595	nr1d4a
chr23	35800678	35800698	-	GACCACTTGAACAAGCGTGC	0.7895	0.5016	0.7072	0.1495	0.2044	0.6123	0.481	0.131	-0.0009	0.1036	nr1d4a
chr23	35800700	35800720	-	GGACATCTTCACCAACACAC	0.6983	0.6866	0.6398	0.3649	0.3541	0.7062	0.5768	0.8694	0.5727	0.5138	nr1d4a
chr23	35800721	35800741	-	TGCCTTATCCCGAGCCTACC	1.0	0.484	0.6977	0.3824	0.221	0.3083	0.3174	-0.2402	0.3034	0.0859	nr1d4a
chr23	35800751	35800771	-	GATTGAGAACCAATCCAAAG	0.6639	0.7023	0.7716	0.435	0.4789	0.7262	0.6082	0.4005	-0.0966	0.4731	nr1d4a
chr23	35809535	35809555	-	TTTATCCGAGCAGAGACGGG	0.9137	0.6766	0.7986	0.5841	0.0	0.5143	0.6114	1.0032	0.5265	0.5818	nr1d4a
chr23	35809725	35809745	-	CCCACCCTATCGCCGGTAAA	1.0	0.343	0.713	0.3137	0.3117	0.3204	0.2625	-0.9967	-0.6156	0.1064	nr1d4a
chr23	35809841	35809861	-	GATCGGGGCCTTCAAGCAGC	0.9827	0.4828	0.748	0.482	0.0	0.519	0.3602	-0.2736	-0.3968	0.1397	nr1d4a
chr23	35809877	35809897	-	CCAGCCTTCTTCCCCAGAGG	0.7442	0.6048	0.7496	0.5035	0.6258	0.655	0.5846	0.8018	0.5661	0.3365	nr1d4a
chr23	35809945	35809965	-	GGCAGTTCCAGTCCAAGTCC	0.9302	0.491	0.654	0.4942	0.4719	0.645	0.5616	0.1741	0.0928	0.0785	nr1d4a
chr23	35918891	35918911	-	GCTGTCCCGGTCCAAGCAAA	1.0	0.451	0.7245	0.5149	0.3223	0.4846	0.4074	-0.2056	-0.0902	0.2386	rarga
chr23	35947787	35947807	-	GCTCTGAGTCTCCACCGCTG	0.8114	0.6391	0.8709	0.4774	0.5777	0.6775	0.6983	1.1877	0.6285	0.3835	rarga
chr23	35947852	35947872	-	GGTTTGTAAACACGCGGTGG	0.9902	0.5581	0.7243	0.6735	0.4597	0.6606	0.4887	0.4033	-0.4239	0.1737	rarga
chr23	35959900	35959920	-	TGAATTTGTCCCATAGGCCC	0.8898	0.5525	0.6256	0.2912	0.0822	0.5146	0.4896	0.3967	0.0758	0.3607	rarga
chr23	35959906	35959926	-	GCTCACTGAATTTGTCCCAT	0.8842	0.6072	0.6785	0.2987	0.3056	0.4259	0.2552	-0.7821	-0.585	0.353	rarga
chr23	35959972	35959992	-	TGAGGGTGGTGAAGCCTGGG	0.4662	0.633	0.7233	0.8467	0.6987	0.6856	0.5826	0.7635	0.3449	0.0996	rarga
chr23	35960014	35960034	-	CCAAGCAGGCAGATTTGAGA	0.5047	0.5324	0.7686	0.328	0.0698	0.55	0.2973	-0.1543	-0.0505	0.0598	rarga
chr23	35960028	35960048	-	ACGTACTAGAATGTCCAAGC	1.0	0.6504	0.6456	0.615	0.314	0.6305	0.6821	1.1288	1.4412	0.0896	rarga
chr23	35960185	35960205	-	GAGGGTTAGTCCATCCGAAA	0.9072	0.5731	0.7214	0.7224	0.4474	0.5863	0.3573	-0.295	-0.0134	0.0461	rarga
chr23	35960204	35960224	-	TATGCATCTGAGTCCGGTTG	1.0	0.4098	0.8106	0.6736	0.4399	0.5996	0.4764	0.5064	0.0122	0.154	rarga
chr23	35960252	35960272	-	GACCAGCGAAGGCAAACACC	0.8049	0.6461	0.7247	0.3144	0.5088	0.7289	0.7104	0.9827	1.0474	0.2635	rarga
chr23	35960263	35960283	-	AGGCAGAAGCTGACCAGCGA	1.0	0.5547	0.7922	0.6099	0.5402	0.6882	0.6005	0.4898	0.4283	0.1222	rarga
chr23	35960283	35960303	-	TCCGTATCATCCATCTCAAG	0.7378	0.6394	0.7769	0.4553	0.4588	0.6543	0.6085	0.481	-0.1349	0.2081	rarga
chr23	35960312	35960332	-	TGAGGCAGATGGCACTAAGG	0.4799	0.6175	0.8524	0.524	0.7271	0.7307	0.7023	0.8054	0.6369	0.4583	rarga
chr23	35960315	35960335	-	ATATGAGGCAGATGGCACTA	0.8338	0.5275	0.6172	0.5815	0.3692	0.6288	0.6548	0.5017	0.7376	0.1457	rarga
chr23	35960330	35960350	-	ATGCAATACCTCCACATATG	0.5462	0.6028	0.7911	0.5155	0.3493	0.5393	0.609	0.6579	0.5264	0.1357	rarga
chr23	35990214	35990234	-	GACACTGCAGCAGAATGCTG	0.4837	0.6562	0.6538	0.3586	0.4718	0.7052	0.7069	1.1758	0.5885	0.3193	calcoco1a
chr23	35990244	35990264	-	AGGCAGGGCCAACTGGGCAC	0.9029	0.4092	0.7733	0.6408	0.4933	0.6332	0.6254	0.7015	0.6315	0.1441	calcoco1a
chr23	35990260	35990280	-	GTCTGGCTCTGAGAGAAGGC	0.6368	0.4755	0.6629	0.2795	0.4689	0.648	0.5321	0.2789	0.0903	0.2066	calcoco1a
chr23	35993500	35993520	-	CAACAGCGCTCACAGGAAGG	0.9458	0.6581	0.843	0.5481	0.4374	0.6561	0.6768	0.6873	0.1638	0.2633	calcoco1a
chr23	35993503	35993523	-	ACTCAACAGCGCTCACAGGA	0.3333	0.638	0.6615	0.4756	0.352	0.6489	0.6144	0.7312	0.4637	0.1757	calcoco1a
chr23	35993507	35993527	-	ACAAACTCAACAGCGCTCAC	0.4268	0.5851	0.7214	0.3438	0.0142	0.4866	0.5577	0.2355	0.4536	0.3388	calcoco1a
chr23	35993743	35993763	-	AGATGAACACAAGAACCTGA	0.5203	0.683	0.5781	0.2493	0.3046	0.6831	0.4503	0.6425	0.421	0.5791	calcoco1a
chr23	35993770	35993790	-	ATCAGCAGCTCAGAAGAGGG	0.4747	0.681	0.6748	0.6113	0.5897	0.6816	0.61	0.6352	-0.1021	0.4422	calcoco1a
chr23	35993801	35993821	-	CGATTTGTAGGATGAGGGAA	1.0	0.5238	0.4585	0.5059	0.3606	0.5723	0.2398	-0.6547	-0.914	0.0773	calcoco1a
chr23	35995281	35995301	-	ACATCAAAATACTGACCCAG	0.572	0.7365	0.4929	0.4354	0.3789	0.6554	0.4944	0.739	0.229	0.2281	calcoco1a
chr23	35995304	35995324	-	GCGAATCAGAGAGCTTGAGG	0.2462	0.6881	0.7911	0.5538	0.5592	0.6943	0.6373	1.2331	0.7568	0.2592	calcoco1a
chr23	35995367	35995387	-	TTTAGGCGAGGCCCTGACAG	1.0	0.6443	0.9135	0.7054	0.2629	0.6356	0.6441	1.0574	0.4453	0.4644	calcoco1a
chr23	35995384	35995404	-	TTTTAGGAAGTTGAGGATTT	0.3535	0.3311	0.7255	0.4852	0.0	0.2632	0.0632	-1.2674	-0.8611	0.0135	calcoco1a
chr23	35995391	35995411	-	GTCTCTCTTTTAGGAAGTTG	0.7418	0.4642	0.5071	0.4237	0.3149	0.6441	0.3288	-1.2323	-1.5737	0.0778	calcoco1a
chr23	35995640	35995660	-	GAAGATCGACGATCTGAAGG	0.3897	0.6732	0.8052	0.516	0.498	0.741	0.623	0.7508	-0.191	0.4357	calcoco1a
chr23	35995643	35995663	-	AAGGAAGATCGACGATCTGA	0.6014	0.5549	0.5831	0.3841	0.3757	0.6499	0.5673	0.5945	0.4341	0.0613	calcoco1a
chr23	35995662	35995682	-	ACACACGCAAGGAGCTTGAA	1.0	0.4663	0.6631	0.3243	0.2347	0.4872	0.4602	-0.0459	0.5473	0.2125	calcoco1a
chr23	35995673	35995693	-	GTCCTGGGAACACACACGCA	0.7442	0.6439	0.7103	0.4716	0.5508	0.6847	0.5834	1.1234	0.7385	0.2922	calcoco1a
chr23	35995717	35995737	-	CAGAACGTGGAGAGGGAGAA	0.5115	0.4907	0.6489	0.6304	0.5384	0.5785	0.5244	-0.2463	-0.2492	0.089	calcoco1a
chr23	35995725	35995745	-	CTGCAGACCAGAACGTGGAG	1.0	0.5787	0.78	0.5373	0.516	0.664	0.4601	0.1214	-0.299	0.1635	calcoco1a
chr23	35995757	35995777	-	GGAGCGTGCAGAGCTGCTCC	1.0	0.4508	0.7177	0.2643	0.4641	0.5939	0.5649	-0.4985	-0.5994	0.0322	calcoco1a
chr23	35995790	35995810	-	CTCCTAACAGAGTCGTCTTC	0.6748	0.3186	0.7544	0.3527	0.2019	0.3182	0.1243	-1.3196	-0.5505	0.0805	calcoco1a
chr23	35999177	35999197	-	CCCTAGAGCTCAGCTACTGC	1.0	0.4717	0.7117	0.1029	0.1839	0.5501	0.4553	0.1815	0.1111	0.0658	calcoco1a
chr23	35999216	35999236	-	TCAAGGAGAGGAAGTGGGCG	0.2819	0.4724	0.7091	0.4603	0.4202	0.5566	0.4518	-0.2395	-0.9429	0.4452	calcoco1a
chr23	35999243	35999263	-	AGAGCTGGTGACCCTGGAGG	0.2837	0.5362	0.7638	0.7862	0.6153	0.6341	0.5683	0.8084	0.1805	0.2986	calcoco1a
chr23	35999246	35999266	-	GGAAGAGCTGGTGACCCTGG	0.3195	0.6357	0.8052	0.8147	0.8304	0.796	0.5992	1.1691	0.5436	0.3958	calcoco1a
chr23	35999365	35999385	-	CCTTCAGCTTCTTACCTACC	0.9935	0.3926	0.6321	0.2275	0.3451	0.4528	0.2589	-0.6373	-0.3815	0.0986	calcoco1a
chr23	36000406	36000426	-	GCTCCATCCAGCTACAAAGA	0.2983	0.5517	0.7079	0.2713	0.2007	0.5696	0.6268	-0.1216	-0.0535	0.1533	calcoco1a
chr23	36000455	36000475	-	GGTTGGCTGGTCATCAGTCA	0.9537	0.61	0.7538	0.5973	0.4601	0.6553	0.5714	-0.4943	-0.5642	0.1268	calcoco1a
chr23	36053020	36053040	-	TTTTTCATACACGTACATCA	0.2205	0.6201	0.6203	0.2489	0.0	0.2603	0.3166	-1.0041	-1.0193	0.2019	hoxc13a
chr23	36053103	36053123	-	AGTTCCCTGCAATGAGTCGC	0.8525	0.475	0.508	0.2367	0.1482	0.5894	0.421	-0.0003	-0.0556	0.0525	hoxc13a
chr23	36053205	36053225	-	GGACACTGTCGCCCAGTTTC	0.8614	0.2591	0.6823	0.257	0.259	0.3071	0.1624	-1.0832	-0.29	0.0302	hoxc13a
chr23	36053272	36053292	-	ACCATAGTAAGGGTTTCCAA	0.5686	0.6502	0.7402	0.5135	0.3317	0.6191	0.5263	0.0325	0.2046	0.1916	hoxc13a
chr23	36053283	36053303	-	GATAATCTGCAACCATAGTA	0.4677	0.453	0.6332	0.2974	0.2358	0.5671	0.4912	0.0326	0.4362	0.1365	hoxc13a
chr23	36063625	36063645	-	ACCAAAGGTCCCACAAACCC	0.5597	0.5419	0.654	0.3316	0.4201	0.6339	0.6826	0.6589	0.3531	0.3159	hoxc12a
chr23	36063640	36063660	-	CCAGTGTGGATGTTTACCAA	0.5379	0.6721	0.778	0.5994	0.5201	0.6476	0.4668	-0.0931	-0.246	0.1605	hoxc12a
chr23	36063692	36063712	-	CCCCGCCAGCTGTCCCCCTG	1.0	0.6188	0.8666	0.7213	0.6314	0.5423	0.3912	0.2571	-0.1964	0.0554	hoxc12a
chr23	36063733	36063753	-	GAGCAAACATTGTCCCTTCT	0.6227	0.3588	0.7402	0.4128	0.2979	0.3881	0.1393	-1.3359	-0.4631	0.0193	hoxc12a
chr23	36063793	36063813	-	GGACTGCTAAAGTAAGACTG	0.7683	0.734	0.7519	0.4393	0.5398	0.7358	0.7146	1.2417	0.4398	0.7839	hoxc12a
chr23	36063830	36063850	-	TTCACAAGATCGATTAAAAG	0.625	0.5056	0.7401	0.3435	0.2015	0.535	0.1749	-0.7748	-1.1632	0.1469	hoxc12a
chr23	36064010	36064030	-	GCCATAATCATACTTTGAGA	0.3769	0.6009	0.6789	0.1942	0.2114	0.5826	0.4132	-0.1408	-0.0255	0.2709	hoxc12a
chr23	36064061	36064081	-	GTCGGACTCCAAAGACTGAC	1.0	0.5481	0.5343	0.5561	0.4298	0.5875	0.4722	-0.0916	-0.0741	0.3598	hoxc12a
chr23	36075009	36075029	-	CGTAGTAAGTGCAGCTGGGG	1.0	0.5843	0.7136	0.7527	0.6136	0.6432	0.4264	-0.0536	-0.3623	0.0922	hoxc11a
chr23	36075034	36075054	-	GAAGAGACGGCGGAAAATTC	0.8599	0.4007	0.7389	0.4312	0.3084	0.4725	0.2682	-0.6648	0.0151	0.0252	hoxc11a
chr23	36075060	36075080	-	GTCGCGAGGGCCCCTGTGGA	1.0	0.4816	0.6972	0.5681	0.5876	0.6696	0.4754	0.1877	-0.2317	0.0078	hoxc11a
chr23	36075074	36075094	-	TGGGTATGTGATTTGTCGCG	1.0	0.6366	0.7139	0.4273	0.4254	0.5763	0.4681	0.518	-0.3342	0.6643	hoxc11a
chr23	36075140	36075160	-	GCTGGACGGGTCCAAACCAT	1.0	0.5857	0.7245	0.7806	0.595	0.6599	0.5721	0.5189	0.6336	0.2081	hoxc11a
chr23	36075210	36075230	-	GAAGACAGTCTCTATGCACC	1.0	0.582	0.7214	0.2926	0.259	0.6732	0.5559	0.6825	0.3952	0.1751	hoxc11a
chr23	36075316	36075336	-	CCGGTGTAGAACCCGGTGGA	1.0	0.5546	0.7103	0.6238	0.6089	0.615	0.4923	0.1408	-0.131	0.0224	hoxc11a
chr23	36075361	36075381	-	AAGAAACGGTCAAAACCTTG	0.8039	0.6195	0.6953	0.3111	0.3577	0.5856	0.3463	0.1358	-0.183	0.1461	hoxc11a
chr23	36083654	36083674	-	CTCCCACCAGCGAGTCCATC	1.0	0.4197	0.6563	0.3564	0.3403	0.3497	0.1606	-1.2738	-0.5409	0.053	hoxc10a
chr23	36083685	36083705	-	GAATAGCTCTCACCTCTGAA	0.5279	0.6175	0.6629	0.2603	0.3363	0.6728	0.6914	0.6115	0.5481	0.306	hoxc10a
chr23	36083807	36083827	-	GATGCATCCCACTCGGTTGC	0.7387	0.4122	0.7221	0.3237	0.0	0.2844	0.4832	-0.2854	-0.4037	0.0763	hoxc10a
chr23	36083855	36083875	-	TCCAAGTGTCCCGCTGCGAC	1.0	0.463	0.7245	0.4597	0.1618	0.4929	0.3844	0.3168	-0.1167	0.1108	hoxc10a
chr23	36083910	36083930	-	GGGTGCAAAGGTTGGGCAAC	0.5721	0.3776	0.603	0.5566	0.427	0.5142	0.3818	-0.869	-0.6198	0.0193	hoxc10a
chr23	36083922	36083942	-	GGAAAAGAGCATGGGTGCAA	0.7747	0.5603	0.6505	0.5651	0.309	0.6608	0.5327	0.4211	0.2071	0.294	hoxc10a
chr23	36083973	36083993	-	ATATCAGGCTGATAAAGACA	0.4827	0.7123	0.5225	0.3819	0.3873	0.7404	0.7183	1.0249	0.9197	0.5571	hoxc10a
chr23	36083988	36084008	-	TCCTTGGCGCTGTCGATATC	1.0	0.3452	0.7589	0.5585	0.1786	0.2545	0.1803	-0.5987	0.1444	0.0537	hoxc10a
chr23	36084028	36084048	-	ATTGTCTCCCAGACGGATGT	0.5614	0.5945	0.8249	0.4074	0.1648	0.5467	0.5354	0.3283	0.3986	0.0621	hoxc10a
chr23	36084183	36084203	-	TCTGACGCTAGTGCCTCAAC	1.0	0.5346	0.7919	0.5777	0.2913	0.4292	0.4879	-0.2511	0.3367	0.078	hoxc10a
chr23	36095474	36095494	-	GGGCGTCGGGCGTGAGCTGG	1.0	0.4404	0.7283	0.942	0.7486	0.691	0.4769	0.1948	-0.6094	0.0047	hoxc9a
chr23	36095496	36095516	-	AATCCGCGCATTCCGGTACC	1.0	0.4222	0.7598	0.4106	0.3968	0.4923	0.4974	-0.2428	-0.0761	0.0293	hoxc9a
chr23	36095525	36095545	-	TGGTTTCGGGGCAAAGCTGC	0.6589	0.4854	0.6065	0.3754	0.3675	0.6126	0.4194	-0.0886	-0.2403	0.0285	hoxc9a
chr23	36095561	36095581	-	GGAGTGAACAGGGGCCCACG	0.7134	0.6823	0.8051	0.6818	0.7127	0.7054	0.6119	0.8402	0.3426	0.6683	hoxc9a
chr23	36095572	36095592	-	ACTGACGACTGGGAGTGAAC	0.8837	0.453	0.8249	0.3657	0.3413	0.5457	0.5036	0.0788	0.4539	0.0732	hoxc9a
chr23	36095620	36095640	-	CTTGAGTCTGTGCCTAGGTG	0.9462	0.5524	0.8694	0.6827	0.5063	0.6357	0.5442	0.4148	-0.0034	0.2546	hoxc9a
chr23	36095625	36095645	-	CGTACCTTGAGTCTGTGCCT	1.0	0.6291	0.6937	0.2513	0.4193	0.5663	0.4776	-0.0214	0.0422	0.1939	hoxc9a
chr23	36095735	36095755	-	TCCGGCGCGGGGATCCTGGA	1.0	0.521	0.7624	0.7574	0.619	0.6879	0.5066	0.4728	0.3671	0.0386	hoxc9a
chr23	36095862	36095882	-	CTTTGTGCTTCCCGGAAGAC	0.7056	0.4341	0.6248	0.453	0.079	0.383	0.2547	-0.5857	-0.6912	0.1662	hoxc9a
chr23	36101470	36101490	-	CCTTTGTACTTGGAAAAAAG	0.5002	0.5746	0.7466	0.3759	0.2509	0.5516	0.3291	-0.1879	-0.6097	0.2844	hoxc8a
chr23	36101656	36101676	-	CAGGGGTTCTGTTGATACCC	1.0	0.5332	0.6066	0.3747	0.5783	0.5605	0.5409	0.1834	0.2884	0.0516	hoxc8a
chr23	36101675	36101695	-	TCCGTGACATGCCAATGCAC	1.0	0.4939	0.6775	0.4836	0.3604	0.67	0.606	0.8735	0.7053	0.0567	hoxc8a
chr23	36101727	36101747	-	CATAAAGCGGTTGCCTCGGA	1.0	0.5205	0.729	0.5387	0.4727	0.687	0.2632	-0.2837	-0.4381	0.0424	hoxc8a
chr23	36101768	36101788	-	ACAGTCTGGGTATTGCGCTA	0.7576	0.5692	0.7214	0.5252	0.4732	0.6355	0.527	0.7202	0.8972	0.106	hoxc8a
chr23	36101812	36101832	-	AAGTGGCCTTGTCCTTCTCC	1.0	0.3951	0.7258	0.3063	0.5286	0.6882	0.3683	-0.1192	-0.0676	0.02	hoxc8a
chr23	36101846	36101866	-	AGGGAACATGAGGCTCGGAG	0.9861	0.6748	0.7895	0.7458	0.6806	0.7184	0.5189	0.8807	0.4425	0.3751	hoxc8a
chr23	36101856	36101876	-	GCCGCATCCAAGGGAACATG	0.7021	0.5852	0.6301	0.5044	0.5936	0.6671	0.6535	0.7506	0.0878	0.1509	hoxc8a
chr23	36101866	36101886	-	TAACCGTGAGGCCGCATCCA	0.78	0.4547	0.661	0.4218	0.4504	0.5822	0.4761	0.3044	0.3854	0.0324	hoxc8a
chr23	36101878	36101898	-	AATAATAAGTGCTAACCGTG	0.4264	0.705	0.6745	0.4607	0.5388	0.7374	0.4962	0.5387	0.0578	0.5539	hoxc8a
chr23	36103144	36103164	-	ATTGCGTCTCCCAGGAGCTT	0.8707	0.4433	0.6889	0.5375	0.1003	0.4276	0.5361	0.0584	0.5085	0.2301	hoxc8a
chr23	36103152	36103172	-	TGCCTTCCATTGCGTCTCCC	0.7185	0.4326	0.6977	0.3517	0.3944	0.4723	0.4225	-0.3173	-0.51	0.0538	hoxc8a
chr23	36115630	36115650	-	TTATCTTGAGGTGAATAGAA	0.512	0.4685	0.4737	0.3427	0.0681	0.4831	0.4953	-0.0944	0.1808	0.2701	hoxc6a
chr23	36115642	36115662	-	CCAAACACAACGTTATCTTG	0.5521	0.6555	0.7283	0.297	0.2509	0.5492	0.4188	0.0045	-0.2644	0.1977	hoxc6a
chr23	36115788	36115808	-	TTCCTGCACGAGCTTGTTCC	1.0	0.2809	0.8063	0.4386	0.2408	0.384	0.3666	-0.205	-0.0713	0.0354	hoxc6a
chr23	36118786	36118806	-	AGTGTGCATTCTACAAGAGG	0.679	0.6258	0.7752	0.5368	0.5103	0.6901	0.565	0.8445	0.3777	0.2592	hoxc5a
chr23	36118882	36118902	-	GGTGGGGATTTGAGAACTGA	0.4454	0.5716	0.6818	0.4758	0.4491	0.6923	0.4321	0.2071	-0.0988	0.1049	hoxc5a
chr23	36119030	36119050	-	GGCTCAACAGTCCGTGACTG	1.0	0.5684	0.6171	0.3844	0.5318	0.6728	0.4791	0.1884	-0.6109	0.0709	hoxc5a
chr23	36131224	36131244	-	TCCTGGTAGCTTGCCCGCGG	1.0	0.4404	0.7813	0.7905	0.6555	0.6941	0.5271	0.8768	0.1807	0.0618	hoxc4a
chr23	36131278	36131298	-	CCATGTCCTCTTTGAGTATC	0.8092	0.3181	0.5214	0.3473	0.157	0.2604	0.0951	-1.693	-1.1737	0.0251	hoxc4a
chr23	36131305	36131325	-	CCAAGCAGGTGCCCCGCGTG	1.0	0.5278	0.7848	0.827	0.5917	0.5698	0.467	-0.1064	-0.3879	0.0362	hoxc4a
chr23	36131319	36131339	-	CTGATTGCCCTTTTCCAAGC	0.8876	0.3976	0.7072	0.397	0.165	0.3959	0.1261	-1.6132	-1.5551	0.1699	hoxc4a
chr23	36131342	36131362	-	TAACGGTGGGGGCTCACATG	0.7754	0.4644	0.9044	0.6156	0.6767	0.7039	0.5642	0.4969	0.2968	0.0283	hoxc4a
chr23	36131367	36131387	-	CCGAAGGGGTGGCAGGAGAC	0.8562	0.3493	0.7576	0.8101	0.3929	0.4032	0.3704	-0.6725	-0.4957	0.0054	hoxc4a
chr23	36131374	36131394	-	GATGCAGCCGAAGGGGTGGC	0.5032	0.4433	0.6166	0.3874	0.3123	0.3645	0.4643	-0.5468	-0.8119	0.0892	hoxc4a
chr23	36131383	36131403	-	CAGGCGGAAGATGCAGCCGA	0.4474	0.5459	0.6219	0.8646	0.645	0.6911	0.592	0.5827	0.1046	0.0505	hoxc4a
chr23	36131402	36131422	-	CTCCGGGGTGGCTTGATTGC	0.9748	0.2883	0.7875	0.412	0.4327	0.3506	0.3045	-0.7365	-0.5739	0.0508	hoxc4a
chr23	36131604	36131624	-	CTTCTATCCTATCGTAGCAG	0.6009	0.6174	0.7623	0.4322	0.1342	0.5453	0.5004	0.3646	-0.0511	0.5654	hoxc4a
chr23	36145466	36145486	-	AGGGATGTTGGACATTCGAG	1.0	0.6185	0.7423	0.5683	0.681	0.7051	0.6197	0.9042	0.6004	0.4281	hoxc3a
chr23	36145486	36145506	-	GCCATCATCAGAGAATGAAT	0.7132	0.447	0.6256	0.1859	0.2898	0.5023	0.3615	-0.0052	0.507	0.1079	hoxc3a
chr23	36145524	36145544	-	TCTCTTTCCAATGCATTCGC	0.5312	0.3694	0.6819	0.2805	0.0	0.4156	0.2765	-1.1903	-1.1505	0.1406	hoxc3a
chr23	36145570	36145590	-	GTACTTCATGGTTGATAAGC	0.7273	0.4924	0.5689	0.2595	0.2502	0.5094	0.4255	-0.093	0.2798	0.182	hoxc3a
chr23	36145593	36145613	-	GCATGTGTCTCTCTCATCCA	0.6379	0.4839	0.6739	0.338	0.5488	0.6756	0.6578	0.091	-0.0741	0.3099	hoxc3a
chr23	36178305	36178325	-	AGCACGGCCAGGGTCTTCAC	1.0	0.4895	0.7507	0.457	0.4169	0.548	0.3947	-0.1384	0.5463	0.0148	hoxc1a
chr23	36178316	36178336	-	CTGGTAGAGTTAGCACGGCC	1.0	0.4617	0.591	0.5006	0.4954	0.5771	0.3845	-0.047	-0.3557	0.0239	hoxc1a
chr23	36178401	36178421	-	CTCACGACAGCTTTGGAAGG	0.7703	0.5526	0.7448	0.4062	0.5194	0.6363	0.4742	0.021	-0.5184	0.0475	hoxc1a
chr23	36178404	36178424	-	CTGCTCACGACAGCTTTGGA	0.2033	0.5738	0.701	0.3774	0.4761	0.6428	0.687	0.1506	0.1705	0.1757	hoxc1a
chr23	36178502	36178522	-	TCGGTCTGTGTGTTGTTGAC	0.4668	0.44	0.7056	0.4545	0.4375	0.4504	0.2519	-0.4791	-0.4206	0.1149	hoxc1a
chr23	36301269	36301289	-	GTAGCGAGAGGGTTTGAGCG	0.7522	0.6192	0.7574	0.4436	0.5523	0.6804	0.6111	1.0704	0.2828	0.8421	cbx5
chr23	36301281	36301301	-	GATGAGATCCTTGTAGCGAG	1.0	0.618	0.7264	0.578	0.4444	0.6803	0.5285	0.5669	0.0102	0.5407	cbx5
chr23	36301539	36301559	-	CAGCAAGAGGAAAAACTCCG	0.6632	0.6874	0.6953	0.4977	0.6062	0.7286	0.6646	1.2026	0.3751	0.8309	cbx5
chr23	36301649	36301669	-	TTCATGAAGACCTACAAAAA	0.4243	0.4299	0.7308	0.3871	0.2647	0.419	0.24	-1.0707	-0.7994	0.0325	cbx5
chr23	36303101	36303121	-	CTTGGACAGGAGAGTTGTGA	0.4739	0.5699	0.7541	0.4452	0.4935	0.6646	0.4734	0.1099	0.0148	0.0826	cbx5
chr23	36303114	36303134	-	TTGTGGAGAAGGTCTTGGAC	0.6116	0.5996	0.6959	0.4482	0.4447	0.6268	0.5566	0.2409	0.3428	0.139	cbx5
chr23	36303125	36303145	-	GGAAGAGTACGTTGTGGAGA	0.4336	0.5893	0.6505	0.3258	0.4344	0.6688	0.4605	0.1065	-0.3471	0.1491	cbx5
chr23	36303146	36303166	-	TGAAGCTGCTTCCTCAGATG	0.8453	0.6178	0.8052	0.5057	0.6558	0.7177	0.6402	0.7628	0.2362	0.299	cbx5
chr23	36307215	36307235	-	ACTTACCACACAATCTGTTA	0.7406	0.4615	0.7019	0.3399	0.0	0.3699	0.2782	-0.7405	0.2142	0.0599	hnrnpa1b
chr23	36307429	36307449	-	GTGAGGACGTGCATCCATAG	0.7626	0.6259	0.8288	0.7071	0.7129	0.7229	0.6149	0.7623	0.6783	0.3426	hnrnpa1b
chr23	36307446	36307466	-	AGTCTACCATCGACCTTGTG	1.0	0.6066	0.8316	0.4155	0.4866	0.6505	0.571	0.6015	0.2364	0.338	hnrnpa1b
chr23	36312120	36312140	-	CAGCTAAATAGCTCAAGAGT	0.8244	0.584	0.6256	0.5011	0.436	0.6458	0.4692	0.2955	0.5381	0.1358	nfe2
chr23	36312480	36312500	-	ATTATTAATTTTCACTCTAC	0.2047	0.4156	0.7068	0.2523	0.0	0.2672	0.0221	-2.17	-1.6128	0.0193	nfe2
chr23	36312756	36312776	-	ATGGAGCCCATGGTATCTCA	0.8002	0.5347	0.7247	0.4328	0.4503	0.6476	0.5741	0.3861	0.6055	0.0289	nfe2
chr23	36312820	36312840	-	GTTTTTGTCACAGGAGTTTG	0.362	0.4887	0.6333	0.4236	0.2149	0.432	0.2507	-0.9852	-1.1569	0.2584	nfe2
chr23	36313302	36313322	-	AATGGCCATCACAGAACTTC	0.8559	0.3505	0.6394	0.3719	0.1239	0.3913	0.3223	-0.6981	0.151	0.0972	nfe2
chr23	36313329	36313349	-	GGAGATGGACTTGGCCTGGC	0.7642	0.3784	0.6159	0.659	0.5878	0.6646	0.4643	-0.4195	-0.4488	0.0813	nfe2
chr23	36313407	36313427	-	CCCTGGACGACTGCATGGGG	1.0	0.608	0.6651	0.6637	0.6099	0.6393	0.5298	0.2952	-0.0889	0.0914	nfe2
chr23	36343748	36343768	-	GACCCTCCATATTTTCCAGC	0.6757	0.4482	0.6374	-0.0343	0.1084	0.4816	0.0942	-1.0713	-1.1165	0.2378	copz1
chr23	36405319	36405339	-	CAGAATGAGAGAGAAACCCC	0.2157	0.666	0.6256	0.6188	0.6188	0.7473	0.7633	1.2908	1.0368	0.1821	znf740b
chr23	36405403	36405423	-	GTCCAGGCTTTTGGATGAAA	0.5146	0.3882	0.6066	0.5864	0.3819	0.4386	0.1696	-1.2108	-1.2588	0.0878	znf740b
chr23	36405419	36405439	-	ACCGAGAGTTTCACTCGTCC	0.4174	0.4716	0.7449	0.2537	0.4121	0.6275	0.4654	-0.2047	-0.0694	0.0595	znf740b
chr23	36411721	36411741	-	GAGAGAAAGCAACCACAACC	0.643	0.5861	0.6398	0.4135	0.5	0.7577	0.6855	0.766	0.5134	0.1776	znf740b
chr23	36411749	36411769	-	CCGGCTCAATGCCCAGCCAT	1.0	0.5457	0.5983	0.7492	0.622	0.4922	0.4979	0.2542	0.3807	0.1066	znf740b
chr23	36429898	36429918	-	ATCTGGTTGCAGGAATAGAA	0.5216	0.4423	0.6143	0.4024	0.322	0.5226	0.3957	-0.1978	0.0392	0.1589	csad
chr23	36429908	36429928	-	AAGCACAGACATCTGGTTGC	0.5403	0.4031	0.7214	0.334	0.2698	0.4526	0.4933	-0.0573	0.1009	0.0465	csad
chr23	36429950	36429970	-	CCTTTACAGGCCGCATGGGG	0.6989	0.5768	0.6837	0.6427	0.2978	0.5627	0.4268	0.2444	-0.1308	0.1105	csad
chr23	36433178	36433198	-	CATGATACCAGAAGACCTGG	0.55	0.7088	0.6807	0.5847	0.5852	0.6902	0.6516	1.0934	0.45	0.5908	csad
chr23	36433346	36433366	-	AGTCATTACTCCGTGAAAAA	0.9384	0.4061	0.7636	0.2849	0.1673	0.4041	0.28	-1.169	-0.7241	0.1367	csad
chr23	36436826	36436846	-	GGCTATATTTACATCACAAC	0.5455	0.4077	0.6172	0.3775	0.0544	0.4175	0.2186	-0.6412	-0.3175	0.0507	csad
chr23	36436939	36436959	-	GATGGGATCTTTTGTCCTGG	0.479	0.6474	0.7859	0.4072	0.436	0.6555	0.3691	-0.9019	-1.0879	0.5084	csad
chr23	36436963	36436983	-	TCTCTGGTTGGCTGGTCAGA	0.5581	0.479	0.7446	0.5114	0.2782	0.4505	0.4038	-0.0129	-0.0981	0.073	csad
chr23	36437009	36437029	-	TCCAGTGTTTGTCCTGATGG	0.3871	0.6457	0.7911	0.6102	0.6147	0.6766	0.5687	0.3319	-0.5459	0.0587	csad
chr23	36438253	36438273	-	GTGGACTATCATGCACTGAC	0.7522	0.5717	0.591	0.513	0.4042	0.6388	0.6364	0.6436	0.6691	0.0932	csad
chr23	36439617	36439637	-	AATACAGCGTAAAAACTTGT	0.2005	0.5766	0.5979	0.2596	0.1916	0.4932	0.3064	-0.2962	0.1126	0.3593	csad
chr23	36439656	36439676	-	GTCATGAGAAGCTGCTGCAG	0.2398	0.5449	0.7437	0.4025	0.5315	0.6912	0.5358	0.5763	0.25	0.0457	csad
chr23	36439855	36439875	-	AGGAAGGGACTTGAAGGAGA	0.6977	0.6266	0.6633	0.7027	0.6055	0.6891	0.69	0.8587	0.6684	0.1314	csad
chr23	36439912	36439932	-	TGGGAAGCTGTTCCTTACTG	0.8955	0.5789	0.8052	0.6192	0.6706	0.7085	0.675	0.5637	0.2002	0.2499	csad
chr23	36441547	36441567	-	ATCACCATGAGTTCATCTGG	0.7325	0.6713	0.6396	0.3971	0.5578	0.6907	0.6048	0.7568	0.4721	0.1975	csad
chr23	36444296	36444316	-	TACGTCACCTTACAGATTCC	0.9224	0.3954	0.7214	0.3043	0.3216	0.4783	0.4167	-0.2606	0.3884	0.0656	zgc:174906
chr23	36446091	36446111	-	CATTAACACACGCTCAAAAC	0.5495	0.4209	0.7491	0.367	0.1019	0.4282	0.3199	-0.1789	0.155	0.1201	zgc:174906
chr23	36465493	36465513	-	CACTCAGATTGCCGTTGCGA	0.5619	0.5842	0.5474	0.2542	0.1621	0.5726	0.3626	-0.2402	-0.3441	0.0525	lima1a
chr23	36465517	36465537	-	GATGTTCCCAGAGCTGCTTT	0.4178	0.4478	0.7919	0.3637	0.3648	0.4291	0.3434	-0.6715	-0.1361	0.1288	lima1a
chr23	36465551	36465571	-	GCTTTGGGTTCTGGAGATGT	0.7033	0.5982	0.6013	0.6726	0.5094	0.6168	0.6585	0.4777	0.4465	0.2329	lima1a
chr23	36465742	36465762	-	ACATCATCTTCAGGCTGTTG	0.5429	0.5126	0.6029	0.4309	0.2208	0.5694	0.4379	-0.0624	-0.2623	0.0505	lima1a
chr23	36465751	36465771	-	CTTTCTCGAACATCATCTTC	1.0	0.3265	0.5647	0.3172	0.0	0.3427	0.0886	-1.1519	-0.5254	0.1112	lima1a
chr23	36477393	36477413	-	CCACTGTCTCCTGTTGTCCC	0.9043	0.4766	0.7591	0.3416	0.3269	0.521	0.6419	0.3689	-0.0804	0.0836	lima1a
chr23	36477755	36477775	-	ATGGCCATCCTGTCCCTGAG	0.6191	0.629	0.7338	0.6822	0.5631	0.6259	0.5978	0.3832	0.2951	0.1134	lima1a
chr23	36477813	36477833	-	GGTATCACTTACATTGGGGG	1.0	0.5979	0.7561	0.5662	0.4404	0.6467	0.4508	0.2152	-0.3316	0.6219	lima1a
chr23	36482743	36482763	-	TCACCATTCCTGTCTGGAGC	0.6148	0.5385	0.6988	0.0813	0.144	0.5261	0.3069	-0.1596	-0.7129	0.1407	lima1a
chr23	36483303	36483323	-	ATACTCACCTTAACCAATTT	0.7339	0.2915	0.7214	0.246	0.1983	0.3548	0.1678	-1.0454	-0.0621	0.1802	lima1a
chr23	36484218	36484238	-	GTCACGCAGGTTTCACGGAC	1.0	0.4512	0.5589	0.5512	0.5302	0.655	0.4351	-0.2433	-0.2726	0.0357	lima1a
chr23	36484231	36484251	-	AGTCTTAAGGCACGTCACGC	1.0	0.5817	0.7069	0.2271	0.2395	0.5858	0.3832	0.4874	0.3921	0.1727	lima1a
chr23	36484244	36484264	-	CTAGTGGGTACACAGTCTTA	0.6227	0.5437	0.7591	0.4673	0.429	0.4666	0.416	-0.0492	0.6468	0.3076	lima1a
chr23	36484318	36484338	-	CCTGAGTTTAGTGTTGCAGT	0.4689	0.5933	0.7729	0.4106	0.0	0.4485	0.4968	0.2762	0.1822	0.1737	lima1a
chr23	36487110	36487130	-	GTAGACGTTGTTGTGCAAAG	0.3111	0.7193	0.7911	0.6893	0.6196	0.7377	0.6477	0.6375	0.1735	0.5925	lima1a
chr23	36487259	36487279	-	ACTGTTAGGCTCGTTTCTTG	0.8235	0.5704	0.8474	0.3051	0.3932	0.4934	0.369	-0.3351	-0.3113	0.0955	lima1a
chr23	36487273	36487293	-	ATGGAGACTCCTCTACTGTT	0.6063	0.5707	0.6287	0.4945	0.4207	0.5504	0.5887	0.3738	0.9168	0.1282	lima1a
chr23	36487395	36487415	-	CCCTTCAGACTGAGGAGGCC	0.7895	0.4596	0.5873	0.3143	0.1549	0.2508	0.2793	-0.7211	-1.036	0.0541	lima1a
chr23	36487400	36487420	-	TCATCCCCTTCAGACTGAGG	0.328	0.6485	0.6879	0.4248	0.3521	0.6419	0.6665	0.8458	0.3263	0.287	lima1a
chr23	36515896	36515916	-	TTCAGGATTACCCAAAGAAC	0.3523	0.4981	0.6633	0.4786	0.3183	0.568	0.5457	0.3414	0.5904	0.0313	spryd3
chr23	36538284	36538304	-	GATGGACGTGGGTCTTGCTC	1.0	0.4463	0.8391	0.4996	0.5019	0.6081	0.541	0.4016	0.4305	0.1357	spryd3
chr23	36538316	36538336	-	CTTCTGGAATATGTTGGGAA	0.725	0.537	0.7242	0.4428	0.3504	0.5623	0.3026	-0.5527	-0.7838	0.0317	spryd3
chr23	36568492	36568512	-	CATGATGGTGGACAGTCATG	0.4962	0.6685	0.8474	0.5732	0.6992	0.6784	0.6058	1.1741	0.8629	0.5309	spryd3
chr23	36568525	36568545	-	GGCAGAATGGGGTTCAGAGG	0.6007	0.5744	0.8241	0.791	0.6067	0.6672	0.5264	0.6661	0.4014	0.1394	spryd3
chr23	36568528	36568548	-	GCAGGCAGAATGGGGTTCAG	0.4249	0.6414	0.7816	0.5795	0.7262	0.6895	0.5889	0.3955	0.1429	0.4883	spryd3
chr23	36568546	36568566	-	GGAGGTACGGTTGGACCTGC	1.0	0.4626	0.5973	0.6748	0.6289	0.6515	0.4559	0.3067	0.2434	0.2088	spryd3
chr23	36568564	36568584	-	CATGCACTCCCTCGGCGAGG	1.0	0.5876	0.7351	0.5913	0.278	0.6132	0.5817	0.928	0.411	0.3074	spryd3
chr23	36568567	36568587	-	TGGCATGCACTCCCTCGGCG	1.0	0.599	0.7706	0.5074	0.5603	0.6675	0.5301	1.0455	0.1178	0.3474	spryd3
chr23	36575351	36575371	-	ATAATGGATACCGGAGTGAG	0.8505	0.6898	0.6275	0.4459	0.589	0.6706	0.6453	0.7691	0.3879	0.2548	spryd3
chr23	36585694	36585714	-	AAAGGGAAACTGTTACTTTG	0.4022	0.4393	0.766	0.43	0.3406	0.4541	0.3399	-0.3336	0.0847	0.0921	spryd3
chr23	36585712	36585732	-	GGCTCCACGCCCCTTATCAA	0.7907	0.4592	0.6466	0.3078	0.4051	0.5772	0.4974	0.0912	0.0771	0.1395	spryd3
chr23	36585762	36585782	-	CTTCCCGTCTATAGTTACCA	0.5527	0.5444	0.637	0.1982	0.3705	0.6257	0.4772	0.0467	-0.0599	0.2803	spryd3
chr23	36588466	36588486	-	GAACGGAGACACGCTAAGGT	1.0	0.6206	0.7387	0.2699	0.5542	0.6796	0.6457	1.1192	1.0508	0.1378	spryd3
chr23	36588470	36588490	-	TGAAGAACGGAGACACGCTA	1.0	0.6753	0.687	0.5325	0.4803	0.6762	0.4773	0.5902	0.5064	0.6313	spryd3
chr23	36602133	36602153	-	AGGAAAGACATCTTGCGTCC	0.8008	0.5387	0.693	0.376	0.1776	0.5709	0.3957	0.1107	0.2067	0.0425	igfbp6b
chr23	36602153	36602173	-	CAACGGCTGTCAAGTTGGAA	0.8214	0.5962	0.6536	0.4258	0.3042	0.5116	0.2748	-0.7065	-0.7171	0.0719	igfbp6b
chr23	36602177	36602197	-	CACAGTGGACGACCAGCAAC	0.7976	0.4321	0.6681	0.5575	0.4478	0.5847	0.3738	-0.0866	-0.0358	0.0998	igfbp6b
chr23	36602203	36602223	-	CAAGCGACCCGCCAGACACC	0.9028	0.479	0.7318	0.3116	0.3369	0.6021	0.5597	0.3606	0.2694	0.0815	igfbp6b
chr23	36602284	36602304	-	CGCCCCGGCCGGGTCCCTGG	0.748	0.5514	0.8252	0.6345	0.7183	0.6247	0.4543	0.3881	0.003	0.072	igfbp6b
chr23	36602338	36602358	-	GCTTAGGGTGTACACCCCGC	1.0	0.5025	0.7396	0.5955	0.5235	0.6014	0.5607	0.1401	0.1312	0.3384	igfbp6b
chr23	36602354	36602374	-	GGAGCCCCCTGGCGCAGCTT	1.0	0.3346	0.6846	0.5153	0.4856	0.5782	0.4599	-0.1241	0.1684	0.0707	igfbp6b
chr23	36602388	36602408	-	AGGGGGCTGTGTTCCCGCGG	0.5417	0.4068	0.843	0.8321	0.6967	0.5922	0.472	0.1008	-0.2666	0.0631	igfbp6b
chr23	36602408	36602428	-	TGCCCTGCAGCAGAGCCTGA	0.3879	0.4479	0.6799	0.2707	0.3133	0.5573	0.3836	0.1529	0.1531	0.0621	igfbp6b
chr23	36603372	36603392	-	TCCATTTCACCACTGTGTGA	0.2818	0.5543	0.7072	0.3475	0.2649	0.5832	0.5177	0.0465	-0.0197	0.2872	igfbp6b
chr23	36619545	36619565	-	TCGTCAGGGAGCAGCATGAC	0.7656	0.4978	0.5128	0.679	0.4545	0.5052	0.4684	0.2664	0.5095	0.0148	pip4k2ca
chr23	36619604	36619624	-	TTGATAAATACTTGTTGAAG	0.351	0.5155	0.6776	0.3219	0.0659	0.4306	0.149	-0.5881	-0.8366	0.0202	pip4k2ca
chr23	36626191	36626211	-	CAATTCCAAATCGCTCCCTG	0.3327	0.658	0.7436	0.3995	0.4977	0.6403	0.5108	0.4925	0.0433	0.2959	pip4k2ca
chr23	36627751	36627771	-	CCCTGTCCGTCGCCTTTCAT	0.9714	0.383	0.7495	0.5011	0.4355	0.4622	0.2016	-0.6429	-0.2196	0.1805	pip4k2ca
chr23	36627794	36627814	-	GACGATCAGCGTGCGGTCAT	0.8819	0.5373	0.7497	0.6766	0.5237	0.5481	0.3055	-0.2266	0.1765	0.0513	pip4k2ca
chr23	36632966	36632986	-	TGACACTTCACTATATGCTG	0.8767	0.6783	0.6953	0.367	0.4299	0.6937	0.5886	0.9753	0.3392	0.5367	pip4k2ca
chr23	36633001	36633021	-	ACATGCCCAGAAACTGAGGG	0.4385	0.7779	0.709	0.5681	0.4898	0.6229	0.5478	0.6086	-0.3575	0.6973	pip4k2ca
chr23	36633055	36633075	-	ACATGTTCCTCATGACAATC	0.4706	0.506	0.5214	0.3688	0.0457	0.3642	0.2009	-0.8855	0.1616	0.0852	pip4k2ca
chr23	36633091	36633111	-	GGTCGTATTTTCGGTGGACG	1.0	0.5249	0.7623	0.4773	0.3754	0.6195	0.2519	-0.6113	-1.1799	0.3535	pip4k2ca
chr23	36638415	36638435	-	CCATTATCTTCAGCTTCACC	0.3297	0.5485	0.6597	0.1445	0.0	0.3764	0.3886	-0.0759	-0.1265	0.2581	pip4k2ca
chr23	36654386	36654406	-	TGAACAGGCCTAGGTAAAGA	0.795	0.5222	0.609	0.3828	0.3587	0.6701	0.5555	0.1285	0.0607	0.3213	gpr182
chr23	36654401	36654421	-	CTGCCAGTCCCACCATGAAC	0.7343	0.424	0.6125	0.4067	0.255	0.4413	0.4447	-0.5139	-0.0876	0.1689	gpr182
chr23	36654605	36654625	-	AGAAGTTGATAACATACACA	0.4702	0.743	0.693	0.3996	0.261	0.6225	0.5239	0.4935	0.5498	0.4126	gpr182
chr23	36654637	36654657	-	GGTCATGAAGGCCAGGAAGA	0.5729	0.4616	0.7777	0.4091	0.4533	0.6331	0.5825	0.6371	0.5504	0.114	gpr182
chr23	36654644	36654664	-	TCTCCAGGGTCATGAAGGCC	0.3288	0.5364	0.5208	0.4605	0.206	0.3757	0.3769	-0.2299	-0.6923	0.0358	gpr182
chr23	36654659	36654679	-	TCAGGGACAGGTATCTCTCC	0.9223	0.4551	0.7591	0.3009	0.5062	0.6951	0.4857	0.0369	0.4584	0.0293	gpr182
chr23	36654677	36654697	-	CAAGAGTGTTGGGCCTTGTC	0.6197	0.3865	0.7576	0.4503	0.4706	0.3667	0.2379	-0.6608	-0.1466	0.0129	gpr182
chr23	36654700	36654720	-	TTTGTGCTGCTGTGGGAAGC	0.4272	0.4997	0.7776	0.4965	0.0	0.2943	0.4007	-0.7729	-0.8093	0.0368	gpr182
chr23	36654772	36654792	-	AACATGGACGTTCTCAAGCA	0.9259	0.5988	0.6962	0.4877	0.4048	0.6347	0.4984	0.6533	0.4049	0.0303	gpr182
chr23	36654797	36654817	-	CCGGTTCATCCCACTCCAAC	0.9693	0.4718	0.7356	0.4346	0.3354	0.4256	0.29	-0.2839	0.0711	0.136	gpr182
chr23	36654871	36654891	-	CTGGAAAATCAGGCATAGGA	0.6393	0.4641	0.624	0.4262	0.3748	0.6348	0.483	-0.49	-0.5401	0.0773	gpr182
chr23	36654875	36654895	-	GAAACTGGAAAATCAGGCAT	0.3383	0.5793	0.5558	0.6373	0.5266	0.6787	0.4873	0.5608	0.3692	0.4746	gpr182
chr23	36654881	36654901	-	GAGCCAGAAACTGGAAAATC	0.6559	0.4311	0.5133	0.649	0.3677	0.4186	0.3669	-0.0771	0.5346	0.0466	gpr182
chr23	36654922	36654942	-	TCTGGCGATCAAGAAGTTGC	0.7275	0.4154	0.6961	0.3809	0.27	0.502	0.5088	0.0978	0.0552	0.1719	gpr182
chr23	36664186	36664206	-	TCCAGAGCCACGCATGCTTA	0.5937	0.4755	0.7828	0.3215	0.1869	0.4166	0.1809	-0.8444	-0.5163	0.0588	zbtb39
chr23	36666454	36666474	-	ATCCATAGCCAATGACTTCA	1.0	0.3743	0.5689	0.2239	0.0533	0.3376	0.1663	-0.7335	-0.0479	0.0195	zbtb39
chr23	36666504	36666524	-	GGAGCCGCCCAAAGGCAAGG	1.0	0.5987	0.6929	0.4291	0.5217	0.7433	0.6805	0.5899	-0.005	0.2622	zbtb39
chr23	36666507	36666527	-	AACGGAGCCGCCCAAAGGCA	1.0	0.5012	0.6477	0.5224	0.5391	0.6336	0.5135	0.6272	0.1519	0.0759	zbtb39
chr23	36666512	36666532	-	AGATGAACGGAGCCGCCCAA	1.0	0.5747	0.7353	0.6454	0.4967	0.6847	0.523	0.5904	0.599	0.5998	zbtb39
chr23	36666602	36666622	-	ACGTTTGCGAGCACCAGTTT	0.8584	0.3519	0.6881	0.5509	0.2679	0.4405	0.1398	-0.6931	0.1392	0.0384	zbtb39
chr23	36666706	36666726	-	TTCGGATTCGGGTTCTTGTC	0.8305	0.3901	0.7198	0.5428	0.3594	0.3632	0.1682	-0.775	-0.5134	0.1418	zbtb39
chr23	36666871	36666891	-	ACACTTTATAGTGGAGGAGG	0.4752	0.6295	0.6244	0.6239	0.3587	0.5799	0.5081	0.4585	-0.1329	0.1563	zbtb39
chr23	36666874	36666894	-	GGAACACTTTATAGTGGAGG	0.3162	0.5225	0.622	0.5087	0.3907	0.6295	0.4396	0.1559	-0.7983	0.1433	zbtb39
chr23	36666895	36666915	-	CATTGAGCTGAGTGACGAAG	0.3766	0.6079	0.6805	0.5445	0.5568	0.7122	0.4703	0.1223	-0.4923	0.3485	zbtb39
chr23	36666922	36666942	-	TCAATGGCGAGCTCTTTCTG	0.8435	0.6939	0.843	0.4781	0.555	0.7053	0.5953	0.6954	0.2578	0.3167	zbtb39
chr23	36666964	36666984	-	GAAGAGGTCAAGTGTTCAGG	0.9613	0.6199	0.7909	0.562	0.5733	0.6784	0.6165	0.8193	0.3064	0.2491	zbtb39
chr23	36666967	36666987	-	TAGGAAGAGGTCAAGTGTTC	1.0	0.3854	0.7214	0.5203	0.2844	0.4234	0.4745	-0.2733	0.3535	0.0153	zbtb39
chr23	36666980	36667000	-	AGGAAGATGATGCTAGGAAG	0.7605	0.5818	0.7519	0.5654	0.6259	0.7264	0.5769	0.9249	0.5369	0.39	zbtb39
chr23	36666986	36667006	-	TTTTTGAGGAAGATGATGCT	0.3594	0.6175	0.7097	0.3393	0.0	0.3222	0.3776	-0.5002	-0.4816	0.1121	zbtb39
chr23	36667029	36667049	-	TTGCAACTTAGTGCTGTTGC	0.709	0.3431	0.7214	0.3717	0.0928	0.3827	0.237	-0.9909	-1.1538	0.026	zbtb39
chr23	36667105	36667125	-	AGTTCCTGATTCTTCAGCTC	0.4383	0.4138	0.6321	0.4503	0.2911	0.5936	0.5986	0.0298	0.2378	0.235	zbtb39
chr23	36667138	36667158	-	CAAACCAACATTTGGGGCTC	0.9836	0.3851	0.5665	0.344	0.0117	0.2355	0.191	-1.1778	-1.2986	0.004	zbtb39
chr23	36667177	36667197	-	GGGAAGTAACTCAGTAGACC	0.7146	0.5728	0.6599	0.4265	0.3625	0.6293	0.5934	0.6591	0.6027	0.1296	zbtb39
chr23	36667228	36667248	-	CACTTTGCAGCTCAAGCAAG	1.0	0.5773	0.662	0.5411	0.102	0.5376	0.3789	-0.2137	-0.7319	0.3418	zbtb39
chr23	36667254	36667274	-	CGTTCTGCAGACACCCTTCC	0.974	0.374	0.6604	0.3206	0.3716	0.4721	0.1411	-1.0629	-0.2879	0.038	zbtb39
chr23	36667309	36667329	-	ACATTTGGGTTACAGCCAAC	0.7144	0.5004	0.6597	0.4939	0.0438	0.3425	0.315	-0.4456	-0.157	0.2126	zbtb39
chr23	36667333	36667353	-	ACCAAAAAACGAAGACTTGC	0.5396	0.4733	0.5406	0.0681	0.0	0.3151	0.155	-0.8954	-0.7985	0.0747	zbtb39
chr23	36667385	36667405	-	TTTCCCAGGTCAGAAACGGC	0.7219	0.5862	0.5917	0.4407	0.0	0.514	0.5339	0.3119	0.1562	0.2349	zbtb39
chr23	36667399	36667419	-	AACTCCATCTCCAGTTTCCC	0.472	0.5145	0.5474	0.2526	0.3874	0.5327	0.5095	-0.0405	0.3322	0.2031	zbtb39
chr23	36667536	36667556	-	TCCAGCTCTGGAAACACCAC	0.7139	0.5673	0.7214	0.5029	0.6324	0.69	0.6054	0.9424	0.7714	0.1942	zbtb39
chr23	36667604	36667624	-	TGGCGGAAAGGCTCGGCGTG	0.9182	0.5144	0.7942	0.7074	0.602	0.613	0.4213	-0.2633	-0.63	0.039	zbtb39
chr23	36667616	36667636	-	TGTTGTATGAGTTGGCGGAA	0.3857	0.6347	0.5823	0.4223	0.3765	0.6195	0.2804	-0.207	-0.2872	0.0321	zbtb39
chr23	36667693	36667713	-	CTCGGCCTCCAATTTCGAGA	1.0	0.6302	0.7356	0.3548	0.2877	0.5404	0.1789	-0.2256	-0.3163	0.4355	zbtb39
chr23	36667750	36667770	-	CTCCAGATGCTCCAGCAGCC	0.4995	0.4332	0.7103	0.3512	0.2352	0.2189	0.346	-0.5583	-0.6637	0.0913	zbtb39
chr23	36690669	36690689	-	CTTGCTGCGTGTGACGGTGA	0.4266	0.5878	0.7221	0.6826	0.4082	0.6314	0.523	0.2764	-0.183	0.0825	agap2
chr23	36690699	36690719	-	TCTACAGAATGCTCAAGGGA	1.0	0.6016	0.5633	0.3797	0.4944	0.6614	0.5827	0.5488	0.0776	0.0953	agap2
chr23	36690704	36690724	-	GAGTTTCTACAGAATGCTCA	0.6023	0.5548	0.6786	0.2065	0.0282	0.5397	0.3991	-0.4932	-0.6824	0.06	agap2
chr23	36694393	36694413	-	CAGCGAGCGCTCTTTAAATA	0.3726	0.3609	0.7497	0.4941	0.2696	0.3153	0.0913	-1.304	-0.6113	0.1517	agap2
chr23	36695112	36695132	-	CCGGTCAGTCCCTATCAAAC	0.5673	0.5252	0.7356	0.4834	0.4173	0.4361	0.3044	-0.0866	0.447	0.1505	agap2
chr23	36697491	36697511	-	TCCGGTTTCAGGGCCCGGAC	1.0	0.5162	0.734	0.7146	0.4536	0.4008	0.27	-0.8158	-0.7964	0.0538	agap2
chr23	36697502	36697522	-	GGGGCCTCCACTCCGGTTTC	1.0	0.0699	0.6941	0.43	0.3496	0.2847	-0.0037	-1.7	-1.0423	0.0035	agap2
chr23	36697523	36697543	-	CCCAACTCTCCAAGTCATTC	0.7957	0.2537	0.6505	0.0613	0.0	0.2879	0.0905	-1.2095	-0.4473	0.0341	agap2
chr23	36700922	36700942	-	CACTAATGCCCGTGTGATCG	1.0	0.5537	0.7199	0.2934	0.2205	0.5648	0.4456	0.256	-0.5904	0.0309	agap2
chr23	36701042	36701062	-	ATTATAGCAGTCGGAACGCA	0.8959	0.5891	0.5765	0.4602	0.2391	0.594	0.4317	0.4623	0.2202	0.3893	agap2
chr23	36701118	36701138	-	AAATGAAGCGAGTTTCCAGG	0.5635	0.7215	0.7766	0.5239	0.3108	0.6528	0.4361	0.5139	-0.0523	0.8515	agap2
chr23	36701121	36701141	-	TGAAAATGAAGCGAGTTTCC	0.5218	0.3963	0.7072	0.2614	0.0235	0.421	0.1659	-0.8507	-0.027	0.0484	agap2
chr23	36703194	36703214	-	ATCTGGTCCACCAAGTGCAC	0.8036	0.5357	0.7117	0.3822	0.353	0.6263	0.5216	0.4958	0.5348	0.1978	agap2
chr23	36703218	36703238	-	TCAGTTATTGCTGATTCGAG	0.8718	0.6104	0.7281	0.5187	0.4108	0.6217	0.4664	0.2466	-0.095	0.1811	agap2
chr23	36703248	36703268	-	CAAAAAAGAAGTGTTGGTGG	0.3228	0.5578	0.7627	0.4756	0.0	0.5172	0.3815	-0.0236	-0.5611	0.083	agap2
chr23	36703413	36703433	-	CTGGTAAACAGGTTCATTAC	0.5316	0.4026	0.7402	0.5721	0.3378	0.3864	0.2496	-0.7244	0.1273	0.0378	agap2
chr23	36705224	36705244	-	AGCATCATGCGCCAATAGCC	1.0	0.5189	0.6052	0.2987	0.0479	0.1974	0.2495	-0.7199	-0.6023	0.1994	agap2
chr23	36712005	36712025	-	AATCCAGTGAAGAGGAAGGT	0.5105	0.5806	0.6213	0.47	0.5385	0.627	0.574	0.4924	0.5072	0.2578	agap2
chr23	36712009	36712029	-	AGGGAATCCAGTGAAGAGGA	0.3545	0.6383	0.591	0.6933	0.6031	0.713	0.7233	1.2286	0.9411	0.2016	agap2
chr23	36712013	36712033	-	TCAGAGGGAATCCAGTGAAG	0.7991	0.6172	0.8288	0.6575	0.5955	0.6893	0.6714	1.0156	0.6325	0.5943	agap2
chr23	36712029	36712049	-	CCCCGGTTTATAGCCTTCAG	1.0	0.6179	0.8146	0.3781	0.5894	0.6284	0.3657	0.0583	-0.2119	0.0825	agap2
chr23	36712142	36712162	-	TTATAGAACAGCTCAGTCCC	0.8744	0.4938	0.6159	0.2993	0.2591	0.5835	0.5981	0.8287	0.8036	0.1159	agap2
chr23	36712183	36712203	-	GAGGACCTCCTGAAGTGCAA	0.9777	0.6132	0.7686	0.5519	0.4551	0.6933	0.5162	0.6682	0.5875	0.4506	agap2
chr23	36712202	36712222	-	TGACCTGAACTGTCTGTCTG	0.4899	0.6653	0.7684	0.337	0.5046	0.6484	0.5556	0.7251	-0.2506	0.1299	agap2
chr23	36712249	36712269	-	ATTACCAAGCCTCAACGCAA	0.9859	0.5958	0.6263	0.3374	0.0074	0.5995	0.5066	0.2315	0.0783	0.3912	agap2
chr23	36712303	36712323	-	CGAGCCGAAAGATTAAAAGC	1.0	0.5979	0.57	0.2803	0.3862	0.6872	0.4969	0.2548	0.0979	0.3466	agap2
chr23	36712357	36712377	-	GGGATGAAGAGGCCGACTGA	0.963	0.5882	0.7922	0.4041	0.6264	0.7947	0.5116	0.3346	0.3471	0.0253	agap2
chr23	36712368	36712388	-	TAGTGGGTGTCGGGATGAAG	0.7111	0.5799	0.6902	0.6406	0.7033	0.6873	0.5873	0.4244	-0.0713	0.1947	agap2
chr23	36712418	36712438	-	CGCATCGTGGGCTGTAAGCG	1.0	0.582	0.6998	0.4417	0.5765	0.6062	0.3925	0.0726	-0.7748	0.2	agap2
chr23	36712479	36712499	-	ACCGTAAGGACAGTCGAACA	1.0	0.6706	0.7214	0.4324	0.4114	0.6342	0.7104	0.6189	0.4258	0.0416	agap2
chr23	36712493	36712513	-	TTCCAAGAGCCTTGACCGTA	0.4189	0.5126	0.5343	0.3886	0.403	0.4411	0.2583	-0.9415	-0.6025	0.0495	agap2
chr23	36712541	36712561	-	TGGTGGAGGCCGTGAATTGA	0.4037	0.4423	0.6206	0.6415	0.46	0.5807	0.4967	0.1371	0.3224	0.0193	agap2
chr23	36712555	36712575	-	CTGCTTAAAACTCATGGTGG	0.5794	0.5642	0.7627	0.589	0.3844	0.6131	0.5335	-0.0903	-0.6524	0.2667	agap2
chr23	36712635	36712655	-	TCCCCCAAACCTCTTATCCC	1.0	0.4741	0.6657	0.0576	0.4519	0.607	0.5364	0.1062	0.0264	0.0346	agap2
chr23	36712751	36712771	-	CCAAAGCCCGAGGGAGGAGA	0.487	0.5484	0.668	0.5055	0.2624	0.5766	0.5495	0.1579	-0.0333	0.2278	agap2
chr23	36712757	36712777	-	AATACTCCAAAGCCCGAGGG	1.0	0.6345	0.7618	0.6083	0.5401	0.5897	0.5069	0.7215	0.1887	0.2954	agap2
chr23	36712761	36712781	-	AGGAAATACTCCAAAGCCCG	1.0	0.634	0.6811	0.3532	0.51	0.6885	0.5604	0.6715	-0.1307	0.4555	agap2
chr23	36712781	36712801	-	TATCAAATTCTCTGTGGAAC	0.4463	0.3862	0.6785	0.2782	0.0	0.3316	0.0932	-1.3869	-1.4351	0.0153	agap2
chr23	36712810	36712830	-	AAAATGGGTGAGGCTGAGGC	0.7818	0.5339	0.7576	0.5664	0.1982	0.4728	0.4921	-0.0612	-0.2831	0.1404	agap2
chr23	36712841	36712861	-	TGGATCCAATAATGAGGGCG	0.9704	0.5695	0.5614	0.551	0.4502	0.6133	0.473	-0.1012	-0.8559	0.2844	agap2
chr23	36712847	36712867	-	GCACCCTGGATCCAATAATG	0.9391	0.5513	0.668	0.3411	0.5274	0.6564	0.6435	0.736	0.6057	0.1464	agap2
chr23	36712907	36712927	-	GAAGTCCAGGCCGGCTGTGG	0.6863	0.4793	0.7769	0.7265	0.6501	0.6969	0.5679	0.152	-0.0886	0.0112	agap2
chr23	36712920	36712940	-	AAAATGAGTTGGAGAAGTCC	0.3686	0.5377	0.6255	0.3728	0.1638	0.5743	0.5042	0.4431	0.4998	0.0499	agap2
chr23	36712958	36712978	-	TATCTCCCTCACTTTGGTGA	1.0	0.5861	0.7777	0.4762	0.0	0.4887	0.4397	0.4747	0.0329	0.4725	agap2
chr23	36730838	36730858	-	AAACTACATTTAGCGAGCAG	0.4025	0.6191	0.7769	0.3947	0.0091	0.4538	0.2525	0.1812	-0.1823	0.1757	tspan31
chr23	36738617	36738637	-	AACAGGAGACCCACAAGCTG	0.5403	0.5375	0.7614	0.4412	0.5807	0.6923	0.6125	0.7746	0.1813	0.2408	tspan31
chr23	36738634	36738654	-	ATGCTGCTACAACAATCAAC	0.5872	0.5348	0.6633	0.4638	0.0674	0.4492	0.4718	-0.4266	0.037	0.5194	tspan31
chr23	36743869	36743889	-	ATTCATGGCCAGACAAGAAC	1.0	0.4069	0.7433	0.4154	0.0721	0.5124	0.3276	-0.4205	0.0418	0.263	tspan31
chr23	36744016	36744036	-	GTCGTTACTCATTATTTTCC	0.7242	0.3174	0.693	0.1351	0.2033	0.3496	0.0607	-1.6838	-1.1855	0.045	tspan31
chr23	36744050	36744070	-	AGCAGTCCAGCTTTTTCTCA	0.4114	0.4895	0.7214	0.1866	0.3495	0.4489	0.0582	-1.8697	-1.6386	0.0188	tspan31
chr23	36744077	36744097	-	GGAGGTTGGTGCTGTTGAAA	0.8548	0.455	0.6789	0.4771	0.4683	0.54	0.2878	-0.0339	0.1363	0.0204	tspan31
chr23	36744095	36744115	-	CAGACATAATGTCTGCCTGG	0.6	0.728	0.6929	0.5678	0.4542	0.6426	0.6044	0.7142	0.3301	0.4138	tspan31
chr23	36771928	36771948	-	CGGCTGGAGCAGTCTACGAA	1.0	0.6128	0.7576	0.6929	0.4448	0.6176	0.5081	0.3215	0.255	0.1678	march9
chr23	36771996	36772016	-	GGTCTTTCTCCTCAAACGCC	0.9641	0.4824	0.6332	0.2617	0.0	0.4075	0.3512	-0.3573	-0.7109	0.5182	march9
chr23	36772035	36772055	-	TGGTCAGGCTGACCGCGTCC	0.8583	0.434	0.6325	0.5428	0.4123	0.575	0.5048	0.1097	0.2185	0.0471	march9
chr23	36795349	36795369	-	GGTTCTTGGTGCTGATGGCC	0.5219	0.4779	0.4592	0.3806	0.3267	0.5462	0.2192	-0.6124	-1.2787	0.005	march9
chr23	36796065	36796085	-	CGATGAGGAAGAGTGAGCCC	0.6919	0.6064	0.6739	0.4995	0.5142	0.681	0.6635	0.7554	0.6187	0.4882	march9
chr23	36842392	36842412	-	CCCAGCATGTTGACACAGGT	0.8536	0.6768	0.624	0.5065	0.5763	0.6624	0.5319	0.0833	0.049	0.2111	hipk1a
chr23	36842633	36842653	-	TGTGTGCCCTCCTACCATCC	1.0	0.4658	0.8155	0.5026	0.4717	0.5821	0.5699	0.6484	0.9269	0.0268	hipk1a
chr23	36842708	36842728	-	TCAGCAGAGTGTGCCGCTGC	0.7633	0.3907	0.6799	0.5247	0.5317	0.6123	0.5749	0.1947	-0.0371	0.0191	hipk1a
chr23	36842756	36842776	-	CCAGCCTGGTCTGTACCAGC	0.7345	0.5369	0.5983	0.4174	0.5965	0.6341	0.4772	-0.2237	-0.1476	0.0983	hipk1a
chr23	36842824	36842844	-	AACTGCCAGATGGCCTCCAC	0.6369	0.4593	0.7353	0.6789	0.4879	0.505	0.4255	-0.1629	0.0438	0.0186	hipk1a
chr23	36845634	36845654	-	TCAACTCAATCAGCACAGCC	0.5539	0.6006	0.5212	0.3971	0.1009	0.4124	0.5884	-0.1048	-0.4344	0.2836	hipk1a
chr23	36845743	36845763	-	ACATGGATATCTGCAAGCGC	0.9366	0.5511	0.6159	0.3237	0.1237	0.581	0.6051	0.8677	0.6651	0.532	hipk1a
chr23	36848506	36848526	-	CTGCCTCGATGACATGATGC	0.5576	0.5863	0.6657	0.4195	0.353	0.5796	0.6204	0.5035	0.2366	0.1719	hipk1a
chr23	36848575	36848595	-	TTAGACTCCCGCCGAGCACG	1.0	0.5742	0.6953	0.5196	0.3333	0.6144	0.6813	1.2769	0.4308	0.7749	hipk1a
chr23	36848729	36848749	-	ACCAGCCGTTTCTTCCACAG	0.5288	0.673	0.7911	0.618	0.6862	0.6942	0.5818	0.5784	0.2134	0.3606	hipk1a
chr23	36848789	36848809	-	CGGTACATCTCCCAGACTCA	0.808	0.5735	0.6739	0.2799	0.4133	0.6248	0.5445	0.5143	0.5413	0.1348	hipk1a
chr23	36851861	36851881	-	CTGGGCTGGCCTTTGTATCC	0.8557	0.3164	0.7497	0.3787	0.4906	0.4431	0.2767	-0.6948	-0.3227	0.0046	hipk1a
chr23	36855813	36855833	-	CAGTCTAGATATTACCGGTA	0.3698	0.5256	0.5128	0.5774	0.5445	0.6489	0.4334	-0.0712	0.2891	0.0436	hipk1a
chr23	36855856	36855876	-	TTCTGCCAGTCACGTCTCTA	0.7076	0.4788	0.6314	0.3218	0.1501	0.3946	0.2847	-0.8288	-0.506	0.1097	hipk1a
chr23	36855892	36855912	-	CAGACAGCCCTACAGGGTCA	0.5235	0.6211	0.6657	0.4979	0.3825	0.5768	0.6392	0.5063	0.4778	0.0367	hipk1a
chr23	36856000	36856020	-	CATCCGGCCGGTTCTGCAGC	0.2872	0.4095	0.774	0.3136	0.0	0.4392	0.3411	-0.5864	-0.7154	0.0484	hipk1a
chr23	36857243	36857263	-	TCATCCTTCGTATGCGCGCC	0.9067	0.4411	0.4844	0.3437	0.0176	0.2941	0.2178	-0.8584	-1.3476	0.037	hipk1a
chr23	36857324	36857344	-	TGGCCGGGGAACTTTCGGAC	0.9296	0.5281	0.6547	0.774	0.5803	0.6498	0.4777	0.0219	0.0739	0.0918	hipk1a
chr23	36857360	36857380	-	CTCCGTCTCCAACAGCTACG	0.6977	0.6674	0.8052	0.3442	0.3981	0.6217	0.687	0.3465	-0.3243	0.7578	hipk1a
chr23	36857417	36857437	-	AAGCAGCAACTCCCACAGCG	0.84	0.6457	0.7126	0.462	0.6158	0.6977	0.6758	1.2658	0.4824	0.3533	hipk1a
chr23	36857485	36857505	-	AACCGCGTAGCCGGAGGTGG	1.0	0.4953	0.6953	0.7202	0.6012	0.6075	0.4863	-0.0484	-0.763	0.15	hipk1a
chr23	36857491	36857511	-	CTCCCCAACCGCGTAGCCGG	1.0	0.5425	0.6822	0.6641	0.5171	0.6875	0.6636	0.5961	-0.4028	0.0509	hipk1a
chr23	36857564	36857584	-	TCTGAAGCGGAAGAGCGAGG	0.5883	0.684	0.8474	0.6884	0.5531	0.6919	0.6445	1.4916	0.9314	0.5604	hipk1a
chr23	36857567	36857587	-	CAGTCTGAAGCGGAAGAGCG	0.5108	0.5735	0.5906	0.5902	0.6069	0.6963	0.638	0.8615	0.0208	0.2001	hipk1a
chr23	36857606	36857626	-	ATCTAATTCTCTGACTTGCG	1.0	0.5986	0.6665	0.201	0.3741	0.6171	0.3446	-0.2464	-0.7333	0.1613	hipk1a
chr23	36870743	36870763	-	GCAGAAGCAGCGTATGCAGG	0.7139	0.601	0.8383	0.6379	0.3826	0.6859	0.5846	0.9824	0.2761	0.4356	ube2j2
chr23	36870746	36870766	-	CAAGCAGAAGCAGCGTATGC	0.6261	0.4654	0.6799	0.224	0.268	0.5134	0.5076	-0.1951	0.094	0.0165	ube2j2
chr23	36870884	36870904	-	GAGTCTTGCATTCAACATCA	0.8	0.649	0.5083	0.3464	0.2454	0.5643	0.4345	-0.086	-0.0481	0.0943	ube2j2
chr23	36874726	36874746	-	CTGAGCTTCATGGTGGAAAA	0.2767	0.4196	0.7544	0.461	0.4311	0.497	0.2062	-0.9542	-0.7621	0.1236	ube2j2
chr23	36877064	36877084	-	CCTGAGAAAACTCCATATGA	0.3279	0.4718	0.7055	0.3022	0.238	0.5953	0.5758	-0.1228	-0.054	0.0948	ube2j2
chr23	36882962	36882982	-	AGCAACACAGCGGCTAAAAC	0.9247	0.3904	0.7828	0.2756	0.2249	0.4543	0.1869	-0.935	-0.5023	0.0647	ube2j2
chr23	36910089	36910109	-	TCCTATTTCGACACTGGTTC	1.0	0.2555	0.6597	0.2232	0.2415	0.4602	0.031	-1.6424	-1.619	0.0695	acap3a
chr23	36910470	36910490	-	CGCAAATACAGGCAGGATCC	1.0	0.5458	0.7402	0.3502	0.2271	0.4414	0.5603	0.3362	0.593	0.0091	acap3a
chr23	36910481	36910501	-	CCAAAACACACCGCAAATAC	0.4818	0.4976	0.654	0.37	0.0473	0.3544	0.2977	-0.4242	-0.2767	0.1535	acap3a
chr23	36910526	36910546	-	GGAACTCCAGAAAGTGCAGG	0.4968	0.6732	0.6504	0.5131	0.4059	0.6879	0.5716	0.9641	0.0616	0.6946	acap3a
chr23	36910529	36910549	-	GCTGGAACTCCAGAAAGTGC	0.4699	0.593	0.6961	0.3883	0.2594	0.6414	0.6798	0.7224	0.3988	0.381	acap3a
chr23	36910565	36910585	-	AGGTTGTGGTGAACGGCGGG	0.6717	0.5503	0.7184	0.801	0.5605	0.6242	0.4477	-0.4477	-0.8424	0.0349	acap3a
chr23	36910585	36910605	-	GAAGAAGATGATGACGGGTG	0.2921	0.6177	0.7281	0.8524	0.6275	0.6848	0.4825	0.3236	-0.0518	0.211	acap3a
chr23	36914188	36914208	-	TGAAGGCAGCTGTGAAGAGC	0.6843	0.4583	0.6538	0.3735	0.3377	0.6638	0.4201	0.2785	0.2957	0.026	acap3a
chr23	36914339	36914359	-	ATGGGAACCGGAGTTACTGA	0.7797	0.6062	0.7497	0.3883	0.4916	0.6738	0.599	0.4819	0.3066	0.1855	acap3a
chr23	36920058	36920078	-	TCGCGCGAGCGCAGCGTCAG	0.6028	0.5165	0.7769	0.8611	0.5944	0.6288	0.3849	0.2215	-0.4266	0.0419	acap3a
chr23	36922561	36922581	-	TCCAGACAACTACTATATTG	1.0	0.5416	0.6953	0.3669	0.4929	0.6637	0.653	0.7281	0.5619	0.0893	acap3a
chr23	36922633	36922653	-	AGAGTCTGAGAAACTCCGGC	0.7001	0.6343	0.6726	0.2426	0.4857	0.6627	0.5198	0.42	0.2982	0.7627	acap3a
chr23	36922657	36922677	-	TTGTAGGAGCTGTATGCTGC	0.7013	0.5827	0.7305	0.4869	0.2754	0.5582	0.6032	0.7153	0.4909	0.0598	acap3a
chr23	36922865	36922885	-	CTCTCTGACTGTCGTTGTGG	0.3013	0.5695	0.6171	0.5274	0.5043	0.6728	0.4921	0.0544	-0.6151	0.065	acap3a
chr23	36925318	36925338	-	AGTTTATCAGAAGAAACTAA	0.3421	0.5611	0.6061	0.2864	0.0662	0.5139	0.3019	-0.5701	-0.1013	0.2361	acap3a
chr23	36926892	36926912	-	ATGCCTTCAAAACGTGGAAT	0.5997	0.4496	0.5807	0.5021	0.3373	0.5682	0.2994	-0.7801	-0.5083	0.0507	acap3a
chr23	36926939	36926959	-	GCCGAATGGGCTGGTGATGG	0.7597	0.495	0.7485	0.6062	0.6509	0.6542	0.5706	0.3906	-0.2682	0.0057	acap3a
chr23	36938570	36938590	-	AAAGTGTGGTGAGGGTTTGC	0.3048	0.4071	0.7024	0.3696	0.2624	0.3788	0.3507	-0.5861	-0.0488	0.0136	acap3a
chr23	37058531	37058551	-	TCAATCCCAAAACCAGCACC	0.8368	0.5882	0.6398	0.3867	0.3104	0.6259	0.69	0.7771	0.5024	0.4679	LOC564730
chr23	37058607	37058627	-	TTAATGATGTATATGTTCGA	1.0	0.6394	0.7024	0.2461	0.142	0.5181	0.4723	0.2888	0.4745	0.3591	LOC564730
chr23	37058630	37058650	-	AAAGCGTGTCAGCCACCGCT	0.9814	0.5722	0.6203	0.4869	0.4304	0.6136	0.5355	0.5308	0.7104	0.3652	LOC564730
chr23	37058654	37058674	-	TGCGGAAGGGCAGGGCGAAC	0.6711	0.3687	0.693	0.5851	0.4298	0.438	0.1943	-0.5384	-0.1316	0.0028	LOC564730
chr23	37058668	37058688	-	GAGGTGGTAGTGAATGCGGA	0.4391	0.5788	0.7292	0.4695	0.5623	0.6966	0.5677	0.4758	-0.0252	0.126	LOC564730
chr23	37058687	37058707	-	ATATCCAGTTGCTGTCGTTG	0.6536	0.603	0.6171	0.4011	0.4092	0.671	0.557	0.1725	-0.1467	0.2563	LOC564730
chr23	37058773	37058793	-	AACACAGATGCAGGTCATGA	0.3578	0.606	0.5949	0.3471	0.3682	0.5963	0.4978	0.4327	0.3678	0.027	LOC564730
chr23	37058813	37058833	-	GAAGGTAAGTGTGAGGGTGG	0.4064	0.5084	0.7911	0.8428	0.6041	0.6292	0.4773	-0.0908	-0.2723	0.0304	LOC564730
chr23	37058820	37058840	-	CGAAGTCGAAGGTAAGTGTG	0.4437	0.6368	0.6937	0.6566	0.6239	0.6985	0.6571	0.5077	0.1447	0.2804	LOC564730
chr23	37058831	37058851	-	GCCAAGTGTTGCGAAGTCGA	0.6516	0.6274	0.6633	0.4582	0.4101	0.617	0.5228	0.8325	0.462	0.3354	LOC564730
chr23	37058908	37058928	-	CAACGGGCATGTTAGCATGA	0.8482	0.6185	0.7591	0.2784	0.2507	0.5436	0.5422	0.2665	0.3396	0.1078	LOC564730
chr23	37058992	37059012	-	GATGAGGCTGCATACACTGT	0.8271	0.5926	0.8013	0.4552	0.5959	0.7132	0.6712	0.8724	0.8854	0.1441	LOC564730
chr23	37059008	37059028	-	GAAGAAGGGATCCAAAGATG	0.5544	0.6539	0.7236	0.6052	0.5773	0.7094	0.6524	0.9199	0.4829	0.0621	LOC564730
chr23	37073691	37073711	-	ATGCCAGGGTACTGCGTTCA	1.0	0.5017	0.609	0.6799	0.403	0.3575	0.3113	-0.8357	-0.4311	0.0017	cpsf3l
chr23	37073706	37073726	-	ATTTCACAGGTCATCATGCC	0.4073	0.4416	0.5975	0.3596	0.0	0.3384	0.2282	-0.8724	-0.8843	0.0603	cpsf3l
chr23	37075256	37075276	-	ATAACCCTGGTCCAATGGTA	1.0	0.4675	0.5495	0.5528	0.3983	0.6158	0.5616	0.602	0.8139	0.2172	cpsf3l
chr23	37075396	37075416	-	CTCCACCGGGCTGACGGAGA	0.7514	0.458	0.7639	0.5585	0.5659	0.629	0.3672	-0.2316	-0.2818	0.0021	cpsf3l
chr23	37075851	37075871	-	ATTTGCTCTAGGAAGAGCAC	0.3197	0.641	0.7491	0.2951	0.0	0.5292	0.5611	0.2521	0.5109	0.4749	cpsf3l
chr23	37075862	37075882	-	TTGATTCCAGTATTTGCTCT	0.3352	0.5339	0.693	0.3822	0.0592	0.3638	0.2055	-1.3027	-1.3195	0.0231	cpsf3l
chr23	37076448	37076468	-	AGAGAGAGATTTCCTGAAGA	0.3962	0.5159	0.7449	0.4564	0.447	0.6704	0.5632	-0.0179	-0.226	0.1572	cpsf3l
chr23	37077510	37077530	-	ATGACCCCAGACAGACATTT	0.2841	0.3423	0.5274	0.4445	0.2386	0.3916	0.2212	-1.024	0.035	0.0898	cpsf3l
chr23	37077698	37077718	-	GAGATCAAAGCATACTACGC	0.8644	0.6687	0.693	0.3168	0.3045	0.6576	0.6467	0.778	0.9398	0.2056	cpsf3l
chr23	37080792	37080812	-	CAACCTCCATCAAACTGTGC	1.0	0.5269	0.6516	0.171	0.0	0.3963	0.4199	0.035	0.1115	0.1481	cpsf3l
chr23	37080876	37080896	-	GAAGATCACGGTGGACAAAA	0.6771	0.3167	0.5973	0.5323	0.4686	0.6216	0.308	-0.4679	-0.4235	0.0522	cpsf3l
chr23	37080898	37080918	-	CCATCCTGCTGGAGGACTTC	1.0	0.2694	0.5946	0.3652	0.251	0.2836	0.2263	-0.8367	-0.3225	0.0644	cpsf3l
chr23	37083029	37083049	-	TCTTGGACTGTGTCATTATA	0.4927	0.2956	0.7052	0.3829	0.1939	0.379	0.145	-0.9245	0.0669	0.1527	cpsf3l
chr23	37088948	37088968	-	CCAGGCTATTCATGAAGCTG	1.0	0.6473	0.6386	0.563	0.469	0.6653	0.6593	0.6929	0.0372	0.1892	cptp
chr23	37088983	37089003	-	GACCACGTCCTTGGAGATGA	0.498	0.5468	0.5973	0.4862	0.4854	0.6509	0.4959	0.2893	-0.1478	0.097	cptp
chr23	37089032	37089052	-	GGGATCCGTTCTCTCCTGAA	0.6774	0.6093	0.6726	0.5938	0.5254	0.632	0.6682	0.4584	0.414	0.2165	cptp
chr23	37089101	37089121	-	CTCTTTTGGTGAGGTCCACC	1.0	0.4386	0.603	0.295	0.1096	0.3339	0.187	-0.5672	-0.5843	0.1017	cptp
chr23	37089110	37089130	-	GATGGCTGCCTCTTTTGGTG	0.6491	0.5514	0.8128	0.4906	0.4779	0.664	0.51	-0.4902	-0.7998	0.2876	cptp
chr23	37089155	37089175	-	GAAGAGCCCGGTGGAGCCGC	0.4414	0.3679	0.6492	0.5961	0.5877	0.6893	0.6209	0.5224	-0.0501	0.0394	cptp
chr23	37089194	37089214	-	TGCTGGTGCGCAGTCTCTCC	0.6289	0.4118	0.7258	0.3578	0.4056	0.5242	0.3178	-0.095	0.0764	0.0206	cptp
chr23	37089232	37089252	-	GGCATCAGAACACATGACGG	0.7641	0.7548	0.7769	0.3672	0.5473	0.7018	0.7253	1.3192	0.2941	0.6463	cptp
chr23	37093110	37093130	-	GAAAGAGCTGAGGGCTGGGA	0.6043	0.5374	0.6631	0.8125	0.5697	0.6645	0.4396	-0.0603	-0.1434	0.0833	ubxn10
chr23	37093120	37093140	-	AGGTTGTGGGGAAAGAGCTG	0.4665	0.5748	0.7671	0.3638	0.6084	0.7077	0.4949	0.4917	0.3572	0.0686	ubxn10
chr23	37093181	37093201	-	TCAGAATGGCTCGGGATCGG	1.0	0.5459	0.7485	0.6045	0.7003	0.7113	0.7365	0.8161	0.1822	0.0963	ubxn10
chr23	37093243	37093263	-	CTCTTCCGGGGGTCTGTCGT	1.0	0.4833	0.7495	0.4324	0.3294	0.5257	0.3354	0.0611	-0.0351	0.0131	ubxn10
chr23	37093410	37093430	-	AGAAGGTCTGATTCCTCAGG	0.6415	0.6245	0.8146	0.5936	0.6415	0.6751	0.5651	0.8158	0.4163	0.5687	ubxn10
chr23	37093413	37093433	-	AGCAGAAGGTCTGATTCCTC	0.925	0.516	0.7214	0.5628	0.5072	0.5355	0.438	-0.1411	0.2711	0.0115	ubxn10
chr23	37101939	37101959	-	CATCAAGCTAAAACGAGAAG	0.8099	0.5056	0.819	0.3397	0.2409	0.622	0.3434	0.0878	-0.456	0.373	zgc:193690
chr23	37102043	37102063	-	TTTCACAGAATGCTGCCCAA	0.5138	0.644	0.7966	0.5342	0.0401	0.4325	0.4525	0.1046	0.076	0.6797	zgc:193690
chr23	37103721	37103741	-	GATCGCCACACAGGGACACC	0.5655	0.5477	0.7352	0.2959	0.445	0.5916	0.5441	0.3455	0.2421	0.1001	zgc:193690
chr23	37103754	37103774	-	CAAAGTGTTTGTTCTGGACG	0.4797	0.4799	0.7769	0.377	0.1272	0.5169	0.2365	-0.3554	-0.8844	0.11	zgc:193690
chr23	37103853	37103873	-	GGAGCGTGGCGTAAGGATCA	1.0	0.5299	0.7035	0.2733	0.5279	0.6662	0.6839	0.8137	0.7139	0.0102	zgc:193690
chr23	37103860	37103880	-	TGTCAGTGGAGCGTGGCGTA	1.0	0.542	0.7667	0.5709	0.5101	0.6279	0.4334	0.0731	0.1971	0.008	zgc:193690
chr23	37103958	37103978	-	ACACTGGCATATGCAGTTCG	0.7353	0.6729	0.7472	0.3991	0.4251	0.6128	0.6897	0.5292	-0.0536	0.114	zgc:193690
chr23	37106646	37106666	-	CCCAGCCTGTAAATGGTCGC	1.0	0.5273	0.7072	0.4714	0.4223	0.5834	0.3452	0.2167	-0.0763	0.0901	zgc:193690
chr23	37107631	37107651	-	AGGAAACCTCAGTTGCTCAA	0.5222	0.6232	0.7402	0.6139	0.1379	0.4723	0.5251	0.1827	0.4556	0.3142	zgc:193690
chr23	37107942	37107962	-	TTATTCAGTCAAGACTTTCG	0.6334	0.4367	0.7294	0.238	0.1054	0.4555	0.3788	-0.086	-0.0452	0.4006	zgc:193690
chr23	37107993	37108013	-	CAATAACACAAACCAGGTGG	0.3608	0.6098	0.6478	0.5889	0.3587	0.6203	0.489	0.756	0.0542	0.2113	zgc:193690
chr23	37131583	37131603	-	ATACTAATGGTCTCCAGAGG	1.0	0.5935	0.7911	0.5473	0.512	0.6272	0.4348	0.828	0.6504	0.3084	vwa5b1
chr23	37131586	37131606	-	AATATACTAATGGTCTCCAG	0.5086	0.7193	0.8379	0.6009	0.5488	0.6857	0.5259	1.0226	0.7229	0.485	vwa5b1
chr23	37131620	37131640	-	CGGGAGTGTCCCGAGCTCCG	1.0	0.6995	0.843	0.5563	0.7421	0.6643	0.694	0.5358	-0.2849	0.2321	vwa5b1
chr23	37131870	37131890	-	AATGATGCTGATCCCTCCTG	1.0	0.6752	0.8474	0.6387	0.6132	0.6875	0.5585	0.7678	0.3561	0.3037	vwa5b1
chr23	37131911	37131931	-	AGCAGCCAAGCACACACCTG	0.3812	0.6317	0.8052	0.6755	0.6258	0.6955	0.6373	0.9488	0.4848	0.0862	vwa5b1
chr23	37137911	37137931	-	CTGGTGGCAGAGCGAGCCGA	0.8664	0.4972	0.668	0.7487	0.626	0.6778	0.5285	0.4448	0.1028	0.073	vwa5b1
chr23	37137974	37137994	-	GGGTAGATCAGTATCTCCAC	1.0	0.5882	0.6691	0.5297	0.5446	0.6784	0.604	0.7113	0.9524	0.1643	vwa5b1
chr23	37161575	37161595	-	GCATCACCACAGGGTTGTGG	0.5116	0.6175	0.6643	0.5861	0.5295	0.6772	0.7234	0.5837	0.0803	0.5625	vwa5b1
chr23	37161614	37161634	-	GGTCAGAGGTGGTGGATCGC	0.9119	0.5123	0.7776	0.3619	0.4812	0.609	0.4499	0.1914	0.3312	0.0232	vwa5b1
chr23	37161628	37161648	-	CTGGATGCTGCGCAGGTCAG	0.6491	0.5189	0.8524	0.8246	0.6268	0.6328	0.6144	0.7047	0.4871	0.0567	vwa5b1
chr23	37161635	37161655	-	ATTCGCCCTGGATGCTGCGC	1.0	0.467	0.7352	0.3841	0.0396	0.4991	0.408	-0.0171	-0.0661	0.0533	vwa5b1
chr23	37161665	37161685	-	TGCTTCCACTGCGGTCTATG	0.4529	0.5208	0.7011	0.4454	0.5364	0.5451	0.4999	0.0873	-0.2467	0.157	vwa5b1
chr23	37169735	37169755	-	GCCCACAATGTTGAACAAGC	0.9055	0.6021	0.6256	0.319	0.2881	0.5385	0.3019	-0.0403	0.009	0.2091	vwa5b1
chr23	37172762	37172782	-	CTCTGTGCATAGGCTGCCGC	0.7879	0.457	0.7211	0.4329	0.2634	0.5464	0.2539	-0.4279	-0.9327	0.0332	vwa5b1
chr23	37172772	37172792	-	CGAGGATGACCTCTGTGCAT	0.8941	0.5905	0.7356	0.5209	0.5925	0.6283	0.5697	0.3799	0.4568	0.4438	vwa5b1
chr23	37172790	37172810	-	GTCAGCAAGAAGAGCAGGCG	0.8933	0.5409	0.7044	0.6303	0.5699	0.6724	0.4393	0.3822	-0.4868	0.3628	vwa5b1
chr23	37172795	37172815	-	CGTCGGTCAGCAAGAAGAGC	0.6389	0.5215	0.663	0.3126	0.2793	0.6305	0.4614	0.3693	0.3525	0.1035	vwa5b1
chr23	37184890	37184910	-	TTGCTCCTACTGGAGAGAGC	0.9339	0.5792	0.7686	0.3969	0.2388	0.5003	0.4315	0.053	0.1667	0.3222	vwa5b1
chr23	37185338	37185358	-	GTGCGGCCTCTGAGCGTCAG	1.0	0.5608	0.8193	0.7832	0.6707	0.7083	0.5117	0.6408	0.0199	0.1887	vwa5b1
chr23	37185421	37185441	-	ATGTCTTGCTCCGTGGCAAT	0.8836	0.382	0.6183	0.4256	0.2829	0.4469	0.2481	-0.8089	-0.4955	0.0694	vwa5b1
chr23	37187323	37187343	-	ATAAGCACGTCTTCTTGGAG	0.5691	0.6117	0.7565	0.3489	0.4154	0.6534	0.4119	0.4859	0.1949	0.5544	vwa5b1
chr23	37187427	37187447	-	TGGACTTTGGCTCTTCTCAA	1.0	0.4482	0.6516	0.4029	0.4487	0.6078	0.4192	-0.4434	-0.3883	0.0997	vwa5b1
chr23	37187472	37187492	-	TTCCACTGAGCTCCGTGGTC	0.9625	0.4359	0.701	0.5062	0.3806	0.4223	0.2988	-1.0398	-0.9985	0.0179	vwa5b1
chr23	37193098	37193118	-	CTCTAGAGGATGTGGCACAC	0.5134	0.5974	0.6596	0.4761	0.4243	0.587	0.5459	0.4064	0.3291	0.0073	vwa5b1
chr23	37193112	37193132	-	CGATACGGGACGTCCTCTAG	1.0	0.591	0.805	0.5057	0.6682	0.6361	0.4381	0.2827	0.0811	0.0761	vwa5b1
chr23	37198783	37198803	-	GCCTTGAATTCTGGCGCACG	0.9687	0.5904	0.6821	0.4897	0.3135	0.572	0.5302	0.1068	-0.5364	0.1984	vwa5b1
chr23	37280635	37280655	-	CGGGCGCAGCAAGAGAGGTG	1.0	0.53	0.7244	0.7381	0.6454	0.7112	0.5211	0.6731	0.5388	0.0149	camk2n1b
chr23	37280749	37280769	-	TTACGGTGCAGATGGAGACG	0.7987	0.687	0.7721	0.3978	0.4815	0.6379	0.6302	1.091	0.3338	0.6647	camk2n1b
chr23	37280785	37280805	-	GTCAGAAGTGCTGCCGTACG	0.8692	0.5978	0.8052	0.7098	0.6128	0.6493	0.6642	0.6347	-0.0767	0.1248	camk2n1b
chr23	37288354	37288374	-	CACGCTCCTCAGCAAACAAG	1.0	0.6112	0.701	0.4404	0.3918	0.679	0.6363	0.6978	0.1854	0.4898	mul1b
chr23	37288461	37288481	-	GGTGCCAGCATGACTGGTGT	0.4988	0.5116	0.7551	0.41	0.5645	0.6882	0.4663	0.4749	0.2943	0.1747	mul1b
chr23	37288507	37288527	-	CGAGCGTCCACAGGGCATCC	1.0	0.5005	0.6468	0.3452	0.3591	0.4356	0.4572	0.1651	0.3946	0.0306	mul1b
chr23	37288516	37288536	-	CATCAGTGGCGAGCGTCCAC	0.7357	0.4895	0.8296	0.4861	0.251	0.546	0.3411	0.0507	0.1787	0.0239	mul1b
chr23	37288711	37288731	-	TCTTAGGAATGACTGTGAAA	0.2658	0.4278	0.7255	0.3284	0.0903	0.4868	0.324	-0.3354	-0.2222	0.1228	mul1b
chr23	37290825	37290845	-	ACTGTAAAGGGGTCATCCAG	0.5385	0.6704	0.7988	0.7442	0.5819	0.6842	0.5995	0.6892	0.4009	0.6675	mul1b
chr23	37291011	37291031	-	CCTATGCAGTTATTGAAGGT	1.0	0.5013	0.71	0.3063	0.4321	0.6278	0.5079	0.0466	0.1766	0.1663	mul1b
chr23	37291015	37291035	-	GTTCCCTATGCAGTTATTGA	1.0	0.4327	0.7079	0.2806	0.101	0.4399	0.5227	-0.0371	0.3343	0.2289	mul1b
chr23	37291045	37291065	-	ACTATTCTCAGTGAAGCACC	0.667	0.6782	0.6678	0.4122	0.2378	0.6311	0.6396	0.6319	0.4726	0.2653	mul1b
chr23	37291202	37291222	-	TTCTATACACCATATACAAG	0.3602	0.6011	0.7152	0.2248	0.0426	0.5448	0.471	0.1268	-0.219	0.361	mul1b
chr23	37324187	37324207	-	AGTGGAACGGGCAGTCGGGA	0.8708	0.5268	0.6864	0.5032	0.6153	0.6758	0.4751	0.6258	0.5289	0.1614	fam43b
chr23	37324270	37324290	-	GCCCAGGTAACGCACATTAT	1.0	0.3568	0.7922	0.4121	0.3759	0.3677	0.2234	-0.8951	0.5799	0.3386	fam43b
chr23	37324286	37324306	-	CAATAGTGACCGCGCTGCCC	0.8505	0.449	0.688	0.4013	0.1673	0.4974	0.4809	0.5528	0.6857	0.0625	fam43b
chr23	37324407	37324427	-	ACTCCCATGCGTATCCCATG	1.0	0.707	0.7776	0.4406	0.5504	0.6662	0.567	0.657	0.3515	0.4601	fam43b
chr23	37324460	37324480	-	TGATCCGGTTGAGAGAAAAG	1.0	0.698	0.6879	0.4857	0.6101	0.7601	0.6971	1.2909	0.7799	0.7358	fam43b
chr23	37324580	37324600	-	CCTTTTCCGCCTTGGCCAAT	0.7392	0.3964	0.6594	0.3575	0.0	0.0708	0.0808	-1.4827	-1.1523	0.1949	fam43b
chr23	37419054	37419074	-	GGCTTTACCACTTCAACCGG	1.0	0.6325	0.6478	0.4698	0.4414	0.6805	0.6129	0.567	-0.2307	0.4249	zmp:0000001088
chr23	37419121	37419141	-	TCTGGTGCCGCTGCCACGTC	1.0	0.4013	0.7715	0.8483	0.4186	0.5017	0.2813	-0.3856	-0.4438	0.0149	zmp:0000001088
chr23	37421241	37421261	-	CGCAGACATCATGCTCATTA	0.4026	0.3676	0.7214	0.3844	0.2028	0.3456	0.1709	-1.367	-0.6697	0.0263	zmp:0000001088
chr23	37421311	37421331	-	AGGGGATGGAGCAGTTTCGC	0.7673	0.5424	0.6789	0.4249	0.4772	0.585	0.3673	-0.0714	0.4567	0.0161	zmp:0000001088
chr23	37421331	37421351	-	TTATTCAGTGGGATTATATG	0.5066	0.5393	0.7766	0.2864	0.1468	0.5507	0.4589	0.2976	0.4079	0.2917	zmp:0000001088
chr23	37421368	37421388	-	TCTCCAGGGAAGCCAACATG	0.5444	0.6537	0.7574	0.5636	0.5929	0.6935	0.6003	1.0035	0.5706	0.0644	zmp:0000001088
chr23	37424436	37424456	-	GGCAGGTCAGGATGTGATAC	0.4224	0.4615	0.6882	0.4138	0.4639	0.5528	0.3005	-0.4049	-0.0342	0.0321	zmp:0000001088
chr23	37448586	37448606	-	TGTGCTGGAGCAGTGAGCTG	0.5346	0.6352	0.7918	0.536	0.6262	0.7137	0.6984	0.9093	0.3819	0.3532	LOC560023
chr23	37458740	37458760	-	CCCACCCTGAACCTGCTGTA	0.7632	0.5084	0.617	0.4629	0.4656	0.5651	0.6088	0.1034	0.1541	0.0705	cdaa
chr23	37461507	37461527	-	GGCGATTGCGATGGCTTTGA	0.9786	0.3317	0.6647	0.5187	0.2811	0.4188	0.2492	-0.7072	-0.4073	0.102	cdaa
chr23	37467041	37467061	-	TTCGCTGCGACCCGACCGGC	1.0	0.4778	0.507	0.4319	0.3871	0.4974	0.3006	-0.0917	-0.3686	0.1538	pink1
chr23	37468248	37468268	-	CGGATGTAAAGGGCTTCGGA	0.8212	0.6662	0.7292	0.4078	0.5484	0.6441	0.5546	0.4765	0.2955	0.153	pink1
chr23	37468259	37468279	-	CAGCCTGTAGCCGGATGTAA	1.0	0.402	0.5416	0.5636	0.466	0.5161	0.2475	-0.6312	-0.2578	0.0487	pink1
chr23	37468360	37468380	-	GAACACTTCTTACTCTCTAC	0.643	0.4618	0.7072	0.1197	0.2674	0.5344	0.3258	-0.5163	0.1618	0.0871	pink1
chr23	37468465	37468485	-	CACATCATCTTCATTGCCAA	0.4368	0.5886	0.693	0.4743	0.0	0.356	0.0753	-0.8788	-1.1832	0.1925	pink1
chr23	37469645	37469665	-	ACTCCATGGACATCGAGCGG	0.6064	0.6763	0.7776	0.638	0.4548	0.6337	0.5782	1.0257	0.4323	0.4273	pink1
chr23	37469673	37469693	-	CTTAAAGCTTGTGGGCATGA	0.2865	0.5149	0.6927	0.43	0.2191	0.5061	0.3135	-0.6535	-0.8451	0.0988	pink1
chr23	37469890	37469910	-	GGATACTCCTCGCGAGCTCC	0.9683	0.4172	0.5828	0.372	0.2984	0.6439	0.536	-0.0003	0.0401	0.0709	pink1
chr23	37469911	37469931	-	AGTCGGGTCGGCAGGACATC	1.0	0.422	0.7729	0.4603	0.4372	0.4628	0.272	-0.6064	0.1986	0.1178	pink1
chr23	37469919	37469939	-	GTGGATTGAGTCGGGTCGGC	0.8466	0.4949	0.6159	0.5805	0.5088	0.5537	0.3956	-0.2528	-0.3234	0.0599	pink1
chr23	37471899	37471919	-	CAGGTACTGCCGCAGGGTGC	0.4556	0.3323	0.7828	0.6601	0.3821	0.5089	0.4927	-0.0438	-0.1105	0.015	pink1
chr23	37471906	37471926	-	ACACCTCCAGGTACTGCCGC	1.0	0.4958	0.6799	0.3825	0.4138	0.6308	0.5562	0.596	0.2366	0.079	pink1
chr23	37471918	37471938	-	GCTTTGGCACACACACCTCC	0.8818	0.5886	0.6722	0.2698	0.3275	0.5923	0.3414	0.1258	0.3597	0.2982	pink1
chr23	37471950	37471970	-	CAGCTGCAGGAACATGAGCG	0.7353	0.6676	0.78	0.5499	0.5745	0.683	0.6054	0.6416	-0.1391	0.5264	pink1
chr23	37472038	37472058	-	TACTGTTGTCGAACTCCAGG	0.747	0.6767	0.7436	0.5155	0.4986	0.6764	0.5038	0.3304	-0.3529	0.8457	pink1
chr23	37472143	37472163	-	AAGTCAGTGATCACCAGCCT	0.6281	0.6066	0.6041	0.5352	0.4943	0.5059	0.5196	-0.23	-0.2244	0.2304	pink1
chr23	37483136	37483156	-	TTGGACGTTCCGGTGTCAAT	1.0	0.4179	0.7828	0.4727	0.2802	0.3827	0.2442	-0.0177	0.3604	0.1578	agmat
chr23	37485505	37485525	-	AGGTGTCCTTCAGGTCAAAG	0.6247	0.6889	0.6869	0.6289	0.5926	0.6639	0.6433	0.4012	-0.0013	0.6476	agmat
chr23	37485514	37485534	-	TTTTTTTGCAGGTGTCCTTC	0.3956	0.3123	0.6782	0.2625	0.0	0.1234	0.0213	-1.7085	-1.3951	0.0309	agmat
chr23	37485706	37485726	-	ACCTCTCAGCAACAGCTTGA	0.3727	0.3999	0.6041	0.2201	0.0798	0.4429	0.2954	-0.3632	0.2072	0.1379	agmat
chr23	37485888	37485908	-	TCATCCACACAGCGTCTGAA	0.6435	0.5956	0.5458	0.3162	0.1521	0.4868	0.6051	0.2315	0.4693	0.4263	agmat
chr23	37503364	37503384	-	GGACAAACACAAACTCCTGG	0.7178	0.6859	0.7769	0.2325	0.4064	0.7095	0.548	0.8842	-0.0023	0.7978	dnajc16
chr23	37503385	37503405	-	AGGATGGAACGGCAGTAAGG	0.8614	0.6058	0.8618	0.6273	0.6687	0.7317	0.7557	0.8117	0.7192	0.3113	dnajc16
chr23	37503388	37503408	-	GGGAGGATGGAACGGCAGTA	1.0	0.4962	0.6395	0.694	0.6325	0.6757	0.4745	-0.0031	0.1973	0.155	dnajc16
chr23	37503405	37503425	-	CTTTATAAGCCGTTATTGGG	1.0	0.5874	0.6742	0.5162	0.0	0.5379	0.5252	-0.2592	-0.4048	0.5253	dnajc16
chr23	37503449	37503469	-	AGCAGGTGGTGATTTTAGAG	0.4498	0.5632	0.7658	0.4105	0.5642	0.6592	0.3835	-0.3143	-0.3432	0.1794	dnajc16
chr23	37504789	37504809	-	CAAAGATGACACAGCACCAC	0.3506	0.5359	0.6505	0.6768	0.2905	0.5667	0.5795	0.4572	0.2114	0.1042	dnajc16
chr23	37504813	37504833	-	TCTATGTGACATTCTGCTAA	0.4378	0.5981	0.7729	0.1449	0.0	0.3535	0.2786	-0.699	-0.4484	0.0755	dnajc16
chr23	37505059	37505079	-	TCAAACAGTTCCATCGACGC	0.9665	0.615	0.7072	0.3608	0.0857	0.5689	0.6424	0.8156	0.2013	0.4297	dnajc16
chr23	37505180	37505200	-	TAACAATTCTTCTAGGCTAA	1.0	0.4558	0.693	0.2066	0.0	0.2666	0.0204	-0.9594	-0.5725	0.0181	dnajc16
chr23	37507480	37507500	-	GAAGCCTGCCGACATAATAC	0.6319	0.5364	0.6941	0.3372	0.2749	0.5976	0.4458	0.083	0.7549	0.217	dnajc16
chr23	37507510	37507530	-	GACCATGCTGGTTTTCAAAG	0.2524	0.5941	0.7911	0.2944	0.5211	0.6374	0.4106	-0.6355	-0.8733	0.5374	dnajc16
chr23	37507618	37507638	-	GCTTACAGCGTTTGCCTTCA	1.0	0.3144	0.6452	0.2954	0.1353	0.2939	0.1082	-1.5561	-1.2195	0.0319	dnajc16
chr23	37507726	37507746	-	TTCTGTTCCTCTGCTTTATA	0.4084	0.2554	0.6881	0.4274	0.1078	0.2827	0.1007	-1.5356	-1.1746	0.0516	dnajc16
chr23	37508314	37508334	-	GCCACAAAGACTAATTGAAA	0.7599	0.4503	0.6232	0.1765	0.2248	0.4492	0.1964	-0.6264	-0.4653	0.0949	dnajc16
chr23	37510826	37510846	-	AGTCTGGAAAGAAACAGTGC	0.4259	0.5591	0.7729	0.3144	0.4021	0.6866	0.6478	0.9988	0.8879	0.1688	dnajc16
chr23	37510905	37510925	-	TCGTTCCCGACAGCTTCAAG	1.0	0.6495	0.7719	0.38	0.4588	0.645	0.6157	0.4302	0.173	0.368	dnajc16
chr23	37510984	37511004	-	TTTCCCTTCAACAATAAGGG	0.4219	0.6782	0.7146	0.1844	0.0209	0.5768	0.5283	0.3987	-0.0491	0.6633	dnajc16
chr23	37510988	37511008	-	CCACTTTCCCTTCAACAATA	0.8075	0.3563	0.6398	0.3124	0.0	0.211	0.1031	-1.311	-1.0118	0.1317	dnajc16
chr23	37511126	37511146	-	TCCATAGATCTTAACAAATG	0.5583	0.5596	0.7485	0.2969	0.417	0.5854	0.4256	0.3111	-0.0924	0.0393	dnajc16
chr23	37514181	37514201	-	CAAGATTACAAAGTCTTATG	0.5535	0.5627	0.7627	0.3478	0.3237	0.5082	0.4089	0.4912	0.5338	0.0479	dnajc16
chr23	37523008	37523028	-	TCTACATTTTTCAGGTTTGG	0.3232	0.515	0.6642	0.3023	0.1774	0.4774	0.125	-1.5893	-1.6971	0.2037	LOC100006542
chr23	37532911	37532931	-	CTGCGATCTTCATTTTTCTA	0.5102	0.3612	0.7072	0.377	0.2119	0.3161	0.0105	-2.1411	-1.9218	0.1629	tor1l1
chr23	37533428	37533448	-	TTCACATCTTACAGGTTTAC	0.4221	0.3079	0.5665	0.3576	0.0442	0.2725	0.0826	-1.132	-0.4926	0.0361	tor1l1
chr23	37542876	37542896	-	TGTCTATTCAGGCTCAGCTA	0.7313	0.5549	0.7966	0.3773	0.3596	0.6348	0.6314	1.0859	1.2469	0.3766	tor1l2
chr23	37545117	37545137	-	TAATTTCCCAGATAGAGGAA	0.6406	0.5826	0.611	0.4556	0.0	0.5629	0.5032	0.2933	0.4219	0.2592	tor1l2
chr23	37545122	37545142	-	GAATATAATTTCCCAGATAG	0.5882	0.5078	0.6336	0.305	0.401	0.6519	0.3349	0.1542	-0.0332	0.1069	tor1l2
chr23	37568801	37568821	-	GCCCTGGATTTCTGGAGAGA	0.4356	0.5178	0.6741	0.517	0.4152	0.6175	0.5683	0.6092	0.378	0.0737	tor1l3
chr23	37569014	37569034	-	AATGGACAAAATGCAACCAC	0.457	0.6209	0.6819	0.7315	0.4273	0.6796	0.6446	0.6083	0.3941	0.1867	tor1l3
chr23	37573214	37573234	-	GCAAGAAACCTTTACACTAA	0.2903	0.4949	0.693	0.2882	0.1698	0.3697	0.0992	-1.0946	-0.7483	0.1201	tor1l3
chr23	37573385	37573405	-	CCAGGTCTGAAGTCAGATTT	0.5276	0.3513	0.687	0.5413	0.4606	0.3991	0.1922	-1.061	-0.2671	0.0922	tor1l3
chr23	37574755	37574775	-	TTACGGACTTTTAATCCTGC	1.0	0.4795	0.7308	0.0929	0.1586	0.4846	0.1537	-1.2406	-1.3098	0.6709	tor1l3
chr23	37657944	37657964	-	ATAGGATGCATCCCATCCTT	0.5411	0.4522	0.6681	0.5113	0.518	0.4649	0.4696	-0.0335	0.5368	0.3507	plekhg5b
chr23	37657962	37657982	-	CTTATTACCTTCCACATCAT	0.5976	0.4364	0.7494	0.5142	0.2091	0.4111	0.3766	-0.3455	0.1573	0.295	plekhg5b
chr23	37661837	37661857	-	CGGGGTGATGACAAACCTGC	1.0	0.5664	0.6398	0.4351	0.5162	0.6402	0.4515	0.1196	-0.1047	0.2596	plekhg5b
chr23	37661886	37661906	-	CATGACTCGCACAGGTGCAG	0.4308	0.6196	0.7907	0.3865	0.3444	0.6456	0.5019	0.4816	0.0508	0.2588	plekhg5b
chr23	37661894	37661914	-	GAGAATCACATGACTCGCAC	0.4948	0.5894	0.7402	0.3852	0.3869	0.6702	0.4623	0.0466	-0.0326	0.4176	plekhg5b
chr23	37661924	37661944	-	GCATGCTGTCAGACTCATCC	0.4918	0.5619	0.7211	0.1371	0.319	0.5889	0.5226	0.5102	0.6894	0.2517	plekhg5b
chr23	37662284	37662304	-	GTGTCGACACATTTCGTGCC	1.0	0.5322	0.5647	0.3962	0.1356	0.4533	0.3386	-0.3377	-0.6146	0.0841	plekhg5b
chr23	37662310	37662330	-	AGGGCTCGTTCGAGGAGGAC	1.0	0.5006	0.5933	0.6026	0.6103	0.6484	0.4482	-0.2026	0.0106	0.0566	plekhg5b
chr23	37662315	37662335	-	GAAGGAGGGCTCGTTCGAGG	0.9383	0.6569	0.8336	0.6708	0.6669	0.7175	0.6579	0.8355	0.3386	0.0968	plekhg5b
chr23	37662318	37662338	-	TCTGAAGGAGGGCTCGTTCG	0.5162	0.4911	0.8946	0.6479	0.5489	0.6025	0.6797	0.8071	0.2767	0.1759	plekhg5b
chr23	37662341	37662361	-	TCGCTTCTTCGTCCTCCTCC	0.5176	0.4671	0.7356	0.4103	0.3225	0.4539	0.2777	-0.5089	-0.7575	0.0593	plekhg5b
chr23	37666122	37666142	-	ACTCCCTCCTCGGGTTCTAC	1.0	0.3528	0.7126	0.1879	0.1814	0.2922	0.2651	-0.8634	-0.4604	0.0384	plekhg5b
chr23	37666164	37666184	-	CTGTGTCAATGTCAATGTTG	0.4245	0.623	0.6478	0.5912	0.3618	0.6331	0.5007	-0.3886	-0.7912	0.1185	plekhg5b
chr23	37670132	37670152	-	ATGGAGTGTTGGACTGATCC	0.64	0.5251	0.7922	0.3999	0.526	0.6463	0.6066	0.1013	0.0347	0.0332	plekhg5b
chr23	37670648	37670668	-	TCCACCTTCAGCTCATCGCC	0.3553	0.5435	0.5354	0.2747	0.2454	0.498	0.4602	-0.0633	-0.4461	0.3974	plekhg5b
chr23	37670701	37670721	-	CTGACGGCTTGATGTTGGGC	0.7259	0.4961	0.5696	0.4918	0.3253	0.5864	0.4561	-0.0441	-0.4129	0.0473	plekhg5b
chr23	37670743	37670763	-	GTTTGTCAGTGGCTGGCGTG	0.6079	0.6284	0.7842	0.7227	0.4466	0.5646	0.4944	0.6995	0.1236	0.254	plekhg5b
chr23	37670779	37670799	-	CGACGCTGTCTCTGCGGGGC	1.0	0.3523	0.6301	0.3843	0.4363	0.4753	0.2292	-1.1347	-1.4644	0.0062	plekhg5b
chr23	37686222	37686242	-	CGAGCGGCATGTCAAATGAG	0.9234	0.6626	0.6428	0.5302	0.5375	0.7183	0.7276	1.1662	0.6066	0.6225	plekhg5b
chr23	37698821	37698841	-	TGGGCAGAGAGCCTCCCAGC	0.6196	0.3725	0.6799	0.5737	0.5716	0.5	0.4762	0.094	0.3826	0.0293	plekhg5b
chr23	37698852	37698872	-	CCAGCGGTCAGTGATCCTCC	0.7379	0.5905	0.7035	0.3857	0.5245	0.6266	0.5637	0.427	0.4787	0.1498	plekhg5b
chr23	37698876	37698896	-	GGGCGGTTCTTGCAGTTGTT	0.5812	0.3674	0.7434	0.4644	0.3763	0.4078	0.2103	-0.5622	-0.2301	0.269	plekhg5b
chr23	37701755	37701775	-	CGGCAGACCGAACTGACTGT	0.6899	0.6478	0.7591	0.4517	0.5491	0.7103	0.6226	0.5429	0.5255	0.3876	plekhg5b
chr23	37701787	37701807	-	TCCTGGTGAAAGGCCAGCTG	0.6005	0.5912	0.8144	0.5094	0.626	0.6513	0.5916	0.8194	0.2535	0.0901	plekhg5b
chr23	37701797	37701817	-	CTCCCAGGAGTCCTGGTGAA	0.9548	0.5358	0.6311	0.5232	0.6006	0.4614	0.4822	-0.2529	-0.1969	0.0489	plekhg5b
chr23	37704530	37704550	-	GCAGATTCAGCAGACCACAC	0.246	0.6759	0.7214	0.573	0.5171	0.6732	0.6221	0.8304	0.8385	0.4703	plekhg5b
chr23	37704704	37704724	-	CCGTACTGAAGCCCTCCTGC	0.6003	0.5185	0.6881	0.2319	0.4425	0.6152	0.5091	0.46	0.531	0.2542	plekhg5b
chr23	37706262	37706282	-	TCAGGATGGTCTTCAGGAGC	0.4222	0.3623	0.654	0.4117	0.4463	0.5843	0.4904	0.1326	-0.0326	0.0157	plekhg5b
chr23	37706280	37706300	-	CCTGATCTTCAGTTTTCTTC	0.2452	0.2448	0.7824	0.2704	0.0	0.2876	0.043	-2.0243	-1.8845	0.0745	plekhg5b
chr23	37706303	37706323	-	GTTGTTGAGAGCATCTCTGG	0.7111	0.6629	0.8332	0.504	0.6728	0.7138	0.628	0.8528	0.6585	0.2503	plekhg5b
chr23	37707439	37707459	-	TGAACTCCTTTAGAGCCTGC	0.2508	0.5543	0.6374	0.2978	0.0	0.4718	0.464	0.1781	0.0408	0.3788	plekhg5b
chr23	37707472	37707492	-	TGCCAATCATCGGAGCGGTC	0.5556	0.5185	0.7056	0.3713	0.2727	0.4489	0.278	-0.2565	-0.0843	0.0613	plekhg5b
chr23	37707523	37707543	-	TCATGCGCAGCGCCCCCTCC	0.8336	0.4179	0.7637	0.4642	0.2927	0.336	0.1994	-0.0771	0.2486	0.0411	plekhg5b
chr23	37711056	37711076	-	TCAGCAGCAGATCAGTGAAC	0.5411	0.5166	0.6657	0.4224	0.25	0.5931	0.5472	0.2614	0.5988	0.4345	plekhg5b
chr23	37738908	37738928	-	ATTTTTGACTTTTCCTCCTG	0.2099	0.5381	0.7574	0.3872	0.0	0.3735	0.1169	-1.6811	-1.8455	0.0859	LOC100331692
chr23	37752550	37752570	-	CTTGCCTGTATTTCTTCTTG	0.7574	0.504	0.7634	0.3486	0.3182	0.4436	0.2541	-0.8498	-0.9848	0.155	LOC100331692
chr23	37752643	37752663	-	TCTGCATTGGGTTGGAAACC	0.9279	0.4833	0.637	0.3563	0.4144	0.5201	0.5111	0.231	0.0418	0.0626	LOC100331692
chr23	37752708	37752728	-	AATCATGGGTCCTGAGCACC	0.832	0.5011	0.6394	0.5345	0.4288	0.5679	0.5006	0.1326	0.2358	0.0173	LOC100331692
chr23	37761028	37761048	-	GATGCTCAGCTTTCAGTGAG	0.5982	0.6144	0.6472	0.446	0.4667	0.6426	0.5789	0.3508	-0.1449	0.3391	LOC100331692
chr23	37761088	37761108	-	TTGACCCCGAGTCTTTGTCG	1.0	0.6444	0.7496	0.484	0.3844	0.649	0.6426	0.4089	0.0501	0.3493	LOC100331692
chr23	37768145	37768165	-	TGTTATACTCACAGCCACAG	0.6899	0.6772	0.7007	0.51	0.4473	0.7265	0.6284	0.8844	0.2707	0.4869	LOC100331692
chr23	37769586	37769606	-	CACCTTTTTATTGGCCAGGG	0.6423	0.5433	0.643	0.7029	0.4522	0.5179	0.1259	-1.3097	-1.4447	0.0956	LOC100331692
chr23	37769590	37769610	-	TTCGCACCTTTTTATTGGCC	0.5336	0.37	0.5886	0.2816	0.0	0.2958	0.0217	-1.4193	-1.8383	0.0526	LOC100331692
chr23	37815733	37815753	-	CCTAATAATTGATATCCAGC	0.8108	0.5464	0.7068	0.1047	0.1348	0.5643	0.325	-0.3692	-0.2804	0.3634	irx7
chr23	37815763	37815783	-	GGCGGTGGCTGTTGCATTCC	0.9601	0.3272	0.6789	0.6074	0.469	0.4076	0.1942	-0.912	-0.566	0.0044	irx7
chr23	37815812	37815832	-	CGGTATTCCTGAGAAAGGTA	0.972	0.5058	0.5294	0.4326	0.4761	0.6509	0.4623	-0.2871	-0.3745	0.05	irx7
chr23	37815817	37815837	-	TAGCCCGGTATTCCTGAGAA	1.0	0.6007	0.6311	0.6939	0.5862	0.6683	0.5376	0.5444	0.3224	0.213	irx7
chr23	37815850	37815870	-	ATGTGTCCCGGATGAGGATA	0.6018	0.3897	0.5498	0.6846	0.3958	0.5638	0.3903	-0.3211	-0.0913	0.0155	irx7
chr23	37815856	37815876	-	TGTGCCATGTGTCCCGGATG	0.8834	0.5884	0.7918	0.5353	0.5879	0.655	0.3352	0.5266	-0.006	0.0757	irx7
chr23	37816028	37816048	-	CGATGCAGCCTTGAGGTCAT	0.7055	0.5391	0.6881	0.5562	0.5125	0.5234	0.3027	-0.3883	0.0904	0.1293	irx7
chr23	37816035	37816055	-	GATACGGCGATGCAGCCTTG	0.6122	0.6764	0.8483	0.4378	0.5357	0.7264	0.6736	0.8356	0.5463	0.453	irx7
chr23	37816068	37816088	-	AGTATGGTCCTCCCCGTCCG	1.0	0.6374	0.8851	0.4888	0.6039	0.6592	0.6628	1.1493	0.4309	0.5379	irx7
chr23	37816254	37816274	-	ACCACGTCGACACCTGCGTC	0.6448	0.5036	0.6547	0.4933	0.4386	0.5851	0.4396	0.2633	0.0937	0.0674	irx7
chr23	37826998	37827018	-	TCATTCTGCCGATACATGCA	0.6997	0.6099	0.6251	0.2936	0.1631	0.5846	0.7088	1.0566	0.7555	0.291	cd40
chr23	37827049	37827069	-	GATCAGAGATAATGTGTGTG	0.2921	0.6557	0.7229	0.4022	0.4648	0.6587	0.6131	0.7183	-0.0961	0.1379	cd40
chr23	37828055	37828075	-	GGACAGAGAGTTGCCGTTAA	0.9561	0.4023	0.7591	0.5112	0.4708	0.4733	0.2709	-0.8124	-0.2355	0.1375	cd40
chr23	37828076	37828096	-	AAACACACAGTCTGCGAACC	1.0	0.5538	0.6647	0.3444	0.1538	0.4061	0.4084	0.0581	-0.0067	0.0196	cd40
chr23	37828107	37828127	-	TGATCTAGATCATGGATGCG	1.0	0.6407	0.5399	0.3091	0.3466	0.5924	0.7334	1.1363	0.2924	0.5752	cd40
chr23	37828896	37828916	-	CTGTGATGACCCACGCTGTA	0.4332	0.4341	0.6393	0.5159	0.3015	0.4112	0.3498	-0.3265	-0.2541	0.071	cd40
chr23	37828936	37828956	-	AGTGTATGATTGCAGGTACG	0.7623	0.7225	0.8521	0.5692	0.549	0.6372	0.6984	0.7188	0.4512	0.4969	cd40
chr23	37831142	37831162	-	TGCTGCAAGATGTGTGGACC	1.0	0.5251	0.6361	0.3453	0.4737	0.6471	0.333	-0.0915	-0.3903	0.0141	cd40
chr23	37831194	37831214	-	CCTTGTGTCATGCTGTGAGA	0.8711	0.5483	0.7491	0.39	0.3412	0.6227	0.3518	0.0438	-0.0264	0.3494	cd40
chr23	37849661	37849681	-	AATTTTTCACGTCCGAAAAA	0.4367	0.3714	0.7161	0.3201	0.0	0.2406	0.1022	-2.0853	-1.9723	0.1281	LOC101883438
chr23	37849717	37849737	-	ATAGTCAGGTCGCCCTCTGA	0.8514	0.5129	0.797	0.4563	0.5046	0.6514	0.5074	0.5116	0.7525	0.0684	LOC101883438
chr23	37850289	37850309	-	ACATCCAGCGTGCCATTCTC	1.0	0.4064	0.5981	0.3975	0.2395	0.391	0.2546	-0.0686	0.7045	0.1839	LOC101883438
chr23	37850317	37850337	-	GTTGTCTGGAGGTAAGTTTG	0.6776	0.4701	0.7988	0.5468	0.5328	0.6188	0.5831	0.2258	0.3832	0.0738	LOC101883438
chr23	37850328	37850348	-	CCCTCTTTAAGGTTGTCTGG	1.0	0.6678	0.6785	0.3411	0.3838	0.6342	0.4474	0.2833	-0.0779	0.5591	LOC101883438
chr23	37850354	37850374	-	GTCCTCCCCTCTGCAGTAAA	0.4358	0.3837	0.6823	0.5432	0.3641	0.4561	0.3948	-0.6694	-0.37	0.1832	LOC101883438
chr23	37851752	37851772	-	GTTGATGAGCGATGGGATAC	0.75	0.3594	0.7069	0.404	0.3732	0.5367	0.3474	-0.0473	0.3399	0.0112	LOC101883438
chr23	37851774	37851794	-	GTGTCTGCATTACTGCTGGC	0.4657	0.5	0.5411	0.4091	0.2538	0.5872	0.6117	0.2019	-0.1057	0.3676	LOC101883438
chr23	37851937	37851957	-	CTTGTCGTTGCGCAGCATGA	0.5469	0.5591	0.8249	0.5627	0.1444	0.448	0.3498	0.0334	0.0938	0.1259	LOC101883438
chr23	37854284	37854304	-	GGAATCTCGCTCATTCATTA	1.0	0.4167	0.7214	0.1478	0.1398	0.4011	0.1284	-0.8714	-0.1191	0.2042	LOC101883438
chr23	37854305	37854325	-	TTCTCTGATGGCTTTCATCC	0.6988	0.4659	0.6041	0.264	0.2516	0.4228	0.3375	-0.4046	-0.2627	0.0295	LOC101883438
chr23	37854439	37854459	-	TGTGAAGGCGGCACCGGTGG	0.6499	0.4182	0.8758	0.7948	0.6252	0.6761	0.4544	0.3645	-0.1854	0.1842	LOC101883438
chr23	37854454	37854474	-	GGTAATCGTGGTCTCTGTGA	0.7012	0.5358	0.7636	0.4994	0.5158	0.6924	0.6247	0.9605	0.7888	0.1725	LOC101883438
chr23	37854504	37854524	-	GCGGCTCTGGTGTTGTTGGT	0.8634	0.4444	0.65	0.4913	0.6486	0.6813	0.4686	0.021	-0.0005	0.1558	LOC101883438
chr23	37854553	37854573	-	GTGGAGCGGTTTGGCTTTCG	1.0	0.4331	0.7721	0.6983	0.6885	0.6098	0.3739	-0.352	-0.4199	0.0094	LOC101883438
chr23	37854599	37854619	-	TGCAGCCGCCGGTGGTGTTA	0.7057	0.2863	0.7403	0.4145	0.3346	0.359	0.2595	-0.653	-0.338	0.0068	LOC101883438
chr23	37854634	37854654	-	AACAAAATTGGCAAAGTGGG	0.2309	0.6243	0.6323	0.4177	0.3633	0.6315	0.3413	-0.2862	-0.8367	0.1604	LOC101883438
chr23	37854658	37854678	-	GATGCTACAGGTGATGCCGG	0.9143	0.6915	0.7776	0.8008	0.51	0.6774	0.6857	1.3694	0.5122	0.5056	LOC101883438
chr23	37854670	37854690	-	AGCACTGCTCCTGATGCTAC	0.566	0.5352	0.6657	0.3132	0.262	0.523	0.352	-0.1855	0.0608	0.0866	LOC101883438
chr23	37854697	37854717	-	GCAGACGGTACAGGCGATGC	0.5156	0.5345	0.6789	0.36	0.5413	0.6202	0.6743	0.3793	0.3769	0.0587	LOC101883438
chr23	37854706	37854726	-	GCAGGCGGGGCAGACGGTAC	0.6984	0.4758	0.7781	0.7305	0.5823	0.5818	0.4449	0.1287	0.3562	0.0137	LOC101883438
chr23	37854733	37854753	-	GGCAAAGGAGCAGGGGGGGC	0.2481	0.3372	0.6159	0.4892	0.3068	0.3313	0.0829	-0.834	-0.942	0.0069	LOC101883438
chr23	37854742	37854762	-	AGTGGAGGGGGCAAAGGAGC	0.8142	0.2923	0.7245	0.5122	0.4704	0.605	0.4556	-0.4092	-0.3462	0.0079	LOC101883438
chr23	37854748	37854768	-	ATGGGCAGTGGAGGGGGCAA	0.609	0.4638	0.693	0.7822	0.5727	0.5517	0.314	-0.3683	-0.4238	0.0602	LOC101883438
chr23	37854757	37854777	-	TTGGATTTGATGGGCAGTGG	0.7207	0.4782	0.7532	0.7759	0.605	0.6434	0.4515	0.0907	-0.1656	0.0645	LOC101883438
chr23	37854816	37854836	-	ATACCTTATCCTGAGCCACC	0.4061	0.6214	0.6516	0.2202	0.2247	0.5178	0.5034	0.429	0.595	0.4714	LOC101883438
chr23	37858590	37858610	-	TGTCAATTTCAATCTTCCTG	0.3059	0.6184	0.8049	0.1313	0.1963	0.6159	0.2674	-0.0258	-0.591	0.2085	LOC101883438
chr23	37858613	37858633	-	AAACAGCTCGAACAGGCGCA	1.0	0.6148	0.7103	0.5998	0.0839	0.4754	0.5028	0.6754	0.3271	0.5172	LOC101883438
chr23	37858620	37858640	-	TTACTCCAAACAGCTCGAAC	1.0	0.4493	0.7356	0.204	0.1461	0.465	0.4442	0.1296	0.525	0.3302	LOC101883438
chr23	37877562	37877582	-	GTTGCACGGGGAAACTTTTC	1.0	0.2034	0.7221	0.4135	0.1089	0.247	0.0186	-1.6852	-0.9725	0.0235	LOC101883438
chr23	37955550	37955570	-	CCACCAGGCATTTGCCCTCC	1.0	0.4649	0.5949	0.4065	0.314	0.1849	0.1732	-1.1936	-0.905	0.0145	cbln4
chr23	37955565	37955585	-	GGTTCGAGTCACAAACCACC	0.9886	0.6235	0.5882	0.2351	0.304	0.6348	0.6146	0.7479	0.6398	0.6644	cbln4
chr23	37955609	37955629	-	CACGGAGATTCCGAGCGGTG	0.8742	0.6549	0.7565	0.614	0.6537	0.6771	0.5799	0.6239	0.0132	0.0681	cbln4
chr23	37955687	37955707	-	GGTTTTATTGCTCATCTCGG	0.5638	0.5627	0.7574	0.3593	0.2486	0.6448	0.4813	-0.6561	-0.9118	0.2659	cbln4
chr23	38081144	38081164	-	GAATGCTGATAATGCAGCAG	0.6044	0.6323	0.6585	0.5752	0.3765	0.6145	0.5131	0.2629	-0.2429	0.2718	LOC100537649
chr23	38081177	38081197	-	GCTGGCTGTAGTGGGTGCAA	0.6759	0.5835	0.721	0.6739	0.5541	0.6381	0.623	0.6884	0.5609	0.2384	LOC100537649
chr23	38081217	38081237	-	TGGAAACGGAGATGTACGGG	1.0	0.7337	0.6714	0.6725	0.6093	0.7092	0.5305	0.8732	0.1587	0.084	LOC100537649
chr23	38081258	38081278	-	AGCTAACTTCTTGGATAACC	0.6462	0.4509	0.5073	0.4205	0.2944	0.5052	0.3135	-0.2516	0.0109	0.0421	LOC100537649
chr23	38081404	38081424	-	GTGGCCGGATATGTGCTCGG	0.3943	0.7564	0.7354	0.8197	0.7171	0.7501	0.7408	1.4022	0.723	0.4092	LOC100537649
chr23	38081456	38081476	-	CTTCAAGGCCATGAGCCACC	0.9211	0.5347	0.7777	0.4599	0.1487	0.4339	0.4226	-0.3932	-0.3792	0.3194	LOC100537649
chr23	38157437	38157457	-	GGAGATGCTGGAGGCAGCAA	0.7877	0.5545	0.6789	0.5953	0.657	0.6964	0.6226	0.5139	0.3823	0.3225	pfdn4
chr23	38157458	38157478	-	TCACTCGCAAGAAGAGACGC	0.6898	0.6026	0.5831	0.3299	0.3817	0.6491	0.6802	0.9701	0.5625	0.3319	pfdn4
chr23	38157527	38157547	-	TGATGACCTCATGATGTGTG	0.4929	0.7255	0.6948	0.5757	0.5103	0.6648	0.721	0.9804	0.2015	0.2352	pfdn4
chr23	38157557	38157577	-	GAAATCTTTACAGAACTTAG	0.8162	0.4556	0.6811	0.3293	0.1717	0.4763	0.2298	-0.1079	-0.0004	0.1135	pfdn4
chr23	38157653	38157673	-	AGATGAAATCGAGGCCAAAA	0.3849	0.3997	0.603	0.5042	0.1591	0.4043	0.1727	-0.4178	-0.0644	0.0787	pfdn4
chr23	38157662	38157682	-	TGAACTGAAAGATGAAATCG	0.3372	0.6943	0.5546	0.2901	0.3501	0.6793	0.6999	1.0331	0.2359	0.0393	pfdn4
chr23	38157702	38157722	-	AAAAGATAAACAAGTTTGCC	0.2965	0.538	0.5734	0.2484	0.0	0.2015	0.2228	-0.6318	-0.4775	0.0441	pfdn4
chr23	38157731	38157751	-	GGATGTCAATGTAACATTTG	0.3045	0.5417	0.7152	0.2225	0.3897	0.5704	0.3377	-0.295	-0.2926	0.0786	pfdn4
chr23	38159725	38159745	-	ATGGCAGCCACCATGAAGAA	0.9216	0.5207	0.6311	0.5515	0.3832	0.6045	0.6141	-0.0049	-0.0015	0.201	pfdn4
chr23	38177363	38177383	-	GGTGTTGTTTCCACGTGTGC	0.5929	0.4498	0.7636	0.3654	0.2685	0.6092	0.4721	-0.3012	-0.4571	0.1845	zgc:112994
chr23	38177384	38177404	-	GTGACTGTGATTTTTTTCTC	0.2045	0.3863	0.6232	0.4604	0.3753	0.3916	0.0347	-1.5844	-1.2656	0.0429	zgc:112994
chr23	38177420	38177440	-	TTAGGGCTGGCTTTTTTGGG	0.2732	0.5182	0.7942	0.5074	0.5869	0.6703	0.5244	-0.9335	-0.9817	0.3696	zgc:112994
chr23	38177438	38177458	-	GCCTCATCTCCACTAGACTT	1.0	0.5052	0.5225	0.2546	0.3914	0.5507	0.561	0.276	0.2485	0.2032	zgc:112994
chr23	38177495	38177515	-	GATGCAGGCTTTACTGGTTC	0.4185	0.3336	0.7079	0.5732	0.3737	0.4694	0.2953	-0.8644	-0.6568	0.1237	zgc:112994
chr23	38181086	38181106	-	AACTTATGGGTTGAGCAGGA	0.7989	0.5846	0.611	0.5715	0.4778	0.6437	0.4221	0.3051	0.2269	0.0288	zgc:112994
chr23	38181090	38181110	-	TCTGAACTTATGGGTTGAGC	0.5984	0.5178	0.7257	0.3302	0.0471	0.4702	0.3722	-0.1818	-0.4005	0.0444	zgc:112994
chr23	38181151	38181171	-	ATCTAGTACAACCTCCAGGT	0.4303	0.6814	0.6345	0.425	0.4643	0.6251	0.6807	1.1033	1.2077	0.1034	zgc:112994
chr23	38181155	38181175	-	GCAAATCTAGTACAACCTCC	1.0	0.581	0.6114	0.2514	0.3233	0.5926	0.4802	0.3724	0.4187	0.6685	zgc:112994
chr23	38181177	38181197	-	ACTACAACTGGAGCTTGTGC	0.6779	0.5026	0.7079	0.3392	0.2603	0.6485	0.6777	0.5414	0.5512	0.2211	zgc:112994
chr23	38181540	38181560	-	CTTCTGGAGTGCTGTTCTTG	0.7433	0.5205	0.8142	0.3686	0.4662	0.4809	0.2822	-0.1824	-0.5188	0.0473	zgc:112994
chr23	38181660	38181680	-	AATGCTAATTCAAAAGCAGC	0.4891	0.5132	0.5838	0.2121	0.0	0.3533	0.4074	-0.2598	-0.3925	0.1962	zgc:112994
chr23	38181828	38181848	-	GCTAATTCAAAAGCAGCAGC	0.264	0.4875	0.6536	0.3003	0.0	0.5304	0.4159	-0.1435	-0.3886	0.2796	zgc:112994
chr23	38186067	38186087	-	TTTGCACAGGACTGGGTTCG	0.9597	0.4713	0.7209	0.5203	0.0111	0.3001	0.4514	-0.3449	-0.626	0.0237	zgc:112994
chr23	38186080	38186100	-	TTTTCTTCTGTGGTTTGCAC	0.301	0.3958	0.6793	0.3892	0.0	0.3709	0.1667	-1.1089	-1.2616	0.239	zgc:112994
chr23	38186106	38186126	-	CTGCTTTGGCCTCCTCTGAC	0.3693	0.4278	0.701	0.5722	0.3176	0.4318	0.3245	-0.3019	-0.2216	0.0666	zgc:112994
chr23	38252342	38252362	-	GAGGCAGGCTACTTTCTGCC	1.0	0.5401	0.617	0.6092	0.3889	0.4555	0.467	-0.1591	-0.219	0.3202	znf217
chr23	38252389	38252409	-	CAAGTCTTCCTGATGCAGAA	0.6591	0.6056	0.7056	0.2847	0.1158	0.4287	0.3144	-0.2701	-0.3146	0.3546	znf217
chr23	38252420	38252440	-	TTGTGGGATGCTGGGAAAGA	0.7407	0.4856	0.655	0.7141	0.5382	0.6072	0.416	0.3467	0.2408	0.0794	znf217
chr23	38252454	38252474	-	GCTTCCACGCGCAATACTGC	0.9448	0.5025	0.6746	-0.001	0.0	0.5382	0.3639	-0.1632	-0.225	0.3949	znf217
chr23	38252483	38252503	-	GGGCCCTGTCACCAGGGGTT	1.0	0.395	0.6311	0.6378	0.5958	0.4912	0.2989	-0.4243	-0.3445	0.0267	znf217
chr23	38252490	38252510	-	TTAGAACGGGCCCTGTCACC	1.0	0.449	0.7639	0.4463	0.3325	0.5739	0.5427	0.5896	0.7793	0.0138	znf217
chr23	38252515	38252535	-	GTTTTTTTCCACAGCAGGGC	0.6256	0.4441	0.5823	0.1911	0.0	0.4654	0.0595	-1.0096	-1.1813	0.2243	znf217
chr23	38252781	38252801	-	ATTTTGTATGACGTGACCAC	0.9001	0.5432	0.7255	0.5736	0.0	0.4731	0.4405	-0.491	-0.5326	0.1412	znf217
chr23	38252913	38252933	-	GATACAGGAAGCTCCTCAGC	0.9116	0.5774	0.7079	0.4851	0.4307	0.5809	0.5525	0.4008	0.6851	0.3269	znf217
chr23	38252928	38252948	-	AAAAATGCATGTTGGGATAC	0.3696	0.4176	0.6363	0.2876	0.0	0.1095	0.168	-1.2352	-0.6573	0.0072	znf217
chr23	38252957	38252977	-	CAACGGAAGGATGCAACTGT	0.6246	0.6253	0.6917	0.4418	0.5222	0.6607	0.5546	0.6147	0.6505	0.1432	znf217
chr23	38252970	38252990	-	TCTGCTTCTCTGGCAACGGA	1.0	0.5557	0.6247	0.5935	0.3121	0.6419	0.6234	0.2937	-0.1683	0.4848	znf217
chr23	38253033	38253053	-	CAGGCTTGGTAGGTGTTGAA	0.8618	0.512	0.65	0.5494	0.5479	0.548	0.5527	-0.2314	-0.0308	0.0457	znf217
chr23	38253043	38253063	-	GGCCAACTGCCAGGCTTGGT	0.8738	0.5547	0.6301	0.4884	0.4555	0.5182	0.5432	-0.0349	0.205	0.1227	znf217
chr23	38253052	38253072	-	GCCCCTTGTGGCCAACTGCC	0.8212	0.3474	0.5495	0.3888	0.2952	0.3172	0.3195	-0.5099	-0.6653	0.2349	znf217
chr23	38253192	38253212	-	CTTCTTAGGCCTCGTCTGGC	1.0	0.4108	0.6723	0.2416	0.0	0.3173	0.1988	-0.9796	-1.171	0.0577	znf217
chr23	38253206	38253226	-	AAGGCTTGAGTTCACTTCTT	0.3748	0.3784	0.6516	0.5477	0.416	0.3797	0.0918	-0.7993	0.2527	0.0418	znf217
chr23	38253249	38253269	-	CGAATCAGACCCTTTTGCTC	0.9132	0.4444	0.7214	0.2139	0.21	0.5009	0.2755	-1.2334	-1.0538	0.1989	znf217
chr23	38253335	38253355	-	TCTTGTGAATTCTCGAATGA	0.7484	0.494	0.7019	0.2846	0.0	0.4494	0.361	-0.6866	-0.9901	0.1095	znf217
chr23	38253390	38253410	-	CTCTGTGCCCTTCCATCCAC	0.8585	0.4667	0.6207	0.6374	0.4341	0.566	0.392	-0.2106	-0.2313	0.1539	znf217
chr23	38255342	38255362	-	GTGTCCTGAGATGAATATTG	0.4033	0.6376	0.5922	0.5867	0.5016	0.6977	0.6401	1.0816	0.9159	0.317	znf217
chr23	38256337	38256357	-	GTCTAGATGATACCTCAAAG	1.0	0.6875	0.753	0.3351	0.6039	0.7144	0.7083	0.8205	0.4935	0.6247	znf217
chr23	38256444	38256464	-	TTGTTATCTACATTCTTGGG	0.8493	0.5522	0.6523	0.5514	0.2145	0.5992	0.5212	0.154	-0.0511	0.3924	znf217
chr23	38256472	38256492	-	CCATTGTTTGGGTGGTTTTG	0.5095	0.3086	0.7293	0.3025	0.3148	0.3477	0.165	-1.4546	-1.4582	0.0286	znf217
chr23	38256501	38256521	-	ACACTGGCAGGGAGAGGTTT	1.0	0.399	0.668	0.5753	0.2866	0.4118	0.4364	-0.8865	0.0805	0.1384	znf217
chr23	38256507	38256527	-	TGTTTAACACTGGCAGGGAG	0.7364	0.5206	0.6884	0.5059	0.2361	0.6106	0.3618	-0.1843	-0.7205	0.5035	znf217
chr23	38256567	38256587	-	TCTTGCTTAACTTGAATGGA	1.0	0.5273	0.5006	0.0945	0.036	0.5636	0.4608	0.0723	-0.3715	0.1031	znf217
chr23	38256603	38256623	-	GGGGTGTACGGAGTTGCGAC	1.0	0.5356	0.7103	0.5715	0.473	0.6311	0.5764	0.4312	-0.0511	0.0869	znf217
chr23	38256624	38256644	-	TTTTTGTTGTCCTCGCTCAA	0.6265	0.4671	0.7396	0.4364	0.0	0.2024	0.0483	-1.9288	-2.0984	0.1124	znf217
chr23	38256742	38256762	-	TAACAGGTTTCTGGGTACTG	0.93	0.6104	0.7579	0.4937	0.5662	0.6416	0.6991	0.3738	-0.1899	0.1165	znf217
chr23	38380722	38380742	-	AGCCCGGCTTTCTCTGACAG	0.5617	0.5612	0.7731	0.5134	0.5171	0.6824	0.4946	0.2343	-0.3946	0.2146	tshz2
chr23	38380752	38380772	-	GAAGAGAATGACACAATCAA	0.3624	0.5934	0.6633	0.4045	0.4157	0.6682	0.4583	-0.0939	-0.2527	0.1446	tshz2
chr23	38380856	38380876	-	GCAAAGAGAGCCAGAGCAGT	0.4429	0.5085	0.6066	0.4074	0.3187	0.6242	0.5004	0.4686	0.515	0.3735	tshz2
chr23	38380895	38380915	-	ATTCGGACATCAAAAAGGAA	0.5645	0.5671	0.6567	0.2306	0.034	0.5057	0.3765	-0.3472	-0.6063	0.2531	tshz2
chr23	38380927	38380947	-	TCGGGGACTTGAAAGTTTCC	0.9646	0.3607	0.7449	0.1791	0.3309	0.3991	0.1215	-1.0689	-0.4385	0.0443	tshz2
chr23	38380954	38380974	-	TCCCAAGGGGAAGTTCTATC	0.8199	0.4527	0.7356	0.466	0.1354	0.2475	0.1952	-1.1989	0.1236	0.0632	tshz2
chr23	38380969	38380989	-	GCACAGACCCATCGCTCCCA	0.9901	0.5619	0.7024	0.3454	0.3118	0.6308	0.4193	0.3812	0.3905	0.0841	tshz2
chr23	38381058	38381078	-	CATGCGGCGTACCAGCTATC	1.0	0.3365	0.7598	0.511	0.2613	0.3184	0.2145	-0.6987	0.3813	0.0677	tshz2
chr23	38381112	38381132	-	GCAATCAATAAAGCTCAAAC	0.2849	0.4244	0.693	0.1435	0.1553	0.489	0.2488	-0.3714	0.1146	0.2333	tshz2
chr23	38381206	38381226	-	TAAGTATCCGTACTTGCGGG	1.0	0.6253	0.7423	0.6395	0.3349	0.5911	0.5375	0.8277	-0.002	0.6211	tshz2
chr23	38381281	38381301	-	GGATAAAGCTGAGAAAAACG	0.6383	0.7311	0.6478	0.2079	0.3565	0.7614	0.762	1.1578	0.1113	0.8392	tshz2
chr23	38381327	38381347	-	CAGCATCCGGTGATTCGGAG	1.0	0.6013	0.7895	0.5516	0.6003	0.6724	0.4317	-0.1084	-0.3794	0.1964	tshz2
chr23	38381365	38381385	-	GAACGAACTTGAAGGAGAAA	0.4436	0.4031	0.6505	0.2907	0.1864	0.523	0.2002	-0.378	-0.3997	0.1648	tshz2
chr23	38381373	38381393	-	CCCACAGTGAACGAACTTGA	0.4035	0.526	0.57	0.4083	0.3579	0.5469	0.3175	-0.4217	-0.2016	0.101	tshz2
chr23	38381654	38381674	-	CAGGTTACACCGATGCCCAA	1.0	0.625	0.7544	0.6161	0.3425	0.5203	0.5623	0.4988	0.471	0.4997	tshz2
chr23	38381673	38381693	-	GACTCAACCACAGGGGTTTC	0.5833	0.2348	0.5474	0.3941	0.1925	0.2412	0.1919	-1.5931	-0.7439	0.0193	tshz2
chr23	38381682	38381702	-	TGTTCGCCCGACTCAACCAC	1.0	0.4986	0.6307	0.6392	0.4526	0.7015	0.5375	0.8239	0.4914	0.3507	tshz2
chr23	38381708	38381728	-	AACGTGCATTTGAAGCCACA	0.648	0.6164	0.7638	0.1986	0.1802	0.4932	0.3711	-0.1144	-0.1443	0.3047	tshz2
chr23	38381890	38381910	-	CCTTCAGGACATGGAAGGCA	0.7128	0.576	0.4592	0.5361	0.4248	0.6195	0.6189	0.2667	-0.3366	0.1358	tshz2
chr23	38381895	38381915	-	AGGAACCTTCAGGACATGGA	0.4933	0.6336	0.7056	0.4816	0.5337	0.7171	0.637	0.8504	0.6639	0.1063	tshz2
chr23	38381905	38381925	-	GAACCGAAAGAGGAACCTTC	1.0	0.4836	0.6407	0.2125	0.4304	0.5191	0.3258	-0.8376	-0.1958	0.1549	tshz2
chr23	38381915	38381935	-	CGTCGTCAAAGAACCGAAAG	1.0	0.6493	0.8332	0.5027	0.5177	0.6855	0.3737	-0.0036	-0.6463	0.3001	tshz2
chr23	38382043	38382063	-	GGCCAGTCGATTTCGCTGCA	1.0	0.5171	0.6962	0.2764	0.2241	0.4213	0.5589	-0.3706	-0.6029	0.1361	tshz2
chr23	38382066	38382086	-	GCGTGCGGCGCGGTCTTCAC	1.0	0.3685	0.7637	0.6123	0.4693	0.5066	0.144	-0.6353	-0.2322	0.0339	tshz2
chr23	38382101	38382121	-	TCAGCTCCGTCCACCTGTAC	0.9645	0.4856	0.6941	0.6019	0.3639	0.5144	0.4571	0.2179	0.6113	0.0792	tshz2
chr23	38382187	38382207	-	GAGTGAGTTTGACTGGCACC	0.6391	0.5687	0.6597	0.4998	0.4755	0.6577	0.6084	0.4575	0.3168	0.0991	tshz2
chr23	38382262	38382282	-	AAAGATTGGACTAGATTTGA	0.2163	0.3974	0.5689	0.5137	0.2492	0.4403	0.2859	-0.3988	0.0403	0.0069	tshz2
chr23	38382355	38382375	-	GACCCAGAGCTCCAAGCTGA	0.856	0.5731	0.5983	0.5061	0.4378	0.6762	0.586	0.6726	0.3809	0.1359	tshz2
chr23	38382385	38382405	-	CTCACCACCAGGAAGTCAGA	0.5564	0.63	0.6988	0.1686	0.2616	0.5843	0.3957	0.0396	0.1263	0.1127	tshz2
chr23	38382396	38382416	-	GACTTTAAGACCTCACCACC	0.7019	0.5684	0.5781	0.3948	0.4884	0.6465	0.5312	0.3353	0.5026	0.4243	tshz2
chr23	38382463	38382483	-	CAGTGTCCTCTCCAACCAGG	1.0	0.7017	0.6762	0.7394	0.6574	0.7087	0.6216	0.7644	0.2211	0.7371	tshz2
chr23	38382466	38382486	-	GGTCAGTGTCCTCTCCAACC	0.8537	0.5772	0.8013	0.4306	0.5086	0.6132	0.6714	0.9197	1.0174	0.1725	tshz2
chr23	38382544	38382564	-	TTCAGAAAGGCCCACTTCCA	0.6152	0.5537	0.7356	0.3621	0.4122	0.5166	0.3149	-0.3008	-0.0126	0.0241	tshz2
chr23	38382557	38382577	-	CCGAGGAGGAGAATTCAGAA	1.0	0.6604	0.6962	0.4344	0.4435	0.5996	0.4796	0.0071	0.0331	0.1698	tshz2
chr23	38382571	38382591	-	AAATGCAATGCAGACCGAGG	0.4543	0.6545	0.7436	0.6221	0.3768	0.6349	0.5377	0.8064	0.2147	0.1234	tshz2
chr23	38382574	38382594	-	CGAAAATGCAATGCAGACCG	1.0	0.5881	0.6953	0.4693	0.3992	0.6592	0.6539	0.497	-0.5484	0.6228	tshz2
chr23	38810919	38810939	-	TCGAACTGATATATGAGTGG	0.9689	0.5819	0.7485	0.5029	0.5013	0.6675	0.4916	0.5783	0.1066	0.2848	zfp64
chr23	38811567	38811587	-	TGCCGGTTTCAGCTTTTTGG	0.7095	0.48	0.8618	0.2742	0.4013	0.6181	0.3414	-0.8131	-0.9237	0.0769	zfp64
chr23	38814133	38814153	-	TGACAGAGTTCACACTCGAA	0.4726	0.6169	0.6962	0.3232	0.2864	0.5711	0.4059	0.009	0.2202	0.3837	zfp64
chr23	38814264	38814284	-	GGATGCGGAGATGCTTCTTC	0.576	0.3951	0.7023	0.3627	0.4497	0.4319	0.2785	-0.8011	0.0107	0.1451	zfp64
chr23	38814302	38814322	-	GGGGCAAATCTGACACTTAA	0.572	0.3309	0.603	0.3422	0.295	0.3657	0.1125	-1.1533	-0.6124	0.0247	zfp64
chr23	38814323	38814343	-	GCTGGAGTTCCGGCTGGCGT	0.6178	0.3592	0.8391	0.5317	0.5857	0.6503	0.5015	0.0549	-0.3671	0.1452	zfp64
chr23	38816699	38816719	-	CTGGAATGGGGCATCACCTG	0.8717	0.6313	0.8052	0.8442	0.6737	0.7004	0.5958	0.476	0.0915	0.0132	zfp64
chr23	38816760	38816780	-	GAACCCGACTGTGGCGTTTC	1.0	0.3083	0.6232	0.4135	0.2963	0.2517	0.2227	-1.1713	-0.4393	0.0075	zfp64
chr23	38816811	38816831	-	TGGCACAACGATAATCGCAA	0.7778	0.67	0.7072	0.3708	0.3709	0.6798	0.4706	0.6211	0.4079	0.6226	zfp64
chr23	38816876	38816896	-	GGAGCAGTGGAAGGAGTCCG	0.7015	0.6312	0.5971	0.5905	0.6471	0.7013	0.6969	1.1609	0.3422	0.7375	zfp64
chr23	38816885	38816905	-	ATCACACTTGGAGCAGTGGA	0.6748	0.5617	0.5354	0.5995	0.5197	0.6736	0.6132	0.4863	-0.1164	0.0694	zfp64
chr23	38816930	38816950	-	CTGCCGCGAATGGTGTCGCA	0.8885	0.5429	0.6877	0.5993	0.4163	0.5341	0.4476	-0.0201	-0.309	0.0875	zfp64
chr23	38816996	38817016	-	GAGCGCCCCCTTGCTGGAGC	0.8388	0.404	0.7781	0.5938	0.4301	0.6315	0.35	-0.207	-0.7588	0.0449	zfp64
chr23	38944838	38944858	-	GGAGAACGCTGCGAGAACTC	1.0	0.456	0.7497	0.4606	0.5361	0.6924	0.548	0.5601	0.5737	0.1197	sall4
chr23	38944880	38944900	-	GAATTGGTAGACTGATCACA	0.8517	0.7147	0.545	0.3943	0.3298	0.6411	0.5924	0.3606	0.3728	0.2169	sall4
chr23	38944971	38944991	-	CACCTCTTGATCGTGATTTG	0.9477	0.3756	0.7911	0.2337	0.4266	0.4279	0.2965	-0.7442	-0.5305	0.0537	sall4
chr23	38945156	38945176	-	ACCAGCTGTTCCAGGATCAT	0.3274	0.4862	0.6647	0.4664	0.5518	0.5609	0.3991	-0.3874	0.1979	0.1152	sall4
chr23	38945164	38945184	-	GGAGACTGACCAGCTGTTCC	0.647	0.3383	0.7497	0.2858	0.4095	0.5221	0.5064	-0.307	-0.1791	0.0495	sall4
chr23	38945252	38945272	-	ACTGCTGCATGCAGACTCGG	1.0	0.6722	0.6393	0.5896	0.5028	0.674	0.7054	1.0727	0.3522	0.5712	sall4
chr23	38945344	38945364	-	AGCCTGTCCGTTTGCCAATG	1.0	0.5319	0.7579	0.4861	0.518	0.501	0.3357	-0.5707	-0.9148	0.0168	sall4
chr23	38945379	38945399	-	TGCTTGTTTCAATGCTTCCA	0.5524	0.5317	0.5982	0.168	0.1336	0.4843	0.3084	-1.0721	-1.2657	0.0231	sall4
chr23	38945408	38945428	-	GTGGGGATAGTAGCGGATTG	0.7111	0.6116	0.8288	0.6551	0.6284	0.6579	0.566	0.3912	0.1773	0.11	sall4
chr23	38945434	38945454	-	TTGATCCCAAACCTCCAGGA	1.0	0.6011	0.6726	0.5207	0.3967	0.6352	0.6656	0.8709	0.6822	0.0863	sall4
chr23	38945438	38945458	-	GGAATTGATCCCAAACCTCC	0.8876	0.5118	0.6256	0.0917	0.3042	0.5964	0.3612	-0.022	0.0018	0.2291	sall4
chr23	38945460	38945480	-	TCCTTTCAAGTCCGGTTTTA	0.5796	0.1094	0.603	0.2623	0.1744	0.255	0.0068	-2.2417	-1.8195	0.005	sall4
chr23	38945486	38945506	-	GGAAGTCGGCTGGCTAAATC	0.7239	0.3527	0.797	0.4958	0.4403	0.4808	0.2123	-0.7188	-0.1203	0.0247	sall4
chr23	38945553	38945573	-	GCTTGTTGCAAGGTTATTAA	0.8086	0.2866	0.7491	0.258	0.1221	0.2897	0.1162	-0.8622	-0.1151	0.1389	sall4
chr23	38945563	38945583	-	AGGGGTCCATGCTTGTTGCA	0.8523	0.5564	0.6868	0.6395	0.4675	0.5803	0.4395	0.0841	0.1016	0.2287	sall4
chr23	38945583	38945603	-	CTTAGTTTTTGCCTTTTTGG	0.2371	0.4345	0.819	0.4552	0.1524	0.4954	0.0839	-1.4124	-1.4939	0.0861	sall4
chr23	38945609	38945629	-	TTTGGAGGCTCCGAGACTAC	0.8333	0.4506	0.8061	0.4438	0.3441	0.4471	0.1821	-0.639	-0.3772	0.0921	sall4
chr23	38945624	38945644	-	TCAACAGAGACATTTTTTGG	0.2839	0.5715	0.7071	0.3074	0.4279	0.6006	0.4169	-1.3307	-1.2693	0.3384	sall4
chr23	38945742	38945762	-	TCCACAGATGTTACATTTAA	0.265	0.2303	0.5558	0.296	0.3036	0.3331	0.0429	-2.0373	-1.543	0.0082	sall4
chr23	38945788	38945808	-	GTCTCTGAAAATGTACTTTG	0.2544	0.4167	0.5638	0.3792	0.3696	0.5733	0.4721	-0.0675	-0.0735	0.0944	sall4
chr23	38945863	38945883	-	TGTTTGAAGGCATGTTGTCC	0.5934	0.4786	0.6688	0.4655	0.0906	0.5366	0.2822	0.0497	0.221	0.0075	sall4
chr23	38945876	38945896	-	TAAGGGATACCATTGTTTGA	1.0	0.4241	0.7449	0.3507	0.1817	0.3745	0.4482	-0.2179	0.3591	0.2539	sall4
chr23	38945894	38945914	-	ATGGGCACAGACATGCCATA	0.5398	0.5011	0.7356	0.4914	0.3779	0.4809	0.3429	-0.3147	0.2668	0.281	sall4
chr23	38945945	38945965	-	GTTGTGGGAACTCCCAAAAC	1.0	0.4475	0.8155	0.5928	0.4745	0.4561	0.3723	-0.7349	-0.3295	0.2824	sall4
chr23	38946015	38946035	-	AGCAGCTGGAATATCAAATG	0.389	0.5724	0.7769	0.416	0.6257	0.6996	0.5212	0.1872	0.0588	0.0147	sall4
chr23	38946146	38946166	-	TGCAATCCAACCATTGCATC	0.5108	0.4183	0.7072	0.2193	0.0829	0.3511	0.1525	-1.3423	-0.9353	0.0324	sall4
chr23	38946187	38946207	-	CAGAGCCATTTTCTCCAGTT	0.6787	0.4478	0.6584	0.8578	0.5249	0.4745	0.2366	-1.113	-0.7389	0.0523	sall4
chr23	38946375	38946395	-	AAGGTTGCCTTTGGTGGAGA	0.2489	0.4985	0.6647	0.5892	0.4948	0.6375	0.3076	-0.3873	-0.716	0.0408	sall4
chr23	38946394	38946414	-	GAACACCATAATGAGCTTTA	0.3656	0.2659	0.7072	0.4199	0.1185	0.3311	0.1352	-1.2419	0.0002	0.0467	sall4
chr23	38946566	38946586	-	ATGCTAGAATCCAGTGCCTC	0.656	0.496	0.6505	0.5604	0.3185	0.5193	0.3513	-0.2429	-0.1982	0.0121	sall4
chr23	38946695	38946715	-	GTCTGATCGTCTTTAGTGAC	1.0	0.4726	0.5294	0.3588	0.3311	0.5346	0.2772	-0.3068	-0.5165	0.1609	sall4
chr23	38957855	38957875	-	GTCTCTTACCCCTGGCAGGA	1.0	0.5558	0.4986	0.295	0.4391	0.6239	0.4742	0.2067	-0.0344	0.0571	atp9a
chr23	38957859	38957879	-	CATAGTCTCTTACCCCTGGC	1.0	0.5094	0.7148	0.4888	0.4092	0.5288	0.5173	-0.0316	0.0102	0.3649	atp9a
chr23	38976876	38976896	-	CTTAGGAAGATCATGTCAGC	0.5476	0.5644	0.7729	0.2933	0.0863	0.4769	0.3398	-0.1473	0.0391	0.0846	atp9a
chr23	38976893	38976913	-	CATTTCTTTCAGAGGTCCTT	0.8998	0.4127	0.6641	0.3117	0.0	0.2647	0.167	-0.5196	-0.2744	0.0742	atp9a
chr23	38983016	38983036	-	CTGATCAGTCCTCAGAAAAC	0.549	0.4357	0.7214	0.4007	0.068	0.3383	0.3516	-0.2015	0.2627	0.1353	atp9a
chr23	38983068	38983088	-	TCTGTGTACAGGCCACAGGG	0.6821	0.7327	0.7878	0.5359	0.5522	0.6596	0.6968	1.251	0.6995	0.2495	atp9a
chr23	38983072	38983092	-	AGTCTCTGTGTACAGGCCAC	0.5785	0.4896	0.7636	0.5935	0.5364	0.6286	0.5872	0.5629	0.4169	0.1159	atp9a
chr23	38983079	38983099	-	AGTGGGCAGTCTCTGTGTAC	0.8851	0.5625	0.8155	0.4508	0.5175	0.6193	0.5267	-0.0095	0.4214	0.0998	atp9a
chr23	38984749	38984769	-	ATATGTACTCACTCTGGTGA	0.6607	0.6182	0.6739	0.4298	0.1573	0.6239	0.4315	0.7289	0.4822	0.3792	atp9a
chr23	38985226	38985246	-	CTCAGGCTTTCATTGACTGG	0.702	0.6029	0.8004	0.4789	0.4446	0.6556	0.4434	-0.0401	-0.4492	0.2536	atp9a
chr23	38990130	38990150	-	TAGTCAGGCAGTTCACCTCC	1.0	0.5346	0.5367	0.3887	0.524	0.6513	0.4781	0.4367	0.7692	0.127	atp9a
chr23	38990145	38990165	-	CTCCGAACAGGATCTTAGTC	0.9323	0.4408	0.6868	0.3898	0.2638	0.2397	0.351	-0.7276	-0.3313	0.0696	atp9a
chr23	38990157	38990177	-	CCACGACCAGAGCTCCGAAC	0.7	0.4792	0.7828	0.5165	0.4173	0.6162	0.4839	0.1339	0.3607	0.273	atp9a
chr23	38990244	38990264	-	CGATGTTGGAGAAAAGTAGA	0.7636	0.4936	0.5781	0.408	0.3556	0.6165	0.4083	-0.139	-0.3285	0.1128	atp9a
chr23	39002377	39002397	-	GACGCCTGCAGGTCCTGAGG	0.6423	0.5462	0.7968	0.648	0.5661	0.6604	0.6397	0.9862	0.6266	0.1482	atp9a
chr23	39002388	39002408	-	CTGGTGCTCGAGACGCCTGC	0.83	0.5048	0.8063	0.494	0.3708	0.589	0.2663	-0.2508	-0.3374	0.2899	atp9a
chr23	39002570	39002590	-	CAGTACCTCGTCTGGACTGG	0.8018	0.5847	0.6869	0.5499	0.6019	0.6225	0.4937	0.6027	0.1282	0.1235	atp9a
chr23	39006510	39006530	-	AGGTGTCCTCAGCTGCATAG	0.8325	0.6125	0.7908	0.4418	0.5422	0.6735	0.6474	0.6025	0.4392	0.4326	atp9a
chr23	39006530	39006550	-	AAGTTGAGGATTTGTCCACT	0.6026	0.5592	0.6124	0.4735	0.4321	0.4929	0.4068	-0.5925	-0.3228	0.0175	atp9a
chr23	39006544	39006564	-	TTTGCAGGATGGTGAAGTTG	0.7184	0.5472	0.6723	0.5875	0.2349	0.5493	0.5893	-0.2093	-0.3673	0.1469	atp9a
chr23	39006573	39006593	-	GCGTTTGCTCTCATAGGTGA	1.0	0.552	0.5781	0.4584	0.2732	0.6217	0.447	0.1519	-0.3171	0.2205	atp9a
chr23	39006579	39006599	-	GCCCATGCGTTTGCTCTCAT	0.9736	0.5306	0.7356	0.5275	0.4181	0.4531	0.3072	-0.8674	-0.3315	0.2547	atp9a
chr23	39010758	39010778	-	CTTGGTATTGTTCTTCCGTC	1.0	0.3714	0.7006	0.5466	0.2991	0.4771	0.1166	-0.6359	-0.7122	0.1025	atp9a
chr23	39093323	39093343	-	GCTCGGAGGAGAGCTGTGTG	0.5755	0.6397	0.8505	0.4782	0.5939	0.6671	0.636	0.8343	0.188	0.053	nfatc2a
chr23	39093337	39093357	-	GGAGGATAGGAGAGGCTCGG	0.453	0.6485	0.7674	0.7081	0.7477	0.7418	0.6198	0.9769	0.5224	0.5188	nfatc2a
chr23	39093355	39093375	-	TACGGGGCAACGCCCTCTGG	1.0	0.6005	0.9044	0.6596	0.7229	0.6665	0.5496	0.5333	0.2244	0.0993	nfatc2a
chr23	39093398	39093418	-	AGTGTGGACGTCAACATAGG	0.7595	0.6437	0.8709	0.5279	0.6141	0.6858	0.6262	0.5923	0.2781	0.4405	nfatc2a
chr23	39093462	39093482	-	TGTTGGGTCGGGCGTGCTCC	1.0	0.3626	0.7585	0.5137	0.4157	0.5976	0.3136	0.2259	0.1647	0.0516	nfatc2a
chr23	39093491	39093511	-	GATTTCGATTCTGGGGCTCA	0.5312	0.5244	0.6452	0.3431	0.1333	0.4544	0.4386	-0.1915	-0.2515	0.0137	nfatc2a
chr23	39093517	39093537	-	TGATTGTAGAGCTCACGTGA	1.0	0.7125	0.6159	0.5524	0.3046	0.6696	0.5621	1.0646	1.0404	0.3127	nfatc2a
chr23	39093574	39093594	-	TGACCTGGCACGGTGAGTCC	1.0	0.5048	0.7271	0.4178	0.4232	0.6241	0.5435	0.5798	0.6278	0.0919	nfatc2a
chr23	39093608	39093628	-	CAAGCATTGTGGCTCCCGAT	1.0	0.583	0.65	0.519	0.5354	0.5395	0.3963	0.2857	0.7754	0.4048	nfatc2a
chr23	39093659	39093679	-	TGAGAGGTTTTCTGAATGCC	0.5105	0.501	0.5437	0.4773	0.2039	0.4868	0.5021	-0.3396	-0.6961	0.0709	nfatc2a
chr23	39093675	39093695	-	AGGGCGATGCCCAGGGTGAG	1.0	0.5402	0.6677	0.6796	0.5968	0.5493	0.5271	0.3457	0.06	0.0703	nfatc2a
chr23	39093683	39093703	-	CGAAACGCAGGGCGATGCCC	1.0	0.4316	0.6445	0.4131	0.35	0.6226	0.4312	0.007	0.0108	0.0898	nfatc2a
chr23	39093695	39093715	-	GCTGTTACTGGGCGAAACGC	0.847	0.4512	0.6725	0.4272	0.3937	0.6327	0.5876	0.8352	0.5024	0.3984	nfatc2a
chr23	39093732	39093752	-	CGCCCTGCAGTCGTGGACAG	0.9304	0.5805	0.7496	0.6278	0.6364	0.656	0.5771	0.3564	-0.1963	0.137	nfatc2a
chr23	39093842	39093862	-	ACGCGATCCAGGTCGGGGGG	1.0	0.4331	0.8037	0.7853	0.4926	0.4372	0.2222	-0.8886	-0.9192	0.073	nfatc2a
chr23	39093853	39093873	-	GGGGAGGTTGAACGCGATCC	0.8438	0.4702	0.6882	0.6402	0.5372	0.5974	0.5287	0.3456	0.3067	0.0232	nfatc2a
chr23	39093869	39093889	-	GGTGCGTTTGCATAGAGGGG	1.0	0.6009	0.7382	0.681	0.5403	0.6148	0.5016	0.7889	0.3507	0.2866	nfatc2a
chr23	39093874	39093894	-	TCGTAGGTGCGTTTGCATAG	1.0	0.593	0.7671	0.3506	0.4025	0.5332	0.3758	0.0998	-0.1024	0.2352	nfatc2a
chr23	39093890	39093910	-	TGGGTTTGTGTACATCTCGT	0.6569	0.5086	0.7072	0.5165	0.5837	0.6836	0.6128	0.4465	0.4603	0.2461	nfatc2a
chr23	39093915	39093935	-	GAGAACGGGCCACAGGCACA	1.0	0.6025	0.7497	0.5193	0.435	0.6924	0.7067	1.1092	0.997	0.0495	nfatc2a
chr23	39093922	39093942	-	GGGCTGCGAGAACGGGCCAC	0.703	0.501	0.7024	0.8122	0.6821	0.6424	0.5713	0.3832	0.1266	0.0632	nfatc2a
chr23	39094039	39094059	-	TTGGTCTTTACGATTTTAGT	0.4086	0.4758	0.7402	0.3127	0.1285	0.3544	0.1664	-1.0106	-0.6778	0.0909	nfatc2a
chr23	39094077	39094097	-	CAGTGTGGTTGTCTGAATAA	0.3233	0.4974	0.6739	0.5415	0.5467	0.5893	0.2449	-0.6562	-0.2687	0.0604	nfatc2a
chr23	39094107	39094127	-	TATCCTGCTCACAGGACAGC	0.712	0.5427	0.6512	0.288	0.0	0.4696	0.4643	0.1095	0.2603	0.3165	nfatc2a
chr23	39094141	39094161	-	ACGAAGAAAGGCTCGGGGCC	1.0	0.4489	0.6962	0.4872	0.1541	0.2396	0.1697	-1.3041	-1.4935	0.032	nfatc2a
chr23	39094153	39094173	-	ATTTGAGGGATGACGAAGAA	0.5885	0.4941	0.7145	0.5001	0.0975	0.4842	0.365	-0.6132	-0.5678	0.0672	nfatc2a
chr23	39094168	39094188	-	AGCTGTTTGGGCCAGATTTG	0.6543	0.434	0.7578	0.2721	0.4838	0.4736	0.1726	-0.5758	-0.1866	0.0699	nfatc2a
chr23	39097576	39097596	-	AGACGACACAGGGATGCTGG	1.0	0.7114	0.8524	0.5072	0.5799	0.6809	0.6103	0.9649	0.2645	0.1564	nfatc2a
chr23	39097587	39097607	-	AGAGACGGCAGAGACGACAC	0.375	0.6335	0.7497	0.6285	0.6262	0.725	0.7274	1.1027	0.9891	0.1699	nfatc2a
chr23	39097617	39097637	-	TGATCCGTGCGGCTCGGCAG	1.0	0.4713	0.7493	0.5318	0.5465	0.6792	0.6255	1.121	0.4858	0.3334	nfatc2a
chr23	39113112	39113132	-	GATAGAAAGCGTGAGGTTTC	1.0	0.2394	0.7636	0.4508	0.2227	0.3371	0.1126	-1.406	-0.3772	0.0206	nfatc2a
chr23	39113119	39113139	-	TGGACTTGATAGAAAGCGTG	0.4159	0.6213	0.5955	0.5749	0.488	0.6924	0.5649	0.5545	-0.2629	0.4513	nfatc2a
chr23	39113217	39113237	-	TCATGTTATTCTTTGGCTCG	0.6003	0.4583	0.7011	0.2547	0.0	0.2729	0.1965	-1.3569	-1.7236	0.0558	nfatc2a
chr23	39114989	39115009	-	CTGTACTCACAGCATTCAAT	0.5079	0.3924	0.707	0.387	0.1549	0.4192	0.2048	-0.8475	-0.1353	0.2959	nfatc2a
chr23	39119236	39119256	-	CGCTGAAGTTCTGGCCGGTG	0.4529	0.5184	0.6239	0.7244	0.6512	0.6568	0.3379	-0.799	-1.3838	0.0251	nfatc2a
chr23	39321660	39321680	-	GACGGGTGGAGCGTTCAGAG	0.7514	0.6591	0.8084	0.6037	0.7415	0.7228	0.704	1.1632	0.6852	0.0863	kcng1
chr23	39321697	39321717	-	GTTTGTAATAAACCCCCTTG	0.6533	0.5898	0.7574	0.361	0.5299	0.6382	0.3194	-0.3597	-0.2719	0.1375	kcng1
chr23	39321734	39321754	-	GTGAAGTTTGGGTCGGTTGG	0.8566	0.4773	0.8476	0.6827	0.5554	0.6343	0.5079	0.1315	-0.0404	0.1582	kcng1
chr23	39321763	39321783	-	GCAGGCTGGCGTCGGGATGG	1.0	0.4598	0.7769	0.5881	0.6669	0.6145	0.4952	0.1516	-0.1951	0.0142	kcng1
chr23	39321781	39321801	-	GCCGCTGAGCGCAGGACGGC	0.741	0.3841	0.5744	0.5262	0.4219	0.5687	0.4038	0.4006	0.0697	0.1107	kcng1
chr23	39321789	39321809	-	GACGTGCAGCCGCTGAGCGC	0.8782	0.4823	0.8205	0.4453	0.3232	0.64	0.6316	1.08	0.989	0.1052	kcng1
chr23	39321846	39321866	-	GAAATCCTCCAGAGTGGTCC	0.8549	0.4166	0.6977	0.3288	0.2893	0.6464	0.396	-0.1225	-0.3653	0.0238	kcng1
chr23	39321871	39321891	-	GCAACTGGCCCAAACGTGAT	0.7022	0.5392	0.617	0.4061	0.2678	0.4854	0.3268	0.0362	0.239	0.1368	kcng1
chr23	39321978	39321998	-	CAGGATAGTGCGAAAGGCAC	1.0	0.4493	0.6728	0.5497	0.6181	0.6762	0.5226	0.1892	0.1506	0.0562	kcng1
chr23	39321984	39322004	-	GAAGGTCAGGATAGTGCGAA	0.4515	0.5752	0.6159	0.6814	0.4542	0.6702	0.4722	0.1236	-0.0953	0.128	kcng1
chr23	39321997	39322017	-	TCCCGGCGCGTAGGAAGGTC	1.0	0.467	0.6004	0.5716	0.5481	0.5815	0.4276	-0.3017	-0.4446	0.0137	kcng1
chr23	39322002	39322022	-	CAGTTTCCCGGCGCGTAGGA	1.0	0.4642	0.6677	0.5277	0.3949	0.5995	0.5249	-0.381	-0.3345	0.1281	kcng1
chr23	39322006	39322026	-	AGCGCAGTTTCCCGGCGCGT	1.0	0.5215	0.609	0.4503	0.4862	0.603	0.5452	0.1657	0.0236	0.0731	kcng1
chr23	39322053	39322073	-	GTACAGCAGCTCCTCCTGGA	0.3777	0.6026	0.7245	0.4311	0.5601	0.7249	0.757	0.9663	0.9789	0.3464	kcng1
chr23	39322296	39322316	-	GACGAACAGGACCGACAGAC	0.8562	0.5454	0.5485	0.5329	0.5718	0.6535	0.5368	0.2751	0.4077	0.1482	kcng1
chr23	39322309	39322329	-	TGGCTGTTATTGTGACGAAC	0.9863	0.4731	0.6113	0.4255	0.1662	0.467	0.2707	-0.4449	-0.4175	0.1008	kcng1
chr23	39331171	39331191	-	AGTGAACTCCAGCGAGAACC	0.5542	0.5158	0.6725	0.4276	0.3722	0.6659	0.6188	0.6474	0.6308	0.2022	kcng1
chr23	39331225	39331245	-	GTTGAGCGGCCGGCGGAGGA	0.607	0.5079	0.8422	0.6349	0.4916	0.628	0.5096	0.1781	-0.0771	0.015	kcng1
chr23	39331229	39331249	-	TTAGGTTGAGCGGCCGGCGG	1.0	0.4811	0.8666	0.9266	0.5815	0.571	0.5	0.4555	-0.1077	0.4117	kcng1
chr23	39331247	39331267	-	GGATGGCGATGACGTCGATT	1.0	0.4932	0.655	0.4341	0.488	0.5602	0.3375	-0.2393	0.2605	0.3213	kcng1
chr23	39331268	39331288	-	CCAGCGTGATGTAGTAGGGC	0.974	0.5138	0.5696	0.4559	0.4875	0.61	0.6177	0.1187	-0.0681	0.1708	kcng1
chr23	39331273	39331293	-	CACCACCAGCGTGATGTAGT	0.6134	0.511	0.7497	0.3353	0.3538	0.4558	0.2786	-0.0296	0.2943	0.0131	kcng1
chr23	39331303	39331323	-	TAGGCGCTTCTCCCCCGTGG	1.0	0.6115	0.7873	0.8752	0.6627	0.7268	0.6042	1.2502	0.6097	0.078	kcng1
chr23	39331322	39331342	-	GGTAACTGCTGCCCGAGCCT	0.8652	0.4867	0.7919	0.281	0.3004	0.482	0.4734	-0.0798	-0.0896	0.37	kcng1
chr23	39331343	39331363	-	GCACAAGGCCCACTTTGTCC	1.0	0.5605	0.7497	0.3167	0.0594	0.5071	0.4286	0.0882	0.3558	0.2087	kcng1
chr23	39413276	39413296	-	ACTGCGGTTAGGGGTGAAGG	0.5123	0.6514	0.7916	0.7369	0.5317	0.6368	0.5625	0.3527	-0.0966	0.1906	src
chr23	39413279	39413299	-	TGGACTGCGGTTAGGGGTGA	0.799	0.4732	0.5949	0.7338	0.5979	0.6042	0.4081	-0.0963	-0.3638	0.0263	src
chr23	39413287	39413307	-	TCCACCGGTGGACTGCGGTT	1.0	0.3614	0.6311	0.6894	0.5913	0.6	0.5546	0.2167	0.3194	0.0614	src
chr23	39413401	39413421	-	CCTAATATGCCGATTCGATT	0.8408	0.3882	0.7824	0.1785	0.0	0.3006	0.1027	-1.0285	-0.2751	0.2034	src
chr23	39437218	39437238	-	ATCCAGGACGGAGAGACAGT	0.811	0.6731	0.7733	0.448	0.4785	0.6715	0.6733	1.147	1.2862	0.1055	src
chr23	39437234	39437254	-	CCTTCACGTTGTCGTAATCC	0.8338	0.4861	0.5896	0.2306	0.0964	0.3915	0.3264	-0.0831	-0.2605	0.0388	src
chr23	39439397	39439417	-	CGTCAGTCAGGGAGTGGCAC	0.8346	0.5276	0.7776	0.3982	0.4606	0.6046	0.5253	0.1359	0.0874	0.2147	src
chr23	39439409	39439429	-	GCACTGGACACACGTCAGTC	0.5429	0.4538	0.6536	0.3378	0.373	0.4658	0.3225	-0.07	0.2827	0.1595	src
chr23	39439437	39439457	-	CGTGCCAGACCCTGAGTCGG	1.0	0.5692	0.6534	0.5406	0.5894	0.6723	0.6773	0.9876	0.1846	0.1408	src
chr23	39439465	39439485	-	CGAGTCTCGAGGAATCTCCC	1.0	0.6103	0.7686	0.311	0.5717	0.6911	0.6556	0.5424	0.7228	0.2944	src
chr23	39439476	39439496	-	TCCAGTCTCAGCGAGTCTCG	0.643	0.6648	0.8052	0.3938	0.6091	0.674	0.5739	0.3481	-0.3416	0.3456	src
chr23	39440347	39440367	-	TCATCACTTGCGCCTCCTGC	0.4637	0.4461	0.6655	0.2621	0.181	0.5225	0.3969	-0.2092	-0.3069	0.1964	src
chr23	39481761	39481781	-	TCTTGTCGATCTTCTGCCAG	0.4696	0.5777	0.7858	0.5653	0.1351	0.5308	0.3743	-0.1783	-0.9883	0.4477	mical1
chr23	39484816	39484836	-	AATGGCTGTCCTGAGACCAC	0.8556	0.5913	0.7919	0.6289	0.5933	0.6824	0.5825	0.7125	0.6927	0.1455	mical1
chr23	39484921	39484941	-	GAGAAGGTCTTTAATGGTGA	0.9256	0.5156	0.7166	0.3984	0.4666	0.6578	0.2737	-0.0305	-0.4886	0.0652	mical1
chr23	39484937	39484957	-	TCTTTGCCCCGAGGTTGAGA	1.0	0.5631	0.7113	0.2689	0.0	0.338	0.3853	0.1495	0.0705	0.1696	mical1
chr23	39484946	39484966	-	CATAAAATTTCTTTGCCCCG	0.9778	0.6197	0.7765	0.3802	0.0	0.3669	0.2837	-0.6231	-1.1238	0.7637	mical1
chr23	39487843	39487863	-	TAAACATTTTGCTCACCATC	0.4603	0.4914	0.5558	0.3042	0.0091	0.361	0.1287	-1.5006	-1.243	0.0576	mical1
chr23	39494266	39494286	-	GATTCACATTTGAGGGAGCC	1.0	0.4477	0.5455	0.4518	0.0	0.197	0.2366	-1.2135	-1.4495	0.1082	mical1
chr23	39494274	39494294	-	TGCCTCCTGATTCACATTTG	0.8307	0.3572	0.7911	0.5092	0.4438	0.4288	0.3515	-0.706	-0.5857	0.0415	mical1
chr23	39494353	39494373	-	TGTGGTTCTTGGCGAATTCC	0.8811	0.2702	0.6725	0.522	0.313	0.4452	0.2234	-0.3483	-0.0369	0.1284	mical1
chr23	39496506	39496526	-	CCAGTGCCCAAAGGCCAAAA	0.5485	0.3895	0.7024	0.5461	0.2361	0.4129	0.3865	-0.1857	0.0492	0.2643	mical1
chr23	39496515	39496535	-	CGAGCAATGCCAGTGCCCAA	0.5792	0.6413	0.6657	0.5892	0.3205	0.5215	0.4921	0.1691	0.132	0.5571	mical1
chr23	39497177	39497197	-	TGTGCTTGGATCAATGCTGT	0.7479	0.6586	0.6937	0.2146	0.4161	0.6934	0.5462	0.8624	0.7345	0.0668	mical1
chr23	39497415	39497435	-	CTAGGTTTAGCTTTTATGTC	0.7272	0.3729	0.6584	0.3155	0.2223	0.3345	0.1171	-1.281	-1.1603	0.2072	mical1
chr23	39497433	39497453	-	ATAGAGCATTTACCTTTTCT	0.3738	0.2307	0.7449	0.1852	0.3328	0.424	0.1358	-1.5219	-0.7687	0.0771	mical1
chr23	39499540	39499560	-	CACTGTATTCTTCTGACACC	0.9862	0.5212	0.6456	0.349	0.0615	0.4445	0.3756	-0.3822	-0.4319	0.0756	mical1
chr23	39499647	39499667	-	TTTGGGTCTTACACAAGCTC	0.5645	0.421	0.7197	0.5183	0.2173	0.5593	0.4718	-0.3284	-0.5182	0.2088	mical1
chr23	39500844	39500864	-	CAGCTGGTCGATTTTACCAC	0.8287	0.588	0.7449	0.6944	0.4569	0.5806	0.4371	-0.6314	-0.599	0.4814	mical1
chr23	39500881	39500901	-	GAGCGTTGCGTATCTGTGTG	0.6682	0.6461	0.7565	0.7242	0.6262	0.677	0.5458	0.7226	-0.0811	0.2494	mical1
chr23	39506735	39506755	-	CGGCTGAACGCTTTCTGGAC	1.0	0.4785	0.6962	0.5012	0.4242	0.555	0.177	-0.7622	-0.7521	0.0097	mical1
chr23	39506765	39506785	-	AGTTGCGTTTGAGTGTGTTG	0.2301	0.6001	0.7858	0.4748	0.4571	0.6718	0.557	-0.0747	-0.2934	0.1635	mical1
chr23	39508183	39508203	-	TTCACATGCACTCGTCTCTG	0.4182	0.6207	0.6645	0.3625	0.4223	0.575	0.477	0.2539	-0.4054	0.1383	mical1
chr23	39516255	39516275	-	CGCTTTATTGAGAGATGCGC	0.91	0.45	0.5261	0.396	0.1305	0.555	0.258	-0.6725	-0.8197	0.1782	mical1
chr23	39558869	39558889	-	AGAATGACATGCGAGGGGAG	1.0	0.5581	0.7658	0.5208	0.5186	0.6127	0.4957	-0.1919	-0.3243	0.1751	camk1gb
chr23	39558876	39558896	-	GTGACAAAGAATGACATGCG	1.0	0.6507	0.6441	0.4582	0.5929	0.713	0.6788	0.9831	0.2777	0.268	camk1gb
chr23	39558905	39558925	-	AAACTATCGAGTCTCAAGCA	1.0	0.6733	0.6726	0.4575	0.1384	0.5313	0.5994	0.8551	0.7836	0.068	camk1gb
chr23	39558965	39558985	-	CAGTGTTTGACCTTACCTTC	0.6101	0.3738	0.5781	0.3933	0.4319	0.4624	0.1268	-1.1721	-0.7069	0.1434	camk1gb
chr23	39564923	39564943	-	ATTTCTGCGTGAGCTTCAAC	0.8092	0.3904	0.6746	0.2846	0.0	0.3345	0.1505	-0.8081	-0.5004	0.1742	camk1gb
chr23	39580557	39580577	-	ACACCGCGATTTCATTCTCA	0.6757	0.5336	0.6893	0.3289	0.2096	0.4753	0.3791	-0.7896	-0.5769	0.2064	camk1gb
chr23	39580776	39580796	-	GACTTTCATAGAAGTCCTCC	1.0	0.5518	0.5747	0.2104	0.2679	0.5286	0.3311	-0.2041	0.0888	0.0948	camk1gb
chr23	39580812	39580832	-	GAGCTTACAGCTGCATGACG	0.4604	0.656	0.7236	0.6254	0.5517	0.6963	0.6367	0.8718	0.1706	0.2546	camk1gb
chr23	39580933	39580953	-	CTGAGTACATGCCGCGGTCC	1.0	0.4115	0.6647	0.7196	0.4527	0.5513	0.3387	-0.2706	-0.259	0.0139	camk1gb
chr23	39581005	39581025	-	GGACGATGCCGTTATTGTGC	0.8296	0.5411	0.7356	0.187	0.0602	0.5312	0.5932	0.3394	0.2539	0.2962	camk1gb
chr23	39581035	39581055	-	AGTGGTGCGTCTGTACCTTG	1.0	0.6785	0.78	0.6002	0.7038	0.7125	0.5776	0.8189	0.3585	0.2935	camk1gb
chr23	39583997	39584017	-	CGTTATCCTCCATCTTGGAC	1.0	0.5579	0.6673	0.3094	0.1007	0.5203	0.3102	-0.397	-0.4401	0.223	camk1gb
chr23	39586055	39586075	-	GGTTTCTGAGCCAACACTTC	0.8796	0.3523	0.7161	0.2177	0.309	0.4453	0.2618	-1.0379	-0.4298	0.0475	camk1gb
chr23	39587254	39587274	-	TCAGTTTCTTCATAGAAAGG	0.3642	0.6341	0.7627	0.4965	0.2689	0.6376	0.685	0.1208	-0.3961	0.3704	camk1gb
chr23	39587257	39587277	-	GTCTCAGTTTCTTCATAGAA	0.6193	0.4295	0.4595	0.3357	0.2872	0.4774	0.2844	-1.2946	-1.2815	0.0622	camk1gb
chr23	39587327	39587347	-	CTCAGAGATGTCGTCCCAGA	0.6762	0.548	0.7214	0.6426	0.5352	0.6066	0.2394	-0.3102	-0.2061	0.1121	camk1gb
chr23	39606286	39606306	-	TACATATACTCACTTGTCGA	0.9231	0.6287	0.693	0.2294	0.1872	0.5557	0.5856	0.4361	0.1021	0.1002	g0s2
chr23	39607062	39607082	-	CCATTCTGGAGTTTTGTCTA	0.5958	0.4147	0.6597	0.3544	0.238	0.3907	0.1007	-1.1282	-1.0792	0.0167	g0s2
chr23	39607105	39607125	-	CTCAGCATTTCCTTGGCGAA	0.7658	0.4894	0.6584	0.4328	0.2102	0.4565	0.1557	-1.3461	-1.6442	0.034	g0s2
chr23	39607136	39607156	-	GATCTTCAGAGAGCCTTTTG	0.6504	0.4629	0.8474	0.298	0.4933	0.5259	0.1762	-1.3058	-1.0241	0.0276	g0s2
chr23	39607161	39607181	-	CCGCAAATGTGCCGCCCACC	1.0	0.4421	0.6647	0.6761	0.3021	0.2257	0.257	-0.2032	-0.1562	0.1411	g0s2
chr23	39607185	39607205	-	CCACTCCGCTCACCATTCCC	1.0	0.5182	0.6823	0.3466	0.4491	0.5374	0.5681	0.2394	0.2903	0.1945	g0s2
chr23	39607224	39607244	-	GTTCCTCGTGGTCCGGGAAG	1.0	0.3924	0.8059	0.5726	0.5546	0.6281	0.2612	-0.1906	-0.4616	0.0837	g0s2
chr23	39615777	39615797	-	TCTCATCCCTCTTCCTCTCT	0.3097	0.3996	0.7777	0.202	0.2092	0.3728	0.2429	-1.0056	-0.6114	0.0424	otud3
chr23	39615919	39615939	-	TAAAGCTCATACCCGTCTCC	1.0	0.5212	0.7356	0.3254	0.1555	0.4983	0.5564	0.5139	0.7317	0.0347	otud3
chr23	39618729	39618749	-	CCGAAACAAACAGTTCCTGA	0.5758	0.6424	0.693	0.2821	0.1256	0.5057	0.4485	-0.0194	-0.3476	0.3211	otud3
chr23	39618849	39618869	-	AGGCACATCATCTTCAACGA	1.0	0.586	0.7072	0.404	0.3471	0.6273	0.5889	0.6655	0.2529	0.1564	otud3
chr23	39618869	39618889	-	CTCTTACAATGCTTCTCGAA	0.5137	0.5182	0.5968	0.465	0.095	0.3537	0.1516	-0.8283	-0.7512	0.0909	otud3
chr23	39620978	39620998	-	CAAACGTGCCCTGCTGCGAG	0.7909	0.5599	0.7385	0.5322	0.0982	0.5372	0.4523	0.3822	-0.3372	0.1449	otud3
chr23	39621022	39621042	-	CAGCTGCTGGCTGCGAGCGA	1.0	0.3317	0.7875	0.687	0.52	0.6356	0.4808	0.2198	0.2379	0.0586	otud3
chr23	39641810	39641830	-	ACCAGCTTCACCACACAAAC	0.431	0.4547	0.654	0.3967	0.349	0.4838	0.3018	-0.6443	-0.1347	0.3049	vwa1
chr23	39641947	39641967	-	CAGACCCTGGGTCATTTCAG	0.4487	0.6674	0.7496	0.5912	0.6373	0.6554	0.5753	0.1486	0.0543	0.307	vwa1
chr23	39642007	39642027	-	ACATTAAATTCGGCCCCATG	0.5052	0.6957	0.7624	0.4522	0.2672	0.5023	0.3314	0.1045	-0.0564	0.3493	vwa1
chr23	39642064	39642084	-	CCTCAGCTCAGCTGGAATGG	0.2826	0.5656	0.8142	0.4369	0.5165	0.6478	0.6963	0.8231	0.3786	0.2087	vwa1
chr23	39642105	39642125	-	CATCCGCGCTGAGAGACTGC	0.5646	0.5595	0.7598	0.2683	0.332	0.6065	0.5564	0.5797	0.5545	0.1306	vwa1
chr23	39649429	39649449	-	GCATCATCGGCGAAGACCTG	0.9221	0.6331	0.721	0.509	0.5369	0.698	0.6102	0.9217	0.4817	0.4009	vwa1
chr23	39649485	39649505	-	GGTCGTGAGTCCGCCTACTG	0.8937	0.5612	0.8758	0.4885	0.6611	0.7174	0.524	0.7567	0.1782	0.1492	vwa1
chr23	39649510	39649530	-	ATGGGAACTATCAGGTGCTG	0.3439	0.5702	0.7202	0.5444	0.5616	0.6981	0.5228	0.3937	-0.0603	0.0615	vwa1
chr23	39649518	39649538	-	CACTGGACATGGGAACTATC	1.0	0.4302	0.6631	0.3981	0.3194	0.3646	0.1641	-0.7482	0.1415	0.1069	vwa1
chr23	39649563	39649583	-	CATGGCCAGGTTGAGGGACG	0.8388	0.481	0.8616	0.6513	0.5953	0.5823	0.4823	-0.0865	-0.2925	0.0834	vwa1
chr23	39649570	39649590	-	AGGAGCCCATGGCCAGGTTG	0.7273	0.4151	0.785	0.6536	0.6141	0.5835	0.482	0.2594	0.0358	0.074	vwa1
chr23	39649590	39649610	-	AGTGGATCCAGGAAACGTGC	0.9409	0.6115	0.7292	0.3616	0.4158	0.7015	0.6458	0.9601	0.9411	0.3946	vwa1
chr23	39649601	39649621	-	CTGACGGATGGAGTGGATCC	0.6111	0.4916	0.6893	0.5482	0.5101	0.5879	0.6219	0.2793	0.3006	0.0124	vwa1
chr23	39649651	39649671	-	TGGGTGTCCCGGGAGGAGCC	0.8787	0.4407	0.7717	0.558	0.3451	0.3124	0.2752	-1.1778	-1.2916	0.0209	vwa1
chr23	39649658	39649678	-	TTGAGGGTGGGTGTCCCGGG	0.5419	0.5343	0.7942	1.0682	0.616	0.6259	0.4654	0.739	0.2189	0.1876	vwa1
chr23	39649675	39649695	-	TGGCCAGGGCGCAGGTTTTG	0.5593	0.3808	0.7071	0.662	0.4999	0.4105	0.1347	-1.2089	-0.8151	0.0142	vwa1
chr23	39649683	39649703	-	TCTTCTGATGGCCAGGGCGC	0.5826	0.3824	0.6604	0.4118	0.0	0.4366	0.457	0.3672	0.1615	0.0992	vwa1
chr23	39649690	39649710	-	TGGAGGCTCTTCTGATGGCC	0.6128	0.39	0.5579	0.5411	0.3354	0.4905	0.3495	-0.9403	-1.3159	0.0255	vwa1
chr23	39649728	39649748	-	GGAGAGGACTAAACAGCTGA	0.372	0.5443	0.6633	0.3497	0.4757	0.6966	0.4581	0.5603	0.0946	0.2208	vwa1
chr23	39649758	39649778	-	CAGCTCCCAGCAAGGGCTGC	0.4465	0.4049	0.6789	0.4861	0.2461	0.2766	0.4366	-0.4019	-0.4236	0.0116	vwa1
chr23	39649766	39649786	-	GATGCCTACAGCTCCCAGCA	0.7988	0.5896	0.6733	0.44	0.4515	0.5429	0.5266	0.6932	0.8129	0.0776	vwa1
chr23	39649821	39649841	-	TGTGAGGGTGGGCCTGCTGC	0.6073	0.4429	0.8769	0.5817	0.4977	0.5928	0.5568	0.6228	0.4686	0.1469	vwa1
chr23	39649837	39649857	-	CCCTGGGCCCAGATCATGTG	0.9752	0.5389	0.7798	0.5554	0.5509	0.6478	0.6892	0.3837	0.0188	0.1145	vwa1
chr23	39666160	39666180	-	CAGGACTCGGTAACTGATTC	1.0	0.3776	0.7356	0.4404	0.4046	0.4518	0.2742	-0.8245	-0.445	0.0297	vwa1
chr23	39697862	39697882	-	GTCCATGAAACAGCTGACCC	0.5906	0.5711	0.7214	0.1976	0.543	0.6813	0.6421	0.7764	0.2646	0.0674	tmco4
chr23	39699490	39699510	-	GTTCTGCGTGTAGGATGGAG	1.0	0.6294	0.6839	0.571	0.557	0.6543	0.5837	0.559	-0.0998	0.3818	tmco4
chr23	39699499	39699519	-	TGAGCAGCGGTTCTGCGTGT	1.0	0.5293	0.6799	0.6618	0.5519	0.6937	0.5995	0.9274	0.9924	0.3146	tmco4
chr23	39701399	39701419	-	CGGGCATCATACTGTCCTGC	1.0	0.5072	0.5807	0.4112	0.3598	0.4755	0.4114	-0.4186	-0.5276	0.0353	tmco4
chr23	39703707	39703727	-	CAGTGGCCAGCCCGATGAGC	0.5796	0.4634	0.6017	0.4883	0.3799	0.5962	0.5329	0.402	0.5396	0.0373	tmco4
chr23	39704626	39704646	-	CCTGCTCCAGCAGCCACCAG	0.8353	0.5512	0.8059	0.6933	0.53	0.5765	0.6437	0.6968	0.2075	0.1977	tmco4
chr23	39704711	39704731	-	ACCTGCGGCTCCAAACAGTG	0.7361	0.6933	0.6416	0.3827	0.5768	0.697	0.6269	0.7694	0.0534	0.231	tmco4
chr23	39711697	39711717	-	ACAGGCTCCTAGACTGGACC	0.5656	0.54	0.7828	0.3512	0.5105	0.6393	0.5765	0.3407	0.1942	0.1261	tmco4
chr23	39711715	39711735	-	CAGACAGTACTGCTCACCAC	0.6814	0.6141	0.6846	0.6792	0.6049	0.6888	0.6882	0.6835	0.7191	0.2892	tmco4
chr23	39711764	39711784	-	ATGAGTCCAGAATAGAGCCT	0.4437	0.6467	0.7072	0.499	0.338	0.5398	0.5359	0.0555	0.0993	0.6492	tmco4
chr23	39714753	39714773	-	CAGAGCGGTCACTATCCCTG	0.8015	0.7615	0.8052	0.7734	0.776	0.7509	0.6613	1.2179	0.8067	0.6142	tmco4
chr23	39714782	39714802	-	GCCACAGCTAACAGAGATGC	1.0	0.5592	0.4991	0.2763	0.4029	0.6363	0.6214	0.6707	0.5205	0.1003	tmco4
chr23	39714821	39714841	-	CGGCTCAAGCAAACTCCCCA	0.8397	0.5735	0.7214	0.3753	0.5416	0.687	0.469	0.2174	0.1453	0.175	tmco4
chr23	39714865	39714885	-	GGCTGCGGAGGACCTGTGCG	0.3727	0.6301	0.7373	0.5468	0.6202	0.6374	0.6378	0.924	-0.0567	0.2502	tmco4
chr23	39718188	39718208	-	GATCATTAGCCAGCTCCTCA	0.5523	0.5941	0.7777	0.1906	0.1083	0.557	0.5118	0.5588	0.6627	0.3418	tmco4
chr23	39718478	39718498	-	GCTTTCTCAGACCCGTCCAC	0.8045	0.5833	0.7303	0.5146	0.3935	0.6102	0.532	0.587	0.6469	0.4855	tmco4
chr23	39718500	39718520	-	TACTCTGGATAGTCTCTGCC	0.84	0.5177	0.5884	0.3089	0.211	0.486	0.5395	-0.2681	-0.6161	0.1736	tmco4
chr23	39737160	39737180	-	TGGAGATGACTACAGTCATC	0.7134	0.4882	0.7072	0.4533	0.3455	0.3952	0.3569	-0.3625	0.4347	0.1231	htr6
chr23	39737184	39737204	-	CTCTCCCGGTCACGCCATTC	1.0	0.2932	0.5758	0.5367	0.1553	0.1817	0.1057	-1.0073	-0.325	0.0051	htr6
chr23	39737262	39737282	-	AAGACAAGCGCGACAGGTGG	1.0	0.4556	0.701	0.7571	0.5935	0.6633	0.451	0.1226	-0.5614	0.2813	htr6
chr23	39737268	39737288	-	GGCCCGAAGACAAGCGCGAC	0.6575	0.4895	0.5696	0.5406	0.4566	0.6275	0.3974	0.3123	0.2388	0.0314	htr6
chr23	39737481	39737501	-	TCGCATGCAGGAACTTACGG	1.0	0.7865	0.8052	0.6473	0.5354	0.6969	0.6556	1.0911	0.398	0.7246	htr6
chr23	39737493	39737513	-	GCATAGCTTGGGTCGCATGC	1.0	0.523	0.7447	0.3773	0.1044	0.4746	0.4775	-0.0008	0.0407	0.1701	htr6
chr23	39737992	39738012	-	CGGATCTGTGGAAAATTCAC	0.5973	0.5507	0.6256	0.4824	0.3932	0.5448	0.3964	-0.1014	0.0848	0.2598	htr6
chr23	39749265	39749285	-	ATTGCGCTTGGGACAGGGAT	1.0	0.4057	0.6625	0.6413	0.2553	0.5954	0.3082	-0.223	0.0182	0.0968	minos1
chr23	39749271	39749291	-	TCGCCTATTGCGCTTGGGAC	1.0	0.3984	0.65	0.5443	0.4291	0.6	0.2132	-0.4819	-0.8551	0.0283	minos1
chr23	39764802	39764822	-	TCTTCACCAGAATCATGCCA	0.85	0.6739	0.5647	0.273	0.2216	0.7448	0.5756	0.7713	0.5376	0.6656	sike1
chr23	39765018	39765038	-	GAGCTCCAGCAGGAGAACAG	0.3344	0.6902	0.8524	0.6969	0.6189	0.7295	0.8066	1.2595	0.821	0.5059	sike1
chr23	39765058	39765078	-	GCCTCACGTCCTGCTGAGCC	1.0	0.4381	0.5837	0.4693	0.2216	0.3548	0.3227	-0.7399	-1.3098	0.0596	sike1
chr23	39765115	39765135	-	TTCCTGTGTTTAGTACATGG	0.8462	0.6683	0.7188	0.5174	0.4839	0.6681	0.6845	0.5467	0.2714	0.1774	sike1
chr23	39767761	39767781	-	CGGAAACACTCTCCCTGACA	0.673	0.6444	0.7214	0.424	0.3835	0.6108	0.5506	0.2055	0.104	0.0248	sike1
chr23	39767785	39767805	-	GAAGATCCACAGCATGAAGG	0.5799	0.6844	0.8383	0.5475	0.5173	0.7991	0.6979	0.886	0.1094	0.6157	sike1
chr23	39777478	39777498	-	TCACAGGACAAACTGGGTGA	1.0	0.6345	0.7449	0.5145	0.4337	0.6471	0.5781	0.8464	0.4401	0.2008	si:ch211-286f9.2
chr23	39778576	39778596	-	GATCAGAGAGATCATTGAGG	0.57	0.674	0.8568	0.4303	0.4405	0.6775	0.6971	1.1965	0.7981	0.7399	si:ch211-286f9.2
chr23	39778579	39778599	-	CCGGATCAGAGAGATCATTG	0.2583	0.7007	0.7911	0.4069	0.5924	0.6971	0.7223	0.7635	0.4214	0.1384	si:ch211-286f9.2
chr23	39781069	39781089	-	GACAATGTCATCCGCACCGC	1.0	0.4989	0.6505	0.3508	0.3295	0.618	0.5109	0.4012	0.1838	0.1493	si:ch211-286f9.2
chr23	39781164	39781184	-	AGATGCTGGACCGCTCCGAG	0.7619	0.6487	0.7373	0.507	0.6609	0.7048	0.5977	0.9723	0.4608	0.4298	si:ch211-286f9.2
chr23	39784199	39784219	-	ATGGGTAGACGAGGATCTGC	0.9116	0.5265	0.5973	0.5341	0.5227	0.6335	0.5118	0.6013	0.623	0.1227	si:ch211-286f9.2
chr23	39784208	39784228	-	AGCCAGACCATGGGTAGACG	0.816	0.6381	0.8051	0.2858	0.5312	0.6517	0.5524	0.4322	-0.2426	0.1815	si:ch211-286f9.2
chr23	39784269	39784289	-	TTCTCTTCAAAAACTCCCAG	0.8019	0.6146	0.6454	0.3885	0.3169	0.6394	0.3619	0.079	-0.396	0.5609	si:ch211-286f9.2
chr23	39817893	39817913	-	CGACATCGATGATCTCCTGG	0.9579	0.7256	0.7911	0.401	0.6316	0.7161	0.5305	0.6591	0.0076	0.6195	ppp1r14c
chr23	39848846	39848866	-	GAGCGAACTTTACGACTGCG	1.0	0.67	0.5898	0.4711	0.3653	0.6645	0.6139	0.5138	-0.4431	0.8081	ppp1r14c
chr23	39848888	39848908	-	GCGGAAAAGACTCATTCTTG	0.5814	0.6352	0.7769	0.3592	0.4066	0.6116	0.4498	-0.1561	-0.4115	0.1139	ppp1r14c
chr23	39848915	39848935	-	GACGGTGAAATACGACCGAA	0.712	0.6194	0.5201	0.5141	0.4932	0.6622	0.476	0.1109	-0.0845	0.4589	ppp1r14c
chr23	39848944	39848964	-	GACCCGGTGCAGAAAAAGCA	1.0	0.6181	0.6061	0.3598	0.3999	0.6649	0.6922	0.9161	0.5857	0.2782	ppp1r14c
chr23	39892571	39892591	-	AGTGTAGGTGTACTGTCCAG	0.2793	0.6903	0.8332	0.795	0.7348	0.7167	0.7398	1.2907	0.9044	0.6868	si:ch73-217b7.1
chr23	39892586	39892606	-	TGTGGGGCTGGGGATAGTGT	0.6807	0.5299	0.8769	0.7392	0.7104	0.7008	0.6014	1.1436	1.2608	0.3812	si:ch73-217b7.1
chr23	39903873	39903893	-	CAGCTCCAGCGATTCGACTT	0.8692	0.5634	0.7356	0.5643	0.476	0.4731	0.3543	-0.2186	0.3651	0.1049	si:ch73-217b7.1
chr23	39903919	39903939	-	ATGTTTACCGCTATTGTGTG	0.2943	0.6271	0.6806	0.5606	0.2974	0.5699	0.5171	0.0993	-0.3319	0.1229	si:ch73-217b7.1
chr23	39905527	39905547	-	TCCAGCCCAGCCAGATCCAA	0.75	0.5434	0.6114	0.6212	0.4761	0.6151	0.4622	0.1816	0.1679	0.0967	si:ch73-217b7.1
chr23	39908337	39908357	-	AGGTGGCTGAGGACGATGAC	0.6575	0.5545	0.7101	0.6352	0.5549	0.6594	0.6074	0.1261	0.3994	0.1677	si:ch73-217b7.1
chr23	39908357	39908377	-	TCTATCTGGTGAATTCAGCA	0.9225	0.6641	0.7006	0.2277	0.2101	0.6141	0.5333	0.6999	0.302	0.2242	si:ch73-217b7.1
chr23	39910425	39910445	-	GAAAGATGTCTGCTTCCGTA	0.942	0.5996	0.7056	0.4735	0.3495	0.6191	0.3949	0.0962	0.3215	0.4162	si:ch73-217b7.1
chr23	39910508	39910528	-	CCACCTGCTGTTTTGTCCTG	0.4348	0.4726	0.7212	0.461	0.4044	0.5281	0.2715	-1.0753	-1.5021	0.1518	si:ch73-217b7.1
chr23	39916388	39916408	-	GGCATGCGACGCATACCTAG	1.0	0.7278	0.7472	0.3444	0.5393	0.6803	0.5754	0.1352	0.0419	0.578	si:ch73-217b7.1
chr23	39916411	39916431	-	CTGTGTTCTCCCATGGAGTA	0.9216	0.3706	0.6251	0.5398	0.4341	0.5033	0.3844	-0.833	-0.8341	0.0375	si:ch73-217b7.1
chr23	39916464	39916484	-	GCTGCGACTCCTGGCCAGAT	0.5423	0.4753	0.6402	0.6879	0.4156	0.4563	0.3979	0.1726	0.6552	0.1356	si:ch73-217b7.1
chr23	39919422	39919442	-	GGGTGACAGGAAGCTGAGCG	0.8254	0.6731	0.709	0.5171	0.6444	0.7162	0.5856	0.94	-0.2128	0.5382	si:ch73-217b7.1
chr23	39919435	39919455	-	CATGGAGCTCATTGGGTGAC	0.9492	0.451	0.6581	0.4379	0.3819	0.4802	0.4192	-0.0971	-0.158	0.0291	si:ch73-217b7.1
chr23	39919459	39919479	-	ACGTGACTGGATGGACTTGA	1.0	0.515	0.5356	0.573	0.5244	0.6189	0.4292	-0.1714	0.0177	0.1524	si:ch73-217b7.1
chr23	39919545	39919565	-	CTGCGATTGCTGCCATCTGG	0.4902	0.5626	0.7708	0.6138	0.6214	0.6667	0.4016	0.4883	0.1546	0.2866	si:ch73-217b7.1
chr23	39921408	39921428	-	AACTGGGAGTGGGATATGAC	0.9317	0.5752	0.7101	0.4332	0.4461	0.5031	0.5191	0.1312	0.3908	0.1881	si:ch73-217b7.1
chr23	39921445	39921465	-	ACAGGTGAAGGAGCTCTCTT	0.9742	0.4454	0.7497	0.6416	0.5025	0.4907	0.3591	-0.2071	0.6015	0.3262	si:ch73-217b7.1
chr23	39921457	39921477	-	CTGCGATGGCCGACAGGTGA	0.4776	0.5082	0.7154	0.7063	0.5157	0.6377	0.4734	0.0501	-0.2749	0.0338	si:ch73-217b7.1
chr23	39921463	39921483	-	ACCCTGCTGCGATGGCCGAC	1.0	0.5206	0.6536	0.4988	0.1537	0.3738	0.3431	0.0654	0.0989	0.0735	si:ch73-217b7.1
chr23	39921499	39921519	-	TGAGGGCTTTTATACCTATT	0.4224	0.2626	0.7308	0.5183	0.4446	0.4042	0.0816	-1.2197	-0.4611	0.0534	si:ch73-217b7.1
chr23	39923905	39923925	-	GGGATTGATGCTGGAGGAGG	0.2195	0.4623	0.6386	0.774	0.6559	0.6683	0.5318	0.0449	-0.3795	0.0651	si:ch73-217b7.1
chr23	39923908	39923928	-	AGCGGGATTGATGCTGGAGG	0.4322	0.4997	0.8288	0.7759	0.5934	0.6553	0.5077	0.0368	-0.5301	0.0583	si:ch73-217b7.1
chr23	39923911	39923931	-	GACAGCGGGATTGATGCTGG	0.9091	0.6425	0.8052	0.7855	0.6638	0.7031	0.5653	0.9216	0.2132	0.0353	si:ch73-217b7.1
chr23	39923948	39923968	-	CCTGAGATTGCCTGGCGATA	1.0	0.4971	0.7304	0.4859	0.2298	0.3599	0.2755	-0.561	-0.2868	0.0107	si:ch73-217b7.1
chr23	39924043	39924063	-	GCTTCCGGTTCAGTTTTAGG	0.6439	0.6462	0.7301	0.511	0.3159	0.6063	0.6193	-0.7508	-0.7048	0.7799	si:ch73-217b7.1
chr23	39924046	39924066	-	GGAGCTTCCGGTTCAGTTTT	0.372	0.255	0.5983	0.3088	0.3734	0.3606	0.1501	-1.7594	-1.3493	0.0647	si:ch73-217b7.1
chr23	39924085	39924105	-	TGGTATTACTGACCAGAACT	0.9211	0.6454	0.5781	0.3922	0.4714	0.6293	0.6359	0.4006	0.6288	0.1242	si:ch73-217b7.1
chr23	39926410	39926430	-	CCTGCAGAGGGACGGCCTCC	0.8074	0.4238	0.6654	0.3887	0.3198	0.3217	0.1854	-0.3691	-0.1266	0.0135	si:ch73-217b7.1
chr23	39974025	39974045	-	TTGCTCCTTTGATTTTGGCC	0.3845	0.4914	0.6584	0.5178	0.0	0.3177	0.1133	-1.0239	-1.5067	0.1086	fyco1a
chr23	39980501	39980521	-	TGGTGACTCTGGAGTTCATG	0.7557	0.6634	0.7199	0.4478	0.6945	0.7082	0.4584	0.4573	0.0844	0.3508	fyco1a
chr23	39987941	39987961	-	GGTCCAAAGTCTGGACTCCC	0.9584	0.4927	0.5554	0.3797	0.561	0.6113	0.379	-0.7319	-0.5938	0.0784	fyco1a
chr23	39987962	39987982	-	GACATATCTGATAAAAGCCC	0.7536	0.4963	0.5973	0.2769	0.3504	0.6461	0.5495	0.6523	0.4844	0.5254	fyco1a
chr23	39988014	39988034	-	TTCGTCTATAGCACTCATTG	0.6262	0.7168	0.7911	0.3117	0.3895	0.5931	0.5985	0.2904	0.0609	0.0644	fyco1a
chr23	39988204	39988224	-	CGCTCTCAATTAAGACCTCC	0.8588	0.4098	0.4233	0.2669	0.2913	0.5056	0.1949	-0.9618	-0.9519	0.0322	fyco1a
chr23	39988297	39988317	-	CTGCTGCCAGCATGTCCTGA	0.3314	0.5308	0.7024	0.4411	0.3676	0.5309	0.3523	-0.5976	-0.5942	0.1191	fyco1a
chr23	39988675	39988695	-	GATCTCGTAGTTGCCTCTGC	0.7869	0.5743	0.7777	0.4633	0.2852	0.511	0.471	0.2947	0.376	0.1846	fyco1a
chr23	39988876	39988896	-	GCTTCTCTGATTCCCTCTCC	0.6639	0.5309	0.6463	0.3878	0.3977	0.5142	0.3331	-0.2748	-0.2102	0.0459	fyco1a
chr23	39989076	39989096	-	TCCCGCCAACTCGCTCTCCA	1.0	0.5632	0.7639	0.3282	0.518	0.6089	0.5361	0.4457	0.4026	0.1189	fyco1a
chr23	39989106	39989126	-	AGCTCGTAACTGCTTCTCTG	0.6959	0.6439	0.7304	0.2659	0.5445	0.7034	0.6021	0.6419	0.1869	0.231	fyco1a
chr23	39989590	39989610	-	CAAGTTGTGTCTTCTCTGCC	0.8009	0.3599	0.6726	0.2781	0.3101	0.4247	0.3391	-0.3941	-0.6753	0.1707	fyco1a
chr23	39989652	39989672	-	TTCTAGAAGAGTCAATTTTA	0.3131	0.1454	0.6017	0.2068	0.0007	0.2623	0.0468	-2.4344	-1.88	0.0143	fyco1a
chr23	39989805	39989825	-	CAAGATCCGCAGTTCAGCAC	0.7828	0.4768	0.7686	0.5344	0.2764	0.6528	0.6365	0.6687	0.6455	0.2318	fyco1a
chr23	39990022	39990042	-	CTCTGGTTTCCGCATTCTCC	0.5505	0.4026	0.7447	0.0205	0.2389	0.5023	0.2585	-0.867	-0.7893	0.0231	fyco1a
chr23	40073545	40073565	-	TTGTACCTGAGGAGCTGCTG	0.4378	0.5236	0.7199	0.5945	0.4337	0.6723	0.4915	0.3376	-0.1412	0.1329	ghrhrl
chr23	40079520	40079540	-	GAGAGAGAAAACAGCAGGAC	0.3195	0.3672	0.5876	0.627	0.5058	0.6548	0.5058	0.0709	-0.1302	0.0312	ghrhrl
chr23	40079525	40079545	-	TCGAAGAGAGAGAAAACAGC	0.2803	0.5751	0.6822	0.2468	0.1289	0.6243	0.4605	0.2443	0.072	0.495	ghrhrl
chr23	40085306	40085326	-	CTGCAGGCCACATGATAAGG	1.0	0.6075	0.6905	0.6866	0.4696	0.6665	0.6896	0.2954	-0.2154	0.2333	ghrhrl
chr23	40085309	40085329	-	GCGCTGCAGGCCACATGATA	0.8852	0.4158	0.7059	0.669	0.3693	0.4703	0.3599	-0.1645	0.2492	0.0264	ghrhrl
chr23	40085322	40085342	-	GATATTGTCCTCAGCGCTGC	0.4711	0.4993	0.6927	0.2788	0.1298	0.5528	0.4478	-0.002	-0.1562	0.1056	ghrhrl
chr23	40088102	40088122	-	GTGGCAAAATACGACTCCTA	1.0	0.4345	0.6374	0.5196	0.4896	0.6317	0.3729	0.0709	0.2711	0.0279	ghrhrl
chr23	40092354	40092374	-	TGAACACGGCCACAGATTTC	0.6747	0.2922	0.6799	0.36	0.0605	0.3315	0.1614	-0.9751	0.2648	0.0571	ghrhrl
chr23	40094984	40095004	-	AAACACCACCGCTGTTTTAC	0.6957	0.3074	0.693	0.101	0.0	0.2143	0.0938	-2.09	-1.2099	0.0154	ghrhrl
chr23	40107699	40107719	-	CCCTTTATGATCCACCAATA	0.3787	0.4278	0.6456	0.4496	0.2774	0.3082	0.1817	-0.3329	0.3925	0.0405	ghrhrl
chr23	40151790	40151810	-	AGATGGCGCTTAGAATCTGC	0.3776	0.6032	0.6301	0.2627	0.3386	0.6324	0.4408	0.6618	0.8338	0.3496	gpsm2l
chr23	40151841	40151861	-	GAGCCTTATTGTAGTCGTGC	0.5032	0.5447	0.5665	0.3879	0.2713	0.6001	0.4636	0.1929	0.1794	0.2199	gpsm2l
chr23	40158474	40158494	-	GAACCTTCAATGTGTTTCCA	0.8635	0.5672	0.6137	0.2937	0.3015	0.5533	0.2661	-0.3366	-0.266	0.0815	gpsm2l
chr23	40158537	40158557	-	GGAGCGTCCTGGCAATATCT	0.5149	0.4532	0.6691	0.4079	0.3894	0.5696	0.412	0.2732	1.175	0.1393	gpsm2l
chr23	40161406	40161426	-	GCCTCTTCTGGAAATTCTCC	0.4621	0.3981	0.5899	0.0552	0.2488	0.5164	0.2808	-0.583	-0.4656	0.0785	gpsm2l
chr23	40161837	40161857	-	GCAAATAGTGCGAGTTGCCA	0.6675	0.5495	0.6835	0.3323	0.2175	0.6314	0.2535	-0.0015	-0.0076	0.4081	gpsm2l
chr23	40163914	40163934	-	CTCCAAACTCCTTTGCAATG	0.5149	0.6334	0.7769	0.1922	0.1913	0.4234	0.3392	-0.6189	-1.1994	0.1329	gpsm2l
chr23	40163989	40164009	-	CAGCGACTTCAAACTTTCCA	0.709	0.5393	0.7214	0.3366	0.359	0.5934	0.3047	-0.3835	-0.4128	0.1881	gpsm2l
chr23	40167941	40167961	-	CCAACTGTAGAGTCCGTCTG	1.0	0.6879	0.7543	0.5763	0.5376	0.6279	0.5741	0.4318	-0.1642	0.432	gpsm2l
chr23	40168028	40168048	-	CTCTCTCGTAGTCCTGCAGG	0.379	0.5846	0.6879	0.5808	0.4068	0.6463	0.5423	0.647	0.1053	0.1294	gpsm2l
chr23	40168031	40168051	-	TGGCTCTCTCGTAGTCCTGC	0.5947	0.4903	0.6647	0.3157	0.3559	0.5762	0.4751	0.0969	-0.0283	0.1459	gpsm2l
chr23	40168064	40168084	-	GAGCGATGATCAGATGTTTG	0.522	0.5861	0.7911	0.4691	0.3963	0.5526	0.5167	-0.0288	-0.2674	0.2658	gpsm2l
chr23	40168317	40168337	-	GTGGTTTCCCAAAGCGGTGT	0.6011	0.5253	0.6505	0.6721	0.5447	0.6908	0.54	0.4957	0.3184	0.103	gpsm2l
chr23	40174275	40174295	-	TCTCACCATATTTTTCTCCG	0.6947	0.6057	0.8049	0.1404	0.3881	0.5884	0.3431	-0.6685	-1.0296	0.6436	gpsm2l
chr23	40176270	40176290	-	CTTGGCGATTTGGTTTGTTG	0.5397	0.5065	0.8804	0.4544	0.3336	0.5476	0.2409	-0.5777	-0.7174	0.0785	gpsm2l
chr23	40192810	40192830	-	CTGGAGTCACCAACACAAGT	0.6742	0.5899	0.6775	0.391	0.3684	0.6238	0.3896	0.3911	0.4638	0.1825	tgm1l2
chr23	40192868	40192888	-	AGACAGTACTACAAATGTGG	0.6842	0.6808	0.7188	0.3715	0.3977	0.6779	0.6541	1.2394	0.7521	0.3935	tgm1l2
chr23	40193156	40193176	-	AAGAGTTGTGCCCCTTGCTC	0.5764	0.4405	0.7497	0.6793	0.5045	0.598	0.5295	0.1957	0.5535	0.0454	tgm1l2
chr23	40193211	40193231	-	GTCTGACTTTCAGTTTGAGG	0.4061	0.5591	0.7294	0.4065	0.1337	0.625	0.427	-0.1138	-0.7031	0.1043	tgm1l2
chr23	40193214	40193234	-	GCTGTCTGACTTTCAGTTTG	0.367	0.3764	0.7516	0.4579	0.3473	0.3808	0.3638	-0.608	-0.631	0.2145	tgm1l2
chr23	40193485	40193505	-	GGACTGTGTGTACCTGCATG	0.4256	0.6955	0.8288	0.4279	0.6299	0.7067	0.6325	1.1743	0.4529	0.3621	tgm1l2
chr23	40193654	40193674	-	GTTGTGACGCACTGTTCAGC	0.7979	0.5208	0.7446	0.2601	0.0	0.4782	0.3959	0.1385	0.1416	0.1635	tgm1l2
chr23	40193746	40193766	-	GGGGTGCAAGGATTGTCGAA	0.9693	0.6909	0.6962	0.5935	0.5354	0.6527	0.5345	0.445	0.4459	0.3258	tgm1l2
chr23	40193758	40193778	-	AGAAAGACTGCTGGGGTGCA	0.6766	0.4901	0.6395	0.4917	0.3325	0.4425	0.561	-0.2203	-0.2998	0.0476	tgm1l2
chr23	40194010	40194030	-	GAGAAACTCATCGTCCGTAG	0.9869	0.6808	0.7769	0.6418	0.4438	0.6515	0.3679	0.303	-0.1384	0.3531	tgm1l2
chr23	40194078	40194098	-	AGGTTGACCTTCTGTCATGC	0.8163	0.538	0.6266	0.2399	0.1437	0.4674	0.4618	-0.0072	0.0321	0.054	tgm1l2
chr23	40194098	40194118	-	AGCTCTTCTCCGTGTGAGCA	0.6625	0.5508	0.5317	0.378	0.1858	0.4945	0.3404	-0.3541	-0.9071	0.0887	tgm1l2
chr23	40194261	40194281	-	CTTACCGGGATTATGAGTCT	1.0	0.5582	0.6937	0.5282	0.419	0.5748	0.4526	-0.0981	0.2329	0.0282	tgm1l2
chr23	40216605	40216625	-	GTAGCCCATGAAGTAGCACA	0.8567	0.6335	0.5841	0.4524	0.4628	0.7188	0.7694	1.1007	0.8402	0.5483	si:ch1073-138d10.2
chr23	40216629	40216649	-	AAGCTGCAAGGATTTGTGTG	0.3567	0.7273	0.7658	0.6313	0.5602	0.6578	0.6418	0.7513	0.1603	0.2673	si:ch1073-138d10.2
chr23	40216641	40216661	-	CATGGAGTGACAAAGCTGCA	0.3905	0.6448	0.7148	0.3254	0.4583	0.6435	0.705	0.7246	0.5043	0.4909	si:ch1073-138d10.2
chr23	40216850	40216870	-	GGTCAATTTTGATCACTCTG	0.841	0.6644	0.7233	0.2258	0.4039	0.6504	0.3134	-0.635	-1.1241	0.2486	si:ch1073-138d10.2
chr23	40216871	40216891	-	GTCCAGTCTTGCATTTCAAA	0.2494	0.4103	0.7449	0.1943	0.1498	0.3406	0.1409	-1.5509	-1.4891	0.2616	si:ch1073-138d10.2
chr23	40216989	40217009	-	TTGTCAGAGGCGGGATTAAA	0.3432	0.2496	0.5272	0.6056	0.2129	0.3112	0.1207	-1.093	-0.5232	0.0671	si:ch1073-138d10.2
chr23	40219516	40219536	-	AAGTTTGTGATCGGACGTGC	1.0	0.5132	0.5214	0.5222	0.396	0.6037	0.5036	0.0301	-0.0682	0.1179	si:ch1073-138d10.2
chr23	40245042	40245062	-	TGCTGCCATCCGCAGCGGGC	1.0	0.4222	0.6865	0.3281	0.1115	0.4476	0.2934	-0.5844	-0.8075	0.0566	tgm1l3
chr23	40245105	40245125	-	GGCCATTGATGCGACTCCTC	0.7163	0.4932	0.7214	0.5229	0.51	0.5385	0.2549	-0.2206	-0.0938	0.0456	tgm1l3
chr23	40245143	40245163	-	GCTCGTTCAGATCTGCCTGC	0.5288	0.5152	0.7636	0.2532	0.0	0.5022	0.344	-0.0533	-0.1389	0.7098	tgm1l3
chr23	40249355	40249375	-	TGTCATTATTAGTTTGACGA	0.5073	0.5685	0.7541	0.3794	0.0	0.3137	0.2251	-0.4658	-0.7965	0.2462	tgm1l3
chr23	40250497	40250517	-	CATTGTGACCTGCGGCCCGA	0.8621	0.5163	0.7066	0.4778	0.3863	0.6355	0.2598	-0.2948	-0.5036	0.0739	tgm1l3
chr23	40250605	40250625	-	ATTCAAGAAAAATCGCTGGG	0.5075	0.7125	0.7561	0.3263	0.126	0.5777	0.5592	0.2348	-0.1734	0.4041	tgm1l3
chr23	40253337	40253357	-	AGATGTGGGTCGAGCTGTCC	1.0	0.4386	0.6644	0.5434	0.4187	0.5835	0.3087	-0.0002	0.374	0.0062	tgm1l3
chr23	40253371	40253391	-	GACCACCTGATCGTCCGCAG	0.5023	0.6208	0.8052	0.5837	0.5932	0.7097	0.5594	0.8209	0.2136	0.1511	tgm1l3
chr23	40253420	40253440	-	CTGGAAGAGTCAGAATCGCC	0.9231	0.5318	0.591	0.4892	0.3591	0.5705	0.446	0.291	0.005	0.078	tgm1l3
chr23	40254072	40254092	-	AATGCGGCACGCTGCTGTGA	0.7116	0.5802	0.7031	0.5627	0.1449	0.5209	0.5515	0.36	0.4738	0.0535	tgm1l3
chr23	40254112	40254132	-	CTGCAAGCAAGTTTTCCTAA	0.2654	0.4402	0.7072	0.3044	0.2263	0.4074	0.0781	-1.9976	-1.6898	0.299	tgm1l3
chr23	40254204	40254224	-	CTTTGCGGTAAACCAGTTGT	0.6473	0.5948	0.6487	0.4105	0.2735	0.5201	0.3585	-0.2443	-0.1035	0.143	tgm1l3
chr23	40276063	40276083	-	CTGGGTTTCATCTCCAGGGT	0.6698	0.5079	0.6726	0.5708	0.6434	0.6261	0.3983	-0.2376	-0.2777	0.0625	fam46ab
chr23	40276068	40276088	-	TGTCCCTGGGTTTCATCTCC	0.7802	0.4263	0.6405	0.2295	0.4752	0.4897	0.278	-0.586	-0.4242	0.0057	fam46ab
chr23	40276209	40276229	-	CAGCGCAAAATATGAGATCC	0.8252	0.522	0.5547	0.4118	0.3951	0.6144	0.348	-0.171	-0.1448	0.0058	fam46ab
chr23	40276284	40276304	-	CCTCAGGCAGGAAATCCAAG	0.6272	0.7072	0.8709	0.2324	0.4715	0.6711	0.5569	0.3091	-0.2345	0.7565	fam46ab
chr23	40276296	40276316	-	CTTTATTCACTCCCTCAGGC	0.3978	0.4753	0.6673	0.1633	0.0	0.3597	0.2165	-0.3192	-0.3395	0.3602	fam46ab
chr23	40281757	40281777	-	TTCTGCACATAAGCCTCCTG	1.0	0.6395	0.7436	0.3943	0.3213	0.6136	0.4149	0.0797	-0.4317	0.1592	fam46ab
chr23	40281873	40281893	-	TGAACTCAAACTGACGCCGG	0.8893	0.5894	0.7071	0.7062	0.4769	0.6885	0.6043	0.6956	-0.1984	0.1148	fam46ab
chr23	40281905	40281925	-	GGAATCCAGGCGGATCTGGA	0.7109	0.5906	0.734	0.419	0.5705	0.7774	0.6724	0.4291	0.3082	0.1103	fam46ab
chr23	40281927	40281947	-	AGCACTCGTAGAAGAGGAGG	0.5751	0.4793	0.5688	0.5639	0.5718	0.6508	0.5396	0.4666	-0.1189	0.1038	fam46ab
chr23	40281933	40281953	-	TTTCAGAGCACTCGTAGAAG	0.6335	0.5069	0.8142	0.347	0.0357	0.5231	0.3692	-0.0221	-0.5469	0.1821	fam46ab
chr23	40282022	40282042	-	TTTTCGTTGTAGGTGGTCCA	0.8548	0.5202	0.7029	0.3418	0.0	0.1634	0.4558	-0.4851	-0.7403	0.1335	fam46ab
chr23	40282032	40282052	-	TGCAGATCAGTTTTCGTTGT	0.3435	0.3583	0.693	0.4696	0.2539	0.3582	0.1326	-1.4991	-1.515	0.0424	fam46ab
chr23	40282104	40282124	-	CACGGAAACCTCGAACCAGT	1.0	0.6932	0.654	0.4334	0.3843	0.5563	0.3027	0.0961	0.1135	0.2898	fam46ab
chr23	40418302	40418322	-	TCTCCTTACCTGCTATGGTA	1.0	0.5005	0.6106	0.3511	0.4233	0.5735	0.6017	0.6633	0.71	0.0687	elovl4b
chr23	40420411	40420431	-	GGCCGGCCCAAAGGAAGAGC	1.0	0.436	0.635	0.4084	0.4759	0.6626	0.5897	0.5649	0.3978	0.0638	elovl4b
chr23	40420420	40420440	-	TGTAAAGAGGGCCGGCCCAA	1.0	0.5613	0.721	0.655	0.4733	0.6383	0.4226	0.2504	0.2527	0.2732	elovl4b
chr23	40420433	40420453	-	TCGCGGTTCTGCATGTAAAG	0.7674	0.5234	0.8288	0.3697	0.5559	0.6345	0.3406	-0.2492	-0.6375	0.4066	elovl4b
chr23	40422844	40422864	-	ATCCGGCTGCTCTGGAGCCC	0.7626	0.4617	0.7166	0.4257	0.3762	0.416	0.536	0.068	0.082	0.0475	elovl4b
chr23	40422874	40422894	-	AGTAGTTGACAGGCTGGCAG	0.7469	0.4891	0.8804	0.6454	0.5421	0.6696	0.5614	0.7694	0.1201	0.6818	elovl4b
chr23	40422884	40422904	-	ACATCATTGGAGTAGTTGAC	0.395	0.5529	0.5742	0.4472	0.3127	0.5279	0.5102	0.2836	0.8258	0.504	elovl4b
chr23	40429132	40429152	-	GTGTACTCACACTGTCCACC	0.3858	0.5772	0.603	0.3611	0.3905	0.6301	0.5099	0.2654	0.3072	0.2394	elovl4b
chr23	40432176	40432196	-	TCTTCGGGCCAAACGCTGCC	1.0	0.4777	0.6494	0.3826	0.0	0.3398	0.4273	-0.42	-0.7628	0.2963	elovl4b
chr23	40452620	40452640	-	CAAACAGCCTCCGCCCCAGA	1.0	0.5532	0.6941	0.476	0.2459	0.4686	0.3824	-0.0413	0.0729	0.1389	soga3b
chr23	40460354	40460374	-	ACACGTGTCTTCCTCGTAGA	1.0	0.5085	0.7356	0.6112	0.4066	0.5838	0.5186	0.2919	0.3286	0.3915	soga3b
chr23	40460430	40460450	-	CTTTGCGGAGTCGATACTGA	0.8258	0.6472	0.7444	0.4271	0.0937	0.5084	0.324	0.1608	-0.0597	0.315	soga3b
chr23	40460502	40460522	-	CTTGTTCTAAGCTCCTCAGG	1.0	0.7042	0.8332	0.5373	0.3904	0.6374	0.452	0.4397	0.2077	0.4885	soga3b
chr23	40460505	40460525	-	AATCTTGTTCTAAGCTCCTC	1.0	0.4008	0.6785	0.4532	0.1598	0.3664	0.1781	-0.8173	-0.4566	0.0326	soga3b
chr23	40460859	40460879	-	CCTTATCTAGCTCAAGTTGC	1.0	0.2974	0.6203	0.2043	0.0	0.3905	0.1747	-1.1591	-1.0086	0.0738	soga3b
chr23	40461008	40461028	-	GGAGTCTGGGTCTTCCTCTC	1.0	0.4546	0.7356	0.6191	0.5611	0.4622	0.2324	-0.5461	-0.0236	0.0081	soga3b
chr23	40461029	40461049	-	TGCATTGTTCTTACCTCTGT	0.4607	0.4221	0.693	0.3709	0.3631	0.5506	0.228	-0.8668	-0.9203	0.0255	soga3b
chr23	40461370	40461390	-	TGAAGGCCAGCTGGCATTTC	0.5349	0.1633	0.7166	0.5975	0.2506	0.2704	0.092	-1.9571	-0.6114	0.0105	soga3b
chr23	40461387	40461407	-	GGTAGCCTCCTCTTTAATGA	1.0	0.5437	0.7777	0.2548	0.2699	0.5297	0.399	0.2505	0.3062	0.325	soga3b
chr23	40461483	40461503	-	GCTATCCAAATCCCCATAGA	1.0	0.4993	0.7636	0.3186	0.4197	0.5658	0.6273	0.3982	0.7627	0.2272	soga3b
chr23	40461506	40461526	-	CCAGCTTCCCCCTTTGGATG	1.0	0.3943	0.7496	0.2658	0.5016	0.621	0.4092	-0.167	-0.6433	0.0932	soga3b
chr23	40461598	40461618	-	GTTCCACAATTTTTCGTCCA	1.0	0.4593	0.6654	0.4121	0.2462	0.4378	0.1944	-1.516	-1.7571	0.1904	soga3b
chr23	40461678	40461698	-	ACCGGACAAGCCCCCATTAG	1.0	0.509	0.8336	0.5255	0.6023	0.5134	0.4267	0.0719	0.1848	0.049	soga3b
chr23	40461799	40461819	-	TCTGTTCCTCTACATCCGCG	0.8761	0.6373	0.7844	0.3633	0.4363	0.6643	0.6543	0.9657	0.0076	0.9579	soga3b
chr23	40462051	40462071	-	TCACGGCTAGATGAGATGCT	0.7342	0.642	0.7103	0.4141	0.5352	0.6593	0.7313	1.0442	1.0547	0.6578	soga3b
chr23	40462109	40462129	-	CCTCTACGTCCTCCGATTGC	0.8022	0.3907	0.7919	0.2167	0.0067	0.2783	0.2961	-0.5881	-0.5664	0.0914	soga3b
chr23	40462149	40462169	-	ATGGGGAGGGAGGCGAGATG	0.4565	0.5695	0.9044	0.7641	0.6708	0.6612	0.3445	0.4429	0.2965	0.0492	soga3b
chr23	40462159	40462179	-	CGCGTTTTCGATGGGGAGGG	1.0	0.5781	0.6714	0.6151	0.5399	0.497	0.2947	-0.691	-1.071	0.1936	soga3b
chr23	40462163	40462183	-	CCCTCGCGTTTTCGATGGGG	1.0	0.5299	0.5102	0.6762	0.4785	0.5959	0.4458	-0.4339	-0.9836	0.0593	soga3b
chr23	40462262	40462282	-	GAGAGGAGGCGGGCAGATTC	0.7183	0.3148	0.7531	0.682	0.4513	0.4494	0.3355	-0.6072	0.3136	0.0092	soga3b
chr23	40462276	40462296	-	CCCGTATGGAGCGTGAGAGG	1.0	0.5752	0.8052	0.6835	0.6366	0.6764	0.5876	1.089	0.6938	0.0391	soga3b
chr23	40462279	40462299	-	TGTCCCGTATGGAGCGTGAG	1.0	0.6393	0.7051	0.5282	0.5839	0.6677	0.5821	0.618	0.0065	0.2662	soga3b
chr23	40462506	40462526	-	CCCTTGGAGCTCCTTCCTGA	0.7218	0.6084	0.7117	0.2972	0.5057	0.6437	0.3775	-0.0413	-0.107	0.1712	soga3b
chr23	40462556	40462576	-	TCTTCTGAATCTCTTTCCTC	0.3321	0.3787	0.6321	0.3481	0.1954	0.4483	0.3273	-0.6481	-0.5449	0.0817	soga3b
chr23	40466316	40466336	-	AGGAGAACAACACTAGGATG	0.7505	0.6068	0.6953	0.6353	0.5967	0.7058	0.6706	0.794	0.2169	0.2978	soga3b
chr23	40466322	40466342	-	AGAGCGAGGAGAACAACACT	1.0	0.6506	0.6219	0.4337	0.548	0.7043	0.6552	0.5628	0.7749	0.1641	soga3b
chr23	40466336	40466356	-	AATGGTGGCATAAGAGAGCG	1.0	0.6174	0.6461	0.6903	0.5874	0.6496	0.5551	0.4232	-0.5559	0.6879	soga3b
chr23	40472014	40472034	-	CCACCCCACACGCAAGTCCC	0.5524	0.513	0.6455	0.3356	0.4556	0.584	0.6109	0.2661	0.1967	0.1498	soga3b
chr23	40472049	40472069	-	CTGAGTCAAAATTGTCAGGC	0.5738	0.4918	0.5734	0.3514	0.241	0.4797	0.3117	-0.6133	-0.6206	0.0588	soga3b
chr23	40529054	40529074	-	GTCAGCGGAGGACGTCCGCA	0.7932	0.5897	0.6443	0.5828	0.5422	0.5929	0.3818	0.774	0.4863	0.3662	rnf146
chr23	40529066	40529086	-	GCAGACACTGGGGTCAGCGG	0.6278	0.5924	0.8524	0.666	0.6165	0.6826	0.6711	0.2196	-0.0021	0.5999	rnf146
chr23	40529248	40529268	-	GGAACGAACACGGGAGGAGG	0.764	0.4629	0.6537	0.6013	0.5969	0.6867	0.5731	0.0599	-0.5624	0.109	rnf146
chr23	40529251	40529271	-	GGAGGAACGAACACGGGAGG	0.7283	0.4544	0.8052	0.6591	0.6103	0.6636	0.3768	-0.1711	-0.5409	0.1833	rnf146
chr23	40529254	40529274	-	ACAGGAGGAACGAACACGGG	0.78	0.688	0.7895	0.6777	0.6293	0.6956	0.636	0.8444	0.2007	0.5202	rnf146
chr23	40529269	40529289	-	AAAACATGGTGCAGTACAGG	0.3579	0.6435	0.6645	0.5588	0.0968	0.512	0.4662	0.4554	-0.0756	0.0762	rnf146
chr23	40529345	40529365	-	CTGGAAGATGCGTTCAGCAA	0.4927	0.5603	0.7544	0.8239	0.4189	0.634	0.5513	0.3184	0.2216	0.0517	rnf146
chr23	40529412	40529432	-	CGGTCATGCTTGGTACTACG	1.0	0.6143	0.6252	0.4815	0.7172	0.7436	0.7172	0.5258	-0.0021	0.4409	rnf146
chr23	40529688	40529708	-	AAGTGGAGAGGCCGTACCTG	1.0	0.5841	0.7388	0.5481	0.6962	0.7157	0.5999	0.4577	0.0791	0.0725	rnf146
chr23	40529700	40529720	-	GGGCAAGAAGGTAAGTGGAG	0.4784	0.6715	0.7281	0.4605	0.6328	0.7123	0.4674	0.5229	0.1508	0.2799	rnf146
chr23	40529712	40529732	-	CTCCTTGACTTCGGGCAAGA	0.5238	0.5385	0.6647	0.406	0.3111	0.4094	0.3203	-0.6433	-0.8306	0.0615	rnf146
chr23	40603687	40603707	-	TCTGTGACATCTTTAGATTT	0.5513	0.3678	0.6913	0.3975	0.1891	0.3198	0.1637	-1.3162	-0.6839	0.1246	LOC567936
chr23	40604116	40604136	-	TGTCCTGATGGAGTAAATTT	0.7149	0.2249	0.6263	0.3412	0.374	0.3873	0.1936	-0.4322	0.2965	0.0384	LOC567936
chr23	40604473	40604493	-	GATACAATTTCCCGTAGTGC	1.0	0.4823	0.6229	0.2694	0.0116	0.5476	0.5006	-0.0262	0.0298	0.1299	LOC567936
chr23	40605196	40605216	-	ACTGCAGGAGTTAATTCAGA	0.4695	0.616	0.6937	0.442	0.3174	0.5603	0.4796	0.294	0.5823	0.3893	LOC567936
chr23	40605211	40605231	-	GACTTGATATCCTGTACTGC	0.8228	0.5397	0.6124	0.2735	0.0961	0.5438	0.4985	-0.1147	-0.1644	0.0868	LOC567936
chr23	40605388	40605408	-	GATTCAGTTTCTTCAACTAA	0.5561	0.4418	0.5505	0.2274	0.0528	0.4573	0.0983	-1.4369	-1.382	0.086	LOC567936
chr23	40605487	40605507	-	TTGTTATTTAACCCAGATGG	0.4876	0.6092	0.6336	0.5058	0.2411	0.5993	0.4793	-0.022	-0.1248	0.1736	LOC567936
chr23	40605608	40605628	-	TCTTCGGCTACGGGATTGTG	1.0	0.5683	0.6138	0.4899	0.4895	0.6715	0.6875	0.5965	0.1899	0.1231	LOC567936
chr23	40655301	40655321	-	CCACACTGGAATGAAGCTGG	0.4672	0.6684	0.7094	0.5846	0.5652	0.6749	0.6069	0.8325	0.1194	0.103	LOC567936
chr23	40655454	40655474	-	GGTCTGTTGCAGTGGCGATA	1.0	0.5591	0.7634	0.3418	0.1918	0.4425	0.3714	0.0882	0.5616	0.0481	LOC567936
chr23	40655501	40655521	-	GCGGATGATGAACTGGGACG	1.0	0.5485	0.7769	0.6053	0.613	0.6664	0.5605	0.5346	0.0489	0.2398	LOC567936
chr23	40658637	40658657	-	CAGTTTGGCGCTGCTCCCAT	0.9025	0.5437	0.7023	0.8665	0.5819	0.6063	0.332	-0.3472	-0.0024	0.2987	LOC567936
chr23	40664310	40664330	-	TGAGCCTCTCTGTCCATGTC	1.0	0.4489	0.6642	0.5095	0.4527	0.5296	0.4857	0.3205	0.4842	0.0675	LOC567936
chr23	40664387	40664407	-	TGATGGTGGTGGTCCCTGTC	0.5908	0.449	0.7101	0.5982	0.478	0.3693	0.2647	-0.544	-0.2563	0.0101	LOC567936
chr23	40664417	40664437	-	GGTTGTCATTGACGTCACTG	0.3317	0.7555	0.7149	0.433	0.5595	0.7286	0.6806	0.8205	0.1739	0.3854	LOC567936
chr23	40664442	40664462	-	GACTCACTCTGGGTGAAGCG	0.8108	0.6465	0.6722	0.4539	0.5189	0.6534	0.7186	0.7167	-0.231	0.7372	LOC567936
chr23	40687568	40687588	-	CCATCCGTGCGTTTTCACCC	0.4772	0.5757	0.6183	0.1978	0.4906	0.6535	0.4365	-0.3964	-0.5547	0.4747	LOC567936
chr23	40704039	40704059	-	CCTTAAACGGGCCTCGTCTG	1.0	0.5631	0.7999	0.5544	0.3922	0.6094	0.5877	0.695	0.0956	0.131	LOC567936
chr23	40704087	40704107	-	TCGGCGGCTCATCCGCATTC	1.0	0.3567	0.7177	0.4429	0.131	0.2779	0.1667	-0.752	-0.1929	0.0227	LOC567936
chr23	40704154	40704174	-	CTTCCTACTACACAAGCTGG	1.0	0.6296	0.6818	0.3159	0.3918	0.644	0.6132	0.5803	-0.0713	0.5169	LOC567936
chr23	40704204	40704224	-	CATACTTTATGTTGTTACTG	0.4048	0.5215	0.6642	0.1656	0.2607	0.5806	0.3245	-0.2939	-0.4973	0.1207	LOC567936
chr23	40707299	40707319	-	GGTGATGAGGCCATTGTCAG	1.0	0.6203	0.8474	0.5049	0.6206	0.7104	0.635	0.7695	0.1157	0.2646	LOC567936
chr23	40707312	40707332	-	ATTCCATGGCCGTGGTGATG	0.573	0.5813	0.7681	0.3656	0.3587	0.5485	0.4906	0.3518	0.0292	0.0148	LOC567936
chr23	40758111	40758131	-	GGAGATCTACCCGGGGTCAA	0.7692	0.5542	0.6789	0.5484	0.5131	0.557	0.4248	0.1532	0.1088	0.1339	si:dkeyp-27c8.2
chr23	40758132	40758152	-	CGACCAATACATCTCATTCA	1.0	0.4062	0.6374	0.2214	0.2	0.4342	0.4098	-0.8667	-0.4687	0.0978	si:dkeyp-27c8.2
chr23	40758185	40758205	-	TAAAGGACCAGTGAGACTGA	0.6728	0.6749	0.7591	0.4506	0.2644	0.6671	0.6296	0.9925	0.864	0.1237	si:dkeyp-27c8.2
chr23	40761078	40761098	-	CTGCGCTCACTCCATAGTCA	1.0	0.5917	0.7497	0.4279	0.3247	0.573	0.4775	-0.047	-0.1419	0.0913	si:dkeyp-27c8.2
chr23	40761148	40761168	-	CTCTTCCAGGGGCATAGTGA	0.749	0.531	0.7353	0.4841	0.2047	0.6088	0.4153	-0.1068	-0.1112	0.1	si:dkeyp-27c8.2
chr23	40880419	40880439	-	AAGAGGTGGAGCGAGCAGTG	0.3829	0.6888	0.7942	0.7185	0.784	0.7259	0.6474	1.0827	0.64	0.0604	si:dkey-194e6.1
chr23	40880436	40880456	-	TCAACTGATTCCGAAAGAAG	0.7533	0.6161	0.6396	0.3716	0.2851	0.6485	0.5862	0.6519	0.0554	0.2514	si:dkey-194e6.1
chr23	40890340	40890360	-	CTACTCTGGCGTATGCGATG	1.0	0.6399	0.8052	0.4614	0.4544	0.6428	0.6003	0.6568	0.2372	0.0742	si:dkey-194e6.1
chr23	40890525	40890545	-	GCCCTCGGAAATGACGCCGT	1.0	0.7044	0.7214	0.664	0.5943	0.6845	0.6288	1.0657	0.6462	0.1991	si:dkey-194e6.1
chr23	40894994	40895014	-	GTGGCTCAGGATCTTTGTAA	0.7966	0.5264	0.6657	0.6224	0.4831	0.6212	0.3692	-0.1353	0.3431	0.0722	si:dkey-194e6.1
chr23	40895007	40895027	-	ACTGTCACCTGTCGTGGCTC	1.0	0.4496	0.721	0.4048	0.2519	0.477	0.4049	0.0917	-0.125	0.0767	si:dkey-194e6.1
chr23	40942426	40942446	-	ACAGGAAGAGGAAGTTCTGT	0.2698	0.5831	0.6647	0.2584	0.533	0.6723	0.5528	0.3286	0.5443	0.112	reps2
chr23	40942438	40942458	-	ATTCCAACAAACACAGGAAG	0.3445	0.4854	0.6818	0.4387	0.3954	0.6461	0.435	0.3203	-0.3133	0.2444	reps2
chr23	40942444	40942464	-	TTTGTTATTCCAACAAACAC	0.3154	0.5984	0.6678	0.4079	0.0	0.4435	0.5005	-0.5067	-0.77	0.3988	reps2
chr23	40942494	40942514	-	GCTGGCTCTCATTGGTCGAG	0.9629	0.5813	0.7277	0.4545	0.2714	0.5722	0.5331	0.6261	0.0135	0.3993	reps2
chr23	40942524	40942544	-	CGGAGGCTGGGACAGAGCCC	0.9072	0.3937	0.7733	0.6063	0.4728	0.5143	0.4863	0.0975	0.1817	0.1127	reps2
chr23	40942549	40942569	-	GCTCTGTCTGTTGGGGGGCG	0.7193	0.3089	0.7513	0.6094	0.4434	0.4233	0.1595	-1.1525	-1.8215	0.1698	reps2
chr23	40944760	40944780	-	GAGCGGGGCGGAGAGATGCT	1.0	0.5118	0.7529	0.7305	0.591	0.5919	0.5932	0.7466	0.8053	0.1758	reps2
chr23	40944791	40944811	-	ACTGTATGTCAAGCTGCGAT	0.676	0.6376	0.7148	0.517	0.1588	0.5465	0.5127	0.5346	0.63	0.4924	reps2
chr23	40950366	40950386	-	ATACTCACGCGTGTGATGGA	0.852	0.5434	0.701	0.405	0.4412	0.6855	0.6231	1.3071	1.1964	0.5336	reps2
chr23	40951594	40951614	-	GTTCCACTGATGCAACCTGA	0.275	0.6534	0.6593	0.4207	0.4001	0.6921	0.5507	0.462	0.3638	0.5862	reps2
chr23	40951656	40951676	-	CTGTTCCTCTGTGATCCTCC	0.5886	0.412	0.6739	0.4038	0.4148	0.6015	0.3961	-0.0875	-0.1496	0.1057	reps2
chr23	40951720	40951740	-	TACCCATGATGAGAGCATTG	0.5963	0.7333	0.7212	0.3019	0.4996	0.662	0.7277	0.7786	0.3829	0.2969	reps2
chr23	40957896	40957916	-	CCGTGCCACGATGAGATGGA	1.0	0.595	0.6393	0.6232	0.581	0.6573	0.7117	0.9936	0.7553	0.321	reps2
chr23	40957930	40957950	-	CGGGAAGAGTTTCAGGAAGA	0.5962	0.4587	0.7072	0.671	0.4234	0.6196	0.5223	-0.0331	-0.1938	0.0595	reps2
chr23	40957937	40957957	-	AGTGAAGCGGGAAGAGTTTC	0.4781	0.2328	0.6394	0.4724	0.3494	0.4153	0.1934	-0.859	0.1431	0.0772	reps2
chr23	40960872	40960892	-	TTATCATCAAAGACGATGAG	0.9531	0.6209	0.6438	0.4116	0.2681	0.6296	0.6435	0.6336	0.266	0.7761	reps2
chr23	40962878	40962898	-	CAGGTCTAGAGGTCACCTGC	0.5693	0.6348	0.687	0.4521	0.5939	0.6298	0.5566	0.3648	0.5706	0.0735	reps2
chr23	40962889	40962909	-	AGTGGTCACACCAGGTCTAG	0.4912	0.5575	0.7907	0.488	0.5662	0.6003	0.3907	0.2105	0.0541	0.2435	reps2
chr23	40962897	40962917	-	TCCTGTTTAGTGGTCACACC	1.0	0.5166	0.6928	0.3405	0.3449	0.5441	0.3489	-0.1481	-0.2749	0.1329	reps2
chr23	41197976	41197996	-	CTCGATGTCCAGATTCGACA	1.0	0.5987	0.7544	0.2933	0.2091	0.5626	0.5017	0.1716	-0.0506	0.5137	nhsa
chr23	41198034	41198054	-	GCAGAAACACGTTCCTCTGC	0.5108	0.513	0.7214	0.1225	0.1636	0.5123	0.4344	-0.2895	-0.2641	0.2189	nhsa
chr23	41198109	41198129	-	TACCCCTGTACATGGCCCTC	1.0	0.4702	0.5949	0.4242	0.4798	0.4852	0.435	0.216	0.5661	0.0699	nhsa
chr23	41198814	41198834	-	GGCGCGGGGCGATGGGTATG	1.0	0.33	0.7306	0.6749	0.611	0.5806	0.3173	-0.4171	-0.5471	0.0008	nhsa
chr23	41201559	41201579	-	ACAACACTCAGTAGGGGAGG	0.5218	0.6025	0.6504	0.5169	0.3448	0.5556	0.4669	-0.3429	-0.5606	0.195	nhsa
chr23	41201562	41201582	-	ATGACAACACTCAGTAGGGG	0.503	0.6208	0.6016	0.5083	0.409	0.6243	0.5004	0.1424	-0.3439	0.1965	nhsa
chr23	41201567	41201587	-	GAAAAATGACAACACTCAGT	0.6516	0.5634	0.693	0.2269	0.0504	0.5697	0.3466	-0.0187	0.1174	0.092	nhsa
chr23	41208649	41208669	-	TCTGAGTCTGAATCACCTGG	0.3181	0.7001	0.7752	0.5928	0.5881	0.7194	0.6417	1.098	0.3118	0.8742	nhsa
chr23	41208719	41208739	-	GGTCTGTTTGTCCAGCGTTG	0.5694	0.5134	0.8568	0.3555	0.3547	0.6315	0.4827	0.0134	-0.1671	0.064	nhsa
chr23	41208823	41208843	-	TGTTTACCTGTGACGTTAAT	0.5577	0.1302	0.7491	0.3644	0.0014	0.3376	0.0505	-1.6483	-1.0375	0.1611	nhsa
chr23	41211906	41211926	-	TAGGAAAGCTGATATCGCTG	0.8566	0.6006	0.7769	0.3594	0.5789	0.7412	0.6634	0.6318	0.125	0.2749	nhsa
chr23	41223950	41223970	-	AGATCCTCCTGGCCAATTTC	0.9328	0.1542	0.5981	0.2836	0.1706	0.3303	0.1389	-1.3614	0.117	0.0496	nhsa
chr23	41224024	41224044	-	AGGGTGCAGCCCCAGCAATT	1.0	0.4297	0.7875	0.5616	0.3141	0.3265	0.2348	-0.5779	0.6468	0.0278	nhsa
chr23	41224044	41224064	-	TGCTCTAATCCGTCTACGTG	1.0	0.5277	0.658	0.3733	0.3093	0.6425	0.4586	0.1892	-0.2629	0.155	nhsa
chr23	41224127	41224147	-	AACATAGCGTCAGAGTTGTC	1.0	0.4906	0.6726	0.4636	0.3067	0.4174	0.3559	0.0196	0.5515	0.0576	nhsa
chr23	41224155	41224175	-	ACGCAGACGGGAGCCCGCCG	1.0	0.5092	0.8571	0.7889	0.5332	0.6381	0.4341	0.9972	0.1942	0.4357	nhsa
chr23	41224186	41224206	-	GTCGGCCTCCCTCTCGCGGA	1.0	0.5088	0.7151	0.5819	0.5701	0.738	0.5268	0.3851	-0.2314	0.1555	nhsa
chr23	41224285	41224305	-	TATGCTCCCCTGGAACTGGT	1.0	0.6193	0.6389	0.418	0.4154	0.6762	0.7045	0.7949	0.6765	0.5634	nhsa
chr23	41224436	41224456	-	CTACCCATGTCAGCTTTCCG	0.8406	0.6978	0.7496	0.3484	0.5544	0.6779	0.6555	0.8654	0.2955	0.8433	nhsa
chr23	41224470	41224490	-	ACTGAATGTGTCAGAACTAG	0.4633	0.555	0.6807	0.5193	0.4034	0.6095	0.4301	0.145	-0.2674	0.3333	nhsa
chr23	41224496	41224516	-	GCATTGGAAATGGAGTGAAT	0.451	0.4266	0.7163	0.3234	0.3223	0.5161	0.3142	-0.2162	0.2345	0.1281	nhsa
chr23	41224628	41224648	-	GTGAGTGGGGGTGAGGCTGC	0.3608	0.3781	0.7497	0.8188	0.6318	0.5987	0.4525	-0.0355	-0.0279	0.0062	nhsa
chr23	41224635	41224655	-	TGATCCGGTGAGTGGGGGTG	0.5321	0.4547	0.6155	0.8004	0.5284	0.5059	0.3674	-1.0129	-1.2935	0.0655	nhsa
chr23	41224739	41224759	-	AGCCCTTGCAATCGGTCCCC	1.0	0.5171	0.5949	0.4517	0.4005	0.4925	0.3154	0.129	0.1576	0.0725	nhsa
chr23	41224877	41224897	-	GGACTGAAGTCAGGGTGGCA	1.0	0.6164	0.6395	0.3872	0.3485	0.5821	0.4847	0.0995	-0.0552	0.1544	nhsa
chr23	41225004	41225024	-	GGCATCTACAGAATAGTGTG	1.0	0.7423	0.6323	0.4281	0.5576	0.6742	0.7162	1.2543	0.443	0.1965	nhsa
chr23	41225240	41225260	-	GGTTCATTCTTGTCTGTGGG	0.3932	0.541	0.686	0.4018	0.3742	0.6508	0.4678	0.0543	-0.788	0.665	nhsa
chr23	41225334	41225354	-	GCTCTCCAGCTGACTCAAGG	0.9129	0.713	0.8946	0.4567	0.5198	0.6992	0.6896	0.9451	0.4277	0.6915	nhsa
chr23	41225363	41225383	-	TCAACACCCCATGCTCCCAT	0.7641	0.5975	0.6799	0.4701	0.2963	0.556	0.5605	0.3604	0.5274	0.5765	nhsa
chr23	41225601	41225621	-	GGCTCTCGAACCTGACTGTG	0.56	0.6288	0.4867	0.478	0.6192	0.7105	0.6808	0.8726	0.0399	0.0845	nhsa
chr23	41225667	41225687	-	ACCTACCAGCTTTTCTGGTG	0.4965	0.4916	0.6806	0.4244	0.5193	0.6232	0.461	-0.7038	-0.9076	0.0199	nhsa
chr23	41225783	41225803	-	GGTTTCCTCTTGCCACCAGT	0.7467	0.4702	0.6817	0.3326	0.3525	0.595	0.2998	-0.1777	-0.1304	0.6351	nhsa
chr23	41225826	41225846	-	CTGCTGCAAAGAAGCAAGTG	0.9438	0.6487	0.695	0.6182	0.5627	0.6652	0.6404	0.2171	-0.3577	0.0434	nhsa
chr23	41257958	41257978	-	AGCTGCTGTGCGCAGTGGAC	0.5915	0.4236	0.6865	0.5102	0.4394	0.5351	0.2758	-0.4052	-0.2203	0.0486	tgm1l5
chr23	41258059	41258079	-	ACCCGGCCGGATCTGCCTGC	1.0	0.4565	0.7875	0.3254	0.4305	0.5674	0.4102	-0.0247	0.0268	0.2267	tgm1l5
chr23	41263301	41263321	-	AAACAGTACCACAAAAGCGG	0.9479	0.6682	0.733	0.3284	0.1156	0.6065	0.6619	0.996	0.0544	0.4954	tgm1l5
chr23	41263368	41263388	-	TAACTGGCAAAACAGCTACG	0.6207	0.7235	0.8146	0.3705	0.3323	0.6628	0.7631	0.7728	0.3478	0.6322	tgm1l5
chr23	41263403	41263423	-	GTTAATTCCAATGACGATCA	0.9257	0.5673	0.7352	0.4491	0.2151	0.5693	0.5876	0.0036	0.0373	0.0308	tgm1l5
chr23	41264545	41264565	-	AAGAGCGGATCTCCATGTTC	0.6515	0.4276	0.6681	0.7344	0.4149	0.4521	0.45	-0.3187	0.3802	0.0535	tgm1l5
chr23	41264599	41264619	-	CTTTGACTGTAGTTTGATGA	0.5009	0.4629	0.7349	0.4558	0.0	0.425	0.1539	-0.4615	-0.8316	0.1408	tgm1l5
chr23	41265327	41265347	-	CAGGACCTGGAATTTCGGTC	0.9063	0.5092	0.6726	0.6389	0.5331	0.6473	0.4791	0.174	0.4552	0.1217	tgm1l5
chr23	41265346	41265366	-	CTGAGCAACAGATTGGTACC	0.7489	0.584	0.7072	0.4375	0.4307	0.5999	0.6129	0.1494	0.1498	0.0305	tgm1l5
chr23	41265426	41265446	-	AGATGACCCGGTGTACTTGA	1.0	0.5672	0.6207	0.4986	0.4167	0.6363	0.5017	0.2302	0.5573	0.1666	tgm1l5
chr23	41265948	41265968	-	GGAGGCAAAGATTATCGAAC	0.7798	0.4833	0.7072	0.3743	0.3294	0.6682	0.4998	0.0381	0.3305	0.4023	tgm1l5
chr23	41268227	41268247	-	AATCATCTAATCATCCGCAG	0.7241	0.6776	0.8049	0.4727	0.3164	0.6323	0.4296	0.4423	-0.0675	0.6703	tgm1l5
chr23	41333066	41333086	-	CTGCGGACCGGGCCGAGAAA	0.7571	0.2849	0.8489	0.549	0.378	0.4715	0.2842	-0.5834	-0.3877	0.0493	scube3
chr23	41333093	41333113	-	CACACAGACAGCGTTGAAGC	0.5373	0.5037	0.6657	0.254	0.176	0.5809	0.3876	-0.0797	-0.3438	0.058	scube3
chr23	41333129	41333149	-	TGTCGCTGGACTGGAGTATG	0.7065	0.6155	0.7233	0.6523	0.6464	0.6428	0.5455	0.6113	0.1688	0.0307	scube3
chr23	41333168	41333188	-	CCTGAAGAAGTCCATTAACC	0.9316	0.5011	0.7636	0.2245	0.259	0.4753	0.5166	0.3073	0.5027	0.1415	scube3
chr23	41333782	41333802	-	TACTCTGGAGCTGGAGGCCG	0.4682	0.4483	0.5496	0.6538	0.5569	0.5453	0.4503	-0.0862	-0.8458	0.2108	scube3
chr23	41333788	41333808	-	GCGCATTACTCTGGAGCTGG	0.6957	0.5697	0.6386	0.6749	0.583	0.6559	0.5011	0.6605	-0.1983	0.1019	scube3
chr23	41333815	41333835	-	TCGAAACCCGACAAATAAAG	0.6254	0.5517	0.7094	0.3466	0.2284	0.5583	0.4032	0.0497	-0.3822	0.7605	scube3
chr23	41333850	41333870	-	GACTCCTCTAAGAAGACCAA	0.6056	0.7001	0.623	0.4147	0.4396	0.6986	0.6347	0.8775	0.6878	0.2955	scube3
chr23	41334598	41334618	-	AACGGCAGACAGATCGGCCC	1.0	0.5382	0.7686	0.5012	0.5419	0.6147	0.6386	-0.0359	-0.2766	0.0713	scube3
chr23	41334623	41334643	-	GAAGCATAAGGGGAGAGCAG	0.5002	0.6256	0.7684	0.5224	0.5669	0.688	0.5996	0.78	0.4978	0.428	scube3
chr23	41334635	41334655	-	TCACCTGCACCCGAAGCATA	1.0	0.5102	0.6125	0.2585	0.1904	0.4369	0.2979	0.017	0.4018	0.0935	scube3
chr23	41334707	41334727	-	TTGTTTGCTTGTAGAGACTC	0.6879	0.462	0.5073	0.5409	0.1233	0.5063	0.2832	-0.5687	-0.6309	0.0519	scube3
chr23	41341536	41341556	-	AGCAGCATCCAGAGCTGCAT	0.6381	0.5846	0.6977	0.469	0.4277	0.6006	0.4765	-0.1394	0.2014	0.2788	scube3
chr23	41341584	41341604	-	TGTGGAATATCAATCCTGCG	1.0	0.6991	0.7561	0.4153	0.4288	0.6774	0.7046	1.0397	0.1028	0.8509	scube3
chr23	41342472	41342492	-	CAAACTGCACTGGAACAAGA	0.322	0.6534	0.6172	0.2511	0.208	0.5589	0.3929	0.2529	0.0699	0.19	scube3
chr23	41342559	41342579	-	CGACGAGTGCAGCATTAATC	1.0	0.3391	0.7828	0.3571	0.1576	0.2646	0.1829	-0.9108	0.0401	0.1084	scube3
chr23	41346671	41346691	-	TACGGCGTGGCTCACTGCGG	0.7632	0.5626	0.8336	0.7698	0.626	0.6938	0.6357	1.0406	0.4028	0.1018	scube3
chr23	41346704	41346724	-	TTCCAATGCTACTGTCATAA	0.5002	0.4567	0.6505	0.1735	0.1906	0.3886	0.1609	-1.3543	-0.6966	0.0402	scube3
chr23	41380944	41380964	-	ATGAGAGGACGTGCCAAGGT	0.5573	0.5886	0.701	0.7228	0.6898	0.6972	0.666	0.7644	0.8382	0.139	scube3
chr23	41380959	41380979	-	ACAAACTCCTGACCAATGAG	0.8163	0.6753	0.6748	0.2962	0.3613	0.6397	0.7979	1.1652	0.5547	0.5758	scube3
chr23	41380984	41381004	-	TTCGAGTGCAGCTGCAAGAA	0.3475	0.4725	0.6536	0.5091	0.3325	0.4506	0.3776	-0.2888	-0.1391	0.0439	scube3
chr23	41392068	41392088	-	CCCGACCGCAAGACCTGCAA	0.5832	0.5416	0.7828	0.6057	0.4795	0.6474	0.5005	0.1444	-0.0607	0.0977	scube3
chr23	41429846	41429866	-	TCAGATGGAAAGACCTGTGT	0.3086	0.605	0.7544	0.5607	0.5577	0.6924	0.648	1.0708	1.1984	0.183	scube3
chr23	41431789	41431809	-	ATCGCCTGTGAATGCAGACC	0.9871	0.5443	0.5949	0.4737	0.4429	0.63	0.5249	0.4405	0.4558	0.0699	scube3
chr23	41431816	41431836	-	ATTTGCCGTGAGACCCCTAA	0.5574	0.6111	0.7775	0.5571	0.0	0.3243	0.1237	-0.7364	-0.0456	0.4626	scube3
chr23	41431880	41431900	-	AGTACGTTTCAATGGGACTA	1.0	0.5296	0.6322	0.3772	0.3146	0.6234	0.5015	0.0462	-0.0008	0.0357	scube3
chr23	41468345	41468365	-	ACCTGCATCCAGAGGCCCAA	0.6252	0.5805	0.6503	0.6059	0.3299	0.5395	0.4744	0.3966	0.4406	0.3789	scube3
chr23	41468353	41468373	-	ACCAGCACACCTGCATCCAG	0.6481	0.6222	0.7378	0.5871	0.6184	0.6871	0.5979	0.6858	0.2021	0.3026	scube3
chr23	41495514	41495534	-	TGTGCCAGCGAATATAATGG	0.5649	0.7569	0.7776	0.4686	0.5402	0.7072	0.7823	1.287	0.71	0.7105	scube3
chr23	41509591	41509611	-	ATCTGCAAATCAGGATACAA	0.3323	0.5598	0.5214	0.3545	0.2674	0.5742	0.5375	0.1553	0.1752	0.1358	scube3
chr23	41509600	41509620	-	TACAAATGCATCTGCAAATC	0.5003	0.3507	0.6363	0.4403	0.0	0.2129	0.1219	-1.2083	-0.3699	0.0104	scube3
chr23	41628892	41628912	-	GATTGAAAATCTACGCAAGA	0.7322	0.6046	0.6877	0.3035	0.0	0.4177	0.4053	-0.799	-0.9446	0.1629	LOC101883471
chr23	41628973	41628993	-	TGGATCTATCAAGCCAACAG	1.0	0.7211	0.7769	0.6062	0.5239	0.6877	0.7497	1.2868	0.7336	0.4378	LOC101883471
chr23	41629144	41629164	-	GGTGCAAAAGGTGTCCTCAG	0.5268	0.707	0.7634	0.6549	0.654	0.718	0.6223	0.6166	0.1577	0.3197	LOC101883471
chr23	41629156	41629176	-	ATCCCAGGTAAAGGTGCAAA	0.4515	0.5146	0.5949	0.5671	0.303	0.5133	0.3118	-0.5932	-0.4206	0.1109	LOC101883471
chr23	41629165	41629185	-	AAATGTCAAATCCCAGGTAA	0.9063	0.5149	0.5923	0.5757	0.1574	0.4915	0.2919	-0.3191	0.0129	0.0704	LOC101883471
chr23	41629233	41629253	-	CCTGAGCCTCCAGTTAAAAC	0.5963	0.4104	0.8155	0.2803	0.0427	0.346	0.1946	-0.6975	-0.3537	0.4458	LOC101883471
chr23	41629474	41629494	-	GATAATCAAACCTGTGGTAA	0.341	0.4852	0.6785	0.3248	0.2636	0.5776	0.2294	-0.444	-0.4183	0.0314	LOC101883471
chr23	41629584	41629604	-	TCAGAGTTCTCTACCCTCGA	0.7832	0.6022	0.7449	0.4256	0.5145	0.6655	0.5282	0.2931	0.2692	0.3646	LOC101883471
chr23	41630769	41630789	-	CATCAGTCAGAACAAATCTC	0.6593	0.4537	0.7055	0.2609	0.1984	0.5011	0.3968	-0.1722	0.2335	0.2048	LOC101883471
chr23	41630874	41630894	-	GGAGACCATTGAGTCTTTGG	0.3285	0.5583	0.7911	0.5793	0.5703	0.7091	0.6741	0.5437	0.4828	0.3838	LOC101883471
chr23	41630922	41630942	-	TCTGGAGCACCTTTCCGCGG	1.0	0.6088	0.8474	0.6093	0.5401	0.704	0.6154	0.8913	0.1611	0.4078	LOC101883471
chr23	41674954	41674974	-	CCCAGAGCCCGGCGCTCCTG	0.934	0.5233	0.8099	0.5782	0.6525	0.6237	0.3451	0.2297	-0.2726	0.0403	LOC101883528
chr23	41679675	41679695	-	ATTGTGAGATGCTCAAGGTC	0.6267	0.5286	0.6709	0.5415	0.4166	0.6083	0.5605	0.1585	0.3972	0.1107	LOC101883528
chr23	41679680	41679700	-	CCCCCATTGTGAGATGCTCA	0.8485	0.579	0.6516	0.1718	0.4135	0.5671	0.3403	-0.3559	-0.6488	0.0496	LOC101883528
chr23	41679707	41679727	-	ATGGTCCTGTGCCTACAAAG	1.0	0.6683	0.7378	0.659	0.7343	0.7452	0.6771	0.9063	0.5116	0.464	LOC101883528
chr23	41754357	41754377	-	GCAAAACGAAGGCGACGATC	0.7216	0.4579	0.6161	0.4992	0.2386	0.5221	0.3255	-0.1009	0.3177	0.1382	stk35
chr23	41754368	41754388	-	CTCAGCTGCATGCAAAACGA	0.5165	0.6596	0.687	0.4001	0.3881	0.6654	0.703	0.6962	0.2048	0.3767	stk35
chr23	41754402	41754422	-	TGCAGACTTTGGTCTCAGCA	0.7437	0.621	0.7056	0.4944	0.3113	0.5342	0.3527	-0.1875	-0.5279	0.1829	stk35
chr23	41754426	41754446	-	ATCCGGCAATCCTGTCATCA	0.7955	0.6096	0.7024	0.2727	0.3703	0.5099	0.4204	0.3453	0.4796	0.0157	stk35
chr23	41754642	41754662	-	GCGTATCCTGGGTTACCCAG	0.7717	0.755	0.695	0.773	0.7242	0.7196	0.6874	0.9026	0.3882	0.8417	stk35
chr23	41762299	41762319	-	TTAGTGGAAACGTCGTTGAA	0.8933	0.5154	0.7434	0.4254	0.26	0.4628	0.5962	0.1952	0.2454	0.3738	stk35
chr23	41762396	41762416	-	CGAAAATGTGGTGCAACTGG	0.4928	0.63	0.7094	0.6438	0.4851	0.6714	0.5191	0.3593	-0.3084	0.3327	stk35
chr23	41762523	41762543	-	TTTACGAGGCCGTCGCCCGG	1.0	0.6841	0.8625	0.6237	0.0	0.5323	0.571	0.7607	0.016	0.281	stk35
chr23	41762537	41762557	-	GAGCTACGGCGTGGTTTACG	0.8109	0.6212	0.7627	0.6174	0.6429	0.6614	0.5875	0.5486	0.1892	0.1913	stk35
chr23	41762615	41762635	-	CCTCAAGAAGGACAATTTCG	0.9104	0.5021	0.7516	0.2798	0.3459	0.5517	0.43	-0.0215	-0.2097	0.2857	stk35
chr23	41762627	41762647	-	CTCCTTGGGGTTCCTCAAGA	0.7599	0.5028	0.7497	0.4759	0.5076	0.4952	0.2998	-0.4613	-0.3936	0.0283	stk35
chr23	41762675	41762695	-	CGTGGAGACCAATAATGATG	0.5909	0.6305	0.7516	0.4419	0.5236	0.7287	0.5803	0.6763	0.1194	0.1788	stk35
chr23	41800120	41800140	-	TGAACAATCTGCCTGGCTCA	1.0	0.5317	0.6516	0.4742	0.3079	0.6065	0.5784	0.3648	0.2957	0.1321	pdyn
chr23	41800151	41800171	-	AGATCTGTTGCGCGCATCTC	0.9461	0.3869	0.5946	0.5556	0.2989	0.4106	0.2026	-0.5518	-0.0142	0.0212	pdyn
chr23	41801333	41801353	-	CATCTGTCAAGTGTACCGGT	1.0	0.6592	0.6567	0.4955	0.5458	0.7304	0.6552	0.9588	1.0139	0.6402	pdyn
chr23	41801446	41801466	-	GGTTGGAGGTCTTCTCTTGG	1.0	0.4377	0.8235	0.4045	0.6971	0.7486	0.6127	0.437	0.0569	0.2007	pdyn
chr23	41801460	41801480	-	GTATCGTTTTACCAGGTTGG	0.7994	0.5021	0.6831	0.4019	0.4725	0.6528	0.5531	-0.5179	-0.572	0.3422	pdyn
chr23	41801467	41801487	-	ATCCCCCGTATCGTTTTACC	1.0	0.4527	0.6799	0.3207	0.257	0.3926	0.3734	-0.8134	-0.2903	0.2705	pdyn
chr23	41801614	41801634	-	CGTCTTCCGTTATCGACGGT	1.0	0.5882	0.7148	0.4148	0.3555	0.5698	0.3266	-0.1966	-0.3613	0.5007	pdyn
chr23	41807918	41807938	-	GACCCTCCCCTGCAGGTCAA	0.9475	0.5069	0.7271	0.4518	0.4294	0.5048	0.4642	0.166	0.2126	0.0787	si:ch73-302a13.2
chr23	41807925	41807945	-	AATCCAGGACCCTCCCCTGC	0.8696	0.5034	0.7363	0.3553	0.4205	0.3338	0.3733	0.0337	0.2265	0.1553	si:ch73-302a13.2
chr23	41807940	41807960	-	AGGCCTTGAGGAGCGAATCC	0.8859	0.4883	0.6799	0.414	0.5011	0.5866	0.325	-0.222	0.1339	0.0307	si:ch73-302a13.2
chr23	41807952	41807972	-	GGAGATTCTCAAAGGCCTTG	0.3703	0.7095	0.706	0.2894	0.3526	0.6396	0.4483	0.3567	-0.1231	0.5641	si:ch73-302a13.2
chr23	41807960	41807980	-	GAGATACAGGAGATTCTCAA	0.4275	0.6214	0.7402	0.474	0.4934	0.6625	0.4765	0.1637	0.4437	0.3384	si:ch73-302a13.2
chr23	41808006	41808026	-	GAAGGATGCTGGGATGCTGG	0.3301	0.6716	0.8524	0.5627	0.6523	0.7268	0.606	0.6015	-0.2329	0.2571	si:ch73-302a13.2
chr23	41808032	41808052	-	GACACCATGACATTCTGGAG	1.0	0.6715	0.6583	0.4832	0.5516	0.657	0.5306	0.5575	0.0367	0.1964	si:ch73-302a13.2
chr23	41809049	41809069	-	GAATGGGTCACAGCTATCGG	0.9745	0.7043	0.7955	0.4552	0.6286	0.7129	0.7502	1.2088	0.5959	0.6109	si:ch73-302a13.2
chr23	41817624	41817644	-	CGCAGGAAAGTCCACACTGA	0.581	0.6	0.7449	0.3644	0.5087	0.6474	0.4536	-0.0723	-0.2274	0.0338	si:ch73-302a13.2
chr23	41817641	41817661	-	AAGGAGTTTGTTTACATCGC	0.8235	0.4026	0.7166	0.4145	0.3461	0.557	0.333	-0.29	-0.1453	0.0508	si:ch73-302a13.2
chr23	41817660	41817680	-	CGAGCATCTCATCAGTCCAA	0.8108	0.6287	0.6516	0.5738	0.2446	0.5419	0.362	0.1441	0.0338	0.2433	si:ch73-302a13.2
chr23	41818082	41818102	-	ATCTGACGATACAGATGTAG	0.6481	0.5297	0.5911	0.4176	0.4212	0.6469	0.407	0.0722	-0.0524	0.1022	si:ch73-302a13.2
chr23	41818882	41818902	-	CTGCCTAAGGACACAGTTTT	0.7628	0.2466	0.5841	0.5726	0.3347	0.3428	0.1055	-1.9935	-1.2319	0.0787	si:ch73-302a13.2
chr23	41818895	41818915	-	TGGCGCTATCACCCTGCCTA	1.0	0.553	0.7497	0.4937	0.5695	0.6215	0.5138	0.4606	0.2792	0.0314	si:ch73-302a13.2
chr23	41818928	41818948	-	GGAGCAAAGCATGGAGTCCG	1.0	0.6305	0.5829	0.6273	0.6228	0.7119	0.7242	0.8219	0.0275	0.5329	si:ch73-302a13.2
chr23	42131996	42132016	-	CCACATGTATCCATAATCAT	0.4408	0.5008	0.6256	0.3355	0.2534	0.5361	0.4255	-0.4334	-0.1459	0.4201	fam159a
chr23	42147993	42148013	-	CACGCAGAGAGTGATGATGA	0.38	0.5442	0.6657	0.4606	0.5345	0.6761	0.6255	0.3141	0.1028	0.0246	fam159a
chr23	42148024	42148044	-	GCGGTTTAGTGGCGATGAAC	0.7502	0.4592	0.6161	0.596	0.3804	0.5265	0.3573	0.1915	0.6456	0.1076	fam159a
chr23	42231588	42231608	-	GTTTCTCTGGAGAAATACAG	0.2791	0.6281	0.6674	0.4261	0.3842	0.7022	0.5648	0.6803	0.2428	0.8778	gpx7
chr23	42231664	42231684	-	CACTTTAGTATGTCTGCTAG	1.0	0.5659	0.7483	0.2756	0.157	0.4992	0.0228	-0.6016	-0.798	0.0857	gpx7
chr23	42245439	42245459	-	CTGACGGGCTTCAGTGGCCG	0.5051	0.368	0.7023	0.6094	0.546	0.5851	0.4239	-0.6244	-1.1795	0.2589	zcchc11
chr23	42249159	42249179	-	GAGTCCCAGCTGCTGATCAG	0.5409	0.6372	0.7352	0.606	0.6831	0.7511	0.7895	0.8858	0.574	0.4636	zcchc11
chr23	42252868	42252888	-	AACTGTGCTGGAGAGGGAGC	0.4911	0.4817	0.6881	0.5302	0.4145	0.5484	0.4832	0.4549	0.436	0.0673	zcchc11
chr23	42252875	42252895	-	CGCCCTCAACTGTGCTGGAG	1.0	0.5143	0.6488	0.3911	0.4927	0.612	0.3883	-0.1362	-0.5447	0.0097	zcchc11
chr23	42254305	42254325	-	GAAGGCAAAGCGGGTGAGAC	0.6918	0.4872	0.6773	0.4632	0.5265	0.6144	0.2772	-0.5419	-0.5747	0.0264	zcchc11
chr23	42254971	42254991	-	AGCACCTGGATGAGCACATC	0.4785	0.4046	0.6279	0.5068	0.4641	0.4988	0.3626	0.0378	0.9507	0.0125	zcchc11
chr23	42258978	42258998	-	CCGCGAGGTGATTGGTAGTG	1.0	0.53	0.6856	0.7983	0.6838	0.6201	0.5331	-0.0555	-0.4616	0.0723	zcchc11
chr23	42258993	42259013	-	CCAGTCGGGACAGAGCCGCG	0.6154	0.7414	0.7706	0.6088	0.6648	0.6751	0.6993	1.3025	0.2724	0.603	zcchc11
chr23	42259030	42259050	-	TAGCGGAAGGCCAGAACCAG	1.0	0.5513	0.7047	0.7555	0.6404	0.7054	0.6068	0.9233	0.343	0.113	zcchc11
chr23	42259043	42259063	-	TACATTCGCCCAGTAGCGGA	1.0	0.5888	0.6052	0.4437	0.2731	0.6463	0.6749	0.8136	0.3145	0.3152	zcchc11
chr23	42259216	42259236	-	CGGGCTTGTATCTCTGCTGC	1.0	0.4825	0.6516	0.4151	0.4194	0.578	0.4642	-0.1798	-0.6548	0.0532	zcchc11
chr23	42259244	42259264	-	ACCCAGTGTCCTAAATAAAC	0.7612	0.4029	0.6633	0.2305	0.0955	0.3279	0.3129	-0.5297	0.4275	0.1805	zcchc11
chr23	42259442	42259462	-	CTGCCTTCGCCTGCAGGAGC	0.63	0.3526	0.6125	0.5494	0.2271	0.4626	0.3883	-0.7016	-0.845	0.0513	zcchc11
chr23	42259484	42259504	-	TCTACGGGTGTTTTGGGTTC	0.2703	0.2538	0.7173	0.6746	0.4047	0.3861	0.1086	-1.4353	-1.4375	0.0761	zcchc11
chr23	42261316	42261336	-	TGCTGATTATGTGCTCCTCC	0.9756	0.4598	0.6597	0.0963	0.3958	0.5682	0.2598	-0.5411	-0.6135	0.0544	zcchc11
chr23	42261380	42261400	-	TCTATAGCGAGTCTGCGGCG	1.0	0.701	0.7844	0.4412	0.482	0.6627	0.6196	0.9522	-0.003	0.6379	zcchc11
chr23	42266762	42266782	-	TCTGTTCCTGCTCTGGGGAC	0.9444	0.4216	0.729	0.5915	0.4356	0.5139	0.4684	-0.2652	-0.6203	0.0318	zcchc11
chr23	42266850	42266870	-	CATCACGTTTCTTTCGCTCC	0.8914	0.3654	0.7494	0.3088	0.0	0.2701	0.2064	-0.6228	-0.7902	0.027	zcchc11
chr23	42266931	42266951	-	GATCAGTAAACGCTCCTCTC	1.0	0.4764	0.8201	0.4285	0.4453	0.5466	0.403	0.0922	0.7687	0.0892	zcchc11
chr23	42266955	42266975	-	CAATCCCACCGTCCCCCACC	0.649	0.5097	0.6466	0.4775	0.2931	0.3992	0.4644	0.2043	0.2985	0.0362	zcchc11
chr23	42267019	42267039	-	AGCAGGCCGTTCAGAACAGA	0.7742	0.543	0.6208	0.4939	0.4184	0.6548	0.4575	0.1971	0.1836	0.1653	zcchc11
chr23	42269622	42269642	-	TCAATCTTCTTGAAGTCTTC	0.5749	0.3137	0.7261	-0.0219	0.0	0.283	0.033	-1.5439	-0.8566	0.1119	zcchc11
chr23	42269687	42269707	-	AGAGCACGCAGAGGCAGTCC	0.6829	0.4436	0.6232	0.4672	0.4111	0.6147	0.6691	0.612	0.8001	0.0355	zcchc11
chr23	42269696	42269716	-	TACGGTAGCAGAGCACGCAG	0.8703	0.5897	0.7378	0.7255	0.6214	0.7262	0.7196	1.4908	0.8098	0.5942	zcchc11
chr23	42273076	42273096	-	GGCACTTTAGCAGTTGTGAT	0.5743	0.5627	0.5886	0.2633	0.2854	0.5117	0.4054	-0.1366	0.1087	0.2869	zcchc11
chr23	42273097	42273117	-	CTATGTTCAAACTTCACTAT	0.4636	0.5113	0.6456	0.3957	0.1693	0.4209	0.2733	-0.7643	-0.053	0.2169	zcchc11
chr23	42273147	42273167	-	ATCTGACCAGGGTGTTGTAG	0.3382	0.4987	0.7341	0.495	0.3919	0.6304	0.4438	0.1593	0.0446	0.1187	zcchc11
chr23	42274514	42274534	-	TAGCCCAGATACTGCACACG	1.0	0.6591	0.6645	0.5406	0.4754	0.6612	0.6843	1.0011	0.2877	0.1342	zcchc11
chr23	42275391	42275411	-	TGAGGAGAGACTCCCTCTGG	0.5239	0.6731	0.8194	0.6123	0.739	0.684	0.6331	1.0949	0.7813	0.14	zcchc11
chr23	42275409	42275429	-	CATGAGGATGTAAGCATATG	0.5161	0.5362	0.7859	0.5743	0.5748	0.6433	0.5504	0.5344	0.2715	0.0743	zcchc11
chr23	42292837	42292857	-	CGAACACAACCAGAAAAATC	0.5242	0.5133	0.57	0.2913	0.1042	0.3919	0.2741	-0.7635	-0.2954	0.1127	cyp2aa12
chr23	42293217	42293237	-	ACCATATCCCTCAGTGATCC	0.56	0.5116	0.6505	0.3155	0.1768	0.4353	0.3583	0.1076	-0.03	0.0288	cyp2aa12
chr23	42298111	42298131	-	ATTTGAGCATTTCAGGAACC	0.3297	0.5139	0.7019	0.4592	0.0	0.3974	0.3855	-0.257	-0.1791	0.1418	cyp2aa12
chr23	42298434	42298454	-	TATTGCATGTTGGGGGTCGA	1.0	0.4284	0.6924	0.4226	0.0983	0.4812	0.2507	-0.5166	-0.7854	0.0512	cyp2aa12
chr23	42316428	42316448	-	ATTATCGCCGGCTTTCTCCC	0.7879	0.5214	0.7919	0.2761	0.3453	0.6244	0.4486	0.4863	0.5074	0.4017	cyp2aa6
chr23	42316524	42316544	-	TCAGTGACCCAGTTGAAAAC	0.7315	0.4871	0.7922	0.397	0.1387	0.4371	0.441	-0.0473	0.5057	0.489	cyp2aa6
chr23	42336296	42336316	-	GGTTCTTCAAGGAATGTGGT	0.4602	0.5702	0.6163	0.2343	0.4821	0.7042	0.5885	0.4842	0.4553	0.4771	cyp2aa11
chr23	42336307	42336327	-	GAACTCCATTGGGTTCTTCA	0.3607	0.3945	0.7686	0.2117	0.2921	0.3889	0.3332	-0.5876	0.0576	0.0409	cyp2aa11
chr23	42336560	42336580	-	TTAGCTACCCAGTCCATAAC	0.9955	0.3946	0.713	0.5381	0.0747	0.3878	0.5532	0.215	1.1247	0.4562	cyp2aa11
chr23	42339008	42339028	-	GGTCAGCTGTTGAAATAGCC	0.8686	0.5436	0.6898	0.2143	0.1625	0.4289	0.3512	-0.8276	-0.8497	0.6198	cyp2aa11
chr23	42362516	42362536	-	GGTCCCTCAATAAATGTGGT	0.4282	0.6395	0.6308	0.1685	0.4153	0.6866	0.5684	0.5498	0.3758	0.5874	cyp2aa4
chr23	42368069	42368089	-	GGTCAATAGCTGAACCAATC	0.6341	0.519	0.7824	0.3194	0.2516	0.4197	0.2342	-0.406	0.4896	0.1499	cyp2aa4
chr23	42397015	42397035	-	GAAACATAAAAATCAAGCTT	0.2378	0.4865	0.5274	0.2908	0.2012	0.5871	0.4001	-0.0883	0.0248	0.0914	cyp2aa8
chr23	42397100	42397120	-	ACTGGCAGGTTTCCTACAAA	0.3737	0.4805	0.7919	0.4942	0.4149	0.515	0.4464	-0.6989	-0.4101	0.0889	cyp2aa8
chr23	42397114	42397134	-	GGTTCTTCAAGAAGACTGGC	0.8272	0.5112	0.4308	0.2565	0.2812	0.6662	0.5141	0.0841	-0.0421	0.4688	cyp2aa8
chr23	42397356	42397376	-	TTAGATACCCAGTCTAGAAC	0.7194	0.4776	0.7686	0.3663	0.0264	0.4379	0.6096	0.3117	0.806	0.4412	cyp2aa8
chr23	42397992	42398012	-	CATTGGAAAAAGCATTCTGT	0.3844	0.524	0.7585	0.1211	0.2335	0.6221	0.4279	-0.3331	-0.0579	0.0535	cyp2aa8
chr23	42398085	42398105	-	TAAGTATCATGCTTTTACCC	0.8305	0.541	0.7072	0.2882	0.3489	0.6395	0.5727	-0.3801	-0.1929	0.1999	cyp2aa8
chr23	42400601	42400621	-	GGTCAGTTGTTGAACCAATC	0.474	0.45	0.806	0.3379	0.3401	0.431	0.224	-0.8886	-0.0193	0.2194	cyp2aa8
chr23	42415472	42415492	-	TTTCTAATGATTTCTTCCCC	0.3393	0.5147	0.7352	0.2207	0.2497	0.4732	0.3229	-0.542	-0.5131	0.0738	cyp2aa9
chr23	42417920	42417940	-	GGTCGACTGTTGTTGTAATC	0.8995	0.4013	0.7966	0.3833	0.2841	0.3575	0.1797	-0.6459	0.163	0.2863	cyp2aa9
chr23	42436905	42436925	-	AGAAAAAACATCCTGAACGT	0.5035	0.6947	0.693	0.2499	0.2419	0.6412	0.6697	0.7667	0.7278	0.388	cyp2aa1
chr23	42436943	42436963	-	TTAGTTATCCAGTCAAAAAG	0.4646	0.5862	0.7425	0.421	0.2527	0.5886	0.6598	0.6969	0.4056	0.8236	cyp2aa1
chr23	42458003	42458023	-	TGAGATATCCAGTCAAAAAT	0.3808	0.3924	0.6728	0.4063	0.1648	0.4567	0.3298	-0.478	0.1806	0.4657	cyp2aa2
chr23	42482321	42482341	-	AGGTGGAGTTCGACGTTTGT	0.7979	0.4114	0.7447	0.4327	0.4176	0.5002	0.2616	-0.3408	0.2611	0.228	cyp2aa3
chr23	42482590	42482610	-	CAGAAAAAGTATCCTGAACC	0.5769	0.4814	0.693	0.3213	0.3135	0.6068	0.3784	-0.4936	-0.511	0.0309	cyp2aa3
chr23	42486678	42486698	-	GTTCCTCAACTTCATCTCCG	0.4968	0.6811	0.7634	0.2781	0.4974	0.682	0.6594	0.719	0.0793	0.801	cyp2aa3
chr23	42508809	42508829	-	GTTTCTGCTGCTGAAACTAA	0.294	0.4939	0.5788	0.3506	0.1204	0.4681	0.1797	-0.9244	-0.7294	0.1345	c23h1orf87
chr23	42508856	42508876	-	TCACTGGACTCGTCGGGATC	0.8969	0.458	0.8063	0.3845	0.296	0.3969	0.3305	-0.3803	-0.1037	0.0198	c23h1orf87
chr23	42508932	42508952	-	CCTCCTCACGTGTCTCTCAG	1.0	0.6724	0.8248	0.4126	0.5952	0.6564	0.3985	0.3127	-0.306	0.4486	c23h1orf87
chr23	42510733	42510753	-	TCCTCATTTTACAGAGGAAC	0.2761	0.3513	0.4233	0.2888	0.2851	0.4945	0.2389	-0.8774	-1.1213	0.0317	c23h1orf87
chr23	42510739	42510759	-	GCAAAATCCTCATTTTACAG	0.3112	0.5898	0.7627	0.2744	0.1184	0.5488	0.2905	-1.4904	-1.5534	0.8533	c23h1orf87
chr23	42512629	42512649	-	CCTGTTAGATGCTCTCCAAC	0.4607	0.5086	0.7636	0.3655	0.3559	0.4835	0.2926	-0.4058	0.034	0.5029	c23h1orf87
chr23	42627939	42627959	-	CCCGCTGATTTATTCACAAG	0.8091	0.5405	0.6929	0.4491	0.3631	0.5545	0.3375	-0.0953	-0.5236	0.1898	LOC101887009
chr23	42628031	42628051	-	GACTGGCGCTCATCCCGCTC	0.901	0.4467	0.7258	0.5108	0.5258	0.6075	0.5162	0.3621	0.5115	0.0612	LOC101887009
chr23	42628124	42628144	-	TCCTGTAGTCCGTGTACTGC	0.367	0.4252	0.6503	0.1952	0.2232	0.525	0.4549	-0.0124	-0.12	0.0359	LOC101887009
chr23	42653031	42653051	-	CACTAAAGCCGATGTTTGTG	0.692	0.5654	0.6239	0.3451	0.3581	0.5746	0.4534	-0.5086	-0.9454	0.0485	cyp2ae1
chr23	42653066	42653086	-	AAAGAGACTTACCCTCTGAA	1.0	0.6023	0.7103	0.3363	0.3819	0.6094	0.6855	0.6107	0.6718	0.1442	cyp2ae1
chr23	42653317	42653337	-	GTATACAGGGCTTGGTTCCC	0.9485	0.4488	0.6172	0.306	0.4733	0.5679	0.3426	0.3144	0.7166	0.0312	cyp2ae1
chr23	42653414	42653434	-	TTTCCAAGCTTGTCCACTAT	0.6715	0.4363	0.7409	0.4006	0.1216	0.3538	0.1709	-1.5502	-1.0416	0.1712	cyp2ae1
chr23	42655610	42655630	-	AGAGAAAGCGACACTCCTGC	0.9639	0.6057	0.7356	0.3058	0.3937	0.669	0.5016	0.2079	0.2337	0.6022	cyp2ae1
chr23	42655639	42655659	-	CTGACCTCGTTCAGCCTGTA	0.8286	0.4264	0.5461	0.7555	0.2709	0.3414	0.3114	-0.8586	-0.4906	0.0442	cyp2ae1
chr23	42656641	42656661	-	CACAAGATGCTGAGGGTCAA	0.675	0.4807	0.7071	0.4285	0.369	0.4453	0.1687	-0.4413	-0.4586	0.0205	cyp2ae1
chr23	42656649	42656669	-	GCGTTGGTCACAAGATGCTG	0.5451	0.608	0.6147	0.4751	0.5269	0.6896	0.627	0.5704	0.0315	0.4572	cyp2ae1
chr23	42656765	42656785	-	AGTTTGAGATGGGAAGCTGT	0.7607	0.6731	0.6911	0.4819	0.5803	0.7224	0.6118	0.5517	0.5979	0.3536	cyp2ae1
chr23	42657159	42657179	-	GTTTGGTGATTTCCTCCTTT	0.7734	0.3229	0.7396	0.2837	0.3529	0.3845	0.1332	-1.0749	-0.6492	0.2087	cyp2ae1
chr23	42660161	42660181	-	GATCCACCACACAGAACATC	0.8398	0.499	0.5696	0.3242	0.1256	0.4705	0.4048	-0.3238	0.3209	0.2672	cyp2ae1
chr23	42700072	42700092	-	AGACCTCATATCCAGTCATC	0.6938	0.4748	0.6516	0.2749	0.2358	0.3829	0.364	-0.0461	0.8344	0.1041	LOC103909721
chr23	42705780	42705800	-	CATTGCCCACCGCATAGGTC	1.0	0.4909	0.7429	0.5344	0.1397	0.495	0.4129	-0.0879	0.0773	0.1372	LOC103909721
chr23	42705785	42705805	-	TATTACATTGCCCACCGCAT	0.5239	0.5672	0.7161	0.5637	0.2658	0.5881	0.4658	0.1997	0.5404	0.1853	LOC103909721
chr23	42705813	42705833	-	CGAACTTGTATCCAAAAACG	0.7442	0.6975	0.6255	0.361	0.369	0.6663	0.6743	0.8389	0.1931	0.7576	LOC103909721
chr23	42705884	42705904	-	GATATTGATGGGCAGCTTAA	0.5376	0.3671	0.7966	0.4649	0.256	0.4268	0.2621	-0.6185	0.6362	0.2811	LOC103909721
chr23	42708181	42708201	-	AAAACAGCTTCAGCTTGGTG	0.5123	0.6342	0.6866	0.5845	0.1807	0.5669	0.5673	0.3744	0.0267	0.1306	LOC103909721
chr23	42708274	42708294	-	CTACCTTCTCGATTTCCTCC	0.6635	0.4787	0.6516	0.1128	0.1953	0.4583	0.2648	-0.4367	-0.2947	0.4628	LOC103909721
chr23	42710661	42710681	-	GATCCAGCACACAGTGAATC	0.5934	0.4957	0.6512	0.3068	0.1105	0.4358	0.255	-0.5384	-0.0164	0.1609	LOC103909721
chr23	42736878	42736898	-	ATTCGGTATAAATGTAATCT	0.4046	0.504	0.7021	0.1278	0.0842	0.4279	0.2485	-0.3482	0.4981	0.0087	si:ch73-217n20.1
chr23	42740108	42740128	-	AAACACGTTTAGCTAACGGT	1.0	0.6942	0.624	0.3996	0.1986	0.6127	0.5768	0.721	0.65	0.2942	si:ch73-217n20.1
chr23	42740659	42740679	-	GGACCAGACGGCCAATGGCA	0.5871	0.5934	0.5637	0.3844	0.5237	0.6908	0.5917	0.8375	0.3843	0.1716	si:ch73-217n20.1
chr23	42744018	42744038	-	TTGCCAAAGTGTCACCGTAA	0.9459	0.6267	0.6516	0.7235	0.2093	0.4222	0.1699	-0.9917	-0.6539	0.0687	si:ch73-217n20.1
chr23	42744146	42744166	-	GATCTATAAAACCTGGAGAA	0.4696	0.5585	0.6864	0.372	0.4376	0.6254	0.5701	0.5794	0.4793	0.1157	si:ch73-217n20.1
chr23	42745849	42745869	-	TTGCCGGAGTGTCATCGTAA	0.7736	0.6329	0.7035	0.6331	0.3008	0.4745	0.299	-0.5157	-0.1059	0.176	si:ch73-217n20.1
chr23	42745977	42745997	-	GATGGATTAAACCTGGAGAA	0.5589	0.5552	0.7006	0.4198	0.5036	0.6529	0.5991	0.5512	0.2714	0.3416	si:ch73-217n20.1
chr23	42748154	42748174	-	TTCCGCATGTGTCTGGAAAA	0.5406	0.4433	0.7356	0.4117	0.417	0.415	0.2326	-0.9624	-0.7738	0.0841	si:ch73-217n20.1
chr23	42749784	42749804	-	GCCATTGTTATCTGTAATCA	0.6023	0.4245	0.6222	0.097	0.2196	0.4537	0.255	-0.4328	-0.5369	0.0037	si:ch73-217n20.1
chr23	42749826	42749846	-	AACGGGCAGTACAGACGAGA	0.8832	0.5809	0.6208	0.4758	0.5528	0.6908	0.5872	0.4194	0.3283	0.0571	si:ch73-217n20.1
chr23	42750001	42750021	-	CGCATGTCATTCTGTATGAG	0.6832	0.5963	0.6808	0.2499	0.3657	0.5722	0.4815	-0.1343	-0.6444	0.0904	si:ch73-217n20.1
chr23	42750028	42750048	-	CGGGGTCACGTGCCATCAGA	0.9667	0.5098	0.7154	0.67	0.5415	0.6061	0.2231	0.0263	0.0497	0.0637	si:ch73-217n20.1
chr23	42787797	42787817	-	CCAGAAGATCCCAGACCTGA	0.5329	0.6193	0.5831	0.2505	0.3876	0.6313	0.3434	-0.049	-0.1096	0.1835	pfkfb2a
chr23	42790933	42790953	-	GACTCGGAGCTCTCCAGCAG	0.505	0.5902	0.7257	0.5889	0.6089	0.6857	0.5954	0.6963	0.1874	0.1805	pfkfb2a
chr23	42790970	42790990	-	AGAGAGTCAGCACAACGTCC	0.371	0.5231	0.6775	0.381	0.3884	0.7021	0.5616	0.6492	0.7381	0.064	pfkfb2a
chr23	42791114	42791134	-	TAGGGCGCTGTCCTTCATCC	0.8362	0.5425	0.7639	0.5752	0.5653	0.6486	0.5639	0.7493	0.8533	0.0571	pfkfb2a
chr23	42795922	42795942	-	TGGTGTCTCCCAGGATGTGA	0.6645	0.6088	0.5498	0.6587	0.4647	0.6563	0.526	0.4669	0.337	0.1816	pfkfb2a
chr23	42801038	42801058	-	TGCGCAGGATCACTCCTATA	1.0	0.4467	0.6657	0.5374	0.4612	0.4063	0.2904	-0.5195	0.5698	0.1172	pfkfb2a
chr23	42801053	42801073	-	CCTCATCTTGAGTTTTGCGC	0.4259	0.5157	0.7824	0.2459	0.0	0.4185	0.1526	-1.4513	-1.6163	0.4358	pfkfb2a
chr23	42802575	42802595	-	TCTTATCTGAACGAGGAGGG	0.7906	0.6906	0.7228	0.52	0.1888	0.5253	0.437	0.3693	-0.1761	0.2774	pfkfb2a
chr23	42802579	42802599	-	GAAGTCTTATCTGAACGAGG	0.6216	0.6444	0.6953	0.4524	0.4179	0.7136	0.5865	0.7617	0.1669	0.4174	pfkfb2a
chr23	42802582	42802602	-	CGTGAAGTCTTATCTGAACG	1.0	0.6431	0.819	0.364	0.498	0.6792	0.4985	0.3528	-0.5683	0.644	pfkfb2a
chr23	42802606	42802626	-	GTGCGCCATTGTGGCTCTTC	1.0	0.3035	0.6789	0.5466	0.3654	0.2728	0.1439	-1.192	-0.7	0.0164	pfkfb2a
chr23	42804200	42804220	-	AAGAGGCCATGAAGATCAGG	0.237	0.67	0.6763	0.6685	0.6071	0.7018	0.612	1.0335	0.4622	0.6139	pfkfb2a
chr23	42804203	42804223	-	ATGAAGAGGCCATGAAGATC	0.4908	0.4418	0.6066	0.4984	0.2092	0.4905	0.5597	0.0911	0.4649	0.0066	pfkfb2a
chr23	42804217	42804237	-	CTTCCGTCACGACAATGAAG	0.5358	0.6213	0.7337	0.278	0.2498	0.6376	0.5177	0.2682	-0.1969	0.4948	pfkfb2a
chr23	42806222	42806242	-	TGGATCGGTGTTCCTACTAA	0.3986	0.5547	0.7356	0.5149	0.5705	0.6225	0.3465	-0.4662	0.0798	0.1107	pfkfb2a
chr23	42806285	42806305	-	TTGGTTGGTCTTCCTGCCAG	0.4522	0.6504	0.8052	0.8709	0.5743	0.6298	0.5231	0.4344	-0.2166	0.0979	pfkfb2a
chr23	42819343	42819363	-	GTTCTGGTCGATCATATTAA	0.7548	0.295	0.8013	0.2404	0.2145	0.3814	0.175	-0.6465	0.2789	0.4879	myl9a
chr23	42819409	42819429	-	TGTATATCTCTCACCCAGAG	0.9564	0.6944	0.7703	0.5167	0.5467	0.6476	0.5283	0.6722	0.257	0.3872	myl9a
chr23	42820982	42821002	-	GCGTTTCGGATCACGTCTTC	0.9761	0.2973	0.6739	0.3314	0.2915	0.3631	0.0474	-1.3046	-0.6518	0.0089	myl9a
chr23	42821010	42821030	-	AGTGGCGTCCTCATCGAAGC	1.0	0.553	0.7919	0.4023	0.3752	0.608	0.4569	0.1648	0.1449	0.2871	myl9a
chr23	42856833	42856853	-	CCGTACAGCTGCCCAGCGCC	0.8063	0.3992	0.5719	0.5075	0.2797	0.3469	0.45	-0.0483	-0.404	0.0564	dlgap4a
chr23	42856904	42856924	-	TCGGACAGGCAGTCTGGTGA	0.3791	0.4495	0.7828	0.5951	0.5173	0.6567	0.4662	0.766	0.2773	0.0104	dlgap4a
chr23	42856918	42856938	-	AGCCTCGCCAGCTCTCGGAC	0.6566	0.526	0.7151	0.4529	0.4614	0.6174	0.5289	0.388	0.4301	0.0649	dlgap4a
chr23	42856976	42856996	-	CAGTCAGGACCAGCGGAGCG	0.2767	0.5795	0.6533	0.6193	0.5685	0.5917	0.6703	0.7876	-0.0372	0.2853	dlgap4a
chr23	42894222	42894242	-	AAGAGGATCTATCATGAGCC	0.8511	0.5697	0.682	0.5637	0.1969	0.4256	0.4649	-0.4167	-0.717	0.2118	dlgap4a
chr23	42894239	42894259	-	CGCTGCGCCACACTGGGAAG	0.9215	0.4256	0.7719	0.4388	0.5646	0.6414	0.4524	-0.0491	-0.4384	0.0763	dlgap4a
chr23	42894357	42894377	-	CTGTATGCCGTCTCTGTGCG	0.6014	0.587	0.709	0.5538	0.4857	0.6186	0.6368	0.4698	-0.6218	0.3986	dlgap4a
chr23	42897382	42897402	-	CAGACGCCAGAGTTACCTAA	1.0	0.5725	0.6407	0.4093	0.5179	0.6609	0.4281	-0.1795	0.3042	0.5831	dlgap4a
chr23	42897451	42897471	-	GGGTGACACTGAGGACAGCG	0.944	0.7134	0.5565	0.489	0.6585	0.7298	0.7429	0.8831	-0.2369	0.4073	dlgap4a
chr23	42897460	42897480	-	CAAAGCCATGGGTGACACTG	0.2556	0.7065	0.7	0.6166	0.5683	0.6628	0.6405	0.4444	-0.1777	0.0709	dlgap4a
chr23	42897531	42897551	-	AGCGGGACTCTAGGTAAAGC	1.0	0.5542	0.7024	0.2324	0.4278	0.6096	0.4428	0.1735	0.4103	0.1276	dlgap4a
chr23	42897540	42897560	-	GGAGAGTGGAGCGGGACTCT	1.0	0.4858	0.7166	0.4224	0.5843	0.6017	0.4196	-0.0387	0.531	0.0131	dlgap4a
chr23	42901483	42901503	-	GATGACCTGCAACTTCCTAC	0.9055	0.5726	0.7777	0.2363	0.2962	0.6124	0.4883	0.0323	0.5932	0.6406	dlgap4a
chr23	42901507	42901527	-	GTCCAAGTCCTGCCACGGAC	1.0	0.5145	0.6524	0.39	0.4921	0.6237	0.4552	0.0311	0.0778	0.1445	dlgap4a
chr23	42901573	42901593	-	GACCCTCAGTCAGGCCAGAC	0.8282	0.4916	0.5603	0.5454	0.3626	0.4134	0.4166	-0.1981	0.121	0.0558	dlgap4a
chr23	42901582	42901602	-	GTCCACGCTGACCCTCAGTC	0.983	0.4888	0.7151	0.4042	0.4856	0.4658	0.4734	0.2739	0.5212	0.1508	dlgap4a
chr23	42901611	42901631	-	CACGCAGAGCTGGTGAAGAG	0.3452	0.536	0.7338	0.4608	0.6405	0.6949	0.7187	0.7633	0.3589	0.1849	dlgap4a
chr23	42901660	42901680	-	CAGCGGAGAGCTGAAAGCAC	0.6175	0.5017	0.6917	0.657	0.627	0.7057	0.6825	0.4501	0.4076	0.0806	dlgap4a
chr23	42901720	42901740	-	GGCGCTCAAACCGCATCCGC	1.0	0.4783	0.5983	0.4002	0.4618	0.6364	0.4246	0.0101	-0.2445	0.0238	dlgap4a
chr23	42901767	42901787	-	CCGCTTAGCATGATGACACT	0.3051	0.5887	0.7402	0.4733	0.2123	0.4453	0.4268	0.1348	0.2469	0.2972	dlgap4a
chr23	42901905	42901925	-	AAAGATCGTGCAAAAACCGA	1.0	0.6531	0.6398	0.5243	0.0179	0.5588	0.5801	0.4187	0.1322	0.2077	dlgap4a
chr23	42901990	42902010	-	CGCAAAGTCACAATCCCTAG	0.816	0.6826	0.7627	0.4499	0.4148	0.6044	0.1856	-0.34	-0.6136	0.6404	dlgap4a
chr23	42906102	42906122	-	GGAGCACAGCGAATACACAC	0.6273	0.7244	0.5841	0.5054	0.5396	0.7644	0.7339	1.3264	1.0429	0.6304	dlgap4a
chr23	42906123	42906143	-	CCTGCACTACAGCGGCCCGC	0.7064	0.4471	0.6842	0.5306	0.0614	0.4046	0.4333	0.0456	-0.1243	0.4317	dlgap4a
chr23	43212260	43212280	-	TGTAAACACAGAGGCCAGCC	0.7882	0.524	0.6439	0.4128	0.1141	0.3341	0.5086	-0.6852	-0.7547	0.0959	si:dkey-65j6.2
chr23	43212269	43212289	-	ATGCGCTCCTGTAAACACAG	0.4774	0.795	0.7236	0.4561	0.545	0.7179	0.6958	0.9848	0.2867	0.7316	si:dkey-65j6.2
chr23	43212319	43212339	-	AGTCTCCGGGTCGGAGCAGC	0.8025	0.3326	0.6678	0.4097	0.3229	0.4454	0.3549	-0.5108	-0.4691	0.0086	si:dkey-65j6.2
chr23	43212346	43212366	-	TCCCAAACGGCACGACCTGC	0.7093	0.458	0.5973	0.2741	0.3238	0.5219	0.3185	-0.2261	-0.2059	0.0784	si:dkey-65j6.2
chr23	43212437	43212457	-	ATGTTGGAGTGTGAGGTTTC	0.7253	0.2688	0.6975	0.5171	0.3029	0.3673	0.1599	-1.1483	-0.2818	0.0039	si:dkey-65j6.2
chr23	43212471	43212491	-	TTCATTGAGCTCTTGGAGCC	0.4947	0.39	0.6584	0.3735	0.1198	0.1595	0.1091	-1.2971	-1.6381	0.0686	si:dkey-65j6.2
chr23	43212511	43212531	-	TTTTGAGGATGCAGCGGGAC	0.837	0.3271	0.6106	0.668	0.0	0.3325	0.0618	-0.9526	-1.1554	0.0268	si:dkey-65j6.2
chr23	43212558	43212578	-	AGGATTGACCACCTCTTCCC	0.9772	0.4508	0.7214	0.3731	0.4776	0.6404	0.5189	-0.0403	0.3813	0.0533	si:dkey-65j6.2
chr23	43212578	43212598	-	CTCCGCTCGTCCTCAAATTC	0.6334	0.2996	0.6823	0.3055	0.2555	0.2836	0.1312	-1.2855	-0.7968	0.0354	si:dkey-65j6.2
chr23	43212662	43212682	-	GTCTCGATGGAGAAGCTGGA	0.4948	0.6204	0.6119	0.3647	0.5301	0.7129	0.596	0.9862	0.8099	0.4312	si:dkey-65j6.2
chr23	43212695	43212715	-	ACCGCAATACCGTCCCGTGC	0.941	0.5209	0.6988	0.4622	0.3992	0.6044	0.5294	0.2984	0.3072	0.0604	si:dkey-65j6.2
chr23	43212907	43212927	-	TCGCACCATTGGACCTCAGT	1.0	0.5848	0.7686	0.4517	0.4266	0.541	0.274	-0.1648	0.0139	0.048	si:dkey-65j6.2
chr23	43212978	43212998	-	CCTCTGCATGCATGGAGTAC	1.0	0.3824	0.7304	0.4152	0.2608	0.4562	0.2714	-0.5505	-0.2655	0.0194	si:dkey-65j6.2
chr23	43213101	43213121	-	CTGGATTTGCTCCTCACCGC	0.52	0.4196	0.7214	0.4644	0.4504	0.6168	0.537	0.0164	-0.1483	0.0387	si:dkey-65j6.2
chr23	43214542	43214562	-	CACTGAGATTTTGGATCTTG	0.3079	0.4946	0.5769	0.4403	0.4462	0.5203	0.1342	-1.439	-1.5774	0.0411	si:dkey-65j6.2
chr23	43214569	43214589	-	TTTATCCGTGATCCAGGAAC	0.4254	0.4997	0.6961	0.5718	0.0	0.4634	0.4857	0.0513	0.2114	0.2559	si:dkey-65j6.2
chr23	43214575	43214595	-	GGATGATTTATCCGTGATCC	0.8219	0.5012	0.5889	0.1947	0.2167	0.4904	0.3526	-0.3522	-0.5481	0.0271	si:dkey-65j6.2
chr23	43214642	43214662	-	TTTAAGTGTTGGAGGTGTGG	0.2915	0.5766	0.8189	0.5057	0.0546	0.5264	0.4672	0.3527	0.0101	0.3243	si:dkey-65j6.2
chr23	43214650	43214670	-	GCATCAGCTTTAAGTGTTGG	0.2339	0.5295	0.5887	0.4725	0.3797	0.6286	0.3989	-0.2314	-0.7613	0.5132	si:dkey-65j6.2
chr23	43214676	43214696	-	GACACACGATTCCTGCATGC	1.0	0.59	0.6516	0.3017	0.2976	0.6022	0.6539	0.6511	0.6979	0.1534	si:dkey-65j6.2
chr23	43216811	43216831	-	GAGCGATCCTGACCGCCTGG	1.0	0.6837	0.8194	0.5646	0.6523	0.6969	0.5541	1.0353	0.3504	0.5	si:dkey-65j6.2
chr23	43217845	43217865	-	TTGGTAAACTCTGGATGCGG	1.0	0.5986	0.6386	0.6793	0.526	0.694	0.6527	0.317	-0.3968	0.162	si:dkey-65j6.2
chr23	43217874	43217894	-	AATCACTCACGTGGAGCGTC	0.7602	0.4244	0.5906	0.5487	0.3583	0.5128	0.4052	-0.2347	-0.0033	0.0591	si:dkey-65j6.2
chr23	43219145	43219165	-	ACAACACAGTGAACCGCACC	0.9507	0.5587	0.6516	0.3791	0.4164	0.6381	0.5365	0.2957	0.1452	0.1225	si:dkey-65j6.2
chr23	43219211	43219231	-	GTATTTCTGACCGTAACTCC	0.7723	0.5704	0.5923	0.2258	0.4461	0.6592	0.5053	0.4836	0.754	0.1774	si:dkey-65j6.2
chr23	43221753	43221773	-	GAAGAGCGGATGCATCTTGC	0.727	0.4808	0.8063	0.2808	0.4389	0.5816	0.4215	-0.4154	0.1663	0.0541	si:dkey-65j6.2
chr23	43222378	43222398	-	CCATGTGTCGGAGCTGCAAC	0.4681	0.4316	0.7023	0.5282	0.3058	0.526	0.4407	-0.3142	-0.3047	0.382	si:dkey-65j6.2
chr23	43224154	43224174	-	AAAAGCTTTGAATGTCTGCA	0.2825	0.5712	0.5876	0.2975	0.0	0.341	0.3181	-0.6013	-0.9381	0.0701	si:dkey-65j6.2
chr23	43228818	43228838	-	GCCCAGTGCTGCTCATCTGC	0.5113	0.4683	0.6917	0.2632	0.2263	0.5125	0.3829	-0.2249	-0.2065	0.1177	si:dkey-65j6.2
chr23	43228856	43228876	-	GAAACTCATCTAGCCTCTGC	0.9043	0.5047	0.6516	0.2053	0.1786	0.555	0.4761	0.1849	0.2367	0.0408	si:dkey-65j6.2
chr23	43228878	43228898	-	ACGTCCTGCAGAAGCTCTGG	0.405	0.621	0.6171	0.5277	0.5641	0.6708	0.6194	0.6919	0.083	0.213	si:dkey-65j6.2
chr23	43228912	43228932	-	CCTGGAGCTGCTCAGAGCAC	0.538	0.4468	0.7919	0.5364	0.4627	0.6274	0.5851	0.2379	0.215	0.1549	si:dkey-65j6.2
chr23	43228957	43228977	-	CACCTCCTCACACTTCACCC	0.9032	0.6149	0.7356	0.2933	0.5351	0.6671	0.7122	1.2325	1.0633	0.6502	si:dkey-65j6.2
chr23	43229195	43229215	-	TTCGCTCGCGTCTCTGATTC	1.0	0.3162	0.6941	0.5056	0.2535	0.3612	0.1912	-1.0671	-0.8638	0.0258	si:dkey-65j6.2
chr23	43256104	43256124	-	GAGGTGTAAATGGATAGTGA	0.6886	0.6516	0.7638	0.479	0.5301	0.6817	0.6127	1.0614	0.9867	0.1347	tgm2a
chr23	43256123	43256143	-	GGAAGTGAGTTCCCTCTTTG	0.9419	0.4	0.8052	0.5814	0.5431	0.596	0.4962	-0.5896	-0.357	0.3318	tgm2a
chr23	43258670	43258690	-	AGCGAGAGATCACTTTACTC	0.8175	0.5198	0.7449	0.3436	0.3791	0.5652	0.5312	0.2422	0.6704	0.2963	tgm2a
chr23	43258764	43258784	-	ATCAGTGTGTAGCGGCCGAC	1.0	0.476	0.6489	0.6002	0.3677	0.5201	0.3559	-0.141	0.1275	0.2644	tgm2a
chr23	43258787	43258807	-	TGACTCCATCTCCCTGGTCC	0.8974	0.4924	0.7497	0.323	0.4054	0.5853	0.5138	0.4431	0.1083	0.02	tgm2a
chr23	43258840	43258860	-	AAACCACTTACATTTGCACC	0.6768	0.4787	0.6374	0.3639	0.0	0.3432	0.353	-0.5833	-0.8601	0.0324	tgm2a
chr23	43260795	43260815	-	TGGGTGTACCGCGGTAAATC	1.0	0.4176	0.7166	0.4607	0.3702	0.409	0.2834	-0.2542	0.5913	0.0273	tgm2a
chr23	43261529	43261549	-	GGCTTTCATCCAAAATCTGA	0.3202	0.5009	0.564	0.1486	0.0	0.3276	0.3422	-0.4823	-0.606	0.2793	tgm2a
chr23	43261619	43261639	-	TTTGACTGACCATTGCACTA	0.5975	0.5776	0.7636	0.2738	0.0	0.3953	0.538	-0.2564	-0.2144	0.3331	tgm2a
chr23	43262561	43262581	-	CCTCATTACTCCACTGACGG	0.5335	0.7115	0.8332	0.3498	0.4592	0.6448	0.5754	0.3646	-0.5746	0.4287	tgm2a
chr23	43262632	43262652	-	GATGGATGAATGACCTGTGC	0.4902	0.5933	0.7966	0.3674	0.4644	0.6562	0.6447	0.6549	0.5192	0.1708	tgm2a
chr23	43263377	43263397	-	AAAGTTGGTGATGACTCTGC	0.288	0.5438	0.7214	0.4969	0.4313	0.5837	0.5279	0.159	0.3285	0.0597	tgm2a
chr23	43263959	43263979	-	CCCATACATGGTAGTTCCTG	1.0	0.6545	0.706	0.6009	0.5981	0.6786	0.5531	0.3573	-0.0688	0.1455	tgm2a
chr23	43264872	43264892	-	CTCTTTAATAGCTCTCACAG	0.4091	0.7709	0.7152	0.4085	0.3298	0.6603	0.5618	0.3017	-0.2281	0.4024	tgm2a
chr23	43264905	43264925	-	GAACGGGACGTCGAATTTGA	0.7189	0.4615	0.7059	0.409	0.2742	0.4418	0.1781	-0.3449	0.1051	0.1102	tgm2a
chr23	43306800	43306820	-	GCTCAGTTAAACTGCATTAA	0.3387	0.2544	0.7021	0.2253	0.142	0.3579	0.1668	-1.0202	-0.2312	0.0507	si:rp71-80o10.4
chr23	43306867	43306887	-	GACCTCAGAGGAAGATCCGC	0.777	0.5619	0.5831	0.3444	0.4851	0.669	0.5698	0.8701	0.7585	0.2556	si:rp71-80o10.4
chr23	43306879	43306899	-	CGTTCAGATCGAGACCTCAG	1.0	0.7013	0.7159	0.5714	0.6497	0.7866	0.5941	0.8377	0.4143	0.4328	si:rp71-80o10.4
chr23	43320699	43320719	-	GATTAAAATCCTCCATATCC	0.901	0.4673	0.6203	0.1219	0.0014	0.4819	0.4462	-0.9046	-0.567	0.0207	LOC108181393
chr23	43323209	43323229	-	TGAAGGTTCAGTTACAACAG	0.3659	0.7155	0.8004	0.4	0.5898	0.7203	0.7081	1.0784	0.6176	0.7173	LOC108181393
chr23	43323226	43323246	-	GAAGAGCAAAGCAGATCTGA	0.2655	0.5349	0.6066	0.3333	0.4009	0.6998	0.5115	0.3998	0.4323	0.0584	LOC108181393
chr23	43323302	43323322	-	AAAGATTCTCAAGGATGAAG	0.2516	0.5926	0.6386	0.4312	0.1955	0.5851	0.4341	0.4634	0.0658	0.1773	LOC108181393
chr23	43323398	43323418	-	CTGCATTCACCAGTTAATAC	0.8382	0.5292	0.7214	0.2861	0.0453	0.3577	0.1893	-1.059	-0.344	0.1323	LOC108181393
chr23	43323434	43323454	-	TATAGTGCTGACTGAAGAGG	0.3837	0.6448	0.6949	0.7852	0.5107	0.6957	0.6687	0.7714	0.0669	0.2676	LOC108181393
chr23	43323437	43323457	-	CACTATAGTGCTGACTGAAG	0.639	0.5316	0.7294	0.5539	0.5188	0.615	0.4426	0.2261	-0.0782	0.0509	LOC108181393
chr23	43323507	43323527	-	ACTTCACTGAGGAAGACAGA	0.5583	0.6887	0.6793	0.2641	0.2681	0.6719	0.665	0.8202	0.9045	0.4821	LOC108181393
chr23	43323662	43323682	-	AGGAAAACTGCAGGACAGAG	0.2108	0.6051	0.5898	0.5486	0.558	0.683	0.6163	0.4858	-0.1776	0.2806	LOC108181393
chr23	43362533	43362553	-	TTACAGGGGGATTAATTAGC	0.5822	0.5335	0.6775	0.5068	0.0971	0.3111	0.24	-0.3387	0.3491	0.2731	zgc:174862
chr23	43365268	43365288	-	CAGAACTTGCAGCAAGAACC	1.0	0.5314	0.6728	0.3608	0.3413	0.685	0.5764	0.5431	0.3074	0.2338	zgc:174862
chr23	43410436	43410456	-	ATCTCTTCCGCAGGAGGTGC	0.6983	0.4396	0.48	0.3986	0.2519	0.5235	0.3999	-0.1699	-0.4539	0.0543	rprd1b
chr23	43410442	43410462	-	GATCGCATCTCTTCCGCAGG	0.9935	0.616	0.8474	0.48	0.2751	0.6318	0.4318	0.5813	-0.1627	0.3172	rprd1b
chr23	43410486	43410506	-	GATCTAGAAAACGCTGCTTC	0.7032	0.4218	0.7636	0.3107	0.1131	0.4038	0.2897	-0.6619	-0.3581	0.0287	rprd1b
chr23	43410529	43410549	-	TGTGTTGATCTGGCAGACGG	1.0	0.7256	0.7988	0.6159	0.6033	0.7357	0.6357	0.9844	0.1003	0.3191	rprd1b
chr23	43413603	43413623	-	GAGGAAGATGATGATTACAG	0.3822	0.609	0.7769	0.6763	0.6451	0.7161	0.7484	1.1699	0.7463	0.4218	rprd1b
chr23	43413634	43413654	-	GAGCTACCAGAAGGTCCAGG	0.4668	0.6963	0.7344	0.6077	0.6744	0.7098	0.6498	1.2383	0.5949	0.8733	rprd1b
chr23	43413637	43413657	-	GCGGAGCTACCAGAAGGTCC	1.0	0.5426	0.6775	0.5846	0.5345	0.6494	0.6664	0.4852	0.3265	0.0652	rprd1b
chr23	43413643	43413663	-	CTTGAAGCGGAGCTACCAGA	0.9356	0.6442	0.7433	0.4364	0.5331	0.7261	0.5046	0.5804	0.5406	0.6758	rprd1b
chr23	43416255	43416275	-	AGTCCCAAACACAAAACCGC	0.9878	0.6307	0.6121	0.1148	0.0	0.5645	0.5721	0.5026	0.0668	0.2542	rprd1b
chr23	43416340	43416360	-	TAGATTGTTGACTATCTGGC	0.8671	0.5685	0.6443	0.4397	0.3925	0.6493	0.6103	0.1986	0.1421	0.2564	rprd1b
chr23	43418226	43418246	-	ATGCCTGTTCACACGTGGCC	0.5595	0.5186	0.617	0.5776	0.0925	0.3453	0.1883	-0.7558	-1.0538	0.0681	rprd1b
chr23	43418260	43418280	-	GAGTTCGCAAAAGACTTCGA	1.0	0.6607	0.6597	0.4821	0.3106	0.6549	0.6178	0.4817	0.5981	0.334	rprd1b
chr23	43427645	43427665	-	TATAGTCCTGGAGCTGTTGA	0.7001	0.4058	0.7919	0.502	0.4869	0.664	0.4381	-0.3166	-0.4025	0.0457	tti1
chr23	43427676	43427696	-	GTTTTGAGGACGAATCTGAG	0.5973	0.7034	0.7936	0.2479	0.3006	0.6839	0.6546	0.1404	-0.0229	0.3361	tti1
chr23	43427690	43427710	-	GCTTGGGTCCAGGGGTTTTG	1.0	0.4235	0.814	0.437	0.4196	0.4068	0.2251	-0.8682	-0.7718	0.3789	tti1
chr23	43427700	43427720	-	AGTCCCTCCCGCTTGGGTCC	1.0	0.2988	0.7363	0.363	0.3738	0.498	0.283	-0.435	-0.5321	0.0152	tti1
chr23	43427841	43427861	-	GAGGTCATAGCAGGCTTTCC	0.8678	0.3062	0.6647	0.385	0.305	0.2879	0.1549	-0.7423	0.3892	0.0127	tti1
chr23	43427850	43427870	-	AATTCCTCAGAGGTCATAGC	1.0	0.5175	0.6935	0.3155	0.0	0.4292	0.3835	-0.151	0.4747	0.3719	tti1
chr23	43427860	43427880	-	GGATATTTTTAATTCCTCAG	0.4538	0.6302	0.6727	0.3363	0.308	0.6066	0.1766	-1.232	-1.4319	0.2766	tti1
chr23	43427917	43427937	-	TTTAAAAACAATATCACCGT	0.2678	0.6432	0.7068	0.4044	0.0	0.4266	0.4758	-0.4535	-0.468	0.0993	tti1
chr23	43427961	43427981	-	GACACGGCAGCACCAAGTCC	0.5651	0.5456	0.6361	0.4561	0.4805	0.6546	0.5948	0.5074	0.4789	0.0357	tti1
chr23	43428130	43428150	-	GCCAGGTAAAAATGTAGCTA	0.5971	0.5144	0.6457	0.3268	0.2823	0.5914	0.5904	0.4093	0.4323	0.0481	tti1
chr23	43428147	43428167	-	CTAAGTGCACGAGAAATGCC	0.8627	0.5893	0.6052	0.4454	0.2212	0.5882	0.4718	0.5547	0.204	0.644	tti1
chr23	43428504	43428524	-	CCTACCAATGCTTCAAGTAG	1.0	0.5594	0.6818	0.3743	0.3234	0.6222	0.434	-0.0485	-0.4034	0.1943	tti1
chr23	43428644	43428664	-	AAGATGATGCCAGGCTGTGG	0.3294	0.5876	0.7579	0.6825	0.488	0.649	0.6363	0.9564	0.5802	0.1051	tti1
chr23	43428653	43428673	-	GTCGAGGTAAAGATGATGCC	0.8049	0.5675	0.715	0.4652	0.3981	0.5986	0.6946	0.6631	0.3769	0.5645	tti1
chr23	43428669	43428689	-	TCAGACGTTCTCATGAGTCG	0.7034	0.673	0.7911	0.4357	0.4631	0.6743	0.6309	0.8076	0.0819	0.5734	tti1
chr23	43428725	43428745	-	CCAGAATCTTGAGGTACCCA	0.3701	0.6563	0.6505	0.4089	0.4695	0.6268	0.5741	0.623	0.3196	0.188	tti1
chr23	43428734	43428754	-	TTTTAGGACCCAGAATCTTG	0.5153	0.568	0.7419	0.3639	0.0	0.3238	0.3724	-0.9407	-0.9969	0.2559	tti1
chr23	43428750	43428770	-	GTTAAGACCACATCGATTTT	0.6667	0.2533	0.7871	0.1275	0.1151	0.3159	0.1067	-1.9353	-1.327	0.065	tti1
chr23	43428888	43428908	-	GATGGGATTTGCTGCACATC	0.7621	0.4102	0.7304	0.4611	0.2342	0.441	0.3018	-0.4682	0.0784	0.0255	tti1
chr23	43428926	43428946	-	TCTTGTCATCAGTGAAGTAG	0.3142	0.5594	0.6663	0.5148	0.0294	0.5867	0.3671	-0.0706	-0.5258	0.203	tti1
chr23	43429004	43429024	-	CCATGAAGCGGTCAACAAGA	0.907	0.5882	0.6065	0.3922	0.1312	0.5629	0.4945	0.0884	-0.1043	0.5268	tti1
chr23	43429125	43429145	-	TGATTTGTTTTAGGCTGAGA	0.4727	0.5071	0.5747	0.4232	0.0	0.3321	0.1273	-0.9771	-1.1432	0.042	tti1
chr23	43429215	43429235	-	TCCAAAGCTTCTGAGACTGT	0.8887	0.6344	0.7072	0.3417	0.4086	0.6473	0.5132	0.0901	-0.0341	0.2222	tti1
chr23	43429245	43429265	-	ACAGGTAAAACTGTAGATTC	0.7934	0.4419	0.6256	0.5134	0.379	0.4594	0.2874	-0.6091	0.256	0.027	tti1
chr23	43429263	43429283	-	CGTTCTAGATTATTGTTCAC	0.5013	0.4571	0.6037	0.3698	0.1544	0.3949	0.1772	-0.5618	-0.1798	0.3054	tti1
chr23	43429415	43429435	-	ATAGAGATCTCATAAGGAGT	1.0	0.5636	0.6492	0.4623	0.431	0.696	0.6384	1.0061	1.1264	0.5215	tti1
chr23	43429421	43429441	-	CTGGATATAGAGATCTCATA	1.0	0.4626	0.7261	0.5502	0.3553	0.5301	0.3967	-0.1147	0.5158	0.1523	tti1
chr23	43429568	43429588	-	TTAGCGAAACATCATTAAGA	0.4949	0.4583	0.6751	0.2914	0.0098	0.5101	0.5146	-0.0885	0.1446	0.2923	tti1
chr23	43460404	43460424	-	TCTGCAAGTGCAGCGGCTGG	0.7188	0.5351	0.7918	0.6637	0.3917	0.5224	0.5715	0.403	-0.097	0.0354	LOC101884894
chr23	43460494	43460514	-	CAGTGTGAAGCCGTCGGACG	1.0	0.4631	0.7578	0.5369	0.6131	0.6711	0.462	0.1885	-0.481	0.0421	LOC101884894
chr23	43466005	43466025	-	CGGGTCTGGTTATGTTGCAG	0.3518	0.5809	0.7202	0.6508	0.5575	0.6658	0.5523	0.5026	0.1229	0.0683	LOC101884894
chr23	43470484	43470504	-	TGTCTGAACCCAGCGAGGTC	1.0	0.4922	0.7667	0.3767	0.3106	0.559	0.4181	-0.0948	-0.0558	0.0587	e2f1
chr23	43470489	43470509	-	GCAGGTGTCTGAACCCAGCG	0.8103	0.7317	0.7565	0.6264	0.6314	0.6366	0.6854	0.7183	0.152	0.8156	e2f1
chr23	43470507	43470527	-	TCCGGCAGAGACAGCCATGC	1.0	0.5218	0.6789	0.5154	0.5765	0.5445	0.5911	0.6178	0.8459	0.0887	e2f1
chr23	43470582	43470602	-	GCTGGGATACGTCAGGTGTC	0.3804	0.494	0.7525	0.5026	0.444	0.5134	0.4627	0.0945	0.2413	0.102	e2f1
chr23	43470589	43470609	-	AGGTTACGCTGGGATACGTC	1.0	0.5086	0.6724	0.6459	0.5114	0.6252	0.5243	0.1955	0.6411	0.0846	e2f1
chr23	43476171	43476191	-	ACAGCTACGGCTCCTCACTG	0.8237	0.6902	0.7638	0.4324	0.6381	0.7129	0.7107	1.1866	0.695	0.252	e2f1
chr23	43476228	43476248	-	TTCTGAGCTGACGGAGGCCG	0.6821	0.4915	0.6195	0.576	0.505	0.5638	0.4141	-0.2808	-1.232	0.5458	e2f1
chr23	43476255	43476275	-	CAGGTTTCAGGAGCTGCAGA	0.423	0.5594	0.7356	0.5618	0.4281	0.6254	0.4825	0.4994	0.1451	0.0626	e2f1
chr23	43476267	43476287	-	CGCATCTCTGGCCAGGTTTC	1.0	0.1644	0.7356	0.421	0.2087	0.2117	0.0761	-1.2319	-0.3805	0.012	e2f1
chr23	43476274	43476294	-	TCGACGGCGCATCTCTGGCC	1.0	0.4884	0.6547	0.5688	0.2181	0.4477	0.3372	-0.3624	-0.6028	0.0268	e2f1
chr23	43478698	43478718	-	GGACCTGAACTGGGCCTCAC	0.4603	0.4646	0.6421	0.5873	0.5174	0.5153	0.3941	-0.776	-0.4245	0.07	e2f1
chr23	43482280	43482300	-	GCCACACCCGCACCTCCCAG	0.7216	0.6819	0.7638	0.5987	0.6217	0.6785	0.6572	1.1415	0.4555	0.6759	e2f1
chr23	43497199	43497219	-	AGGGAAACCGTGGCCAGAGA	1.0	0.4292	0.7828	0.5597	0.5235	0.6737	0.4104	-0.087	-0.1358	0.0234	znf341
chr23	43497219	43497239	-	TGTAGGTGTTGTTGGAGGCC	0.4629	0.47	0.6674	0.3618	0.353	0.4276	0.2779	-0.6201	-1.0931	0.0307	znf341
chr23	43497236	43497256	-	GATGGAGGGCACGGAGGTGT	0.6813	0.5118	0.6678	0.8193	0.6119	0.641	0.626	1.0172	1.0046	0.0578	znf341
chr23	43497242	43497262	-	GGCGCTGATGGAGGGCACGG	0.4541	0.6712	0.6787	0.684	0.73	0.7172	0.5884	0.788	0.1604	0.2907	znf341
chr23	43498590	43498610	-	TGATGTATGTGGACACCTGG	0.5545	0.7692	0.695	0.5701	0.7043	0.7326	0.4618	0.9203	0.2563	0.7481	znf341
chr23	43498929	43498949	-	ACTTGGGGGAGGGGCTGAGG	0.4498	0.3509	0.8282	0.8159	0.4315	0.5374	0.4801	0.0439	0.0421	0.035	znf341
chr23	43498964	43498984	-	TGCTAGATGATACCTGTGAG	1.0	0.6901	0.7042	0.3176	0.5771	0.6994	0.5667	0.4441	-0.0613	0.1836	znf341
chr23	43499074	43499094	-	GATGGACTGTATGGACTGAA	0.489	0.6332	0.5765	0.662	0.5474	0.6575	0.6047	0.4931	0.3178	0.2429	znf341
chr23	43500624	43500644	-	CGTATTCTGCCAGCTCCGAC	0.6445	0.4802	0.729	0.3854	0.1477	0.4919	0.3042	0.0867	0.0854	0.6072	znf341
chr23	43504207	43504227	-	ACCTTCTGATGTGCTGCTGG	0.3469	0.5835	0.7436	0.4751	0.4082	0.6289	0.6096	0.6619	-0.2602	0.1459	znf341
chr23	43505342	43505362	-	CTTCTCACCGGTGTGACTGC	0.9162	0.4254	0.7919	0.2999	0.242	0.5239	0.3674	-0.6006	-0.7668	0.066	znf341
chr23	43505446	43505466	-	GCGCTGCTGTGAACTCCAGC	0.5329	0.4455	0.7591	0.3969	0.3555	0.602	0.4152	-0.3267	-0.3314	0.4216	znf341
chr23	43505479	43505499	-	GGAAGCAGTCGGACGGTGAT	1.0	0.5273	0.734	0.4936	0.5867	0.6419	0.5163	-0.0292	0.4042	0.1869	znf341
chr23	43505500	43505520	-	GTGTTTTGCTCGGCGTTCAG	0.8449	0.6041	0.7908	0.5858	0.4904	0.6355	0.4188	-0.7279	-0.9444	0.5172	znf341
chr23	43508167	43508187	-	TGAGGATCATCTGCTTATTG	0.372	0.5098	0.8052	0.3842	0.4575	0.6266	0.5467	-0.1177	-0.2485	0.1228	znf341
chr23	43508185	43508205	-	ACTGGTATGAGCTGTCGATG	0.6555	0.7362	0.7765	0.5328	0.6245	0.7121	0.6145	0.7475	0.2262	0.1061	znf341
chr23	43508581	43508601	-	AGCTGTGTGTGTACTGGTGC	0.2176	0.5637	0.6739	0.3617	0.575	0.6469	0.4663	-0.1626	-0.5117	0.0982	znf341
chr23	43543641	43543661	-	GCGCTCAGGATCTGCGGCGC	1.0	0.4173	0.6647	0.5572	0.4064	0.4702	0.3452	-0.3893	-0.6416	0.0098	itchb
chr23	43543655	43543675	-	GATCATGAGTTTTAGCGCTC	0.8956	0.3633	0.7352	0.2953	0.0	0.4111	0.3263	-1.0439	-0.8259	0.2022	itchb
chr23	43543867	43543887	-	CAGCCGCAAAACTCTCTTTG	0.5442	0.4953	0.759	0.4158	0.4504	0.5138	0.3226	-0.7875	-0.7256	0.1205	itchb
chr23	43544927	43544947	-	GTACTTCAGATTCTGGTGTC	0.9786	0.4712	0.6584	0.5569	0.4737	0.5599	0.5506	0.0378	0.3257	0.1166	itchb
chr23	43548720	43548740	-	TGCCTGAAGGATGGGAGATG	0.443	0.5977	0.7579	0.5419	0.6111	0.6639	0.4087	0.3036	-0.0297	0.0776	itchb
chr23	43552692	43552712	-	GACCAGATCCACACAGTGGG	1.0	0.6523	0.6984	0.4822	0.5739	0.6693	0.5816	0.4601	-0.426	0.4832	itchb
chr23	43553087	43553107	-	GGCTTCAGCCACCCAGAATA	0.6704	0.3988	0.6207	0.4059	0.3551	0.4714	0.4507	-0.3711	0.1772	0.1116	itchb
chr23	43556381	43556401	-	AGAGGTTCATCATCGGGGTC	0.6962	0.4889	0.6726	0.652	0.3528	0.4547	0.3404	-0.91	-0.7882	0.0484	itchb
chr23	43556399	43556419	-	CAATGCAGCAGTTCAACCAG	0.3936	0.676	0.6762	0.4854	0.5221	0.6915	0.6028	0.5739	-0.0337	0.3392	itchb
chr23	43556425	43556445	-	GCACCAGCGCAGTCAGCTGC	0.5022	0.3308	0.6455	0.3527	0.0332	0.5394	0.4673	0.1109	-0.1524	0.073	itchb
chr23	43558726	43558746	-	AGACCAGAGCCACTGCCGTC	1.0	0.4037	0.6311	0.4807	0.3137	0.5056	0.4461	0.1658	0.4474	0.1368	itchb
chr23	43559285	43559305	-	GTGTAGGCCCCACCCCCAGC	1.0	0.4862	0.74	0.5138	0.3486	0.5606	0.3476	-0.1831	-0.0313	0.2209	itchb
chr23	43559301	43559321	-	GGTAGGACAGCCCTTAGTGT	1.0	0.5811	0.8155	0.399	0.5798	0.7196	0.6393	0.7762	0.9457	0.3341	itchb
chr23	43559318	43559338	-	CCACAGTGGAGCAGCCTGGT	0.9606	0.5468	0.6536	0.5628	0.5357	0.5974	0.6089	0.3111	0.5679	0.0303	itchb
chr23	43559364	43559384	-	GTTCGGAATCCCACAGGGGG	0.5794	0.5385	0.7547	0.5653	0.5677	0.6394	0.3915	-0.431	-0.8064	0.3097	itchb
chr23	43559370	43559390	-	ACTCCAGTTCGGAATCCCAC	0.8966	0.5506	0.7409	0.3275	0.4379	0.6345	0.5925	0.4555	0.5305	0.1777	itchb
chr23	43561567	43561587	-	TCCATCTCCTTCAGTGTCAG	0.3745	0.5957	0.7202	0.3491	0.4904	0.6098	0.4907	-0.1422	-0.8858	0.1468	itchb
chr23	43565709	43565729	-	TCAATGAAGACTCGGGCCGA	1.0	0.6102	0.6741	0.5231	0.2658	0.5793	0.493	0.5261	0.1784	0.0731	itchb
chr23	43565855	43565875	-	TGAAATGTTCCAGTCAGCTG	0.5476	0.6616	0.7769	0.3344	0.2316	0.6435	0.6446	0.5237	-0.0847	0.265	itchb
chr23	43565937	43565957	-	AGACGCTACAACTGTGCGAC	1.0	0.485	0.6159	0.3358	0.1567	0.4722	0.343	-0.2773	-0.4169	0.0307	itchb
chr23	43572149	43572169	-	CGGTCCGAGTCCGTATGTGG	0.8556	0.6674	0.6205	0.7528	0.6791	0.748	0.7145	1.2267	0.5921	0.1034	itchb
chr23	43601997	43602017	-	GTTACTGAGCACAATTCCTC	1.0	0.5286	0.6937	0.2123	0.328	0.5736	0.4601	0.0529	0.4986	0.1476	LOC103909724
chr23	43604677	43604697	-	TGCAGGATTTGCTCAAATGG	0.7111	0.6074	0.733	0.4712	0.4901	0.6912	0.5177	0.2063	-0.2953	0.1095	LOC103909724
chr23	43642419	43642439	-	TCAGCGCCAGCACTTTGAGA	0.7467	0.5669	0.7177	0.4167	0.3651	0.6823	0.6392	0.6298	0.7501	0.2335	slc10a7
chr23	43643241	43643261	-	ACAGCGGAGGACACTGGAGG	0.6542	0.6343	0.7873	0.742	0.5777	0.6485	0.5499	0.4596	-0.1373	0.2948	slc10a7
chr23	43643254	43643274	-	TTTTGTGAGAATGACAGCGG	0.2591	0.6429	0.7716	0.5946	0.0	0.4299	0.5317	-0.2288	-0.5847	0.3421	slc10a7
chr23	43647212	43647232	-	GGTGAACGGCACTGAAGACG	0.483	0.6622	0.7091	0.5422	0.578	0.7244	0.7147	1.3085	0.2911	0.1148	slc10a7
chr23	43647271	43647291	-	CACACCTGTCCAACTATGAG	0.4214	0.6787	0.6866	0.2344	0.4341	0.6289	0.6912	0.7625	0.3155	0.5357	slc10a7
chr23	43649398	43649418	-	CTGCTCACCGCCCCGAACGG	1.0	0.5625	0.8478	0.6193	0.5527	0.6516	0.6412	0.925	0.1922	0.2842	slc10a7
chr23	43670205	43670225	-	AATCTCACCAGCTCATAAGT	0.5635	0.5217	0.7103	0.2704	0.2278	0.5132	0.5581	0.3412	0.7943	0.3664	otud4
chr23	43675194	43675214	-	AGGTTAACAGGCGGTTGATC	0.5606	0.414	0.6172	0.4099	0.3021	0.4448	0.3542	-0.344	0.4362	0.0115	otud4
chr23	43675206	43675226	-	CCGTTCTCTGTGAGGTTAAC	1.0	0.31	0.6361	0.4667	0.1811	0.2422	0.1846	-0.9427	-0.5415	0.0919	otud4
chr23	43675214	43675234	-	GAGTGAAGCCGTTCTCTGTG	0.5081	0.628	0.709	0.489	0.6314	0.7042	0.7195	0.547	0.0123	0.2911	otud4
chr23	43675339	43675359	-	TGTCGTAATGGTTTCCGTTG	1.0	0.5045	0.819	0.6132	0.4721	0.6343	0.4519	-0.4547	-0.5483	0.1411	otud4
chr23	43675370	43675390	-	GCATTTTTCTCAAAGGATTC	0.5091	0.277	0.6314	0.0545	0.0	0.3226	0.0628	-1.9234	-1.6263	0.0558	otud4
chr23	43676470	43676490	-	GCTCATACAGCAGCTCGTAC	1.0	0.5559	0.7777	0.3027	0.1859	0.5523	0.3334	-0.3445	0.1836	0.3423	otud4
chr23	43681784	43681804	-	CATACTCCACGTTCCTGTAG	0.5491	0.5797	0.7776	0.3837	0.3573	0.6159	0.4021	0.2504	0.1187	0.1888	otud4
chr23	43686005	43686025	-	GACACCGTGTGCCAAGACTG	0.7162	0.6588	0.668	0.4929	0.5898	0.701	0.6956	1.1472	0.2693	0.3869	otud4
chr23	43686074	43686094	-	GATTTGTAAAACCTACCCGA	0.6082	0.6213	0.6297	0.3769	0.4021	0.697	0.6424	1.0132	0.8644	0.5676	otud4
chr23	43686235	43686255	-	AGTTGTGGCCTGCGGAGGCC	0.6786	0.4366	0.672	0.5858	0.1985	0.3262	0.2284	-1.357	-1.6379	0.0927	otud4
chr23	43686240	43686260	-	TCATCAGTTGTGGCCTGCGG	0.6019	0.5644	0.721	0.6477	0.5334	0.6774	0.5346	0.6343	-0.0589	0.2016	otud4
chr23	43687083	43687103	-	TTGGGGGCTGGGTCCAAGTG	1.0	0.4066	0.8556	0.8573	0.6449	0.5898	0.4433	-0.0778	-0.2617	0.0439	otud4
chr23	43687340	43687360	-	CCTTTCTTTATGACCTCACC	0.6778	0.4858	0.7208	0.2805	0.0952	0.379	0.2513	-0.5088	-0.4738	0.123	otud4
chr23	43687538	43687558	-	CCACTCTTCTGCCTCTGTAA	1.0	0.4351	0.7356	0.2838	0.1853	0.4233	0.3323	-0.2091	-0.0569	0.1252	otud4
chr23	43688010	43688030	-	GGAGAAGCAGCGACAGGGAT	0.5183	0.5014	0.6524	0.5505	0.6423	0.6954	0.4343	0.3636	0.4325	0.1853	otud4
chr23	43688034	43688054	-	GATAAGAAGATAGCAGGTGA	0.8571	0.6087	0.6913	0.4557	0.4492	0.669	0.5534	0.7271	0.4436	0.2278	otud4
chr23	43688040	43688060	-	GGACCAGATAAGAAGATAGC	0.9671	0.547	0.6704	0.1288	0.3088	0.6345	0.5056	0.1068	0.6317	0.371	otud4
chr23	43688100	43688120	-	GGAGCAGACCGGTTAGGATC	0.4824	0.4143	0.6314	0.3858	0.4969	0.6663	0.6238	0.3993	0.8826	0.0461	otud4
chr23	43688106	43688126	-	GCCTCAGGAGCAGACCGGTT	1.0	0.5133	0.5695	0.6604	0.6043	0.5957	0.4659	-0.0241	0.4917	0.0675	otud4
chr23	43688121	43688141	-	GTTGCCTTTTTAACTGCCTC	0.4561	0.4571	0.6796	0.3203	0.0985	0.4481	0.1962	-1.5783	-2.0845	0.1007	otud4
chr23	43688151	43688171	-	TTTTGAGCAGGGCTAGACTT	0.8768	0.5282	0.6959	0.6011	0.0	0.3321	0.4367	-0.5285	-0.2488	0.4356	otud4
chr23	43688175	43688195	-	GGTTCCAAATGACTGTTGTC	0.7447	0.4179	0.5833	0.149	0.3395	0.5358	0.3656	-0.3294	-0.0597	0.107	otud4
chr23	43688212	43688232	-	CCTAGAGATGTGCTGTAAAG	0.3927	0.4801	0.8663	0.5047	0.6492	0.7006	0.5476	0.4442	0.2619	0.3707	otud4
chr23	43688259	43688279	-	CCAGAGATAAACTGCGAGGC	0.4366	0.5108	0.6111	0.4809	0.3369	0.5629	0.5241	-0.0392	-0.2541	0.0736	otud4
chr23	43688263	43688283	-	TGCACCAGAGATAAACTGCG	0.6814	0.7337	0.5767	0.2774	0.541	0.7061	0.8106	1.5626	0.5808	0.8719	otud4
chr23	43688311	43688331	-	GGTGGCAGAGATAGACTGTG	0.3819	0.6586	0.6461	0.6063	0.647	0.7354	0.7736	1.3034	0.5838	0.6053	otud4
chr23	43688385	43688405	-	ACAAGTATAGAGTCTGAGGC	0.5523	0.4818	0.6915	0.4416	0.1565	0.495	0.3912	-0.1399	-0.444	0.3464	otud4
chr23	43688389	43688409	-	TGCCACAAGTATAGAGTCTG	1.0	0.6341	0.6244	0.5172	0.5491	0.6597	0.5721	0.316	-0.3279	0.0923	otud4
chr23	43688433	43688453	-	CCAGGGATATACTGTGAGGC	0.5717	0.4491	0.6253	0.4273	0.4022	0.5258	0.4548	-0.3015	-0.6089	0.0352	otud4
chr23	43688437	43688457	-	TGACCCAGGGATATACTGTG	1.0	0.7349	0.605	0.5544	0.6391	0.73	0.7717	1.3878	0.9224	0.3423	otud4
chr23	43688451	43688471	-	ACTGAGACTGCCCTTGACCC	0.6978	0.5339	0.8155	0.4237	0.5248	0.6994	0.6566	1.0232	0.6988	0.1396	otud4
chr23	43688529	43688549	-	CTAGAGATGGAGTGTGGGGT	0.5141	0.4284	0.6725	0.5748	0.576	0.6484	0.4614	-0.1171	-0.2867	0.096	otud4
chr23	43688593	43688613	-	GGATTCTGCTGTTGCCACAA	0.3738	0.5676	0.603	0.4361	0.4016	0.6189	0.4053	0.3449	0.198	0.1648	otud4
chr23	43688673	43688693	-	AGTGCAGGTGCAGATTGAAT	0.3716	0.4493	0.7221	0.4673	0.4095	0.4781	0.4491	0.1851	0.8453	0.1832	otud4
chr23	43688710	43688730	-	CAATTGGGCCATTTGGAATG	0.4474	0.5665	0.7671	0.3889	0.3829	0.531	0.4025	-0.0354	-0.3378	0.0345	otud4
chr23	43688733	43688753	-	CTGGGCAGGAGCTCCACTGT	0.6096	0.6023	0.7639	0.6457	0.7301	0.6392	0.5589	0.4911	0.6503	0.0042	otud4
chr23	43688747	43688767	-	ATGGTGCTTCAGTTCTGGGC	0.524	0.5291	0.7292	0.5748	0.2748	0.615	0.5518	0.2959	-0.0571	0.0195	otud4
chr23	43688779	43688799	-	AGATGCAACCAATTCAACCG	0.7295	0.7527	0.7294	0.2786	0.4617	0.6863	0.7667	1.4766	0.5487	0.835	otud4
chr23	43688810	43688830	-	TAGAAGTAGGTAAAGGGACT	0.7692	0.3545	0.7166	0.3857	0.4119	0.6119	0.4001	0.1143	0.3667	0.0233	otud4
chr23	43688856	43688876	-	GCAGCTGGGATTGGGCAAGT	0.468	0.4571	0.609	0.6198	0.6336	0.6203	0.424	0.3034	0.7012	0.0366	otud4
chr23	43688991	43689011	-	AAGCCTGGGGAATCTAATAC	0.9274	0.5015	0.6799	0.5422	0.4619	0.5209	0.2408	-0.328	0.3477	0.0182	otud4
chr23	43689030	43689050	-	GGAGCATTGTTTGCATGAAT	0.3917	0.4199	0.57	0.54	0.3468	0.4895	0.2534	-0.6023	-0.3028	0.1871	otud4
chr23	43689078	43689098	-	ACTGGCATCATAGTGGTTTG	0.6794	0.5478	0.8332	0.4382	0.481	0.5443	0.5616	-0.3432	-0.3255	0.1615	otud4
chr23	43704032	43704052	-	TTCATCAGGATGCTTGCCGG	0.8997	0.632	0.8241	0.6065	0.4359	0.6351	0.579	0.8791	0.2176	0.1042	abce1
chr23	43705973	43705993	-	TTCACACTCACCATCACCGA	0.7237	0.6585	0.6516	0.4322	0.389	0.629	0.5965	0.613	0.151	0.1876	abce1
chr23	43706052	43706072	-	GGCAGAGACGGCAGCTGAAG	0.4708	0.4871	0.7485	0.5328	0.6185	0.6973	0.442	0.3889	-0.2701	0.0416	abce1
chr23	43707116	43707136	-	GCTCCCTCATCTCTCCAGAC	0.7674	0.5765	0.6591	0.4547	0.4369	0.5266	0.4384	0.5903	0.8322	0.3493	abce1
chr23	43707161	43707181	-	GTTATCTTGATGTGAAGCAG	0.7345	0.6518	0.6996	0.5221	0.4392	0.6785	0.5819	1.0462	0.5714	0.5763	abce1
chr23	43708631	43708651	-	AATGTTGAGGACCTATCAGG	0.6529	0.6955	0.7658	0.5716	0.6794	0.7381	0.7175	1.3312	1.0904	0.6584	abce1
chr23	43708634	43708654	-	CGTAATGTTGAGGACCTATC	0.8929	0.4369	0.7824	0.5963	0.3816	0.3586	0.1328	-0.6939	0.3547	0.0378	abce1
chr23	43708644	43708664	-	CTTGCGTGACCGTAATGTTG	0.8298	0.6213	0.7667	0.4468	0.3638	0.6084	0.6524	0.1197	-0.3223	0.2726	abce1
chr23	43708807	43708827	-	AGGTGCCATCCTAAGCCGAA	1.0	0.6319	0.6251	0.4642	0.33	0.5475	0.4899	0.1923	0.3203	0.5247	abce1
chr23	43709535	43709555	-	TTACTTCACTAAGATCCTGG	0.8537	0.7111	0.7769	0.3072	0.3906	0.6455	0.6022	0.8129	0.4136	0.7293	abce1
chr23	43709595	43709615	-	CCAGGCTCCCCCTGACTGGC	0.8075	0.4052	0.5768	0.3299	0.4821	0.4993	0.3628	-0.7594	-0.836	0.055	abce1
chr23	43711109	43711129	-	ACTGCTCTCAAAATCCTGGC	0.6946	0.5162	0.6308	0.4777	0.2906	0.6221	0.5922	-0.0917	-0.1516	0.5225	abce1
chr23	43711277	43711297	-	CCAATTCCTTCAAGCTGCAC	0.7083	0.5197	0.6363	0.4243	0.0	0.4177	0.3297	-0.2913	-0.2123	0.1176	abce1
chr23	43711321	43711341	-	CCTGCCAAGCAACCTGGAGA	0.2852	0.5912	0.7221	0.4307	0.3528	0.6514	0.5228	0.4594	0.0665	0.0758	abce1
chr23	43713407	43713427	-	CGGATGTGGAATCTGCATTA	0.5851	0.4845	0.7308	0.5747	0.3759	0.4683	0.3435	-0.5408	0.1488	0.0156	abce1
chr23	43718893	43718913	-	TGTTTAGGATCTGCTCCTGG	0.744	0.6948	0.7858	0.5793	0.5367	0.709	0.6079	0.6634	0.1259	0.6472	anapc10
chr23	43718908	43718928	-	CCTGTGCGCTCCAGCTGTTT	0.458	0.2765	0.7588	0.5335	0.2202	0.3207	0.1298	-1.3287	-0.6674	0.0186	anapc10
chr23	43722953	43722973	-	CTCTTACCCGGATCTCCTGC	0.6561	0.4659	0.6881	0.2562	0.2499	0.5378	0.4254	-0.2459	-0.3557	0.3971	anapc10
chr23	43730416	43730436	-	GTAAAGCTCCTCTCAGACGG	1.0	0.6307	0.7472	0.5135	0.5131	0.7348	0.6293	1.3282	0.3703	0.9187	LOC101884517
chr23	43739247	43739267	-	GTAGAAGGCCAATCAGGATC	0.4115	0.5048	0.654	0.5593	0.3874	0.6347	0.4816	0.556	0.789	0.2936	LOC101884517
chr23	43739253	43739273	-	CGCCAAGTAGAAGGCCAATC	0.9412	0.4655	0.6505	0.4472	0.2509	0.1328	0.1863	-1.324	-0.6127	0.1446	LOC101884517
chr23	43739262	43739282	-	AATACAACACGCCAAGTAGA	1.0	0.4862	0.6263	0.2982	0.0818	0.5709	0.4159	0.0867	0.3507	0.1588	LOC101884517
chr23	43740061	43740081	-	GGCGTGTCGTAATCATTGGC	1.0	0.6053	0.6146	0.2725	0.458	0.6569	0.4199	0.0587	-0.0236	0.2635	LOC101884517
chr23	43756720	43756740	-	CAACTCTGGTTTTTCCCAGT	0.4996	0.5057	0.7072	0.4359	0.3952	0.3626	0.1981	-0.9857	-0.6803	0.0811	LOC562362
chr23	43756877	43756897	-	CTGCTTTTATCAAACAGTCC	0.7208	0.5	0.6789	0.3484	0.0765	0.4362	0.1967	-1.3218	-1.4076	0.1134	LOC562362
chr23	43757050	43757070	-	AGAGCACCATAGTGTACATT	0.7313	0.4108	0.6279	0.3631	0.3492	0.4873	0.3293	-0.2335	0.6745	0.0504	LOC562362
chr23	43757126	43757146	-	AGGCTCATTAGAGCAGATCC	0.9697	0.6046	0.6398	0.4364	0.472	0.5802	0.5708	0.4828	0.7126	0.04	LOC562362
chr23	43759013	43759033	-	GTCCTAAATCAGGTAAGAAA	0.5723	0.4242	0.6586	0.273	0.1936	0.5117	0.4172	-0.1697	0.0597	0.1176	LOC101884556
chr23	43759086	43759106	-	TCTGTGAGCAGGCAAATGAG	0.3525	0.6622	0.7878	0.5404	0.5121	0.7139	0.7898	1.3525	1.0102	0.7927	LOC101884556
chr23	43759097	43759117	-	CACAGTTGTTTTCTGTGAGC	0.3591	0.433	0.693	0.4571	0.0	0.272	0.0523	-1.1418	-1.1182	0.0461	LOC101884556
chr23	43759586	43759606	-	ACATGTTCATCATCCATTTG	0.6211	0.4475	0.7294	0.3867	0.2718	0.4599	0.2476	-0.945	-0.6227	0.1534	LOC101884556
chr23	43759695	43759715	-	TGCAATTGACCTTTATGGTC	0.9059	0.3863	0.5626	0.262	0.2758	0.4317	0.1985	-0.6356	-0.6161	0.0127	LOC101884556
chr23	43759733	43759753	-	TTTGTTTTGATATTGCTACC	0.476	0.6123	0.721	0.2666	0.0	0.3332	0.1953	-1.3178	-1.0334	0.3045	LOC101884556
chr23	43761163	43761183	-	TGCTTGGTCTTTAGATTTTA	0.3867	0.0405	0.5308	0.3975	0.1627	0.2335	0.0142	-2.2035	-1.8493	0.0327	LOC101884556
chr23	43770464	43770484	-	GAAGCAGAAAGACAGCAACC	0.4525	0.6598	0.6516	0.3939	0.4998	0.7899	0.764	1.05	0.852	0.1572	rnf150a
chr23	43770728	43770748	-	GCGGCTGATGAGCGCGATCC	0.6164	0.3895	0.6421	0.6622	0.4585	0.4948	0.4265	-0.0037	0.1621	0.0172	rnf150a
chr23	43770830	43770850	-	GATGGTCTCATTGGGGTTAG	0.5578	0.4863	0.7765	0.7744	0.5126	0.4832	0.3945	-0.1888	-0.2806	0.1652	rnf150a
chr23	43799413	43799433	-	TCCTTTTCTGTGCTGGCCTG	0.4334	0.4533	0.7624	0.6348	0.4205	0.5659	0.2543	-0.7593	-1.3667	0.0271	si:ch211-149b19.2
chr23	43799445	43799465	-	TCAGGTCTTGTCTTGGGTTC	0.3873	0.2735	0.7214	0.7287	0.3786	0.3584	0.2526	-0.7474	-0.8127	0.0439	si:ch211-149b19.2
chr23	43799842	43799862	-	GTCGGTAGAGGTAATCTGAG	1.0	0.6708	0.7423	0.4064	0.6677	0.7189	0.7434	1.0927	0.5857	0.6653	si:ch211-149b19.2
chr23	43799854	43799874	-	ACTTTTCGGAGAGTCGGTAG	0.9434	0.6252	0.7858	0.674	0.1177	0.5716	0.4338	-0.3542	-0.4197	0.1152	si:ch211-149b19.2
chr23	43799922	43799942	-	GGACTGGTCGCTTTAATTTT	0.8802	0.1554	0.6775	0.1799	0.3641	0.34	0.0075	-1.7316	-1.1472	0.0298	si:ch211-149b19.2
chr23	43799943	43799963	-	TTGTCCACTTTGAGAGACGT	1.0	0.6411	0.4847	0.4837	0.16	0.618	0.388	-0.2915	-0.5337	0.2756	si:ch211-149b19.2
chr23	43800072	43800092	-	TTTATCTCCGGTGGTCCCAG	0.645	0.6555	0.7907	0.5914	0.098	0.546	0.4815	0.57	-0.0232	0.5778	si:ch211-149b19.2
chr23	43800447	43800467	-	GAGTCTAAACGAATGGTTTG	0.641	0.4958	0.6454	0.3282	0.3268	0.5467	0.5258	-0.2485	-0.3129	0.0479	si:ch211-149b19.2
chr23	43814170	43814190	-	GGCACACGCACACACCTGGC	0.2938	0.5785	0.617	0.481	0.4299	0.5828	0.562	0.1886	0.0873	0.2017	si:ch211-149b19.3
chr23	43814258	43814278	-	CCGGTTATCCCAAATCCCGA	0.5105	0.6649	0.7072	0.4229	0.3546	0.587	0.5537	0.4852	0.1883	0.598	si:ch211-149b19.3
chr23	43814295	43814315	-	AGCGGATGCTGGGTGGCAGC	0.5641	0.4226	0.7828	0.572	0.4434	0.5065	0.483	-0.3933	-0.3791	0.0621	si:ch211-149b19.3
chr23	43814442	43814462	-	CGCCCCCGTGTCCGTCAAAC	1.0	0.3311	0.6374	0.3712	0.3658	0.2721	0.1526	-1.0072	-0.7892	0.0208	si:ch211-149b19.3
chr23	43815623	43815643	-	CCAAAGCTGCATCCACCTCC	0.7576	0.5012	0.6775	0.3047	0.2523	0.5098	0.3464	-0.0186	0.0807	0.1189	si:ch211-149b19.3
chr23	43816336	43816356	-	CGTGCCCACCATCATGAGGG	1.0	0.6294	0.743	0.5966	0.4342	0.6238	0.66	0.839	0.0014	0.3369	si:ch211-149b19.3
chr23	43816340	43816360	-	CCGTCGTGCCCACCATCATG	1.0	0.574	0.6583	0.4378	0.3938	0.6073	0.4469	0.7369	0.4055	0.2318	si:ch211-149b19.3
chr23	43833294	43833314	-	CCTGCGCTGTGTCCATAGTG	0.9791	0.5718	0.6991	0.6111	0.5532	0.6369	0.6413	0.3433	0.072	0.2931	si:ch211-149b19.4
chr23	43833812	43833832	-	AGCATATATCTGAAGCCCTC	0.7807	0.5492	0.7119	0.2897	0.2899	0.4988	0.369	0.3203	0.8103	0.1353	si:ch211-149b19.4
chr23	43833866	43833886	-	ATCGGGAAAAGCACCGTCTG	0.725	0.6164	0.8288	0.5749	0.6147	0.6835	0.4874	0.1497	-0.2453	0.0425	si:ch211-149b19.4
chr23	43837279	43837299	-	GAGGGACGTTTGAGGGCAGG	0.5113	0.5694	0.7674	0.8937	0.6412	0.6494	0.5135	0.3142	-0.1467	0.0624	si:ch211-149b19.4
chr23	43837282	43837302	-	GTAGAGGGACGTTTGAGGGC	0.535	0.5261	0.7103	0.4483	0.4915	0.629	0.6222	0.352	0.2932	0.3573	si:ch211-149b19.4
chr23	43837287	43837307	-	GACCTGTAGAGGGACGTTTG	0.7565	0.4954	0.8618	0.4115	0.5521	0.5494	0.4467	-0.2178	-0.1636	0.0215	si:ch211-149b19.4
chr23	43837298	43837318	-	AGAAAGTTCTTGACCTGTAG	0.6516	0.4122	0.8335	0.3042	0.3245	0.6316	0.1498	-0.513	-0.493	0.1086	si:ch211-149b19.4
chr23	43854283	43854303	-	TTGAAGAGAGCTCCAGCATC	0.8065	0.4668	0.6775	0.4862	0.3054	0.4867	0.4644	-0.2129	0.4322	0.0546	cnga1
chr23	43856858	43856878	-	AATATCCAGTTGTACATCAC	0.4981	0.5913	0.7824	0.4395	0.4605	0.631	0.5532	0.2695	0.6876	0.1023	cnga1
chr23	43861656	43861676	-	GCTCCTCGAAGCAAGCTCTG	1.0	0.6615	0.7776	0.2701	0.4514	0.6563	0.5518	0.8342	0.4615	0.3339	cnga1
chr23	43861698	43861718	-	AGTAATCCAGGAAGAACCAG	1.0	0.6861	0.6807	0.5698	0.5812	0.7376	0.5775	0.7483	0.0285	0.6211	cnga1
chr23	43861710	43861730	-	CCGCATCCGATAAGTAATCC	1.0	0.5279	0.6505	0.3384	0.2728	0.5192	0.5095	-0.0319	0.1295	0.0962	cnga1
chr23	43861737	43861757	-	TCCTGAACACCATGTCCAGC	0.2376	0.5433	0.603	0.175	0.0783	0.4145	0.3048	-0.0062	-0.0654	0.2455	cnga1
chr23	43862554	43862574	-	ACCCTGCTCCAGATATCCTG	0.9054	0.7008	0.7802	0.4491	0.5017	0.6815	0.6482	1.0346	0.4403	0.406	cnga1
chr23	43862647	43862667	-	AATATCTGTGGGAACCATTG	0.9557	0.6047	0.8663	0.423	0.607	0.6657	0.5411	1.0197	0.9623	0.1126	cnga1
chr23	43862675	43862695	-	GGTAGTTCATGCCGAAGTAC	1.0	0.4906	0.6252	0.6604	0.2959	0.6068	0.4146	-0.0179	0.4701	0.4285	cnga1
chr23	43862720	43862740	-	CAAACAGTCGATTGATCCTC	0.6623	0.472	0.4991	0.3639	0.3269	0.442	0.324	-0.4902	-0.2192	0.0739	cnga1
chr23	43862801	43862821	-	TGATCACGATGTACATGACG	0.814	0.7637	0.5922	0.3934	0.5144	0.7132	0.7104	0.9151	0.084	0.6922	cnga1
chr23	43862839	43862859	-	GGAGAAAGAGTAATACATGC	0.5586	0.5993	0.6114	0.2672	0.3608	0.7015	0.5889	0.9032	0.952	0.371	cnga1
chr23	43862913	43862933	-	CGTACCAATCGGCCAAACTC	0.8682	0.5393	0.6735	0.3088	0.3805	0.6244	0.5137	0.2493	0.3465	0.1626	cnga1
chr23	43862944	43862964	-	GGTGGACCAGTACATGCTGT	0.6699	0.627	0.7777	0.4421	0.5524	0.7109	0.6389	0.9295	0.7483	0.2932	cnga1
chr23	43862966	43862986	-	CGCCGATGGTAGTGAGCGTC	1.0	0.3323	0.5673	0.6824	0.4943	0.5088	0.2326	-0.9072	-0.9011	0.0029	cnga1
chr23	43876182	43876202	-	GCCATCGGTACCTGTGTGAG	0.855	0.6759	0.6856	0.5456	0.6171	0.6523	0.6877	1.3214	0.5733	0.1388	nfxl1
chr23	43889819	43889839	-	CCCACACAGCTCCACACCTG	0.4331	0.6263	0.7354	0.6171	0.6238	0.6882	0.6491	0.9488	0.4907	0.0542	nfxl1
chr23	43889899	43889919	-	CGTCAGTCACTGAGGACACC	0.7644	0.5489	0.7634	0.3024	0.3678	0.5565	0.4963	0.3008	0.2575	0.2708	nfxl1
chr23	43891880	43891900	-	TAGCGAGTGGGCGTCTGATG	1.0	0.5899	0.8336	0.7096	0.7169	0.7091	0.4553	0.6184	0.228	0.0341	nfxl1
chr23	43891931	43891951	-	AGGAGCCAGGGGTCTGGTGC	1.0	0.3166	0.797	0.6353	0.5174	0.5268	0.3915	-0.1313	-0.2732	0.0298	nfxl1
chr23	43891944	43891964	-	ACAGGAATGTGGGAGGAGCC	0.6556	0.4139	0.7198	0.5731	0.2105	0.1433	0.3721	-0.852	-0.8702	0.0562	nfxl1
chr23	43891951	43891971	-	CCTGGCCACAGGAATGTGGG	0.6543	0.6699	0.8458	0.4218	0.5983	0.6366	0.6634	0.6119	-0.0495	0.3576	nfxl1
chr23	43891962	43891982	-	TCGGCCACACACCTGGCCAC	1.0	0.4547	0.6799	0.645	0.5116	0.5092	0.6114	0.2804	0.0085	0.0454	nfxl1
chr23	43896742	43896762	-	CACACTCACCATCTGTGGGC	0.7876	0.4551	0.6028	0.2637	0.3385	0.596	0.3725	-0.1021	-0.371	0.0153	nfxl1
chr23	43896795	43896815	-	GCTTTAGCACTGCAGCGGCG	1.0	0.6213	0.77	0.4095	0.2503	0.6092	0.612	0.5324	-0.3138	0.7304	nfxl1
chr23	43896817	43896837	-	ACAGATCTTGGTGCAGCTCC	0.7614	0.4309	0.654	0.5098	0.3845	0.6065	0.5136	0.1613	0.1508	0.0272	nfxl1
chr23	43896868	43896888	-	TGCATGACAGGTGTTTGCAC	0.8327	0.6238	0.7449	0.4284	0.34	0.661	0.5672	-0.0816	0.0402	0.2121	nfxl1
chr23	43897054	43897074	-	GTGCCACTCTGGACTGGCGC	0.4754	0.4209	0.713	0.3773	0.4088	0.5749	0.4521	-0.2723	-0.7194	0.1831	nfxl1
chr23	43898084	43898104	-	CTCACACTTGTGATTCCCAC	0.6716	0.6027	0.6704	0.5077	0.4678	0.6213	0.3326	-0.5997	-0.6298	0.333	nfxl1
chr23	43898140	43898160	-	CAGGAGCGATTTCCTGCACG	1.0	0.6704	0.8288	0.5602	0.525	0.6315	0.6371	0.6124	-0.0719	0.1661	nfxl1
chr23	43898159	43898179	-	ACTTGTCTTTCCACAAGAAC	0.2806	0.3968	0.6345	0.4262	0.0866	0.4867	0.2562	-0.8247	-0.7811	0.1257	nfxl1
chr23	43899279	43899299	-	CTTCCCGCAGGTGTCTCCAC	0.405	0.5079	0.7363	0.7125	0.3993	0.602	0.4762	0.0904	0.2009	0.0441	nfxl1
chr23	43899291	43899311	-	ACAGTCCAAGTTCTTCCCGC	0.9974	0.597	0.7214	0.4581	0.4351	0.65	0.5764	0.7338	0.7108	0.553	nfxl1
chr23	43899324	43899344	-	TCTGTGGCAGCGCATTGAGC	1.0	0.475	0.8627	0.4455	0.0799	0.5762	0.548	0.3415	0.5314	0.1431	nfxl1
chr23	43899351	43899371	-	CACCTGTCGGCAGGTCTCAC	0.5736	0.4268	0.7166	0.408	0.3467	0.3289	0.3825	-0.4337	-0.0264	0.0481	nfxl1
chr23	43899680	43899700	-	GCTGTAACGGCCACATCGAC	1.0	0.4971	0.6615	0.4567	0.3748	0.5642	0.3396	0.0377	0.1971	0.3101	nfxl1
chr23	43899708	43899728	-	GATATTCCTTATGACAAGGC	0.8249	0.5825	0.6864	0.3935	0.3428	0.6213	0.5651	0.2433	0.2535	0.1916	nfxl1
chr23	43899761	43899781	-	CTTGCACTGGTGTCTGCTGC	0.7995	0.3895	0.7551	0.3357	0.1403	0.4926	0.2861	-0.7444	-1.1217	0.0701	nfxl1
chr23	43900000	43900020	-	CCGCAGTTCATGTCACACGG	1.0	0.7848	0.766	0.5909	0.5572	0.7096	0.6614	1.0515	0.2093	0.6755	nfxl1
chr23	43906951	43906971	-	GGTGCTTCGCTCTCTCCCAC	0.2742	0.4325	0.7221	0.4643	0.5022	0.6461	0.463	0.223	0.0882	0.3359	nfxl1
chr23	43906980	43907000	-	TTGCAGAGCTCTTTACAGCG	0.7055	0.6594	0.6842	0.4229	0.4748	0.6423	0.613	0.5341	-0.0545	0.6479	nfxl1
chr23	43910911	43910931	-	GATGCGTGATGACATGACGG	0.8257	0.8032	0.8011	0.5804	0.5411	0.7181	0.7763	1.3124	0.2702	0.8256	nfxl1
chr23	43910962	43910982	-	GGCTGCTTACAGGGAGGACA	1.0	0.5486	0.5687	0.3001	0.4755	0.6241	0.4137	0.0032	-0.3431	0.0549	nfxl1
chr23	43910972	43910992	-	CAGCTGACAAGGCTGCTTAC	0.9481	0.3904	0.7922	0.4587	0.2813	0.3452	0.221	-0.6864	0.3938	0.1108	nfxl1
chr23	43910983	43911003	-	CCTGCTAACGTCAGCTGACA	0.7458	0.5832	0.637	0.4271	0.2398	0.4758	0.38	-0.1227	-0.1991	0.0524	nfxl1
chr23	43950695	43950715	-	CAAAAGCTCCGGCATCTAGC	1.0	0.526	0.8063	0.1632	0.0	0.2347	0.225	-0.8333	-0.3025	0.2686	corin
chr23	43950735	43950755	-	CTGTCGTTAAAGGCCGGCGG	0.7769	0.4972	0.7304	0.6116	0.5284	0.6417	0.4174	0.5326	-0.077	0.3279	corin
chr23	43950745	43950765	-	GCGGGAGTCACTGTCGTTAA	0.9786	0.4269	0.7356	0.6872	0.478	0.4524	0.2348	-0.7711	-0.2605	0.1028	corin
chr23	43950767	43950787	-	TCCCATTATCAGCAGTCATC	1.0	0.4206	0.7402	0.2249	0.0	0.2891	0.2508	-0.7215	0.2375	0.0521	corin
chr23	43954977	43954997	-	TCAGGTAGCTGAAGAACTTA	0.7739	0.4296	0.5831	0.393	0.3971	0.4935	0.2589	-0.6186	0.0034	0.0903	corin
chr23	43954995	43955015	-	TGTAGCAGGACAGGCGGCTC	0.9863	0.4465	0.721	0.6371	0.5218	0.5814	0.5315	0.3961	0.4286	0.0083	corin
chr23	43955004	43955024	-	TGATGTGTCTGTAGCAGGAC	0.3016	0.5199	0.5543	0.5487	0.5191	0.6344	0.4869	0.0451	-0.0054	0.1064	corin
chr23	43955009	43955029	-	CAGCATGATGTGTCTGTAGC	1.0	0.523	0.7544	0.4784	0.2167	0.3886	0.2472	-0.7846	-0.7174	0.0443	corin
chr23	43958886	43958906	-	GCGCAGGAACTCTGGCCAGG	0.6809	0.641	0.7579	0.7278	0.5311	0.6528	0.5866	1.0016	0.4096	0.2479	corin
chr23	43958889	43958909	-	GCAGCGCAGGAACTCTGGCC	0.6808	0.4032	0.6547	0.5142	0.3453	0.4839	0.5098	0.1823	-0.0646	0.1447	corin
chr23	43959101	43959121	-	CACATATTCCAGTCGCACAC	0.5419	0.6559	0.7402	0.335	0.1481	0.5149	0.5097	0.4174	0.258	0.4093	corin
chr23	43959128	43959148	-	ATCCATTGCACACTAGTTTC	0.6921	0.2332	0.6398	0.3338	0.1756	0.3189	0.1042	-1.3227	-0.6017	0.0178	corin
chr23	43964084	43964104	-	CCGTCACAGAGCCACTCTCG	0.8864	0.6636	0.6879	0.5371	0.5774	0.6781	0.6451	0.5987	0.0467	0.1242	corin
chr23	43967789	43967809	-	ATCTTCACCATCGCATCGAA	1.0	0.6052	0.5577	0.4114	0.0368	0.4128	0.3576	-0.2358	-0.0571	0.0977	corin
chr23	43969522	43969542	-	GAACAGCCGGATTGGCCAGA	0.5567	0.5604	0.7024	0.3808	0.4386	0.6734	0.4868	0.134	0.1653	0.0927	corin
chr23	43969561	43969581	-	AGGTCACATGATGTGTTTCC	0.8446	0.4027	0.5899	0.5286	0.3318	0.436	0.2269	-0.8243	0.1983	0.0442	corin
chr23	43969581	43969601	-	AGTTGTTGCCGGCGGTGCGC	0.9587	0.3935	0.7208	0.3734	0.0	0.4769	0.3551	0.0902	-0.0126	0.1435	corin
chr23	43971401	43971421	-	GGAAAGCGGGTGGTGTTATA	0.9155	0.4186	0.8063	0.522	0.418	0.4475	0.2209	-0.3679	0.7028	0.0722	corin
chr23	43971474	43971494	-	AACGAGGGCAGGAAAGAGTG	0.27	0.6808	0.7456	0.5928	0.6102	0.7007	0.6451	0.8252	0.3535	0.2173	corin
chr23	43971485	43971505	-	CAGTTGGTCTGAACGAGGGC	1.0	0.5085	0.6487	0.4649	0.4266	0.5957	0.4148	-0.3011	-0.4853	0.1779	corin
chr23	43971490	43971510	-	TGTAGCAGTTGGTCTGAACG	0.91	0.6277	0.8804	0.3144	0.6165	0.7287	0.5179	0.5257	-0.1731	0.4914	corin
chr23	43971560	43971580	-	GGCACTCTCTGCTGTGTCAC	1.0	0.3401	0.5949	0.4771	0.3851	0.4922	0.4072	-0.5103	-0.7905	0.0203	corin
chr23	43972833	43972853	-	ATCCGGATCAGGAAGTAAGC	0.8065	0.6096	0.7922	0.1545	0.2169	0.5111	0.4878	0.0244	0.5691	0.2574	corin
chr23	43972844	43972864	-	TGACCATTCACATCCGGATC	0.6465	0.5112	0.6516	0.3981	0.3717	0.4733	0.3893	0.0023	0.4404	0.0894	corin
chr23	43974486	43974506	-	CATCACAGCGTTTAGAGGAG	1.0	0.5981	0.7844	0.4071	0.4342	0.6305	0.3915	0.0858	-0.323	0.2875	corin
chr23	43974491	43974511	-	GTGTCCATCACAGCGTTTAG	1.0	0.4989	0.6879	0.3475	0.3114	0.5286	0.4193	-0.1918	-0.0848	0.5332	corin
chr23	43974683	43974703	-	GATCATGCTGTGAGGGATGC	0.5745	0.5023	0.7399	0.3016	0.3668	0.5202	0.4598	-0.0438	-0.0941	0.0878	corin
chr23	43974691	43974711	-	CCGTCACAGATCATGCTGTG	0.4796	0.662	0.6108	0.5203	0.5072	0.6365	0.6384	0.1625	-0.2374	0.0824	corin
chr23	43996112	43996132	-	GAAGTTCTGGAAGCGGCAGT	0.5397	0.6124	0.7356	0.5344	0.5188	0.6612	0.4664	0.5977	0.5634	0.0833	LOC100333270
chr23	43998478	43998498	-	GTGACGGAGTAGAAGCAGAG	0.9787	0.6919	0.729	0.5307	0.6286	0.7297	0.7377	0.8842	0.3329	0.5737	LOC100333270
chr23	43998536	43998556	-	GTCGTCATCTTTTCTCGGCC	0.9195	0.4365	0.6584	0.2272	0.2269	0.4664	0.1497	-0.8064	-1.2539	0.1764	LOC100333270
chr23	44000677	44000697	-	CAGCCATCAGTGCAAGTGGA	0.6676	0.5854	0.5684	0.6017	0.5446	0.6683	0.6063	0.3628	0.1313	0.2744	LOC100333270
chr23	44000703	44000723	-	CGTCAGTCCGACTCGGCTGT	1.0	0.6039	0.8155	0.3466	0.4189	0.5725	0.5494	0.3578	0.3149	0.1052	LOC100333270
chr23	44000764	44000784	-	TGGCCTGCAGGTGATCCAGG	0.5957	0.6658	0.7496	0.7112	0.7281	0.7385	0.6515	1.1719	0.7386	0.7061	LOC100333270
chr23	44000767	44000787	-	TCTTGGCCTGCAGGTGATCC	0.8311	0.3883	0.7113	0.4319	0.1913	0.4707	0.5041	0.0591	0.034	0.0177	LOC100333270
chr23	44000776	44000796	-	TGACCTTCCTCTTGGCCTGC	0.3494	0.3843	0.5949	0.1643	0.0	0.263	0.2862	-0.4446	-0.8365	0.0637	LOC100333270
chr23	44043051	44043071	-	TCATCATCAGGAGGAGAGCG	0.7303	0.6141	0.4867	0.4922	0.3869	0.5748	0.6788	0.6767	-0.3181	0.785	txk
chr23	44043134	44043154	-	TTTCTCCGCGGTGCAGCGTC	0.8689	0.4579	0.6899	0.6898	0.0306	0.4052	0.2144	-0.4816	-0.5357	0.0828	txk
chr23	44043167	44043187	-	ACAGCTGGTCTTGTTTATGG	0.3857	0.6254	0.7354	0.608	0.6204	0.6949	0.6929	0.1819	0.1466	0.5073	txk
chr23	44048985	44049005	-	TGAAGACGTGGTTCTCTGCC	0.8044	0.4989	0.6868	0.4034	0.3486	0.4948	0.6252	0.2322	-0.1361	0.4141	txk
chr23	44049016	44049036	-	TTGTGGTAGTTGATGAGCTC	0.4819	0.4939	0.7163	0.5179	0.4029	0.6258	0.4306	0.0485	0.234	0.0944	txk
chr23	44055161	44055181	-	CCGTACAGCTGCACCAGCTT	1.0	0.4068	0.6881	0.5148	0.432	0.5287	0.5282	-0.2895	-0.112	0.0967	txk
chr23	44080510	44080530	-	AGCAGTGAACTCACCTGTGC	0.3574	0.5367	0.7214	0.4601	0.4464	0.6061	0.4539	0.0501	0.1625	0.0466	zgc:56304
chr23	44090459	44090479	-	GACCTCGGGTGCGAGCACAA	1.0	0.6571	0.7639	0.6072	0.5459	0.6396	0.5754	0.9205	0.6939	0.1158	zgc:56304
chr23	44095560	44095580	-	GGCCGGTCCTGTGCTGGTTC	1.0	0.1867	0.7875	0.4745	0.4997	0.4751	0.3344	-0.7232	-0.8034	0.0106	zgc:56304
chr23	44095594	44095614	-	AGGTGGCGGCGGCTCATAGT	1.0	0.4826	0.7872	0.6758	0.5948	0.5735	0.5152	0.4482	1.0268	0.0231	zgc:56304
chr23	44095991	44096011	-	TCCTGACTGGCCAGCGCCTC	0.8267	0.2845	0.6314	0.7024	0.4781	0.4132	0.3234	-0.2841	-0.3434	0.0043	zgc:56304
chr23	44096111	44096131	-	GGCGGAGTCAGGGCAAGGCC	0.9223	0.4355	0.6666	0.5821	0.4547	0.4784	0.2527	-0.5471	-0.7481	0.0508	zgc:56304
chr23	44096116	44096136	-	GAGGGGGCGGAGTCAGGGCA	0.6281	0.4754	0.7043	0.7851	0.5743	0.5972	0.4174	-0.2968	-0.5614	0.1208	zgc:56304
chr23	44096122	44096142	-	GAGTCTGAGGGGGCGGAGTC	0.6942	0.2377	0.6309	0.619	0.4141	0.2665	0.0733	-1.2579	-1.0756	0.0048	zgc:56304
chr23	44096135	44096155	-	TTGGGTGGTTCTGGAGTCTG	0.7737	0.4826	0.6669	0.8408	0.7186	0.6708	0.4889	0.2364	-0.3916	0.0289	zgc:56304
chr23	44098270	44098290	-	GCGGGAAGAGCTCCAGCCGG	0.856	0.49	0.7378	0.8882	0.6533	0.6691	0.5952	0.5677	-0.0318	0.0711	zgc:56304
chr23	44098292	44098312	-	CACATGAGGAGAGATTCCAG	0.5184	0.7368	0.8146	0.6116	0.6483	0.7063	0.6501	1.2789	1.0077	0.0684	zgc:56304
chr23	44098306	44098326	-	CTGGAGGCTTTGACCACATG	0.6836	0.6501	0.8618	0.6101	0.7237	0.7106	0.5226	0.1989	-0.1872	0.1201	zgc:56304
chr23	44098322	44098342	-	GAGCTTTACCTGAACACTGG	0.5506	0.6464	0.8099	0.4258	0.487	0.6957	0.6083	0.654	0.2538	0.3489	zgc:56304
chr23	44125816	44125836	-	TGGAATCATAAACTACCTGG	0.362	0.7452	0.6669	0.4634	0.613	0.7319	0.6676	1.0915	0.5033	0.6327	tec
chr23	44127680	44127700	-	GGATTATTCCTGATCTCTGA	0.4622	0.5471	0.6786	0.1501	0.1598	0.5552	0.367	-0.4591	-0.4993	0.3112	tec
chr23	44127701	44127721	-	TGATACTTGTCTGCGATCAG	0.5167	0.6226	0.7436	0.4333	0.5511	0.6757	0.5466	0.1723	-0.3449	0.2821	tec
chr23	44128576	44128596	-	TTCTGATCTTCAGGAACCGG	0.8225	0.6513	0.5911	0.605	0.2797	0.6159	0.604	0.7294	-0.0922	0.5138	tec
chr23	44131935	44131955	-	TGAAGATGTACTTCTCCGCC	0.8409	0.5705	0.6584	0.3725	0.3085	0.5158	0.4832	0.5806	0.2833	0.7259	tec
chr23	44131966	44131986	-	TTGTGATACTCTATCAGTTC	0.8167	0.3547	0.6456	0.5133	0.2047	0.432	0.2197	-1.0702	-0.5426	0.0256	tec
chr23	44132191	44132211	-	TAGCTGAATCCTGCTGTTGT	0.8989	0.4376	0.7591	0.4572	0.3852	0.5286	0.5403	0.2518	0.1308	0.0646	tec
chr23	44135855	44135875	-	TGAACCCAGCTCCTTCATGA	0.8637	0.6398	0.6799	0.1973	0.3762	0.6763	0.7173	0.6443	0.6673	0.3203	tec
chr23	44157764	44157784	-	GGACACTGCGTGTGATTGAC	0.4872	0.5158	0.5815	0.3791	0.3745	0.5578	0.3132	-0.4555	-0.163	0.2055	si:ch73-106g13.1
chr23	44157856	44157876	-	ACGGACAGAAATGACGATGA	0.6959	0.5765	0.7072	0.5154	0.4781	0.6684	0.7197	0.8861	0.6582	0.0494	si:ch73-106g13.1
chr23	44161000	44161020	-	CCACACACGCGTGCATGCAG	0.5146	0.618	0.752	0.4707	0.434	0.6764	0.5048	0.6847	0.0673	0.3526	si:ch73-106g13.1
chr23	44161068	44161088	-	CTGAACAGGACGCAATGCGC	0.7921	0.5528	0.687	0.4151	0.2413	0.6274	0.577	0.4759	0.4323	0.0829	si:ch73-106g13.1
chr23	44161082	44161102	-	GACCGTACAGTCCTCTGAAC	0.9892	0.454	0.7356	0.4266	0.41	0.5556	0.4778	0.0525	0.5177	0.1029	si:ch73-106g13.1
chr23	44165333	44165353	-	TCAGCCTTTAGCCCGCTAGG	0.6334	0.6895	0.7496	0.3675	0.4878	0.6387	0.6075	0.461	0.1173	0.2068	si:ch73-106g13.1
chr23	44165434	44165454	-	CGTATGCGGAGCTGAGCAGC	1.0	0.5342	0.663	0.4271	0.3759	0.6058	0.4246	0.0755	0.0687	0.0126	si:ch73-106g13.1
chr23	44167347	44167367	-	AAGCCCAGCGAGACTCCTGG	0.8438	0.7202	0.7968	0.6389	0.6909	0.7158	0.5551	0.9309	0.269	0.6077	si:ch73-106g13.1
chr23	44172102	44172122	-	TTCGGACAGGAAGTGAACGT	0.8117	0.7249	0.7356	0.4711	0.5643	0.6808	0.6423	0.7115	0.5811	0.3145	si:ch73-106g13.1
chr23	44172115	44172135	-	ACGAAGACTGATATTCGGAC	0.8517	0.5844	0.6678	0.4818	0.3211	0.6229	0.5175	0.4795	0.3395	0.4482	si:ch73-106g13.1
chr23	44172140	44172160	-	GTGTTACCCAAGCCACTCTG	1.0	0.6312	0.7092	0.5057	0.5567	0.7157	0.6247	0.9617	0.4786	0.2268	si:ch73-106g13.1
chr23	44202658	44202678	-	CGCCCTGCGCTGCCTCATCC	1.0	0.3457	0.7413	0.1977	0.3071	0.3786	0.2966	-0.6969	-0.5759	0.0047	zgc:158659
chr23	44202757	44202777	-	GCAGATCTACTGTCTGCTGA	0.3659	0.6451	0.7544	0.2696	0.305	0.6193	0.2875	0.1725	-0.2653	0.441	zgc:158659
chr23	44204075	44204095	-	CTCACGAGACGAGGTGTCAC	1.0	0.5027	0.6326	0.4172	0.4637	0.5589	0.4546	-0.0947	-0.1437	0.0429	zgc:158659
chr23	44204084	44204104	-	CAAGTGGAACTCACGAGACG	1.0	0.6534	0.8288	0.4853	0.5196	0.6726	0.5435	0.8172	0.0858	0.3446	zgc:158659
chr23	44204357	44204377	-	GTGTGACAGCAGCATCTCTC	0.5851	0.5011	0.7211	0.4846	0.3824	0.5798	0.4369	0.207	0.8771	0.0853	zgc:158659
chr23	44205438	44205458	-	TCCTGACGAGCAGCAGATCG	1.0	0.6395	0.6903	0.4407	0.5666	0.6533	0.7347	1.003	0.1598	0.0546	zgc:158659
chr23	44207246	44207266	-	GTCCGGATCCAACCCAAACA	0.63	0.5944	0.7733	0.2958	0.4481	0.6564	0.687	0.5917	0.452	0.3269	zgc:158659
chr23	44207291	44207311	-	GCCGGTTCCTCACGGGCTGG	1.0	0.524	0.7485	0.6499	0.5815	0.5374	0.4681	-0.2549	-0.939	0.0414	zgc:158659
chr23	44208446	44208466	-	GGGCCGCAAGGGGGCCAAAG	0.9739	0.5475	0.7637	0.8063	0.5677	0.4206	0.3137	-0.3675	-0.4013	0.1021	zgc:158659
chr23	44208458	44208478	-	CTGCTCTGTCAAGGGCCGCA	0.7313	0.4611	0.6159	0.5733	0.2424	0.3534	0.3788	-0.6179	-0.8639	0.122	zgc:158659
chr23	44210869	44210889	-	GAGTACCCTGTTCCAACCCA	1.0	0.6431	0.6065	0.6477	0.6138	0.7566	0.6934	1.0185	0.763	0.3712	zgc:158659
chr23	44210924	44210944	-	AGGACAGGAATATATCACGG	0.8976	0.7665	0.6929	0.61	0.6637	0.7679	0.8364	1.4683	0.7545	0.5929	zgc:158659
chr23	44210939	44210959	-	TCTCAGATCTACGTCAGGAC	1.0	0.5558	0.7383	0.4563	0.3716	0.6139	0.4523	0.2699	0.0864	0.1348	zgc:158659
chr23	44210944	44210964	-	GCGTGTCTCAGATCTACGTC	0.8387	0.5244	0.6251	0.5657	0.4544	0.628	0.342	0.0082	0.1812	0.3466	zgc:158659
chr23	44212567	44212587	-	CAACATCAGAGACATAGACA	0.4137	0.7461	0.7214	0.2366	0.2589	0.6296	0.5981	0.475	0.3082	0.1075	zgc:158659
chr23	44212671	44212691	-	CCAAGCCCCTGTCCTGGCGG	1.0	0.5079	0.8336	0.6206	0.5221	0.6005	0.5575	0.7355	-0.2363	0.2405	zgc:158659
chr23	44212762	44212782	-	TCATCTGATGCTGGTCAGTA	0.6984	0.4487	0.4986	0.4976	0.3659	0.4386	0.3367	-0.3615	-0.1285	0.0361	zgc:158659
chr23	44213195	44213215	-	ATACCCTCTCAGCCAGTATA	1.0	0.4008	0.6455	0.4235	0.2015	0.4471	0.4251	0.2994	1.0457	0.2039	zgc:158659
chr23	44215969	44215989	-	ATATACAGCAAACTCGACAA	0.8991	0.7285	0.6597	0.4539	0.2491	0.6639	0.7191	1.0977	0.8848	0.4716	zgc:158659
chr23	44216045	44216065	-	GGGTGGAGGGGCGCACACAC	0.3993	0.4691	0.6726	0.7365	0.6411	0.7037	0.4814	0.5814	0.5139	0.045	zgc:158659
chr23	44216084	44216104	-	CATTCTGAGCGTGTGCAGGG	0.5954	0.6613	0.6813	0.5891	0.4547	0.6845	0.61	0.9574	0.4504	0.1659	zgc:158659
chr23	44216088	44216108	-	GGAACATTCTGAGCGTGTGC	0.7732	0.4564	0.6516	0.1928	0.2307	0.6361	0.4908	0.1668	0.0413	0.2527	zgc:158659
chr23	44216109	44216129	-	CGGAGGTGCAGGATTTCCGC	0.4521	0.5269	0.7922	0.4669	0.3967	0.5458	0.5116	0.2477	0.2593	0.205	zgc:158659
chr23	44216120	44216140	-	GGTGAAGGACCCGGAGGTGC	0.2642	0.4189	0.6536	0.571	0.5686	0.6564	0.5922	0.2196	-0.0406	0.0923	zgc:158659
chr23	44216126	44216146	-	TGAGCTGGTGAAGGACCCGG	0.3317	0.7289	0.5971	0.8818	0.7294	0.7469	0.65	1.2398	0.4755	0.7018	zgc:158659
chr23	44216135	44216155	-	CTGTGAGTTTGAGCTGGTGA	0.3228	0.6228	0.6739	0.4788	0.5455	0.6595	0.3366	-0.285	-0.8454	0.0679	zgc:158659
chr23	44216660	44216680	-	GAGAGGAGAAAATACTCAAC	0.708	0.4092	0.7166	0.4198	0.4242	0.608	0.5592	-0.0442	0.3914	0.2169	zgc:158659
chr23	44216677	44216697	-	CGAGCCACTGGGAAACAGAG	0.5123	0.68	0.6522	0.4533	0.6323	0.7312	0.6331	0.9348	0.3072	0.5463	zgc:158659
chr23	44216768	44216788	-	GAGTGACGCAGGAGGCCGAA	1.0	0.5496	0.6157	0.5741	0.5416	0.6706	0.4974	0.4777	0.412	0.317	zgc:158659
chr23	44216776	44216796	-	CTTTGTCGGAGTGACGCAGG	0.8901	0.6907	0.7999	0.8587	0.192	0.5845	0.486	0.5788	0.1383	0.0565	zgc:158659
chr23	44216779	44216799	-	CATCTTTGTCGGAGTGACGC	0.9733	0.5665	0.7399	0.3296	0.0289	0.4741	0.3753	0.0489	-0.2357	0.1902	zgc:158659
chr23	44237064	44237084	-	GCACTTCAGTTCGAGTTTGT	0.7188	0.3141	0.7214	0.2441	0.2406	0.3639	0.1959	-0.9652	-0.5334	0.2803	si:ch1073-157b13.1
chr23	44237188	44237208	-	AGGAAGTTAGTAGGAAGCAC	1.0	0.5011	0.5783	0.4782	0.479	0.6653	0.6362	0.6101	0.498	0.4161	si:ch1073-157b13.1
chr23	44237241	44237261	-	CCTCGTCCAATAGGCTGTTG	0.931	0.5307	0.7765	0.5502	0.4285	0.5517	0.4362	-0.2911	-0.7668	0.1573	si:ch1073-157b13.1
chr23	44237250	44237270	-	TACTGACCTCCTCGTCCAAT	0.7623	0.5337	0.6314	0.3798	0.2361	0.3968	0.208	-0.7162	-0.063	0.4613	si:ch1073-157b13.1
chr23	44237312	44237332	-	CACCGGGTCTCGGTTTTTAG	1.0	0.3638	0.8902	0.3051	0.4942	0.4065	0.1133	-1.4273	-1.0815	0.181	si:ch1073-157b13.1
chr23	44237458	44237478	-	GCAACGCCTGTGGTCGCTCC	1.0	0.4302	0.7365	0.5785	0.4197	0.6211	0.5397	0.1444	0.1419	0.0719	si:ch1073-157b13.1
chr23	44237530	44237550	-	GCTTCTTCAGGATTAGCTAC	0.7751	0.4954	0.5505	0.404	0.1379	0.5367	0.4337	-0.3067	0.1272	0.367	si:ch1073-157b13.1
chr23	44237542	44237562	-	GCACTGTTCGCAGCTTCTTC	1.0	0.2479	0.7733	0.0924	0.152	0.3332	0.1411	-1.293	-0.7313	0.1753	si:ch1073-157b13.1
chr23	44237575	44237595	-	GGACGCGGCGACTCCTCGAC	1.0	0.5286	0.7293	0.5761	0.5683	0.6434	0.4029	-0.0815	0.1079	0.1673	si:ch1073-157b13.1
chr23	44237644	44237664	-	GACTTACGCCGTGGCAGAAT	1.0	0.3763	0.6314	0.5835	0.2799	0.4644	0.3468	-0.2185	0.3342	0.1123	si:ch1073-157b13.1
chr23	44237672	44237692	-	AGGGGCGGAGCTAGACGCAG	0.7862	0.59	0.6811	0.8568	0.7349	0.7171	0.5563	0.5093	0.1774	0.0935	si:ch1073-157b13.1
chr23	44237692	44237712	-	GCGGACCTAGAGAGTAATTG	1.0	0.5271	0.7674	0.3998	0.5589	0.6968	0.5854	0.5165	0.2021	0.2252	si:ch1073-157b13.1
chr23	44237714	44237734	-	TTTGGACGGATGGGGCGCAG	0.7674	0.5848	0.8379	0.7191	0.3853	0.5686	0.4424	0.4895	-0.0382	0.1169	si:ch1073-157b13.1
chr23	44237778	44237798	-	GCGGAGTTGGTGTGATTGAC	0.5884	0.5514	0.5909	0.5001	0.5302	0.5923	0.4409	-0.0874	0.0972	0.0711	si:ch1073-157b13.1
chr23	44237869	44237889	-	CTTCGCTCCGCCCCCAAGGG	1.0	0.5576	0.8553	0.5771	0.4119	0.5112	0.2661	0.311	-0.2163	0.1375	si:ch1073-157b13.1
chr23	44237873	44237893	-	ATGGCTTCGCTCCGCCCCCA	1.0	0.4473	0.6232	0.704	0.5108	0.4036	0.2989	-0.2418	-0.2128	0.0698	si:ch1073-157b13.1
chr23	44237936	44237956	-	GTAGCCATAGTAACGGCTGT	0.7542	0.6153	0.6516	0.375	0.5573	0.6771	0.5272	0.4918	0.4735	0.5155	si:ch1073-157b13.1
chr23	44238063	44238083	-	TGCAGTGTTTGGCGATGGCA	1.0	0.4367	0.5673	0.5647	0.4509	0.6324	0.1997	-0.6604	-1.0652	0.0185	si:ch1073-157b13.1
chr23	44266104	44266124	-	ATAGAACTCCTGGATGTCTG	0.5055	0.657	0.8383	0.57	0.5279	0.6963	0.6356	0.7836	0.1216	0.4654	dlg4b
chr23	44280421	44280441	-	CTGCAGATTTACCTGTGCTC	0.426	0.5067	0.7308	0.4523	0.3523	0.6162	0.5074	0.0047	0.1203	0.1089	dlg4b
chr23	44280503	44280523	-	GCAGGTGACACGTGCATCTG	0.4069	0.6151	0.7816	0.7429	0.6686	0.679	0.4638	0.4772	0.0132	0.1086	dlg4b
chr23	44280521	44280541	-	TATCCGACTCTTACCTTTGC	1.0	0.2684	0.7315	0.1966	0.1867	0.4223	0.2571	-0.9972	-0.5867	0.1109	dlg4b
chr23	44284525	44284545	-	GAGTGGTCTTACCAGAGTAG	1.0	0.634	0.7671	0.6147	0.5901	0.6624	0.6169	0.9924	0.8436	0.6512	dlg4b
chr23	44307004	44307024	-	ATTTCTATAGACTCACAGCG	0.5354	0.7448	0.5714	0.3091	0.0	0.5736	0.6109	0.5741	-0.0399	0.9349	dlg4b
chr23	44308016	44308036	-	TAATCAGACATGTCCATATG	0.4649	0.6235	0.7068	0.4551	0.4779	0.6292	0.5786	0.507	0.4145	0.0374	dlg4b
chr23	44308048	44308068	-	GGCGCGGAGACGAGGGACTG	1.0	0.532	0.7495	0.5285	0.6365	0.6587	0.4409	0.0998	-0.384	0.0137	dlg4b
chr23	44308056	44308076	-	GGAGTAACGGCGCGGAGACG	0.5424	0.514	0.7957	0.4532	0.6111	0.7044	0.4868	0.639	-0.0267	0.1386	dlg4b
chr23	44308085	44308105	-	TCGTCCAGAAACAGGCCCTT	1.0	0.4341	0.5332	0.495	0.4131	0.4707	0.283	-0.1857	0.2431	0.1647	dlg4b
chr23	44308093	44308113	-	AAATGTCGTCGTCCAGAAAC	1.0	0.4611	0.6207	0.517	0.1284	0.4224	0.3192	-0.4439	0.0458	0.0818	dlg4b
chr23	44370040	44370060	-	GTCCATCGGGCAAACCTGGA	1.0	0.5805	0.6868	0.3944	0.5465	0.6481	0.5161	0.2682	0.2125	0.0396	ephb4b
chr23	44370200	44370220	-	CGTCGCTCTGATAGTAGTAA	1.0	0.5007	0.7069	0.4253	0.2684	0.5351	0.2851	-0.7392	-0.4885	0.4253	ephb4b
chr23	44370250	44370270	-	GCTGTAGGGGTTCTCCATCC	0.6126	0.5185	0.7777	0.6875	0.5409	0.5168	0.4991	0.5119	0.7458	0.0096	ephb4b
chr23	44374036	44374056	-	CAGCAACTGTGTCCACCTGC	0.5526	0.5676	0.654	0.4985	0.4737	0.5875	0.3928	0.0042	-0.0071	0.1194	ephb4b
chr23	44374066	44374086	-	TCTCTCCGCCGCGACGCAAC	0.856	0.3962	0.8203	0.5729	0.0	0.3704	0.4128	0.0444	0.2006	0.1464	ephb4b
chr23	44374211	44374231	-	GAGAAGGCGCGGGAGACGGC	0.9195	0.4142	0.7717	0.5149	0.5202	0.6822	0.5558	0.43	0.3613	0.121	ephb4b
chr23	44374227	44374247	-	CGTCTCCGGGAAGGAGGAGA	0.4939	0.5805	0.6536	0.5204	0.5134	0.6332	0.488	0.0395	-0.1257	0.0249	ephb4b
chr23	44374233	44374253	-	AGGGAGCGTCTCCGGGAAGG	0.7867	0.5253	0.7863	0.7669	0.6731	0.6441	0.6448	0.3027	-0.0809	0.0263	ephb4b
chr23	44374236	44374256	-	GTGAGGGAGCGTCTCCGGGA	0.8673	0.5735	0.7245	0.878	0.6354	0.7134	0.6475	1.1137	0.9575	0.051	ephb4b
chr23	44374253	44374273	-	GCCTGCTGCACCAGCGAGTG	0.5232	0.4379	0.6523	0.5604	0.5882	0.6085	0.4217	0.0326	-0.6454	0.058	ephb4b
chr23	44374367	44374387	-	CAAGCACATGTAGACGACGG	1.0	0.7125	0.7212	0.6714	0.5471	0.6874	0.5803	0.9677	0.2951	0.2187	ephb4b
chr23	44374406	44374426	-	CTGCAGCGGTCGGAGTCGAC	0.9878	0.5245	0.7717	0.7383	0.3796	0.4395	0.3203	-0.2338	-0.0656	0.0563	ephb4b
chr23	44379151	44379171	-	TGGTGCAGGCTGAGTCCGGA	1.0	0.5746	0.6157	0.5014	0.6317	0.7119	0.4571	0.6677	0.4732	0.1145	ephb4b
chr23	44382283	44382303	-	GGAGCCGATGGCGGTTCTGT	1.0	0.5088	0.6374	0.3707	0.65	0.5938	0.4155	-0.2398	-0.2252	0.0462	ephb4b
chr23	44382345	44382365	-	CTAGCGGCTCCGACCACTCC	1.0	0.3969	0.7649	0.4452	0.5088	0.6749	0.4669	-0.2099	-0.1007	0.0225	ephb4b
chr23	44382392	44382412	-	GTGCATACACTCCACGCTGT	0.9835	0.6116	0.7214	0.48	0.4477	0.6466	0.612	0.7478	0.6227	0.1243	ephb4b
chr23	44382426	44382446	-	TGTCTGCACACTGGACGCAT	0.5768	0.5722	0.663	0.538	0.4942	0.6449	0.4536	0.1517	0.1185	0.1844	ephb4b
chr23	44382455	44382475	-	GCCCATCTGACCCGGCCTAT	1.0	0.4558	0.6789	0.3762	0.4129	0.3295	0.168	-0.5178	0.443	0.2077	ephb4b
chr23	44382584	44382604	-	AGTGATGTTGACGGAGCTGG	0.6525	0.6488	0.6949	0.6949	0.6312	0.6825	0.587	0.6312	-0.1309	0.1878	ephb4b
chr23	44385992	44386012	-	ATCCATCATCCTGACCCTGC	0.5678	0.5084	0.7214	0.33	0.3868	0.5224	0.4126	-0.0259	0.052	0.0629	ephb4b
chr23	44386152	44386172	-	TCTGAGGTGTGTGTACCATC	0.9007	0.5497	0.7197	0.6414	0.5517	0.5748	0.5149	0.6629	1.2217	0.273	ephb4b
chr23	44386874	44386894	-	TGAGCAGTCCTATAGCAACC	0.6556	0.6357	0.6516	0.3558	0.486	0.7228	0.7801	0.7671	0.7528	0.475	ephb4b
chr23	44386898	44386918	-	CAACAATCACCACGGCGATG	1.0	0.6461	0.7344	0.3757	0.1779	0.518	0.5117	0.4484	-0.1467	0.1405	ephb4b
chr23	44390814	44390834	-	ATCACTCACCCTGACCCATC	0.3948	0.4723	0.6657	0.4836	0.347	0.3593	0.2767	-0.2738	0.6106	0.0603	ephb4b
chr23	44430537	44430557	-	CTGTGTCCTGTCAGATCTCC	0.4478	0.4267	0.5356	0.5677	0.4084	0.505	0.2913	-0.392	-0.1844	0.066	eif4e2rs1
chr23	44430569	44430589	-	GTTTGATTCCCTCTTTGAAC	0.3409	0.4245	0.7161	0.1609	0.0	0.362	0.3176	-0.4334	-0.3724	0.2059	eif4e2rs1
chr23	44453770	44453790	-	GATACATGTGGGTCACTCTT	1.0	0.3853	0.6593	0.502	0.4286	0.4142	0.4049	-0.1291	0.6274	0.3233	cntrob
chr23	44455493	44455513	-	TGTAATTCAGATTGTGCTTC	0.3633	0.2653	0.6643	0.225	0.0	0.2343	0.0316	-1.7877	-1.3556	0.0142	cntrob
chr23	44455720	44455740	-	GTGAATAGTCAATGTGTCTA	0.5853	0.3974	0.6222	0.3525	0.2994	0.514	0.2285	-0.2789	-0.2837	0.0116	cntrob
chr23	44465635	44465655	-	CTATCTGGGCGTGGCCTTCC	0.8465	0.251	0.5758	0.6079	0.2949	0.3144	0.0679	-1.3752	-0.7735	0.0055	si:ch1073-228j22.2
chr23	44465685	44465705	-	TTAGTGGTGGACGCAGATGC	0.4807	0.5089	0.7059	0.4893	0.4611	0.6027	0.6226	0.5247	0.4556	0.2015	si:ch1073-228j22.2
chr23	44465736	44465756	-	TATCCGGGAGGCGGAGCCAC	1.0	0.424	0.6357	0.8903	0.5866	0.629	0.5735	0.3535	0.236	0.1263	si:ch1073-228j22.2
chr23	44465748	44465768	-	GAGGGGAGGAGTTATCCGGG	0.8315	0.5673	0.78	0.6277	0.7176	0.7287	0.6025	0.7906	0.4421	0.1998	si:ch1073-228j22.2
chr23	44465767	44465787	-	GCTGTGGCATGATGGGAAGG	0.3735	0.6071	0.8001	0.6435	0.572	0.6465	0.6148	0.3917	-0.1322	0.1454	si:ch1073-228j22.2
chr23	44465770	44465790	-	TCAGCTGTGGCATGATGGGA	0.4446	0.5553	0.4787	0.5772	0.5908	0.6562	0.625	0.7646	0.5413	0.0285	si:ch1073-228j22.2
chr23	44465832	44465852	-	TCGGGATATAAAGCACTTAT	1.0	0.4521	0.6256	0.5028	0.3681	0.414	0.2216	-0.611	0.7121	0.0577	si:ch1073-228j22.2
chr23	44465857	44465877	-	CACTCACAAATCCCCCCTGC	0.4188	0.5421	0.6041	0.3971	0.4461	0.4184	0.4948	-0.0555	0.0077	0.0199	si:ch1073-228j22.2
chr23	44465917	44465937	-	TATATGGGAGGTTAAGTGGG	0.5036	0.6267	0.7264	0.622	0.588	0.7004	0.5852	0.8638	0.4913	0.3705	si:ch1073-228j22.2
chr23	44465929	44465949	-	AACAGGTCTCCATATATGGG	0.6642	0.69	0.7658	0.4564	0.5127	0.6841	0.6917	0.8453	0.4168	0.3136	si:ch1073-228j22.2
chr23	44465946	44465966	-	GCTGCGATCGGCACGTCAAC	1.0	0.3972	0.7598	0.4348	0.0261	0.3416	0.3153	-0.7231	-0.2824	0.4654	si:ch1073-228j22.2
chr23	44466018	44466038	-	AACCTACAGCGGTGCGTGTC	1.0	0.4208	0.6631	0.6903	0.3155	0.3346	0.3205	-0.515	-0.1216	0.0074	si:ch1073-228j22.2
chr23	44478846	44478866	-	GGAGGTGATCCAGGACTTCC	0.705	0.4287	0.5973	0.4263	0.4635	0.4531	0.2998	-0.6458	0.1116	0.0555	actl6b
chr23	44478855	44478875	-	ACTGTTTCAGGAGGTGATCC	0.5323	0.5112	0.7069	0.2952	0.2042	0.4606	0.377	-0.075	-0.0667	0.045	actl6b
chr23	44479046	44479066	-	TATCAGGAGCCCGTGAGGGA	0.7352	0.58	0.7809	0.4994	0.4309	0.6536	0.4986	0.9455	0.6693	0.0751	actl6b
chr23	44479051	44479071	-	GTGTTTATCAGGAGCCCGTG	0.8116	0.6426	0.6428	0.6832	0.6045	0.6673	0.3989	0.7363	0.4946	0.3378	actl6b
chr23	44479565	44479585	-	TTCATACATGATCGCGTCAA	1.0	0.5723	0.6363	0.6885	0.2575	0.4187	0.3239	-0.3423	-0.4376	0.1064	actl6b
chr23	44479610	44479630	-	GCAGTGTCGAGAGTTGTTTC	0.631	0.3596	0.7591	0.4246	0.3188	0.4064	0.2739	-0.6431	-0.0053	0.1266	actl6b
chr23	44484079	44484099	-	GATGGGTACGTCCTGCAGCA	0.6104	0.6192	0.7667	0.4806	0.5089	0.6431	0.5756	1.2144	0.9805	0.2972	actl6b
chr23	44484373	44484393	-	AGTGGAACTCGCGAGCCAAG	1.0	0.676	0.8616	0.5151	0.4646	0.6838	0.4693	0.6227	0.2857	0.3666	actl6b
chr23	44487660	44487680	-	GCTCTGCATGTGCCTCGGGC	1.0	0.4654	0.7997	0.433	0.3127	0.6161	0.4395	-0.106	-0.362	0.2416	actl6b
chr23	44487748	44487768	-	AGGAGTGAACGCCGAGGAGG	0.3312	0.4358	0.6669	0.7239	0.6358	0.6811	0.5083	0.2662	-0.2371	0.0433	actl6b
chr23	44487751	44487771	-	TATAGGAGTGAACGCCGAGG	1.0	0.6347	0.8001	0.8121	0.642	0.7187	0.647	0.8504	0.2202	0.3397	actl6b
chr23	44487754	44487774	-	CACTATAGGAGTGAACGCCG	0.9755	0.7012	0.6478	0.4721	0.5913	0.6977	0.6141	0.7532	-0.1581	0.1756	actl6b
chr23	44487768	44487788	-	GCGGATTTTCCCACCACTAT	0.873	0.4382	0.7214	0.4497	0.3659	0.4451	0.2453	-1.3583	-0.8909	0.0738	actl6b
chr23	44489387	44489407	-	CGCTGGAGAGGACTGTCCCA	0.3607	0.6164	0.7117	0.4409	0.6081	0.6686	0.5845	0.644	0.5924	0.2266	actl6b
chr23	44489399	44489419	-	CAGAGCAGGATACGCTGGAG	0.7323	0.6263	0.6856	0.6476	0.6369	0.6473	0.5277	0.3366	-0.0827	0.0178	actl6b
chr23	44489413	44489433	-	GGCTCTTTCTCCACCAGAGC	0.6269	0.4921	0.6041	0.1101	0.3763	0.5975	0.3263	-0.507	-0.5608	0.0987	actl6b
chr23	44503544	44503564	-	CTCCCCCTGCTGCTCCACAC	0.3061	0.5543	0.7271	0.6118	0.4682	0.5836	0.5047	0.304	0.3999	0.156	si:ch73-375g18.1
chr23	44507728	44507748	-	TTGCAGGAAGTTTCTCTCTG	0.3913	0.5701	0.8146	0.4188	0.5546	0.6106	0.3572	-0.5629	-0.9115	0.0982	si:ch73-375g18.1
chr23	44507744	44507764	-	CTTCACTTTACCTTGTTTGC	0.469	0.2889	0.7494	0.0325	0.0	0.2741	0.1503	-1.1572	-1.0483	0.1327	si:ch73-375g18.1
chr23	44511117	44511137	-	CCTGCAGCTTGAGGTCGCTC	0.5258	0.3826	0.6512	0.3384	0.3114	0.5614	0.3803	-0.1622	-0.1031	0.0979	si:ch73-375g18.1
chr23	44511126	44511146	-	CCTTCACCGCCTGCAGCTTG	0.8777	0.4814	0.6769	0.5175	0.3614	0.5612	0.5562	0.0932	-0.4046	0.1586	si:ch73-375g18.1
chr23	44511381	44511401	-	GTTTGTGTATGTGAGCCTTC	0.5065	0.4495	0.7019	0.4872	0.2667	0.4038	0.185	-0.6868	-0.0754	0.4982	si:ch73-375g18.1
chr23	44511414	44511434	-	TCTGCTCTTTGACCTCCTGT	0.321	0.5622	0.7079	0.3728	0.4215	0.6384	0.538	0.44	0.3119	0.6071	si:ch73-375g18.1
chr23	44515324	44515344	-	ATGCGACCCCTGCGGAAGGC	1.0	0.3744	0.6915	0.4722	0.2744	0.4854	0.2831	-0.7729	-0.8292	0.0492	si:ch73-375g18.1
chr23	44515328	44515348	-	GCGCATGCGACCCCTGCGGA	1.0	0.4753	0.7151	0.6767	0.5456	0.6405	0.5814	0.993	0.4299	0.3259	si:ch73-375g18.1
chr23	44515458	44515478	-	TGAAGCGTCCCGTTCCAGGA	1.0	0.6323	0.734	0.5706	0.516	0.7333	0.5803	0.9536	0.6627	0.2369	si:ch73-375g18.1
chr23	44515462	44515482	-	GGAATGAAGCGTCCCGTTCC	1.0	0.4897	0.7591	0.389	0.3661	0.502	0.4358	-0.5619	-0.1026	0.0166	si:ch73-375g18.1
chr23	44529033	44529053	-	GTATTGGAGCTGATGGCATC	0.9219	0.4789	0.7305	0.5006	0.3227	0.4989	0.5195	-0.1706	0.3286	0.1306	LOC101885690
chr23	44529080	44529100	-	CCCAGGACAGAGAGCTGAAG	0.3591	0.5319	0.7909	0.6197	0.6249	0.6822	0.5034	0.4097	-0.0936	0.2079	LOC101885690
chr23	44529097	44529117	-	GAACACAGAATATGCGGCCC	1.0	0.5539	0.6363	0.3132	0.4162	0.631	0.5045	0.281	-0.0663	0.0473	LOC101885690
chr23	44529164	44529184	-	AGGGTTGACCTGGCGGCTCC	0.7589	0.3366	0.7828	0.4051	0.5338	0.5208	0.2976	-0.5362	-0.3924	0.0023	LOC101885690
chr23	44530867	44530887	-	AACGAATCTGGTTTCTGTCC	0.4941	0.4891	0.7072	0.4391	0.2708	0.5578	0.5057	0.0222	0.3396	0.0326	LOC101885690
chr23	44530891	44530911	-	CACTGAAGGTGGCGTCATGA	1.0	0.5462	0.6644	0.284	0.4673	0.5603	0.2145	-0.6514	-0.677	0.0056	LOC101885690
chr23	44530905	44530925	-	CAGACGTGGTAGTTCACTGA	1.0	0.6357	0.7082	0.5341	0.5795	0.6711	0.6443	0.7219	0.6394	0.0342	LOC101885690
chr23	44530963	44530983	-	GCTGTAGGAGCCGTGGTGGC	0.9718	0.3389	0.7431	0.4732	0.5367	0.5576	0.4353	-0.5601	-0.8148	0.0315	LOC101885690
chr23	44530978	44530998	-	CGCTGGAAGAGACTCGCTGT	1.0	0.5738	0.6975	0.3531	0.6247	0.6882	0.6242	0.6129	0.5751	0.0529	LOC101885690
chr23	44531001	44531021	-	CTCCAGATCGAATGTCTTCA	0.9892	0.4595	0.6741	0.0947	0.1926	0.37	0.1671	-1.248	-0.8974	0.0803	LOC101885690
chr23	44531078	44531098	-	TTAAACGACAGGTAAACATA	0.2811	0.5642	0.6728	0.3222	0.014	0.4907	0.4587	-0.1063	0.6811	0.2069	LOC101885690
chr23	44531089	44531109	-	ATATCCAGGGATTAAACGAC	0.6724	0.5781	0.4737	0.4679	0.3918	0.6718	0.5979	0.7199	0.8863	0.337	LOC101885690
chr23	44531103	44531123	-	AACCGCACAGCTGCATATCC	0.5241	0.4321	0.6823	0.2516	0.4104	0.4572	0.3507	-0.1481	0.3825	0.0093	LOC101885690
chr23	44531131	44531151	-	GGTCATTCAGATAGGCATGG	0.7111	0.7468	0.7482	0.4895	0.476	0.681	0.6263	1.2515	0.8152	0.6583	LOC101885690
chr23	44531139	44531159	-	GTGCTCTTGGTCATTCAGAT	0.7525	0.5271	0.6726	0.4328	0.4574	0.5663	0.3698	-0.2687	0.1009	0.229	LOC101885690
chr23	44531198	44531218	-	CACACCACTGTTTCGGCGGC	1.0	0.4255	0.6028	0.399	0.0754	0.2441	0.1425	-0.8831	-1.2936	0.0213	LOC101885690
chr23	44531228	44531248	-	GGCCGATTGAGCAGGTGAAA	0.7203	0.4346	0.6647	0.2746	0.3843	0.4669	0.2517	-0.2684	-0.0592	0.0911	LOC101885690
chr23	44531236	44531256	-	CCATAATGGGCCGATTGAGC	0.7804	0.5225	0.6881	0.3327	0.0	0.4354	0.3779	-0.144	-0.0125	0.0156	LOC101885690
chr23	44531297	44531317	-	TCTCCTCGAGGATAGGATTG	0.4497	0.6425	0.7776	0.393	0.4958	0.5973	0.6238	0.6425	0.3593	0.2707	LOC101885690
chr23	44531304	44531324	-	TTCAACATCTCCTCGAGGAT	0.8148	0.5194	0.6726	0.2664	0.3087	0.5394	0.263	-0.5784	-0.345	0.1528	LOC101885690
chr23	44531309	44531329	-	TCAACTTCAACATCTCCTCG	0.8738	0.683	0.7071	0.15	0.314	0.6369	0.5326	0.7058	-0.0202	0.7167	LOC101885690
chr23	44531396	44531416	-	GAGACCGTAGTGGCGTCGTG	1.0	0.6595	0.7338	0.5822	0.6402	0.6729	0.5013	0.5956	-0.1008	0.4248	LOC101885690
chr23	44531442	44531462	-	AGATTTTCCAGTAGGCATCC	0.7289	0.543	0.5889	0.2529	0.016	0.4533	0.4391	-0.5017	-0.1281	0.0526	LOC101885690
chr23	44531450	44531470	-	GTAACCCAAGATTTTCCAGT	0.8163	0.5915	0.6374	0.2585	0.3654	0.6398	0.3935	-0.4476	-0.2201	0.8629	LOC101885690
chr23	44531612	44531632	-	GTTGGGAGCATGCTAGTTTC	0.8387	0.2724	0.7669	0.5355	0.4106	0.4127	0.2419	-0.5874	0.1047	0.1037	LOC101885690
chr23	44531660	44531680	-	GGTCTGCTAGTGGTGAGGAC	0.3269	0.5038	0.7855	0.379	0.499	0.6513	0.4182	-0.0351	-0.1983	0.2358	LOC101885690
chr23	44531665	44531685	-	CCAAAGGTCTGCTAGTGGTG	1.0	0.643	0.7658	0.4674	0.5332	0.6226	0.6153	0.1968	-0.2218	0.2973	LOC101885690
chr23	44531681	44531701	-	TAAGTGGTCTGAATCACCAA	0.4711	0.6918	0.7449	0.6056	0.4928	0.7007	0.6642	0.7195	0.4363	0.2453	LOC101885690
chr23	44541108	44541128	-	CAGTGGGAGGGATGTTGACC	0.9534	0.4978	0.655	0.5825	0.4708	0.6002	0.5775	0.6916	0.8282	0.0194	psmb6
chr23	44541121	44541141	-	GTGTACACGGTGCCAGTGGG	1.0	0.549	0.6746	0.6321	0.5666	0.6942	0.4775	0.8674	0.2786	0.13	psmb6
chr23	44542556	44542576	-	GGACAGACGAAGAGGAGGAC	0.4438	0.5283	0.6725	0.4628	0.5324	0.6624	0.5182	0.5016	0.6098	0.1107	psmb6
chr23	44542561	44542581	-	GGGTGGGACAGACGAAGAGG	0.74	0.6212	0.643	0.6253	0.6359	0.7256	0.7001	0.9775	0.2029	0.199	psmb6
chr23	44542564	44542584	-	GCCGGGTGGGACAGACGAAG	1.0	0.5771	0.7047	0.722	0.6954	0.712	0.6415	0.7502	0.1083	0.0397	psmb6
chr23	44542610	44542630	-	CATGTGTTACCGCTACAGGG	0.8667	0.7695	0.7736	0.4595	0.6005	0.7213	0.7501	1.5812	1.0998	0.7379	psmb6
chr23	44542614	44542634	-	GGGACATGTGTTACCGCTAC	0.9771	0.4311	0.6374	0.5932	0.6436	0.6697	0.3203	-0.6339	-0.2552	0.0415	psmb6
chr23	44542800	44542820	-	CCTATCAGCTGGGCTTCCAC	1.0	0.5321	0.8249	0.4799	0.437	0.6211	0.5597	0.2835	0.3589	0.2729	psmb6
chr23	44542841	44542861	-	TGGCTCAGCGGCCGACACAC	1.0	0.4734	0.6256	0.6674	0.5259	0.6126	0.5577	0.7231	0.6919	0.1545	psmb6
chr23	44546016	44546036	-	ACGCAGAGAGAAGTCAGCAC	0.7189	0.5008	0.7449	0.5824	0.4585	0.6553	0.6427	0.6085	0.5892	0.3302	psmb6
chr23	44546629	44546649	-	CCACTCGCTGTAGTGAAGGC	0.6416	0.5761	0.6868	0.3312	0.3946	0.566	0.602	0.0007	-0.2252	0.1918	trappc1
chr23	44546633	44546653	-	GGTTCCACTCGCTGTAGTGA	0.8535	0.5913	0.6037	0.3657	0.1399	0.6584	0.6495	0.5706	0.3183	0.1799	trappc1
chr23	44577181	44577201	-	GTCTAGTCCCCAGTCAACTG	1.0	0.6737	0.7813	0.352	0.4637	0.6937	0.7983	0.8543	0.1075	0.291	LOC108179134
chr23	44599350	44599370	-	CCACCCACTCGCTCTGGGTC	0.6895	0.3904	0.6453	0.4761	0.3575	0.4644	0.4355	-0.3429	-0.5583	0.0355	pfn1
chr23	44599386	44599406	-	CCTGACCCGGTGTTGCACCG	1.0	0.6466	0.8946	0.5618	0.5802	0.6774	0.7563	1.0457	0.1895	0.84	pfn1
chr23	44601646	44601666	-	GTTTCCCGCGGTCTGTGTTG	0.4848	0.52	0.7585	0.4526	0.3747	0.6423	0.585	-0.2242	-0.4241	0.2833	pfn1
chr23	44614126	44614146	-	GTTTACCTTTAGTGGTGTAA	0.2181	0.4959	0.6641	0.4131	0.0	0.3474	0.1368	-0.5733	-0.4379	0.0637	eno3
chr23	44614382	44614402	-	GTCCTCGTGTACCTTTTCCC	0.8447	0.5295	0.7356	0.2877	0.5627	0.6538	0.6553	0.0598	0.0702	0.3558	eno3
chr23	44615794	44615814	-	CTCACCTTCTCAATCAGTTT	0.5688	0.3693	0.6374	0.2658	0.1879	0.3811	0.1618	-1.1894	-0.8452	0.0899	eno3
chr23	44617548	44617568	-	ACACAGCCAGACTCACACCC	0.2172	0.6037	0.6917	0.3953	0.5107	0.6935	0.7289	1.2193	1.0221	0.5357	eno3
chr23	44617600	44617620	-	TCAGCGATGTGTCTGTACAG	0.4818	0.6913	0.759	0.4875	0.6858	0.7399	0.7286	1.0149	0.5769	0.7514	eno3
chr23	44617623	44617643	-	TCACGTCTTTGTTTCCAGCC	0.7177	0.4683	0.6584	0.412	0.1911	0.2923	0.1677	-0.8904	-1.1312	0.1284	eno3
chr23	44617647	44617667	-	TGTCACATACAGGTACGGGC	0.9333	0.5889	0.6662	0.2913	0.3777	0.6427	0.5077	0.5348	0.3524	0.2575	eno3
chr23	44618387	44618407	-	AGTTCTGCGCACCCACAGGC	0.4694	0.4992	0.5584	0.3238	0.323	0.64	0.5518	0.4701	0.4484	0.2038	eno3
chr23	44618391	44618411	-	TGGAAGTTCTGCGCACCCAC	1.0	0.546	0.6775	0.6126	0.5378	0.6556	0.584	0.7246	0.5972	0.571	eno3
chr23	44618450	44618470	-	TTGCCTTGATGACGTTCTTC	0.2469	0.3105	0.5949	0.4093	0.206	0.3234	0.1174	-1.1867	-0.8133	0.0933	eno3
chr23	44618528	44618548	-	GCGTACCCTCGTTGTTCTCC	0.3395	0.5078	0.6172	0.2639	0.2353	0.4713	0.2646	-0.2068	-0.2307	0.0193	eno3
chr23	44634359	44634379	-	GTGCAATCATGCTGATGAAG	0.5579	0.6446	0.6386	0.5612	0.4156	0.658	0.4857	0.5618	-0.083	0.2112	si:ch73-265d7.2
chr23	44638983	44639003	-	TCTCGACAGGAGCCAATACA	0.8505	0.56	0.7575	0.4296	0.3714	0.564	0.5895	0.4666	0.5366	0.3767	si:ch73-265d7.2
chr23	44638996	44639016	-	GAGCCCTCTGTGATCTCGAC	0.7437	0.4986	0.65	0.7058	0.4142	0.5904	0.3891	-0.1246	-0.0063	0.2467	si:ch73-265d7.2
chr23	44639036	44639056	-	GTGGCCATCATGGCTCTGTG	0.5464	0.578	0.7338	0.5632	0.6355	0.6881	0.5724	0.6694	0.2261	0.1522	si:ch73-265d7.2
chr23	44649364	44649384	-	TCTTCATTCACCACACGCTG	0.9123	0.6255	0.6343	0.2276	0.2971	0.6584	0.5522	0.3462	-0.3999	0.613	zgc:85858
chr23	44649411	44649431	-	CCACAAACACGAAGAGTGCG	1.0	0.6256	0.5898	0.2928	0.3786	0.6186	0.6634	0.7049	-0.4543	0.672	zgc:85858
chr23	44700579	44700599	-	CATGTCTGTCGAAAGAAATC	0.8891	0.483	0.7636	0.2798	0.1205	0.3697	0.2768	0.0619	0.573	0.2452	camta2
chr23	44700614	44700634	-	TGACCTGGTCTTAAGGGAAC	0.5579	0.481	0.6516	0.4131	0.5198	0.5671	0.4641	0.193	0.3815	0.07	camta2
chr23	44700621	44700641	-	CACCTACTGACCTGGTCTTA	0.912	0.2895	0.6647	0.2987	0.3215	0.2749	0.1122	-1.2801	-0.6156	0.0059	camta2
chr23	44702512	44702532	-	AGCAACCGTAAAGACACTGC	1.0	0.6188	0.7072	0.2178	0.4539	0.6621	0.639	0.7787	0.7111	0.1226	camta2
chr23	44702544	44702564	-	GTGGAATGTTGGGACGATGG	0.5329	0.6836	0.8241	0.8089	0.7702	0.7503	0.6816	1.0831	0.4921	0.1763	camta2
chr23	44703286	44703306	-	CCTCAAGCGACGGCACGTTC	1.0	0.3479	0.7575	0.5257	0.2562	0.4224	0.2402	-0.6147	-0.1196	0.1478	camta2
chr23	44703336	44703356	-	TCGCCGGTCGGTCAGAGTGC	1.0	0.5085	0.7177	0.6077	0.4332	0.6138	0.5759	0.497	0.3851	0.0761	camta2
chr23	44704073	44704093	-	GTGTGTGTTACCACAGAGGC	0.2905	0.5682	0.5435	0.575	0.578	0.631	0.4396	-0.1394	-0.5811	0.1582	camta2
chr23	44704387	44704407	-	TTCTGCAGCTCGGTGAGGGC	0.5016	0.4058	0.6865	0.2468	0.1125	0.514	0.353	-0.4775	-0.8024	0.0495	camta2
chr23	44704392	44704412	-	CCAGATTCTGCAGCTCGGTG	0.6428	0.5227	0.7565	0.4712	0.5153	0.664	0.5149	0.3513	0.0155	0.092	camta2
chr23	44704479	44704499	-	GCTGCTTTCGTTCTGAAGGC	0.6873	0.4945	0.645	0.278	0.2147	0.5199	0.3946	-0.0382	-0.3488	0.3086	camta2
chr23	44704483	44704503	-	GGTGGCTGCTTTCGTTCTGA	0.4505	0.4684	0.721	0.4272	0.2341	0.4851	0.4102	-0.2427	-0.3843	0.2597	camta2
chr23	44704574	44704594	-	CGGACTTGAAGATGATGAGG	0.3343	0.6151	0.5546	0.6025	0.5794	0.7189	0.6254	0.6812	-0.0713	0.0898	camta2
chr23	44704577	44704597	-	GGGCGGACTTGAAGATGATG	0.6016	0.6274	0.6763	0.5512	0.5629	0.7446	0.5252	0.5	-0.2964	0.1491	camta2
chr23	44704831	44704851	-	GGTGGGGAGGTGGAGCTCGG	0.3799	0.4005	0.9323	0.7259	0.8617	0.7818	0.4843	0.4619	0.4328	0.1732	camta2
chr23	44704844	44704864	-	AGGAATAGGGCTTGGTGGGG	0.422	0.4201	0.6714	0.6119	0.5656	0.5413	0.3029	-0.1249	-0.1635	0.0057	camta2
chr23	44704858	44704878	-	ACGCCCTGATTAGCAGGAAT	1.0	0.3927	0.5841	0.4438	0.4615	0.5367	0.345	-0.2425	0.0766	0.0992	camta2
chr23	44704864	44704884	-	GTGGCCACGCCCTGATTAGC	1.0	0.467	0.5558	0.3657	0.1521	0.3637	0.2493	-1.0387	-0.3584	0.0431	camta2
chr23	44704912	44704932	-	AGCTGCAGACTGCCAATCAC	0.4549	0.4096	0.6537	0.3385	0.4986	0.5902	0.5104	-0.0218	0.3058	0.034	camta2
chr23	44704971	44704991	-	GAGACGGGGACGACGGGTGC	0.8569	0.452	0.7507	0.7754	0.5691	0.5777	0.4135	-0.3474	-0.5356	0.0111	camta2
chr23	44705015	44705035	-	CTGTTTGGGGCTATTGAGGA	0.7273	0.5488	0.6251	0.716	0.4626	0.6264	0.3775	-0.3091	-0.7623	0.0249	camta2
chr23	44705019	44705039	-	GCCCCTGTTTGGGGCTATTG	1.0	0.4182	0.7117	0.4127	0.3148	0.1372	0.2241	-0.8633	-0.9447	0.0718	camta2
chr23	44705061	44705081	-	CGGAGTTAGAGTGTGGTGTG	0.3737	0.5892	0.7281	0.7367	0.6877	0.665	0.5335	0.457	0.1287	0.0298	camta2
chr23	44705119	44705139	-	AAAGCCAGAGACGGAGGCTG	0.5215	0.48	0.6113	0.5436	0.4921	0.5345	0.6052	0.0092	-0.6971	0.1463	camta2
chr23	44705215	44705235	-	AAAGAAGCCGGACTGGAGGA	0.5815	0.5715	0.701	0.4773	0.3659	0.5734	0.6617	0.5872	0.1189	0.0923	camta2
chr23	44705219	44705239	-	AGATAAAGAAGCCGGACTGG	0.8244	0.5833	0.6727	0.4779	0.4758	0.6786	0.6415	0.9931	0.4261	0.3674	camta2
chr23	44705301	44705321	-	GGGAAGGATTCAATGAATCC	0.8922	0.5327	0.7166	0.2473	0.3456	0.6122	0.541	-0.1477	-0.0067	0.0683	camta2
chr23	44713134	44713154	-	AGTTACCTGCTGGGTCATCC	0.9778	0.5051	0.7066	0.2978	0.2594	0.4716	0.4267	0.1088	0.388	0.0441	mogat3a
chr23	44713165	44713185	-	AGGGCTGGTGTCCAGTGAGA	0.7239	0.5151	0.6799	0.6376	0.6185	0.6451	0.6399	0.7894	1.0622	0.0684	mogat3a
chr23	44715778	44715798	-	AGAGAATACATCATGTGCGG	0.917	0.642	0.7627	0.552	0.3647	0.6634	0.5626	0.915	0.3584	0.5456	mogat3a
chr23	44715813	44715833	-	TGATGCTGCCGTTCTGGTTC	0.5415	0.2555	0.7023	0.3579	0.2235	0.3963	0.3166	-0.9679	-0.9536	0.0439	mogat3a
chr23	44715881	44715901	-	ATTCGGGAACTTCTGCACGG	0.8889	0.745	0.8709	0.6376	0.3949	0.6778	0.69	1.1949	0.6513	0.6057	mogat3a
chr23	44715954	44715974	-	AGACGGTGGATCTGGACCCG	0.8864	0.6638	0.7721	0.6279	0.6349	0.6728	0.6297	1.1537	0.5555	0.1414	mogat3a
chr23	44719672	44719692	-	GGAGGATCTGGATGCATTTC	0.7669	0.136	0.6647	0.4451	0.3643	0.3624	0.1402	-1.0769	-0.261	0.0149	mogat3a
chr23	44719690	44719710	-	CACAGTGGGTCAGAAGCTGG	1.0	0.644	0.7236	0.7274	0.6348	0.6549	0.5574	0.7063	0.1309	0.0498	mogat3a
chr23	44719714	44719734	-	CGCCCTCATGTGGAGGTCGG	0.8574	0.5616	0.7684	0.5678	0.6208	0.5606	0.3976	-0.591	-0.9001	0.0833	mogat3a
chr23	44719721	44719741	-	CGGGACACGCCCTCATGTGG	1.0	0.5994	0.752	0.6533	0.6288	0.7186	0.6354	1.2328	0.7482	0.1096	mogat3a
chr23	44745375	44745395	-	GCAGCATCACATACATGGTG	0.6915	0.6605	0.5908	0.5967	0.55	0.6923	0.6733	1.3181	0.8013	0.5	atp1b2a
chr23	44745422	44745442	-	TGTGGCCAGTCGGTCCTGCC	1.0	0.4767	0.7903	0.6695	0.4151	0.4041	0.4595	-0.4535	-0.5862	0.081	atp1b2a
chr23	44747725	44747745	-	CACGTTTGAGGAAGCTGTCG	0.9765	0.5547	0.7202	0.3854	0.5321	0.6618	0.4031	0.088	-0.3525	0.0698	atp1b2a
chr23	44747737	44747757	-	TGTAGATTCACTCACGTTTG	0.3218	0.4606	0.819	0.4384	0.3199	0.4964	0.3566	-0.4077	-0.4438	0.0813	atp1b2a
chr23	44752228	44752248	-	TGAGAGTTATTATAGGCTGC	0.8684	0.5239	0.7024	0.1104	0.1238	0.4859	0.4007	0.2503	0.2698	0.1503	atp1b2a
chr23	44752235	44752255	-	GGCCTGCTGAGAGTTATTAT	0.5622	0.3289	0.7591	0.3373	0.373	0.4209	0.2396	-0.6464	0.5621	0.2279	atp1b2a
chr23	44752337	44752357	-	CGTGGTGCGGTTGAACCGGC	0.6839	0.4933	0.6615	0.6731	0.6332	0.6798	0.4316	-0.0837	-0.4345	0.2462	atp1b2a
chr23	44755308	44755328	-	GGAGACTGTCCGTCCTTACC	0.713	0.4841	0.7828	0.3637	0.4319	0.5305	0.4461	0.1937	0.7936	0.1237	atp1b2a
chr23	44773867	44773887	-	TTCTGTGCATTCGATGCTGG	0.7627	0.5831	0.7436	0.5203	0.2115	0.5561	0.4216	0.1519	-0.5774	0.1977	si:ch73-269m23.5
chr23	44773975	44773995	-	CATCCGACAGCTCTCACTGG	0.6878	0.6289	0.8153	0.5223	0.5837	0.6903	0.6863	0.7909	0.3773	0.1474	si:ch73-269m23.5
chr23	44901027	44901047	-	TGAAACTGCGAACGTGAGAA	0.8992	0.5858	0.6159	0.3176	0.1623	0.6187	0.2952	-0.2452	-0.6925	0.5121	LOC101882071
chr23	44901258	44901278	-	GGAGGTTGTTGACCACCAGG	0.4386	0.7466	0.7236	0.6274	0.7271	0.7067	0.64	0.8911	0.3909	0.8545	LOC101882071
chr23	44901261	44901281	-	AGAGGAGGTTGTTGACCACC	0.2142	0.5431	0.5831	0.4732	0.6161	0.6484	0.5182	0.1957	0.2588	0.1067	LOC101882071
chr23	44901276	44901296	-	GAGTAGCACAAAAACAGAGG	0.3292	0.6641	0.7388	0.5606	0.5336	0.7063	0.6116	0.8645	0.1769	0.5139	LOC101882071
chr23	44901468	44901488	-	GGAGGCGGCTTTAAAGAGGG	0.3667	0.6678	0.6748	0.6369	0.6635	0.7575	0.5029	0.3843	-0.3334	0.3929	LOC101882071
chr23	44901472	44901492	-	ATGTGGAGGCGGCTTTAAAG	0.4406	0.4854	0.8427	0.4955	0.6217	0.7044	0.5185	0.3041	0.2353	0.1336	LOC101882071
chr23	44901486	44901506	-	CAGTAGTGAAGCAGATGTGG	0.9166	0.6351	0.6147	0.6339	0.6494	0.7411	0.6829	1.3117	0.7039	0.2149	LOC101882071
chr23	44901530	44901550	-	TGGGCGGGGCATGAAGGAGC	0.5151	0.4229	0.6361	0.7756	0.5574	0.655	0.6249	0.7925	0.6979	0.0084	LOC101882071
chr23	44901536	44901556	-	CACTCCTGGGCGGGGCATGA	1.0	0.4371	0.623	0.4597	0.3152	0.3512	0.2506	-0.6501	-0.5784	0.0041	LOC101882071
chr23	44901567	44901587	-	CAGGCGTCTGAGGGAATCTG	0.7774	0.6314	0.6679	0.698	0.684	0.6884	0.6064	0.7473	0.1776	0.1661	LOC101882071
chr23	44901577	44901597	-	AGTCTCGGCGCAGGCGTCTG	0.7729	0.5265	0.8191	0.5384	0.5391	0.6321	0.3634	-0.1368	-0.5896	0.0266	LOC101882071
chr23	44901586	44901606	-	TGTGGGAGGAGTCTCGGCGC	0.4314	0.5338	0.8155	0.5775	0.5454	0.6232	0.591	0.8507	0.6264	0.0182	LOC101882071
chr23	44901600	44901620	-	CGTGGAGCGAGGAATGTGGG	0.7478	0.6847	0.8458	0.6001	0.6575	0.7227	0.6203	0.9054	0.3024	0.271	LOC101882071
chr23	44901611	44901631	-	ATTCAGGAGAACGTGGAGCG	1.0	0.6303	0.8222	0.5069	0.5054	0.6247	0.6251	0.6229	-0.0632	0.4562	LOC101882071
chr23	44902885	44902905	-	AAAATTCAGAAAAGCAGTTC	0.4511	0.417	0.6222	0.474	0.0	0.2421	0.1586	-0.8424	-0.1312	0.0135	LOC101882071
chr23	44902963	44902983	-	TCTTCTTGATTTCTTCTGTG	0.2618	0.6042	0.6388	0.3621	0.1177	0.5109	0.5553	-0.2608	-0.7329	0.3124	LOC101882071
chr23	44910559	44910579	-	CCAGGCTCTGCTACTGAAGG	0.5855	0.6092	0.8194	0.7182	0.6394	0.6808	0.5765	0.6708	-0.0709	0.2602	LOC101882071
chr23	44910676	44910696	-	ACCAGCTCATCAATTTACCC	0.7544	0.7171	0.7072	0.2969	0.3398	0.6264	0.5431	0.8157	0.8339	0.3683	LOC101882071
chr23	44911897	44911917	-	GCTCAAGCTCCTGCCGGAGG	0.6332	0.4617	0.8616	0.616	0.5267	0.6401	0.5843	0.8462	0.0084	0.201	LOC101882071
chr23	44914403	44914423	-	GGAGCTGTTCGGACACCCGC	0.8084	0.5162	0.6314	0.4537	0.5766	0.717	0.511	0.2805	0.0033	0.3809	LOC101882071
chr23	44914424	44914444	-	CATCGACATCACTGCCATCC	0.4818	0.5445	0.7069	0.3719	0.1548	0.3596	0.4208	0.0974	0.3892	0.0096	LOC101882071
chr23	44914469	44914489	-	CAATCTGTGGAGCCTCAGGC	1.0	0.535	0.6167	0.3195	0.3154	0.5083	0.401	0.311	0.2748	0.1383	LOC101882071
chr23	44914499	44914519	-	TGAGGATCGAGTTCGTCAGC	1.0	0.531	0.7356	0.3601	0.167	0.4183	0.3836	-0.0091	0.1893	0.2018	LOC101882071
chr23	44914517	44914537	-	CTTCTGGAAACCCATCCCTG	0.6486	0.6844	0.8709	0.3863	0.6089	0.6736	0.59	0.5511	0.1296	0.5092	LOC101882071
chr23	44953316	44953336	-	CCTGACGATGCTGCACCTGA	0.5725	0.6015	0.7103	0.5131	0.4311	0.6199	0.4601	0.3737	0.1403	0.1725	tfr2
chr23	44953704	44953724	-	TGGCGCCACCGAGTGGCTGG	1.0	0.5977	0.8336	0.676	0.6011	0.6373	0.6482	0.8677	0.2695	0.0822	tfr2
chr23	44953742	44953762	-	CTGTTCGTCAGCTGGCATGG	0.3668	0.6472	0.6869	0.5838	0.4891	0.6696	0.6815	0.7212	0.2591	0.1375	tfr2
chr23	44954234	44954254	-	ATATAATAATCGGGGCCCAG	0.868	0.7425	0.6916	0.4788	0.3476	0.6294	0.4259	0.2211	0.0511	0.5586	tfr2
chr23	44956088	44956108	-	CAACATCTTCGCCTCTATTG	0.9319	0.4221	0.8052	0.2158	0.2856	0.4813	0.2812	-0.2975	-0.4212	0.0152	tfr2
chr23	44956217	44956237	-	AGTGTGCCCGCGGGGTTGGC	1.0	0.3789	0.7714	0.3868	0.3175	0.4463	0.2723	-0.6482	-0.5952	0.0265	tfr2
chr23	44956579	44956599	-	ATGTGGCTGCCAAACTGCTG	0.5743	0.616	0.7813	0.4672	0.4637	0.6728	0.5956	0.4897	-0.0524	0.3912	tfr2
chr23	44956637	44956657	-	TTCCCATCCACACAATCCTC	0.5558	0.524	0.5841	0.3353	0.3215	0.4665	0.4751	0.0507	0.2171	0.1142	tfr2
chr23	44959412	44959432	-	GAAGGTGTGGCTTGCGCAGG	0.6697	0.5101	0.7485	0.7861	0.5319	0.6692	0.5012	0.3318	-0.2049	0.0146	tfr2
chr23	44959430	44959450	-	GGGCGTGAGCTTCGCTGAGA	0.7955	0.4833	0.6789	0.707	0.3388	0.5515	0.3713	-0.039	0.0131	0.0334	tfr2
chr23	44959453	44959473	-	ATCGCCATGGTGAGGGTCGG	0.7361	0.4952	0.7117	0.6558	0.5381	0.5321	0.3464	-0.4071	-0.72	0.0299	tfr2
chr23	44959970	44959990	-	AGAGATTTCATTGGACAGTG	0.4984	0.6541	0.5756	0.4552	0.5424	0.6666	0.4948	0.1184	-0.3164	0.1588	tfr2
chr23	44960006	44960026	-	TCTGTGGTTGGTCGACTCTG	0.473	0.5305	0.7326	0.618	0.6459	0.7189	0.5212	0.6621	-0.0509	0.0471	tfr2
chr23	44960241	44960261	-	CCACACTGCAGTTTCCCTCC	0.9412	0.5251	0.7214	0.3066	0.387	0.4309	0.3665	-0.1992	0.1271	0.1123	tfr2
chr23	44960296	44960316	-	CTACAGAACCTGCAGAACCT	0.5402	0.5953	0.7922	0.2301	0.4174	0.6236	0.7327	0.4592	0.5694	0.5486	tfr2
chr23	44960341	44960361	-	CATCCTCCGGGCTCATCTGA	0.5691	0.4701	0.6688	0.3636	0.4288	0.5594	0.3642	0.0814	0.1986	0.1649	tfr2
chr23	44962892	44962912	-	GCTGAAGAAATACCTAAAGG	0.4789	0.6578	0.819	0.4692	0.535	0.6867	0.7838	1.1811	0.5463	0.4558	tfr2
chr23	44962895	44962915	-	GATGCTGAAGAAATACCTAA	0.4675	0.5302	0.5979	0.3022	0.194	0.5698	0.5345	0.0574	0.2672	0.6041	tfr2
chr23	44962949	44962969	-	GGGAGACGACCGGCAGCCTG	1.0	0.5602	0.785	0.7593	0.7654	0.7312	0.6606	1.1532	0.233	0.2233	tfr2
chr23	44963227	44963247	-	GGCCTGCTGATCTTCACCAC	0.8474	0.6129	0.7449	0.5971	0.5851	0.6933	0.6463	0.6314	0.4555	0.1566	tfr2
chr23	44963277	44963297	-	TGCAGCAGCACGTCAACCGC	1.0	0.504	0.7012	0.5351	0.3923	0.6292	0.4511	0.5303	0.1598	0.1357	tfr2
chr23	44996056	44996076	-	GCTGCGGCGAATCCTCCAAG	0.8824	0.6989	0.8295	0.4989	0.6631	0.7381	0.6693	0.9057	0.3401	0.6947	ctc1
chr23	44999147	44999167	-	GCTGTACTTTAGTCATGGAG	0.6035	0.6247	0.7217	0.5454	0.456	0.6452	0.5126	0.6579	0.1083	0.4377	ctc1
chr23	44999556	44999576	-	CAACATCAGCACGGCCTGGC	1.0	0.4014	0.6301	0.4849	0.183	0.413	0.357	-0.932	-0.7791	0.016	ctc1
chr23	44999655	44999675	-	GCTGGGGGTGCTTGAGCTGC	0.2935	0.3075	0.6772	0.6067	0.387	0.5196	0.4965	-0.793	-1.0051	0.0197	ctc1
chr23	45001285	45001305	-	CATTTACACAGAGATGATTC	0.3426	0.4555	0.7019	0.213	0.0	0.3665	0.2595	-0.7914	-0.2677	0.0236	ctc1
chr23	45004229	45004249	-	GTCAGAAGGCCATCGCAGAG	0.8821	0.7044	0.7565	0.4665	0.5192	0.6809	0.6355	0.8154	0.2857	0.188	ctc1
chr23	45004243	45004263	-	GTGGCTCTGCTACTGTCAGA	0.7301	0.579	0.6657	0.4385	0.473	0.6411	0.5442	0.423	0.55	0.3293	ctc1
chr23	45004333	45004353	-	CCGCCTGTGTTCGGAGCTGC	0.7156	0.3873	0.5274	0.5768	0.4164	0.4552	0.4307	-0.6325	-0.9208	0.0329	ctc1
chr23	45004426	45004446	-	CAACGTCCACTTCACGTATC	0.9197	0.4455	0.7356	0.5232	0.0879	0.2259	0.1985	-1.0494	-0.1798	0.0311	ctc1
chr23	45007648	45007668	-	GAGACCGGGGGCGGAGATTC	0.7333	0.2866	0.57	0.7579	0.4537	0.385	0.2429	-1.0086	-0.2766	0.0045	ctc1
chr23	45007720	45007740	-	GCTTTATGAGCTTGACGGAC	0.9501	0.471	0.5006	0.4038	0.2921	0.5513	0.4072	-0.4196	-0.6267	0.0672	ctc1
chr23	45007747	45007767	-	CACAAAGATCTTGAACGCAG	0.859	0.6411	0.6811	0.5048	0.3303	0.6412	0.313	0.4134	-0.2366	0.2762	ctc1
chr23	45012498	45012518	-	CCATCATCAGCTTTAAGGTG	0.6253	0.579	0.5292	0.4044	0.4652	0.6365	0.6108	0.4094	-0.1121	0.2137	ctc1
chr23	45012503	45012523	-	ATCCACCATCATCAGCTTTA	0.6426	0.2876	0.7214	0.1722	0.0	0.1808	0.0938	-2.0325	-0.8585	0.0415	ctc1
chr23	45012641	45012661	-	GCAGGAAAGCTCAGAGGAGC	0.3979	0.4726	0.5831	0.3736	0.4489	0.6401	0.5335	0.2287	0.1052	0.1273	ctc1
chr23	45012719	45012739	-	GTGTTCGCTGGGGGCGCTGG	0.5816	0.4333	0.7483	0.7332	0.7369	0.6755	0.4301	0.006	-0.5052	0.0371	ctc1
chr23	45012789	45012809	-	AGCTGAAGCATCAATACTGG	0.5591	0.6614	0.7294	0.2869	0.511	0.685	0.5942	0.9494	0.4119	0.4043	ctc1
chr23	45017047	45017067	-	CGTCAGTGGCGCTCATCATC	0.6254	0.3274	0.748	0.3665	0.1786	0.3195	0.1994	-0.7803	-0.273	0.0143	ctc1
chr23	45017072	45017092	-	TGCCTCGTCCTGAGTGACGG	1.0	0.5956	0.7816	0.4487	0.5505	0.6823	0.6091	0.544	-0.3971	0.2343	ctc1
chr23	45018563	45018583	-	CAGCTGAGCTGCTTGCACAC	0.7179	0.5923	0.7591	0.5623	0.4187	0.596	0.5925	0.4528	0.5168	0.3989	ctc1
chr23	45018604	45018624	-	CCCTGGCGGAGCTCTGACTG	0.6426	0.6118	0.8097	0.5475	0.6627	0.7016	0.6468	0.7847	0.1237	0.0334	ctc1
chr23	45018640	45018660	-	TCCAGTATGTGTAACCCTGG	0.5138	0.7022	0.7627	0.5471	0.6974	0.6961	0.5283	0.7371	0.2674	0.3802	ctc1
chr23	45018740	45018760	-	CCTCCTGTCTCTGGCTGGGG	0.2893	0.4893	0.6721	0.6683	0.5555	0.581	0.4341	-0.2927	-0.8929	0.1611	ctc1
chr23	45019233	45019253	-	TGGCGAGTGAGAGACGCTGG	0.6299	0.6548	0.8052	0.7243	0.6973	0.7241	0.5991	0.9598	0.5524	0.0808	ctc1
chr23	45019261	45019281	-	ACGGGCCGATGGGAAGAGTG	1.0	0.5938	0.7362	0.7866	0.6545	0.6817	0.6685	0.5114	0.0085	0.108	ctc1
chr23	45019357	45019377	-	TTACCGGGACCAGGCCAAGA	1.0	0.6027	0.661	0.6208	0.3857	0.5189	0.6791	0.5477	0.6927	0.2787	ctc1
chr23	45019366	45019386	-	CTCCGCCCATTACCGGGACC	0.7092	0.4498	0.7497	0.3329	0.465	0.4216	0.4226	-0.2616	-0.4051	0.0119	ctc1
chr23	45021184	45021204	-	CTGATTTACCTGTGAGCTAC	0.6688	0.5132	0.5878	0.4916	0.0906	0.3438	0.2224	-0.9756	-0.6523	0.0227	ctc1
chr23	45027888	45027908	-	CTCAAACTTGACCTTGTCGG	0.3628	0.6225	0.7769	0.7008	0.4763	0.6456	0.5501	0.4594	-0.2383	0.178	hmgb2b
chr23	45028016	45028036	-	GAAACTCACGGTGGGCGTTT	1.0	0.2589	0.609	0.4732	0.2392	0.3465	0.2385	-1.0381	-0.4849	0.0213	hmgb2b
chr23	45047257	45047277	-	GATGTCTGACAAACCGCGGA	0.7275	0.5981	0.7148	0.6223	0.4397	0.6775	0.5871	0.6252	0.0985	0.3138	sh3gl2b
chr23	45047477	45047497	-	TCAGGTGGAGTATCATCAAC	1.0	0.5161	0.654	0.5419	0.5213	0.5542	0.4018	-0.3751	0.144	0.3566	sh3gl2b
chr23	45047495	45047515	-	GGCCGCTCTGGTTCAGGCTC	0.3013	0.3792	0.6681	0.4715	0.5964	0.593	0.4931	0.0391	-0.2423	0.0458	sh3gl2b
chr23	45047501	45047521	-	TCAGCTGGCCGCTCTGGTTC	0.5529	0.27	0.7083	0.5273	0.3685	0.4911	0.4021	-0.2425	-0.2673	0.0341	sh3gl2b
chr23	45048710	45048730	-	GACGGACGACGAGATCAAGC	1.0	0.6128	0.7497	0.2279	0.4759	0.6672	0.5851	0.8351	0.7621	0.3154	sh3gl2b
chr23	45048740	45048760	-	CGACTATAAGAAGAAGCGCC	0.391	0.4295	0.5626	0.2999	0.2662	0.497	0.4277	0.1123	-0.2455	0.3303	sh3gl2b
chr23	45048920	45048940	-	CCTGCACGACAAAGACCTCA	0.7126	0.6115	0.5554	0.2981	0.302	0.5383	0.3642	0.2513	0.0143	0.14	sh3gl2b
chr23	45048998	45049018	-	GTCGATGCGTGAGCTGGGTG	1.0	0.5341	0.7706	0.5926	0.6143	0.6535	0.5348	0.1588	-0.3925	0.121	sh3gl2b
chr23	45057167	45057187	-	AAAGTCAGTGAGAAGGTCGG	0.463	0.6277	0.8241	0.6301	0.4485	0.5839	0.6004	0.8551	0.4273	0.3611	sh3gl2b
chr23	45098799	45098819	-	GGAATACGACTTTTCTCTGC	1.0	0.4547	0.693	0.1971	0.2172	0.4876	0.1972	-1.063	-0.9521	0.1472	si:ch211-278p9.4
chr23	45098820	45098840	-	GAAAACAGGCTCCAGCTTTC	0.8947	0.1944	0.7356	0.2234	0.0424	0.2813	0.0836	-1.7545	-0.3019	0.016	si:ch211-278p9.4
chr23	45100501	45100521	-	TTACAGAGGAGTGTCTTCTG	0.4447	0.6873	0.8288	0.5752	0.5545	0.6534	0.5171	0.2246	0.0968	0.1438	si:ch211-278p9.4
chr23	45100515	45100535	-	CAGGCAATACGATTTTACAG	0.5357	0.6764	0.7071	0.5192	0.4748	0.6954	0.5274	-0.3574	-0.3646	0.6721	si:ch211-278p9.4
chr23	45100534	45100554	-	ACCTGGACGAGTTTGAGCTC	0.4956	0.5051	0.6975	0.3448	0.4287	0.6136	0.5737	0.544	0.6378	0.1226	si:ch211-278p9.4
chr23	45100557	45100577	-	TGTGTTGCTGAACTCGACAA	0.983	0.7263	0.7636	0.5937	0.5099	0.6931	0.6955	1.0171	0.4026	0.3594	si:ch211-278p9.4
chr23	45100662	45100682	-	TGATCATTCTCTGGTGCAGG	0.5329	0.6255	0.6029	0.5018	0.1969	0.5801	0.4066	0.1132	-0.7811	0.2939	si:ch211-278p9.4
chr23	45100665	45100685	-	GAATGATCATTCTCTGGTGC	0.3694	0.4978	0.6597	0.3541	0.1108	0.5469	0.4241	0.1066	-0.5037	0.0669	si:ch211-278p9.4
chr23	45100812	45100832	-	CTCCAATCAGACTCTCCTAC	0.4401	0.5257	0.7214	0.2166	0.357	0.4945	0.2417	-0.6857	-0.3566	0.2001	si:ch211-278p9.4
chr23	45100900	45100920	-	TTATGAAGAACGAAGTGGAC	0.8074	0.5268	0.644	0.1633	0.1461	0.59	0.2487	-0.0843	-0.0917	0.1588	si:ch211-278p9.4
chr23	45101022	45101042	-	GTTTGGGCTGCAGCTTCAAA	0.592	0.401	0.7822	0.4876	0.2143	0.422	0.2318	-0.6773	-0.5807	0.3755	si:ch211-278p9.4
chr23	45101144	45101164	-	GCATTTGAGCAACTGGAGAA	1.0	0.5334	0.611	0.3721	0.316	0.6057	0.4115	0.1178	-0.1331	0.1714	si:ch211-278p9.4
chr23	45101199	45101219	-	ATGTGATGTAAATCTTGAGA	0.4344	0.5795	0.6456	0.4391	0.1356	0.5812	0.4664	0.3161	0.3751	0.0992	si:ch211-278p9.4
chr23	45101486	45101506	-	GATCGGGTCACCGAGGTACG	0.3279	0.6297	0.8993	0.4741	0.59	0.6046	0.6103	0.6843	0.204	0.4218	si:ch211-278p9.4
chr23	45101493	45101513	-	GTTTATTGATCGGGTCACCG	0.834	0.6917	0.7479	0.3064	0.3978	0.6683	0.673	1.0197	0.4517	0.8977	si:ch211-278p9.4
chr23	45101586	45101606	-	ACTGCTTACCAACCTCCTCC	0.5438	0.5264	0.7079	0.0959	0.3664	0.6063	0.494	0.507	0.5672	0.0994	si:ch211-278p9.4
chr23	45101787	45101807	-	CAGAGACTTGAATTTGATAA	0.4884	0.4398	0.693	0.572	0.161	0.3559	0.0562	-1.2596	-1.2971	0.128	si:ch211-278p9.4
chr23	45101943	45101963	-	CTTCAAATCCTTACTGGGAC	0.3387	0.4771	0.7006	0.3142	0.3305	0.5218	0.0539	-1.2412	-1.5512	0.1016	si:ch211-278p9.4
chr23	45102027	45102047	-	AAACATTGACGATGAGCACG	0.4947	0.6852	0.6386	0.3693	0.1327	0.5154	0.5946	0.3839	-0.5044	0.3582	si:ch211-278p9.4
chr23	45102056	45102076	-	GAGGTTTACATCACTGAGGG	0.6137	0.6496	0.7281	0.5284	0.5292	0.6455	0.4971	0.1217	-0.7518	0.1615	si:ch211-278p9.4
chr23	45102075	45102095	-	TCTGAATGACATCTACACAG	0.5941	0.7377	0.7374	0.5157	0.5311	0.7246	0.8339	1.3208	0.6342	0.8136	si:ch211-278p9.4
chr23	45102110	45102130	-	ACTGAAGGAGTCTCAAATCG	1.0	0.6754	0.7658	0.5505	0.4444	0.6615	0.6642	0.9334	0.3516	0.4192	si:ch211-278p9.4
chr23	45103826	45103846	-	AGGTCAACGTCAAATAAACG	1.0	0.722	0.6596	0.2498	0.3646	0.6791	0.6582	0.8313	0.0395	0.7028	si:ch211-278p9.4
chr23	45103856	45103876	-	TTACTCTGTGAGAGATGAGG	0.549	0.6094	0.6858	0.5723	0.4741	0.6523	0.6414	0.784	0.1865	0.642	si:ch211-278p9.4
chr23	45103859	45103879	-	AGATTACTCTGTGAGAGATG	0.8462	0.6669	0.7294	0.4851	0.4694	0.6597	0.5491	0.7139	0.3482	0.2276	si:ch211-278p9.4
chr23	45103917	45103937	-	AAACAAACATAGATGAGATG	0.3376	0.6191	0.7957	0.2641	0.0312	0.5386	0.4126	0.4607	-0.0352	0.1153	si:ch211-278p9.4
chr23	45103940	45103960	-	TTTGTGATTTCAGGACCTTG	0.2676	0.6631	0.7043	0.4261	0.0784	0.4708	0.1702	-0.8073	-1.107	0.2143	si:ch211-278p9.4
chr23	45111532	45111552	-	TAGACGCCATTTTCAAGGTG	0.5571	0.548	0.6144	0.5517	0.4803	0.6397	0.4734	-0.3859	-0.7016	0.1997	si:ch211-278p9.4
chr23	45111537	45111557	-	GCAGCTAGACGCCATTTTCA	0.4231	0.3659	0.6799	0.194	0.2644	0.4119	0.1735	-1.3698	-0.5937	0.1571	si:ch211-278p9.4
chr23	45111566	45111586	-	AAGCGATCACAGTCAAATAA	0.6508	0.4797	0.687	0.4891	0.2198	0.4729	0.2204	-0.1444	0.4195	0.1042	si:ch211-278p9.4
chr23	45115933	45115953	-	TCTCCTGCGAAACACAGGTG	0.7116	0.6588	0.7288	0.517	0.5596	0.6561	0.5983	0.8321	0.2476	0.2019	si:ch211-278p9.4
chr23	45129456	45129476	-	GCCAAGACGTTCTACGATAA	0.9759	0.5333	0.7308	0.3725	0.3143	0.5101	0.3105	-0.4551	-0.062	0.108	LOC100536790
chr23	45129501	45129521	-	GAGCGCTCGTCTCTGAGTAA	0.8427	0.5243	0.7497	0.6196	0.4899	0.6399	0.4344	0.0856	0.2175	0.3259	LOC100536790
chr23	45129531	45129551	-	TCACCAAGCGGAGATTCTTC	1.0	0.3401	0.6799	0.2417	0.1367	0.3021	0.226	-1.0237	-0.2036	0.0912	LOC100536790
chr23	45129559	45129579	-	ACCTCCGAAACGCCATGCGG	0.7143	0.5726	0.6536	0.4461	0.4951	0.6959	0.6421	1.1333	0.4163	0.1293	LOC100536790
chr23	45129805	45129825	-	TATAGTAGAGCTCATGATGG	0.8316	0.6496	0.8332	0.5862	0.5183	0.7206	0.6508	0.6376	0.2271	0.1777	LOC100536790
chr23	45129910	45129930	-	CCTTCAGGACTCTACGGGGA	0.7904	0.5298	0.5975	0.5873	0.5825	0.6513	0.4759	0.5006	-0.0409	0.1664	LOC100536790
chr23	45134363	45134383	-	CGTCAGAGGATACATGCTGC	0.9692	0.5984	0.7871	0.2865	0.3581	0.634	0.547	0.5932	0.3497	0.0596	LOC100536790
chr23	45134377	45134397	-	ACACTCAGAGACTACGTCAG	0.5653	0.7263	0.7911	0.5518	0.5766	0.6686	0.6828	1.0095	0.4557	0.6439	LOC100536790
chr23	45134555	45134575	-	CCCGCAGGTGTGTTCAGCAC	0.7313	0.4893	0.6988	0.7623	0.588	0.6531	0.5697	0.2838	0.1907	0.1275	LOC100536790
chr23	45134570	45134590	-	CAGTAAGGTGTGTGTCCCGC	0.3093	0.5105	0.6361	0.7267	0.5622	0.6632	0.4359	0.1926	0.1432	0.181	LOC100536790
chr23	45136042	45136062	-	TGCCGGGACGAAGAAACATC	0.6818	0.5395	0.6917	0.3845	0.4177	0.4799	0.3494	-0.0997	0.5299	0.2033	LOC100536790
chr23	45136085	45136105	-	GTTGTGAGCTGCACACACTC	0.84	0.5418	0.7339	0.5667	0.4721	0.6354	0.575	0.6647	0.7948	0.3896	LOC100536790
chr23	45208002	45208022	-	AGTCGAGCGTGTAATTCTTG	0.5439	0.5702	0.8474	0.1909	0.4679	0.6603	0.3011	-0.2417	-0.3153	0.1109	psip1b
chr23	45208152	45208172	-	TTCACCTGTCGGAGTGGAAG	0.5823	0.4745	0.7117	0.4848	0.4415	0.6377	0.5508	0.3566	-0.2314	0.1711	psip1b
chr23	45241937	45241957	-	TCACACTGGGATGCGATCGA	1.0	0.6374	0.7497	0.5394	0.4423	0.6469	0.6635	0.8004	0.6878	0.0779	ttc39b
chr23	45244366	45244386	-	AGAACTTGTTGTTGAGGACG	0.5815	0.4732	0.5546	0.3854	0.4301	0.6249	0.4726	0.2964	-0.2037	0.2453	ttc39b
chr23	45244372	45244392	-	CTTCAGAGAACTTGTTGTTG	0.425	0.5425	0.7859	0.2398	0.3327	0.5322	0.4523	-0.3395	-0.7093	0.0407	ttc39b
chr23	45244402	45244422	-	TGCTATACCAGGGCTTGAGG	0.8451	0.6069	0.7908	0.4196	0.4778	0.6614	0.5742	0.8304	0.4728	0.1166	ttc39b
chr23	45244405	45244425	-	GTGTGCTATACCAGGGCTTG	0.6604	0.5942	0.6727	0.5002	0.6259	0.6448	0.4948	0.408	-0.2115	0.0273	ttc39b
chr23	45244715	45244735	-	GCACCTCTGGCAGGTCTGTA	0.3625	0.4378	0.5744	0.4601	0.3816	0.4069	0.4145	-0.1174	0.3174	0.1377	ttc39b
chr23	45244724	45244744	-	GTCGTCTCCGCACCTCTGGC	1.0	0.4108	0.7151	0.2952	0.4733	0.6679	0.5251	-0.1781	-0.4582	0.0773	ttc39b
chr23	45244844	45244864	-	CCGCAGACTGTTTGGACATC	0.7229	0.4279	0.6741	0.6182	0.2086	0.2499	0.2213	-1.0504	-0.6274	0.0339	ttc39b
chr23	45254062	45254082	-	TCCGCCCTCAAACTGTCTGA	0.4501	0.5522	0.6657	0.2691	0.3505	0.6315	0.5019	0.38	0.2631	0.177	ttc39b
chr23	45276802	45276822	-	GCTTCTGGATTTGTTTCTGG	0.3118	0.5855	0.7018	0.5107	0.4206	0.6578	0.4733	-0.2364	-0.5782	0.5035	cfi
chr23	45277024	45277044	-	GGCTTTGCTTGTCCTTTTTC	0.2389	0.0656	0.6739	0.3012	0.1626	0.2645	0.0107	-2.1694	-1.7469	0.044	cfi
chr23	45277096	45277116	-	TCTTTTGTGGATTTGGGTTC	0.5975	0.2959	0.6877	0.4577	0.0	0.2969	0.1013	-1.3461	-1.3933	0.0898	cfi
chr23	45277172	45277192	-	CGGACAGAACACTTTCGAGC	0.6274	0.5661	0.6374	0.2487	0.1298	0.5469	0.3201	-0.1508	-0.2147	0.0968	cfi
chr23	45277196	45277216	-	TCCCGCTATACACCTCCTCC	0.7176	0.4857	0.7356	0.1032	0.5385	0.5648	0.4701	0.4071	0.5049	0.0353	cfi
chr23	45277238	45277258	-	GTCCTGCCGAGGACACTTAT	0.8108	0.3138	0.7389	0.3256	0.3761	0.3786	0.1452	-0.8012	0.35	0.1076	cfi
chr23	45277249	45277269	-	CACGCGTGTGTGTCCTGCCG	0.7292	0.5952	0.8062	0.5732	0.6232	0.66	0.3704	0.5068	-0.3979	0.1308	cfi
chr23	45287646	45287666	-	CCGTCTCGGACAGCGTGACG	1.0	0.6687	0.7021	0.5431	0.5815	0.637	0.6314	0.1194	-0.3862	0.1377	cfi
chr23	45348437	45348457	-	AGTCGAGCGTGTGTATCTTG	0.4774	0.5726	0.78	0.4364	0.6429	0.7025	0.4323	0.3065	0.127	0.1271	LOC402866
chr23	45384961	45384981	-	TATCAGCTGGTCACCGGAGC	0.8755	0.482	0.8155	0.4559	0.3715	0.5397	0.2926	-0.1782	-0.1691	0.0551	zgc:100911
chr23	45388634	45388654	-	GCACATGGAGTGTGCGCCGA	0.8814	0.5994	0.6977	0.7513	0.4617	0.6127	0.4902	0.4033	-0.0255	0.0814	zgc:100911
chr23	45388734	45388754	-	ACAGGGCCATCGTCGGCCGC	0.7248	0.453	0.8205	0.6139	0.21	0.3291	0.4653	-0.2468	-0.3468	0.0957	zgc:100911
chr23	45389176	45389196	-	AGTGGCTCTCTCTCAAGTAC	0.8494	0.5215	0.7103	0.5016	0.3818	0.6394	0.5164	0.2696	0.6487	0.3737	zgc:100911
chr23	45389235	45389255	-	GTGGGCGTTTCGTGTCACGG	1.0	0.7496	0.7816	0.8005	0.6445	0.7453	0.6802	0.8198	-0.1036	0.1746	zgc:100911
chr23	45389259	45389279	-	TTTTGATTATGTGCCGCGTA	1.0	0.4902	0.6531	0.6243	0.0	0.2972	0.0199	-1.5419	-1.7101	0.0468	zgc:100911
chr23	45389393	45389413	-	CCGTCAGAGTGGTGGAAAAC	0.8913	0.3895	0.5804	0.5832	0.3253	0.3936	0.2756	-0.7067	-0.3112	0.0457	zgc:100911
chr23	45389520	45389540	-	AGACACACCCCCTTTCAGTC	0.8429	0.5308	0.701	0.2782	0.2069	0.3944	0.3566	-0.0308	0.6116	0.3492	zgc:100911
chr23	45389561	45389581	-	CGCCCACAGACTCCGCCCAC	0.4817	0.5645	0.6799	0.5825	0.5254	0.5428	0.4425	0.2996	0.1797	0.1239	zgc:100911
chr23	45389592	45389612	-	TCATGTGATGGTGACAGTAG	0.2592	0.5885	0.7436	0.6869	0.6387	0.652	0.5109	0.469	0.1853	0.2444	zgc:100911
chr23	45402824	45402844	-	AGAGTCTCTATATGTGCAGG	0.8331	0.6585	0.706	0.5281	0.2593	0.5678	0.5118	0.5843	-0.0382	0.2179	zgc:101853
chr23	45403111	45403131	-	AGACGCAGGAGAGAGCGGAG	0.212	0.6581	0.7706	0.5381	0.6085	0.6891	0.5319	1.0615	0.7463	0.1493	zgc:101853
chr23	45403250	45403270	-	TGTCACAGTAAAGCTGCGTC	0.7286	0.5023	0.7148	0.3813	0.2626	0.5714	0.3717	0.3388	0.1896	0.1734	zgc:101853
chr23	45405043	45405063	-	CAGTGCTGCAGGCGTCAGTG	0.8079	0.584	0.6995	0.4961	0.6885	0.6638	0.6049	0.3481	0.0567	0.1369	zgc:101853
chr23	45432757	45432777	-	TACAGCGAGTATTAGCGGGA	1.0	0.6043	0.6584	0.3137	0.5274	0.6818	0.3981	0.4263	0.1463	0.0595	LOC101884488
chr23	45434245	45434265	-	AATGGAAAATACCACTGCAC	0.709	0.5623	0.7494	0.5646	0.2955	0.666	0.5888	0.414	0.4667	0.16	LOC101884488
chr23	45434542	45434562	-	TGAAGCTGGCTGTGGACGGC	0.5791	0.4676	0.6631	0.4745	0.3372	0.5263	0.3925	-0.0482	-0.3337	0.0138	LOC101884488
chr23	45434587	45434607	-	CGGTGCTGAAAGGAGTGGTC	0.8724	0.5455	0.6582	0.6388	0.5852	0.6159	0.4193	-0.0348	0.0784	0.0215	LOC101884488
chr23	45434597	45434617	-	TATGGCTGTGCGGTGCTGAA	0.4381	0.5759	0.7903	0.6499	0.3879	0.5106	0.67	0.2715	0.1929	0.1966	LOC101884488
chr23	45434877	45434897	-	TTATAAATGTTATTGTCTGG	0.4133	0.5564	0.6869	0.3468	0.1305	0.5641	0.1984	-0.4232	-0.5046	0.2658	LOC101884488
chr23	45458201	45458221	-	GCACACCGCCGGGCAGCTGG	0.914	0.5578	0.8134	0.5661	0.5349	0.6636	0.6494	0.8192	0.0604	0.24	cyr61
chr23	45458251	45458271	-	CGCTGCAGACCCACTCCTGG	0.7402	0.6505	0.7719	0.2755	0.6861	0.6925	0.5256	0.4993	-0.0759	0.3128	cyr61
chr23	45458279	45458299	-	ACACACCAGACAACAGCCGC	0.6587	0.603	0.654	0.5057	0.3818	0.6248	0.5615	0.7352	0.3255	0.1633	cyr61
chr23	45458358	45458378	-	TGGCCCCATAGTTGCACTCC	0.7256	0.4338	0.5949	0.356	0.453	0.5927	0.3946	-0.0495	0.2163	0.0025	cyr61
chr23	45459202	45459222	-	CCGGGCACTTTGACCAGCCT	0.9406	0.4067	0.7686	0.5169	0.5132	0.4053	0.2433	-0.7321	-0.8448	0.0513	cyr61
chr23	45459298	45459318	-	CCGCCCACTTCTTTATTTCC	0.6176	0.2153	0.57	0.2616	0.1741	0.2892	0.0885	-1.3805	-0.9643	0.0733	cyr61
chr23	45474097	45474117	-	GGAGCTGAACAAGACTCTGC	0.2292	0.5522	0.6516	0.2043	0.4295	0.6587	0.5944	0.4555	0.4373	0.1378	znhit6
chr23	45485380	45485400	-	ACACCACCGTCTTCATACAC	0.5946	0.6382	0.5983	0.3217	0.3265	0.5812	0.5426	0.6594	0.7456	0.473	znhit6
chr23	45485467	45485487	-	GTCAGGGTCAGTGGATGATC	0.8033	0.4375	0.6208	0.5965	0.4662	0.5007	0.4853	0.1846	0.6968	0.0531	znhit6
chr23	45485647	45485667	-	CGGACGACAACACCCCAAAC	1.0	0.4677	0.6893	0.512	0.4333	0.4735	0.4098	0.037	0.5446	0.1146	znhit6
chr23	45485719	45485739	-	TGTAGACTACAGGTTTCTGG	0.3699	0.6894	0.8663	0.4032	0.5271	0.7253	0.6344	0.7029	0.2737	0.597	znhit6
chr23	45486951	45486971	-	ATTGTGAAGAGGCTAAGTAC	0.9904	0.6494	0.7527	0.6256	0.3953	0.6679	0.6237	0.8705	1.4602	0.1306	znhit6
chr23	45487220	45487240	-	AGCGCAAGATGGCGATGTCC	1.0	0.473	0.5605	0.4499	0.4702	0.5842	0.4289	0.5092	0.8637	0.0297	znhit6
chr23	45500822	45500842	-	CTGCACATCTGACGCCATTC	0.8674	0.3424	0.6647	0.643	0.1959	0.2357	0.1792	-1.131	-0.2097	0.0448	LOC100332483
chr23	45501742	45501762	-	TGCTTCCTCAGAGACTCTTG	0.6541	0.6013	0.7436	0.3019	0.4439	0.6461	0.5034	0.2075	0.0481	0.1742	LOC100332483
chr23	45502773	45502793	-	GCAGGGCAGTCCAGGGCCAC	0.8828	0.474	0.7166	0.7542	0.6055	0.5756	0.5552	0.4714	0.3482	0.0575	LOC100332483
chr23	45502781	45502801	-	CAGGGGCCGCAGGGCAGTCC	0.626	0.2369	0.778	0.7219	0.4277	0.476	0.3173	-0.2953	-0.1823	0.0036	LOC100332483
chr23	45503353	45503373	-	GGCGTTCAGGGACCTAAAGG	1.0	0.635	0.8194	0.5443	0.638	0.7067	0.5836	0.8298	0.3173	0.2538	LOC100332483
chr23	45503356	45503376	-	TAGGGCGTTCAGGGACCTAA	1.0	0.5204	0.6445	0.5865	0.5537	0.5565	0.281	-0.247	0.2921	0.0851	LOC100332483
chr23	45503905	45503925	-	CACTGGTGTTCCTGGACTCA	0.8092	0.5163	0.6408	0.2452	0.5081	0.5702	0.3766	-0.4719	-0.5448	0.0063	LOC100332483
chr23	45504115	45504135	-	GATAGGATTTCCAGGACCGA	0.933	0.6505	0.7162	0.4894	0.39	0.6712	0.6045	0.5818	0.3538	0.2996	LOC100332483
chr23	45504123	45504143	-	CTGGGACTGATAGGATTTCC	0.3565	0.3685	0.5831	0.5054	0.4572	0.4501	0.2158	-0.9239	-0.1445	0.0232	LOC100332483
chr23	45504132	45504152	-	GCCGGCATGCTGGGACTGAT	0.8202	0.5128	0.5957	0.4968	0.5495	0.4648	0.3191	-0.0975	0.2865	0.1329	LOC100332483
chr23	45504163	45504183	-	ATTTGATTTCCTGCAGGGTG	0.4166	0.5056	0.6554	0.5519	0.0	0.4396	0.3448	-0.1625	-0.74	0.0805	LOC100332483
chr23	45504718	45504738	-	ACGGGGGACCAAGGCCTGAA	0.6518	0.5437	0.6678	0.7624	0.5075	0.4948	0.3782	-0.0949	0.0342	0.0437	LOC100332483
chr23	45504727	45504747	-	GAGGGCGCAACGGGGGACCA	1.0	0.5396	0.7403	0.606	0.6145	0.6321	0.3846	0.1996	-0.1521	0.0449	LOC100332483
chr23	45515571	45515591	-	GTTTGGGTATCTCTGCCAGA	0.3772	0.6472	0.7396	0.425	0.2251	0.5738	0.5127	0.517	0.5101	0.8165	prelid1b
chr23	45516215	45516235	-	GAAACAACACGTCCTCCGTC	1.0	0.5181	0.617	0.344	0.316	0.595	0.418	-0.0521	0.1884	0.1837	prelid1b
chr23	45516257	45516277	-	AGAGTCTTCGAGACACCAGG	1.0	0.7904	0.7567	0.5136	0.6361	0.708	0.5615	1.005	0.4273	0.9459	prelid1b
chr23	45516260	45516280	-	TGAAGAGTCTTCGAGACACC	1.0	0.5921	0.7214	0.4286	0.4426	0.6398	0.5234	0.42	0.3284	0.2959	prelid1b
chr23	45516300	45516320	-	AAGATCCGCTCGGCCCAGCG	1.0	0.5807	0.8178	0.6583	0.5818	0.5923	0.6526	0.2635	-0.4757	0.2562	prelid1b
chr23	45516324	45516344	-	ATATAAACGGAGCGTCTGCC	0.8828	0.3281	0.6015	0.2537	0.0809	0.3844	0.2973	-0.5877	-0.7356	0.4347	prelid1b
chr23	45516368	45516388	-	TGGTGAGGCTCCGGTTGGAG	0.6561	0.5693	0.6665	0.6763	0.6746	0.6844	0.5858	0.4773	-0.0092	0.1795	prelid1b
chr23	45516383	45516403	-	CGTTCCAGGTCATGGTGGTG	1.0	0.5766	0.6105	0.4558	0.489	0.5966	0.3542	-0.0374	-0.5152	0.0141	prelid1b
chr23	45516397	45516417	-	TTTGGCGTGATTTACGTTCC	1.0	0.3297	0.7636	0.4463	0.2457	0.3755	0.1814	-0.6274	-0.3975	0.0231	prelid1b
chr23	45516774	45516794	-	CACCGCTCCACCACACGCTG	0.8108	0.6285	0.752	0.3729	0.5459	0.6652	0.5666	0.7055	-0.0505	0.17	prelid1b
chr23	45516822	45516842	-	CTGGTTATGTGTGTCCACAC	0.9395	0.6445	0.7072	0.7572	0.6007	0.6759	0.4867	0.6321	0.6313	0.1315	prelid1b
chr23	45516850	45516870	-	GAAGACTCCAGATGAGATCC	0.9048	0.5332	0.5831	0.3513	0.4412	0.6971	0.6471	0.6067	0.7357	0.0156	prelid1b
chr23	45530134	45530154	-	AACCTGACGGAGGCCGATGG	0.6031	0.6326	0.8902	0.7648	0.5898	0.66	0.4979	0.6034	0.0559	0.1251	LOC103909728
chr23	45530144	45530164	-	GTGGATCTGGAACCTGACGG	1.0	0.6805	0.8052	0.7077	0.6629	0.7204	0.6513	1.3431	0.3406	0.6517	LOC103909728
chr23	45530259	45530279	-	AACCCAAACACTTTGAATGG	0.3513	0.6401	0.7071	0.2758	0.3646	0.6445	0.6191	0.3183	-0.111	0.1806	LOC103909728
chr23	45530627	45530647	-	AGCTTCAGTCTCACCATTAA	0.5456	0.1608	0.6739	0.2752	0.2925	0.3879	0.1111	-1.2052	-0.389	0.0538	LOC103909728
chr23	45530687	45530707	-	GACCTGACGGAGAAAGATGA	0.6887	0.6135	0.7105	0.3327	0.4433	0.7171	0.5946	0.8033	0.3557	0.3331	LOC103909728
chr23	45543430	45543450	-	CCGCTGGCGCTGTTGGTGCC	1.0	0.2992	0.7576	0.6242	0.2311	0.2187	0.3049	-0.6984	-1.1333	0.0161	si:ch73-290k24.6
chr23	45543456	45543476	-	AGCAGTGTCCGGTCTGGCAC	1.0	0.482	0.7828	0.6266	0.5355	0.6415	0.5007	0.4402	0.2838	0.162	si:ch73-290k24.6
chr23	45545483	45545503	-	ATGCGCAGCAGCAGCTAAAG	0.4928	0.4262	0.7627	0.5512	0.4849	0.5651	0.3724	-0.1941	-0.4171	0.1546	si:ch73-290k24.6
chr23	45545564	45545584	-	AAGCTCCGTGATATGCCATC	1.0	0.5323	0.7214	0.6954	0.382	0.4394	0.4869	0.4334	1.193	0.5654	si:ch73-290k24.6
chr23	45545599	45545619	-	CTTACTGAGGTCAAACATGG	0.2903	0.7184	0.6818	0.3691	0.4097	0.6857	0.6076	0.6999	0.2208	0.1846	si:ch73-290k24.6
chr23	45547621	45547641	-	TAAGCCACCGAGCTGTAGGG	1.0	0.6011	0.748	0.5192	0.5323	0.6537	0.621	0.4884	0.2989	0.291	si:ch73-290k24.6
chr23	45547625	45547645	-	CGGGTAAGCCACCGAGCTGT	1.0	0.4956	0.5973	0.4911	0.5878	0.674	0.4241	0.1315	0.0763	0.0427	si:ch73-290k24.6
chr23	45547663	45547683	-	GACATTATGTGACTCGGGCC	1.0	0.4915	0.6443	0.5007	0.2361	0.3864	0.2537	-0.0163	-0.4442	0.0467	si:ch73-290k24.6
chr23	45547718	45547738	-	AGACGGACAGCAGGAGTCAC	0.3983	0.517	0.635	0.5056	0.536	0.6043	0.6472	0.4652	0.6017	0.1068	si:ch73-290k24.6
chr23	45547727	45547747	-	ACAGGGTGAAGACGGACAGC	0.982	0.5119	0.7024	0.4456	0.4419	0.6265	0.6179	0.4881	0.4487	0.2356	si:ch73-290k24.6
chr23	45547754	45547774	-	GAGCTGGGCGGAAGAAGGGG	0.4287	0.5532	0.6559	0.8994	0.6276	0.696	0.5126	0.1128	-0.2657	0.3066	si:ch73-290k24.6
chr23	45547759	45547779	-	TCGGTGAGCTGGGCGGAAGA	1.0	0.4141	0.8205	0.578	0.5542	0.6399	0.4541	-0.2051	-0.3306	0.0281	si:ch73-290k24.6
chr23	45547802	45547822	-	CTCATTGAGGGAGGGTGTGG	0.3093	0.5316	0.7344	0.6009	0.4983	0.5646	0.3659	0.4427	0.137	0.0753	si:ch73-290k24.6
chr23	45547811	45547831	-	GTGGCCAGGCTCATTGAGGG	0.8536	0.5042	0.7008	0.655	0.6224	0.692	0.5854	0.541	-0.1272	0.0497	si:ch73-290k24.6
chr23	45547815	45547835	-	GGGTGTGGCCAGGCTCATTG	0.4407	0.5722	0.8192	0.5032	0.7233	0.6848	0.4442	0.4965	0.0824	0.1521	si:ch73-290k24.6
chr23	45547825	45547845	-	ACTGCTGAGTGGGTGTGGCC	0.5246	0.4795	0.7063	0.4284	0.2755	0.3876	0.2349	-0.9082	-1.1173	0.0911	si:ch73-290k24.6
chr23	45547888	45547908	-	CCTGGAGGCTCTGCTTCCTC	0.6984	0.3883	0.8061	0.5958	0.4977	0.4496	0.4258	-0.8159	-0.7329	0.0471	si:ch73-290k24.6
chr23	45547916	45547936	-	CACCACTTTGGAACCTGGAG	1.0	0.6298	0.7423	0.412	0.5421	0.6077	0.2966	0.082	-0.4653	0.072	si:ch73-290k24.6
chr23	45563488	45563508	-	CGTGCTGATGACGGCGGCCG	0.8097	0.4756	0.7209	0.6803	0.5916	0.5776	0.3822	0.0485	-0.8595	0.4106	cyp17a2
chr23	45563538	45563558	-	ATTGGTCAGCAAAGAGGGTC	0.5001	0.4874	0.5765	0.748	0.3499	0.5445	0.442	-0.1469	-0.0449	0.0648	cyp17a2
chr23	45563544	45563564	-	CTCCTGATTGGTCAGCAAAG	0.4636	0.6588	0.8146	0.4066	0.3952	0.5833	0.4962	-0.0912	-0.4025	0.1317	cyp17a2
chr23	45563707	45563727	-	CAAGAAACTGCTGGAGCACA	0.4841	0.5251	0.5831	0.671	0.3231	0.5528	0.4926	-0.0189	-0.2481	0.0245	cyp17a2
chr23	45563761	45563781	-	CAAGGACCTGAAGAGGCTAA	0.7228	0.6306	0.7356	0.6305	0.4927	0.5509	0.4914	-0.1222	0.0536	0.1063	cyp17a2
chr23	45563768	45563788	-	TCCCCAACAAGGACCTGAAG	0.744	0.5186	0.7684	0.3446	0.5369	0.6684	0.4901	0.55	0.0634	0.1517	cyp17a2
chr23	45565363	45565383	-	ATCGTGCAGACCATCGCCAG	0.7846	0.6356	0.8288	0.729	0.5972	0.6902	0.5151	0.6753	0.205	0.0432	cyp17a2
chr23	45565455	45565475	-	CCGTCACTAACGTGATCTGC	0.6227	0.5464	0.4847	0.4207	0.1417	0.4855	0.3947	0.0157	-0.0605	0.1241	cyp17a2
chr23	45565523	45565543	-	CAGTCTGTGTGAGGAGCTCC	0.5611	0.4506	0.4658	0.5056	0.5486	0.6168	0.4396	0.2386	0.3494	0.0215	cyp17a2
chr23	45565532	45565552	-	GGCGGCTGACAGTCTGTGTG	1.0	0.6121	0.8037	0.5153	0.6285	0.6789	0.6987	1.024	0.1338	0.1003	cyp17a2
chr23	45565553	45565573	-	TGCTGTGTGTACAGTGCAGG	0.2423	0.6152	0.6727	0.623	0.5138	0.6518	0.4374	0.0927	-0.6899	0.0809	cyp17a2
chr23	45566571	45566591	-	CTCGTTTACACTGTTCGGCG	1.0	0.5495	0.7281	0.3743	0.377	0.5956	0.3756	-0.1428	-0.9717	0.1866	cyp17a2
chr23	45566652	45566672	-	CCTGTTGACTCAGGGTGGGA	0.7632	0.6056	0.6581	0.414	0.4627	0.5914	0.5449	0.077	-0.1763	0.068	cyp17a2
chr23	45566661	45566681	-	GACCACCGACCTGTTGACTC	0.937	0.504	0.7497	0.3925	0.4814	0.6002	0.5942	0.2825	0.0206	0.0499	cyp17a2
chr23	45568632	45568652	-	GCCACACCTGCTCTTCACTC	1.0	0.6023	0.6657	0.4007	0.4589	0.5796	0.5874	0.4125	0.592	0.2158	cyp17a2
chr23	45568740	45568760	-	GTTAGTCAGGCGTCTGCTGG	1.0	0.5075	0.8946	0.7194	0.5633	0.6718	0.4176	0.291	-0.3175	0.0819	cyp17a2
chr23	45579693	45579713	-	TGGCAGTGAGGCGCAGGCTG	0.5617	0.3776	0.7755	0.7205	0.6289	0.6681	0.5754	0.4788	-0.1287	0.1826	egr4
chr23	45579897	45579917	-	CTTCAGCAAACCGCAGGCTG	0.7256	0.4507	0.8035	0.5281	0.5267	0.6354	0.4736	0.3265	-0.2693	0.105	egr4
chr23	45579903	45579923	-	TTTGGGCTTCAGCAAACCGC	0.9003	0.4943	0.7669	0.5681	0.0	0.5722	0.5632	0.1565	-0.0732	0.3699	egr4
chr23	45579932	45579952	-	TCCGGGAAACCGGCGTCCAC	1.0	0.4756	0.8205	0.5662	0.5165	0.5324	0.3842	-0.0104	-0.0379	0.0446	egr4
chr23	45579960	45579980	-	AGACGGCGGGAACCCGTCGC	1.0	0.4797	0.8017	0.5402	0.4322	0.479	0.5466	-0.8199	-0.9638	0.0356	egr4
chr23	45580042	45580062	-	CGATCTCCGTGAGGATGTTG	0.622	0.5492	0.5496	0.5111	0.5048	0.6441	0.5287	0.312	-0.2959	0.1898	egr4
chr23	45580051	45580071	-	AGATGCCGACGATCTCCGTG	0.7759	0.7678	0.7232	0.5158	0.5971	0.6891	0.6587	0.7453	0.0107	0.7782	egr4
chr23	45580290	45580310	-	CAGATCTGAAGGCTCGTGAG	0.7395	0.6324	0.7753	0.5656	0.65	0.6955	0.7089	1.2457	0.8894	0.3244	egr4
chr23	45580301	45580321	-	ATAATGTCATCCAGATCTGA	0.4526	0.5511	0.5925	0.254	0.1294	0.5874	0.5092	0.2447	0.4621	0.2922	egr4
chr23	45580346	45580366	-	TCCAAAACCGAGTCCGTCTC	1.0	0.4766	0.7544	0.3795	0.2852	0.3977	0.2414	-0.495	-0.4685	0.0257	egr4
chr23	45580388	45580408	-	ACCGGCAGCTGGAAGTCTAG	0.884	0.5361	0.8524	0.2871	0.6531	0.6749	0.5094	0.6842	0.6825	0.2798	egr4
chr23	45580438	45580458	-	CGTTAGGAAACGAAATGTAA	0.3538	0.4971	0.6769	0.3143	0.1139	0.518	0.3999	-0.2323	0.033	0.2465	egr4
chr23	45580454	45580474	-	TCGGCGAGTCCGAACGCGTT	1.0	0.4266	0.6877	0.6431	0.5385	0.5546	0.4256	-0.1343	0.0166	0.0608	egr4
chr23	45580489	45580509	-	CGTGCGTGTTCGTGGCGAGC	0.6572	0.3881	0.7078	0.3982	0.0381	0.4457	0.2879	-0.2342	-0.4156	0.0173	egr4
chr23	45588268	45588288	-	TCGCCAAACTCAGGGCGTCC	0.571	0.5259	0.5949	0.4708	0.2081	0.3614	0.4174	-0.2255	-0.1502	0.0302	si:ch73-290k24.5
chr23	45588277	45588297	-	GCGGGCCGGTCGCCAAACTC	0.7914	0.4546	0.7437	0.6416	0.5669	0.5849	0.4017	0.0019	0.0786	0.0156	si:ch73-290k24.5
chr23	45588310	45588330	-	AGGGTGAATCTCGCTGGATG	0.8369	0.5639	0.8288	0.5053	0.576	0.6615	0.4974	-0.243	-0.6107	0.0397	si:ch73-290k24.5
chr23	45588330	45588350	-	CAGAACTGGAGGAAGAGCGG	0.3038	0.613	0.8241	0.5486	0.6174	0.7079	0.5567	1.1139	0.9019	0.1744	si:ch73-290k24.5
chr23	45588341	45588361	-	ACGGCGACTGCCAGAACTGG	0.7651	0.5871	0.6348	0.7293	0.5811	0.6717	0.6737	0.9704	0.1759	0.1378	si:ch73-290k24.5
chr23	45591731	45591751	-	CTGCGGCTCTACTTCCTGTC	0.621	0.4551	0.7103	0.7496	0.5086	0.4926	0.2913	-0.352	-0.1087	0.0963	si:ch73-290k24.5
chr23	45612323	45612343	-	TGTTGCGCACACCTTGCGGC	1.0	0.5177	0.6957	0.2781	0.0	0.5325	0.3936	0.6715	0.0363	0.3059	dclk2b
chr23	45621983	45622003	-	TTTCCTGTAGGGCTCGTTGG	0.6954	0.4643	0.8248	0.5992	0.2456	0.5649	0.5072	0.6838	0.4618	0.3304	dclk2b
chr23	45621995	45622015	-	CGTGTAGTCCACTTTCCTGT	1.0	0.4744	0.7636	0.1577	0.4427	0.6081	0.2395	-0.1548	-0.1373	0.5055	dclk2b
chr23	45622030	45622050	-	GCCATCCTGGAGCCCCAGTT	1.0	0.4001	0.734	0.5926	0.4031	0.2826	0.28	-0.1519	0.4152	0.0839	dclk2b
chr23	45639703	45639723	-	AGCAAGTAATGGCATCAAAC	0.8134	0.5443	0.7638	0.3003	0.257	0.4591	0.2865	-0.2459	0.529	0.1656	LOC100537554
chr23	45639769	45639789	-	GGTATCGCAGCGCTCCGGTC	1.0	0.4581	0.7762	0.7488	0.535	0.6704	0.504	0.6843	0.8052	0.0646	LOC100537554
chr23	45639790	45639810	-	GTACGATGTTCATTCTGTGC	0.6113	0.5547	0.7072	0.33	0.1844	0.5916	0.5506	0.3326	0.421	0.3799	LOC100537554
chr23	45642062	45642082	-	ATGGTGGAAAACCACACAGC	0.3039	0.6031	0.7449	0.5224	0.4083	0.6132	0.6227	0.186	0.1498	0.0691	LOC100537554
chr23	45668917	45668937	-	TCTCTCTCATTCAGGAATGG	0.5738	0.6014	0.7623	0.3998	0.3836	0.6247	0.6768	0.6143	0.1299	0.3289	LOC100332943
chr23	45671115	45671135	-	AGGTGACGGAGAGCCTGCTC	0.7241	0.4333	0.7023	0.5206	0.5808	0.6501	0.5153	0.5536	0.8665	0.0042	LOC100332943
chr23	45671135	45671155	-	AGACTACATCCTGTGGTCAA	0.463	0.6167	0.7214	0.4944	0.3901	0.4638	0.5552	0.0597	0.0176	0.11	LOC100332943
chr23	45671959	45671979	-	TCATGCTTCAGTTGATTCTC	0.8842	0.4094	0.5214	0.2096	0.2531	0.4084	0.2186	-0.8044	-0.1945	0.0881	LOC100332943
chr23	45673804	45673824	-	TATTGGTCAGCTGACTCTGG	0.5051	0.6449	0.8235	0.6079	0.5346	0.7223	0.589	0.9542	0.5096	0.1232	LOC100332943
chr23	45673890	45673910	-	TCTGGCTCCTGCTCTTCATA	0.5786	0.4537	0.8061	0.3361	0.4109	0.4414	0.3029	-0.5152	-0.0693	0.2317	LOC100332943
chr23	45675784	45675804	-	CTGGTTCTGTCTGGAGGAGC	0.2111	0.4639	0.5831	0.6319	0.4892	0.5813	0.4645	-0.3092	-0.5917	0.0216	LOC100332943
chr23	45675820	45675840	-	TGGTCTTCCTGCTAAGCTGG	1.0	0.6345	0.5922	0.6104	0.5156	0.7025	0.5709	0.6047	-0.2108	0.3307	LOC100332943
chr23	45679009	45679029	-	ACACCTACTTCTGCCCGGTG	0.7696	0.6411	0.6866	0.59	0.5645	0.6058	0.541	0.535	0.2259	0.1071	LOC100332943
chr23	45679104	45679124	-	TGACGGGATGGTGGGCACGC	1.0	0.5615	0.7166	0.4843	0.5595	0.6223	0.4576	0.669	0.5931	0.1123	LOC100332943
chr23	45679221	45679241	-	GTTGTGCCGTGTGCTGGTGA	0.5769	0.6025	0.8296	0.6109	0.4861	0.6611	0.5896	0.6931	0.0724	0.2313	LOC100332943
chr23	45679296	45679316	-	CTGCACCATAGGGCCCACTC	1.0	0.5814	0.7828	0.6704	0.3155	0.3237	0.3295	-0.1671	0.2649	0.0206	LOC100332943
chr23	45679307	45679327	-	GTGGGGCCCACCTGCACCAT	0.6661	0.4236	0.7308	0.7299	0.6332	0.5709	0.3531	-0.2319	-0.0778	0.018	LOC100332943
chr23	45679350	45679370	-	GCCCACAGTGGGGCCCACTC	0.7126	0.4264	0.797	0.6167	0.3555	0.1921	0.1803	-0.7171	-0.3909	0.044	LOC100332943
chr23	45679755	45679775	-	TGGTCCAATCCCTGGCGATG	0.929	0.6288	0.6171	0.3922	0.4927	0.6626	0.6036	0.6243	0.0116	0.0132	LOC100332943
chr23	45679798	45679818	-	CTGCTGGCATTGGTCTGTCC	0.7447	0.4837	0.7922	0.617	0.4191	0.6066	0.5121	-0.2113	-0.2722	0.023	LOC100332943
chr23	45700611	45700631	-	GCAGTTCTACAGGGATGTGA	0.344	0.6635	0.6161	0.5409	0.469	0.6752	0.6599	0.8063	0.7632	0.5836	ednrab
chr23	45701284	45701304	-	AGACGCCCTTCATGACGGTG	1.0	0.5928	0.6181	0.4812	0.5225	0.6582	0.5377	0.2661	-0.1852	0.0524	ednrab
chr23	45701376	45701396	-	TGTGGTTCTGGCCGTCCCGG	0.7083	0.5936	0.8049	0.7694	0.77	0.7104	0.5324	0.8232	0.0255	0.4703	ednrab
chr23	45701454	45701474	-	GGCCTCGTGGAACCGTGTTC	1.0	0.2841	0.7497	0.3843	0.4635	0.4741	0.2432	-0.386	-0.1704	0.0522	ednrab
chr23	45704578	45704598	-	ACTCATGCCGTTCCTCCAGA	0.825	0.6008	0.7919	0.2849	0.2814	0.5756	0.4157	0.3008	0.2555	0.4852	ednrab
chr23	45705188	45705208	-	TCTGCCAGAACAGGAGCATG	0.726	0.641	0.6393	0.4632	0.5114	0.6447	0.7128	0.9383	0.2905	0.3019	ednrab
chr23	45705215	45705235	-	TGGGAAACGGGACTTTACTG	0.7682	0.6386	0.8052	0.4518	0.6312	0.738	0.6542	0.641	0.1801	0.3707	ednrab
chr23	45705295	45705315	-	CCTGAGGAGGACTTACATGG	1.0	0.691	0.7893	0.6457	0.7094	0.7361	0.7418	1.1422	0.8122	0.4436	ednrab
chr23	45705308	45705328	-	TGCCCCCCGCCTGCCTGAGG	0.7878	0.4529	0.7921	0.5557	0.5093	0.6329	0.5119	0.6178	-0.0237	0.0297	ednrab
chr23	45705311	45705331	-	CTCTGCCCCCCGCCTGCCTG	0.3953	0.4818	0.8475	0.5472	0.4391	0.5918	0.4218	0.2043	-0.5819	0.0213	ednrab
chr23	45730080	45730100	-	GGTCACTTTAAAATCCGAGG	0.5363	0.7103	0.7907	0.4864	0.2581	0.5961	0.4558	0.6231	-0.0098	0.4882	calcrl2
chr23	45730083	45730103	-	GCGGGTCACTTTAAAATCCG	0.9078	0.6574	0.6953	0.5588	0.574	0.6803	0.4122	0.2123	-0.5967	0.614	calcrl2
chr23	45730138	45730158	-	GGGGGTCGTGCATGATTTTG	0.378	0.4346	0.6669	0.7256	0.4651	0.4512	0.1228	-1.2293	-1.1187	0.0367	calcrl2
chr23	45731098	45731118	-	ATCAAAGTCCAGAAAGTAGG	0.5232	0.5868	0.7283	0.3822	0.2499	0.6335	0.4752	0.1814	-0.1667	0.328	calcrl2
chr23	45731101	45731121	-	TGAATCAAAGTCCAGAAAGT	0.5321	0.569	0.7072	0.3101	0.2842	0.6265	0.6102	0.2639	0.3533	0.1493	calcrl2
chr23	45734743	45734763	-	GTGTGTGATGTACTTGAAGT	0.6072	0.6023	0.6597	0.5296	0.5641	0.6771	0.5356	0.5327	0.3103	0.2454	calcrl2
chr23	45736892	45736912	-	GGCGAAGGAGTTGAGGATGA	0.3558	0.5195	0.7214	0.6579	0.5783	0.6595	0.622	0.388	0.0605	0.0304	calcrl2
chr23	45736907	45736927	-	AAACCAGCCGATGGTGGCGA	0.6731	0.5473	0.6232	0.5316	0.2526	0.5665	0.523	0.0972	-0.4621	0.0802	calcrl2
chr23	45737557	45737577	-	TGTGTGTCGTACCCCATCCG	1.0	0.6895	0.8851	0.6672	0.6222	0.6792	0.6498	1.2999	0.6382	0.4527	calcrl2
chr23	45740390	45740410	-	TGAATGAGATTCTCACCAGC	0.746	0.4674	0.6492	0.2032	0.2442	0.5769	0.325	-0.1493	-0.1154	0.3338	calcrl2
chr23	45741245	45741265	-	ACACACGCACGATGTTCAGC	0.3518	0.5696	0.6789	0.17	0.0	0.3969	0.3466	-0.2167	0.0061	0.2313	calcrl2
chr23	45819005	45819025	-	GCAGTTTCCATTGAACGGGC	1.0	0.5364	0.5768	0.4929	0.403	0.6489	0.4061	-0.1802	-0.4375	0.3467	vdra
chr23	45819062	45819082	-	GATGCAGCGCTTCAGTCTGC	0.3909	0.5346	0.7221	0.2057	0.0	0.3133	0.3558	-0.5279	-0.4161	0.1658	vdra
chr23	45821382	45821402	-	TCTGCACCTCCTCGTCCGTC	0.447	0.4527	0.6166	0.5781	0.1458	0.3732	0.3515	-0.1383	-0.0116	0.3097	vdra
chr23	45821464	45821484	-	ATCTGCTCGTCGCTCAGCCG	1.0	0.5257	0.805	0.4704	0.4563	0.6436	0.5659	0.5048	-0.2183	0.5959	vdra
chr23	45823050	45823070	-	TGTAGCTGACGAGGTCTGCG	0.7545	0.6373	0.7419	0.3341	0.5705	0.6899	0.7758	0.8734	-0.0806	0.743	vdra
chr23	45823059	45823079	-	TCTGTATGCTGTAGCTGACG	0.9256	0.6105	0.7623	0.4524	0.5005	0.6615	0.5916	0.856	0.0847	0.4186	vdra
chr23	45823408	45823428	-	CGATCTGATCTTCAGCCGTC	0.7884	0.5003	0.5411	0.3967	0.0	0.2912	0.1799	-0.7278	-0.54	0.1327	vdra
chr23	45845553	45845573	-	GGCGGTCATTGAGCTGCCGC	0.7933	0.4683	0.7356	0.5582	0.3803	0.5298	0.4081	-0.0256	-0.4776	0.0815	lmnl3
chr23	45845574	45845594	-	CCCGCTCGATGTAGTTGGCC	1.0	0.4888	0.5461	0.4401	0.3707	0.4288	0.3347	-0.3897	-0.8663	0.0202	lmnl3
chr23	45845688	45845708	-	CCGCCAGCTCGCTCTCGTAC	1.0	0.4628	0.6941	0.5259	0.079	0.406	0.332	-0.2094	0.004	0.1025	lmnl3
chr23	45850278	45850298	-	GTTGTTGACCTTGGCGTTGA	0.7763	0.4115	0.7069	0.581	0.3717	0.4842	0.3423	-0.2052	-0.3405	0.0438	lmnl3
chr23	45851427	45851447	-	CAGCTCCTCTTTAGTGGAGA	0.5817	0.5562	0.6505	0.551	0.389	0.5628	0.2533	-0.4016	-0.6409	0.1151	lmnl3
chr23	45851497	45851517	-	GAAGCGTCACCTGTTTCTGC	0.3596	0.4825	0.7035	0.2674	0.2663	0.579	0.4124	-0.0738	-0.0049	0.0765	lmnl3
chr23	45852915	45852935	-	GCCCTCCAGCATCTTGCGGT	0.2715	0.5972	0.6868	0.4808	0.3467	0.604	0.5424	0.8701	0.5239	0.1959	lmnl3
chr23	45861485	45861505	-	TGGCGTTACTGGCCAGATTC	0.7482	0.3636	0.7012	0.6357	0.4177	0.3414	0.2308	-0.7696	-0.1424	0.0466	syap1
chr23	45862979	45862999	-	ATCTCACAGCAGATAAAGCC	0.6673	0.5409	0.5068	0.2933	0.1703	0.5214	0.4551	-0.4291	-0.5478	0.1923	syap1
chr23	45863287	45863307	-	TGAAACTGAACTCCAGCCGG	0.4552	0.6744	0.7094	0.5877	0.4186	0.6731	0.5526	0.8637	-0.1056	0.3432	syap1
chr23	45863332	45863352	-	TGCAACATGACAAGGGCGAC	0.9078	0.4797	0.5876	0.4065	0.3735	0.5292	0.2544	-0.2642	-0.2822	0.0458	syap1
chr23	45863340	45863360	-	CGTCCTCCTGCAACATGACA	0.4574	0.4913	0.6405	0.3158	0.2298	0.5845	0.4702	0.1933	0.027	0.0953	syap1
chr23	45863388	45863408	-	AGTCTTACTGTTTGGGGACA	0.9155	0.5269	0.6785	0.3863	0.3546	0.4831	0.2523	-0.5818	-0.7588	0.0361	syap1
chr23	45871124	45871144	-	AAGTGTCCAGCAGCGACTGC	0.5994	0.5227	0.7023	0.436	0.3572	0.5839	0.4799	0.0385	-0.0183	0.0792	fbxl5
chr23	45872555	45872575	-	TCCTCTTCCTCCTTCATGTG	0.6241	0.5652	0.625	0.4495	0.5496	0.6448	0.6591	0.1613	-0.5503	0.1888	fbxl5
chr23	45872905	45872925	-	CGGCGTGGCTCCACAGACTG	1.0	0.5769	0.752	0.6999	0.6664	0.6912	0.5497	0.266	-0.4434	0.1642	fbxl5
chr23	45872940	45872960	-	CTCATGGTCGGAGTATTTGA	0.9155	0.32	0.6775	0.3293	0.3654	0.4873	0.3403	-0.383	0.107	0.2142	fbxl5
chr23	45874289	45874309	-	ACGCTCCAACACACGCTCTG	0.4952	0.6805	0.8052	0.4972	0.3681	0.6057	0.5459	0.7302	0.1479	0.1044	fbxl5
chr23	45874446	45874466	-	TGGCCCAGCGCACCGGGTAC	1.0	0.3804	0.7083	0.639	0.4762	0.4148	0.2583	-0.4301	-0.1546	0.0328	fbxl5
chr23	45877097	45877117	-	TCCAGATCCAGATCACCCGG	0.6284	0.7576	0.7094	0.6307	0.6538	0.7298	0.65	1.2527	0.1926	0.5417	fbxl5
chr23	45877164	45877184	-	ATCCTCGTCCCACTCCTGAT	1.0	0.5553	0.701	0.3594	0.3764	0.4498	0.4434	0.3061	0.8464	0.3075	fbxl5
chr23	45877506	45877526	-	CAGGCTGAGCGAGCGCACCG	0.5488	0.6334	0.7638	0.5487	0.6758	0.7572	0.75	1.3648	0.2833	0.283	fbxl5
chr23	45877525	45877545	-	AGAGCGTGGAGCTGTAGGCC	0.6382	0.5368	0.598	0.5477	0.3598	0.4453	0.4499	0.076	-0.1292	0.0169	fbxl5
chr23	45877924	45877944	-	CTGAGACGTCTGTCTGCGTG	0.8163	0.6246	0.7895	0.6969	0.5221	0.6216	0.4071	0.3021	-0.4511	0.1912	fbxl5
chr23	45877953	45877973	-	AATATCTGCAAACCTGTCGA	0.9128	0.6012	0.7636	0.2713	0.254	0.6721	0.5992	0.9271	0.6252	0.2609	fbxl5
chr23	45878883	45878903	-	ACCCAACGCACACCAGCTGG	0.6751	0.6248	0.7378	0.5904	0.5062	0.638	0.5964	0.9511	-0.0154	0.1621	fbxl5
chr23	45878974	45878994	-	AATCTCCCAAACCCACAGAG	0.458	0.73	0.7312	0.3527	0.5602	0.6782	0.6448	1.0684	0.4957	0.6849	fbxl5
chr23	45879025	45879045	-	TTGGAGAAGGCGGAGCTTGC	0.8157	0.3873	0.8063	0.5219	0.3207	0.4488	0.274	-0.7226	-0.0426	0.0219	fbxl5
chr23	45879038	45879058	-	TCCTCTATTCTGATTGGAGA	0.2254	0.5288	0.6088	0.2702	0.1886	0.607	0.2853	-0.1362	-0.7007	0.0379	fbxl5
chr23	45879067	45879087	-	AGCTGCGCCCCATTGGCTGG	1.0	0.5379	0.7719	0.4896	0.4107	0.6085	0.4719	0.2681	-0.4159	0.0451	fbxl5
chr23	45890008	45890028	-	AATTGGCCGCTGCTACTGGG	0.5253	0.6572	0.7545	0.5602	0.5998	0.789	0.7092	1.4711	0.9489	0.6036	ftr92
chr23	45890050	45890070	-	TCGCTTCCAGTGGTGGGCCC	0.7959	0.399	0.7686	0.6228	0.3938	0.4284	0.3742	-0.2829	-0.55	0.1107	ftr92
chr23	45890147	45890167	-	TAGACCCAAACACGGCCCAC	1.0	0.5772	0.5949	0.5931	0.4448	0.6476	0.6319	0.5535	0.3953	0.0993	ftr92
chr23	45890487	45890507	-	TCTCGAACCCAAGACGAGGG	0.5461	0.6752	0.7986	0.6228	0.5484	0.6528	0.5775	0.9372	-0.0052	0.3871	ftr92
chr23	45890491	45890511	-	TGCCTCTCGAACCCAAGACG	0.9076	0.6304	0.7378	0.3251	0.586	0.6897	0.5064	1.0812	0.4247	0.3027	ftr92
chr23	45893178	45893198	-	ATCAGCAGCATTTCCTCAGC	0.427	0.4647	0.7214	0.3736	0.2623	0.4345	0.2097	-0.5926	-0.2821	0.0611	ftr92
chr23	45893218	45893238	-	CTCATTAACTGCACAAATAC	0.8422	0.4398	0.6256	0.2492	0.1047	0.3677	0.1222	-1.2404	-0.7624	0.0475	ftr92
chr23	45895679	45895699	-	AGATCACTTACACTTACTAC	0.721	0.5874	0.5899	0.2777	0.1643	0.623	0.5658	-0.109	0.5232	0.1592	ftr92
chr23	45895740	45895760	-	ACCAGGAGATCCAAAAGCTC	0.3153	0.5305	0.6633	0.3702	0.3608	0.6398	0.6596	0.6437	0.6346	0.2099	ftr92
chr23	45895757	45895777	-	ACATCTGGAACATCTGGACC	0.7677	0.6009	0.6041	0.3671	0.2918	0.5769	0.5421	0.6716	0.2497	0.1721	ftr92
chr23	45895781	45895801	-	CGTGGAGATGGACAGAATTC	0.6982	0.3688	0.7777	0.4374	0.4343	0.4853	0.3328	-0.3845	0.2015	0.0554	ftr92
chr23	45895878	45895898	-	CCACAGAGGAAGAAGGCGAC	0.2804	0.4923	0.7292	0.3667	0.4227	0.6073	0.4477	-0.1896	-0.2268	0.0362	ftr92
chr23	45895892	45895912	-	GAACCTGACTAAAGCCACAG	0.9434	0.7458	0.6504	0.5009	0.5524	0.7286	0.7248	0.8362	0.1035	0.5393	ftr92
chr23	45897819	45897839	-	GGAAAGCTGCCGGAAACCTC	0.9023	0.4891	0.7247	0.5268	0.4236	0.6985	0.5121	0.507	0.6746	0.1535	ftr92
chr23	45910208	45910228	-	GCACTGACTTGAGTCCGATG	0.5387	0.7335	0.8146	0.5013	0.5407	0.6971	0.638	0.9252	0.4035	0.4605	abcg2a
chr23	45918970	45918990	-	CGGCTTCATGATGCCACTGC	0.8075	0.5277	0.7214	0.5875	0.5015	0.5268	0.4106	-0.44	-0.4993	0.0599	abcg2a
chr23	45919724	45919744	-	GACAGACACTTGAAGTTTGG	0.4682	0.4437	0.8099	0.4548	0.4258	0.6506	0.3657	0.0537	0.0991	0.3953	abcg2a
chr23	45920565	45920585	-	TCTGTTTGATGGATTTCGGG	0.3648	0.5915	0.8033	0.6437	0.2858	0.624	0.4442	0.783	0.216	0.7087	abcg2a
chr23	45920631	45920651	-	GTGAGTCTGCCACTTTGCTC	0.5422	0.4724	0.7356	0.4602	0.3805	0.6498	0.4366	0.1947	0.3303	0.1918	abcg2a
chr23	45925300	45925320	-	TTCCTCCCACCAGCAGCGTC	1.0	0.4566	0.6335	0.5694	0.3168	0.4585	0.4762	0.1867	0.2605	0.0395	abcg2a
chr23	45926183	45926203	-	AGGGTTATTATGAGGCTCAC	0.9402	0.5394	0.6552	0.6287	0.438	0.5647	0.4286	0.3148	0.766	0.0701	abcg2a
chr23	45926191	45926211	-	AAATCAGCAGGGTTATTATG	0.622	0.5814	0.6394	0.4164	0.4191	0.56	0.4971	0.3084	0.4468	0.1412	abcg2a
chr23	45926217	45926237	-	AGTCTCCATTGATCACATCC	0.5565	0.5745	0.6819	0.3253	0.3779	0.5991	0.5337	0.4444	0.7179	0.1068	abcg2a
chr23	45927146	45927166	-	GTGGAACTGATGGCAGAAGG	0.7144	0.648	0.7567	0.8367	0.6561	0.7274	0.637	0.988	0.2587	0.4041	abcg2a
chr23	45927149	45927169	-	CCAGTGGAACTGATGGCAGA	0.4754	0.6156	0.778	0.5019	0.4021	0.6092	0.5566	0.3696	0.0849	0.0694	abcg2a
chr23	45927195	45927215	-	AGGTCTGTGGGTTGAGCATC	0.2561	0.4064	0.4658	0.5707	0.5168	0.5327	0.3755	-0.5497	0.0525	0.0194	abcg2a
chr23	45927215	45927235	-	GCCTGTGACCTGAGCGACGG	1.0	0.6115	0.7199	0.6407	0.6606	0.7261	0.71	0.9908	-0.2149	0.2122	abcg2a
chr23	45944916	45944936	-	GAAGATCGTCATCCAGCTGA	0.3642	0.5812	0.654	0.4645	0.3611	0.6953	0.5497	0.4856	0.1798	0.1388	mcoln3b
chr23	45945034	45945054	-	AGTTCTCGTTGCGGCGCTAC	1.0	0.4627	0.6037	0.5113	0.3254	0.5131	0.3084	-0.4132	-0.2436	0.0516	mcoln3b
chr23	45946649	45946669	-	GGCCGGAGTCCTGCTGCAGA	0.8132	0.5349	0.7875	0.489	0.34	0.5984	0.4369	0.4572	-0.0119	0.0448	mcoln3b
chr23	45946670	45946690	-	GCTCTGCATTCGCTCAGTGA	1.0	0.5995	0.8343	0.3618	0.2975	0.626	0.6671	1.0112	1.0109	0.4015	mcoln3b
chr23	45947469	45947489	-	ACAACAAGGCTCACAGCGGC	0.5367	0.4601	0.5354	0.4016	0.1969	0.5571	0.25	-0.3282	-0.5905	0.082	mcoln3b
chr23	45947483	45947503	-	TTAGATCCAGTTTGACAACA	0.4619	0.6231	0.5689	0.4299	0.2418	0.4948	0.4119	-0.6415	-0.7865	0.0815	mcoln3b
chr23	45948112	45948132	-	ACTTCACTCTGCACTTCGAG	0.6842	0.632	0.6813	0.395	0.3422	0.6621	0.5107	-0.1012	-0.4647	0.8115	mcoln3b
chr23	45948159	45948179	-	GTGTTCTCTGATTTACCCGC	1.0	0.5631	0.564	0.4021	0.3868	0.6881	0.5355	0.3031	0.1005	0.7338	mcoln3b
chr23	45949725	45949745	-	ATCGACAGCCGCGTGGATCA	1.0	0.5015	0.7639	0.3751	0.3481	0.553	0.6359	0.3961	0.4797	0.0098	mcoln3b
chr23	45949827	45949847	-	AATCACGAGTATGAGCAGGA	0.6044	0.6986	0.7148	0.369	0.4895	0.7064	0.6503	1.0133	0.8214	0.1793	mcoln3b
chr23	45949831	45949851	-	GGGCAATCACGAGTATGAGC	0.3407	0.5774	0.6398	0.3717	0.3356	0.6837	0.6046	0.9984	0.8014	0.2329	mcoln3b
chr23	45950042	45950062	-	CATCACACACATCGTCCAGC	0.7477	0.5571	0.7069	0.0516	0.0	0.3738	0.2846	-0.4798	-0.4813	0.4268	mcoln3b
chr23	45950162	45950182	-	GATGGTGGTTCAGTTTAAGG	0.5738	0.6465	0.8474	0.6293	0.5051	0.6933	0.7318	0.6514	0.3377	0.7316	mcoln3b
chr23	45950461	45950481	-	GATCGCCGTCGTCACTGTAC	0.8929	0.551	0.8061	0.4403	0.2088	0.4585	0.3937	0.0606	0.5801	0.1259	mcoln3b
chr23	45950516	45950536	-	ATAAATATAAAGCTCGGCAG	0.7789	0.5629	0.7816	0.5384	0.3218	0.6489	0.4481	0.8597	0.5471	0.6608	mcoln3b
chr23	45950570	45950590	-	CCGCGCTGGAGGCCTTCCGG	0.9212	0.5966	0.8808	0.746	0.7199	0.6718	0.5525	0.7261	0.02	0.0716	mcoln3b
chr23	45950581	45950601	-	TCATGTGGACCCCGCGCTGG	1.0	0.503	0.7152	0.662	0.6312	0.6415	0.5828	0.5709	-0.1445	0.066	mcoln3b
chr23	45967373	45967393	-	GCTCCTGCGAGACCGAGGTC	0.8955	0.5149	0.6875	0.4233	0.4593	0.576	0.386	0.2374	0.2716	0.1423	wdr63
chr23	45967378	45967398	-	GAACAGCTCCTGCGAGACCG	1.0	0.6649	0.7377	0.4687	0.5897	0.7582	0.6864	1.0612	-0.018	0.6569	wdr63
chr23	45967509	45967529	-	ACCAGTACAGCCTGTTTAAC	0.6071	0.2569	0.6647	0.385	0.1781	0.2762	0.0847	-1.6212	-0.5967	0.0119	wdr63
chr23	45967966	45967986	-	AGTCTCTGTCAAACACCAGC	0.8656	0.5495	0.6819	0.2089	0.0946	0.5876	0.4298	0.2229	0.2072	0.6569	wdr63
chr23	45968011	45968031	-	TGGCCTGGACTGTGAGCACC	1.0	0.5042	0.5605	0.6772	0.5519	0.6621	0.6029	0.7347	0.5947	0.0997	wdr63
chr23	45969606	45969626	-	GTCCCAGAGCGCCGCCCCAG	1.0	0.5877	0.7071	0.7384	0.6511	0.6752	0.434	0.6247	0.1169	0.1303	wdr63
chr23	45971584	45971604	-	CTGCGATCAGATTCTGCTGC	0.557	0.5014	0.7214	0.3664	0.0667	0.4607	0.3804	-0.3553	-0.6769	0.2136	wdr63
chr23	45971694	45971714	-	GCTGAAGTGCAGGTCCATGA	0.689	0.604	0.8108	0.5075	0.424	0.636	0.6968	0.9971	1.0862	0.2794	wdr63
chr23	45972222	45972242	-	GGATGTGTGAGGGGTTGAGC	0.6635	0.5159	0.6644	0.4443	0.429	0.6022	0.5844	0.4407	0.5539	0.111	wdr63
chr23	45972233	45972253	-	GCTCCAGAACAGGATGTGTG	0.42	0.6086	0.7618	0.4452	0.5707	0.6725	0.7215	1.0158	0.4115	0.1161	wdr63
chr23	45972243	45972263	-	GGTCAGAGAAGCTCCAGAAC	0.4396	0.5118	0.8013	0.4536	0.4811	0.6674	0.5522	0.235	0.6167	0.1983	wdr63
chr23	45974427	45974447	-	TGTAACTCACTAGTTTGTTT	0.3175	0.3201	0.7494	0.2259	0.0826	0.3365	0.1377	-0.9179	-0.2869	0.1498	wdr63
chr23	45976006	45976026	-	TGTGTATTTAACGACCTCAA	0.2999	0.5537	0.7352	0.5098	0.4421	0.5966	0.2216	-0.1297	0.065	0.1364	wdr63
chr23	45976181	45976201	-	CTTAAATGACCGCACCAGTC	1.0	0.4792	0.7478	0.5033	0.1274	0.3446	0.1813	-0.4405	-0.076	0.0865	wdr63
chr23	45978492	45978512	-	AGGGAATGAACCATGACTCG	0.7903	0.6768	0.7769	0.4535	0.593	0.691	0.6717	1.024	0.2867	0.1415	wdr63
chr23	45978546	45978566	-	ACGCCGTGAGGGTTTTCCAG	0.7794	0.592	0.8062	0.6868	0.6315	0.6827	0.5882	-0.1955	-0.2865	0.4308	wdr63
chr23	45978558	45978578	-	AATGTATTGGGCACGCCGTG	1.0	0.6203	0.7986	0.5296	0.5818	0.6857	0.3685	0.3712	-0.0231	0.1824	wdr63
chr23	45978587	45978607	-	AGGGTTTCCAGGTCAGGTTG	0.4164	0.555	0.7567	0.7733	0.5733	0.6328	0.5192	0.0355	0.1417	0.1599	wdr63
chr23	45978598	45978618	-	TACTCTGATGAAGGGTTTCC	0.4903	0.3175	0.5332	0.2682	0.2242	0.2605	0.213	-0.9615	-0.0654	0.0476	wdr63
chr23	45978607	45978627	-	GTGTGCACATACTCTGATGA	0.4151	0.5716	0.6739	0.3051	0.3974	0.6691	0.5429	0.561	0.0231	0.0757	wdr63
chr23	45978775	45978795	-	TCCCTCATGCTGAACCTCAG	0.3961	0.6578	0.8241	0.4479	0.551	0.646	0.582	0.6992	0.2072	0.3118	wdr63
chr23	45980476	45980496	-	GTTTAGTGCTGATGTTCTGT	0.3596	0.5017	0.6688	0.1879	0.2883	0.5647	0.4702	-0.4432	-0.3501	0.0693	wdr63
chr23	46007214	46007234	-	TCTGCTGAGTCAGCGGCAGG	0.681	0.5855	0.7918	0.724	0.3738	0.5152	0.6433	0.7622	0.2578	0.1458	syde2
chr23	46007217	46007237	-	GGTTCTGCTGAGTCAGCGGC	0.6393	0.4972	0.5631	0.5336	0.3371	0.6639	0.5048	0.5794	-0.0291	0.3631	syde2
chr23	46008715	46008735	-	CATCCTGCCTGATGTGGAGA	0.569	0.6047	0.6512	0.3727	0.3175	0.6265	0.454	0.1897	-0.1112	0.0998	syde2
chr23	46008823	46008843	-	GCTGTATGAGTGTGTTCTGG	0.2462	0.6867	0.7954	0.4334	0.6001	0.6842	0.6215	0.9016	0.4872	0.2772	syde2
chr23	46011739	46011759	-	CCAGACATTAACGTCATCAC	0.3536	0.5713	0.7072	0.4828	0.4096	0.6146	0.6029	0.5188	0.6438	0.103	syde2
chr23	46011821	46011841	-	CGGTTCTGCTGCGGTGAAGA	0.6211	0.428	0.6314	0.5008	0.4419	0.6065	0.474	-0.1827	-0.59	0.0791	syde2
chr23	46019238	46019258	-	GATCGAGAGGAGGGGTTGCC	0.671	0.4378	0.7195	0.4546	0.1696	0.1663	0.19	-1.0131	-0.901	0.2034	syde2
chr23	46019331	46019351	-	AATGCAGGTGTTCGGGGTGG	0.491	0.4584	0.7209	0.9197	0.4972	0.4582	0.4377	-0.4025	-0.5519	0.1678	syde2
chr23	46019346	46019366	-	CGGAGATCATCCCCAAATGC	0.6132	0.5427	0.654	0.4785	0.3358	0.5617	0.5456	0.3623	0.2427	0.1173	syde2
chr23	46019383	46019403	-	AGCTGAGCCTGATGGAGCAG	0.5689	0.5483	0.6869	0.5852	0.5958	0.6693	0.5378	0.6675	0.3018	0.2581	syde2
