## Supplemental_Tables for "CRISPRware: an efficient method for contextual gRNA library design": Sup4_danRer11_Cas9_Scored.tsv (part 127 of 209)

#chr	start	stop	strand	sequence	specificity_danRer11_index	Azimuth_score	CRISPRater_score	CRISPRscan_score	DeepHF_T7_score	DeepHF_U6_score	DeepSpCas9_score	RS3_Hsu2013_score	RS3_Chen2013_score	RuleSet1_score	target_id
chr23	46019655	46019675	-	GGACATCTACTGCGCCATTC	1.0	0.3402	0.6977	0.4689	0.1777	0.3345	0.1945	-0.9707	-0.0037	0.1051	syde2
chr23	46019891	46019911	-	CCGGAACTTGTGGCCAAATC	0.9863	0.4093	0.7686	0.7683	0.3155	0.2556	0.1817	-1.0868	-0.4646	0.0197	syde2
chr23	46019936	46019956	-	CCCAAATCTGCAAGTAAAGG	0.6397	0.5733	0.706	0.419	0.2355	0.5949	0.405	0.2295	-0.5324	0.1105	syde2
chr23	46019939	46019959	-	GTTCCCAAATCTGCAAGTAA	0.5466	0.5516	0.6263	0.4571	0.2287	0.5588	0.3908	-0.791	-0.642	0.1096	syde2
chr23	46033633	46033653	-	GACGCCCCTCAAGCCCACCG	1.0	0.683	0.7638	0.4454	0.6181	0.7348	0.6663	1.2415	0.2474	0.3732	zgc:65873
chr23	46033667	46033687	-	CAAATGGTCCAATGTGTACG	1.0	0.64	0.7437	0.3369	0.2809	0.5562	0.6638	0.2914	-0.3271	0.2246	zgc:65873
chr23	46033730	46033750	-	GCCGCAGTCCTACGTGACGG	0.6663	0.6899	0.6787	0.6061	0.5645	0.6801	0.734	1.0374	-0.3553	0.5817	zgc:65873
chr23	46033778	46033798	-	TCAGCCTCCTAAAGAGTTTA	0.669	0.1966	0.5133	0.4926	0.2684	0.3797	0.1569	-1.3131	-0.5997	0.0464	zgc:65873
chr23	46034252	46034272	-	AGCCGTCAGAGCGCCGGAGG	1.0	0.5039	0.8336	0.7573	0.6217	0.6401	0.3854	0.1136	-0.3962	0.0269	zgc:65873
chr23	46034255	46034275	-	CAGAGCCGTCAGAGCGCCGG	1.0	0.4572	0.7816	0.9909	0.6502	0.7034	0.6543	0.8973	0.0108	0.0649	zgc:65873
chr23	46037825	46037845	-	TACATGAACCTGCCGGGGAA	0.3869	0.5482	0.7434	0.4623	0.4322	0.5964	0.3596	-0.4947	-0.6077	0.0147	ddah1
chr23	46038502	46038522	-	TGCCGCACAGAAGGCCCTGA	0.6282	0.6247	0.6789	0.5058	0.5036	0.5363	0.4031	0.6128	0.6422	0.238	ddah1
chr23	46038511	46038531	-	CTCCAGTGATGCCGCACAGA	0.7109	0.503	0.7024	0.3706	0.3705	0.5559	0.2787	-0.4187	-0.3757	0.0533	ddah1
chr23	46038589	46038609	-	GTCCACTATCCCTGTAGAGG	1.0	0.5395	0.7344	0.3186	0.4735	0.6673	0.5792	0.3623	-0.0328	0.0407	ddah1
chr23	46038592	46038612	-	TGTGTCCACTATCCCTGTAG	0.6163	0.6048	0.8474	0.5383	0.5408	0.6613	0.5891	0.7378	0.4294	0.144	ddah1
chr23	46114510	46114530	-	GATGGATTCGTTGGTCCTAA	0.7482	0.4756	0.7069	0.3875	0.3273	0.4205	0.1752	-0.9681	-0.6069	0.3886	col24a1
chr23	46114556	46114576	-	CGGATACGACTACGGTTTCG	1.0	0.5498	0.7202	0.3987	0.5126	0.5422	0.4828	-0.2468	-0.4867	0.2874	col24a1
chr23	46114583	46114603	-	GCAGGACCCAGGGTACTCCG	1.0	0.6835	0.785	0.491	0.7047	0.7316	0.7619	1.151	0.5005	0.6476	col24a1
chr23	46114594	46114614	-	CGATCAGAGGAGCAGGACCC	0.7333	0.4306	0.6513	0.4282	0.5106	0.5994	0.6183	0.188	0.114	0.0556	col24a1
chr23	46114607	46114627	-	CAATCTGCTGGAGCGATCAG	1.0	0.5592	0.7021	0.5733	0.5556	0.6786	0.6511	0.9229	0.5175	0.326	col24a1
chr23	46114640	46114660	-	CAACACCGTCCTGTACCGGC	0.8424	0.5649	0.6194	0.4396	0.4619	0.6302	0.5721	0.4437	0.2077	0.1931	col24a1
chr23	46114673	46114693	-	ATCCCAGCAAACCCAGAGCG	0.7016	0.6423	0.6192	0.3547	0.5475	0.6507	0.5914	0.9942	0.1452	0.4215	col24a1
chr23	46114771	46114791	-	CATCATCTTAAGAAGCCGAG	1.0	0.6951	0.7891	0.2677	0.1728	0.559	0.348	-0.0539	-0.3607	0.4351	col24a1
chr23	46114828	46114848	-	GAGACGTCCACCAGAAGCCC	0.7946	0.5072	0.551	0.4779	0.5292	0.7022	0.6318	1.0784	0.7894	0.2508	col24a1
chr23	46114863	46114883	-	CGTCTACAAGATCATCGAGC	0.8701	0.6	0.7494	0.166	0.0558	0.5767	0.4799	0.1674	0.0514	0.3613	col24a1
chr23	46115011	46115031	-	TTCCGATCTCAGTCCCCAAC	1.0	0.4598	0.7686	0.4224	0.2582	0.3418	0.2947	-0.8621	-0.1465	0.2159	col24a1
chr23	46115087	46115107	-	GGACATCTACCCATCAGCCC	0.9444	0.5607	0.7214	0.3397	0.4412	0.6511	0.6172	0.8809	0.6712	0.5906	col24a1
chr23	46115125	46115145	-	TCCAGAGCGCCGCAGTTTGA	0.6947	0.3881	0.797	0.3858	0.2366	0.4246	0.2557	-0.5109	0.1331	0.0757	col24a1
chr23	46115213	46115233	-	GTGTGGAGATGTGCATCACG	0.2759	0.7147	0.6997	0.5391	0.7237	0.7244	0.7411	1.1178	0.3555	0.6282	col24a1
chr23	46115297	46115317	-	TTACTTTAAACATGATGTGC	0.5366	0.5108	0.5406	0.2901	0.0	0.39	0.3467	-0.5558	-0.4731	0.124	col24a1
chr23	46115391	46115411	-	TGTTCAGTGTGCGGGACGCC	0.7897	0.3941	0.555	0.4411	0.3437	0.4382	0.192	-0.985	-1.3356	0.0858	col24a1
chr23	46115465	46115485	-	CCTCCCCGCAGGCACGGAGC	0.8871	0.4851	0.7835	0.484	0.1425	0.4272	0.5296	-0.3289	-0.3049	0.0603	col24a1
chr23	46115476	46115496	-	AGCGCTGGTCTCCTCCCCGC	0.7337	0.5037	0.6799	0.6606	0.6147	0.5938	0.5534	0.3397	0.2539	0.1472	col24a1
chr23	46163555	46163575	-	AGAGCTTTGACAGGTCAAGC	0.4012	0.541	0.5949	0.2342	0.3428	0.5631	0.3849	-0.0193	0.1935	0.1498	btr32
chr23	46163592	46163612	-	GGACTCTGTAATGGGGCTCC	0.7959	0.4942	0.6505	0.3832	0.4707	0.5181	0.5177	0.1088	0.1124	0.0075	btr32
chr23	46175783	46175803	-	GATGTAGACAGACCTGTATG	0.3166	0.6627	0.8474	0.3684	0.6097	0.6893	0.7082	0.8509	0.3839	0.2296	btr32
chr23	46186646	46186666	-	TTACTGATGTTGTGAGGAGC	0.3168	0.4939	0.6255	0.4378	0.2255	0.5402	0.4608	0.1507	-0.1401	0.063	btr31
chr23	46186652	46186672	-	GAAGACTTACTGATGTTGTG	0.9712	0.7113	0.7611	0.3042	0.4469	0.6786	0.61	0.4328	0.0379	0.3891	btr31
chr23	46193403	46193423	-	AGAAGAACAGCATCGGCCAG	0.7798	0.6593	0.7911	0.6398	0.4288	0.6038	0.4783	0.4239	-0.0022	0.2507	tgm1l4
chr23	46193435	46193455	-	CGCAGACGGCAGCTTCCGTC	0.6053	0.445	0.734	0.5235	0.433	0.4971	0.3296	-0.2183	0.0084	0.0309	tgm1l4
chr23	46193662	46193682	-	CACACCCTTCGTCTTCGCTG	0.8921	0.6487	0.7354	0.3632	0.3214	0.6703	0.5785	0.5612	0.0384	0.2243	tgm1l4
chr23	46193690	46193710	-	GCAGCGGACAGGTCAACCTG	0.6343	0.706	0.7388	0.6655	0.619	0.7038	0.6858	1.0777	0.5431	0.4003	tgm1l4
chr23	46193752	46193772	-	GACACCACAGGAGCAGAGCC	0.7077	0.4637	0.5495	0.2646	0.3367	0.4468	0.3846	-0.1567	-0.4483	0.0583	tgm1l4
chr23	46193785	46193805	-	GGCCGGCTATGGAGGATGGC	1.0	0.5042	0.6867	0.4585	0.5542	0.6133	0.417	-0.2011	-0.1971	0.2426	tgm1l4
chr23	46193793	46193813	-	GATCTGCCGGCCGGCTATGG	0.7026	0.5207	0.8568	0.7693	0.5308	0.6088	0.589	0.7454	0.3957	0.056	tgm1l4
chr23	46193815	46193835	-	CGAGTCGTGGATGCGGCGTG	1.0	0.5879	0.7706	0.7546	0.6488	0.5879	0.4662	0.3714	-0.2444	0.0648	tgm1l4
chr23	46197250	46197270	-	CAGACAATACTACAGCAGCA	0.6879	0.6729	0.5744	0.3082	0.2729	0.6087	0.64	0.3862	0.1368	0.3221	tgm1l4
chr23	46197312	46197332	-	TGGTCAGAGAGTTTTGAAGG	0.5083	0.6757	0.6596	0.4775	0.5481	0.7056	0.4853	-0.1734	-0.4189	0.1873	tgm1l4
chr23	46198483	46198503	-	GAGTGGCTGTGACCGAGTGG	1.0	0.524	0.7955	0.6781	0.6377	0.6973	0.5694	0.731	0.3596	0.2355	tgm1l4
chr23	46198508	46198528	-	TGTCTGTTTCTGCTGGAGCG	0.4946	0.5403	0.841	0.2359	0.4008	0.5945	0.4994	0.3733	-0.5728	0.2836	tgm1l4
chr23	46198533	46198553	-	GTTTGAGCAGAATATCCTGG	0.7011	0.7393	0.7716	0.3336	0.5683	0.7507	0.5763	0.8584	0.3861	0.922	tgm1l4
chr23	46199038	46199058	-	CAGGACGTGGAATTTTGCTC	0.9424	0.5185	0.7214	0.4817	0.4535	0.6289	0.5075	-0.0877	0.0458	0.1134	tgm1l4
chr23	46199057	46199077	-	CCGAGCAGCAGATTGGAACC	0.7183	0.553	0.7214	0.5132	0.4924	0.6142	0.6388	0.4719	0.2063	0.1068	tgm1l4
chr23	46199093	46199113	-	ACGTGCTGAACACCATGGGG	0.7975	0.6838	0.6274	0.5941	0.5853	0.6514	0.5564	0.3707	0.0181	0.3562	tgm1l4
chr23	46199119	46199139	-	GGATAATGAGGCGGAGAGGA	0.4143	0.5542	0.4868	0.5872	0.5366	0.6847	0.6031	0.3307	-0.1343	0.2592	tgm1l4
chr23	46199123	46199143	-	ATCTGGATAATGAGGCGGAG	1.0	0.633	0.6663	0.476	0.4612	0.6371	0.4675	0.2426	-0.3024	0.566	tgm1l4
chr23	46199131	46199151	-	TCCCGTCTATCTGGATAATG	0.4667	0.5343	0.6527	0.5475	0.6177	0.6303	0.5379	0.3841	-0.0965	0.1701	tgm1l4
chr23	46199431	46199451	-	GATCTCGGTGCCGCTGGTGG	0.6635	0.4269	0.8899	0.7192	0.5219	0.6437	0.4778	0.6002	-0.4033	0.2229	tgm1l4
chr23	46200048	46200068	-	GAGCGGCTGATCGTGCGCAG	0.6045	0.664	0.843	0.656	0.6043	0.7	0.6046	1.3216	0.5762	0.4568	tgm1l4
chr23	46200122	46200142	-	TGCGCTCTGTGGATCTGCTG	0.6759	0.5516	0.7684	0.5442	0.6206	0.7256	0.5599	0.5374	-0.2178	0.1647	tgm1l4
chr23	46217094	46217114	-	CTGCTGCGCCATCGAGGACC	0.8615	0.4737	0.635	0.5742	0.2837	0.5634	0.4604	-0.0487	-0.2132	0.0328	zgc:162858
chr23	46217100	46217120	-	GTATTTCTGCTGCGCCATCG	0.5745	0.5983	0.7199	0.4856	0.3983	0.6284	0.5813	0.2398	-0.2055	0.4216	zgc:162858
chr23	46219567	46219587	-	ACAGCCGCAGCTCCTCTTAA	0.5434	0.3178	0.7083	0.3543	0.3629	0.4464	0.1806	-1.1119	0.0217	0.1947	zgc:162858
chr23	2967	2987	-	AGCCGCTTGCGTGCGCCCGC	1.0	0.3326	0.7639	0.5114	0.3371	0.4123	0.2947	-0.0318	-0.2057	0.0743	twist3
chr23	3010	3030	-	TGGTTTGTCGTCTTGTGAGA	0.6757	0.4533	0.6597	0.4279	0.303	0.5898	0.2532	-0.507	-0.5713	0.2596	twist3
chr23	3121	3141	-	TGGAGAAACCGAACTCACGA	1.0	0.6461	0.7214	0.367	0.3946	0.6864	0.5766	0.3701	-0.0568	0.5109	twist3
chr23	3148	3168	-	GAGGTCTTCGAAGGGCTGTC	1.0	0.4265	0.6159	0.5529	0.5027	0.5004	0.3335	-0.6563	-0.528	0.0808	twist3
chr23	22921	22941	-	GGGTTTCTGTTTCTTCAACT	0.6682	0.5352	0.6456	0.5533	0.2802	0.439	0.3717	-0.4251	-0.4274	0.3595	hdac7a
chr23	24904	24924	-	CTTTGCTGTGGTCAGGCCAC	0.9387	0.3935	0.7303	0.6817	0.1246	0.4891	0.4719	-0.2247	-0.3039	0.0963	hdac7a
chr23	27506	27526	-	CATGGCGGCCGGCAGCGTGA	0.4554	0.4342	0.8675	0.6682	0.4058	0.6202	0.6137	0.7748	0.7842	0.549	hdac7a
chr23	27517	27537	-	ACAGCTTCCCGCATGGCGGC	1.0	0.4352	0.6311	0.5404	0.3465	0.5679	0.5501	0.143	-0.1315	0.3567	hdac7a
chr23	27521	27541	-	GTCCACAGCTTCCCGCATGG	0.9565	0.6914	0.8194	0.4844	0.6074	0.6736	0.7164	0.7241	0.2461	0.3237	hdac7a
chr23	32159	32179	-	ATGCTGCCCTGCGGGGGAGT	0.5223	0.3193	0.7308	0.7149	0.331	0.3697	0.2974	-0.6986	-0.7088	0.0111	hdac7a
chr23	32168	32188	-	ATGTTCGTCATGCTGCCCTG	0.4786	0.6379	0.7766	0.6725	0.5049	0.6507	0.581	0.6635	0.2523	0.5787	hdac7a
chr23	32191	32211	-	CAACAGGCATTCTGTCACAG	0.378	0.7124	0.7579	0.6092	0.493	0.6315	0.6591	0.3737	-0.1097	0.3145	hdac7a
chr23	32496	32516	-	CTGGACAACCGCAAACTAGC	1.0	0.576	0.654	0.2949	0.0865	0.3895	0.1994	-0.3072	-0.0074	0.1984	hdac7a
chr23	32544	32564	-	GAGAGACACGTCCTGCTGTA	0.9343	0.5315	0.6868	0.7521	0.501	0.592	0.6513	0.7498	0.9023	0.3812	hdac7a
chr23	32566	32586	-	GGAGCTGCAGTCTGTGCACA	0.2941	0.639	0.609	0.4505	0.4317	0.6329	0.4957	0.5857	0.261	0.2837	hdac7a
chr23	36338	36358	-	GACAGTCTGCCCACTGAGAA	0.7618	0.4355	0.701	0.4911	0.502	0.6235	0.235	-0.4547	-0.8107	0.2204	hdac7a
chr23	36377	36397	-	AGCAGCAGTACTCCCGTGTC	0.6314	0.5029	0.6868	0.624	0.5803	0.5495	0.5425	0.2491	0.6164	0.0461	hdac7a
chr23	37542	37562	-	CACCGCACTCCTGATGCACT	0.6129	0.5662	0.7497	0.3933	0.3224	0.4098	0.3296	0.151	0.3324	0.1286	hdac7a
chr23	37933	37953	-	GCAGCCCGTCTGTCGCCTAC	1.0	0.5243	0.7271	0.4313	0.3914	0.4759	0.2855	-0.0438	0.4679	0.5554	hdac7a
chr23	39591	39611	-	CTGCACCCTCAGCTGCTGAT	0.4117	0.4943	0.734	0.6255	0.1935	0.359	0.453	-0.2558	0.2343	0.5022	hdac7a
chr23	39628	39648	-	GCCGGGCTCGGGTTCAGACA	0.5586	0.5402	0.8205	0.5666	0.5716	0.6552	0.5289	0.3348	0.3124	0.4203	hdac7a
chr23	39640	39660	-	GCGTCTGCTGCGGCCGGGCT	0.9817	0.2785	0.6309	0.6298	0.5476	0.5032	0.0517	-0.9638	-1.1933	0.0285	hdac7a
chr23	132508	132528	-	CCACAGGCAGGTGTCCGTTG	0.9091	0.4756	0.843	0.6978	0.5586	0.6467	0.6395	0.1189	-0.1409	0.1388	LOC101885863
chr23	132549	132569	-	CTGGTAGTTGATGTCCACTC	1.0	0.6335	0.7072	0.9391	0.5925	0.6685	0.6043	0.7215	0.875	0.0979	LOC101885863
chr23	136735	136755	-	GACTGAGCTACAGCAGACAC	0.6682	0.7156	0.6065	0.5902	0.6186	0.7148	0.7175	1.0367	0.7552	0.3936	LOC101885863
chr23	136774	136794	-	GCCTCAAACAGAGCTTCATA	0.5378	0.471	0.6041	0.1839	0.3426	0.4409	0.3965	-0.6623	0.1827	0.316	LOC101885863
chr23	136844	136864	-	GGGCCGTCCGGAGTCTCTGT	1.0	0.5627	0.7177	0.5691	0.5744	0.6698	0.5811	0.4433	0.5068	0.0869	LOC101885863
chr23	136856	136876	-	GGCGTCGCTGTCGGGCCGTC	1.0	0.4816	0.6443	0.8156	0.528	0.4709	0.2318	-0.6639	-0.699	0.1021	LOC101885863
chr23	136865	136885	-	CACCTTGCCGGCGTCGCTGT	1.0	0.3231	0.7639	0.4223	0.3678	0.5096	0.2294	-0.5017	-0.5987	0.0322	LOC101885863
chr23	136877	136897	-	TAAAGTGTGCTGCACCTTGC	0.4511	0.4091	0.7686	0.587	0.2224	0.3628	0.3122	-0.6274	-0.1797	0.1241	LOC101885863
chr23	138517	138537	-	CTGGGATCCTCTTCTAGAGC	0.6921	0.5466	0.7356	0.4696	0.3279	0.5351	0.3782	0.0866	-0.007	0.0936	LOC101885863
chr23	144326	144346	-	TCGCAGGTCGATGTGTGCGG	1.0	0.6672	0.8288	0.7872	0.521	0.64	0.6072	1.1624	0.2905	0.8366	LOC101885863
chr23	144329	144349	-	AGGTCGCAGGTCGATGTGTG	0.75	0.6542	0.6769	0.7488	0.6198	0.6669	0.6238	0.8814	0.5221	0.1125	LOC101885863
chr23	144383	144403	-	ACCGGAGCTGAACGCAGGTG	0.5758	0.545	0.6998	0.8476	0.6424	0.656	0.5673	0.4555	0.0556	0.2081	LOC101885863
chr23	235608	235628	-	GAGTCCATCTGATGTTCCTT	0.5911	0.449	0.5332	0.5665	0.4276	0.4726	0.5015	-0.2564	0.3254	0.3623	LOC100001805
chr23	235643	235663	-	GCCAGCGGATCCCAGAGCCC	0.8639	0.5436	0.7497	0.5409	0.6013	0.636	0.6163	0.816	0.6802	0.4363	LOC100001805
chr23	235658	235678	-	CGTCAGCACCGTCCCGCCAG	0.768	0.602	0.8993	0.7736	0.6011	0.6668	0.5453	0.7464	0.1555	0.1614	LOC100001805
chr23	235709	235729	-	CTGGAAGCTGAAGCTGATGT	0.4616	0.6471	0.7356	0.6143	0.5543	0.6758	0.524	0.5079	0.2992	0.1841	LOC100001805
chr23	235754	235774	-	CGCTGGTCTGTGGTGGTGTC	0.5648	0.4229	0.6959	0.6612	0.5693	0.4766	0.298	-0.8817	-0.9099	0.0332	LOC100001805
chr23	235808	235828	-	CTGGCTGAAGAGGTATGGCT	0.5614	0.5754	0.5684	0.5244	0.6172	0.6706	0.5753	0.163	0.0947	0.0752	LOC100001805
chr23	240595	240615	-	TTCGGTCTCCCTCTCGTATT	1.0	0.4187	0.7497	0.606	0.3488	0.3209	0.1907	-0.5434	0.016	0.1523	LOC100001805
chr23	240613	240633	-	CTGGTGTTACCTGCAGGATT	0.5628	0.5098	0.6775	0.5215	0.4888	0.4781	0.3053	-0.3555	0.0361	0.1326	LOC100001805
chr23	241281	241301	-	CTCTCTGGTCAAGATGGCCA	1.0	0.5935	0.6041	0.418	0.4801	0.627	0.5551	-0.1715	-0.4054	0.3241	LOC100001805
chr23	244713	244733	-	GCAGGGAGCTGGCTTTGCTG	1.0	0.5725	0.8902	0.5486	0.5961	0.695	0.7022	1.0945	0.7741	0.6969	LOC100001805
chr23	244768	244788	-	AGGGCCGTGTGCCACAAATT	0.7761	0.4615	0.6941	0.6454	0.4072	0.2536	0.216	-0.5432	0.5252	0.1739	LOC100001805
chr23	244824	244844	-	AGCGTGTGCTCTCATCCGTG	0.6857	0.7172	0.78	0.5979	0.5795	0.6591	0.5891	0.4984	0.0036	0.5916	LOC100001805
chr23	244912	244932	-	TTAAACTTGCGCAGGCTGCC	1.0	0.4062	0.6159	0.292	0.0	0.2705	0.2832	-0.6077	-0.8421	0.4994	LOC100001805
chr23	245038	245058	-	TATTCTTCTTCGGTTAACCC	0.7698	0.579	0.6793	0.3464	0.0406	0.6102	0.7136	0.8475	0.8205	0.6312	LOC100001805
chr23	245048	245068	-	GTAGCGTTCGTATTCTTCTT	0.6943	0.3869	0.6751	0.4409	0.432	0.419	0.1571	-0.5854	0.0545	0.7458	LOC100001805
chr23	245070	245090	-	AGCGGATCTCCAGAAGCTCT	0.6392	0.6315	0.654	0.4788	0.4335	0.5245	0.5441	0.3581	0.7606	0.1167	LOC100001805
chr23	245516	245536	-	GGCACTGGAGTCTCCAGCTG	0.758	0.6091	0.7354	0.5645	0.6595	0.642	0.6433	0.7211	0.2757	0.247	LOC100001805
chr23	267496	267516	-	CATTAAAGAGCTCAGAGGAA	0.5047	0.5769	0.6531	0.5331	0.3239	0.6351	0.3959	-0.0668	-0.1887	0.3231	LOC100334911
chr23	268832	268852	-	ACCGGCAGCGCCTGACCCTG	0.8228	0.5501	0.6953	0.6415	0.6477	0.6352	0.4733	0.822	0.1621	0.1019	LOC100334911
chr23	268850	268870	-	TGCAGGAGCGATATGAGGAC	0.4479	0.5777	0.6962	0.6535	0.5915	0.6471	0.5754	0.498	0.5609	0.5264	LOC100334911
chr23	270706	270726	-	ATGACCTGGCCATCCGGCAG	1.0	0.5364	0.7496	0.661	0.4925	0.5677	0.4663	0.411	-0.0803	0.1555	LOC100334911
chr23	270712	270732	-	CAGAGTATGACCTGGCCATC	0.8148	0.511	0.6505	0.7148	0.4665	0.3884	0.4074	0.2705	0.7905	0.1444	LOC100334911
chr23	271666	271686	-	TCATCGCATCACTCGCTGAA	1.0	0.6396	0.5931	0.3724	0.0	0.3818	0.5558	0.0562	0.0578	0.518	LOC100334911
chr23	274169	274189	-	GTAGATGAGTTCAAACGCTG	0.7436	0.6851	0.6953	0.3596	0.5064	0.7053	0.6838	0.8035	0.1835	0.8272	LOC100334911
chr23	280122	280142	-	CTGCTTCCCACTGCATCTGG	0.7342	0.6085	0.7378	0.6401	0.5548	0.64	0.528	0.0789	-0.2711	0.3064	LOC100334911
chr23	281939	281959	-	ATACACTCCTCTACACCACG	1.0	0.8014	0.7236	0.3951	0.5041	0.6765	0.6975	0.8387	0.1421	0.9705	LOC100334911
chr23	306656	306676	-	TCCGGGAATGTCGGTACTGG	1.0	0.6136	0.7721	0.5607	0.6805	0.6794	0.5701	0.5319	-0.1308	0.1705	LOC100334911
chr23	306665	306685	-	GCGGGATCCTCCGGGAATGT	0.8349	0.5798	0.693	0.6033	0.5816	0.6317	0.4639	0.676	0.7122	0.1786	LOC100334911
chr23	306674	306694	-	GCCGGTGGAGCGGGATCCTC	0.8084	0.3561	0.6586	0.7865	0.5878	0.5169	0.198	-0.2572	0.0211	0.0355	LOC100334911
chr23	306684	306704	-	GTCGGGCTCCGCCGGTGGAG	0.6885	0.5274	0.7658	0.5972	0.6311	0.6504	0.4741	0.0346	-0.4785	0.1352	LOC100334911
chr23	306692	306712	-	TCGGCCGGGTCGGGCTCCGC	0.6989	0.379	0.6846	0.9051	0.496	0.3851	0.312	-0.2474	-0.3713	0.0071	LOC100334911
chr23	306702	306722	-	GAAGCGGCAGTCGGCCGGGT	0.3479	0.397	0.6122	0.7013	0.6235	0.6536	0.4723	-0.2506	-0.2737	0.034	LOC100334911
chr23	306707	306727	-	TCCGGGAAGCGGCAGTCGGC	0.6685	0.3924	0.7717	0.4544	0.4451	0.5699	0.33	-0.1786	-0.2257	0.1132	LOC100334911
chr23	306711	306731	-	CCTGTCCGGGAAGCGGCAGT	0.5969	0.582	0.8061	0.5906	0.4237	0.5127	0.3829	0.2825	0.3084	0.0987	LOC100334911
chr23	306718	306738	-	AGAAGCTCCTGTCCGGGAAG	0.826	0.5099	0.8194	0.6762	0.5538	0.6204	0.4741	0.0462	-0.1232	0.3392	LOC100334911
chr23	310594	310614	-	GCTTCAGGTTTCACACGGGC	0.6294	0.4599	0.5159	0.4396	0.5139	0.6469	0.3634	-0.1989	-0.4334	0.365	taf11
chr23	310599	310619	-	TGCCCGCTTCAGGTTTCACA	0.6844	0.4988	0.7365	0.1931	0.2394	0.5031	0.4093	-0.3182	-0.4156	0.2116	taf11
chr23	310642	310662	-	CCCTCACTGGACCCCTCGCC	1.0	0.4055	0.5837	0.5702	0.3339	0.2652	0.1873	-0.4152	-0.4631	0.1676	taf11
chr23	310666	310686	-	GAGCTCTTACTGCTGCCCTC	0.8209	0.5678	0.7544	0.4734	0.4295	0.4914	0.4633	0.3508	0.6975	0.6232	taf11
chr23	310914	310934	-	TTCTCCTTCTTCTTGTCGTG	0.2622	0.6314	0.6108	0.4424	0.1708	0.4863	0.3388	-0.7573	-1.312	0.5704	taf11
chr23	311111	311131	-	AGCGCCTGTACATCTCATAG	0.7473	0.6881	0.7354	0.4072	0.5567	0.6696	0.6147	0.6884	0.7047	0.7016	taf11
chr23	328116	328136	-	AGCTGATTCTCCAGGAGAAA	0.434	0.4088	0.603	0.3165	0.3686	0.5533	0.2451	-0.8943	-0.6691	0.3936	uhrf1bp1
chr23	328215	328235	-	CAAGTCATCAGATCCGCCAT	0.9768	0.6924	0.7214	0.6592	0.5352	0.6129	0.4428	0.3437	0.5619	0.3182	uhrf1bp1
chr23	328818	328838	-	GTCTCCGCACGGCGCCCATT	1.0	0.4326	0.623	0.5478	0.3028	0.2906	0.0286	-0.8549	-0.0583	0.1552	uhrf1bp1
chr23	333499	333519	-	AGTCCAGTTTCAGCCCCGAG	0.9666	0.745	0.7288	0.5763	0.5391	0.632	0.5984	0.5167	0.2112	0.5632	uhrf1bp1
chr23	335087	335107	-	ACTGTGGGGCGATGGACTCT	0.9155	0.4128	0.7588	0.4709	0.3842	0.469	0.2672	-0.2587	0.0821	0.0023	uhrf1bp1
chr23	336324	336344	-	AACGACAGCTCTTCAGAGGC	0.8969	0.5477	0.6052	0.4048	0.4566	0.5865	0.4504	0.2079	0.0847	0.192	uhrf1bp1
chr23	336438	336458	-	CCTGCTCCTCCTGAGGCGTC	0.6802	0.5301	0.6733	0.6675	0.4184	0.4449	0.4122	-0.0539	-0.1157	0.064	uhrf1bp1
chr23	336466	336486	-	CAGCACACACTCTCTGTGGA	0.3714	0.6375	0.6868	0.5461	0.4907	0.6244	0.5687	0.5525	0.2131	0.4833	uhrf1bp1
chr23	338976	338996	-	GCAGAGGAAGAGCATGGCTG	0.355	0.5457	0.8618	0.5306	0.5841	0.6742	0.6895	0.8947	0.2787	0.7861	uhrf1bp1
chr23	339836	339856	-	GCAGAGTCTGCGTATCGAGG	1.0	0.6746	0.8618	0.6892	0.5193	0.6821	0.6426	1.2912	0.7541	0.7917	uhrf1bp1
chr23	341681	341701	-	AATGGCAGAAGAGCGACCTG	1.0	0.7325	0.8616	0.7097	0.6116	0.6992	0.6769	1.1062	0.6285	0.6598	uhrf1bp1
chr23	342320	342340	-	GAGGAGCCCAGAGCCCCAAA	0.4621	0.5588	0.7875	0.6981	0.5637	0.5996	0.5523	0.2094	0.6666	0.4758	uhrf1bp1
chr23	343975	343995	-	ACTGCAATAAAGCTGCTATA	0.7857	0.4068	0.7126	0.4254	0.1919	0.4384	0.4475	-0.3343	0.5495	0.4935	uhrf1bp1
chr23	358099	358119	-	GAAAGTCACCTATCTCCGTG	0.3093	0.6931	0.7423	0.5179	0.5428	0.6563	0.4954	0.3659	-0.1356	0.4874	ap4b1
chr23	359408	359428	-	CGTCATTTCGAGGACGGTAG	1.0	0.5822	0.8663	0.4996	0.4923	0.6105	0.2031	-0.2955	-0.7135	0.7646	ap4b1
chr23	359414	359434	-	GCTCGTCGTCATTTCGAGGA	1.0	0.6239	0.7148	0.4968	0.3593	0.598	0.4688	0.634	0.3048	0.695	ap4b1
chr23	359530	359550	-	AGCCTGGACTGCGGGGTGGG	0.2609	0.5683	0.7375	0.7631	0.599	0.5489	0.5211	-0.1618	-0.6053	0.0171	ap4b1
chr23	359539	359559	-	CAGGGCGTCAGCCTGGACTG	0.764	0.6013	0.8336	0.7422	0.6424	0.5672	0.6379	0.3638	0.0776	0.0967	ap4b1
chr23	359845	359865	-	AGGTGTATCTTCACCAATAG	1.0	0.6147	0.7294	0.5379	0.5511	0.6264	0.4445	0.0204	-0.0022	0.2393	ap4b1
chr23	360341	360361	-	CTGCTTCAGTGCCAGCAGGC	0.4652	0.5724	0.6868	0.489	0.3657	0.4194	0.3926	-0.7025	-0.7644	0.1965	ap4b1
chr23	362715	362735	-	ATCCCTGAAGGTCTGGATCA	0.792	0.575	0.6657	0.4088	0.5145	0.6142	0.6016	0.4147	0.52	0.036	ap4b1
chr23	362766	362786	-	CTCGACAGTGAGGCACACAG	0.504	0.7546	0.7708	0.759	0.6512	0.699	0.7903	1.1309	0.5293	0.8125	ap4b1
chr23	365435	365455	-	GTCAGTATCTCCATCTTCAG	0.8395	0.6399	0.7769	0.5854	0.543	0.6579	0.5071	0.3881	-0.092	0.6265	ap4b1
chr23	389024	389044	-	GAAGTCAACTCACTCTTGGA	0.6281	0.632	0.6726	0.424	0.511	0.6899	0.6703	0.883	0.9091	0.4063	zgc:101663
chr23	392547	392567	-	CAGCTCTTCCTCTGAGGACT	0.2918	0.4547	0.5831	0.4651	0.4707	0.5037	0.3605	-0.5145	-0.4733	0.0939	zgc:101663
chr23	392628	392648	-	TTCTCGGCTGATCTTGTCCG	1.0	0.619	0.7115	0.5591	0.5055	0.6529	0.6625	0.723	-0.1209	0.7596	zgc:101663
chr23	392644	392664	-	AGAGCTGAACGGCGAATTCT	1.0	0.3956	0.5747	0.4528	0.3573	0.4064	0.2325	-0.4736	0.5879	0.0997	zgc:101663
chr23	392655	392675	-	ACGGCCTTTAGAGAGCTGAA	0.7545	0.7311	0.6028	0.4733	0.4431	0.5097	0.6791	0.5366	0.6891	0.3736	zgc:101663
chr23	392674	392694	-	TTGCGTGGATGACCAGCAGA	0.3264	0.6302	0.6681	0.7799	0.5685	0.6333	0.2674	0.5296	0.379	0.466	zgc:101663
chr23	392714	392734	-	TTCCTCTTTAATCCGGTCAG	0.6814	0.6225	0.7769	0.5117	0.4145	0.5986	0.3798	0.1058	-0.3789	0.0849	zgc:101663
chr23	392721	392741	-	ATTAAAATTCCTCTTTAATC	0.2056	0.3839	0.7352	0.2114	0.0	0.2431	0.094	-1.6445	-1.2862	0.025	zgc:101663
chr23	392755	392775	-	GTTTGGAGCGGAAGGATACG	0.8399	0.6782	0.7668	0.4483	0.5393	0.6586	0.5486	0.6322	0.1097	0.8874	zgc:101663
chr23	392767	392787	-	AATCCACGTTTTGTTTGGAG	0.6988	0.6361	0.7146	0.5556	0.2134	0.5786	0.3309	-0.8253	-0.9536	0.4652	zgc:101663
chr23	393079	393099	-	GGAACAAAGACGGCCGGAAG	0.8655	0.5313	0.7684	0.6911	0.6204	0.6955	0.4376	0.1969	-0.5137	0.1776	zgc:101663
chr23	393085	393105	-	TGTGTTGGAACAAAGACGGC	0.7925	0.6142	0.7006	0.4168	0.4977	0.6507	0.5983	0.8125	0.5838	0.8236	zgc:101663
chr23	393089	393109	-	CCCATGTGTTGGAACAAAGA	0.6387	0.5955	0.7638	0.4071	0.4521	0.6287	0.5342	0.1624	0.0729	0.277	zgc:101663
chr23	413389	413409	-	CTCCCCTGCTGAGCCGCTGG	0.7843	0.5296	0.7638	0.5604	0.5982	0.6465	0.6181	0.3754	-0.4064	0.187	zgc:92113
chr23	413752	413772	-	AGTTTCACAGTATGGAGGAT	0.5406	0.594	0.5823	0.4284	0.3981	0.6204	0.4442	0.1526	0.4548	0.2822	zgc:92113
chr23	413846	413866	-	TAGTTCTTGGGCAATCTGAA	0.4273	0.6152	0.6251	0.3724	0.3948	0.5904	0.5736	0.5613	0.6325	0.5939	zgc:92113
chr23	430434	430454	-	TCGGCTGCTGTGGAGCCGTG	0.6974	0.6131	0.7338	0.8282	0.7556	0.6301	0.5604	0.5366	0.1337	0.431	tspan2b
chr23	430453	430473	-	GTGATGCTGGTGGGTTTTTT	0.3165	0.2226	0.7355	0.5824	0.3428	0.3371	0.051	-1.5694	-1.1062	0.1263	tspan2b
chr23	430483	430503	-	GTGTACATCCTCATCGCAGC	0.9191	0.5689	0.6597	0.4817	0.2301	0.5873	0.4605	0.2492	-0.0074	0.3062	tspan2b
chr23	437255	437275	-	GGACCTGATACCTTCTTCAT	0.3914	0.5939	0.6516	0.5094	0.4497	0.4633	0.3518	-0.1579	0.6037	0.3006	tspan2b
chr23	437331	437351	-	GATGGGCTCTCTGGTTCTGG	0.6818	0.6523	0.8284	0.6491	0.6609	0.6827	0.6239	0.73	0.1321	0.3064	tspan2b
chr23	461550	461570	-	ATACAAGGACGACATCTCAA	0.814	0.7015	0.7356	0.43	0.3865	0.6347	0.6665	0.7964	0.9359	0.8579	si:ch73-181d5.4
chr23	461747	461767	-	GAATACTGCACAATTGATCA	0.623	0.6124	0.6597	0.1969	0.157	0.5929	0.5439	0.4099	0.0937	0.0991	si:ch73-181d5.4
chr23	461979	461999	-	CGGTCAAAAGAAACCACTTT	0.2976	0.4045	0.5758	0.391	0.3601	0.377	0.089	-1.7733	-1.0976	0.1496	si:ch73-181d5.4
chr23	461999	462019	-	ACCATACTGAACACACTATT	0.4527	0.3855	0.6256	0.5193	0.2063	0.3532	0.2223	-0.9417	0.4725	0.1476	si:ch73-181d5.4
chr23	464528	464548	-	GTCCTTAATACGCTTCCATC	1.0	0.5319	0.7402	0.2954	0.4305	0.5149	0.3934	-0.1188	0.7329	0.3188	si:ch73-181d5.4
chr23	467021	467041	-	AGCCCACGCCGGTGTCTGTG	0.9286	0.6001	0.6913	0.5881	0.6101	0.6057	0.7273	0.8655	0.4153	0.1468	si:ch73-181d5.4
chr23	467032	467052	-	AAATGAGACGCAGCCCACGC	1.0	0.6367	0.7023	0.589	0.3932	0.5964	0.6028	0.7438	0.6534	0.1486	si:ch73-181d5.4
chr23	467296	467316	-	TGAACGTGTAGTTCAGCCGA	0.5729	0.637	0.5935	0.5693	0.4954	0.6896	0.6006	0.9671	0.5576	0.6666	si:ch73-181d5.4
chr23	467826	467846	-	ATCAGCTCAGATTCTCCTCA	0.3871	0.595	0.7214	0.1676	0.4883	0.6474	0.3922	-0.3738	-0.2804	0.2141	si:ch73-181d5.4
chr23	469617	469637	-	GTCAGGTTAAATCAGAGTGA	0.6234	0.568	0.7166	0.3976	0.4503	0.6718	0.4638	0.2791	0.2289	0.4855	si:ch73-181d5.4
chr23	470844	470864	-	AGCAGAGCCCCAGCGTCCAG	0.5907	0.5755	0.8336	0.7446	0.5351	0.6482	0.6186	0.7853	0.3127	0.4644	si:ch73-181d5.4
chr23	471169	471189	-	GGAAGTGTCCATCAGAGCCC	0.5482	0.5813	0.7214	0.5297	0.5161	0.6886	0.661	1.0035	0.9382	0.7579	si:ch73-181d5.4
chr23	471190	471210	-	CAGCGACTCTAGTAGAACCA	1.0	0.7448	0.7544	0.5823	0.5751	0.7102	0.8169	1.3913	1.2533	0.8917	si:ch73-181d5.4
chr23	471279	471299	-	CGAGCAAAGAAAACCATGCC	0.6101	0.528	0.5886	0.4124	0.4806	0.626	0.5308	0.0159	-0.292	0.2763	si:ch73-181d5.4
chr23	471331	471351	-	CAGTTCTGAAAAGGCTCCCG	0.4772	0.6503	0.6585	0.6192	0.586	0.6848	0.6179	0.6428	0.1919	0.6581	si:ch73-181d5.4
chr23	473333	473353	-	CTGCCGGAGTCGGTGTACTG	0.91	0.6071	0.8204	0.7196	0.6531	0.6607	0.7308	0.4315	0.0635	0.3248	si:ch73-181d5.4
chr23	473343	473363	-	CAGCGATGCCCTGCCGGAGT	1.0	0.4778	0.7639	0.8708	0.549	0.5985	0.3583	0.4778	0.458	0.0603	si:ch73-181d5.4
chr23	473373	473393	-	TTCGCCCAAATGCATTGGTC	0.6661	0.3949	0.65	0.4379	0.356	0.5001	0.376	-0.6454	-0.4021	0.0233	si:ch73-181d5.4
chr23	473703	473723	-	GTCCACCATGCACTGAGAAC	0.6085	0.441	0.7356	0.3862	0.4836	0.6487	0.462	-0.0746	0.1085	0.095	si:ch73-181d5.4
chr23	473761	473781	-	TTTCGGCATGTGGACTGTGT	0.9421	0.5763	0.8485	0.6247	0.2877	0.4733	0.4629	0.3959	0.4469	0.2584	si:ch73-181d5.4
chr23	473778	473798	-	GTAAATCCTGTGGAGCGTTT	0.8344	0.4673	0.7544	0.5793	0.2649	0.4327	0.2776	-0.7126	-0.0853	0.5666	si:ch73-181d5.4
chr23	475829	475849	-	CGGATGAGGGAAAGCACAGA	0.6329	0.5935	0.6741	0.5546	0.5809	0.6962	0.5093	0.086	0.0102	0.1968	si:ch73-181d5.4
chr23	475849	475869	-	GGAGGCGAGCGCTGGCACGG	0.4813	0.5877	0.7769	0.8041	0.76	0.798	0.7048	1.2601	0.4589	0.3892	si:ch73-181d5.4
chr23	475852	475872	-	TGCGGAGGCGAGCGCTGGCA	1.0	0.4591	0.6915	0.7212	0.566	0.5653	0.3785	0.3857	0.1951	0.1332	si:ch73-181d5.4
chr23	475870	475890	-	ATCTCAACCTGCAGGAGATG	0.7665	0.5649	0.6171	0.39	0.4714	0.6364	0.5301	0.3931	-0.0057	0.1883	si:ch73-181d5.4
chr23	489042	489062	-	GGTCTGGCGTTTGCTCTGAA	0.592	0.5613	0.7667	0.6336	0.4292	0.5646	0.663	-0.086	-0.0473	0.67	hm13
chr23	491070	491090	-	ATCGCCAGCTGCACACTCTT	0.9478	0.4268	0.6125	0.4254	0.3758	0.3864	0.1868	-0.8453	-0.0913	0.1899	hm13
chr23	493067	493087	-	GCCCTGCTGCCCATCTTCTT	0.5913	0.2234	0.7733	0.3879	0.2609	0.3063	0.0907	-1.5422	-0.7814	0.1352	hm13
chr23	493106	493126	-	GAGGGTACGGCTCTGGCGTA	1.0	0.5361	0.701	0.9918	0.6556	0.6294	0.5833	0.4089	0.4379	0.0796	hm13
chr23	493119	493139	-	CGTGTCCAGCGCTGAGGGTA	1.0	0.4866	0.6048	0.7061	0.5617	0.621	0.4887	-0.0296	0.0391	0.0187	hm13
chr23	493144	493164	-	TGGTAAACGGGACTGCGGGC	0.6655	0.5598	0.6251	0.487	0.455	0.651	0.3686	0.397	0.1865	0.3049	hm13
chr23	493149	493169	-	GGATTTGGTAAACGGGACTG	0.7759	0.6044	0.6585	0.5185	0.5458	0.6383	0.5577	0.1777	-0.5065	0.1409	hm13
chr23	493157	493177	-	AATGGGTCGGATTTGGTAAA	0.7772	0.3662	0.8013	0.4837	0.4791	0.4684	0.2653	-0.3956	-0.0881	0.3035	hm13
chr23	502645	502665	-	TGCTGGAAGTGATGGTCTGC	0.4712	0.4912	0.6266	0.2189	0.4466	0.5795	0.2808	-0.3966	-0.4815	0.0404	col9a3
chr23	503410	503430	-	TCAGAGGCGGGTTTGGAGAG	0.8603	0.5493	0.7942	0.5873	0.6175	0.6037	0.5422	0.2798	-0.0511	0.1449	col9a3
chr23	503423	503443	-	GGTCCAACTGGAATCAGAGG	0.3264	0.6268	0.7634	0.5661	0.5357	0.6889	0.5041	0.7509	0.2672	0.6036	col9a3
chr23	504411	504431	-	CCTGGAGAGCGAGGAGAGGC	0.2152	0.3849	0.6048	0.502	0.5308	0.5544	0.5211	-0.0574	-0.2747	0.1068	col9a3
chr23	506082	506102	-	TCCAGGAGAGATGGGAGAAG	0.3611	0.5592	0.7579	0.5723	0.6619	0.665	0.5471	0.5227	0.1983	0.2466	col9a3
chr23	507381	507401	-	TAGGGGATCCCTGGCAGGGA	0.6043	0.5106	0.6678	0.7493	0.6192	0.6326	0.4267	-0.1635	-0.1803	0.0809	col9a3
chr23	508404	508424	-	AGAGGGCTGCAGGGTCCGGT	1.0	0.5683	0.715	0.6295	0.6127	0.6176	0.6002	0.8926	0.9945	0.6827	col9a3
chr23	508408	508428	-	GCTGAGAGGGCTGCAGGGTC	0.5722	0.3999	0.6993	0.7888	0.5381	0.5615	0.4149	-0.0472	0.0472	0.0145	col9a3
chr23	511343	511363	-	TTAGGGGGATCAGGGCCCGC	1.0	0.4549	0.7166	0.6826	0.5364	0.5448	0.4234	-0.0386	0.0472	0.5214	col9a3
chr23	512288	512308	-	CCTGGTCTCCCAGGCACAGA	0.3949	0.5777	0.7352	0.5417	0.4675	0.5483	0.3725	-0.2096	-0.191	0.4263	col9a3
chr23	512811	512831	-	AGCGGGACCCCAGGGTCCGC	0.43	0.4971	0.7308	0.468	0.4792	0.4285	0.3468	-0.3254	-0.3931	0.142	col9a3
chr23	512829	512849	-	CAATGGTCTTCCAGGAGGAG	0.4397	0.6366	0.6617	0.4634	0.4764	0.5955	0.452	-0.1394	-0.4453	0.1652	col9a3
chr23	514979	514999	-	TTGCTGTTGTAGGGTGACTC	0.5055	0.6377	0.7213	0.5832	0.446	0.5275	0.3633	-0.0964	-0.1354	0.1554	col9a3
chr23	533013	533033	-	CCCGCAACTGTCTGCATCGC	0.8221	0.438	0.5949	0.4441	0.403	0.4797	0.3113	-0.42	-0.4106	0.0301	samhd1
chr23	535840	535860	-	GTCGTGGCAAACAAGAGAAA	0.8953	0.5425	0.7449	0.4586	0.3855	0.644	0.5195	0.4168	0.5095	0.3737	samhd1
chr23	535890	535910	-	AGCAGTGGCCGTATAAGGGC	0.6751	0.5836	0.6052	0.576	0.5856	0.6492	0.5681	0.5554	0.4772	0.3004	samhd1
chr23	536736	536756	-	GAGCGCCGTGCTGGACCAAT	1.0	0.4844	0.6256	0.8935	0.5443	0.4653	0.2547	-0.3351	0.3482	0.355	samhd1
chr23	537991	538011	-	TCTGTCTGTCGTCCAGGTCA	0.4619	0.5366	0.7103	0.5038	0.4551	0.6204	0.5679	0.402	0.3041	0.2916	samhd1
chr23	539390	539410	-	TTCAGGGTGGGTTATCTGGC	1.0	0.39	0.7103	0.4573	0.5027	0.556	0.4992	-0.4284	-0.4626	0.1687	samhd1
chr23	539916	539936	-	GGAACCTACCTGGTGTTCCC	1.0	0.4732	0.6988	0.2564	0.4737	0.601	0.5377	0.1392	0.136	0.1849	samhd1
chr23	539940	539960	-	CTCCGTCACATTAAGCAGCT	0.3247	0.5332	0.6584	0.426	0.3848	0.4421	0.2928	-0.5127	-0.5973	0.1677	samhd1
chr23	539963	539983	-	TTGACACTCCTCAGTTCCAG	0.4457	0.6715	0.6645	0.6299	0.3906	0.6144	0.567	0.1331	-0.2161	0.7372	samhd1
chr23	540021	540041	-	GTGTTTAATGACCCCATCCA	0.7958	0.6163	0.6597	0.5387	0.5962	0.6562	0.5734	0.8738	0.9291	0.4297	samhd1
chr23	540183	540203	-	CCTGCAGGCCTCTGGGAGCA	0.7742	0.5084	0.6166	0.7022	0.4858	0.4819	0.4911	0.0078	-0.3357	0.1522	samhd1
chr23	545747	545767	-	AAGACACGGTGGCGTATCTG	0.8492	0.6388	0.7259	0.7014	0.6728	0.6496	0.6108	0.4585	0.153	0.1188	samhd1
chr23	548218	548238	-	TAAAGCGCGGCCAGCAGTGG	0.7426	0.5123	0.7769	0.8862	0.3239	0.5469	0.5204	0.7068	0.2355	0.1007	mtg2
chr23	548231	548251	-	TGCGAGCCATCTCTAAAGCG	0.8551	0.6801	0.6984	0.507	0.5642	0.7018	0.7525	1.2078	0.3561	0.7624	mtg2
chr23	551362	551382	-	GACGGTGGCGTACGGCGGCG	1.0	0.4011	0.7139	0.7274	0.607	0.6022	0.3981	-0.0954	-0.9127	0.2256	mtg2
chr23	551367	551387	-	CAGGTGACGGTGGCGTACGG	0.6316	0.5809	0.8902	0.7853	0.7192	0.705	0.5616	0.7694	0.3097	0.295	mtg2
chr23	551370	551390	-	CAGCAGGTGACGGTGGCGTA	0.9306	0.4989	0.7576	0.8962	0.6072	0.6089	0.5986	0.2124	0.3265	0.0681	mtg2
chr23	551380	551400	-	CCAGCAGGATCAGCAGGTGA	0.2005	0.6147	0.5983	0.7398	0.5862	0.6448	0.6566	0.9904	0.7385	0.2797	mtg2
chr23	551410	551430	-	GGAGCAGGGTGTTGTGCTGG	0.3484	0.5537	0.6787	0.6642	0.5811	0.6461	0.542	0.4101	-0.2015	0.0338	mtg2
chr23	551573	551593	-	GGAGGCAGCAAAAACTGCTT	0.7684	0.5042	0.7214	0.3887	0.4288	0.5443	0.5017	0.1511	0.3611	0.5562	mtg2
chr23	551614	551634	-	CCAGCGTGTCGACAGTGTAT	0.6364	0.4116	0.7035	0.4486	0.4061	0.5376	0.3439	0.2372	0.6411	0.3803	mtg2
chr23	551653	551673	-	CCTCCTCCTGTACAGTGAAC	0.6299	0.5554	0.7079	0.5109	0.3552	0.5172	0.55	0.2686	0.4802	0.4951	mtg2
chr23	551773	551793	-	GGCGGTCCGGATGGAGGAGA	0.4108	0.4771	0.6114	0.8139	0.6494	0.6585	0.4874	0.6794	0.5285	0.1718	mtg2
chr23	551786	551806	-	ACGTAAGGAGTGGGGCGGTC	0.8792	0.489	0.6015	0.8268	0.4512	0.5017	0.4267	-0.6326	-0.2743	0.1022	mtg2
chr23	551791	551811	-	GAACCACGTAAGGAGTGGGG	1.0	0.733	0.7197	0.6119	0.5303	0.6072	0.4945	0.756	0.4828	0.4324	mtg2
chr23	551843	551863	-	GGTGCGTCTGCAGGCCGGGT	0.9795	0.4025	0.6402	0.7987	0.6225	0.678	0.4086	0.1508	0.0897	0.0941	mtg2
chr23	551848	551868	-	CGGCGGGTGCGTCTGCAGGC	0.825	0.4226	0.7387	0.5542	0.5051	0.4707	0.3544	-0.3911	-0.5362	0.0694	mtg2
chr23	551865	551885	-	GGTGTTTTGTGGACCAGCGG	0.5664	0.5733	0.8663	0.6432	0.554	0.6665	0.4353	-0.231	-0.5507	0.6319	mtg2
chr23	551868	551888	-	GCCGGTGTTTTGTGGACCAG	0.9622	0.602	0.7532	0.7962	0.5646	0.6453	0.5335	-0.0275	-0.3076	0.2151	mtg2
chr23	552265	552285	-	CACGCTGGAGGAGAGACTGT	0.963	0.636	0.6799	0.4964	0.6336	0.6762	0.6505	0.8022	0.8232	0.325	mtg2
chr23	553629	553649	-	CAGGGCCACAGTGGAGTTAT	0.4111	0.4178	0.6114	0.8515	0.5103	0.3967	0.245	-0.7413	0.2611	0.0612	lsm14b
chr23	555835	555855	-	GCGATCTGTGGGACGGCCCT	1.0	0.4793	0.7686	0.6907	0.5618	0.5379	0.3305	-0.4015	-0.4026	0.2129	lsm14b
chr23	555842	555862	-	GGACAGGGCGATCTGTGGGA	0.6656	0.5834	0.7245	0.6129	0.6321	0.6726	0.5686	0.8358	0.6794	0.6617	lsm14b
chr23	555864	555884	-	TCGAAGATCTCATCTCTCGC	0.7471	0.5561	0.7308	0.257	0.2697	0.5733	0.3454	-0.1958	-0.2397	0.4057	lsm14b
chr23	558446	558466	-	GCTCTGGGACGGGTAGTGGA	0.4667	0.5951	0.7323	0.6462	0.5717	0.642	0.7913	1.1612	0.8702	0.6094	lsm14b
chr23	558457	558477	-	GGGCTGTAGCTGCTCTGGGA	1.0	0.5177	0.7434	0.6246	0.63	0.6793	0.5804	0.4944	0.4316	0.0843	lsm14b
chr23	558478	558498	-	GCAGGCAGGACTCCTCTGTA	0.9043	0.4727	0.7151	0.5097	0.5876	0.6293	0.5588	0.2537	0.5897	0.0783	lsm14b
chr23	560486	560506	-	TGCACCGCCTGCTCCACCAT	0.7692	0.4506	0.6941	0.5623	0.5624	0.5655	0.4082	-0.0088	0.0713	0.0378	lsm14b
chr23	560516	560536	-	TGCTGCTGCGTCTTCTCTGC	0.5778	0.4084	0.6881	0.379	0.4074	0.4988	0.3188	-0.5675	-0.6191	0.1101	lsm14b
chr23	562776	562796	-	GACCACGGTTCCTGGACCGG	1.0	0.5574	0.7485	0.6945	0.6316	0.6578	0.6189	0.7497	0.0545	0.1492	lsm14b
chr23	562779	562799	-	CCTGACCACGGTTCCTGGAC	1.0	0.497	0.7431	0.4888	0.4938	0.5853	0.4773	0.1516	0.2404	0.0373	lsm14b
chr23	562791	562811	-	CGAGAAGCTGCCCCTGACCA	1.0	0.6375	0.7639	0.5461	0.6054	0.6827	0.6785	0.9819	0.7271	0.4752	lsm14b
chr23	571331	571351	-	CTGCTGGGGCTGACGGTGAT	0.6005	0.3448	0.7717	0.7516	0.4977	0.4352	0.214	-1.0104	-0.7749	0.0171	kcnk15
chr23	571338	571358	-	CTATATCCTGCTGGGGCTGA	0.4343	0.5299	0.6172	0.6108	0.4501	0.5673	0.3851	-0.3957	-0.4851	0.1385	kcnk15
chr23	571634	571654	-	CTGGGCGAGCGCATGAACAC	0.5447	0.625	0.7639	0.74	0.6276	0.7318	0.6502	0.7634	0.6436	0.2405	kcnk15
chr23	571694	571714	-	CTGTTCTGCATGCTGTACGC	0.6817	0.6204	0.707	0.3479	0.3561	0.6142	0.508	0.2656	0.2743	0.4647	kcnk15
chr23	571740	571760	-	TCCTGCAGGGTACGGGCACG	0.9483	0.54	0.7011	0.4765	0.5623	0.5441	0.3795	0.2873	-0.3488	0.0757	kcnk15
chr23	571748	571768	-	CAACACTGTCCTGCAGGGTA	0.6957	0.4841	0.6194	0.5522	0.5048	0.5739	0.4763	-0.388	-0.4194	0.0417	kcnk15
chr23	574272	574292	-	CGTCATCACCACCATAGGTG	0.805	0.6881	0.7986	0.4126	0.5109	0.6432	0.6028	0.5412	0.2286	0.2603	kcnk15
chr23	574316	574336	-	GGCACACAGTGGAGGTTCGC	0.7975	0.5759	0.6279	0.3983	0.4586	0.5729	0.3368	-0.1493	0.0711	0.1155	kcnk15
chr23	574337	574357	-	CAGGCGGAGCCACACCGCGC	0.5916	0.4177	0.7177	0.8121	0.5558	0.6246	0.5966	0.6071	0.5535	0.1162	kcnk15
chr23	574360	574380	-	AGGAGCTGGAGCGCGTGCTG	0.4912	0.5397	0.8336	0.7604	0.6529	0.6705	0.5474	0.7099	0.2559	0.1027	kcnk15
chr23	574391	574411	-	AGGAAATACCGCTTTACCGA	1.0	0.6757	0.7072	0.5323	0.2401	0.5541	0.5506	0.2635	0.0804	0.5126	kcnk15
chr23	574414	574434	-	AGCACAAGCGCGCGGAGCTG	0.9007	0.4671	0.7259	0.609	0.4867	0.6181	0.58	0.4519	-0.1292	0.1262	kcnk15
chr23	574422	574442	-	GATGCTGGAGCACAAGCGCG	1.0	0.5872	0.6614	0.6775	0.4785	0.6352	0.6485	1.331	0.2606	0.8637	kcnk15
chr23	574444	574464	-	ACACCGAGAGCGCCCGAAAG	0.7287	0.5319	0.8345	0.6739	0.5439	0.6714	0.5642	0.7658	0.358	0.4471	kcnk15
chr23	578455	578475	-	TAAATAGGCACATACGAAGG	0.8994	0.6723	0.7769	0.6157	0.4146	0.6677	0.4832	0.6783	0.2854	0.1026	ogfr
chr23	582518	582538	-	GCTGCCATGTAGTTCACTCC	0.6766	0.5747	0.7268	0.4282	0.4837	0.6296	0.6508	0.8208	0.908	0.262	ogfr
chr23	582758	582778	-	GAATCTCTCCCTCCAGTTGT	0.7163	0.4561	0.5509	0.3587	0.3565	0.5067	0.4079	0.1535	0.1846	0.3004	ogfr
chr23	584018	584038	-	CTCCGAGACTCTTGAGTATC	1.0	0.2897	0.5831	0.3704	0.4154	0.3505	0.1349	-1.5647	-0.882	0.0078	ogfr
chr23	605975	605995	-	CTCACTGTGATCGGCTACTC	0.6822	0.36	0.5949	0.4515	0.4561	0.4376	0.3076	-0.5108	-0.2463	0.0425	nadl1.1
chr23	605984	606004	-	CCAGAACCGCTCACTGTGAT	0.6797	0.5685	0.701	0.4735	0.3461	0.4844	0.2925	-0.3178	-0.2978	0.3592	nadl1.1
chr23	606119	606139	-	TGGCGTCGAGCAGCAGACAG	0.3452	0.6849	0.752	0.9276	0.6559	0.684	0.6618	1.0965	0.5469	0.5814	nadl1.1
chr23	606162	606182	-	TCGGCGTCAGTTTAACGGGC	1.0	0.4412	0.5447	0.5598	0.5168	0.6721	0.4544	0.0117	-0.3447	0.0954	nadl1.1
chr23	606167	606187	-	ATGGATCGGCGTCAGTTTAA	0.6048	0.2867	0.7497	0.4796	0.2608	0.3575	0.0904	-1.2603	-0.4779	0.021	nadl1.1
chr23	606181	606201	-	CTGCATTATAGGAGATGGAT	0.6727	0.518	0.539	0.6092	0.4612	0.5807	0.3761	-0.165	0.1563	0.1329	nadl1.1
chr23	607197	607217	-	GCAAATACCACTTCCAGATC	0.9624	0.4406	0.7072	0.1454	0.265	0.4709	0.2774	-0.4449	0.1963	0.0813	nadl1.1
chr23	608102	608122	-	CGAAAACAACAGTCCTGTTA	0.9184	0.411	0.7402	0.3822	0.168	0.4456	0.1819	-1.2963	-0.8826	0.057	nadl1.1
chr23	608303	608323	-	CTGGACTCAGACACTGCCAG	0.9817	0.7646	0.8052	0.7483	0.6171	0.6758	0.5687	0.5908	-0.0611	0.5812	nadl1.1
chr23	608704	608724	-	CCACAACTTAAAATCCCCCA	0.9429	0.7203	0.6789	0.5751	0.3639	0.5534	0.5568	0.4032	0.2796	0.73	nadl1.1
chr23	611858	611878	-	TGCGAGGCTGTCAACAAACA	0.6015	0.5938	0.7591	0.5293	0.4788	0.6411	0.5998	0.4222	0.2401	0.4914	nadl1.1
chr23	611892	611912	-	CAATGTGGAGTTCAGCGATA	0.6247	0.6341	0.6739	0.7169	0.322	0.4413	0.411	-0.0717	0.4464	0.0941	nadl1.1
chr23	611944	611964	-	GCACGGATGTGGACCCGAGA	0.7317	0.6387	0.8063	0.6535	0.5901	0.6548	0.4817	0.3968	0.5647	0.4456	nadl1.1
chr23	614669	614689	-	AGACTGGACTGTCAGGCCGA	1.0	0.6954	0.7591	0.6538	0.5279	0.6625	0.6741	1.195	1.0097	0.1539	nadl1.1
chr23	614694	614714	-	TCTGTATGCCCCGGGAGAGA	0.5432	0.5312	0.7352	0.4965	0.3579	0.6109	0.5315	0.8055	0.7325	0.37	nadl1.1
chr23	614703	614723	-	TGAAGAGCATCTGTATGCCC	0.7971	0.5352	0.6398	0.4564	0.5353	0.7129	0.6463	0.7624	0.6036	0.3909	nadl1.1
chr23	614731	614751	-	CAGCTGCTCCATACTGGACC	0.983	0.6	0.7591	0.5757	0.5683	0.6798	0.4888	0.3808	0.2115	0.1503	nadl1.1
chr23	617637	617657	-	GCGAAGCTGCACCACCCAGC	1.0	0.4866	0.7591	0.5943	0.3343	0.4823	0.482	0.0095	0.1105	0.5222	nadl1.1
chr23	617660	617680	-	ACTCTGTGGTGAAGAATCGA	0.5238	0.6507	0.6488	0.4329	0.4126	0.6464	0.5875	0.6799	0.5387	0.2058	nadl1.1
chr23	618595	618615	-	ATGAGCGAGTGACCATAAGC	0.785	0.5899	0.6681	0.4827	0.4235	0.6083	0.4213	0.1193	0.4723	0.2399	nadl1.1
chr23	622427	622447	-	AATCTGGCCTGTGAAGCCAG	0.4953	0.7343	0.8035	0.8196	0.5883	0.7021	0.624	0.6669	0.1772	0.4564	nadl1.1
chr23	642466	642486	-	GCGTTCTCCCAGCTCAGCCC	0.5283	0.4369	0.7211	0.4439	0.53	0.7434	0.6589	0.8478	0.8876	0.3273	irf10
chr23	642511	642531	-	TGTTTGGCGGCGTGTTTCCA	0.4846	0.4559	0.7443	0.4563	0.4378	0.6074	0.2278	-0.0957	-0.0949	0.1131	irf10
chr23	642524	642544	-	CTGTCTGTAGTCCTGTTTGG	0.3706	0.583	0.6738	0.6519	0.5705	0.6504	0.6047	0.5341	0.4516	0.4678	irf10
chr23	643862	643882	-	AGACGAGTTTTCCATGTGGA	1.0	0.5399	0.6726	0.3921	0.4509	0.65	0.4425	-0.5375	-0.6987	0.2825	irf10
chr23	643969	643989	-	GTGCGCTGTCCTCCAGGATC	0.9286	0.4914	0.6823	0.6647	0.602	0.5979	0.4793	0.3483	0.6337	0.0985	irf10
chr23	647095	647115	-	CCTGATAAGTGGACCTGAGG	0.8404	0.6603	0.8663	0.6887	0.5488	0.6588	0.5116	0.1871	-0.1563	0.3217	irf10
chr23	649064	649084	-	TAGATGCGCTCGCTGCCCAC	1.0	0.4631	0.8063	0.8183	0.487	0.6653	0.6817	0.7116	0.743	0.5999	irf10
chr23	649118	649138	-	AGCATAGCGGCGTTCGGTGG	1.0	0.3959	0.8383	0.8063	0.6147	0.6474	0.4938	0.202	-0.3295	0.0565	irf10
chr23	649124	649144	-	GTGGGCAGCATAGCGGCGTT	0.8091	0.4392	0.701	0.8352	0.5973	0.5703	0.4435	-0.1543	0.0157	0.1042	irf10
chr23	649131	649151	-	GATCCCGGTGGGCAGCATAG	0.8511	0.6061	0.8531	0.6751	0.4569	0.5536	0.6592	0.8493	0.919	0.6459	irf10
chr23	649146	649166	-	CGTCATGGCCTCGCAGATCC	1.0	0.478	0.7245	0.5359	0.4956	0.6098	0.4384	0.2448	0.298	0.0485	irf10
chr23	660221	660241	-	GGTGGTAGTGCCTCTCCAGC	0.6879	0.4747	0.7919	0.5633	0.5844	0.6055	0.3687	-0.0358	-0.0198	0.5322	zmp:0000000926
chr23	660319	660339	-	CACCGTGGGACAGGGACCCT	1.0	0.3831	0.693	0.7217	0.591	0.4972	0.2298	-0.4946	-0.3283	0.0211	zmp:0000000926
chr23	660527	660547	-	TACCAGAGTAGGCGGCACAA	0.4712	0.68	0.7355	0.5482	0.5369	0.6649	0.791	1.2793	1.3107	0.5622	zmp:0000000926
chr23	660535	660555	-	GACTCAGGTACCAGAGTAGG	0.9542	0.6126	0.5355	0.7925	0.5707	0.6162	0.6963	0.8751	0.4184	0.4323	zmp:0000000926
chr23	660640	660660	-	TGTGGTCCTGTGGCCTCAGT	0.2308	0.5425	0.8391	0.625	0.6133	0.4997	0.3185	-0.4754	-0.3153	0.2441	zmp:0000000926
chr23	660799	660819	-	GGAGAGAGGCGCTGTGTGGA	0.6741	0.4484	0.6678	0.5125	0.6234	0.7136	0.5445	0.6209	0.3296	0.0385	zmp:0000000926
chr23	660827	660847	-	CTACAGCTGGGGGAGCGGCG	0.8966	0.5299	0.8414	0.59	0.4445	0.5616	0.4426	0.011	-0.3998	0.6468	zmp:0000000926
chr23	660832	660852	-	TGCCTCTACAGCTGGGGGAG	0.504	0.5434	0.6856	0.516	0.5678	0.546	0.3036	-0.7072	-0.8908	0.0368	zmp:0000000926
chr23	660891	660911	-	CCCGCTGCCGCTACCCTGGC	1.0	0.4496	0.6453	0.6478	0.5533	0.5423	0.3107	-0.5214	-0.609	0.0477	zmp:0000000926
chr23	660970	660990	-	CTCCTGCACCTTTCCGGAGC	0.5956	0.4442	0.7591	0.4146	0.4379	0.4538	0.216	-0.4394	-0.6256	0.0126	zmp:0000000926
chr23	660976	660996	-	TCAAACCTCCTGCACCTTTC	0.474	0.2321	0.7686	0.3832	0.0128	0.2554	0.0896	-1.5519	-0.2701	0.2805	zmp:0000000926
chr23	690815	690835	-	GTCTGACAGTCGTCCTCCAG	0.7338	0.5901	0.7908	0.6606	0.6246	0.6625	0.5113	0.2572	-0.0138	0.1603	LOC100000365
chr23	694529	694549	-	AGAGCCGTAGAGATTGTTTA	0.9406	0.3036	0.6988	0.3832	0.3883	0.4128	0.3306	-0.9179	-0.1345	0.6245	LOC100000365
chr23	694680	694700	-	CAATAATAGGCTCCGTGCGG	0.545	0.5836	0.7436	0.5919	0.1449	0.5469	0.4406	0.7635	0.3748	0.228	LOC100000365
chr23	694683	694703	-	TTGCAATAATAGGCTCCGTG	0.7879	0.7388	0.7611	0.6708	0.4421	0.609	0.5551	0.7644	0.2257	0.5489	LOC100000365
chr23	696778	696798	-	TTGTAGACGATGGCTGGAAA	0.6355	0.4302	0.7447	0.5899	0.4036	0.6031	0.3075	-0.353	-0.4221	0.1985	LOC100000365
chr23	713658	713678	-	CTATTTCAGTCGAGAGGCGA	1.0	0.5912	0.5545	0.5472	0.1891	0.5797	0.3052	0.0199	-0.2231	0.6441	mitfb
chr23	715629	715649	-	TTCGGGCTCTCGCAAAGGAA	1.0	0.5673	0.6901	0.7078	0.5123	0.6497	0.5191	-0.0315	-0.2509	0.5615	mitfb
chr23	717859	717879	-	CTGGACATGTACAGTAACCC	0.9709	0.6828	0.6505	0.4842	0.5972	0.6911	0.7163	1.1366	0.9697	0.3315	mitfb
chr23	720487	720507	-	CGGACTTCAGATGGCAAACA	0.4909	0.581	0.5807	0.6093	0.4652	0.6392	0.6201	0.4002	0.1627	0.5219	mitfb
chr23	720507	720527	-	ATGGGACTGTCGCTGGACCC	0.959	0.6138	0.7828	0.7092	0.6118	0.6302	0.6888	0.688	0.46	0.1395	mitfb
chr23	721330	721350	-	CGGGGGAATGCCTCCGGGGC	1.0	0.3537	0.7245	0.8089	0.5203	0.1573	0.1489	-1.7651	-1.8964	0.006	mitfb
chr23	721336	721356	-	TGATCACGGGGGAATGCCTC	1.0	0.3839	0.6655	0.426	0.475	0.6112	0.4986	0.1084	0.0961	0.0215	mitfb
chr23	721350	721370	-	CCTAGCCAGGCATCTGATCA	0.9297	0.4847	0.7919	0.4431	0.5087	0.6138	0.4914	-0.4454	-0.4902	0.0293	mitfb
chr23	721387	721407	-	CACTCTGGGAGGAAAGCAGG	0.3849	0.6616	0.6394	0.6537	0.5746	0.6624	0.5541	0.8721	0.4759	0.1697	mitfb
chr23	740854	740874	-	ATCAACGTCAGCCATCCCTG	0.6805	0.7531	0.8052	0.4112	0.5123	0.6808	0.6252	0.7285	0.2947	0.6984	mitfb
chr23	740904	740924	-	AGCGCCGAGAGCAGCAGAAG	0.4046	0.3927	0.6929	0.6293	0.6015	0.6869	0.6499	0.7761	0.4045	0.1777	mitfb
chr23	799244	799264	-	CAGCCGCCAGATGAAGCCGG	0.9654	0.5805	0.6915	0.9507	0.6363	0.7131	0.6099	1.231	0.506	0.474	frmd4bb
chr23	799247	799267	-	AACCAGCCGCCAGATGAAGC	0.5227	0.5033	0.7875	0.3668	0.2721	0.5704	0.478	0.703	0.5133	0.1207	frmd4bb
chr23	813326	813346	-	TTTTACCAGTATGCCAGTGA	0.7873	0.6515	0.7161	0.6663	0.0	0.2909	0.4657	-0.6857	-0.7552	0.169	frmd4bb
chr23	816491	816511	-	GAAAAACTCCACGTACCTTT	0.8252	0.33	0.6398	0.2689	0.0885	0.3758	0.107	-1.216	-0.6375	0.2991	frmd4bb
chr23	825789	825809	-	CAGGCATATTTCCTTCAGCT	0.7	0.5953	0.5886	0.443	0.4421	0.5482	0.4924	0.1778	0.2762	0.2831	frmd4bb
chr23	828266	828286	-	CTCTCCAGATTTCTGAGATA	0.5637	0.4594	0.5899	0.3635	0.4203	0.4891	0.1895	-1.0095	-0.686	0.077	frmd4bb
chr23	828289	828309	-	TCTTCTGCTGCAATGCAAAG	0.816	0.6893	0.7159	0.4757	0.0282	0.5134	0.6515	0.4192	-0.1864	0.7627	frmd4bb
chr23	829164	829184	-	ATCACACAGAGAGCTGCACT	0.4585	0.6403	0.6657	0.3182	0.3872	0.5869	0.546	0.1431	0.4086	0.1744	frmd4bb
chr23	830045	830065	-	CTCGGGGTCGAAATCCAGCC	0.8084	0.5294	0.7103	0.7176	0.462	0.4136	0.3941	-0.2205	-0.2876	0.6504	frmd4bb
chr23	831651	831671	-	TTTACAGGGACTGCTCTGGG	0.8468	0.7289	0.743	0.7273	0.3756	0.592	0.6552	0.5773	0.0598	0.3122	frmd4bb
chr23	874606	874626	-	AAGACATCTGTGGAGATCAT	0.5516	0.5276	0.6846	0.6927	0.5032	0.5559	0.3427	-0.4656	-0.0376	0.143	rbm10
chr23	880989	881009	-	AGTTCGCCAAGGGCTCCAAA	0.7158	0.6101	0.7454	0.4091	0.44	0.6295	0.4691	0.1028	0.6489	0.8609	rbm10
chr23	883836	883856	-	CTCCCCCCAGCCCTCTGAGG	1.0	0.6031	0.7779	0.5714	0.5661	0.6232	0.5809	0.316	0.1092	0.0666	rbm10
chr23	886235	886255	-	TGCTCACTATACTGGGACAG	0.5896	0.6314	0.5887	0.5453	0.5074	0.6177	0.5295	0.1577	-0.4073	0.1736	rbm10
chr23	893538	893558	-	GGTGTTTGCAGATTCGTGCT	0.7563	0.5377	0.7006	0.5385	0.3641	0.546	0.5985	0.5128	0.5108	0.5489	rbm10
chr23	895909	895929	-	AATGCTTCCTCTGAACGCAA	0.6924	0.6432	0.6263	0.599	0.2778	0.6398	0.6148	0.7191	0.5195	0.6966	rbm10
chr23	898186	898206	-	CATGGGGCAGATTAAGAGGA	0.8824	0.6605	0.6709	0.6119	0.6159	0.6806	0.6908	0.6236	0.2569	0.8251	rbm10
chr23	898373	898393	-	GGCAACCGTGCATCCGAAGT	1.0	0.5984	0.7356	0.5397	0.496	0.5789	0.3494	0.08	-0.0193	0.1266	rbm10
chr23	898409	898429	-	AATTTCTCAAATAATCGACC	0.7241	0.6188	0.6736	0.1027	0.0	0.5592	0.4637	0.3555	0.6096	0.2771	rbm10
chr23	906270	906290	-	TGGGTAACAAAAAGGATCTC	0.6214	0.5058	0.6222	0.5326	0.448	0.5726	0.4966	0.2098	0.7368	0.1243	rhoac
chr23	910725	910745	-	CGAAAGAAACTTGTCATAGT	0.5993	0.493	0.7166	0.3556	0.1487	0.3776	0.1303	-0.661	-0.386	0.2092	rhoac
chr23	918827	918847	-	TGGAGGCTTGAGTATAATGG	0.3752	0.7405	0.8476	0.8195	0.6396	0.7134	0.7446	1.283	0.9666	0.6225	LOC101885979
chr23	919082	919102	-	GTTAAAGGACGCCCCAAACA	0.9629	0.5898	0.7919	0.4231	0.4571	0.6467	0.6537	0.6754	0.5757	0.5711	LOC101885979
chr23	919105	919125	-	AGGAGCCCTTCTTCTACTGT	1.0	0.5411	0.7356	0.3646	0.4894	0.6114	0.399	-0.3901	-0.2462	0.2115	LOC101885979
chr23	920166	920186	-	ACCGACCCCGACACCAATGA	0.8438	0.5796	0.7639	0.4458	0.4242	0.6472	0.706	0.2787	0.1253	0.3008	LOC101885979
chr23	920282	920302	-	CGGCTGGAGATGTAGTTTGT	0.7447	0.463	0.778	0.6869	0.4805	0.4685	0.3901	-0.2327	0.3645	0.3589	LOC101885979
chr23	920302	920322	-	TATGGGAGTGAAAGCGCAGA	0.4415	0.5959	0.7304	0.6925	0.4309	0.6569	0.452	0.9025	0.7855	0.7707	LOC101885979
chr23	920367	920387	-	GGTCATCTGTGGCTGATTTA	0.5611	0.3653	0.8108	0.421	0.4057	0.3999	0.1942	-0.7889	0.2132	0.293	LOC101885979
chr23	947261	947281	-	AGTACCACAGCTGACAGGCA	0.6191	0.623	0.6591	0.4206	0.5602	0.6559	0.5616	0.5403	0.3393	0.1673	LOC101882238
chr23	947607	947627	-	AACCTTCATTGCTAAAGACA	0.3389	0.6484	0.6256	0.498	0.2838	0.5978	0.4463	0.2726	0.2466	0.2701	LOC101882238
chr23	947664	947684	-	ACCTCCCGTCAAAAACGTGC	0.5794	0.5893	0.5225	0.2557	0.1088	0.5334	0.558	0.4847	0.4604	0.4824	LOC101882238
chr23	948701	948721	-	GTCCTGGGAAGGTCAAGGAG	1.0	0.6883	0.7456	0.6451	0.6069	0.6782	0.563	0.5558	0.3281	0.3571	LOC101882238
chr23	949474	949494	-	GTGATAATCAATATTCAGGA	0.4326	0.6843	0.6159	0.4495	0.3806	0.6563	0.5973	0.8295	0.725	0.7974	LOC101882238
chr23	949528	949548	-	CTGGTTGAAGCGAAGGACAA	1.0	0.6246	0.7544	0.6055	0.6228	0.6636	0.4839	0.1531	-0.0374	0.1214	LOC101882238
chr23	950698	950718	-	GACAATCCAACTACAAGCAA	0.473	0.5461	0.6256	0.3129	0.4056	0.6473	0.4497	0.1969	-0.1589	0.3569	LOC101882238
chr23	950738	950758	-	TCTAGGTACAGAAGTACTGA	0.7834	0.6731	0.7162	0.3485	0.4652	0.6783	0.6549	0.7446	0.7877	0.3714	LOC101882238
chr23	951626	951646	-	CCAATAATGAGGTGGACATA	0.6762	0.4986	0.6694	0.4125	0.3536	0.5042	0.322	0.1063	0.7473	0.1179	LOC101882238
chr23	962654	962674	-	GCCATCGAGGAAGAATCTCC	1.0	0.5602	0.6398	0.3032	0.5329	0.6429	0.5434	0.5054	0.722	0.2026	LOC101882238
chr23	998890	998910	-	AGGAGATGTGCTGTTCACCC	1.0	0.6499	0.7214	0.6695	0.6404	0.7062	0.7233	0.8825	0.8912	0.4442	cdh26.1
chr23	998919	998939	-	AAAGTTTACCGCAACGAGAA	0.6058	0.5394	0.6726	0.4113	0.1298	0.4445	0.2415	-0.4069	-0.5384	0.0612	cdh26.1
chr23	1001823	1001843	-	ATACAAGCAGCTCGCCTTCT	1.0	0.3227	0.6789	0.4509	0.1457	0.3205	0.0503	-1.6356	-0.4748	0.0261	cdh26.1
chr23	1003566	1003586	-	CTGGGTCAGTTTTCGTACAC	1.0	0.5896	0.7214	0.6055	0.5015	0.5582	0.3421	-1.1329	-1.0467	0.12	cdh26.1
chr23	1033963	1033983	-	TCTTCCCACAGTGGAGTCTT	1.0	0.4556	0.5221	0.6126	0.281	0.3949	0.2619	-0.7093	-0.0865	0.1896	si:zfos-905g2.1
chr23	1035379	1035399	-	CTCTTCCTGGGCGACTGTTT	0.3649	0.231	0.7023	0.5857	0.155	0.2699	0.1727	-1.0082	-0.402	0.0276	si:zfos-905g2.1
chr23	1035423	1035443	-	GCTCAGCCAAAAACGTCTGT	0.7267	0.6443	0.7871	0.2871	0.0819	0.4513	0.3916	-0.0784	0.0559	0.7524	si:zfos-905g2.1
chr23	1037037	1037057	-	AATCAGACGGAGGCGCAGCT	0.7715	0.5747	0.8139	0.4797	0.3372	0.4361	0.4668	0.0468	0.1112	0.4609	si:zfos-905g2.1
chr23	1037050	1037070	-	GGACCTCTGGCTGAATCAGA	0.5907	0.5755	0.5983	0.5114	0.4537	0.6624	0.5695	0.5028	0.5298	0.4844	si:zfos-905g2.1
chr23	1037096	1037116	-	CGCAGCTAAAGGACTGATTG	1.0	0.6734	0.8241	0.5419	0.5433	0.6534	0.4906	0.0469	-0.3883	0.081	si:zfos-905g2.1
chr23	1040103	1040123	-	GTTTCCAGGGAGGATCCCAG	0.2073	0.751	0.7773	0.6489	0.4998	0.6855	0.614	0.7587	0.4152	0.7531	si:zfos-905g2.1
chr23	1040178	1040198	-	GCCGGCCACGTCCTCTGCCC	1.0	0.4998	0.7639	0.4475	0.606	0.6847	0.474	0.3763	0.3584	0.1229	si:zfos-905g2.1
chr23	1040196	1040216	-	TGGTGCCGCCTCGTCCCCGC	0.736	0.4853	0.7165	0.6495	0.5907	0.6381	0.4655	0.7098	0.5516	0.2054	si:zfos-905g2.1
chr23	1046733	1046753	-	ACTCAACCGCACGCTACTAT	0.9205	0.5115	0.8061	0.3505	0.0	0.3793	0.2701	-0.4318	0.48	0.5476	zgc:113423
chr23	1046825	1046845	-	GATGATTTCCTCAGAGTGGG	0.3305	0.6574	0.632	0.5897	0.4615	0.6291	0.5209	0.5852	-0.0591	0.6418	zgc:113423
chr23	1048376	1048396	-	AATGACGCGGCCGAGTGCTG	0.6344	0.5926	0.8899	0.6013	0.4633	0.6647	0.5425	1.1239	0.5157	0.2423	zgc:113423
chr23	1048407	1048427	-	TCTCCAGCTTTATTCTGCAG	0.3479	0.5542	0.7492	0.4212	0.2829	0.6129	0.3363	-0.3865	-0.8367	0.6111	zgc:113423
chr23	1049252	1049272	-	CACTCCTCCTCTTTCCTCCA	0.3823	0.5207	0.6041	0.4363	0.5534	0.5717	0.4681	0.0208	0.017	0.3014	zgc:113423
chr23	1052518	1052538	-	AATATTTCATCTGACATCTA	0.6357	0.5058	0.7352	0.3819	0.2579	0.4606	0.2967	-0.0512	0.5293	0.1422	zgc:113423
chr23	1052963	1052983	-	TTTCTGCTAGATGTCTGAGG	0.346	0.6795	0.8568	0.6796	0.0	0.5655	0.4671	0.3121	-0.0945	0.7564	zgc:113423
chr23	1055292	1055312	-	CCAGAAATCATGGACAATGA	0.3903	0.6213	0.7402	0.4191	0.3559	0.6264	0.5283	0.1935	0.1079	0.4069	zgc:113423
chr23	1078290	1078310	-	CTCCGGCTCCCACTGCTGCG	0.6663	0.5002	0.8084	0.317	0.5044	0.6007	0.6513	0.4225	-0.3333	0.586	slc34a2b
chr23	1078343	1078363	-	ACCCCGGTGTCCAGGAGCTC	0.7577	0.4568	0.6468	0.6104	0.5106	0.5374	0.5716	0.5595	0.7037	0.1325	slc34a2b
chr23	1078359	1078379	-	CTTACCTGACCACTTCACCC	0.6706	0.714	0.7079	0.3875	0.4823	0.6965	0.7606	1.2536	1.1998	0.8026	slc34a2b
chr23	1079008	1079028	-	TCCGCGCCGGTCCAACTCTG	1.0	0.52	0.7199	0.6322	0.5946	0.688	0.4899	0.4363	-0.1117	0.1565	slc34a2b
chr23	1079021	1079041	-	CCCGCAGGACCTTTCCGCGC	0.8814	0.4937	0.6657	0.4642	0.5299	0.5655	0.3687	-0.0974	-0.1526	0.1578	slc34a2b
chr23	1080545	1080565	-	CAGCACCCCGATCACCAGCC	0.6697	0.4583	0.701	0.6454	0.4519	0.4598	0.4271	-0.4557	-0.5608	0.1503	slc34a2b
chr23	1081028	1081048	-	ATTACCTGCGAAACTCATTG	0.3648	0.7321	0.7776	0.3558	0.2402	0.5945	0.5295	0.2086	0.0399	0.7194	slc34a2b
chr23	1083878	1083898	-	GCAGTTTGCGATTCCCGGGA	0.6364	0.5642	0.6726	0.5593	0.5733	0.6592	0.5148	0.3501	0.2384	0.7042	slc34a2b
chr23	1083883	1083903	-	GGAGTGCAGTTTGCGATTCC	1.0	0.3682	0.7591	0.4731	0.505	0.5391	0.2469	-1.0389	-0.4457	0.0405	slc34a2b
chr23	1083904	1083924	-	TCCACCCAGCACAGGGCGTC	0.727	0.4294	0.5603	0.7544	0.4117	0.4634	0.4571	-0.2123	-0.0965	0.0279	slc34a2b
chr23	1083959	1083979	-	TTTCTTCAAGTAGATGGTAT	0.6285	0.5081	0.7494	0.4249	0.0	0.3586	0.1384	-0.8904	-0.5493	0.3614	slc34a2b
chr23	1116427	1116447	-	TTGATGATTGAACAGGGCAC	0.5547	0.6456	0.7166	0.8175	0.4387	0.6043	0.4865	0.5172	0.5526	0.2123	LOC101886104
chr23	1116687	1116707	-	CGGGAGCCATGTGGTGTGCC	1.0	0.4778	0.6536	0.622	0.5467	0.4916	0.4961	-0.4972	-0.8145	0.043	LOC101886104
chr23	1116730	1116750	-	ATGCTCCTGTGGGGCAGCAA	0.9302	0.5044	0.7261	0.9113	0.4534	0.5004	0.5186	-0.9421	-0.8744	0.4401	LOC101886104
chr23	1118432	1118452	-	CCACAGTCAGACGGGGGATT	0.7647	0.2984	0.7024	0.5556	0.2725	0.3353	0.2933	-1.0085	-0.6356	0.0683	LOC101886104
chr23	1120496	1120516	-	CGATAAAGTACAGGACTCTG	0.8	0.7212	0.5769	0.4528	0.5234	0.6625	0.6505	0.6001	0.1049	0.5439	LOC101886104
chr23	1120540	1120560	-	AACGGATACTACGCCAACAT	0.6061	0.6074	0.7356	0.7548	0.5162	0.6093	0.639	0.6247	0.8258	0.3194	LOC101886104
chr23	1120651	1120671	-	CATGTGTATAGTTTGATAGG	0.3615	0.6766	0.8284	0.5501	0.3898	0.6328	0.566	1.0138	0.8804	0.392	LOC101886104
chr23	1139113	1139133	-	GTCTGGATCTCTTTTTTCAG	0.2159	0.5648	0.753	0.2698	0.4145	0.5935	0.1569	-1.3429	-1.3848	0.6917	LOC101886104
chr23	1141160	1141180	-	AGGCACGGAGCTGTGCGTCG	1.0	0.6505	0.8194	0.7541	0.6009	0.6525	0.6336	0.901	0.0978	0.249	psmb11b
chr23	1143908	1143928	-	CACCACTTCTGGGACATCAG	0.3878	0.6543	0.8383	0.4435	0.5981	0.6098	0.4556	0.3359	-0.0554	0.471	psmb11b
chr23	1144016	1144036	-	TTTTCAAGGAGGAGTTATTG	0.6365	0.6378	0.6923	0.4652	0.0	0.3765	0.4155	-0.7566	-0.559	0.081	psmb11b
chr23	1144228	1144248	-	TCCTGGGTGCCTAGGCGGAG	1.0	0.565	0.6758	0.7216	0.6131	0.6183	0.5237	0.2863	-0.2119	0.3249	psmb11b
chr23	1144233	1144253	-	TTTCTTCCTGGGTGCCTAGG	1.0	0.5797	0.8237	0.8481	0.0	0.2847	0.3297	-0.3495	-0.5879	0.3124	psmb11b
chr23	1144279	1144299	-	GAGGATTCCACTCATCTGTT	0.5865	0.5312	0.6726	0.5701	0.3659	0.4423	0.4654	-0.2811	0.278	0.2521	psmb11b
chr23	1149634	1149654	-	CCTGTCAGCATCTGGAGACT	0.4191	0.486	0.7069	0.4693	0.374	0.5169	0.3584	0.0138	0.1943	0.1444	LOC101886164
chr23	1149745	1149765	-	TTCCACACTGACTCGACAGG	0.8468	0.6926	0.8052	0.6098	0.3503	0.5841	0.5202	0.8218	0.1745	0.7294	LOC101886164
chr23	1149918	1149938	-	AGCACATCACAGGCCTCCAG	0.6474	0.6527	0.7684	0.5929	0.5881	0.6568	0.6416	0.9046	0.6024	0.4167	LOC101886164
chr23	1149950	1149970	-	GTTCTGCCAAATGGAGCAAA	0.7094	0.5415	0.6488	0.4826	0.3365	0.5461	0.2423	-0.4896	-0.3562	0.3303	LOC101886164
chr23	1150038	1150058	-	CATGCTGGACGTTCAGAAAG	0.4416	0.6002	0.7101	0.6345	0.3822	0.6302	0.5776	0.9969	0.5844	0.6921	LOC101886164
chr23	1188410	1188430	-	CGGTCTCCACCTTGTAGCGT	0.7887	0.4989	0.5474	0.311	0.386	0.5977	0.3665	-0.1673	-0.2991	0.1011	utrn
chr23	1188430	1188450	-	ACTCACCGGGTGTCCCTCGT	0.6164	0.6069	0.8391	0.7107	0.479	0.4541	0.3442	0.1757	0.3793	0.0619	utrn
chr23	1196270	1196290	-	CTGCAGCTCCGCCAGGGTCT	1.0	0.4112	0.7875	0.6075	0.2604	0.3973	0.3361	-0.8164	-0.4721	0.0347	utrn
chr23	1196357	1196377	-	CTGCATGTGCAGCGTGTCTT	0.5252	0.4344	0.7119	0.6453	0.3077	0.3239	0.1517	-1.1617	-0.7586	0.1436	utrn
chr23	1209697	1209717	-	TGAGCAGTGTCATCTGTTCC	0.8106	0.4954	0.6657	0.3521	0.4829	0.4575	0.4241	-0.402	-0.409	0.1349	utrn
chr23	1216239	1216259	-	ACCCAAGGCCTTCTCCTTTT	0.3977	0.152	0.7356	0.6104	0.2333	0.2286	0.0495	-2.2293	-1.3398	0.1162	utrn
chr23	1216312	1216332	-	GTATACTCACAGCCAATCTG	0.8738	0.6812	0.7092	0.3823	0.4981	0.6916	0.718	1.5243	0.9924	0.823	utrn
chr23	1216572	1216592	-	GGATTCGATCCTTTGAGCTG	1.0	0.6558	0.7294	0.3949	0.2488	0.6003	0.623	0.5069	0.0771	0.4695	utrn
chr23	1216593	1216613	-	CTGGGTCAAAAGTTCTGTGT	0.7485	0.6326	0.7402	0.7387	0.506	0.6378	0.5541	0.1273	0.2297	0.1108	utrn
chr23	1219456	1219476	-	GGACAAAAGCTTGGGGACAT	0.9186	0.6204	0.6505	0.5786	0.5062	0.6111	0.3109	0.0164	-0.0316	0.3229	utrn
chr23	1219477	1219497	-	TGATCTCCATGCAGCCAGAC	1.0	0.5627	0.4986	0.5372	0.3405	0.5086	0.4704	-0.4306	-0.2031	0.2249	utrn
chr23	1219889	1219909	-	GCCGCTCAAGAAGCCCAGCC	1.0	0.49	0.617	0.5854	0.4321	0.3646	0.4078	-0.6958	-0.7768	0.3391	utrn
chr23	1222364	1222384	-	GTACGAAGATCCTCCATTTG	0.6037	0.5173	0.8052	0.4266	0.4899	0.5624	0.5369	-0.0476	0.085	0.5394	utrn
chr23	1222486	1222506	-	CTGCAGTGATGTCCCGCTGT	0.6244	0.5965	0.7591	0.5854	0.6249	0.5725	0.5483	0.4286	0.4519	0.0648	utrn
chr23	1234290	1234310	-	GCTGAGCTGATCCTGAGCAG	0.8418	0.6248	0.8709	0.7246	0.6127	0.6947	0.6957	0.9044	0.5729	0.8433	utrn
chr23	1235030	1235050	-	TCGAGACAGAAGCTCCTCCA	0.6691	0.7244	0.7544	0.7817	0.6255	0.6863	0.7858	0.9154	1.0606	0.2295	utrn
chr23	1238542	1238562	-	GTGCAGCACCTCGTTGAGTT	0.6452	0.3385	0.7245	0.6311	0.4314	0.4832	0.2348	-0.6614	-0.4393	0.0293	utrn
chr23	1240560	1240580	-	ATCTGAGTGCGATTATCAGA	0.5916	0.6093	0.5923	0.5256	0.3947	0.6225	0.3793	0.193	0.2919	0.702	utrn
chr23	1240583	1240603	-	TGAGCGTCTGCGCCAGCTCG	0.9598	0.5373	0.7529	0.6078	0.567	0.6331	0.5936	0.7023	-0.0762	0.2676	utrn
chr23	1240863	1240883	-	CAGAGACATCTGACGCTCTG	0.6554	0.7012	0.8241	0.6748	0.5233	0.6323	0.5299	0.1695	-0.2938	0.239	utrn
chr23	1240987	1241007	-	GCAGCTGGAATGCATCAATG	0.4021	0.7469	0.7684	0.5397	0.6422	0.7176	0.7314	1.3221	0.9202	0.8242	utrn
chr23	1241353	1241373	-	CACTGGTTTGCCCTCTGAGG	1.0	0.5585	0.7813	0.5451	0.507	0.6177	0.5499	0.853	0.5069	0.1013	utrn
chr23	1242752	1242772	-	ATTCGCTGCTCAAAGTTGGC	1.0	0.5868	0.729	0.1022	0.0196	0.415	0.2577	-0.3322	-0.1698	0.6006	utrn
chr23	1244195	1244215	-	TTTCTGTACGATCTGTCGTC	1.0	0.555	0.7383	0.5911	0.1257	0.4148	0.2834	-0.4961	-0.3463	0.4564	utrn
chr23	1244258	1244278	-	ATTGTAGAGTAACTTGAGGG	0.6178	0.7187	0.7703	0.6337	0.4754	0.6407	0.6375	0.7379	0.3467	0.6216	utrn
chr23	1244385	1244405	-	CTCCAGATCCTGCTTACCCT	0.974	0.5452	0.7922	0.3365	0.4924	0.6085	0.5747	0.0575	0.0729	0.4569	utrn
chr23	1244448	1244468	-	CTTCATCCAGACCTGCAGGG	0.8829	0.7445	0.7986	0.5536	0.4902	0.6231	0.6363	0.8254	0.3763	0.6784	utrn
chr23	1244753	1244773	-	CTCCACTAAGGCCTGCAGGG	0.9254	0.6884	0.7565	0.4873	0.5567	0.6438	0.5901	0.7752	0.2446	0.3766	utrn
chr23	1244799	1244819	-	CCTCATTGAGCTCAAAGAGC	0.2901	0.5807	0.6819	0.2735	0.084	0.5418	0.3395	-0.3945	-0.4798	0.2455	utrn
chr23	1245174	1245194	-	CTGTATGATCCTCTGTCTGT	0.5612	0.5364	0.6597	0.4064	0.2948	0.5211	0.4181	0.1385	0.1888	0.1953	utrn
chr23	1249547	1249567	-	ACAGAAGAGCGGCTGATCTC	0.9567	0.4746	0.7828	0.4391	0.4013	0.5832	0.5265	0.1643	0.8641	0.2551	utrn
chr23	1249558	1249578	-	CTGTGAGGAGGACAGAAGAG	0.3551	0.6547	0.709	0.7587	0.6499	0.6759	0.708	0.965	0.5336	0.7361	utrn
chr23	1249648	1249668	-	GTGTACCCGGTGCTGGTCAG	0.4112	0.6071	0.805	0.8347	0.6218	0.6533	0.6412	0.9748	0.5037	0.2122	utrn
chr23	1250153	1250173	-	CTGTCCTCGTCACACACAGA	0.3589	0.6773	0.6183	0.5698	0.3855	0.6429	0.5966	0.6228	0.5553	0.634	utrn
chr23	1250188	1250208	-	GTAGGAGCAGGAGTGTTGAG	0.449	0.7543	0.7706	0.6084	0.6577	0.7019	0.7634	1.3169	0.9995	0.9328	utrn
chr23	1253225	1253245	-	AGCGCAGATTCAGATACAGC	0.5319	0.6016	0.6516	0.2995	0.3258	0.6074	0.4669	0.3394	0.4491	0.3197	utrn
chr23	1253354	1253374	-	ATGTCCAGCAGATAGTCTGA	0.7051	0.663	0.6041	0.3896	0.3813	0.6509	0.6503	0.7686	0.9239	0.566	utrn
chr23	1254132	1254152	-	GGCTGTACATGCGGTTGACC	0.7734	0.494	0.6172	0.3518	0.5108	0.6375	0.3938	0.3446	0.3071	0.1058	utrn
chr23	1254141	1254161	-	CTTTCCTCTGGCTGTACATG	0.288	0.5721	0.6734	0.5309	0.1061	0.5175	0.5066	0.1475	-0.3178	0.371	utrn
chr23	1256558	1256578	-	TCCGTCAGTCAGTCTCTGCT	0.6556	0.5418	0.7198	0.4652	0.4142	0.5321	0.6814	0.4655	0.4245	0.4097	utrn
chr23	1258963	1258983	-	CTGCAGCAGAGCGCCGTCAG	0.5924	0.5716	0.8571	0.9677	0.6623	0.6749	0.5869	0.4337	0.0702	0.0923	utrn
chr23	1259009	1259029	-	CTCTCTGCACGTGTGTAAAG	0.8105	0.5183	0.6879	0.5147	0.4055	0.6197	0.3469	-0.077	-0.3505	0.4984	utrn
chr23	1259472	1259492	-	TGAAGAACCTCCACCACAGC	0.7399	0.5249	0.7356	0.377	0.349	0.5874	0.3031	-0.1984	-0.2926	0.2976	utrn
chr23	1396735	1396755	-	ACCCGCTGGGCCTTCTCCTC	0.3572	0.3091	0.7639	0.7023	0.5642	0.4597	0.3288	-0.7106	-0.4287	0.003	LOC103909649
chr23	1396770	1396790	-	ACACCTCCGCCGTCTGCTTG	0.8998	0.5331	0.811	0.4237	0.3222	0.5269	0.4196	0.3716	-0.1828	0.1739	LOC103909649
chr23	1396806	1396826	-	TCCCCGCGTGTCCCGTGAGC	1.0	0.4602	0.7318	0.3446	0.4284	0.4586	0.3649	-0.0314	-0.0964	0.0797	LOC103909649
chr23	1396916	1396936	-	CCATCCCGCCTTCAGCTCCT	0.5646	0.5164	0.6325	0.3954	0.2424	0.3819	0.3098	-0.7595	-0.3667	0.3153	LOC103909649
chr23	1397964	1397984	-	ATCCAGTGGGGTAAGCTGAG	0.9806	0.6769	0.78	0.4129	0.5748	0.6394	0.6557	0.6476	0.4446	0.0797	LOC103909649
chr23	1528754	1528774	-	GACGTGATAAACAACTCGCA	0.7097	0.7068	0.6678	0.413	0.3932	0.675	0.602	0.9734	0.8694	0.8082	epm2a
chr23	1528803	1528823	-	AAAACAAGAGCTGGGTGTCA	0.4455	0.5998	0.5949	0.4987	0.0166	0.3316	0.5442	0.0374	0.1603	0.0283	epm2a
chr23	1528849	1528869	-	GGTTAGGCAGCTGTCCTCGA	1.0	0.5079	0.7538	0.6526	0.588	0.6991	0.6448	0.4891	0.4452	0.2722	epm2a
chr23	1549267	1549287	-	TGGTCACTGGATCCAGGAGA	0.3684	0.5876	0.5367	0.6685	0.6069	0.6641	0.4465	0.4057	0.2598	0.1678	epm2a
chr23	1549343	1549363	-	GCAGTGGGCCACATCACAAC	0.922	0.5347	0.7733	0.6411	0.3086	0.5588	0.5138	-0.251	0.1973	0.5191	epm2a
chr23	1556338	1556358	-	TGTGGTTTAAGTTCATAAAG	0.4608	0.5858	0.7374	0.3589	0.3745	0.6728	0.383	-0.0895	-0.2413	0.5251	epm2a
chr23	1556367	1556387	-	GCTGCTGTCCGAGCCGCTCA	1.0	0.5498	0.7363	0.4334	0.4333	0.5988	0.6657	0.0233	-0.0357	0.2523	epm2a
chr23	1556396	1556416	-	CGGGAGCCGTGCCTGTGGAC	1.0	0.4031	0.7387	0.6586	0.6193	0.6506	0.4371	-0.0579	-0.0642	0.0338	epm2a
chr23	1556416	1556436	-	CGAGCCAGGGTCGGTCCTGC	0.5709	0.3976	0.6374	0.3422	0.5595	0.4912	0.2648	-0.4518	-0.3757	0.0383	epm2a
chr23	1556425	1556445	-	AGATGAACCCGAGCCAGGGT	0.625	0.6445	0.6535	0.4507	0.4827	0.6385	0.4885	0.6992	0.7221	0.3438	epm2a
chr23	1557119	1557139	-	GTTTGTGCTGGGCTCTCGGC	0.5205	0.4543	0.7287	0.5828	0.386	0.6163	0.4507	0.5344	0.4321	0.3858	epm2a
chr23	1557123	1557143	-	AGGTGTTTGTGCTGGGCTCT	0.5271	0.49	0.603	0.5053	0.4535	0.4315	0.2036	-0.6885	-0.5633	0.01	epm2a
chr23	1565592	1565612	-	TCCGACACGGTTTACGCATT	0.4605	0.361	0.7214	0.4781	0.4132	0.345	0.0993	-0.9057	-0.5005	0.0357	fbxo30b
chr23	1565605	1565625	-	AGCTCGGAGGATATCCGACA	0.9048	0.7085	0.6277	0.6009	0.5921	0.6775	0.6332	0.6378	0.7241	0.2311	fbxo30b
chr23	1565621	1565641	-	TTGAGGAGTCGCCGAGAGCT	1.0	0.499	0.5862	0.7708	0.4736	0.5452	0.352	0.0888	-0.025	0.1274	fbxo30b
chr23	1565867	1565887	-	TGGCATTAGACTTTGAGGAT	0.3521	0.5258	0.6443	0.4413	0.4948	0.6059	0.2676	-0.3798	-0.242	0.0855	fbxo30b
chr23	1565917	1565937	-	TGTACACGCTCAGACTCTGA	0.7023	0.643	0.7079	0.3373	0.4005	0.6624	0.6077	0.7266	0.7164	0.5089	fbxo30b
chr23	1566184	1566204	-	TTTAGATGTTCTTGCTCATG	0.4857	0.5778	0.7482	0.4866	0.0036	0.3713	0.3369	-0.6197	-0.8569	0.1106	fbxo30b
chr23	1566297	1566317	-	GGCTCGATAGTTATTGAGAA	0.8621	0.5757	0.5505	0.3979	0.3484	0.6077	0.3357	-0.4091	-0.5424	0.6252	fbxo30b
chr23	1566318	1566338	-	AAAGGCACTGAGCCTGTTAG	0.754	0.6009	0.8666	0.5372	0.4406	0.4725	0.5129	0.2586	0.1208	0.3138	fbxo30b
chr23	1566343	1566363	-	CCTCGGTGCACTGGGAGATG	0.745	0.5658	0.8284	0.5636	0.5817	0.6147	0.5282	0.5601	0.1501	0.182	fbxo30b
chr23	1566360	1566380	-	AGGAGCTTGGCATCTGCCCT	0.9195	0.4565	0.7356	0.6434	0.5723	0.5219	0.4894	-0.0356	-0.0019	0.1327	fbxo30b
chr23	1566384	1566404	-	CACCACAAACTCATGGAGCT	1.0	0.5907	0.6584	0.3549	0.3675	0.4346	0.4313	-0.1591	-0.2761	0.1083	fbxo30b
chr23	1566444	1566464	-	GAAGACTCAAAAATAGCCAG	0.3636	0.7267	0.6811	0.7267	0.3065	0.6209	0.5759	1.0432	0.2539	0.7287	fbxo30b
chr23	1566627	1566647	-	GGTCTAAAGGAAGAGCATTA	0.3375	0.5323	0.7494	0.3315	0.3471	0.4825	0.3759	-0.3175	0.4684	0.3609	fbxo30b
chr23	1566733	1566753	-	GCCTGGTCAAGTCTCAACTG	0.9677	0.7641	0.7671	0.4523	0.6306	0.7114	0.7261	1.2565	0.6338	0.4552	fbxo30b
chr23	1594533	1594553	-	AACGTTAGTAATCTAGCCTG	0.9129	0.6864	0.6811	0.6439	0.4579	0.6253	0.6754	0.9774	0.6	0.2631	LOC100329486
chr23	1594632	1594652	-	CTCAGCTGGGCATGGAGTGG	0.8125	0.5529	0.7485	0.6999	0.6177	0.5848	0.5184	0.3211	-0.0088	0.023	LOC100329486
chr23	1595798	1595818	-	TTGCTCAAGTGATGTCGGCA	1.0	0.6518	0.6017	0.6318	0.4047	0.5828	0.3879	0.1164	-0.2262	0.2138	LOC100329486
chr23	1596363	1596383	-	GCACACAACAACATCTGCCA	0.4399	0.6476	0.7072	0.2482	0.4131	0.6789	0.5953	0.4963	0.3963	0.6726	LOC100329486
chr23	1598735	1598755	-	ATCAGTGTGATAGCATCTGA	0.4561	0.5662	0.6398	0.5123	0.5311	0.6611	0.439	0.1717	0.3213	0.288	LOC100329486
chr23	1598771	1598791	-	ACAATTAATGGACTTCCCTG	0.9882	0.7616	0.7627	0.4881	0.4773	0.6686	0.6744	1.2519	1.0	0.7874	LOC100329486
chr23	1598856	1598876	-	CATTGGAGCAGATTTATATA	0.5011	0.4001	0.7396	0.2488	0.1897	0.3334	0.2295	-0.5835	0.1789	0.3055	LOC100329486
chr23	1598940	1598960	-	ATGTCTAGTACCTTGTGTGC	1.0	0.5268	0.5899	0.4377	0.3705	0.618	0.5495	0.7072	0.9318	0.2682	LOC100329486
chr23	1599543	1599563	-	GATCTCACGAATCTAGTGTG	1.0	0.7298	0.7028	0.6288	0.538	0.6567	0.7046	1.6057	1.0232	0.5177	LOC100329486
chr23	1599642	1599662	-	TCATGGGTGAGCAATGAAGC	0.5599	0.6737	0.7117	0.3406	0.3932	0.6147	0.5791	0.6793	0.6498	0.548	LOC100329486
chr23	1601918	1601938	-	GAGGTCACTTCAATTCCTTG	0.8163	0.6851	0.7769	0.3876	0.384	0.5928	0.5191	0.0892	-0.257	0.6313	LOC100329486
chr23	1601978	1601998	-	GCTACCTTAGAGCGTACAGA	1.0	0.6778	0.6701	0.2311	0.2514	0.6162	0.4853	0.3772	0.5156	0.9376	LOC100329486
chr23	1602332	1602352	-	GGCGGAGCTCTACATTGCCA	0.8279	0.6682	0.7356	0.4096	0.5711	0.6985	0.6466	0.6412	0.4587	0.6534	LOC100329486
chr23	1602350	1602370	-	GTGGGAAGAGTCAACTGGGG	0.5444	0.6775	0.7423	0.7496	0.6362	0.6835	0.505	0.5705	0.2912	0.1719	LOC100329486
chr23	1602383	1602403	-	GATGGACTGCTTGTCTGATT	0.4384	0.4373	0.7777	0.6463	0.3382	0.3758	0.2779	-0.4499	0.2816	0.1331	LOC100329486
chr23	1602977	1602997	-	CAAGTTCCCCACATCCGCTG	0.6543	0.6267	0.8052	0.6002	0.4694	0.6466	0.6586	1.0142	0.571	0.2963	LOC100329486
chr23	1604486	1604506	-	AATATCACTGGCCTGCAGTG	0.2972	0.7193	0.7986	0.5559	0.5522	0.666	0.733	1.1748	0.7171	0.5577	LOC100329486
chr23	1604652	1604672	-	TTCTCCAGCACCATGTCCAC	0.5562	0.5592	0.6183	0.4993	0.3635	0.5795	0.5646	0.4638	0.4377	0.3223	LOC100329486
chr23	1604960	1604980	-	GCTCTGATCTCATGGATGCC	0.5396	0.6125	0.6674	0.3338	0.2771	0.4517	0.562	-0.0754	-0.1941	0.5917	LOC100329486
chr23	1604982	1605002	-	TCTGGACTGTAGCACAGACT	0.4905	0.6233	0.8108	0.5414	0.4231	0.6073	0.5253	0.2311	0.494	0.2895	LOC100329486
chr23	1605940	1605960	-	TCTTTCGCAGACCTGGAATG	0.5249	0.695	0.7999	0.5577	0.1884	0.5671	0.6981	0.8414	0.4614	0.5147	LOC100329486
chr23	1608840	1608860	-	CTCAGCGTGGTTGGATTCAA	0.6449	0.4126	0.5973	0.7356	0.5814	0.5425	0.1811	-0.8535	-0.5959	0.2822	LOC100329486
chr23	1608933	1608953	-	ACTGCACTCAACTTTACGGG	0.7129	0.7207	0.7146	0.6421	0.108	0.5814	0.6023	0.8835	0.2082	0.8425	LOC100329486
chr23	1608937	1608957	-	GGTGACTGCACTCAACTTTA	0.9429	0.3128	0.6961	0.3822	0.2526	0.3385	0.0957	-1.1388	-0.2831	0.2417	LOC100329486
chr23	1609276	1609296	-	CTATTGGTGCAGATGGCACT	0.7027	0.4787	0.7305	0.4857	0.172	0.4421	0.5154	-0.2521	-0.1485	0.3264	LOC100329486
chr23	1611709	1611729	-	AGCGCCTGCACCAGTCCCTA	1.0	0.5239	0.6232	0.5563	0.5458	0.5298	0.4141	0.3505	0.7759	0.3074	LOC100329486
chr23	1611743	1611763	-	GATGAGCTTCATTGTACAAG	0.828	0.6446	0.7859	0.4236	0.0529	0.5202	0.541	0.3133	-0.0777	0.3664	LOC100329486
chr23	1612096	1612116	-	CTACACCGTTACTGTTGTTA	1.0	0.3756	0.6647	0.4613	0.295	0.4164	0.3974	-0.624	-0.2476	0.1159	LOC100329486
chr23	1612194	1612214	-	ATGTACATTGCCACAGCAAC	0.8092	0.4021	0.5923	0.7034	0.2843	0.5645	0.4619	-0.6557	-0.3531	0.1221	LOC100329486
chr23	1612251	1612271	-	CTACAATGCAATGGTAATGT	0.4654	0.501	0.6505	0.3224	0.2016	0.5393	0.5475	-0.1405	0.0196	0.3337	LOC100329486
chr23	1612489	1612509	-	ACCCTTCTCTAGGACGTGTT	1.0	0.3556	0.7056	0.5293	0.3846	0.3618	0.2891	-0.4218	-0.0748	0.0778	LOC100329486
chr23	1612612	1612632	-	GGCTGTGGGTTATAATGTCA	0.2803	0.5713	0.5781	0.6414	0.5345	0.65	0.6003	0.0056	0.0045	0.1048	LOC100329486
chr23	1613283	1613303	-	GCCATCAACACGCTGATGTG	0.5042	0.6193	0.7753	0.4341	0.5696	0.6545	0.7335	0.9856	0.6194	0.3633	LOC100329486
chr23	1613335	1613355	-	TGTGGAGACAAGCGGACACT	1.0	0.5834	0.7541	0.4355	0.5167	0.629	0.326	0.3533	0.5839	0.2538	LOC100329486
chr23	1613343	1613363	-	TATGCATATGTGGAGACAAG	0.4788	0.6479	0.7964	0.566	0.5033	0.664	0.543	0.8577	0.6476	0.5451	LOC100329486
chr23	1613415	1613435	-	GTGAGCTCTAACTACAGCTG	1.0	0.6854	0.7769	0.5321	0.5916	0.7001	0.6741	0.982	0.4578	0.3851	LOC100329486
chr23	1613985	1614005	-	GGTCAGACCTACAGTGTGTA	1.0	0.6259	0.6816	0.5163	0.486	0.6221	0.6378	0.3508	0.2804	0.4148	LOC100329486
chr23	1614058	1614078	-	CACGTCTGTCCTGGGACCCA	1.0	0.5924	0.6789	0.5752	0.619	0.6166	0.5978	0.4239	0.3771	0.1695	LOC100329486
chr23	1615612	1615632	-	GACCTCACGCCGCTCCACTG	0.77	0.6053	0.8666	0.5195	0.6328	0.7155	0.7007	1.1748	0.7024	0.2434	LOC100329486
chr23	1615745	1615765	-	GCTGAAGTGTGACTCACAGG	0.2032	0.761	0.8332	0.6295	0.608	0.6904	0.7402	1.2377	0.7353	0.8733	LOC100329486
chr23	1617825	1617845	-	AATCAGTGCCACAGCTTAGC	0.4359	0.4873	0.7446	0.3697	0.0	0.2444	0.181	-0.7853	0.0972	0.1776	LOC100329486
chr23	1617951	1617971	-	TCCTACAACGGTGTCCTGAC	1.0	0.5621	0.6251	0.4849	0.4592	0.5676	0.4619	-0.1771	0.0211	0.0999	LOC100329486
chr23	1617963	1617983	-	GCCGGAGCATTATCCTACAA	1.0	0.6345	0.7214	0.6472	0.5522	0.6437	0.4918	0.472	0.5593	0.8139	LOC100329486
chr23	1617981	1618001	-	GCATCATGGGGTCCCACAGC	0.8772	0.4979	0.6325	0.3961	0.3627	0.5391	0.3923	-0.0817	0.0796	0.0535	LOC100329486
chr23	1621263	1621283	-	ACTCCAGGGTGCCAGTTAAG	0.9346	0.5304	0.8059	0.5614	0.3999	0.4568	0.438	-0.0648	-0.0507	0.293	LOC100329486
chr23	1622005	1622025	-	CCACTAACGTTACGGCTACA	1.0	0.5247	0.6505	0.3118	0.1951	0.3973	0.472	-0.4769	-0.3767	0.5776	LOC100329486
chr23	1622013	1622033	-	CTGTGTGCCCACTAACGTTA	1.0	0.5619	0.6065	0.6414	0.2472	0.4296	0.3254	-0.6805	-0.3363	0.3866	LOC100329486
chr23	1622589	1622609	-	TATATTTCCACTGTGGTTTC	0.3379	0.2767	0.7494	0.4472	0.118	0.326	0.0918	-1.1564	-0.3203	0.0384	LOC100329486
chr23	1622622	1622642	-	CTCAGCTGGGATCCAACAGA	0.7912	0.6275	0.6681	0.5882	0.6061	0.6716	0.5037	0.3897	0.3837	0.2815	LOC100329486
chr23	1622678	1622698	-	CGTGTGGTCCAGCACATGTC	1.0	0.388	0.7997	0.5442	0.4756	0.5045	0.4249	0.1556	0.3567	0.0827	LOC100329486
chr23	1623128	1623148	-	CGTGCCATACAAATGAGGTC	0.4465	0.5761	0.6308	0.4935	0.4105	0.6341	0.559	0.5815	0.6153	0.5715	LOC100329486
chr23	1623209	1623229	-	CGGATCTCCAACCTGAAGTG	0.7173	0.6933	0.7423	0.5612	0.6108	0.6918	0.7432	1.0972	0.5516	0.382	LOC100329486
chr23	1623565	1623585	-	GATGTACGTTGCCAGATCAC	0.5026	0.5558	0.7777	0.4481	0.5488	0.6374	0.5412	0.8224	0.9942	0.3961	LOC100329486
chr23	1625161	1625181	-	AAGCAGAGCTGCACGATCAC	0.9122	0.5197	0.7733	0.7498	0.5262	0.6366	0.5834	0.1728	0.5429	0.3483	LOC100329486
chr23	1625244	1625264	-	AAGGTGCGGATGGAGCCCTA	1.0	0.6469	0.8063	0.8933	0.6665	0.6373	0.6013	0.7608	1.1475	0.1406	LOC100329486
chr23	1625258	1625278	-	GACCAGCAGCTGGGAAGGTG	0.7241	0.6258	0.6889	0.7231	0.6083	0.6658	0.6643	0.6325	0.0944	0.0836	LOC100329486
chr23	1625876	1625896	-	CCTTTACAACTTCACCGTCT	0.8925	0.5209	0.6877	0.4163	0.0574	0.3717	0.2196	-1.0914	-0.8971	0.0424	LOC100329486
chr23	1625962	1625982	-	GCGAGGGCTGTTGACTCGGT	0.9736	0.5464	0.7103	0.9369	0.614	0.6772	0.465	0.4184	0.4775	0.4569	LOC100329486
chr23	1625966	1625986	-	CTTTGCGAGGGCTGTTGACT	0.9483	0.4333	0.6877	0.4824	0.1477	0.3952	0.1941	-0.1769	0.111	0.0535	LOC100329486
chr23	1626048	1626068	-	CCTCCAATCTGATGCTGTAC	0.6776	0.4671	0.6229	0.4274	0.2468	0.444	0.2685	-0.4071	-0.0689	0.1195	LOC100329486
chr23	1628094	1628114	-	GGGTCCAGTGACGTCAGTCT	0.8288	0.5292	0.6183	0.7077	0.5239	0.6259	0.6213	0.4751	0.6496	0.2296	LOC100329486
chr23	1648633	1648653	-	ACCTTTATTAAGAGCGACGA	0.4976	0.6324	0.5936	0.5078	0.311	0.6013	0.5656	0.1306	-0.1021	0.2343	LOC101886366
chr23	1648705	1648725	-	TGGGTGGAGGAGGCAGTGCC	0.521	0.4472	0.6901	0.7738	0.5266	0.5	0.4637	-0.4817	-0.5381	0.1451	LOC101886366
chr23	1649051	1649071	-	TATGTGGCCTGGAGCTCGAC	0.5293	0.5389	0.743	0.7007	0.4769	0.6284	0.4835	0.2194	0.3672	0.2146	LOC101886366
chr23	1650749	1650769	-	TGGAGTCCTGAACACATTGC	0.8416	0.4957	0.7214	0.6195	0.5011	0.6398	0.5037	-0.0641	0.2723	0.4921	LOC101886366
chr23	1650833	1650853	-	CGCAGTCGCATCAACACCAC	0.9577	0.5774	0.7214	0.6731	0.5948	0.6352	0.4577	0.2524	0.147	0.1899	LOC101886366
chr23	1650909	1650929	-	CATCCTGGTGAAGTGGGATC	1.0	0.5266	0.7079	0.7291	0.5517	0.5098	0.4078	0.195	0.4391	0.1688	LOC101886366
chr23	1655716	1655736	-	TGTCCGTCAACAGCGCAGGC	1.0	0.5851	0.6969	0.2588	0.3226	0.593	0.5826	0.4704	0.3671	0.4273	LOC101886366
chr23	1655774	1655794	-	AGCTCTCCGGGGACCGTCAC	1.0	0.4546	0.6797	0.6907	0.5345	0.6013	0.3774	-0.5423	-0.2134	0.0606	LOC101886366
chr23	1655787	1655807	-	GATCCAAGTTTCCAGCTCTC	0.322	0.469	0.6937	0.3187	0.288	0.4296	0.3101	-0.546	0.0097	0.2426	LOC101886366
chr23	1655825	1655845	-	CTGCGCGCAGAGACCAGCGA	0.8203	0.6853	0.797	0.6045	0.6033	0.6701	0.4954	0.5211	0.2343	0.5847	LOC101886366
chr23	1658292	1658312	-	GCACTGGATAGCCTCATGAA	1.0	0.6823	0.7103	0.4261	0.4924	0.6416	0.7328	0.8917	0.9725	0.4687	LOC101886366
chr23	1658335	1658355	-	TAACTCCCTGAACCCCAACA	0.8952	0.7321	0.7497	0.608	0.424	0.5978	0.7619	0.9692	0.9982	0.6555	LOC101886366
chr23	1667176	1667196	-	TCACTCACCTGAGATGCCCT	0.9056	0.6792	0.7356	0.4078	0.3957	0.5642	0.7004	0.6488	0.5635	0.4293	stxbp3
chr23	1668848	1668868	-	ATGGCCTTCATATCTGGAAC	0.5373	0.5352	0.6516	0.4415	0.4883	0.6512	0.3949	-0.1242	-0.111	0.1731	stxbp3
chr23	1673243	1673263	-	AGCATCTGCACCTTTTGTAT	0.4656	0.4871	0.7214	0.3518	0.2891	0.3609	0.0476	-1.1166	-0.5689	0.1589	stxbp3
chr23	1673409	1673429	-	TTTCATCCAACTCATAATGC	0.5999	0.5483	0.7636	0.0907	0.0	0.4221	0.3532	-0.7763	-0.7037	0.0899	stxbp3
chr23	1674754	1674774	-	TCAACAATCAGCAGCTGCGC	0.6561	0.5512	0.5807	0.3965	0.0722	0.5777	0.473	0.3935	0.4483	0.4427	stxbp3
chr23	1674777	1674797	-	GACTAACAGGGTCCATTGCA	1.0	0.6225	0.5577	0.4675	0.4874	0.6425	0.6764	0.7437	0.7203	0.363	stxbp3
chr23	1679715	1679735	-	TTACCTGTGTCACTTGCTTG	0.5706	0.6111	0.7354	0.4009	0.4101	0.5538	0.5636	0.2195	-0.3244	0.5421	stxbp3
chr23	1682177	1682197	-	CTCGGCTAAATGTAGGTGCA	1.0	0.6101	0.6915	0.4893	0.5519	0.6188	0.6495	0.3409	0.1197	0.2183	stxbp3
chr23	1682195	1682215	-	GTAATGGCCCATCAGATCCT	0.874	0.598	0.7591	0.4237	0.2695	0.6157	0.5946	0.2502	0.5651	0.7466	stxbp3
chr23	1709700	1709720	-	GACGAGTGTTCACCCAGCTG	1.0	0.5933	0.8288	0.5392	0.6073	0.6585	0.6939	1.0631	0.6193	0.3264	rabggta
chr23	1709725	1709745	-	TCGCGTGTCCAGTCGGGCTG	0.5333	0.4414	0.8524	0.7145	0.5327	0.5865	0.4839	0.1512	-0.3183	0.2315	rabggta
chr23	1709732	1709752	-	GCCCAGCTCGCGTGTCCAGT	0.9328	0.4351	0.7496	0.3296	0.3781	0.5139	0.1579	-0.496	-0.2824	0.1334	rabggta
chr23	1709763	1709783	-	GTTCGTCCAGGCTGAGGCAG	1.0	0.5451	0.7233	0.7328	0.5523	0.6374	0.4804	0.6548	0.0323	0.5523	rabggta
chr23	1712221	1712241	-	ACTCCTTCACCACCAACCGG	0.7915	0.7309	0.7101	0.6073	0.539	0.6839	0.662	1.1934	0.585	0.7901	rabggta
chr23	1712224	1712244	-	CAGACTCCTTCACCACCAAC	0.6064	0.534	0.5841	0.5806	0.4825	0.6206	0.5595	0.2207	0.5383	0.5115	rabggta
chr23	1712253	1712273	-	GAACTGCAGCTCCTGCTCCA	0.5393	0.6525	0.7733	0.3942	0.5152	0.6514	0.6898	0.1677	0.2721	0.3531	rabggta
chr23	1712277	1712297	-	ATTGGAGCCAATCAGACGGT	0.8743	0.671	0.729	0.5715	0.3982	0.688	0.6021	0.817	0.8031	0.6307	rabggta
chr23	1712350	1712370	-	AGTCCAGCACCGGCTGTGGG	0.784	0.5836	0.8044	0.5635	0.5512	0.6404	0.6086	0.8209	0.0784	0.4361	rabggta
chr23	1712360	1712380	-	TTGTGGGCGGAGTCCAGCAC	0.9055	0.5689	0.773	0.9138	0.5167	0.6216	0.6096	0.7339	0.7447	0.2666	rabggta
chr23	1712400	1712420	-	CGAGTGACTCTGAGGCGAGG	1.0	0.6763	0.7909	0.6469	0.5394	0.6934	0.5506	0.6	0.0384	0.1826	rabggta
chr23	1712644	1712664	-	CACCTCTGCCCAGCAGCCAG	0.4478	0.6653	0.752	0.5978	0.4582	0.6079	0.6563	0.948	0.4611	0.5688	rabggta
chr23	1715888	1715908	-	CAACATCAGACCCACTGACC	0.9714	0.6155	0.7356	0.297	0.441	0.5293	0.5213	0.2682	0.5359	0.0311	rabggta
chr23	1716695	1716715	-	GAACAGCTCCTGATCAGTGG	1.0	0.6903	0.8618	0.6561	0.54	0.7092	0.607	0.906	0.3161	0.6986	rabggta
chr23	1734207	1734227	-	GCTCTGTGTGATGCTCTAGC	0.463	0.5989	0.8013	0.3846	0.1801	0.4413	0.3729	-0.0619	0.3403	0.7711	tgm1
chr23	1734909	1734929	-	TATTTGCCAATCGGAGCGGT	0.5984	0.6116	0.5526	0.6921	0.0	0.522	0.4769	0.4585	0.2632	0.5884	tgm1
chr23	1734913	1734933	-	CTTGTATTTGCCAATCGGAG	0.5085	0.6387	0.7703	0.4523	0.2515	0.6084	0.3825	0.2873	-0.1586	0.426	tgm1
chr23	1734918	1734938	-	CCGAGCTTGTATTTGCCAAT	0.8547	0.5014	0.693	0.3687	0.1118	0.1717	0.1211	-0.9023	-0.4605	0.688	tgm1
chr23	1742072	1742092	-	ACTCGAAGTTTGTAATGCTC	1.0	0.475	0.7008	0.448	0.2409	0.615	0.4798	0.0722	0.2147	0.2189	tgm1
chr23	1742294	1742314	-	AACCTGCGGGCAGATCGGGA	0.7958	0.5496	0.7387	0.4414	0.5341	0.6463	0.4876	0.531	0.3668	0.0447	tgm1
chr23	1742299	1742319	-	CCCCAAACCTGCGGGCAGAT	0.7471	0.3997	0.6301	0.3791	0.2751	0.296	0.194	-1.3334	-1.0279	0.0802	tgm1
chr23	1742308	1742328	-	TTGCCAGCCCCCCAAACCTG	1.0	0.5429	0.6963	0.635	0.4255	0.6091	0.5881	0.4236	-0.0142	0.1913	tgm1
chr23	1742383	1742403	-	TCGGACAGCTGCGACCGAAG	1.0	0.6196	0.8194	0.6459	0.6519	0.6796	0.4718	0.667	0.1342	0.1442	tgm1
chr23	1742402	1742422	-	TGAGGTAAACCAGTCCATTT	0.9237	0.3741	0.7214	0.5321	0.3725	0.3617	0.231	-0.9347	0.2379	0.1	tgm1
chr23	1742436	1742456	-	AATACCTCTGCGAATACGAA	1.0	0.6418	0.6922	0.4639	0.1595	0.6307	0.4579	0.3463	0.3282	0.6927	tgm1
chr23	2003948	2003968	-	TAAGCGTCTGGATCAGGCCA	0.4532	0.6138	0.6219	0.6653	0.458	0.5692	0.5263	0.6939	0.4711	0.5941	prdm5
chr23	2021388	2021408	-	CGAACGCTTCATCTGTAAGG	0.4192	0.6606	0.7448	0.4957	0.3775	0.6889	0.5988	0.5154	0.109	0.6008	prdm5
chr23	2022022	2022042	-	GAGTTTAAGTGTCGATCCTG	1.0	0.6869	0.5769	0.6242	0.4995	0.6711	0.4385	0.1932	-0.3132	0.2204	prdm5
chr23	2025559	2025579	-	TGATGACATCGAGACGGACA	0.8703	0.7203	0.6739	0.4173	0.4808	0.656	0.5831	0.8751	0.5732	0.2989	prdm5
chr23	2025583	2025603	-	AGAGAATATCTTTTATCTGG	0.4864	0.5857	0.6669	0.4585	0.2083	0.531	0.3749	-0.325	-0.3515	0.538	prdm5
chr23	2034869	2034889	-	TGGATGAAAGCATGGACCCG	0.9816	0.7234	0.7296	0.5934	0.5857	0.7005	0.6765	1.0172	0.3829	0.468	prdm5
chr23	2034905	2034925	-	GTCCGTTCGCTGGTGAGAAG	0.8691	0.518	0.8524	0.6175	0.5901	0.6815	0.3881	0.4196	-0.0264	0.5935	prdm5
chr23	2054429	2054449	-	CACCGGTCTCCTCTCACCAG	0.2961	0.5908	0.843	0.5757	0.6141	0.6645	0.5771	0.6847	0.3379	0.199	ndnf
chr23	2054446	2054466	-	TAAGTTCCTCCGCTTTGCAC	0.5451	0.4968	0.7828	0.4171	0.2943	0.6969	0.6348	0.5603	0.5921	0.2645	ndnf
chr23	2054505	2054525	-	AAAACCGTGGAGCTCAAGGA	1.0	0.5637	0.6642	0.5264	0.315	0.5704	0.6088	0.2713	0.1323	0.3473	ndnf
chr23	2054828	2054848	-	TGATAGCTCCGAAACCCGGC	0.6356	0.5731	0.6487	0.3194	0.3774	0.6756	0.4702	0.2234	0.1088	0.7074	ndnf
chr23	2054832	2054852	-	TTCATGATAGCTCCGAAACC	1.0	0.5767	0.7449	0.3626	0.4116	0.5917	0.6443	0.1475	0.2198	0.2501	ndnf
chr23	2054881	2054901	-	CTTCAAGAGCTTATGTGCAG	0.6277	0.6593	0.819	0.5736	0.4322	0.6186	0.4614	-0.0401	-0.4052	0.4438	ndnf
chr23	2055208	2055228	-	ACAGCAGAAACAGCAGGTCA	0.4276	0.6461	0.5841	0.615	0.4945	0.6321	0.6923	0.7696	0.6268	0.2488	ndnf
chr23	2064983	2065003	-	GAGCTCCCGGAGGACCGCAG	0.936	0.5591	0.8666	0.9126	0.637	0.6943	0.5359	0.7697	0.3041	0.4415	ndnf
chr23	2064996	2065016	-	ATTGACGTTGCAGGAGCTCC	0.8195	0.4811	0.6394	0.5465	0.3772	0.578	0.5573	0.2393	0.2345	0.014	ndnf
chr23	2065050	2065070	-	CAACACTCCTCTGCTGGTGA	0.342	0.6258	0.7497	0.418	0.4561	0.6202	0.4748	0.2817	-0.1394	0.2411	ndnf
chr23	2080974	2080994	-	CCGGATGGAGCGGAGATCAG	0.6613	0.6447	0.8524	0.7642	0.7488	0.6847	0.7034	1.025	0.7653	0.3113	ndnf
chr23	2080984	2081004	-	ATCTGTCATGCCGGATGGAG	0.5099	0.5472	0.5707	0.759	0.5642	0.6285	0.4551	-0.1607	-0.6186	0.1049	ndnf
chr23	2080993	2081013	-	TCACGATTCATCTGTCATGC	0.5423	0.5829	0.6505	0.1937	0.2009	0.4304	0.3298	-0.3509	-0.2663	0.1682	ndnf
chr23	2129725	2129745	-	TGCATGTTGCGCTGATGTGA	0.7918	0.5448	0.6066	0.3656	0.3507	0.6199	0.4018	-0.2455	-0.3325	0.1064	cpeb2
chr23	2129799	2129819	-	CGTGACCAGCGGCGGAAAAA	0.7061	0.3362	0.7824	0.6051	0.341	0.4689	0.3082	-0.0988	0.1531	0.4446	cpeb2
chr23	2129807	2129827	-	TGTCTGCGCGTGACCAGCGG	0.884	0.5646	0.9323	0.715	0.5309	0.6666	0.4733	0.4604	-0.3205	0.5229	cpeb2
chr23	2129831	2129851	-	CCGGTCGTGCTGAAGGTCAC	0.6364	0.5187	0.7686	0.7472	0.5876	0.6057	0.5557	0.4573	0.6127	0.0615	cpeb2
chr23	2129850	2129870	-	CAGCCTGCTGATGTATGTTC	0.7159	0.483	0.5841	0.7247	0.4958	0.5584	0.5612	0.1355	0.5282	0.2252	cpeb2
chr23	2129939	2129959	-	CACCTTGGACGATGGCGCAT	0.9185	0.4924	0.6647	0.701	0.3655	0.4926	0.2913	0.0137	0.0077	0.13	cpeb2
chr23	2129980	2130000	-	TTGTTGATGTGGTGCGCGCT	0.9536	0.4423	0.6109	0.6835	0.275	0.4193	0.252	-0.3719	-0.6659	0.0551	cpeb2
chr23	2130008	2130028	-	CGCGAGCATGTTATTAGCGC	0.7203	0.4626	0.7308	0.4451	0.2718	0.5599	0.3243	-0.0341	-0.0711	0.2695	cpeb2
chr23	2130040	2130060	-	CCCCCGGCGTTCTGCATCTC	1.0	0.3106	0.6468	0.5778	0.4722	0.3967	0.2006	-1.3222	-0.8938	0.0086	cpeb2
chr23	2130056	2130076	-	CGAGCCGCCGCCGCCGCCCC	0.9463	0.2634	0.7366	0.7033	0.5845	0.5325	0.4829	0.176	-0.1005	0.0276	cpeb2
chr23	2130095	2130115	-	CGACCACGGCGTACCGAACG	1.0	0.5388	0.7638	0.5379	0.6203	0.7144	0.6522	0.4415	-0.3444	0.0568	cpeb2
chr23	2130109	2130129	-	GAGCTGGTCTGCACCGACCA	0.7134	0.6609	0.7733	0.7598	0.6294	0.6933	0.6819	0.5008	0.2253	0.5293	cpeb2
chr23	2130139	2130159	-	TTCGCGGAATTGGAGACGGG	1.0	0.6735	0.7432	0.7894	0.4799	0.6194	0.6251	0.7202	0.134	0.4136	cpeb2
chr23	2130143	2130163	-	TGCGTTCGCGGAATTGGAGA	1.0	0.4676	0.7356	0.3842	0.425	0.6347	0.2184	0.0043	-0.4318	0.264	cpeb2
chr23	2130155	2130175	-	GATTGGGTTTATTGCGTTCG	1.0	0.4642	0.7243	0.4339	0.2776	0.5108	0.4186	-0.5981	-0.9743	0.0614	cpeb2
chr23	2130179	2130199	-	GGTGTCCGGCTCGGTGGTGG	0.6888	0.3938	0.8191	0.6835	0.6293	0.6447	0.5315	0.4614	-0.3671	0.0223	cpeb2
chr23	2130188	2130208	-	CGGGTAGTAGGTGTCCGGCT	1.0	0.5776	0.6726	0.8806	0.6749	0.6353	0.4597	0.3462	0.3243	0.0979	cpeb2
chr23	2130193	2130213	-	ATGCCCGGGTAGTAGGTGTC	1.0	0.5386	0.6642	0.8004	0.4994	0.474	0.458	-0.0712	0.2702	0.015	cpeb2
chr23	2130208	2130228	-	TTGATGGAGGAGGGGATGCC	0.4322	0.3731	0.6867	0.6775	0.3136	0.3237	0.3089	-0.8373	-0.831	0.092	cpeb2
chr23	2130233	2130253	-	CGAGAAGCTCTGGAAGAAGC	0.3552	0.52	0.687	0.4754	0.4661	0.7014	0.3059	-0.0387	-0.0918	0.1818	cpeb2
chr23	2130262	2130282	-	CTGAAGCCCTGCACAGGGCA	0.3691	0.4516	0.6429	0.5644	0.4657	0.5576	0.3717	-0.4514	-0.7037	0.1719	cpeb2
chr23	2130289	2130309	-	ACGTTGATCTGCGGGGAGAA	1.0	0.4399	0.592	0.5412	0.5212	0.5821	0.3571	-0.4095	-0.5141	0.122	cpeb2
chr23	2130298	2130318	-	TGCGGGGGGACGTTGATCTG	1.0	0.4172	0.8902	0.7987	0.6701	0.6462	0.4731	0.0621	-0.2683	0.0358	cpeb2
chr23	2130316	2130336	-	GACCGGCGGCTCTGCGGCTG	0.7095	0.2933	0.8004	0.6764	0.5967	0.556	0.5139	0.4527	-0.5124	0.0031	cpeb2
chr23	2130322	2130342	-	ACCGGGGACCGGCGGCTCTG	0.6226	0.6392	0.8477	0.7097	0.6885	0.6177	0.4544	0.8072	0.4109	0.1236	cpeb2
chr23	2130330	2130350	-	GCGGGCTCACCGGGGACCGG	0.2731	0.6387	0.8099	0.8345	0.7201	0.6506	0.5526	0.7249	0.1015	0.3564	cpeb2
chr23	2130333	2130353	-	TCTGCGGGCTCACCGGGGAC	0.6825	0.4291	0.7252	0.7242	0.4197	0.4428	0.4531	-0.1279	-0.3097	0.0511	cpeb2
chr23	2130340	2130360	-	GGGGGAATCTGCGGGCTCAC	0.9007	0.4043	0.6789	0.7039	0.6252	0.6479	0.2709	-0.9158	-0.5989	0.0906	cpeb2
chr23	2130349	2130369	-	TGCTGCTGCGGGGGAATCTG	0.6704	0.405	0.6809	0.5164	0.5322	0.529	0.2888	-0.5204	-0.918	0.1086	cpeb2
chr23	2130361	2130381	-	AGAAAGGCGCCCTGCTGCTG	0.6429	0.4786	0.7863	0.544	0.4047	0.632	0.578	0.2179	-0.1088	0.042	cpeb2
chr23	2136294	2136314	-	GACTGCTTCATCATGGGCTG	0.33	0.5279	0.7294	0.387	0.4741	0.612	0.4945	-0.4516	-1.0073	0.3413	cpeb2
chr23	2136318	2136338	-	CTGCCCTGATGGCTGCCCCA	0.8209	0.517	0.713	0.6758	0.5517	0.5337	0.5678	0.4604	0.4129	0.7089	cpeb2
chr23	2136465	2136485	-	GCGGAGCGCGGGAACTTGGG	1.0	0.5195	0.8414	0.7329	0.639	0.6923	0.6337	0.7194	0.1502	0.4991	cpeb2
chr23	2136477	2136497	-	CCCAGGGAGCCAGCGGAGCG	1.0	0.4649	0.8084	0.5934	0.548	0.5366	0.4967	0.5687	-0.0638	0.0901	cpeb2
chr23	2136484	2136504	-	TTTGGGTCCCAGGGAGCCAG	0.6707	0.5876	0.794	0.8509	0.2645	0.5132	0.6387	0.1982	-0.3346	0.4439	cpeb2
chr23	2155035	2155055	-	TGAGGCGAGCCCAACACACC	0.5783	0.4952	0.7639	0.3657	0.6006	0.7216	0.5191	0.5159	0.436	0.0976	cpeb2
chr23	2155065	2155085	-	ATGCGCTCGCCGTTCTGGTG	0.473	0.5064	0.8178	0.8021	0.5316	0.627	0.5354	0.0618	-0.461	0.1016	cpeb2
chr23	2155100	2155120	-	GGCCGCCCACAAACACTTTT	0.5541	0.3055	0.6681	0.247	0.1718	0.237	-0.0119	-2.5107	-1.6126	0.1362	cpeb2
chr23	2185537	2185557	-	CCCGCGAGCTCCAGGGGGGC	0.5089	0.2593	0.598	0.4604	0.4345	0.3586	0.1912	-0.9691	-1.3033	0.0077	c1qtnf7
chr23	2187832	2187852	-	ACTTCCACATTTGCAGATGC	0.7139	0.4849	0.5647	0.3064	0.1708	0.5317	0.4308	-0.5209	-0.4383	0.0871	c1qtnf7
chr23	2187868	2187888	-	AGTGATCCCTACTGAGAAAG	0.8882	0.6577	0.6949	0.5849	0.479	0.6721	0.5065	0.2843	-0.1037	0.3646	c1qtnf7
chr23	2200562	2200582	-	TTCCTGCTCTAGAAGACTAG	0.7032	0.6465	0.8476	0.2657	0.4014	0.6245	0.4573	0.2175	-0.002	0.635	cc2d2a
chr23	2200634	2200654	-	GTCTCTGTCGAATCTAGTGA	0.8393	0.6475	0.6041	0.4774	0.4835	0.6751	0.4798	0.5014	0.291	0.8035	cc2d2a
chr23	2203540	2203560	-	TTGTAGGCCTCTTCGGCGGT	1.0	0.5416	0.6629	0.6343	0.3545	0.5165	0.4368	-0.1576	-0.5163	0.157	cc2d2a
chr23	2203544	2203564	-	GAAGTTGTAGGCCTCTTCGG	1.0	0.7334	0.8052	0.7362	0.6653	0.6888	0.6556	1.0688	0.7486	0.6436	cc2d2a
chr23	2203547	2203567	-	GAAGAAGTTGTAGGCCTCTT	0.9937	0.4263	0.6505	0.6905	0.4324	0.3648	0.2541	-0.734	-0.0383	0.0408	cc2d2a
chr23	2203585	2203605	-	TGGCGCTGCTGTTCAGGCTC	0.6517	0.3754	0.6681	0.6058	0.6449	0.6323	0.4708	-0.6293	-0.7124	0.0661	cc2d2a
chr23	2204770	2204790	-	AGATTGGTCAGGCAGACGTG	1.0	0.6734	0.7656	0.5991	0.4791	0.6748	0.6734	0.9583	0.8648	0.7453	cc2d2a
chr23	2207335	2207355	-	TCCTCCAGGTGGAAGAGAGG	0.5716	0.6371	0.721	0.4795	0.575	0.66	0.5223	0.6364	0.5096	0.2101	cc2d2a
chr23	2207381	2207401	-	ACCTCTGACCTTTCTGTAGA	0.4238	0.4257	0.6041	0.3166	0.2525	0.4241	0.1504	-0.5616	-0.6931	0.231	cc2d2a
chr23	2213046	2213066	-	GGGCTCCCAGCACATGTTCA	0.8767	0.5699	0.7497	0.5433	0.4761	0.5285	0.5928	-0.0694	0.1283	0.1227	cc2d2a
chr23	2213067	2213087	-	GGTCATACAGTTGCGCGAGA	0.9306	0.5682	0.7636	0.3903	0.2397	0.6056	0.2502	-0.0977	-0.2149	0.1466	cc2d2a
chr23	2216086	2216106	-	CTTTCAGCTCCTTCCACAGT	0.4501	0.5133	0.6604	0.3953	0.0	0.4416	0.2482	-0.6934	-0.6704	0.2498	cc2d2a
chr23	2218677	2218697	-	CCGGTTCTCCAGGGTTCCTG	1.0	0.626	0.7816	0.6659	0.6331	0.644	0.5035	0.1208	-0.2922	0.1444	cc2d2a
chr23	2218696	2218716	-	GTAAGCTCAGGAATCAGAAC	0.6273	0.5517	0.7214	0.4366	0.4819	0.7074	0.5528	0.2775	0.536	0.714	cc2d2a
chr23	2218718	2218738	-	GGCTGTAATGGACCCAGAGA	0.2514	0.5428	0.6739	0.521	0.6314	0.6648	0.4928	0.7819	0.6774	0.3195	cc2d2a
chr23	2219956	2219976	-	ATCCTCTCTACGAGCAAACT	0.8442	0.5234	0.6977	0.3657	0.2698	0.4287	0.3516	-0.0876	0.4095	0.1031	cc2d2a
chr23	2220037	2220057	-	CATGTTGAGGGTTCGACTGT	0.9895	0.4844	0.7777	0.3876	0.4798	0.5463	0.3901	0.0492	0.1712	0.1068	cc2d2a
chr23	2220780	2220800	-	CCCACGCTCTCAAACACCTG	0.6453	0.6072	0.7448	0.4221	0.5651	0.673	0.5008	0.4744	-0.1533	0.1842	cc2d2a
chr23	2220844	2220864	-	GCCGGTCAGGACAGAAGATT	1.0	0.3537	0.5973	0.6354	0.5001	0.5022	0.2895	-0.2369	0.1459	0.1146	cc2d2a
chr23	2220862	2220882	-	CTCTTCTGACGGTGCGCTGC	1.0	0.4302	0.6503	0.4081	0.2554	0.4667	0.3737	-0.6083	-0.7932	0.013	cc2d2a
chr23	2224314	2224334	-	TGAGCGGACGGGGGGGCAAG	0.7681	0.3056	0.7778	0.6827	0.6184	0.5946	0.4065	-0.6989	-0.7591	0.0547	cc2d2a
chr23	2224326	2224346	-	GCTACTCCAGGCTGAGCGGA	0.9645	0.4612	0.5208	0.5546	0.5287	0.6613	0.5183	0.6143	0.2242	0.2422	cc2d2a
chr23	2224330	2224350	-	CATGGCTACTCCAGGCTGAG	0.6422	0.693	0.7419	0.5395	0.5624	0.5915	0.7041	0.8112	0.333	0.2706	cc2d2a
chr23	2226838	2226858	-	GACTGCGCAGTCTCAGCAGA	0.7778	0.6409	0.6207	0.5759	0.3718	0.6533	0.381	0.5598	0.3359	0.6268	cc2d2a
chr23	2231973	2231993	-	GATGCTTGGCTATGAGGAAA	0.4962	0.5557	0.5554	0.617	0.3805	0.5948	0.4868	-0.0153	0.0292	0.1397	cc2d2a
chr23	2232020	2232040	-	AATGCTAGGAACCTCGTCCT	0.8105	0.6307	0.7079	0.6434	0.511	0.5669	0.5922	0.4425	0.5933	0.1097	cc2d2a
chr23	2361282	2361302	-	TCAGGGGTGGAGCCTAACAC	1.0	0.681	0.8347	0.7062	0.6008	0.6789	0.7404	0.8443	0.8502	0.7276	plekhg1
chr23	2361311	2361331	-	GTCGGATGGCTCCGGAATCA	1.0	0.49	0.693	0.4484	0.579	0.601	0.4836	0.3401	0.421	0.0362	plekhg1
chr23	2361319	2361339	-	CAGCTCCAGTCGGATGGCTC	0.6989	0.5326	0.7828	0.6804	0.5505	0.633	0.5661	0.1133	0.1385	0.0631	plekhg1
chr23	2361329	2361349	-	GGGCAGGCACCAGCTCCAGT	0.9965	0.6092	0.7875	0.5852	0.4888	0.6182	0.3996	0.482	0.596	0.5449	plekhg1
chr23	2361426	2361446	-	TACTGGACTTTACGTCCCTC	0.8919	0.593	0.6266	0.3763	0.4486	0.5455	0.4589	-0.1399	-0.0251	0.4113	plekhg1
chr23	2368973	2368993	-	TGTTAAATCGGTAGATGTCT	0.6341	0.5817	0.5494	0.3849	0.1563	0.503	0.273	-0.8187	-0.3907	0.1217	plekhg1
chr23	2368985	2369005	-	TGTCTGTGTACCTGTTAAAT	0.2383	0.3812	0.7304	0.3385	0.2764	0.2982	0.1802	-0.2677	0.6395	0.2934	plekhg1
chr23	2396858	2396878	-	GCACTCTGTTAAGACAGCAA	0.5599	0.7143	0.7072	0.4802	0.4343	0.6302	0.6229	0.6065	0.4644	0.7761	plekhg1
chr23	2407794	2407814	-	TGTGCGTGTCTAACCTTGGC	0.9807	0.5895	0.6827	0.3342	0.4875	0.6327	0.5346	0.3348	0.2874	0.4348	plekhg1
chr23	2408233	2408253	-	CTGTCTTTCTGCGTACTCTG	0.6063	0.5898	0.5922	0.4712	0.5831	0.6825	0.4366	0.025	-0.6475	0.3232	plekhg1
chr23	2410082	2410102	-	CGCTGACTAGACTGCGGGAT	0.6425	0.5723	0.5543	0.6087	0.6123	0.5857	0.1545	-0.8441	-0.8528	0.116	plekhg1
chr23	2410088	2410108	-	GTGATTCGCTGACTAGACTG	0.8076	0.6683	0.7094	0.5856	0.6022	0.6965	0.7516	1.1108	0.3468	0.6497	plekhg1
chr23	2411933	2411953	-	CTCTTTCGGCTTCCTTTTCC	0.9383	0.2067	0.6881	0.3435	0.3104	0.3573	0.1332	-1.8611	-1.5448	0.011	plekhg1
chr23	2412340	2412360	-	GTGTTCATCTCCATCTGATT	0.572	0.3421	0.6597	0.4279	0.2719	0.3956	0.2221	-0.8863	-0.3541	0.0768	plekhg1
chr23	2412365	2412385	-	GTCCTGTTCCCAACATGGCA	1.0	0.6228	0.6287	0.2853	0.4562	0.6597	0.5968	0.3373	-0.12	0.5696	plekhg1
chr23	2412428	2412448	-	GGGTGGGAAACATAGCCCTT	0.5568	0.5566	0.6833	0.6364	0.5514	0.5346	0.4578	-0.0439	0.5098	0.4114	plekhg1
chr23	2412449	2412469	-	CGATTTGAAAACTCTTTTGG	0.2955	0.4694	0.7152	0.4192	0.1563	0.5287	0.3299	-1.319	-1.2653	0.1817	plekhg1
chr23	2412535	2412555	-	AGCAGTCTCATGGTCACTCT	0.818	0.5933	0.7544	0.5346	0.4563	0.5497	0.3676	-0.5459	-0.2068	0.0926	plekhg1
chr23	2412564	2412584	-	TGCCAGCTGCAGGGTCTTTC	0.8123	0.237	0.7496	0.4171	0.1327	0.1966	0.1286	-1.5886	-0.472	0.106	plekhg1
chr23	2412594	2412614	-	CCTAGCCGTGATGTTTTTGT	0.5094	0.41	0.7777	0.4748	0.3455	0.3701	0.2326	-0.98	-0.5984	0.6016	plekhg1
chr23	2412666	2412686	-	GTAGGAATTTCTTGCCCACT	1.0	0.4764	0.6363	0.4839	0.2622	0.3483	0.2225	-0.6139	-0.348	0.2667	plekhg1
chr23	2412763	2412783	-	ATCAGCTGTTAACTGCTCGG	0.7245	0.7497	0.7769	0.5251	0.5224	0.6825	0.6441	1.1078	0.5142	0.7616	plekhg1
chr23	2412766	2412786	-	ATCATCAGCTGTTAACTGCT	0.3407	0.5348	0.5768	0.2854	0.4509	0.5557	0.4881	-0.0773	0.1851	0.1299	plekhg1
chr23	2412845	2412865	-	CATGGTTAACTTGATCCTTT	0.6602	0.3393	0.7494	0.442	0.1904	0.2448	0.1137	-1.6091	-1.0453	0.225	plekhg1
chr23	2412868	2412888	-	CATAGGTTTGACCTCAGGAA	0.7778	0.6185	0.7383	0.6309	0.5803	0.6646	0.5337	0.5102	0.4842	0.4292	plekhg1
chr23	2412972	2412992	-	TGCAGCTCGCAAGTCTCAAA	0.7138	0.4652	0.7356	0.4401	0.2472	0.4216	0.1569	-0.7968	-0.2076	0.5132	plekhg1
chr23	2413047	2413067	-	TCCGAGGGAGCTGCAATAAC	0.3916	0.3446	0.7059	0.6482	0.4697	0.4598	0.3785	-0.545	0.1596	0.0822	plekhg1
chr23	2413188	2413208	-	TCAATGTCTGAGGGAACGTG	0.8409	0.7283	0.6606	0.7798	0.527	0.6448	0.6546	0.8162	0.1252	0.6701	plekhg1
chr23	2423817	2423837	-	GATGTTAGCAATGGATGCAG	0.8699	0.647	0.6807	0.6216	0.4703	0.646	0.6776	1.1204	0.7173	0.5335	tcp1
chr23	2423859	2423879	-	CAACATCTTGTCCAATCCGA	0.8056	0.6746	0.6398	0.4899	0.2437	0.5831	0.3055	-0.1695	-0.2769	0.1652	tcp1
chr23	2426412	2426432	-	TCACAGAGGACTTTAGCAGC	0.4271	0.5174	0.6633	0.2804	0.2917	0.5453	0.376	0.0282	-0.0129	0.1175	tcp1
chr23	2430766	2430786	-	TGAGATTCTCATTAATGTAG	0.3187	0.5803	0.6811	0.369	0.0796	0.5457	0.4092	0.3036	0.2729	0.4834	tcp1
chr23	2432582	2432602	-	CACAAACTTTACAGCCACTG	0.6862	0.7098	0.6918	0.632	0.401	0.6337	0.5089	0.0187	-0.5259	0.068	tcp1
chr23	2435752	2435772	-	CTGATTTGGTCGAGTTTCTC	0.6728	0.4045	0.6835	0.503	0.316	0.3827	0.0455	-1.0524	-0.4693	0.0272	tcp1
chr23	2438650	2438670	-	TCTGCCTGACCCAACATGGA	1.0	0.6425	0.6733	0.3863	0.4903	0.6454	0.6959	1.07	0.8762	0.6325	tcp1
chr23	2447408	2447428	-	ACAAACAGGCAAGGAGGTCT	1.0	0.4962	0.5831	0.5464	0.087	0.4669	0.4222	-0.0155	0.1801	0.0394	LOC100002503
chr23	2447466	2447486	-	AAACAGTCTTCAGGTGGACG	0.625	0.5511	0.7579	0.2706	0.1959	0.5472	0.4124	-0.0406	-0.6945	0.2746	LOC100002503
chr23	2447539	2447559	-	GCAGAAATAAAGGAGCCCAA	0.361	0.6583	0.7261	0.568	0.4363	0.6594	0.5185	0.4406	0.2455	0.8522	LOC100002503
chr23	2447615	2447635	-	GAAGCTTCGCTCCAAACGCA	1.0	0.5807	0.5495	0.4883	0.3465	0.6678	0.5537	0.4691	0.0634	0.5654	LOC100002503
chr23	2447827	2447847	-	CGCAGAAAGCGGCAGGTATA	0.8556	0.3233	0.7686	0.561	0.3763	0.396	0.209	-0.8475	-0.1356	0.0585	LOC100002503
chr23	2447838	2447858	-	AACCACTTAAGCGCAGAAAG	0.5306	0.6197	0.7236	0.5283	0.4137	0.657	0.5521	0.8062	0.2447	0.6187	LOC100002503
chr23	2447944	2447964	-	TATGAAACAGTCTACGAGAA	0.7018	0.5753	0.7006	0.5223	0.3826	0.6207	0.3164	-0.0351	-0.1275	0.2771	LOC100002503
chr23	2507597	2507617	-	AGCCCACAAGACGGCATCAG	1.0	0.621	0.6787	0.6348	0.6126	0.6469	0.6758	0.6291	0.1826	0.2988	snai1b
chr23	2507606	2507626	-	GCACACTGCAGCCCACAAGA	0.471	0.6281	0.6823	0.4403	0.3557	0.58	0.6424	0.7359	0.8381	0.7585	snai1b
chr23	2542242	2542262	-	CCATCCCTCTTCATCAGCCT	0.8105	0.5548	0.6041	0.3842	0.2337	0.4859	0.4581	-0.3467	-0.4047	0.4795	tp53inp2
chr23	2543973	2543993	-	CGTGACATTCAGAGCGGGGA	1.0	0.5619	0.6769	0.4249	0.5696	0.6531	0.308	-0.0083	-0.4946	0.0719	tp53inp2
chr23	2543979	2543999	-	GAGAAGCGTGACATTCAGAG	0.8274	0.6417	0.7658	0.5422	0.6077	0.7011	0.6395	0.962	0.4593	0.7745	tp53inp2
chr23	2544018	2544038	-	TCCTGCCTGCTCTACTCCTG	0.5589	0.6066	0.7578	0.635	0.6426	0.6795	0.5874	0.5863	-0.0527	0.2908	tp53inp2
chr23	2544062	2544082	-	GGGATCAGGAGCGGAGCAGG	0.2833	0.5206	0.6669	0.7404	0.6742	0.6968	0.6066	0.8222	0.3884	0.0705	tp53inp2
chr23	2544071	2544091	-	GAAGGAGGCGGGATCAGGAG	0.7973	0.4681	0.8178	0.7747	0.6449	0.6792	0.5663	0.4634	0.227	0.3345	tp53inp2
chr23	2544272	2544292	-	AGGGCCGGGCGAGACGTACA	1.0	0.5517	0.7083	0.7364	0.604	0.6703	0.6043	0.8411	0.7985	0.0273	tp53inp2
chr23	2544287	2544307	-	CTCCATGGCAGGGAGAGGGC	0.9516	0.4047	0.734	0.4425	0.3801	0.4806	0.2829	-0.1061	-0.0907	0.0792	tp53inp2
chr23	2547520	2547540	-	TAAACTGCTCCTGGTCACAG	0.6766	0.7536	0.6787	0.4674	0.3014	0.6305	0.6829	0.7389	0.0761	0.3441	tp53inp2
chr23	2547568	2547588	-	AGCTAGGGCACCGGCCTGTG	1.0	0.5828	0.69	0.8436	0.5938	0.5653	0.5737	0.6405	0.2886	0.116	tp53inp2
chr23	2547577	2547597	-	GGTGACTTTAGCTAGGGCAC	0.4641	0.6093	0.7494	0.4133	0.4171	0.6277	0.504	0.399	0.3878	0.243	tp53inp2
chr23	2547629	2547649	-	CCAGGTGGCGACGCTCAGTG	0.853	0.6309	0.799	0.6814	0.7207	0.6822	0.6612	0.465	-0.0426	0.1849	tp53inp2
chr23	2547677	2547697	-	GCTGAACCTGCTCACGCACG	1.0	0.6377	0.8474	0.6608	0.4076	0.6446	0.6539	1.003	0.1536	0.6733	tp53inp2
chr23	2547716	2547736	-	GCTGGTGCAGGAAGGAGTTG	0.2715	0.5654	0.7907	0.6311	0.5981	0.6562	0.583	0.4042	0.0907	0.5738	tp53inp2
chr23	2547738	2547758	-	TGGCAGATGTTGCGCTGGCA	0.4935	0.5063	0.6725	0.7305	0.434	0.5248	0.4401	-0.6849	-0.9493	0.1824	tp53inp2
chr23	2564311	2564331	-	AGGATGGCAGACGCTGCAGA	0.766	0.5595	0.7733	0.5872	0.4714	0.6467	0.4799	0.3453	0.1672	0.3519	ggt7
chr23	2564334	2564354	-	ATGACTGGCCAAATCAGAGG	0.7466	0.6891	0.7212	0.7268	0.4306	0.6637	0.6316	0.9607	0.3883	0.318	ggt7
chr23	2564390	2564410	-	CAGGCGCACTCCTGAGCCAG	0.7505	0.5499	0.6348	0.8727	0.6519	0.6522	0.4822	0.2317	-0.1528	0.0169	ggt7
chr23	2564416	2564436	-	TGATGACGGTGAGGCCATCC	1.0	0.5305	0.6314	0.5831	0.4959	0.558	0.5496	0.26	0.4719	0.0109	ggt7
chr23	2564430	2564450	-	CAGGCAGGCGGTGATGATGA	0.3059	0.5769	0.6941	0.7224	0.5922	0.6689	0.6869	0.7966	0.5795	0.16	ggt7
chr23	2564442	2564462	-	AGTGGCGAAGGTCAGGCAGG	0.5831	0.6605	0.8616	0.7303	0.5312	0.6203	0.5951	0.9314	0.6992	0.2991	ggt7
chr23	2579886	2579906	-	CCAAACCCAGAGTCGTGCAG	0.7915	0.5966	0.8383	0.5384	0.3063	0.6175	0.4782	0.4187	0.0297	0.6277	ggt7
chr23	2579951	2579971	-	GATGCCCAGGCAGAGGGAGG	0.8909	0.4581	0.8059	0.6798	0.3855	0.452	0.4172	0.3324	0.3886	0.089	ggt7
chr23	2670280	2670300	-	AACACCGAACTGTTCCGACT	1.0	0.5646	0.6846	0.431	0.4371	0.5521	0.3843	0.175	0.4043	0.0822	LOC101882228
chr23	2670849	2670869	-	AAGAGGATGGCAGTCAGGCG	0.7893	0.6118	0.78	0.7026	0.5441	0.6248	0.4872	0.8397	0.2307	0.4801	LOC101882228
chr23	2670909	2670929	-	GCCGTCACCGCCACCACATC	0.5777	0.4064	0.7639	0.4733	0.4957	0.4854	0.3364	-0.4301	0.1998	0.0487	LOC101882228
chr23	2671012	2671032	-	AGCTTTGGCGTTGCGTGAGC	1.0	0.4097	0.6881	0.629	0.2139	0.4694	0.1816	-0.9515	-0.8937	0.0447	LOC101882228
chr23	2674689	2674709	-	TGACACGGCTCTCATTCTTG	0.9021	0.6416	0.8194	0.502	0.4091	0.5375	0.5116	0.1377	-0.1021	0.4386	ggt7
chr23	2674704	2674724	-	TCTCTCTGAAGTCAATGACA	0.7682	0.7115	0.6819	0.3541	0.2873	0.6258	0.6638	0.692	0.601	0.5249	ggt7
chr23	2674736	2674756	-	CATCATGTCCTCGTGAAGGC	1.0	0.5453	0.729	0.3863	0.3293	0.5483	0.4439	0.1525	-0.0047	0.464	ggt7
chr23	2674905	2674925	-	GGAACAGCCACGGTCAGACC	0.8822	0.5786	0.713	0.4902	0.5435	0.7356	0.677	0.9691	0.8631	0.2813	ggt7
chr23	2686643	2686663	-	TCCCTCCAGGATGTTTAGTG	0.371	0.6351	0.7565	0.5996	0.5379	0.6275	0.6572	0.4108	0.0695	0.2434	ggt7
chr23	2686689	2686709	-	CCCAGTGGTAGACGCTGCTC	0.8496	0.3608	0.6647	0.6419	0.519	0.5228	0.5407	0.1292	0.3402	0.0343	ggt7
chr23	2706929	2706949	-	ACACGTACCCTCGATCTGCA	0.7887	0.6941	0.701	0.263	0.3139	0.555	0.5235	0.8779	0.733	0.6431	ncoa6
chr23	2709877	2709897	-	ATCTGAGGAGGCGCACCGAG	0.8712	0.6446	0.6557	0.6943	0.6449	0.6693	0.5552	0.8171	0.3648	0.7001	ncoa6
chr23	2710749	2710769	-	TGCATCTGTCCAGCACTATT	0.712	0.3474	0.654	0.4145	0.2468	0.3193	0.1198	-0.5829	0.6555	0.211	ncoa6
chr23	2711999	2712019	-	GCACTGCTGGATTCAACTGC	0.6232	0.601	0.6775	0.3219	0.4946	0.6858	0.5337	0.2002	0.1367	0.4224	ncoa6
chr23	2712631	2712651	-	GTTTCCTTGCTGACCCATCA	1.0	0.5664	0.6935	0.3696	0.2324	0.5232	0.378	-0.3269	-0.1877	0.2278	ncoa6
chr23	2713293	2713313	-	CGGGGTCATTCCTCTTTGAC	1.0	0.4938	0.6868	0.7167	0.4324	0.3949	0.4056	-0.7114	-0.4638	0.0895	ncoa6
chr23	2713313	2713333	-	GGTGGCATCATTTGCTTGGG	0.6174	0.5236	0.7136	0.6309	0.4051	0.5934	0.4344	-0.1344	-0.4557	0.2357	ncoa6
chr23	2713334	2713354	-	TGCATGATCCCTTGACCCTG	0.733	0.6985	0.6621	0.5085	0.5145	0.653	0.5658	0.5997	0.0219	0.3192	ncoa6
chr23	2714298	2714318	-	ACCTGCTCCTTGCTTCCCGC	1.0	0.3915	0.7211	0.3857	0.5079	0.6502	0.3777	0.4057	0.1858	0.4246	ncoa6
chr23	2714622	2714642	-	CATTCAAGAATTTACCTGGT	0.7191	0.4999	0.555	0.4828	0.425	0.5838	0.4266	-0.3459	-0.0487	0.3426	ncoa6
chr23	2715475	2715495	-	GACCAATTTCAGGGGGTCCT	1.0	0.4858	0.6835	0.3665	0.1215	0.1894	0.2707	-0.6588	-0.6545	0.0262	ncoa6
chr23	2715700	2715720	-	TTAAAGGGTGGTGATATGGT	0.3751	0.5701	0.7103	0.5613	0.4	0.6275	0.6297	0.2854	0.3122	0.3286	ncoa6
chr23	2715733	2715753	-	AAGGTTCAGTGCTAGGTGGA	1.0	0.6464	0.6726	0.7795	0.6114	0.6382	0.6089	0.4493	0.2262	0.2431	ncoa6
chr23	2715856	2715876	-	GACCTTGCTGATCAAAGCCT	0.8301	0.5587	0.6398	0.4581	0.3118	0.5338	0.5198	-0.1263	-0.237	0.7284	ncoa6
chr23	2728431	2728451	-	CTGCAGACACGACAGTCCTC	1.0	0.4675	0.7591	0.6238	0.4144	0.5659	0.4695	0.1734	0.4841	0.1773	zgc:114123
chr23	2728454	2728474	-	GGACAGTAAAACACCGTCGG	1.0	0.6841	0.8004	0.6023	0.5688	0.6959	0.6386	1.0316	0.1641	0.4591	zgc:114123
chr23	2728457	2728477	-	GGCGGACAGTAAAACACCGT	1.0	0.6755	0.7072	0.5278	0.5553	0.6969	0.5555	0.7532	0.565	0.1591	zgc:114123
chr23	2728475	2728495	-	CAGGGAGACGCTGCCGTCGG	1.0	0.5566	0.8336	1.0353	0.7245	0.6642	0.6367	0.746	0.0566	0.0391	zgc:114123
chr23	2728478	2728498	-	CCTCAGGGAGACGCTGCCGT	1.0	0.5567	0.8296	0.7532	0.4061	0.6096	0.5541	0.6312	0.2175	0.3866	zgc:114123
chr23	2730692	2730712	-	CGATGGAGCAGACGGGCTGA	0.725	0.5441	0.655	0.5187	0.562	0.6379	0.6311	0.5023	0.4038	0.1845	zgc:114123
chr23	2730700	2730720	-	GACATCAGCGATGGAGCAGA	0.9305	0.5048	0.5831	0.5102	0.454	0.6565	0.3554	0.3916	0.1903	0.2005	zgc:114123
chr23	2733275	2733295	-	TTTCGCCACTATTTGAGTCT	1.0	0.4675	0.7636	0.3548	0.0	0.3366	0.1091	-0.8292	-0.5864	0.0855	zgc:114123
chr23	2733533	2733553	-	CCTTGCGGAGTGTGTAGCGC	0.701	0.5311	0.7066	0.4583	0.3331	0.5797	0.4894	0.1278	0.008	0.1252	zgc:114123
chr23	2733727	2733747	-	GTCTCAATGTTGGCCGTGAG	1.0	0.5889	0.658	0.6948	0.5985	0.6556	0.5132	0.0098	-0.5286	0.4531	zgc:114123
chr23	2735341	2735361	-	CTTCATGCCCATCTTGCGCT	1.0	0.5412	0.729	0.3796	0.0	0.2618	0.2353	-0.3757	-0.6392	0.3404	zgc:114123
chr23	2735408	2735428	-	GTTTGGAGTGGTCAGCCGAG	0.8879	0.6867	0.7747	0.6463	0.4978	0.6682	0.622	0.7425	0.2809	0.8557	zgc:114123
chr23	2736799	2736819	-	ACCAGTGGAGTCTTCAGGGA	0.5402	0.6317	0.6726	0.7459	0.6352	0.6485	0.5938	0.7055	0.4724	0.2863	zgc:114123
chr23	2760276	2760296	-	GAGCGGTTTCTCGTGTTTGA	0.5689	0.3406	0.7591	0.5172	0.2684	0.4139	0.147	-0.2654	0.0907	0.4357	top1
chr23	2760293	2760313	-	TCATCTCGCTCTCTCTTGAG	0.4745	0.5799	0.6392	0.4894	0.4837	0.6393	0.7036	0.6705	0.2431	0.7323	top1
chr23	2764547	2764567	-	CCTGGCAGGGGTTCATATGG	0.7278	0.549	0.7941	0.6756	0.6238	0.6347	0.5961	0.3803	0.3704	0.1054	top1
chr23	2765182	2765202	-	CGTGGCCACTTCCTCCGCAG	1.0	0.6466	0.8616	0.7127	0.6352	0.6537	0.5773	0.8963	0.3944	0.2528	top1
chr23	2767249	2767269	-	TGACATCTGTTTTCTGGCCT	0.6162	0.3417	0.7072	0.3579	0.1652	0.321	0.0467	-1.9728	-2.2378	0.3759	top1
chr23	2769530	2769550	-	GGAAGTTTCCGATGCGCTCC	1.0	0.5344	0.6505	0.4667	0.3331	0.5821	0.4397	-0.0636	-0.0391	0.048	top1
chr23	2769581	2769601	-	CCATCTTCGGATGATCCCCG	1.0	0.7159	0.6738	0.531	0.5968	0.6615	0.6376	0.7905	0.0992	0.9439	top1
chr23	2769594	2769614	-	CGCTTCAGTTTGCCCATCTT	0.4295	0.3182	0.707	0.5442	0.4378	0.2995	0.1287	-1.1051	-0.7402	0.1751	top1
chr23	2769617	2769637	-	TGATGTCCTCGGGTCGGATG	0.966	0.5592	0.805	0.6144	0.564	0.6472	0.4957	0.2974	-0.0367	0.2116	top1
chr23	2769623	2769643	-	TGATGATGATGTCCTCGGGT	0.5353	0.6706	0.6251	0.4739	0.505	0.6654	0.5644	0.7029	0.4826	0.6168	top1
chr23	2770056	2770076	-	TCCTTCCACCTGGTGCCCGG	0.6929	0.688	0.7908	0.59	0.5528	0.664	0.6934	1.0083	0.0436	0.5936	top1
chr23	2770059	2770079	-	ACCTCCTTCCACCTGGTGCC	0.9545	0.5059	0.5695	0.3036	0.3325	0.4372	0.3781	0.0761	-0.3936	0.1337	top1
chr23	2770082	2770102	-	AGGTGACTTTATTATCATGA	0.268	0.6441	0.6314	0.3068	0.2512	0.573	0.3119	-0.1791	0.1076	0.2043	top1
chr23	2771768	2771788	-	AGTCCTCCCGGTACTGCGCC	1.0	0.4791	0.6875	0.5564	0.4747	0.6087	0.4565	-0.3167	-0.5513	0.3696	top1
chr23	2771824	2771844	-	GTCGATGAAATACAGCGCGA	0.8136	0.6271	0.693	0.362	0.3364	0.6613	0.6562	1.0634	0.8345	0.7156	top1
chr23	2772246	2772266	-	CCCCTCGTCCTTCTCATTAC	1.0	0.3507	0.7356	0.4081	0.3313	0.3172	0.1941	-0.9495	-0.4355	0.1308	top1
chr23	2809327	2809347	-	TCCGGATCTCCTTAATCTCC	0.7143	0.492	0.6398	0.3133	0.4834	0.5819	0.417	0.0834	0.2739	0.0864	plcg1
chr23	2809345	2809365	-	CCCGAGACTTCTGTCCAGTC	0.7439	0.5105	0.6962	0.6552	0.5068	0.4923	0.3754	-0.0987	0.0983	0.0606	plcg1
chr23	2809399	2809419	-	AGCAGTGGGCCTGGTCCGGC	0.922	0.4187	0.6443	0.6293	0.5834	0.5845	0.2575	-0.2858	-0.2705	0.0389	plcg1
chr23	2809403	2809423	-	ACGAAGCAGTGGGCCTGGTC	1.0	0.4844	0.7576	0.682	0.4267	0.5041	0.4068	-0.6273	-0.163	0.0302	plcg1
chr23	2811079	2811099	-	TGTGGAGGAGCTCAGCGTAT	0.3843	0.607	0.7919	0.777	0.4736	0.5116	0.3602	0.1617	0.7986	0.3672	plcg1
chr23	2813085	2813105	-	GTGACACATACCTGTCCTCT	0.8302	0.6071	0.5807	0.3845	0.4464	0.5046	0.4118	0.0116	0.4791	0.1228	plcg1
chr23	2814801	2814821	-	TGTTTACCGGAAGTTTCTCT	0.389	0.4973	0.7161	0.3673	0.0404	0.4221	0.356	-0.0163	0.3475	0.09	plcg1
chr23	2818141	2818161	-	TCGAGCGAGATCTTCTGCTC	0.5912	0.5729	0.7214	0.6261	0.5116	0.6022	0.5352	0.1924	0.4117	0.1223	plcg1
chr23	2826006	2826026	-	CAGGGGGTTGTTCATGTCCT	0.5796	0.3983	0.7591	0.7382	0.5383	0.4102	0.3669	-0.7499	-0.6635	0.0337	plcg1
chr23	2833009	2833029	-	TGCAGCCCATGCGCAGACAG	0.4219	0.534	0.752	0.6329	0.6012	0.6482	0.5655	0.5455	0.0018	0.3638	plcg1
chr23	2842336	2842356	-	GCAGGCGCTCTGCGATCTGA	0.4807	0.5869	0.6586	0.4737	0.4078	0.6113	0.3839	0.3298	0.3459	0.6634	plcg1
chr23	2844416	2844436	-	GTTGGTTTGCGGCACCGGCT	1.0	0.477	0.7762	0.6055	0.46	0.5174	0.381	0.0764	0.0136	0.2927	plcg1
chr23	2844421	2844441	-	TGAGCGTTGGTTTGCGGCAC	0.8922	0.3736	0.6184	0.5757	0.5581	0.6203	0.4545	-0.4426	-0.4895	0.0796	plcg1
chr23	2844427	2844447	-	GTCTCGTGAGCGTTGGTTTG	0.5222	0.4244	0.7445	0.5566	0.4922	0.4824	0.4727	-0.0782	-0.013	0.0876	plcg1
chr23	2846501	2846521	-	ACATGTTTTCAGCCTGACTG	0.4074	0.6591	0.7766	0.3711	0.2679	0.6297	0.5166	-0.5964	-0.9422	0.3353	plcg1
chr23	2849363	2849383	-	GGTAGCGCAGCTTCATCTTG	0.5987	0.6342	0.78	0.4	0.4776	0.638	0.5129	0.3242	0.2075	0.3426	plcg1
chr23	2853467	2853487	-	TTGGCTTCCACATAGAATCC	1.0	0.5104	0.6516	0.3874	0.4192	0.5952	0.6544	0.1661	0.3658	0.0584	plcg1
chr23	2856739	2856759	-	CTGTCGGGCTCCACCGCCGT	1.0	0.4651	0.6702	0.8088	0.6253	0.6583	0.416	0.0368	-0.2094	0.0337	plcg1
chr23	2878094	2878114	-	AAAACGGTTCACCCCCAGAG	0.8049	0.7134	0.7244	0.6515	0.2546	0.5175	0.6259	0.7055	0.3626	0.1868	zhx3
chr23	2878110	2878130	-	GCTGTAGACCTATCAGAAAA	0.7642	0.5332	0.6819	0.4995	0.2845	0.4975	0.2417	-0.3031	-0.011	0.6929	zhx3
chr23	2878138	2878158	-	TAGCATCTCCCAACTTGATA	1.0	0.4998	0.7356	0.4878	0.1626	0.4012	0.3202	-0.7231	0.0434	0.4465	zhx3
chr23	2878182	2878202	-	GGTTCAAGGTCGAGTGGTGG	0.8989	0.5555	0.6923	0.6359	0.5401	0.6686	0.4914	0.4364	-0.3232	0.1732	zhx3
chr23	2878247	2878267	-	GTCTATCTGTGCGTGAAGTA	0.4139	0.45	0.6251	0.5642	0.5227	0.6416	0.5632	0.0327	0.0636	0.4232	zhx3
chr23	2878380	2878400	-	AACAGTAACTTTTTGGACCC	1.0	0.4831	0.6789	0.5013	0.3745	0.5588	0.2719	-0.727	-0.7434	0.1358	zhx3
chr23	2878897	2878917	-	CAGTGCCCCAGTTACCCTAG	1.0	0.7226	0.7578	0.585	0.6554	0.6271	0.5473	0.4452	0.4793	0.4741	zhx3
chr23	2879060	2879080	-	CTTCCAATGGCCAGCAGCAA	0.8255	0.528	0.6512	0.6941	0.3737	0.5793	0.5009	-0.2702	-0.2069	0.2915	zhx3
chr23	2910089	2910109	-	GAATGATGGCGATGATCTGC	1.0	0.5392	0.5356	0.2989	0.3517	0.6264	0.4459	0.5021	0.5227	0.0406	c23h20orf24
chr23	3408116	3408136	-	TCGGGTCACCCCGGCGCTCA	1.0	0.4717	0.7072	0.706	0.6122	0.5225	0.3461	-0.0224	-0.1255	0.0105	mafba
chr23	3408125	3408145	-	GACGACCTGTCGGGTCACCC	1.0	0.5786	0.7261	0.53	0.5196	0.5576	0.6827	0.9322	0.7324	0.3442	mafba
chr23	3408135	3408155	-	CCATCACCCCGACGACCTGT	1.0	0.5169	0.4942	0.2979	0.275	0.5582	0.2452	-0.1866	-0.1969	0.3981	mafba
chr23	3408167	3408187	-	CATCACCATCAACACCAGTA	0.6624	0.5539	0.7148	0.5255	0.3907	0.5196	0.6213	0.3968	0.6075	0.2475	mafba
chr23	3408308	3408328	-	CTGATCGGTGCCACGGCCCA	1.0	0.44	0.7497	0.748	0.6411	0.5987	0.5522	0.0071	-0.196	0.0481	mafba
chr23	3408315	3408335	-	GGAGGCTCTGATCGGTGCCA	1.0	0.5717	0.6789	0.5253	0.5591	0.6137	0.5136	0.4037	0.2309	0.5951	mafba
chr23	3408323	3408343	-	GACGCGGTGGAGGCTCTGAT	1.0	0.5421	0.7161	0.6324	0.5463	0.517	0.5305	0.2178	0.5473	0.4266	mafba
chr23	3408339	3408359	-	AAGCCTCACGCCCGAAGACG	1.0	0.6135	0.6255	0.6374	0.5925	0.6936	0.5447	1.1074	0.2478	0.1722	mafba
chr23	3408395	3408415	-	GAGCTGTACTGGATGCCCAG	0.5708	0.7404	0.8476	0.7999	0.6211	0.6824	0.693	1.1366	0.5998	0.6998	mafba
chr23	3408535	3408555	-	CGCACGACCGCGCCAATATA	0.8254	0.224	0.6833	0.5359	0.3194	0.3856	0.2802	-0.4031	0.283	0.205	mafba
chr23	3408558	3408578	-	GGTAAAGAAAGAGGCCATGG	0.9665	0.7361	0.7482	0.5895	0.6324	0.7275	0.7528	1.1521	0.681	0.4044	mafba
chr23	3506700	3506720	-	AAGCAGAACTTTGACCAGGA	0.7296	0.6647	0.682	0.6487	0.5622	0.6662	0.4189	0.1505	0.0996	0.1377	rnf114
chr23	3508876	3508896	-	GACCTTATGAAGAGATCAAT	0.6362	0.369	0.5878	0.4372	0.2578	0.4328	0.2622	-0.6017	0.1847	0.28	rnf114
chr23	3508968	3508988	-	ACTGCCTTCAGGAGTGTCTG	0.6744	0.6927	0.7539	0.3837	0.4792	0.6394	0.6144	0.3366	-0.0978	0.4961	rnf114
chr23	3511011	3511031	-	CGGCCCATGACCACGCAGTG	1.0	0.7047	0.7008	0.6631	0.63	0.6644	0.5434	0.363	-0.2196	0.0971	rnf114
chr23	3511031	3511051	-	TGTGTTTGGAGATATTCGTC	0.5342	0.5833	0.7006	0.4443	0.4608	0.5966	0.4434	0.1262	0.4445	0.1253	rnf114
chr23	3517801	3517821	-	AGTAGAAATCAGTGCCTCCT	0.9104	0.5965	0.7115	0.5158	0.2992	0.4671	0.4485	-0.3488	0.0955	0.0896	spata2
chr23	3518012	3518032	-	GCTGACTCACCTTTATGCAA	0.5534	0.661	0.6819	0.3799	0.2771	0.5795	0.5223	0.43	0.3962	0.8572	spata2
chr23	3519615	3519635	-	ACGCAGTAGAGATCGCAGGT	0.6061	0.7606	0.6962	0.6723	0.4905	0.6417	0.6722	0.813	0.8796	0.3762	spata2
chr23	3519751	3519771	-	AAACCACCTCGCCCAACAGA	0.402	0.5939	0.6267	0.4695	0.2607	0.5972	0.5221	0.5915	0.5557	0.4922	spata2
chr23	3519895	3519915	-	CTAGCGGTCGCACAGACAGG	1.0	0.6434	0.7873	0.6871	0.5653	0.6771	0.5889	0.8099	0.3962	0.6719	spata2
chr23	3519911	3519931	-	TGGGCACGATCAATATCTAG	0.993	0.6675	0.6396	0.5139	0.4797	0.6731	0.5928	0.8813	0.6942	0.6951	spata2
chr23	3520046	3520066	-	TCTTCTGTGTCAACAAACAA	0.2346	0.6075	0.5647	0.4688	0.2229	0.6175	0.6514	0.3791	-0.1069	0.8452	spata2
chr23	3520172	3520192	-	TGGTAAGAGTATGGCTCTGA	0.714	0.5377	0.5889	0.5083	0.5567	0.6589	0.4722	-0.1929	-0.136	0.0336	spata2
chr23	3520227	3520247	-	GTGGCCACCCAACCCCCGCT	1.0	0.5149	0.6453	0.7953	0.5224	0.6116	0.2691	0.1645	0.2314	0.4142	spata2
chr23	3520273	3520293	-	CCCAACTGTCTCGAGGCTCC	0.8049	0.5724	0.7214	0.2756	0.4925	0.5532	0.4114	0.3023	0.3276	0.0133	spata2
chr23	3660629	3660649	-	TTCAGTAATAATCACGGTCC	0.3535	0.5094	0.6789	0.6967	0.4123	0.6074	0.4834	0.1132	0.1729	0.026	pacsin1a
chr23	3662191	3662211	-	GCCAGCAGCACGAGGTCAAG	0.9277	0.5773	0.7816	0.5489	0.4604	0.6162	0.473	0.7451	0.2761	0.567	pacsin1a
chr23	3664275	3664295	-	AACAGGATGTGCAGAAGGTG	0.4196	0.6034	0.6275	0.757	0.6028	0.6604	0.5839	0.3243	-0.2752	0.248	pacsin1a
chr23	3664346	3664366	-	ATCCCGTGAAGCAGATGCAT	0.4205	0.5896	0.551	0.4781	0.5057	0.6302	0.6345	0.4832	0.7926	0.3883	pacsin1a
chr23	3667218	3667238	-	CTTCATCAGGAGGTGAAGAA	0.3797	0.5907	0.762	0.5177	0.4174	0.5249	0.4208	-0.4835	-0.4351	0.5295	pacsin1a
chr23	3669378	3669398	-	AGCTCACCGAATGGTCCAAA	1.0	0.5341	0.5474	0.542	0.4374	0.5718	0.3721	-0.321	0.1935	0.5752	pacsin1a
chr23	3669472	3669492	-	GCTGTCAAGAGAATTGATGA	0.5943	0.6912	0.7494	0.3616	0.3345	0.6412	0.59	0.6005	0.3686	0.5269	pacsin1a
chr23	3721012	3721032	-	AGACGGTTATAAGAAGCGCG	1.0	0.7127	0.67	0.3847	0.3574	0.6417	0.551	1.353	0.511	0.9455	nudt3a
chr23	3721029	3721049	-	ACTCGCACGTATGACAGAGA	0.9827	0.6532	0.7777	0.5993	0.4735	0.6466	0.5482	0.7747	0.8476	0.4609	nudt3a
chr23	3735092	3735112	-	CACGGCCGCGTCTCCGTTGA	1.0	0.456	0.7781	0.6473	0.5717	0.5296	0.274	-0.4707	-0.5091	0.0682	smim29
chr23	3735110	3735130	-	GGGCACGAGCACGTAGCCCA	1.0	0.5496	0.6681	0.6597	0.6369	0.6925	0.715	0.4224	0.1601	0.3051	smim29
chr23	3735146	3735166	-	TGCGGCCACCATCCCGATGG	0.9798	0.6053	0.8336	0.7109	0.6161	0.6578	0.6534	0.8334	0.1363	0.0921	smim29
chr23	3735164	3735184	-	AGTAGAGTGTCCTACCGCTG	1.0	0.6818	0.8332	0.7046	0.652	0.6978	0.6793	0.8222	0.2698	0.4605	smim29
chr23	3756365	3756385	-	TCAGAAAGCAGCAGCGGCTT	0.782	0.3942	0.6647	0.618	0.2712	0.5116	0.4439	-0.0376	0.0647	0.2039	hmga1a
chr23	3757178	3757198	-	AGCCGAGCTCTACTGTGTCT	1.0	0.5636	0.7356	0.3412	0.4641	0.5482	0.3742	-0.4184	-0.1017	0.0797	hmga1a
chr23	3779107	3779127	-	GTATTCGCTCATCCTGGTGA	1.0	0.6322	0.6881	0.4227	0.4103	0.6739	0.5358	0.9625	0.5954	0.7687	opn7b
chr23	3779197	3779217	-	CGCGCCGAGCTCCAGCACAC	0.8125	0.5667	0.6941	0.5598	0.5222	0.6341	0.618	0.6816	0.5786	0.1764	opn7b
chr23	3779244	3779264	-	CAGTACGGGTCCGAGCCCTA	1.0	0.6202	0.7023	0.8023	0.6073	0.5671	0.611	0.4139	0.6633	0.1134	opn7b
chr23	3779259	3779279	-	CTGTCGGGATGGGGTCAGTA	0.6355	0.3513	0.5836	0.6836	0.5203	0.4528	0.4399	-0.4657	-0.1664	0.1612	opn7b
chr23	3779275	3779295	-	GTTTGCAGTGGGTCCTCTGT	0.7965	0.4587	0.7775	0.4028	0.4243	0.5434	0.3793	0.0559	0.1823	0.2179	opn7b
chr23	3799749	3799769	-	GAAATCGTCTCTAAAACCGG	1.0	0.7744	0.6953	0.5395	0.4011	0.7104	0.5747	0.9941	0.1798	0.7212	opn7b
chr23	3799752	3799772	-	TAAGAAATCGTCTCTAAAAC	0.636	0.4715	0.7214	0.4093	0.1225	0.4565	0.2824	-0.6288	-0.092	0.1948	opn7b
chr23	3914516	3914536	-	CGTCTTCTGGTCTTCCAGAG	0.664	0.6636	0.7844	0.6209	0.5662	0.5624	0.5181	0.2406	-0.0602	0.5055	LOC101885752
chr23	3929017	3929037	-	GGTGTGCTGGTAGCAGTGGG	0.3729	0.6147	0.7547	0.6677	0.6098	0.6499	0.4968	0.5573	-0.0228	0.454	LOC101885830
chr23	3960147	3960167	-	CACTCATCATAACTTGTCTC	0.703	0.5304	0.5758	0.3516	0.3191	0.4665	0.296	-0.424	-0.3307	0.1292	slc9a8
chr23	3960189	3960209	-	TATCATGGCCATCCTGTTCT	0.6692	0.3958	0.7919	0.293	0.092	0.3792	0.2792	-0.845	-0.4624	0.0406	slc9a8
chr23	3960457	3960477	-	GCTGAGGGCATCAAACTCTC	0.7276	0.5465	0.7197	0.5067	0.3892	0.4542	0.3682	-0.0636	0.5082	0.5755	slc9a8
chr23	3962626	3962646	-	GCTGCATTAGGCACCCTCAC	0.8559	0.6109	0.7079	0.546	0.4531	0.489	0.4234	0.0813	0.7017	0.6038	slc9a8
chr23	3962653	3962673	-	TACTTCCTGAAGATGTTCTT	0.781	0.3219	0.6928	0.3867	0.2631	0.3626	0.1756	-1.0743	-0.3858	0.0921	slc9a8
chr23	3962717	3962737	-	AGCGGAGGGCTTCGGGGGCT	0.9032	0.3378	0.6443	0.8276	0.5542	0.3791	0.0502	-0.9981	-1.1165	0.0044	slc9a8
chr23	3962725	3962745	-	TTCAGTACAGCGGAGGGCTT	0.6253	0.2856	0.7686	0.6049	0.2331	0.2926	0.1552	-0.58	-0.2701	0.0386	slc9a8
chr23	4053775	4053795	-	TTTCACGGATCTGGATTCCA	0.6828	0.5894	0.6394	0.4561	0.4049	0.5189	0.2943	-0.5477	-0.618	0.2283	b4galt5
chr23	4053838	4053858	-	CGTTGATGCTGTAAGCACTT	0.6442	0.6526	0.7019	0.3189	0.3219	0.4453	0.3807	-0.7672	-0.3734	0.4171	b4galt5
chr23	4056734	4056754	-	GGCTTATACGTGAAGCCCTC	1.0	0.4829	0.6786	0.4558	0.4552	0.543	0.3744	-0.4132	-0.1873	0.2819	b4galt5
chr23	4057606	4057626	-	TGGCCTCCGACTGACAGACC	1.0	0.6038	0.6799	0.6711	0.6231	0.7119	0.6113	0.673	0.6881	0.0863	b4galt5
chr23	4060320	4060340	-	GAAGGTGCTCATGGCGATTT	0.9203	0.2901	0.6789	0.6749	0.3976	0.3857	0.163	-1.1906	-0.4605	0.0403	b4galt5
chr23	4060353	4060373	-	GCAGCGCCGGGATCAGATGC	0.6032	0.4939	0.6502	0.5183	0.5216	0.6709	0.6486	0.8018	0.7611	0.4263	b4galt5
chr23	4060366	4060386	-	AGTCTCTGTCTCTGCAGCGC	0.6028	0.4336	0.7069	0.2954	0.2194	0.5076	0.4957	0.1162	0.0878	0.0765	b4galt5
chr23	4089980	4090000	-	GCTGAGCAATGCCACTGCAC	0.7666	0.5938	0.8013	0.5071	0.4867	0.6946	0.6561	0.7396	0.7334	0.3222	emilin3
chr23	4090081	4090101	-	GATCTGGATGGGCAAGGCTT	0.7251	0.4341	0.7669	0.6428	0.443	0.5461	0.5255	0.4879	0.6663	0.5061	emilin3
chr23	4090181	4090201	-	GCAGCTGCAAGTGGACCTGA	0.6306	0.65	0.5274	0.4915	0.5743	0.701	0.4904	0.485	0.4088	0.507	emilin3
chr23	4090254	4090274	-	ACCAGATAAACAGCCATAGC	0.9142	0.5503	0.7072	0.3974	0.3068	0.4358	0.4025	-0.0656	0.2788	0.092	emilin3
chr23	4090295	4090315	-	GGCACAGATCCAGGGTCTGA	0.5937	0.5593	0.5949	0.2818	0.445	0.5774	0.4734	0.7138	0.7184	0.2372	emilin3
chr23	4090346	4090366	-	CTCACTGGATGGCCAAGAGA	0.9369	0.4564	0.6314	0.4471	0.5673	0.6379	0.369	0.1992	0.265	0.1875	emilin3
chr23	4090635	4090655	-	GTGAGAGCAGATGTGCTGGA	0.4883	0.7138	0.6726	0.6439	0.6126	0.6975	0.7303	1.1339	0.9702	0.7607	emilin3
chr23	4090726	4090746	-	CCTGAAGAGGCTGATAGATA	0.7016	0.5157	0.7777	0.4727	0.3883	0.5189	0.487	0.0457	0.4877	0.0939	emilin3
chr23	4090848	4090868	-	GAGGAGAACCTGCCCGGTTT	0.5266	0.2463	0.8063	0.6343	0.4907	0.4444	0.3176	-0.7405	-0.3788	0.02	emilin3
chr23	4090934	4090954	-	CTCTGCTGGGTGGCGTCCCA	1.0	0.4987	0.7495	0.5976	0.5741	0.5442	0.3427	-0.579	-0.6084	0.067	emilin3
chr23	4091025	4091045	-	CAGGATCTGGACAGCTTGAA	0.5561	0.4645	0.6159	0.6078	0.5808	0.5781	0.3964	-0.3644	-0.1097	0.1992	emilin3
chr23	4094542	4094562	-	CCTTCAAGGGCTCTTTCCCC	1.0	0.5044	0.6604	0.4098	0.5437	0.6346	0.4904	-0.0448	0.0293	0.032	emilin3
chr23	4094576	4094596	-	GGGCCGAGCTCGGACACGGA	1.0	0.599	0.7019	0.7425	0.6551	0.7291	0.6398	0.9031	0.6329	0.3156	emilin3
chr23	4094580	4094600	-	TGAAGGGCCGAGCTCGGACA	0.9462	0.6143	0.8205	0.7478	0.5771	0.6817	0.6478	1.0123	0.8624	0.5662	emilin3
chr23	4094586	4094606	-	CTGCGCTGAAGGGCCGAGCT	0.9293	0.4951	0.7482	0.6855	0.4923	0.3383	0.2576	-0.7993	-0.8159	0.0407	emilin3
chr23	4094625	4094645	-	GCTGGAATGGCGCTGCTGTC	0.5851	0.3914	0.7762	0.6037	0.4653	0.5112	0.3822	-0.6072	-0.4235	0.1091	emilin3
chr23	4098040	4098060	-	GTCACCTGTGTAATGCAAGA	0.3129	0.699	0.6374	0.461	0.3293	0.6271	0.5222	-0.0587	-0.153	0.6038	emilin3
chr23	4221886	4221906	-	CCGCAGTTACATTCTCAACG	1.0	0.7503	0.8004	0.3127	0.4326	0.6613	0.729	0.8865	0.2971	0.9079	aar2
chr23	4222010	4222030	-	AGGGCCTGGACCGGCTGCCG	0.9118	0.5348	0.7071	0.7079	0.6331	0.5458	0.3405	0.1957	-0.4885	0.1012	aar2
chr23	4222019	4222039	-	GTATGAAGGAGGGCCTGGAC	0.6544	0.5937	0.6865	0.6122	0.5243	0.6142	0.4601	-0.1582	0.1739	0.1179	aar2
chr23	4222082	4222102	-	AGCTGACTCACACTAAAGAT	0.8605	0.5422	0.5435	0.3394	0.4553	0.615	0.5042	-0.1171	0.0671	0.4538	aar2
chr23	4222111	4222131	-	CGCTTTCAGCGATGTCATCC	1.0	0.4617	0.603	0.2907	0.3306	0.4775	0.2282	-0.8308	-0.5627	0.01	aar2
chr23	4222143	4222163	-	GTGGCCCTGCAGCCCCTCAG	0.6367	0.6344	0.811	0.8471	0.5764	0.5429	0.6538	1.0163	0.703	0.3105	aar2
chr23	4222241	4222261	-	GCAATCTGAAAGAGCTGGAC	0.6418	0.5592	0.6206	0.5561	0.4236	0.6242	0.4934	0.3751	0.696	0.284	aar2
chr23	4222265	4222285	-	CGGAGGAGGTGGAGCGCGTA	0.7441	0.4023	0.6867	0.8483	0.7286	0.6471	0.4077	-0.6721	-0.5243	0.0151	aar2
chr23	4222285	4222305	-	TTTGGAGATCTCTCAGAACT	0.2632	0.6205	0.6961	0.5508	0.2405	0.4296	0.3976	-0.5412	-0.3337	0.1776	aar2
chr23	4222346	4222366	-	TGTTCCTGTCCCTGAAGCCT	1.0	0.5035	0.5221	0.4535	0.2826	0.4782	0.596	-0.0542	-0.1732	0.349	aar2
chr23	4222441	4222461	-	CGGGGTGAAGATGATTCCCC	0.8444	0.4157	0.7214	0.6767	0.6296	0.6574	0.5661	0.2272	0.2644	0.1527	aar2
chr23	4222461	4222481	-	ACTTTGGGTCCTCGTTTCCG	1.0	0.5327	0.7668	0.5827	0.3877	0.5742	0.474	0.3401	-0.1738	0.6192	aar2
chr23	4234606	4234626	-	GATGAGCAGGTAAAAGAACA	0.52	0.6681	0.7055	0.4918	0.4634	0.6877	0.6624	1.0625	0.8116	0.721	zgc:113278
chr23	4235134	4235154	-	ACTCACGCCATGTGGATGTG	0.7719	0.6531	0.7749	0.5384	0.5027	0.6105	0.7236	0.8663	0.3925	0.1848	zgc:113278
chr23	4254078	4254098	-	AAATCGTCCCATGGTCTCAT	1.0	0.5309	0.5851	0.4414	0.1181	0.3927	0.2896	-0.2477	0.3974	0.2587	arl6ip5b
chr23	4254105	4254125	-	TTGGAGAATCGGTCGACACC	1.0	0.5254	0.7922	0.5275	0.4108	0.638	0.5125	0.2586	0.2292	0.0738	arl6ip5b
chr23	4254116	4254136	-	ACACATCGGGTTTGGAGAAT	1.0	0.413	0.6647	0.5495	0.259	0.3847	0.1358	-0.6637	-0.1557	0.059	arl6ip5b
chr23	4254130	4254150	-	TTTGCTTAAATCCGACACAT	0.571	0.6372	0.5412	0.4845	0.0607	0.4375	0.3204	-0.4359	-0.3177	0.3172	arl6ip5b
chr23	4254208	4254228	-	AATCAGAAACACGACGATGG	0.9677	0.6741	0.8568	0.6491	0.4739	0.6971	0.729	0.8302	0.2829	0.239	arl6ip5b
chr23	4255491	4255511	-	CCACCCAGAAACATGCCCAC	0.7002	0.5695	0.6516	0.4448	0.3676	0.6019	0.5731	0.1317	0.027	0.4845	arl6ip5b
chr23	4260571	4260591	-	ACCGCTGGATGTCCTTCTCG	0.7778	0.6666	0.7496	0.3881	0.6252	0.6813	0.5865	0.811	0.1774	0.2546	srsf6a
chr23	4263996	4264016	-	ACACTGCATCGTCCGCGTCA	0.5937	0.5393	0.7733	0.455	0.0445	0.51	0.517	0.1336	0.1624	0.1228	srsf6a
chr23	4264071	4264091	-	CACGGTCTCTGCGTGGACCC	1.0	0.4196	0.7497	0.5995	0.6004	0.5892	0.6039	0.298	0.0161	0.1197	srsf6a
chr23	4267857	4267877	-	AGGACCGTACTTGTCCCTAC	0.6486	0.6078	0.6516	0.6404	0.5277	0.5708	0.4785	-0.013	0.8699	0.4827	srsf6a
chr23	4270921	4270941	-	TCCTGCTGCGTGAACGACGA	1.0	0.7014	0.7211	0.4379	0.5725	0.6779	0.5622	0.5964	-0.1885	0.3309	srsf6a
chr23	4270948	4270968	-	TGCTACGGGAACGGCTGCTA	0.8701	0.5417	0.6314	0.5395	0.5529	0.6342	0.4664	0.2088	0.2773	0.018	srsf6a
chr23	4270957	4270977	-	ATCTTGAATTGCTACGGGAA	1.0	0.6256	0.6203	0.6511	0.4247	0.6316	0.3561	-0.1874	-0.2554	0.1092	srsf6a
chr23	4270963	4270983	-	AGCGAGATCTTGAATTGCTA	1.0	0.4941	0.7638	0.215	0.3995	0.6257	0.3014	-0.7672	-0.4311	0.2831	srsf6a
chr23	4271080	4271100	-	GGGAACGGTGACGGCGAGAG	0.7308	0.4983	0.6998	0.776	0.7586	0.706	0.526	0.2249	-0.4165	0.2316	srsf6a
chr23	4271089	4271109	-	ACCTGGAGCGGGAACGGTGA	1.0	0.5735	0.7589	0.4595	0.6044	0.6381	0.5981	0.4264	0.2357	0.2794	srsf6a
chr23	4271095	4271115	-	GGCCTGACCTGGAGCGGGAA	0.5357	0.5499	0.6867	0.616	0.6655	0.6633	0.4332	-0.3936	-0.4434	0.1467	srsf6a
chr23	4271101	4271121	-	ACCTGCGGCCTGACCTGGAG	0.6984	0.5694	0.7704	0.5897	0.5845	0.6281	0.4966	0.1225	-0.2914	0.0615	srsf6a
chr23	4271116	4271136	-	CTGACTTGGAACGAGACCTG	0.918	0.6894	0.7212	0.6978	0.6512	0.6928	0.6234	0.7683	0.2879	0.0467	srsf6a
chr23	4280321	4280341	-	GTGCCGTCGCAAATTCGACG	1.0	0.6965	0.759	0.5312	0.3794	0.6386	0.5813	1.0095	0.0916	0.8812	si:ch211-10d23.5
chr23	4280454	4280474	-	TCTGCAGGGCGAAGGACTTG	0.4509	0.5746	0.7351	0.63	0.5075	0.6058	0.6047	0.7057	0.3219	0.0973	si:ch211-10d23.5
chr23	4280553	4280573	-	GGTTCGTCCTGACCAGGTGA	0.4767	0.6212	0.6166	0.5602	0.5509	0.6842	0.6287	1.1311	0.7295	0.5857	si:ch211-10d23.5
chr23	4295607	4295627	-	TGCAGGTCTGCCATTGCCAC	0.5409	0.4945	0.7591	0.8049	0.4957	0.6401	0.5235	0.45	0.1268	0.1941	l3mbtl1
chr23	4295643	4295663	-	ACGAGCTCTGTGCAGTCTGT	0.8	0.6185	0.7686	0.6123	0.4856	0.5636	0.3802	0.3511	0.5922	0.3186	l3mbtl1
chr23	4295685	4295705	-	TTGGCCGCACCTGCTGTGAA	0.5708	0.509	0.6595	0.5919	0.4208	0.5582	0.3668	-0.2555	-0.5367	0.0491	l3mbtl1
chr23	4295738	4295758	-	TGAATTTACATTTCCGACAT	0.9	0.5735	0.6789	0.4542	0.1917	0.4105	0.0828	-0.6567	-0.4653	0.1467	l3mbtl1
chr23	4296195	4296215	-	GCAGAAGTGCACCATTGGTT	0.687	0.4763	0.6868	0.531	0.3927	0.566	0.5892	0.3578	0.949	0.4207	l3mbtl1
chr23	4298413	4298433	-	AGATACTGTGGCCAGGACCA	0.3035	0.642	0.6881	0.4803	0.5163	0.6334	0.7058	1.0855	0.9171	0.6227	l3mbtl1
chr23	4298466	4298486	-	GTCAGACCTCCTGGAAGAGT	0.8775	0.556	0.5973	0.5478	0.5438	0.6708	0.5102	0.4708	0.454	0.1765	l3mbtl1
chr23	4300142	4300162	-	GGTGCTCTCACACCACCCGG	0.4411	0.6831	0.7101	0.7093	0.6112	0.6654	0.5815	1.1106	0.3921	0.8433	l3mbtl1
chr23	4300145	4300165	-	TGCGGTGCTCTCACACCACC	0.6077	0.5362	0.6681	0.5386	0.5867	0.6371	0.4339	0.5055	0.4977	0.175	l3mbtl1
chr23	4302669	4302689	-	GAACTTATAAACAACTCTTT	0.7007	0.3722	0.6789	0.1544	0.1166	0.2974	0.1157	-1.1576	-0.3262	0.1565	l3mbtl1
chr23	4302778	4302798	-	TCAAACCCACAGTCTGTCTC	0.507	0.5867	0.7686	0.407	0.1934	0.4458	0.4573	0.1344	0.211	0.3243	l3mbtl1
chr23	4302821	4302841	-	CGACGGGTTCATGCGGTCCA	1.0	0.5364	0.7733	0.5865	0.5861	0.6084	0.5027	0.2574	0.0506	0.0622	l3mbtl1
chr23	4302828	4302848	-	AGATGAGCGACGGGTTCATG	0.8399	0.6674	0.7483	0.4819	0.6537	0.6472	0.5004	0.8271	0.5494	0.3686	l3mbtl1
chr23	4302838	4302858	-	GTGGCCACGCAGATGAGCGA	0.5587	0.5575	0.713	0.4594	0.5451	0.7078	0.6595	0.6842	0.442	0.5348	l3mbtl1
chr23	4302866	4302886	-	AAAACGGTCAGCCACTCTGT	1.0	0.6724	0.7035	0.445	0.2184	0.4937	0.6008	0.4632	0.6627	0.3033	l3mbtl1
chr23	4302882	4302902	-	TGTCGAAATGAACCAGAAAA	0.2151	0.526	0.6819	0.4741	0.3236	0.5583	0.1809	-0.5397	-0.4007	0.6811	l3mbtl1
chr23	4305210	4305230	-	TTACCTTGTGGGGGCGTCAG	0.5113	0.5274	0.7259	0.8302	0.5284	0.5426	0.4155	0.1377	-0.2001	0.5326	l3mbtl1
chr23	4307999	4308019	-	TGAACCTGGAAACTGTGAGC	0.363	0.6274	0.6516	0.2588	0.3156	0.6444	0.5529	0.8675	0.8504	0.166	l3mbtl1
chr23	4308053	4308073	-	GTGGCCACACGTATGAGCCC	1.0	0.5838	0.6657	0.4224	0.5801	0.7085	0.6401	0.6548	0.562	0.359	l3mbtl1
chr23	4328648	4328668	-	CTTCTTCTGCAAAACTTTGA	0.3655	0.2865	0.7494	0.2649	0.0	0.2144	0.0187	-1.2768	-0.9234	0.3125	sgk2a
chr23	4331499	4331519	-	GCCATTATATTCTTTTGCTG	0.5088	0.505	0.7343	0.3108	0.0824	0.4668	0.2677	-1.6245	-1.83	0.4901	sgk2a
chr23	4331521	4331541	-	CTTGAGCAGCACGTTCCTCT	1.0	0.6103	0.8155	0.2922	0.1947	0.4189	0.2441	-0.3838	-0.0914	0.2344	sgk2a
chr23	4331556	4331576	-	TAGTGCAGCCCGACCAGAAA	0.7079	0.3101	0.7495	0.5596	0.3906	0.5982	0.3765	-0.293	-0.1022	0.1857	sgk2a
chr23	4335766	4335786	-	GTAGAAACGAGCTCTCGGCT	0.8182	0.6689	0.6868	0.4672	0.4385	0.6641	0.572	0.6753	0.5068	0.6532	sgk2a
chr23	4335771	4335791	-	GCCGTGTAGAAACGAGCTCT	1.0	0.6378	0.5925	0.4806	0.5218	0.597	0.4601	0.2692	0.4918	0.0893	sgk2a
chr23	4336615	4336635	-	AAGGTGGTTGTGGTTCCTTC	0.9005	0.4277	0.7922	0.6692	0.5277	0.4785	0.3725	-0.4254	0.0274	0.1253	sgk2a
chr23	4340428	4340448	-	CGTACATCTCAGACACGTCC	0.6441	0.6121	0.6452	0.454	0.4066	0.7122	0.5533	0.6201	0.5812	0.3094	sgk2a
chr23	4353471	4353491	-	CAGGGTGTCTTGATGACAGA	0.8621	0.5804	0.7544	0.5538	0.4843	0.6262	0.3062	-0.1499	-0.1751	0.2743	mybl2a
chr23	4353545	4353565	-	ACTTTGCTATTTGTGCCCAA	0.5742	0.6374	0.7113	0.6276	0.0	0.3621	0.2932	-0.5928	-0.6783	0.6529	mybl2a
chr23	4355921	4355941	-	TCTAAAAACATGCTCTTCGT	0.6505	0.5138	0.7682	0.3576	0.2001	0.4679	0.3346	-0.4521	-0.3443	0.3625	mybl2a
chr23	4355966	4355986	-	GAGGAGCAATTGTAGAGGGG	0.615	0.6473	0.7847	0.7378	0.5472	0.6532	0.5421	0.79	0.4987	0.2801	mybl2a
chr23	4356083	4356103	-	CAGCCTTCACAAAAGTTTAG	0.6741	0.4808	0.7071	0.3851	0.1795	0.3727	0.1741	-0.4114	-0.145	0.7432	mybl2a
chr23	4356129	4356149	-	CTGTGGGTGCTGAGGGCCAA	0.8889	0.542	0.688	0.9612	0.7375	0.6208	0.4779	-0.0707	-0.2499	0.1064	mybl2a
chr23	4356220	4356240	-	ATATGCAGTTTCTGAGCTGC	0.4525	0.5086	0.5214	0.3669	0.1234	0.5129	0.3851	-0.5257	-0.6529	0.1128	mybl2a
chr23	4356279	4356299	-	GTGTTCGTTCGCCCAGATGT	0.853	0.5564	0.6207	0.6114	0.4835	0.669	0.611	1.0709	1.0036	0.2826	mybl2a
chr23	4356318	4356338	-	ATCGAGAAAGTGCAACTGGA	0.9362	0.6486	0.6476	0.4743	0.5182	0.6898	0.5623	0.5903	0.4443	0.249	mybl2a
chr23	4356560	4356580	-	CGCAATAATTCATCTTCGTC	1.0	0.4571	0.6301	0.2623	0.1371	0.356	0.0431	-1.7989	-1.5055	0.0738	mybl2a
chr23	4356757	4356777	-	CATCTAGCCAGTAGGGACTG	1.0	0.7059	0.7765	0.5906	0.5149	0.5898	0.6175	0.2716	-0.1036	0.157	mybl2a
chr23	4362631	4362651	-	CCTCCATAAGAGCGCAAACC	0.9835	0.4383	0.6701	0.4991	0.3571	0.5688	0.3809	-0.151	-0.0909	0.2353	zgc:112175
chr23	4362824	4362844	-	GACGGACACCGCACTGTGCA	0.814	0.5408	0.7151	0.5651	0.5448	0.6493	0.7044	0.7459	0.3769	0.1163	zgc:112175
chr23	4362842	4362862	-	CCCGCTGCGGCTCTGGTTGA	0.3461	0.3547	0.6941	0.5118	0.534	0.564	0.3407	-0.5448	-0.7201	0.0331	zgc:112175
chr23	4362855	4362875	-	GATTCAGAGGAGTCCCGCTG	0.5223	0.6933	0.7631	0.6343	0.605	0.675	0.6122	0.3425	-0.023	0.5393	zgc:112175
chr23	4362919	4362939	-	GCGCTACTCACCGTGCCAAC	0.5245	0.4771	0.7356	0.6338	0.2776	0.3485	0.2739	-0.4989	-0.0438	0.7071	zgc:112175
chr23	4363952	4363972	-	GTTTAGGATACACCAGCTCT	0.4881	0.6346	0.658	0.4571	0.3424	0.5819	0.5925	0.601	0.906	0.1684	zgc:112175
chr23	4364549	4364569	-	GCATGATCACTGTGTGCTGA	0.6179	0.6222	0.6361	0.3517	0.0569	0.4998	0.3108	-0.1356	-0.6111	0.2305	zgc:112175
chr23	4380256	4380276	-	CAATCGTTTCAGTGGAAGGA	0.557	0.5364	0.541	0.2603	0.2501	0.6194	0.4006	-0.5088	-0.7712	0.0543	ptpdc1b
chr23	4380451	4380471	-	AAGCCACTGTCGGGATCCAG	1.0	0.6168	0.6443	0.8613	0.646	0.6568	0.5504	0.4716	0.2373	0.1875	ptpdc1b
chr23	4380461	4380481	-	TCGGTAAGTAAAGCCACTGT	0.2539	0.6125	0.7072	0.5563	0.6112	0.7038	0.5619	0.3113	0.3731	0.1083	ptpdc1b
chr23	4380480	4380500	-	CCTCCATGAAGGTCTCTGGT	0.9096	0.6634	0.6922	0.4437	0.5108	0.6203	0.6062	0.4899	0.5399	0.5815	ptpdc1b
chr23	4384088	4384108	-	CGTGCAGGATGTGTTTCTGA	0.3399	0.5767	0.7079	0.4857	0.4103	0.5643	0.3772	0.0019	0.0682	0.3892	ptpdc1b
chr23	4384152	4384172	-	AGGAGGAGCCTGGAGATAAG	0.366	0.5508	0.876	0.5737	0.7483	0.7026	0.5825	0.3668	0.3628	0.5022	ptpdc1b
chr23	4384190	4384210	-	TGTCCTCCTCAATAACCTGA	0.6525	0.6603	0.6121	0.3208	0.2516	0.6533	0.5123	0.5765	0.4614	0.8816	ptpdc1b
chr23	4384365	4384385	-	CTCTTACGGACGTAGTAAAG	1.0	0.515	0.7766	0.56	0.4425	0.6056	0.6446	0.7053	0.6867	0.2907	ptpdc1b
chr23	4384379	4384399	-	CGCTGTAGCTAAGGCTCTTA	0.8787	0.3272	0.603	0.3526	0.417	0.3565	0.1594	-1.4882	-0.8549	0.0884	ptpdc1b
chr23	4384405	4384425	-	TTCTGCTAACCTCCGCAGGT	1.0	0.6203	0.6393	0.3211	0.3233	0.4843	0.4766	0.1942	0.0718	0.2229	ptpdc1b
chr23	4384530	4384550	-	CAGGCTCCTAGCGGAGGAGC	0.4021	0.4866	0.5416	0.6077	0.5395	0.5174	0.4817	-0.2986	-0.3542	0.0391	ptpdc1b
chr23	4384539	4384559	-	TTGCCTTTACAGGCTCCTAG	0.8719	0.6784	0.7684	0.4138	0.3704	0.5125	0.3905	-0.0427	-0.099	0.7886	ptpdc1b
chr23	4397946	4397966	-	CTTGCGGTCATTCACTCTGA	0.7975	0.5729	0.7315	0.4411	0.2534	0.5357	0.4522	-0.2252	-0.1983	0.4822	si:ch73-142c19.1
chr23	4397962	4397982	-	GTCTCAAGCTGCTCGGCTTG	1.0	0.5152	0.6879	0.4574	0.4506	0.5423	0.4731	-0.2086	-0.7732	0.101	si:ch73-142c19.1
chr23	4397969	4397989	-	TTCTCCCGTCTCAAGCTGCT	0.8205	0.524	0.5695	0.2568	0.152	0.393	0.4192	-0.3893	-0.4137	0.329	si:ch73-142c19.1
chr23	4398009	4398029	-	TGTTGTAGTCTGCCAGTCAC	0.389	0.5476	0.6817	0.6817	0.5365	0.6428	0.5493	0.5582	0.566	0.3125	si:ch73-142c19.1
chr23	4398868	4398888	-	CTGCTCTGTCTGAAGTCTCT	0.3838	0.4925	0.7544	0.3732	0.2732	0.3877	0.2707	-0.2807	-0.0097	0.1295	si:ch73-142c19.1
chr23	4399148	4399168	-	GCAGGACATGACAGTGGACA	0.6168	0.6867	0.6647	0.593	0.5861	0.6472	0.5482	0.9313	0.6129	0.6674	si:ch73-142c19.1
chr23	4403022	4403042	-	CATGGAAAGGTTATTTCCAG	0.603	0.6402	0.819	0.6868	0.5522	0.6701	0.4384	-0.009	-0.1957	0.5171	si:ch73-142c19.1
chr23	4404084	4404104	-	TGTTTAGGAATGGCACTATG	0.2958	0.6298	0.7372	0.6585	0.4666	0.6203	0.68	0.6847	0.5545	0.5423	si:ch73-142c19.1
chr23	4414789	4414809	-	GCTCGCTCCCAGCGCCAACA	1.0	0.5649	0.7824	0.5773	0.3425	0.5015	0.6125	0.2358	0.3502	0.3489	LOC568110
chr23	4414831	4414851	-	CCGCTGCCTGGGCGCCAGTC	0.9397	0.25	0.715	0.9012	0.2788	0.0992	0.2092	-1.0426	-0.7902	0.0105	LOC568110
chr23	4414946	4414966	-	CGAGCGCGGAGCAGTTCCAG	0.7175	0.6424	0.7306	0.7129	0.696	0.6974	0.6206	0.9441	0.5379	0.1819	LOC568110
chr23	4414960	4414980	-	GACGGTCCTCTCTCCGAGCG	1.0	0.6124	0.7706	0.6698	0.5748	0.6169	0.566	0.548	-0.5418	0.3088	LOC568110
chr23	4414978	4414998	-	TTTCAACTCTTTTCCGAAGA	0.8388	0.5141	0.7494	0.4412	0.0	0.3773	0.0077	-2.1183	-2.1964	0.3006	LOC568110
chr23	4424406	4424426	-	TGGAGAAGCCCAGGCCGTAT	0.9772	0.5576	0.6789	0.7795	0.4694	0.496	0.2588	-0.117	0.4794	0.2722	LOC568110
chr23	4492561	4492581	-	GGCTTTGAGTTTGGCATGGC	0.4687	0.3911	0.5401	0.537	0.4262	0.5244	0.2722	-1.0952	-1.0989	0.0884	nup210
chr23	4492858	4492878	-	TACCTGTTATCTTTCCTTGA	0.975	0.3899	0.7166	0.2679	0.2557	0.4031	0.2321	-0.9773	-0.6681	0.3348	nup210
chr23	4498724	4498744	-	CAGGGAATGTGGTTTCTATA	0.5305	0.4728	0.7544	0.6732	0.4589	0.4104	0.2992	-0.5351	0.4715	0.4165	nup210
chr23	4499011	4499031	-	CATGGAAACGTCAGGATGGC	0.5949	0.5419	0.6581	0.4608	0.42	0.5546	0.433	-0.3444	-0.368	0.2394	nup210
chr23	4505451	4505471	-	CTCCAACATCTGGAAGACGC	1.0	0.6623	0.6728	0.3804	0.4721	0.647	0.5043	0.5695	0.2022	0.3289	nup210
chr23	4508045	4508065	-	CGGGGATCAATGCCTTAACT	1.0	0.4836	0.7686	0.4685	0.4188	0.376	0.2617	-0.3139	0.0969	0.1675	nup210
chr23	4508065	4508085	-	AACCAGCAGGGTAGTGTAAC	0.679	0.3567	0.7024	0.5252	0.4102	0.431	0.347	-0.97	-0.1791	0.0331	nup210
chr23	4508142	4508162	-	CAACAGCTTACCTTGAGAGG	1.0	0.6165	0.8146	0.5117	0.3744	0.6262	0.4347	0.428	0.1298	0.1958	nup210
chr23	4508229	4508249	-	GCCACAGACACGGGGTCAAT	0.6856	0.3389	0.6421	0.522	0.3391	0.3415	0.2248	-0.5203	0.2242	0.3801	nup210
chr23	4508239	4508259	-	CGTCACCACAGCCACAGACA	0.6617	0.5826	0.7919	0.4593	0.4889	0.6476	0.5129	0.4944	0.3732	0.1274	nup210
chr23	4508386	4508406	-	AGTGGAGTAGGTGCGAGCGG	0.8462	0.5766	0.8616	0.7149	0.5841	0.6569	0.5156	0.7305	0.4	0.6464	nup210
chr23	4511037	4511057	-	CACGGTGGGCTGGTTCCCAA	1.0	0.5477	0.797	0.8191	0.6829	0.6475	0.4326	0.1961	0.2147	0.3338	nup210
chr23	4511055	4511075	-	AGCAGGGAAAGGGTTTGTCA	0.5689	0.6827	0.7922	0.5581	0.4943	0.6241	0.6427	0.4302	0.6227	0.0902	nup210
chr23	4511084	4511104	-	CACACAAATTTGACAACAGC	0.4376	0.5278	0.5746	0.2403	0.0	0.415	0.028	-1.0254	-1.1432	0.167	nup210
chr23	4513163	4513183	-	TGGGTTGTGATAGTTTGAAA	0.5877	0.4574	0.7072	0.5245	0.429	0.5537	0.3994	-0.3955	-0.3119	0.1313	nup210
chr23	4519135	4519155	-	AAGATCAAGCGTGGCAGAGA	0.707	0.4833	0.6647	0.7188	0.4787	0.6567	0.589	0.5673	0.6243	0.1113	nup210
chr23	4519192	4519212	-	AGGATGGTTGTATATGGTGA	0.608	0.678	0.7166	0.7006	0.6577	0.7075	0.5708	0.5676	0.3895	0.408	nup210
chr23	4521927	4521947	-	TCTTGTTGCCATCCAACACA	0.2571	0.6535	0.6487	0.406	0.0136	0.529	0.5356	0.442	0.1524	0.6188	nup210
chr23	4525124	4525144	-	TTCCTTGGCAGCAGCCTGAA	0.9282	0.4961	0.6301	0.677	0.387	0.3731	0.3881	-0.5925	-0.3155	0.2365	nup210
chr23	4528174	4528194	-	GAGAAGAGGATGTTGGACTG	0.3238	0.7101	0.8335	0.6535	0.6102	0.6676	0.7248	0.9052	0.4184	0.2452	nup210
chr23	4528220	4528240	-	AACGTGCCCCAAGCTGTTGA	0.6857	0.5008	0.7875	0.4545	0.3772	0.5226	0.4301	0.0766	-0.0889	0.2295	nup210
chr23	4528268	4528288	-	CGCCTGGACCACGCCGGTTA	0.9743	0.4237	0.7875	0.5835	0.4851	0.4628	0.333	-0.2212	-0.1071	0.0174	nup210
chr23	4528274	4528294	-	GTCGACCGCCTGGACCACGC	0.7521	0.6345	0.797	0.536	0.5348	0.704	0.6333	0.7505	0.6162	0.2989	nup210
chr23	4529217	4529237	-	TGGTGATCGGAGCTCTGATT	0.5898	0.4503	0.7211	0.7158	0.4536	0.465	0.3415	0.0701	0.6931	0.2863	nup210
chr23	4529230	4529250	-	CCCGTCTTCATCCTGGTGAT	0.5669	0.5087	0.6726	0.4267	0.5761	0.5205	0.474	0.107	0.1725	0.1257	nup210
chr23	4529343	4529363	-	GTCAGCCCCATCACATACAC	0.4699	0.6668	0.6681	0.6598	0.5205	0.6731	0.632	0.6021	0.7068	0.5162	nup210
chr23	4529379	4529399	-	AGAGCGTTCCCGAAAGCGAA	1.0	0.601	0.6061	0.4441	0.372	0.6739	0.5149	0.4621	0.3219	0.7937	nup210
chr23	4529425	4529445	-	CAGAATGTCTCTCTTAGTCA	0.8686	0.6489	0.7072	0.3801	0.2654	0.5785	0.4746	-0.2932	-0.3025	0.126	nup210
chr23	4559587	4559607	-	AGATATCCTGCCGCCTTTGT	0.9504	0.2929	0.7023	0.4558	0.2606	0.4196	0.2817	-0.5689	0.1276	0.1538	LOC108181449
chr23	4559696	4559716	-	GCTGTTCTCGGCGCACAGGT	1.0	0.5641	0.6757	0.5521	0.5156	0.6272	0.6011	0.6247	0.4919	0.6753	LOC108181449
chr23	4559708	4559728	-	GAGCCTCAGGCGGCTGTTCT	0.7982	0.389	0.7413	0.6153	0.442	0.3623	0.1295	-0.8496	-0.4114	0.0128	LOC108181449
chr23	4559718	4559738	-	GCTGGTACTCGAGCCTCAGG	1.0	0.6644	0.8616	0.7122	0.5896	0.6717	0.6419	1.1904	0.7842	0.7248	LOC108181449
chr23	4559772	4559792	-	GCTGCTCCGGGCTGTTCTCT	0.7138	0.3998	0.6796	0.4353	0.2784	0.3528	0.3025	-0.53	-0.0957	0.0735	LOC108181449
chr23	4559785	4559805	-	GAGGACTCTTACTGCTGCTC	0.5321	0.422	0.6505	0.4957	0.4048	0.6734	0.5333	0.2979	0.2952	0.0134	LOC108181449
chr23	4571697	4571717	-	CGGCACAGTTCTCCTGCAGA	0.6766	0.6634	0.7356	0.5846	0.3593	0.5849	0.4659	0.3447	0.1727	0.3695	LOC108181449
chr23	4571717	4571737	-	GCAGACTTCCATTGCCGGCA	0.9909	0.5826	0.6017	0.4412	0.3758	0.5995	0.5062	0.5195	0.1541	0.2132	LOC108181449
chr23	4571722	4571742	-	AAGACGCAGACTTCCATTGC	0.8208	0.4461	0.6893	0.4398	0.4672	0.5372	0.5022	0.0715	0.6624	0.0911	LOC108181449
chr23	4583771	4583791	-	ATGGGCAGCGCACACTTCTT	1.0	0.3423	0.7639	0.6728	0.4187	0.3675	0.1799	-1.0178	0.0388	0.1122	LOC108181449
chr23	4646255	4646275	-	AACTGTGAGTGACCGGCCCA	1.0	0.5608	0.6881	0.5756	0.5926	0.6298	0.5199	0.5708	0.3684	0.1285	iqsec1a
chr23	4646289	4646309	-	AAAGATCCTTCGGACTGGTC	0.9515	0.528	0.7198	0.6486	0.2902	0.4728	0.3587	-0.2669	-0.0182	0.0298	iqsec1a
chr23	4646299	4646319	-	GTGGCTGTACAAAGATCCTT	0.5948	0.4737	0.4991	0.5722	0.4992	0.5762	0.4702	0.193	0.5847	0.3785	iqsec1a
chr23	4646337	4646357	-	TTGGGCCGTTGAGGGCGCTG	0.466	0.5542	0.7627	0.6281	0.6643	0.6081	0.5715	-0.0098	-0.4908	0.1226	iqsec1a
chr23	4649023	4649043	-	CAGCATGGCGGGTTATGAAA	0.8396	0.4564	0.7012	0.7075	0.4641	0.527	0.3642	-0.3893	0.0069	0.4251	iqsec1a
chr23	4649035	4649055	-	GGATGGTGCGCGCAGCATGG	1.0	0.584	0.8427	0.5363	0.6171	0.6967	0.6869	0.7104	0.502	0.3621	iqsec1a
chr23	4649118	4649138	-	CCTGCGGGACATGCGGTTCT	1.0	0.414	0.7598	0.6409	0.3625	0.3165	0.235	-0.6393	-0.2321	0.0108	iqsec1a
chr23	4649134	4649154	-	TGTTGGACAACAGGATCCTG	0.4518	0.6814	0.671	0.4823	0.5993	0.7178	0.6132	0.5975	0.1181	0.4237	iqsec1a
chr23	4649595	4649615	-	ATACTCCTGTGAGGCGCTGA	0.8389	0.6235	0.6789	0.4391	0.4819	0.6335	0.5443	0.5713	0.4516	0.436	iqsec1a
chr23	4649884	4649904	-	CCAGATGACTCACCACCTGC	0.4098	0.6064	0.654	0.3618	0.5076	0.6372	0.4621	0.5168	0.4669	0.4965	iqsec1a
chr23	4649920	4649940	-	CAGATTCTGACTTGCTCTGC	0.5533	0.484	0.6363	0.4724	0.3205	0.4464	0.392	-0.246	-0.2094	0.0604	iqsec1a
chr23	4649949	4649969	-	GATGCTGTCATTGTCTCCAT	0.3854	0.6152	0.6937	0.7472	0.3886	0.5187	0.4747	0.0886	0.2793	0.3727	iqsec1a
chr23	4650080	4650100	-	ATGATGTCGCTGCTGGAGGC	0.456	0.4988	0.7434	0.5731	0.3868	0.5425	0.5226	0.5388	0.3441	0.166	iqsec1a
chr23	4652721	4652741	-	AGCCACACCCACAGGCGTGT	0.9848	0.5307	0.6789	0.3235	0.3135	0.5481	0.3807	-0.2085	-0.1357	0.056	iqsec1a
chr23	4691864	4691884	-	GCAGCAGCAGCTCTGTGGTG	0.3714	0.477	0.7008	0.5798	0.6042	0.6541	0.6189	0.3816	0.183	0.1655	gp9
chr23	4691959	4691979	-	GTCACAGTGGAAAGGGTTCC	0.7479	0.3786	0.5807	0.4757	0.5128	0.5169	0.4363	-0.6664	-0.2816	0.0476	gp9
chr23	4691984	4692004	-	ATTGTCTTAAGTACAGGATA	0.7058	0.5697	0.6678	0.5439	0.348	0.6124	0.5859	0.6094	1.2136	0.3089	gp9
chr23	4692091	4692111	-	ACAGGAAGGGAGATCAGCAT	1.0	0.6447	0.7686	0.6724	0.5104	0.6331	0.6465	0.5655	0.7124	0.4672	gp9
chr23	4701959	4701979	-	CAGCGTGCTACAACTGCCAC	0.4617	0.5569	0.7356	0.8042	0.5788	0.6555	0.5355	0.2085	-0.0763	0.3162	cnbpa
chr23	4703113	4703133	-	AACTGCCCTAATGCTGGTCG	0.577	0.5711	0.7578	0.5282	0.4495	0.6087	0.4683	0.4197	-0.4423	0.322	cnbpa
chr23	4713129	4713149	-	TTTTGGAGTCGTCTGAAGAG	0.5633	0.6136	0.7747	0.4217	0.0	0.4212	0.5746	-0.0692	-0.266	0.7239	raf1a
chr23	4717553	4717573	-	TGTAACCACATCTTTGGCAC	1.0	0.5533	0.7494	0.4277	0.2453	0.5724	0.2944	0.1956	-0.1834	0.426	raf1a
chr23	4720430	4720450	-	GCCCCACTTTCACCAGGGGT	0.3263	0.5826	0.5354	0.5858	0.5529	0.5803	0.4795	0.287	-0.2041	0.2026	raf1a
chr23	4735915	4735935	-	CTCGAGTCCCGTTTATCCCT	1.0	0.5469	0.6775	0.4251	0.4751	0.5419	0.4543	0.0852	0.2964	0.2773	raf1a
chr23	4736006	4736026	-	GTGCCATTTCCCTTTGTGTA	0.4613	0.5383	0.6028	0.5266	0.3728	0.4728	0.3755	-0.4894	-0.6855	0.2741	raf1a
chr23	4736172	4736192	-	TAAGAACTGCCACCTCGTTG	1.0	0.6075	0.8194	0.4768	0.2945	0.653	0.6483	0.6781	0.1747	0.491	raf1a
chr23	4759759	4759779	-	GATTTCCGTAACTTAATCAT	0.6034	0.5465	0.6203	0.5369	0.2794	0.5235	0.5009	0.0498	0.5392	0.4112	syn2a
chr23	4759812	4759832	-	AGCCTGACTTTGTTCTGATC	0.6617	0.4267	0.7638	0.4736	0.2309	0.4065	0.1839	-0.5136	-0.1209	0.0517	syn2a
chr23	4775062	4775082	-	AAGCAGACGGCTGCCTCGGC	0.9276	0.3434	0.7387	0.6033	0.4756	0.506	0.3581	-0.4892	-0.4203	0.011	syn2a
chr23	4775066	4775086	-	TGTCAAGCAGACGGCTGCCT	0.6316	0.5457	0.721	0.4096	0.3212	0.4893	0.4146	-0.7177	-0.5774	0.3977	syn2a
chr23	4775075	4775095	-	CACGAATGTTGTCAAGCAGA	0.488	0.6102	0.6256	0.6077	0.1531	0.5682	0.3283	0.1551	-0.1235	0.413	syn2a
chr23	4775114	4775134	-	GCCCCAGCCAGGCTTAGGGA	1.0	0.49	0.6784	0.3448	0.5608	0.6335	0.6121	0.7372	0.4995	0.3387	syn2a
chr23	4775168	4775188	-	GCCAGCCTCAGGACCAGCTC	0.4968	0.5058	0.7828	0.5891	0.5312	0.6515	0.6011	0.5851	0.7553	0.2631	syn2a
chr23	4778913	4778933	-	GGACATTCTGAGTCAAGCAC	0.7803	0.6088	0.6728	0.5134	0.471	0.7029	0.5182	0.7269	0.5794	0.6781	vgll4a
chr23	4778980	4779000	-	TTTGTTCATTTGTCCTTTGT	0.2637	0.3079	0.7824	0.5064	0.0474	0.3089	0.0556	-1.4253	-1.2496	0.0863	vgll4a
chr23	4779320	4779340	-	TTGCTGTTTTGTGGTGGTAC	0.5572	0.4713	0.6741	0.6209	0.403	0.5248	0.1728	-1.1544	-1.3134	0.0524	vgll4a
chr23	4844312	4844332	-	CTCTGGTGGATGAGTTCCCA	0.8209	0.6269	0.6738	0.5039	0.614	0.6527	0.577	0.2438	0.3143	0.1161	slc6a1a
chr23	4850736	4850756	-	ACACAGATTTTCTTCTCCTA	0.4041	0.4791	0.7166	0.4543	0.2701	0.4525	0.3117	-1.6788	-1.5719	0.2157	slc6a1a
chr23	4851716	4851736	-	AACTACAGGTGTTGGTCTTG	0.7298	0.5098	0.6727	0.3823	0.4848	0.4637	0.408	0.0993	-0.0544	0.0158	slc6a1a
chr23	4894684	4894704	-	AGACGTACTTGTCAAACATA	0.4137	0.5578	0.6398	0.4537	0.2442	0.4903	0.2906	-0.5585	0.2863	0.335	tnnc1a
chr23	4909049	4909069	-	CCTGCAATGACACTCACTCC	0.6012	0.6203	0.6937	0.4329	0.5432	0.6537	0.6803	0.741	0.7678	0.1335	atp6ap1a
chr23	4909174	4909194	-	CACCTGCATTCTCATGTGGG	0.2899	0.6817	0.7658	0.5207	0.4141	0.5691	0.6041	0.3201	-0.304	0.2699	atp6ap1a
chr23	4909247	4909267	-	GATCGCTACTGCAGTCCCGT	1.0	0.5915	0.721	0.4263	0.4589	0.6143	0.4546	0.1662	0.1722	0.4012	atp6ap1a
chr23	4909697	4909717	-	GAGTATCATGAAAGCTCAGT	0.7657	0.6512	0.5747	0.5645	0.32	0.5725	0.429	0.2862	0.5902	0.475	atp6ap1a
chr23	4911399	4911419	-	TTTCGCCTCCCTTACAGTGG	0.3215	0.537	0.8616	0.507	0.0015	0.4805	0.4666	-0.0002	-0.2608	0.3173	atp6ap1a
chr23	4914990	4915010	-	CTGGTCGCATGGGCGAGTGA	0.6977	0.5147	0.797	0.5815	0.6539	0.6612	0.4544	0.076	0.0221	0.1678	atp6ap1a
chr23	4918840	4918860	-	GGAATGGATACACATATTTC	0.6854	0.3667	0.7308	0.3113	0.3068	0.4092	0.3429	-0.7691	0.4219	0.1109	taz
chr23	4923987	4924007	-	TATCAGGAGTCCTTAAGTTC	1.0	0.5109	0.7197	0.5946	0.3691	0.5151	0.6467	0.1472	0.8031	0.2522	taz
chr23	4929883	4929903	-	CCTGCATCGTGGTGAGTACT	0.652	0.4266	0.6026	0.6864	0.3246	0.3938	0.3318	-0.1522	0.3393	0.1845	ngfa
chr23	4929920	4929940	-	CCAGGCGTCCACGCATCCGA	1.0	0.5826	0.6965	0.6641	0.5305	0.6795	0.5103	0.9482	0.6819	0.7372	ngfa
chr23	4930105	4930125	-	GGCGTCAGCCAATCAGCACG	0.5416	0.6679	0.7236	0.4658	0.4521	0.6585	0.6641	0.9874	0.1418	0.7868	ngfa
chr23	5012441	5012461	-	ACCAGTCAGGCGGCAGGCTC	0.5369	0.3542	0.7154	0.7365	0.5198	0.5422	0.522	0.2291	0.2195	0.0252	kcna2b
chr23	5059164	5059184	-	TTAGGATTTTCAAACTCTCG	0.4357	0.6463	0.7627	0.2499	0.2256	0.58	0.3762	-0.972	-1.1984	0.5271	LOC100330283
chr23	5059209	5059229	-	CGATGTCCTTGGCCATTCTC	0.7292	0.3574	0.6537	0.4133	0.4892	0.5043	0.1639	-0.8131	-0.2993	0.1365	LOC100330283
chr23	5059240	5059260	-	CTCGCAGAGAGGCAAGGCAA	0.8136	0.5543	0.6314	0.7102	0.5954	0.6483	0.6171	0.091	0.1015	0.2529	LOC100330283
chr23	5059362	5059382	-	TCTCGTTTGAGCTGCTGGTC	0.5326	0.4457	0.6581	0.619	0.3883	0.465	0.2653	-0.6049	-0.5185	0.0262	LOC100330283
chr23	5059456	5059476	-	ACGGTCGCGCCGGTTGTAAA	1.0	0.389	0.8111	0.6207	0.2777	0.4099	0.2921	-0.1871	0.0655	0.3845	LOC100330283
chr23	5059466	5059486	-	CATTGACTCGACGGTCGCGC	1.0	0.5796	0.6736	0.5184	0.1371	0.563	0.422	0.2836	0.1199	0.805	LOC100330283
chr23	5059475	5059495	-	TCGGGACGACATTGACTCGA	0.9783	0.6568	0.5831	0.6025	0.4895	0.6059	0.5127	0.8296	0.6585	0.1541	LOC100330283
chr23	5059494	5059514	-	TGGAAACGTTACCCGAGTTT	0.5365	0.3067	0.7214	0.564	0.3409	0.4768	0.2489	-0.8856	-0.3857	0.1066	LOC100330283
chr23	5059592	5059612	-	GTGGTTGCTGTTTGAGTACC	0.6394	0.5333	0.5689	0.6814	0.5243	0.588	0.4386	-0.2966	-0.2231	0.0653	LOC100330283
chr23	5059764	5059784	-	ACCAGTCAGGGGGTCGTATT	1.0	0.3203	0.7828	0.7727	0.1941	0.15	0.2026	-1.1999	-0.1925	0.0609	LOC100330283
chr23	5060008	5060028	-	GAGGAGTCGGCGGCACTGCC	1.0	0.3915	0.7043	0.6799	0.5738	0.5889	0.407	-0.8951	-1.0317	0.037	LOC100330283
chr23	5060080	5060100	-	GGCAACAATCTCGTGAACCA	0.895	0.6898	0.7072	0.279	0.4667	0.6735	0.7484	1.0089	0.5758	0.6327	LOC100330283
chr23	5094984	5095004	-	TGTGAACCCAAATTCTCGGG	0.7543	0.6635	0.7703	0.6065	0.3923	0.6164	0.5261	0.7399	0.2084	0.8681	etv7
chr23	5094988	5095008	-	GTCCTGTGAACCCAAATTCT	0.6494	0.397	0.6775	0.2668	0.2956	0.3885	0.2644	-0.554	0.1962	0.0822	etv7
chr23	5095908	5095928	-	TTCAGTCCATCATCCAGCTC	0.9073	0.5304	0.7214	0.5865	0.368	0.5185	0.5614	-0.0432	0.0375	0.171	etv7
chr23	5096160	5096180	-	CTCAGAGGGAGTACTCTCTG	0.5779	0.7622	0.8052	0.7428	0.6677	0.6487	0.6581	0.5783	0.1391	0.0731	etv7
chr23	5099812	5099832	-	ACCTTCCTCCGTCTCTGAGG	0.4096	0.6094	0.7578	0.5318	0.3264	0.6283	0.6563	1.1496	0.6471	0.3862	etv7
chr23	5104965	5104985	-	GACTCCTGGAGGAGGTTCAG	0.9876	0.6503	0.6643	0.5863	0.5511	0.589	0.5493	0.407	0.2339	0.2161	ube2t
chr23	5105148	5105168	-	GTGAACACACCACCTTCATA	0.6364	0.5772	0.7356	0.3055	0.3255	0.5334	0.3497	-0.273	0.7047	0.3732	ube2t
chr23	5107032	5107052	-	AGGGTCGTCAGGGTTTGGTT	0.6332	0.5047	0.734	0.7009	0.535	0.6012	0.5903	0.2239	0.6794	0.0817	ube2t
chr23	5108362	5108382	-	GACTAGTTGTAGATACTGGT	1.0	0.6174	0.5718	0.3095	0.5073	0.6745	0.6232	0.5011	0.5159	0.5557	zgc:194242
chr23	5111772	5111792	-	TCAACAGTGTTTTCCTCTAT	0.3682	0.3924	0.6374	0.4216	0.3161	0.34	0.1242	-1.7756	-1.1924	0.1879	zgc:194242
chr23	5130105	5130125	-	GCCAGAGTGTGTGCATTATC	0.3156	0.3889	0.654	0.7384	0.4094	0.3435	0.2062	-0.8304	0.4756	0.128	pnpla1
chr23	5130134	5130154	-	GAGTCATGGAGACGTGCAGG	1.0	0.6359	0.6171	0.6859	0.4999	0.6496	0.5708	0.9244	0.2906	0.169	pnpla1
chr23	5130163	5130183	-	CGCAATAACATTTGTTCCGT	1.0	0.4936	0.608	0.2512	0.1792	0.3488	0.0784	-1.3498	-1.3361	0.0491	pnpla1
chr23	5135239	5135259	-	TACAATGGCAAAGCATCTGT	0.6901	0.522	0.6398	0.3959	0.3295	0.5911	0.4166	0.0552	0.179	0.1386	pnpla1
chr23	5135381	5135401	-	TCCATTGATGCTCTTGTCTT	0.738	0.2609	0.7072	0.3356	0.2829	0.2928	0.1155	-1.2034	-1.0283	0.0207	pnpla1
chr23	5171024	5171044	-	CCCCTTCTTTATCATTGAGA	0.5681	0.495	0.693	0.3225	0.0	0.42	0.1138	-0.9867	-0.9844	0.1298	kcna10a
chr23	5171165	5171185	-	CTTCTGCATGGAGACTCTCC	0.4508	0.5428	0.8013	0.4208	0.3979	0.523	0.4379	0.157	0.3414	0.0528	kcna10a
chr23	5171558	5171578	-	GAGGACCCTTGACCAGTTCC	0.9174	0.4664	0.6681	0.5069	0.5738	0.6355	0.5985	-0.0884	0.4065	0.0564	kcna10a
chr23	5171927	5171947	-	TGTGGACAACTTCAATGACC	0.2974	0.6605	0.6819	0.415	0.3893	0.683	0.5908	0.5149	0.5563	0.1868	kcna10a
chr23	5227334	5227354	-	ATGAACACATTCCAGCAGCT	0.9084	0.6375	0.6584	0.4118	0.1516	0.481	0.5949	0.272	0.2715	0.2676	lgr6
chr23	5232349	5232369	-	TCTCATTTTAGCTCTTTGAA	0.3593	0.4953	0.7006	0.1718	0.007	0.3613	0.1987	-1.7097	-1.7365	0.1483	lgr6
chr23	5249866	5249886	-	ATCTTCACAACAACATGATC	0.7065	0.4601	0.5781	0.2355	0.1854	0.4822	0.2341	-0.8175	-0.0854	0.0504	lgr6
chr23	5250458	5250478	-	TCTCGGGTATGCGGTCCCTG	0.8484	0.7447	0.8284	0.6243	0.6638	0.6304	0.6041	0.9928	0.2489	0.7579	lgr6
chr23	5250467	5250487	-	CGAGGACCCTCTCGGGTATG	1.0	0.5768	0.7627	0.6362	0.5643	0.4578	0.4731	-0.0747	-0.487	0.0994	lgr6
chr23	5250475	5250495	-	GGTGCCGGCGAGGACCCTCT	1.0	0.5003	0.7835	0.6509	0.4083	0.3864	0.3003	-0.1755	0.0828	0.1312	lgr6
chr23	5250490	5250510	-	CAACCTGATTATGGAGGTGC	0.5451	0.5153	0.4991	0.4902	0.4424	0.5531	0.4721	0.2034	0.0272	0.065	lgr6
chr23	5258591	5258611	-	GTCCATCCACAGAAGACTCT	0.5981	0.4679	0.7544	0.1125	0.3322	0.5619	0.4107	-0.4964	-0.1371	0.082	lgr6
chr23	5405874	5405894	-	AGATCCAGGGCCCCTGTTGA	0.6979	0.4254	0.6608	0.4166	0.4904	0.5893	0.5459	0.0316	0.2934	0.0477	LOC101885606
chr23	5479405	5479425	-	GCTTTTCCAGAATCTGCCTC	0.5788	0.5125	0.7019	0.4913	0.3257	0.5502	0.4067	-0.9771	-1.1382	0.618	tulp1a
chr23	5479480	5479500	-	GTGCTCTCCTCATCACCCGA	1.0	0.6453	0.654	0.5686	0.5202	0.7054	0.5989	0.953	0.7198	0.796	tulp1a
chr23	5524287	5524307	-	CTCGTTGGCTGCAATGGTGG	0.8621	0.5239	0.8052	0.6289	0.5821	0.6467	0.5432	0.3102	-0.4505	0.44	tead3a
chr23	5524371	5524391	-	CTCCGCATCCCCGTCCATTC	0.9046	0.3244	0.7639	0.4171	0.3648	0.3381	0.2252	-0.8668	-0.21	0.0551	tead3a
chr23	5550645	5550665	-	AGGCTGTCCTGGGATGGGGC	0.4806	0.4165	0.7576	0.5807	0.5535	0.6105	0.3922	-0.5593	-0.7531	0.0734	tead3a
chr23	5552287	5552307	-	ACAGGCACAGCGGTTGCACT	1.0	0.5034	0.797	0.4394	0.3379	0.5329	0.4228	-0.2224	-0.0968	0.0761	tead3a
chr23	5552297	5552317	-	GTCCTGCCACACAGGCACAG	0.6036	0.7463	0.7721	0.6154	0.5601	0.6931	0.7508	1.087	0.5246	0.7796	tead3a
chr23	5552319	5552339	-	ATTTTGAGGAGGCGATGGTC	0.5162	0.5355	0.5998	0.6072	0.0	0.3435	0.4104	-0.2096	0.0283	0.0322	tead3a
chr23	5573049	5573069	-	GTGCGATGTCGTGCTGCTCT	0.9763	0.5328	0.7497	0.4574	0.4028	0.4563	0.2992	-0.2411	-0.2974	0.0423	smpd2a
chr23	5581029	5581049	-	ATCTTGAGCCCTGGAGTACT	0.4575	0.4456	0.5734	0.575	0.1185	0.377	0.381	-0.158	0.3011	0.142	smpd2a
chr23	5583139	5583159	-	CAGTGTGGGACCTGAGAAGA	1.0	0.562	0.5498	0.9078	0.642	0.6658	0.4128	0.2325	0.2609	0.0257	smpd2a
chr23	5596013	5596033	-	ACCCCTCCGTTGAGTCTTGT	0.7419	0.421	0.6421	0.4259	0.2996	0.3976	0.1653	-0.4498	-0.0487	0.3403	pkp1
chr23	5596105	5596125	-	GCGCACTCACTTGTCGGCGA	0.7588	0.5765	0.7214	0.6144	0.4557	0.6252	0.372	0.5299	-0.0078	0.3071	pkp1
chr23	5596111	5596131	-	TAAAGCGCGCACTCACTTGT	0.7942	0.4949	0.6823	0.4093	0.196	0.4031	0.128	-0.1317	0.2557	0.3093	pkp1
chr23	5612656	5612676	-	AGTGTGTTGTTCACTTTTGC	0.4059	0.4605	0.7871	0.2402	0.2418	0.4175	0.3091	-1.1711	-1.0521	0.2246	pkp1
chr23	5623250	5623270	-	TGTGCTTGGTTGGCAGCAAC	0.7699	0.4565	0.6735	0.6864	0.4868	0.5689	0.4599	-0.1082	-0.0982	0.0319	pkp1
chr23	5624898	5624918	-	CCCTCACGCCAAATATTGTA	0.4316	0.4566	0.4737	0.4591	0.2273	0.3759	0.4339	-0.3892	-0.2348	0.4464	pkp1
chr23	5624959	5624979	-	CTGAGCTCACCTTAAACAGC	0.4867	0.608	0.6398	0.4029	0.2873	0.5711	0.4532	0.221	0.2114	0.6039	pkp1
chr23	5631434	5631454	-	GTGTCCTGTTTGAAGTGATC	1.0	0.5168	0.623	0.2807	0.3941	0.5472	0.2432	-0.0669	0.4261	0.1531	pkp1
chr23	5666459	5666479	-	CTCACCAGTCTGCACTTCGG	0.809	0.6328	0.7684	0.5382	0.5897	0.6773	0.5942	0.4648	0.0399	0.4973	tnnt2a
chr23	5666462	5666482	-	ACGCTCACCAGTCTGCACTT	0.9721	0.7556	0.7356	0.5622	0.2777	0.4204	0.5584	0.1605	0.5438	0.2967	tnnt2a
chr23	5666727	5666747	-	TTTTCAGGAGAAGCGTCGTT	0.964	0.5088	0.6117	0.5884	0.0135	0.3811	0.1844	-1.1824	-1.0565	0.4917	tnnt2a
chr23	5674606	5674626	-	GAAGAGACCACTCAGGAACA	0.6361	0.6717	0.7591	0.4473	0.4645	0.6684	0.7356	0.837	0.4949	0.2448	tnnt2a
chr23	5700443	5700463	-	CCATGAAGCCAGCGTTCACA	0.8226	0.5861	0.6644	0.4052	0.1271	0.4822	0.5022	0.1886	0.2061	0.6554	lad1
chr23	5700466	5700486	-	CTCAGCGAATAACTTCGAGG	1.0	0.7237	0.7769	0.4687	0.4475	0.6713	0.5841	0.8455	0.2946	0.5343	lad1
chr23	5701991	5702011	-	AATAGCCCTCCCACAGCGAA	0.8342	0.5654	0.6757	0.5835	0.3549	0.6542	0.4007	0.2901	0.2893	0.7048	lad1
chr23	5702018	5702038	-	CCACATAGCCCCACCCACTC	1.0	0.5357	0.7497	0.5095	0.3054	0.3972	0.3921	-0.0218	0.4145	0.2186	lad1
chr23	5702046	5702066	-	GCCCCCTCAGTATCCAGGGG	1.0	0.6203	0.6866	0.6001	0.6075	0.506	0.332	0.3116	-0.1562	0.4446	lad1
chr23	5710782	5710802	-	TACGGGTCCGCGATGAACGC	1.0	0.5823	0.8205	0.4636	0.5341	0.6943	0.6787	0.9886	0.6984	0.3242	lad1
chr23	5710843	5710863	-	GACTCCAGTGCTGACTCTGG	0.4359	0.6394	0.6879	0.6528	0.6208	0.67	0.6326	0.9626	0.5397	0.116	lad1
chr23	5716148	5716168	-	GTTTGATCTTTAGGCTGGCT	0.7365	0.517	0.5823	0.534	0.0	0.3389	0.1993	-0.2048	-0.3396	0.1825	lad1
chr23	5719365	5719385	-	ATACAATAATGTCCATTAGC	0.3698	0.5631	0.6256	0.2415	0.0	0.3599	0.2	-0.4112	0.3883	0.2508	lad1
chr23	5758735	5758755	-	TGGATTGTGTGGAGTATAAA	0.4951	0.2521	0.6835	0.5605	0.504	0.5433	0.2204	-1.0247	-0.4446	0.2161	phlda3
chr23	5758790	5758810	-	TACGGCTGTAAAGGCGACAG	0.9381	0.7234	0.7344	0.7856	0.6203	0.682	0.7116	0.8711	0.2526	0.5055	phlda3
chr23	5758808	5758828	-	GATGAAGGACTCCGACTGTA	0.8508	0.5217	0.5906	0.7478	0.4853	0.5704	0.6188	0.7045	0.8495	0.6165	phlda3
chr23	5768972	5768992	-	GTGTAGCAAGGCTGTATATG	0.4738	0.6374	0.7104	0.6598	0.6336	0.6726	0.6156	0.7032	0.4952	0.162	csrp1a
chr23	5769966	5769986	-	GGACCCAAAGGCTACGGCTA	0.746	0.6112	0.6657	0.4669	0.6226	0.679	0.5264	0.7827	0.6686	0.2338	csrp1a
chr23	5839812	5839832	-	GCAGGGACACTCGCTCTCTG	0.8505	0.646	0.8571	0.4822	0.6539	0.6989	0.5228	0.3776	0.1222	0.5596	LOC101883437
chr23	5872562	5872582	-	GACCCTCAGAGTTCCCTGCT	1.0	0.6367	0.617	0.4552	0.5443	0.5065	0.4311	0.2966	0.6177	0.0663	LOC101883437
chr23	5872651	5872671	-	GTACAGGTGCATCTTCTTCT	0.6295	0.413	0.7591	0.3532	0.2397	0.3813	0.3358	-0.3208	0.4107	0.4044	LOC101883437
chr23	5872744	5872764	-	ACCCCTGCCAATGCTCCCTC	1.0	0.3695	0.6799	0.4549	0.4618	0.5737	0.4482	0.1349	0.32	0.0709	LOC101883437
chr23	6011851	6011871	-	CAAGTCTGTCTTTAGGCTGC	0.591	0.4657	0.7072	0.3907	0.1352	0.3087	0.2985	-0.3724	-0.4021	0.0664	nav1a
chr23	6011894	6011914	-	CTGCCGCGTCGTCCTGCGAT	1.0	0.5273	0.6831	0.6814	0.4296	0.4965	0.3435	-0.4468	-0.3795	0.2614	nav1a
chr23	6011963	6011983	-	TGACGCCCACAGGAGGGTTT	0.9529	0.3964	0.797	0.4496	0.2975	0.3097	0.2883	-0.6666	0.0921	0.169	nav1a
chr23	6027437	6027457	-	GTGCTCCCCGCGGTCTTTCC	0.9043	0.2941	0.8111	0.6046	0.4261	0.4538	0.1915	-0.6725	0.1136	0.0361	nav1a
chr23	6027447	6027467	-	GAGGTTTTCGGTGCTCCCCG	0.7251	0.71	0.8052	0.574	0.6312	0.6569	0.5027	-0.0081	-0.4763	0.8938	nav1a
chr23	6027473	6027493	-	AGCGGAGGGACGGACAAGCC	1.0	0.5282	0.7482	0.7498	0.4492	0.3178	0.377	-0.5473	-0.5775	0.0414	nav1a
chr23	6027483	6027503	-	TTGTGGTGCCAGCGGAGGGA	0.7129	0.5664	0.6534	0.5787	0.3823	0.5986	0.5161	0.4681	0.3553	0.2942	nav1a
chr23	6027491	6027511	-	GAAGGAGTTTGTGGTGCCAG	0.2816	0.6433	0.7344	0.8505	0.5378	0.6574	0.5305	0.1779	-0.6171	0.1338	nav1a
chr23	6027563	6027583	-	TACTGGGACAGTATTTGGTC	0.9876	0.5352	0.6487	0.6489	0.4286	0.5888	0.5508	-0.0826	0.1299	0.034	nav1a
chr23	6027729	6027749	-	TAGCAGGTCTGGGAAGGCTG	0.4506	0.5499	0.7944	0.7895	0.6093	0.6664	0.6214	0.374	0.2096	0.6654	nav1a
chr23	6027780	6027800	-	TGACAGGACGAGCACCCGGA	0.4371	0.7143	0.7576	0.6343	0.5932	0.7112	0.6355	1.0281	0.889	0.7966	nav1a
chr23	6027784	6027804	-	CTGCTGACAGGACGAGCACC	0.3804	0.5707	0.6208	0.6372	0.5421	0.6449	0.6109	0.5473	0.5208	0.237	nav1a
chr23	6027844	6027864	-	TCCTTCAGTCGGGACGGGGC	1.0	0.3823	0.6724	0.463	0.3795	0.5486	0.2964	-0.3281	-0.7434	0.0271	nav1a
chr23	6027850	6027870	-	CCTGGCTCCTTCAGTCGGGA	0.6475	0.4632	0.6723	0.4466	0.5416	0.6301	0.4191	-0.1785	-0.4393	0.2958	nav1a
chr23	6027855	6027875	-	TCTTGCCTGGCTCCTTCAGT	0.4709	0.4834	0.7586	0.3097	0.2277	0.4848	0.3318	-0.2597	-0.2177	0.1599	nav1a
chr23	6027911	6027931	-	CTCTCTGTCAGTCTGGTTGA	0.309	0.368	0.6041	0.4022	0.4439	0.5722	0.3072	-0.5999	-0.7048	0.1726	nav1a
chr23	6027956	6027976	-	ACACTCAGAATCAGACGCCA	0.7112	0.657	0.5689	0.3196	0.4527	0.6588	0.6329	0.7056	0.609	0.7049	nav1a
chr23	6031045	6031065	-	TCCGGCACTTTGGAGTACGG	1.0	0.7262	0.8383	0.6044	0.665	0.7281	0.7011	0.8204	0.3363	0.7053	nav1a
chr23	6031048	6031068	-	AGGTCCGGCACTTTGGAGTA	1.0	0.436	0.5695	0.6927	0.5693	0.5838	0.4619	-0.418	-0.2636	0.0719	nav1a
chr23	6031063	6031083	-	ATCAGTTGTCCTGAGAGGTC	0.9752	0.5369	0.6726	0.7285	0.5331	0.5982	0.54	-0.0161	0.2138	0.0574	nav1a
chr23	6031108	6031128	-	CTGATGCTGAGGACTGGAGC	0.7581	0.5246	0.7922	0.532	0.3918	0.5915	0.4767	-0.1015	-0.2306	0.0456	nav1a
chr23	6031271	6031291	-	CCTGCCGTTGGTCCAGCCAC	1.0	0.5615	0.6547	0.8182	0.5701	0.6154	0.6039	0.7566	0.5441	0.1104	nav1a
chr23	6035889	6035909	-	GATCATGCTCTTGGGCCGCT	1.0	0.5292	0.6581	0.4671	0.1906	0.4135	0.2958	-0.2893	-0.4133	0.5227	nav1a
chr23	6035911	6035931	-	TGTCTCTGAAGGAGCCGGAG	0.4015	0.637	0.7608	0.6595	0.5506	0.6511	0.5298	0.4092	0.0744	0.3841	nav1a
chr23	6035916	6035936	-	GTCTCTGTCTCTGAAGGAGC	0.5591	0.517	0.5225	0.4103	0.5172	0.6792	0.5359	0.414	0.0398	0.2704	nav1a
chr23	6046422	6046442	-	CCAGCTCTCTTCTCAGCTTG	0.5119	0.5216	0.6538	0.4847	0.4637	0.601	0.3603	-0.4842	-0.9053	0.4467	nav1a
chr23	6046487	6046507	-	TGAGTGCAGACGTACATTAG	0.7952	0.5969	0.8618	0.5316	0.5723	0.6498	0.5931	0.5619	0.7203	0.3729	nav1a
chr23	6049901	6049921	-	ATTGAGGGCGACTTGGATGA	0.5667	0.5615	0.8155	0.6209	0.5225	0.6318	0.5884	0.6047	0.5007	0.3159	nav1a
chr23	6054502	6054522	-	TGTTACTCACACAGAGGAGA	0.5567	0.6373	0.5636	0.4284	0.3654	0.6709	0.5689	0.7466	0.512	0.4548	nav1a
chr23	6077716	6077736	-	GGGCACGGGCGCCGGCGCTG	0.8404	0.3824	0.7911	0.6565	0.6458	0.6358	0.36	-0.0573	-0.4281	0.0234	mybpha
chr23	6077731	6077751	-	CACCGGAGCGGTCTCGGGCA	1.0	0.4037	0.7387	0.5735	0.5606	0.5837	0.3831	-0.2548	-0.4349	0.0605	mybpha
chr23	6077737	6077757	-	CGCCTCCACCGGAGCGGTCT	1.0	0.3213	0.7261	0.4231	0.397	0.3788	0.2103	-1.1252	-0.923	0.0042	mybpha
chr23	6077743	6077763	-	AGGAGGCGCCTCCACCGGAG	0.8801	0.6151	0.8084	0.8064	0.656	0.6546	0.6363	0.8781	0.5049	0.304	mybpha
chr23	6077748	6077768	-	TCAGCAGGAGGCGCCTCCAC	0.7484	0.5018	0.7083	0.804	0.5708	0.5554	0.6148	0.2358	0.4792	0.2239	mybpha
chr23	6077775	6077795	-	GGAGCTGCAGCTTCTACCGG	1.0	0.6197	0.7496	0.5472	0.6091	0.6979	0.627	0.8636	0.1961	0.4927	mybpha
chr23	6077778	6077798	-	GCTGGAGCTGCAGCTTCTAC	0.3878	0.413	0.8061	0.4799	0.3968	0.4878	0.4625	-0.2887	0.2544	0.2156	mybpha
chr23	6077821	6077841	-	AGCAACAGGTGCCTCTGGAG	0.8578	0.446	0.7565	0.5307	0.5854	0.6405	0.5048	0.5013	0.4399	0.0477	mybpha
chr23	6086456	6086476	-	ACCCTCAGCTGGAGCATCAG	0.5907	0.5906	0.7816	0.6205	0.605	0.6385	0.7467	0.9052	0.7231	0.4357	mybpha
chr23	6089496	6089516	-	TCCTTCCTTGCAGTATTCCA	1.0	0.5848	0.5923	0.4448	0.4931	0.6549	0.6688	0.6225	0.5168	0.4007	mybpha
chr23	6089966	6089986	-	CCGGTTGGAAGTGACAAGCT	0.7205	0.6972	0.6726	0.6927	0.5982	0.5605	0.5054	0.885	0.9534	0.1707	mybpha
chr23	6089985	6090005	-	TCAGTCCTCTGATGGCATGC	0.5239	0.6034	0.6647	0.5128	0.3733	0.5543	0.6446	0.4946	0.6401	0.4045	mybpha
chr23	6090030	6090050	-	CAGCATTCACAGCCACCACA	0.5268	0.6784	0.687	0.5727	0.4843	0.6462	0.6055	0.632	0.6077	0.8095	mybpha
chr23	6090057	6090077	-	GCAGGACAACAGGCTCACTG	0.5829	0.7957	0.8524	0.5097	0.6843	0.7448	0.7576	1.3011	0.551	0.5508	mybpha
chr23	6096130	6096150	-	ACCTCAGGGCACGGGGCATG	0.6558	0.5219	0.6454	0.6773	0.439	0.5431	0.3939	0.0956	-0.2743	0.0145	mybpha
chr23	6096139	6096159	-	TGTATTTGGACCTCAGGGCA	0.8036	0.4921	0.6332	0.472	0.3793	0.5624	0.3181	-0.1256	-0.5261	0.1085	mybpha
chr23	6098979	6098999	-	AATCATCTCTCTCAGCCTTG	0.4534	0.6813	0.8332	0.3888	0.2058	0.5017	0.3202	-0.1576	-0.4715	0.6949	mybpha
chr23	6099250	6099270	-	CTTGACCGAGACTGGAGGAC	1.0	0.5472	0.6723	0.5468	0.4905	0.6009	0.523	-0.0243	-0.1536	0.0555	mybpha
chr23	6133970	6133990	-	TACCAGTCATACTGTAAAGC	0.266	0.5766	0.6741	0.3092	0.1997	0.5444	0.5345	0.1253	0.3683	0.0833	LOC110438330
chr23	6147728	6147748	-	TTTTCCAATTCATTCATAGA	0.4544	0.4979	0.6179	0.3326	0.0	0.202	0.188	-1.5687	-1.4436	0.3244	LOC101884253
chr23	6147890	6147910	-	TTGCTTTTTGCAGTTTCCAC	0.529	0.4987	0.7072	0.5782	0.1614	0.4363	0.1174	-1.5476	-1.6051	0.0691	LOC101884253
chr23	6167131	6167151	-	TACTTGCACCTTTTTGCCAC	0.4635	0.5182	0.6833	0.5176	0.0699	0.3492	0.0569	-1.6521	-1.965	0.0677	LOC101885725
chr23	6170183	6170203	-	TCCAAGTTGATAGTGCAAGC	0.7255	0.6017	0.7166	0.3002	0.2558	0.5787	0.5228	0.5442	0.6581	0.3398	LOC110437845
chr23	6172290	6172310	-	ATCAGTTTCCAGAGTCAGCA	0.9924	0.6083	0.6348	0.396	0.2615	0.5725	0.4898	-0.0354	-0.1475	0.5646	LOC110437845
chr23	6272695	6272715	-	CATTGTCAGGGCACTGGCAC	0.4432	0.4487	0.7444	0.742	0.4491	0.5956	0.4355	-0.2868	-0.4053	0.2492	syt2a
chr23	6304182	6304202	-	TCACATCATGCTTCGAGAAA	0.6622	0.4334	0.7214	0.3455	0.0756	0.3774	0.1847	-1.0217	-0.8201	0.2381	syt2a
chr23	6353606	6353626	-	ACTCGCCTCGCTGAGCAAAC	0.5329	0.4817	0.8061	0.5267	0.2666	0.398	0.2711	-0.3501	0.2542	0.3655	LOC101885790
chr23	6405415	6405435	-	CACGGCAGGCCAGACAGACT	1.0	0.4918	0.7639	0.4681	0.4818	0.5782	0.3542	0.0764	0.2296	0.0214	LOC101885790
chr23	6437892	6437912	-	GGTGGCCTTCTTCAAAGCCA	0.463	0.6387	0.6961	0.5461	0.4894	0.6492	0.5948	-0.0363	-0.2723	0.6005	bmp7b
chr23	6437958	6437978	-	GAGTGTGAACCCCTGGGTGG	0.2697	0.4581	0.7578	0.7484	0.639	0.6296	0.5127	0.3185	0.0524	0.1811	bmp7b
chr23	6443380	6443400	-	CTGGCTCTGGACAGTCTGGA	0.2802	0.6111	0.5603	0.7189	0.6512	0.683	0.6526	0.4373	0.2841	0.4363	bmp7b
chr23	6443423	6443443	-	TAACCACTGGGTGCTGAACC	0.5363	0.4721	0.6941	0.5203	0.4742	0.6057	0.5853	0.1597	0.0271	0.0323	bmp7b
chr23	6454522	6454542	-	GGGCGAAGCGGTGACTGCTG	0.8383	0.6153	0.8194	0.8412	0.6421	0.7028	0.6343	0.8461	0.1145	0.233	bmp7b
chr23	6521540	6521560	-	CAACAACTTTCTGAACGACG	0.7879	0.7251	0.6953	0.4322	0.2293	0.6109	0.511	0.3276	-0.5385	0.3489	bmp7b
chr23	6521698	6521718	-	CGGCCGCGGCCGCACCTCCA	1.0	0.368	0.779	0.9134	0.5646	0.4772	0.457	0.0063	0.1356	0.0438	bmp7b
chr23	6521712	6521732	-	TCGGGTTACCGCACCGGCCG	1.0	0.4914	0.8194	0.7356	0.6151	0.5679	0.4434	-0.1424	-0.8243	0.4174	bmp7b
chr23	6521718	6521738	-	CAATCCTCGGGTTACCGCAC	1.0	0.4863	0.6183	0.5683	0.5402	0.6751	0.5523	0.5754	0.655	0.1823	bmp7b
chr23	6521731	6521751	-	CGGGAGATCCTGTCAATCCT	0.6694	0.4772	0.7105	0.5136	0.5171	0.5664	0.3605	-0.3248	-0.1739	0.1658	bmp7b
chr23	6521763	6521783	-	GCTTGAAGAGCCAGGAGCGC	1.0	0.4619	0.6594	0.3589	0.4124	0.6142	0.529	0.3101	0.2227	0.2593	bmp7b
chr23	6521787	6521807	-	TGCACTCGAGCTTCATCCAC	0.8197	0.529	0.5841	0.4696	0.5599	0.6351	0.5877	0.9221	0.9616	0.173	bmp7b
chr23	6586905	6586925	-	GACGCGTCTGTCGTGTGATA	1.0	0.4106	0.7035	0.5735	0.4398	0.5028	0.4741	0.0879	0.4016	0.1677	rbm38
chr23	6586931	6586951	-	CGAAAGTCTCGAAGTATTTG	0.4622	0.4954	0.7437	0.2561	0.2245	0.4397	0.1866	-1.0541	-1.0602	0.257	rbm38
chr23	6586985	6587005	-	CTCTGGATTTGCCCGTCTGT	0.9333	0.4933	0.7117	0.291	0.3896	0.4663	0.2315	-0.3989	-0.5308	0.1191	rbm38
chr23	6613333	6613353	-	TACTGCCTCTGGATGAGGGT	0.915	0.63	0.6724	0.5889	0.5181	0.6319	0.503	0.3647	0.1619	0.6568	rbm38
chr23	6640407	6640427	-	GGGCACGATGGCACTTAACA	0.5946	0.5154	0.7497	0.6113	0.5193	0.6482	0.5448	0.5818	0.6643	0.4033	mipb
chr23	6640451	6640471	-	GCAGGAGCCGCGGCGCTCTA	0.9099	0.441	0.8253	0.63	0.4875	0.4996	0.1871	-0.1118	0.3746	0.2695	mipb
chr23	6640461	6640481	-	GGGGGCCATGGCAGGAGCCG	0.8963	0.5699	0.7627	0.7151	0.6536	0.5391	0.3579	-0.1341	-0.5937	0.5287	mipb
chr23	6640560	6640580	-	CAGCGGAGGACACATTAATC	0.9296	0.5024	0.7733	0.6371	0.3204	0.3283	0.3648	-0.3043	0.6966	0.0841	mipb
chr23	6640589	6640609	-	GCCACACTCATTCAATCCAT	0.4513	0.5551	0.5558	0.5722	0.2736	0.4466	0.3993	-0.0417	0.0429	0.6562	mipb
chr23	6655867	6655887	-	TCAGGTGAATCCCGCAGTGA	0.8921	0.6025	0.6789	0.6783	0.6252	0.6892	0.6437	0.8972	0.7774	0.141	LOC101885864
chr23	6657341	6657361	-	GGGGCCGGATGGGGTGTCCC	1.0	0.4122	0.6704	0.752	0.5813	0.468	0.2513	-0.7616	-0.8786	0.0283	LOC101885864
chr23	6657356	6657376	-	GGGCTCTTTAGTGCCGGGGC	0.557	0.4614	0.6726	0.7081	0.5327	0.5392	0.1637	-0.4022	-0.8351	0.0546	LOC101885864
chr23	6700577	6700597	-	AGCTGGTCTTTGAGGAGCGT	0.4558	0.5293	0.6596	0.4005	0.4848	0.6438	0.4587	0.0834	-0.0162	0.4304	baz2a
chr23	6700615	6700635	-	GGCTGCACTGGTGCGCAAGA	0.8282	0.4805	0.7023	0.5193	0.4229	0.6006	0.3606	-0.5841	-0.6551	0.1282	baz2a
chr23	6703385	6703405	-	GCACAGTGTCTGAGGTGCTG	1.0	0.5505	0.7909	0.3432	0.5343	0.6411	0.6349	0.581	0.2434	0.4515	baz2a
chr23	6704931	6704951	-	GATACCAGGACTGAAGCTCT	0.6112	0.6043	0.6263	0.3764	0.489	0.6	0.5835	0.3563	0.5837	0.0248	baz2a
chr23	6704953	6704973	-	AGCCTCTGCCTCCACTAACA	0.5286	0.5419	0.7497	0.4191	0.4027	0.469	0.554	0.3298	0.6304	0.3976	baz2a
chr23	6707031	6707051	-	CATGTGTCTACCCGACCACA	0.6371	0.6777	0.663	0.4938	0.5549	0.6655	0.6374	0.8643	0.8454	0.724	baz2a
chr23	6707139	6707159	-	ACTGGCGGCAAAGAGAGCGG	1.0	0.6709	0.8616	0.7235	0.5754	0.6777	0.7195	1.2974	0.5654	0.8279	baz2a
chr23	6707142	6707162	-	TGCACTGGCGGCAAAGAGAG	0.4594	0.5087	0.6192	0.5748	0.5809	0.6749	0.5564	0.6553	0.0117	0.3721	baz2a
chr23	6707154	6707174	-	AGAGGCACGGGCTGCACTGG	0.532	0.4961	0.7769	0.7575	0.6977	0.6718	0.6163	0.7339	0.3702	0.0719	baz2a
chr23	6707167	6707187	-	CACAAGCGGAGGCAGAGGCA	0.5911	0.5004	0.7576	0.4716	0.4569	0.5806	0.5132	0.2108	0.062	0.0474	baz2a
chr23	6707181	6707201	-	GGCAAAGGCCCAGGCACAAG	1.0	0.5425	0.7485	0.5089	0.3906	0.6357	0.541	0.4822	-0.0205	0.2776	baz2a
chr23	6707259	6707279	-	TGCAGCAGAAACCTTCGACC	0.9256	0.6006	0.7214	0.3011	0.5445	0.6816	0.6664	1.0204	1.0177	0.3371	baz2a
chr23	6707306	6707326	-	TCAGAGGGGCCCAAGAAGCC	1.0	0.4474	0.7387	0.4175	0.3604	0.3916	0.5049	-0.1482	-0.2801	0.0977	baz2a
chr23	6707331	6707351	-	GTCGTCTGAAAGCACCCTGT	1.0	0.6417	0.7544	0.5189	0.5818	0.6589	0.5579	0.8936	1.1098	0.5189	baz2a
chr23	6711086	6711106	-	CAAAGGCCAAGGTAGACGAC	0.51	0.5456	0.7434	0.5651	0.3505	0.6119	0.5685	0.1358	0.1456	0.1672	baz2a
chr23	6711111	6711131	-	AGCCTCGTTCCACTGGTCGT	1.0	0.5303	0.7356	0.3543	0.5202	0.587	0.368	0.1202	-0.0678	0.0511	baz2a
chr23	6711166	6711186	-	TCGATGATCATGGCGATAAC	1.0	0.4409	0.778	0.6227	0.3101	0.4631	0.3904	-0.0868	0.6186	0.5354	baz2a
chr23	6711338	6711358	-	TGGGTGACTTCTATGAGGAG	0.5228	0.6886	0.7517	0.6261	0.5828	0.6822	0.5369	-0.0266	-0.4424	0.2594	baz2a
chr23	6711586	6711606	-	ACATGGTACTACAGCCCCTG	1.0	0.7233	0.6963	0.602	0.5961	0.6441	0.6523	0.7306	0.2189	0.3433	baz2a
chr23	6711651	6711671	-	TTATCTTTGCTAGCTGGAAG	0.6738	0.51	0.6738	0.3267	0.0	0.5422	0.1214	-0.2656	-0.6701	0.5945	baz2a
chr23	6714130	6714150	-	CAGGAGACACCCCTAGACGC	1.0	0.6833	0.6917	0.5385	0.5751	0.6834	0.6831	1.2173	0.9795	0.2787	baz2a
chr23	6714576	6714596	-	CGGATTCCAAGACCAAAAAG	0.5022	0.6323	0.7094	0.5837	0.5175	0.7033	0.6533	0.8144	0.2687	0.7488	baz2a
chr23	6714596	6714616	-	ACTATTTGCAGTTGGCACTC	0.5305	0.5426	0.6785	0.3881	0.1041	0.4065	0.4119	-0.4712	-0.2005	0.1614	baz2a
chr23	6714770	6714790	-	TCATGCCAACTAAAAAGCCA	0.7457	0.672	0.5781	0.2424	0.3183	0.6225	0.6427	0.3062	-0.0645	0.8605	baz2a
chr23	6715914	6715934	-	GACACTTTCGATAATTCATA	0.5268	0.4195	0.6232	0.0488	0.179	0.4138	0.1641	-0.939	-0.4076	0.5511	baz2a
chr23	6716734	6716754	-	TCCAACGGTGCCTCCTCAGA	1.0	0.5484	0.7497	0.5533	0.4719	0.5618	0.3935	0.1457	0.3035	0.2548	baz2a
chr23	6716749	6716769	-	GACCTTGACGCATCCTCCAA	1.0	0.616	0.7356	0.5958	0.5158	0.6149	0.3903	0.3356	0.3738	0.2434	baz2a
chr23	6716785	6716805	-	TGTTTTACAAAGCCAGTCTA	0.6954	0.5041	0.6533	0.4549	0.195	0.521	0.3869	-0.5938	-0.4458	0.3403	baz2a
chr23	6719705	6719725	-	ACGGCAGCATGGGACCCTCT	1.0	0.5929	0.713	0.7509	0.5567	0.4551	0.3697	0.0895	0.8342	0.1284	baz2a
chr23	6719724	6719744	-	CATGGACCCTACCAAGTCAA	1.0	0.6468	0.7103	0.7568	0.5034	0.6409	0.6985	0.894	0.7906	0.7027	baz2a
chr23	6744396	6744416	-	CCAAACACAAGCGTACAGAT	0.4347	0.6334	0.591	0.3443	0.2769	0.5524	0.5324	0.3698	0.6537	0.5907	ptges3b
chr23	6753315	6753335	-	CCCACCCGGTGTCGTGGTGG	0.6364	0.3607	0.6929	0.7693	0.586	0.514	0.4822	0.1313	-0.7097	0.0137	zgc:158254
chr23	6753329	6753349	-	GGATGCGCTCCCGGCCCACC	1.0	0.5021	0.6598	0.5895	0.5614	0.6171	0.369	-0.0474	0.106	0.2755	zgc:158254
chr23	6753338	6753358	-	TCTGTATGTGGATGCGCTCC	0.9153	0.451	0.6927	0.5583	0.5327	0.5988	0.4918	0.4417	0.4851	0.0308	zgc:158254
chr23	6753469	6753489	-	CAGTGGGACGTCCTGCTCCC	0.3613	0.4846	0.7258	0.6064	0.5799	0.5773	0.5263	0.3322	0.6274	0.1616	zgc:158254
chr23	6753510	6753530	-	TGCTCGGCAGGCACGGCTCG	1.0	0.5274	0.7399	0.5036	0.5661	0.6437	0.4761	0.1077	-0.5586	0.093	zgc:158254
chr23	6753517	6753537	-	GGTCTGGTGCTCGGCAGGCA	0.7857	0.5024	0.71	0.5975	0.5256	0.6146	0.4589	-0.268	-0.5397	0.197	zgc:158254
chr23	6753587	6753607	-	GTACCCGAATGCCCTCCAGG	1.0	0.671	0.7638	0.445	0.6526	0.6873	0.6074	1.1865	0.7604	0.8085	zgc:158254
chr23	6756903	6756923	-	GGGTGCGCATGTTATGTGTC	1.0	0.5905	0.6251	0.4678	0.4949	0.5786	0.4208	-0.1459	-0.2406	0.1663	zgc:158254
chr23	6763893	6763913	-	TCGGTTGCCAATCTGCAAAA	0.679	0.5601	0.7214	0.5953	0.0709	0.3457	0.4441	-0.2835	-0.0568	0.514	LOC101884738
chr23	6764012	6764032	-	GGAGTTTGTGTGTTTCGGTT	0.421	0.4167	0.6915	0.5963	0.4712	0.6034	0.2695	-0.5213	-0.607	0.1541	LOC101884738
chr23	6765506	6765526	-	GTCTGGGCTACAGCAGCATG	0.3386	0.6419	0.7139	0.599	0.6033	0.6748	0.6663	0.9586	0.4705	0.4203	LOC101884738
chr23	6765594	6765614	-	GGCATCGGTGCCATGCCCAA	0.7299	0.6084	0.7356	0.7501	0.4586	0.517	0.5552	0.2058	0.0689	0.5626	LOC101884738
chr23	6776890	6776910	-	TGAGCTCAGCCAAGATCCAT	0.5905	0.5657	0.5274	0.6917	0.4019	0.5975	0.5046	0.4297	0.6374	0.3174	zgc:158254
chr23	6776935	6776955	-	AGAAGGGTTGGTCTCAAGCC	1.0	0.5913	0.7103	0.7167	0.4298	0.4194	0.5799	0.149	0.0611	0.2804	zgc:158254
chr23	6783653	6783673	-	AGGATGGCAGTCGTGTTAAA	0.4849	0.3759	0.7591	0.5259	0.4071	0.4289	0.2073	-0.9288	-0.2746	0.3656	zgc:158254
chr23	6804700	6804720	-	ATCACCTGTGTCCACCAGCC	0.4638	0.5386	0.617	0.7104	0.4298	0.2928	0.4046	-0.227	-0.265	0.1572	si:ch211-117c9.5
chr23	6809611	6809631	-	TCATGGCCACATGTGGCCCA	0.9124	0.6033	0.7117	0.7045	0.4989	0.6238	0.7451	0.6522	0.4022	0.3771	si:ch211-117c9.5
chr23	6809667	6809687	-	GAGACTGATTGAAACACACC	0.4344	0.6474	0.6232	0.3136	0.5343	0.7075	0.6172	0.9724	0.7863	0.3641	si:ch211-117c9.5
chr23	6809726	6809746	-	ACCCGTGGGCTCAAGGCAGC	0.4534	0.4281	0.7497	0.5506	0.4119	0.5196	0.3108	0.1783	0.2086	0.0187	si:ch211-117c9.5
chr23	6818806	6818826	-	GGTAACAGTTGTTGTTGAAT	0.3779	0.3929	0.6785	0.2309	0.1949	0.3733	0.1475	-0.2807	0.1528	0.1919	si:ch211-117c9.5
chr23	6820973	6820993	-	ACTGATGTCAACATCTTGTT	0.775	0.4157	0.7006	0.5881	0.2026	0.3828	0.5003	-0.3485	0.3268	0.4201	si:ch211-117c9.5
chr23	6860400	6860420	-	TTGGGCTGAGAGAATCTGTT	1.0	0.5405	0.7198	0.6106	0.4944	0.4766	0.5664	0.2528	0.8339	0.5992	ftr58
chr23	6879353	6879373	-	TCCGGGACCGAGGAATTCTG	0.7604	0.6325	0.8086	0.6657	0.6277	0.7015	0.5673	0.7438	0.2527	0.694	trim35-39
chr23	6879490	6879510	-	TCTGGAGAACCAAGATTTCT	0.8802	0.3552	0.6252	0.2755	0.2079	0.3167	0.0416	-1.3212	-0.5285	0.0494	trim35-39
chr23	6892294	6892314	-	GCTGGTCACGTTTCTCTGTA	0.3697	0.4577	0.729	0.5355	0.4395	0.46	0.2969	-0.3679	-0.2416	0.3636	si:ch211-117c9.2
chr23	6893272	6893292	-	AAGGGATGTTCATGCAGTGT	0.6203	0.6008	0.6505	0.6632	0.514	0.6289	0.5723	0.4662	0.6378	0.055	si:ch211-117c9.2
chr23	6901503	6901523	-	GCTGATGCCCCCCAGAGTCC	0.584	0.5	0.8061	0.4637	0.3745	0.6076	0.5712	0.6554	0.7396	0.158	si:ch211-117c9.2
chr23	6907834	6907854	-	TAGACTCTGGTGGAGCTGTG	0.6364	0.6807	0.7197	0.7435	0.717	0.6884	0.6432	0.7284	0.2906	0.4224	si:ch211-117c9.2
chr23	6912129	6912149	-	TCGGAGCGACTGGCTCCTGA	0.7309	0.5948	0.8205	0.4986	0.6743	0.6448	0.4894	0.2201	0.1188	0.2711	si:ch211-117c9.2
chr23	6912148	6912168	-	CATAATGATTGGAAGCGTCT	0.6788	0.5854	0.7682	0.2616	0.0851	0.5048	0.3457	-0.3523	-0.0392	0.1056	si:ch211-117c9.2
chr23	6914449	6914469	-	GTCCTGGTCTACTTCATCTT	0.7805	0.5077	0.7449	0.5429	0.4647	0.4238	0.5042	-0.2448	0.3437	0.3295	si:ch211-117c9.2
chr23	6932878	6932898	-	GTGATTTACCCTCATACAGT	0.7449	0.6419	0.7072	0.4541	0.1534	0.5184	0.3887	0.17	0.4199	0.3809	LOC101885029
chr23	6938364	6938384	-	GACACCGGCCTCTCATGTAG	0.8537	0.5845	0.6822	0.6708	0.5342	0.6586	0.5476	0.7981	0.532	0.6554	LOC101885029
chr23	6941287	6941307	-	GGGTCTTGTATAGTCCATGG	0.8025	0.7008	0.6454	0.7055	0.6038	0.6921	0.6823	1.2652	0.9553	0.59	LOC101885029
chr23	6943450	6943470	-	CAATGTCTTCAACAGTGGCC	0.7843	0.5764	0.611	0.3961	0.0	0.4131	0.3441	-0.4992	-0.7679	0.157	LOC101885029
chr23	6955877	6955897	-	ACAACTACTACAGCGTGTGG	0.8245	0.6887	0.7212	0.5659	0.3723	0.62	0.6972	1.2185	0.7637	0.7638	edem2
chr23	6961400	6961420	-	TGGAGAACGCGCTCTGACAT	0.6721	0.5956	0.7497	0.6228	0.5672	0.6522	0.2543	0.2159	0.161	0.4487	edem2
chr23	6961469	6961489	-	TCCACCCTCAGTCGACTCAC	0.7391	0.5835	0.5274	0.5438	0.4321	0.5743	0.4363	0.2583	0.5952	0.3277	edem2
chr23	6961517	6961537	-	ACCCCTGTCACCTGCACCGC	0.4619	0.485	0.609	0.5257	0.5437	0.6218	0.4488	0.7175	0.4713	0.0402	edem2
chr23	6961544	6961564	-	CTGCTGCGGGGAGTGAACCC	0.8127	0.5983	0.7875	0.6115	0.5833	0.6757	0.6334	0.841	0.782	0.0747	edem2
chr23	6961558	6961578	-	ATGGAACAGTAAACCTGCTG	0.8373	0.6028	0.7769	0.5786	0.5601	0.6895	0.4902	0.1372	-0.2703	0.1142	edem2
chr23	6966858	6966878	-	AGTGGTCGGTGGGCTTCTCT	1.0	0.4625	0.8533	0.484	0.5509	0.4441	0.301	-0.2738	0.1875	0.0223	edem2
chr23	6966872	6966892	-	TTGCGTTTGTCTGCAGTGGT	0.4326	0.5494	0.6052	0.7312	0.5228	0.6045	0.3574	-0.4573	-0.6607	0.2884	edem2
chr23	7027506	7027526	-	TTGAGAAGAACAATGGGACA	0.3382	0.6796	0.693	0.5883	0.4317	0.6086	0.3813	0.2988	0.0191	0.3604	prpf6
chr23	7027847	7027867	-	ATCAGAGCTGTGATCGGGAT	0.4588	0.5418	0.7056	0.8279	0.6389	0.651	0.2247	-0.5704	-0.5559	0.1089	prpf6
chr23	7027853	7027873	-	TCTGTGATCAGAGCTGTGAT	0.3441	0.6528	0.7525	0.4127	0.4563	0.5993	0.5671	0.2745	0.4368	0.3527	prpf6
chr23	7029603	7029623	-	ATCACCTCACTGAGGGCCAA	0.7194	0.5952	0.6279	0.6777	0.5168	0.5799	0.4767	0.5326	0.2835	0.1758	prpf6
chr23	7029704	7029724	-	GTGAAAACATTCCCACCGAT	0.5023	0.6572	0.5768	0.5839	0.3705	0.5724	0.4379	-0.1659	-0.0333	0.7907	prpf6
chr23	7029770	7029790	-	AGCTCTGGCTGGCTCTGGCT	0.5809	0.4752	0.6167	0.5677	0.4897	0.5726	0.4599	-0.3152	-0.2502	0.1161	prpf6
chr23	7040639	7040659	-	GAGCTGGACATGAGAAAGAT	0.7813	0.5884	0.5909	0.638	0.4733	0.6358	0.5624	-0.1249	0.1013	0.3099	prpf6
chr23	7044435	7044455	-	TTTGCCAAGCACCTCCAGAC	1.0	0.5299	0.6733	0.6311	0.0194	0.4018	0.5559	0.2344	0.4647	0.2734	prpf6
chr23	7046636	7046656	-	TTGAGAAGTATCGTATGGAG	0.5036	0.683	0.6465	0.6633	0.5051	0.6426	0.5551	0.5964	0.2652	0.4013	prpf6
chr23	7046846	7046866	-	GCGGGCAGTCTGTTCTCCAG	0.6494	0.6084	0.8383	0.7609	0.6997	0.6848	0.5362	0.5428	0.1421	0.2759	prpf6
chr23	7046865	7046885	-	CCTCTAGTTTAACGGCTATG	1.0	0.5446	0.7482	0.3646	0.3701	0.4825	0.3779	-0.4223	-0.6931	0.1299	prpf6
chr23	7046873	7046893	-	TCCTGTATCCTCTAGTTTAA	0.4394	0.2048	0.6597	0.2897	0.211	0.2907	0.1181	-1.3967	-0.4454	0.4072	prpf6
chr23	7047037	7047057	-	CGCACCTCCGGGGAAGAGGA	0.381	0.5418	0.5968	0.5964	0.5812	0.6298	0.5793	0.2406	-0.0924	0.3302	prpf6
chr23	7047049	7047069	-	TGATGATCGCCACGCACCTC	1.0	0.4205	0.6314	0.4837	0.3871	0.565	0.382	0.1847	0.3123	0.0779	prpf6
chr23	7047099	7047119	-	TTCACCACACGATCTGATAT	1.0	0.5564	0.6657	0.2463	0.1888	0.3973	0.1576	-0.8062	-0.3532	0.1684	prpf6
chr23	7047124	7047144	-	CAATGTGCTCTGCAGTGCCA	0.5092	0.5841	0.7211	0.3596	0.3411	0.6412	0.3716	-0.6769	-0.7528	0.3394	prpf6
chr23	7052161	7052181	-	GCACCGCTGGGTTACGTACC	1.0	0.5022	0.7035	0.5076	0.5462	0.5851	0.5942	0.3282	0.6172	0.2795	prpf6
chr23	7052191	7052211	-	AAGAAAAAGAAGCCGTTTCT	0.4398	0.4002	0.7402	0.4089	0.1502	0.3615	0.1147	-1.1922	-0.2536	0.0289	prpf6
chr23	7077188	7077208	-	TCTGTGTCTTGCTGGTGCTA	0.5149	0.5452	0.7304	0.5896	0.4112	0.5862	0.522	0.2314	0.047	0.1831	slco4a1
chr23	7079465	7079485	-	GAGGCTCACCAGCTAAAGGA	1.0	0.698	0.5826	0.6688	0.6075	0.7196	0.8302	1.5433	1.3377	0.6917	slco4a1
chr23	7079509	7079529	-	TTTCTATGGCAGGCTCTCAG	0.5344	0.6467	0.8946	0.5455	0.146	0.5189	0.6016	0.5773	0.1625	0.4887	slco4a1
chr23	7079624	7079644	-	TGCCTATTCTGGGTTACCCA	0.6092	0.6453	0.7544	0.4401	0.5465	0.638	0.7053	0.8088	0.6216	0.7496	slco4a1
chr23	7079665	7079685	-	TGGTTTCCTGGCAGGAGGAG	0.5447	0.5493	0.6381	0.7813	0.5703	0.6301	0.4576	0.1199	-0.2692	0.3569	slco4a1
chr23	7086607	7086627	-	GCCATCGTAGGACCTGCGGC	1.0	0.6012	0.6868	0.4229	0.3925	0.5883	0.5435	0.5474	-0.0001	0.4695	slco4a1
chr23	7086611	7086631	-	AGCCGCCATCGTAGGACCTG	1.0	0.6511	0.7485	0.5534	0.5834	0.6461	0.6042	0.8582	0.5076	0.1054	slco4a1
chr23	7089612	7089632	-	TGGCGAGGAAGGCGGGCTCT	1.0	0.4741	0.7261	0.78	0.5844	0.431	0.2779	-0.2878	0.2408	0.0167	slco4a1
chr23	7089620	7089640	-	ACGTGCGTTGGCGAGGAAGG	1.0	0.5645	0.7719	0.7717	0.6076	0.6379	0.5032	0.3377	-0.0389	0.0597	slco4a1
chr23	7093638	7093658	-	CTCCAGGGCATGATCATCAA	0.7857	0.5413	0.7922	0.656	0.4479	0.5529	0.5035	-0.3332	-0.2204	0.4223	slco4a1
chr23	7093721	7093741	-	GATGGGGAGCACTGACCCCG	1.0	0.7096	0.7468	0.8456	0.6636	0.6612	0.685	1.0926	0.2374	0.5779	slco4a1
chr23	7380805	7380825	-	AGACGGATGGATGTAGTTCC	0.814	0.4128	0.6775	0.5139	0.545	0.6034	0.6256	0.2828	0.7563	0.1337	gata5
chr23	7380961	7380981	-	GGGGTTGAACGAAGAGTTAT	0.2976	0.4837	0.5689	0.4668	0.4217	0.444	0.2602	-0.4717	0.3456	0.2057	gata5
chr23	7380982	7381002	-	GGGCGGTGGATGAGGGCTAC	0.9375	0.4123	0.7355	0.6789	0.6586	0.6053	0.3485	-0.4597	-0.1418	0.0078	gata5
chr23	7380999	7381019	-	TGCGAATAAGAGAAACCGGG	0.5137	0.773	0.6653	0.5667	0.5569	0.6933	0.5451	1.1346	0.3836	0.9182	gata5
chr23	7381003	7381023	-	ACTGTGCGAATAAGAGAAAC	0.9046	0.5203	0.6346	0.547	0.3988	0.6129	0.4291	-0.0656	0.1381	0.2743	gata5
chr23	7381026	7381046	-	CCGGTGCTGCTGCTCACTGG	0.3323	0.6191	0.876	0.7412	0.692	0.6764	0.6886	0.5081	0.1167	0.1978	gata5
chr23	7381045	7381065	-	CTGGTACGCGGCGTCCCTGC	0.7907	0.4529	0.7639	0.6944	0.6113	0.6213	0.4869	-0.006	-0.0331	0.0536	gata5
chr23	7381057	7381077	-	CATTAACGGGTTCTGGTACG	0.8416	0.6587	0.7858	0.6778	0.4987	0.6206	0.5337	0.6406	0.4679	0.1835	gata5
chr23	7381071	7381091	-	CCGCCGTTACTTAACATTAA	1.0	0.2704	0.6609	0.2689	0.2291	0.3129	0.0716	-1.4972	-0.8053	0.2639	gata5
chr23	7381094	7381114	-	CACTTCCATATTGATCCGCA	0.8693	0.5921	0.5968	0.4402	0.3452	0.5538	0.4833	0.3529	0.1812	0.6266	gata5
chr23	7381129	7381149	-	GCTGGAATAAGAGCCACCGA	0.8768	0.7031	0.7636	0.6458	0.5958	0.699	0.67	1.0361	0.7636	0.8405	gata5
chr23	7381152	7381172	-	GGGCTCATGTAGGCCGCGTA	1.0	0.4737	0.7198	0.7723	0.6329	0.6294	0.3528	-0.3299	-0.1936	0.1033	gata5
chr23	7381173	7381193	-	GTCCATGAGGTTGCCATCTC	0.5481	0.2754	0.7356	0.5287	0.5203	0.4559	0.2325	-1.0288	-0.4492	0.0098	gata5
chr23	7381251	7381271	-	CCTATACTGGACCTCCTTCC	0.8358	0.3485	0.7636	0.5849	0.4631	0.4916	0.5387	-0.0164	0.5945	0.2472	gata5
chr23	7383249	7383269	-	GTTCCGTCTCTTCTCCACAG	0.4927	0.8102	0.8011	0.7197	0.5885	0.7382	0.7127	1.2023	0.7388	0.8229	gata5
chr23	7383271	7383291	-	CGCGTTGCACAGGTAGTGTC	1.0	0.4902	0.6382	0.5649	0.5373	0.5659	0.5102	0.0484	0.1125	0.1094	gata5
chr23	7488559	7488579	-	TCTCTTTTGACGGTTGCTGC	0.4561	0.534	0.7966	0.2499	0.0	0.419	0.1802	-0.6961	-0.9919	0.3762	si:ch211-200e2.1
chr23	7488569	7488589	-	GCTGTCACTTTCTCTTTTGA	0.2257	0.3514	0.7636	0.3684	0.2121	0.3585	0.2506	-1.2591	-1.1437	0.6881	si:ch211-200e2.1
chr23	7488599	7488619	-	TGTGCTGTTACCCAGGCTGT	0.456	0.6477	0.7079	0.4878	0.549	0.6269	0.6209	0.9269	0.8948	0.2298	si:ch211-200e2.1
chr23	7491870	7491890	-	TGATCTGTTCCCCACCTCAC	0.7778	0.5756	0.6183	0.6012	0.4981	0.5849	0.5401	0.3728	0.7159	0.2464	si:ch211-200e2.1
chr23	7492282	7492302	-	CGGGTGCGTGGATTTGCTGC	1.0	0.4373	0.7591	0.5959	0.4862	0.5902	0.4204	0.0394	-0.294	0.0539	si:ch211-200e2.1
chr23	7492302	7492322	-	TGGAAGTGGTCGAAATGGAA	0.6268	0.6257	0.6476	0.5511	0.4465	0.6614	0.3987	-0.2144	-0.4236	0.0866	si:ch211-200e2.1
chr23	7492392	7492412	-	GCTACTAAGACCAGATCCGG	1.0	0.7577	0.6109	0.7057	0.5998	0.705	0.7315	1.2477	0.622	0.7967	si:ch211-200e2.1
chr23	7492395	7492415	-	AGTGCTACTAAGACCAGATC	0.8053	0.4984	0.7268	0.4684	0.493	0.6462	0.4792	0.7976	1.3756	0.0728	si:ch211-200e2.1
chr23	7492504	7492524	-	AAGGTGTTGAGCCATGCAAG	1.0	0.7281	0.8288	0.516	0.543	0.6651	0.5429	0.8177	0.5529	0.3496	si:ch211-200e2.1
chr23	7492527	7492547	-	GCGGGACCAGGGACGCAGAC	1.0	0.4971	0.7482	0.7162	0.5823	0.6062	0.4785	-0.0493	0.1281	0.3857	si:ch211-200e2.1
chr23	7492546	7492566	-	CATGCTCCGAGAGGCTCCGG	1.0	0.5831	0.7351	0.7424	0.5917	0.6112	0.6139	0.7382	0.3981	0.2726	si:ch211-200e2.1
chr23	7492549	7492569	-	CCACATGCTCCGAGAGGCTC	1.0	0.5072	0.6303	0.5012	0.4088	0.6097	0.592	0.4039	0.5335	0.1583	si:ch211-200e2.1
chr23	7518361	7518381	-	TGGTGTAATGTGCCACGTTG	0.6311	0.5576	0.695	0.8586	0.5721	0.6618	0.4478	0.2384	-0.251	0.5167	hck
chr23	7524966	7524986	-	TACTGCTTTCCACCACTCAC	0.8193	0.5399	0.6065	0.3634	0.4998	0.6137	0.457	-0.1543	-0.1754	0.1613	hck
chr23	7527088	7527108	-	AACCGCCGTTATCCAGTGTG	1.0	0.6714	0.689	0.6217	0.5912	0.6356	0.6036	0.8542	0.3559	0.245	hck
chr23	7527122	7527142	-	AGGGTGTTGAATGTGATTCG	0.5256	0.5991	0.8004	0.5133	0.6047	0.668	0.6005	0.5093	0.3342	0.1687	hck
chr23	7532748	7532768	-	TGGTGACCACAGCGTTGAGA	0.7193	0.5799	0.6644	0.4358	0.4106	0.6545	0.44	0.3832	0.3971	0.2655	hck
chr23	7557427	7557447	-	CCTTCTAGCTTAACGCTCTT	1.0	0.3353	0.6321	0.3775	0.151	0.2932	0.1208	-1.3759	-0.8184	0.3962	tm9sf4
chr23	7562455	7562475	-	CAGGTAATGTGCATGTGCCT	0.556	0.539	0.7072	0.5767	0.4674	0.4857	0.3997	-0.2108	-0.1526	0.429	tm9sf4
chr23	7565347	7565367	-	TCATGGGATACTGAGGTGGG	0.2904	0.6704	0.7184	0.7922	0.5627	0.5799	0.6024	0.799	0.339	0.1634	tm9sf4
chr23	7567101	7567121	-	CTGTCGTCATCAGAGCTCCT	0.6158	0.6418	0.6277	0.496	0.3421	0.5124	0.559	0.1004	0.4309	0.4956	tm9sf4
chr23	7567261	7567281	-	AAGAGTGCGGTAGAGTCTTC	0.8844	0.4055	0.7356	0.6811	0.4139	0.3974	0.2761	-0.2711	0.7968	0.1469	tm9sf4
chr23	7567274	7567294	-	ATCTGTGGCCTTTAAGAGTG	0.6171	0.5473	0.6132	0.7049	0.5915	0.6659	0.4926	0.3096	-0.2081	0.4618	tm9sf4
chr23	7593093	7593113	-	ATGATGGCAAAGCCTTTCCA	1.0	0.6748	0.7922	0.4822	0.5655	0.7222	0.7087	0.6341	0.8302	0.6543	plagl2
chr23	7593284	7593304	-	ACTGTGCCCAGCGTTTTGGG	1.0	0.681	0.8505	0.552	0.4703	0.6467	0.7341	0.0112	-0.1183	0.7621	plagl2
chr23	7593331	7593351	-	CCGACACATGGTGGTACACA	0.729	0.5912	0.5949	0.617	0.5376	0.6254	0.5104	0.0762	-0.0986	0.1663	plagl2
chr23	7593365	7593385	-	GTGATCGTCGGTTTTACACA	1.0	0.656	0.7214	0.3576	0.3531	0.5485	0.4748	-0.2064	-0.2842	0.831	plagl2
chr23	7593436	7593456	-	GGAGCACCTCAAGAGCCACT	0.9525	0.5932	0.6657	0.3399	0.4157	0.6282	0.5676	0.4985	0.7526	0.5747	plagl2
chr23	7594420	7594440	-	TCAGCTCACAGGACAAGCTT	1.0	0.541	0.6314	0.4853	0.4682	0.6418	0.5946	0.3728	0.5724	0.528	plagl2
chr23	7594518	7594538	-	AGGTCCCGCTGCTGGGAGGA	1.0	0.5271	0.527	0.6167	0.6185	0.6253	0.519	-0.4025	-0.7457	0.0714	plagl2
chr23	7692193	7692213	-	CTGAGTTCATTACCCATGCA	0.9808	0.6804	0.6584	0.5656	0.5243	0.6179	0.6362	0.3262	0.1695	0.3642	pofut1
chr23	7692417	7692437	-	ACGGCGGAACCGCGAGAGTT	1.0	0.5236	0.5636	0.8012	0.5179	0.4837	0.3292	-0.1136	0.2412	0.0805	pofut1
chr23	7692433	7692453	-	TGGCGGTAAACAATCCACGG	0.9862	0.8123	0.8004	0.7573	0.6525	0.7469	0.7378	1.4788	0.7208	0.7111	pofut1
chr23	7692436	7692456	-	TGATGGCGGTAAACAATCCA	1.0	0.609	0.6301	0.458	0.5883	0.6859	0.6882	0.8371	0.6556	0.2396	pofut1
chr23	7692450	7692470	-	CAAAAGGCGGCGAGTGATGG	0.8448	0.5845	0.8193	0.7315	0.3585	0.5735	0.4949	0.4733	0.0285	0.0845	pofut1
chr23	7692463	7692483	-	GTGTTTACATTAGCAAAAGG	0.3408	0.6545	0.6336	0.5589	0.3185	0.6682	0.6159	0.5027	0.126	0.4434	pofut1
chr23	7695012	7695032	-	AGTCCTCCAGACTCACCACA	0.3865	0.7443	0.6405	0.4673	0.544	0.6837	0.6632	1.2198	1.1556	0.9079	pofut1
chr23	7695098	7695118	-	GTCCTGGCTCCTGTGCGCTG	1.0	0.6067	0.843	0.584	0.5242	0.6841	0.6804	0.6893	-0.2374	0.3134	pofut1
chr23	7697094	7697114	-	ACTCCAATATGGTCCCAGAA	0.7878	0.6947	0.678	0.5723	0.4398	0.4899	0.4355	0.0042	0.3878	0.6976	pofut1
chr23	7697126	7697146	-	GACCTCCAAAAAGAACGGAT	1.0	0.6847	0.5768	0.3593	0.4212	0.654	0.5438	0.3102	0.3218	0.3542	pofut1
chr23	7697131	7697151	-	TGAAAGACCTCCAAAAAGAA	0.3938	0.5533	0.6146	0.2277	0.077	0.5259	0.383	-0.3152	-0.5811	0.5389	pofut1
chr23	7702068	7702088	-	AGAACCGGATGCTCCTTTGG	0.7484	0.5927	0.7496	0.635	0.6418	0.6573	0.5712	0.1915	0.1165	0.3857	pofut1
chr23	7702083	7702103	-	GCTCCTGGAAGAGCAAGAAC	1.0	0.5582	0.6405	0.5344	0.4192	0.6223	0.6223	0.4591	0.6396	0.6001	pofut1
chr23	7702107	7702127	-	TCCAACACAGGAAACTGCGC	1.0	0.5106	0.7072	0.1252	0.351	0.6716	0.4554	0.7536	0.5873	0.2404	pofut1
chr23	7715191	7715211	-	GTACAGAGTCCACTAACGGG	0.911	0.7416	0.6984	0.4998	0.5291	0.6981	0.7943	1.5001	0.9053	0.9636	kif3b
chr23	7715297	7715317	-	GGGATCACACCCCTTCTTTC	1.0	0.1676	0.7356	0.2253	0.3304	0.3668	0.1148	-1.2063	-0.2409	0.1209	kif3b
chr23	7715560	7715580	-	TGTTTGTTGCACCAACTGAG	0.7042	0.6819	0.6789	0.3953	0.2213	0.652	0.6253	0.7636	0.3656	0.853	kif3b
chr23	7715724	7715744	-	TAAGCGTTCACCTTGAGCAC	0.9434	0.5451	0.6893	0.4683	0.4414	0.6515	0.5398	0.6292	0.6839	0.6308	kif3b
chr23	7715831	7715851	-	GTAAGCTTAGAGTCACGGTA	0.5143	0.5976	0.624	0.5008	0.5614	0.6824	0.4863	0.3656	0.6121	0.8095	kif3b
chr23	7715836	7715856	-	GTCTTGTAAGCTTAGAGTCA	0.941	0.6259	0.6691	0.3084	0.3847	0.6204	0.6214	0.3432	0.3364	0.0708	kif3b
chr23	7715887	7715907	-	TGTTGGCCACCATAACCGTT	0.6316	0.4828	0.6234	0.4262	0.3621	0.5047	0.4398	-0.1879	0.2664	0.6609	kif3b
chr23	7715992	7716012	-	CCTTGGGGTCTTCATTGACA	0.8462	0.5506	0.7538	0.4832	0.4143	0.5232	0.416	-0.2551	-0.2851	0.2484	kif3b
chr23	7716049	7716069	-	TCTCCAACTGTTCTTTCAAG	0.5882	0.5519	0.7634	0.3658	0.1198	0.4279	0.232	-0.3825	-0.7532	0.489	kif3b
chr23	7743927	7743947	-	GGACGTTGCAGGACTTGTCA	1.0	0.6244	0.7828	0.4376	0.4594	0.6206	0.4473	0.2722	0.3024	0.3322	LOC100536777
chr23	7743948	7743968	-	TTCCAGCCATTTTTGAGGTG	0.371	0.5138	0.7517	0.4919	0.4405	0.57	0.2655	-1.4112	-1.6125	0.3188	LOC100536777
chr23	7746575	7746595	-	TGGAGATTCCTCCGGAGAGC	0.837	0.5322	0.6647	0.5258	0.3783	0.5491	0.4463	0.2621	0.2352	0.1416	LOC100536777
chr23	7746583	7746603	-	GAACTGTCTGGAGATTCCTC	0.6863	0.585	0.7591	0.5277	0.4978	0.6345	0.6176	0.5633	0.8943	0.213	LOC100536777
chr23	7750481	7750501	-	TCTCAATCTGGGCAGCGGGA	1.0	0.4718	0.762	0.4654	0.3542	0.6346	0.3364	-0.033	-0.0949	0.4619	LOC100536777
chr23	7750579	7750599	-	AAAGACCTGGCCTGGAGGCA	0.56	0.5627	0.6443	0.596	0.2887	0.4104	0.44	-0.1289	-0.2638	0.0368	LOC100536777
chr23	7771766	7771786	-	GAAATTGAGGTTGATGAGAA	0.3066	0.6314	0.6584	0.575	0.4635	0.6347	0.3318	-0.0759	-0.0769	0.1589	myt1b
chr23	7778343	7778363	-	CCCCCAAGTCCCAGCCTGCA	0.4984	0.4738	0.5603	0.5762	0.4952	0.4973	0.5174	-0.133	-0.2129	0.2071	myt1b
chr23	7778640	7778660	-	AGCTTCGACGTGCAGGTGTT	0.3974	0.4371	0.6724	0.639	0.4265	0.4141	0.3767	-0.4338	0.0516	0.0596	myt1b
chr23	7783603	7783623	-	TTCTCCTCTATTAGTTTGTC	0.8574	0.411	0.4703	0.4767	0.2256	0.3428	0.1114	-1.4906	-1.409	0.0722	myt1b
chr23	7785389	7785409	-	TGTCCTGAAGTGCCCAACGC	0.8209	0.5679	0.7551	0.3727	0.5461	0.6725	0.4654	0.816	0.5774	0.149	myt1b
chr23	7785645	7785665	-	CAGGCTGCCCACACAAAGAT	0.6372	0.5118	0.5637	0.5473	0.3723	0.5611	0.358	-0.1563	-0.0166	0.3769	myt1b
chr23	7789342	7789362	-	TTTGCTCTCGATGACCGGGC	0.8333	0.531	0.6591	0.8021	0.0739	0.4769	0.3829	-0.0937	-0.2328	0.4594	myt1b
chr23	7789347	7789367	-	GTTTCTTTGCTCTCGATGAC	0.621	0.4383	0.5975	0.2041	0.0705	0.4427	0.2225	-0.4741	-0.5106	0.2703	myt1b
chr23	7789396	7789416	-	CAACAGGTCAAAGCTCACCG	0.3394	0.7173	0.8288	0.2771	0.5597	0.7012	0.7697	1.0901	0.3124	0.8178	myt1b
chr23	7789461	7789481	-	CCGAGATGTTCGACATCATG	0.9381	0.6088	0.7425	0.5804	0.4964	0.6025	0.3665	-0.1272	-0.4486	0.2664	myt1b
chr23	7789496	7789516	-	CAGCTTGTCTCAACGATCAA	1.0	0.5786	0.7214	0.6215	0.4136	0.5889	0.4133	-0.2849	-0.1953	0.6922	myt1b
chr23	7789592	7789612	-	TGATGTCCAGTCTGAGGGGT	0.8712	0.5741	0.4868	0.642	0.5285	0.5878	0.3151	-0.3126	-0.6069	0.129	myt1b
chr23	7789727	7789747	-	GGAGAGAGAAACCGTCTGTT	0.7332	0.5047	0.6395	0.5107	0.4843	0.5676	0.5253	0.0954	0.5993	0.4815	myt1b
chr23	7789957	7789977	-	GTTGTGGTTTGTAAAGAGAA	0.2252	0.5597	0.6425	0.5412	0.4972	0.7094	0.4849	-0.1128	-0.268	0.3938	myt1b
chr23	7792556	7792576	-	GAAAAGGCGTCTACAGGAAG	0.4087	0.5331	0.7472	0.5972	0.5357	0.6549	0.451	0.0869	-0.6627	0.3496	myt1b
chr23	8197378	8197398	-	GTGTGCAGTTCAGATCGCTC	0.8903	0.6095	0.6739	0.587	0.4884	0.6761	0.6911	0.9317	1.0994	0.6223	LOC571123
chr23	8197400	8197420	-	TAAAAGAAGTAGTCAGCCGG	0.8824	0.7052	0.7519	0.8942	0.0	0.5221	0.4707	0.8464	0.1488	0.4312	LOC571123
chr23	8197403	8197423	-	GCGTAAAAGAAGTAGTCAGC	1.0	0.6233	0.6644	0.4212	0.1697	0.5896	0.4727	0.391	0.6548	0.4431	LOC571123
chr23	8197445	8197465	-	CATATCACGGAGTAAATGAC	1.0	0.5664	0.6662	0.4497	0.4896	0.6662	0.6065	0.4136	0.423	0.4924	LOC571123
chr23	8197458	8197478	-	CAAACCTACGGCGCATATCA	0.8906	0.4658	0.6125	0.4584	0.266	0.4882	0.532	0.0062	0.2407	0.0893	LOC571123
chr23	8197470	8197490	-	CGTGTTCCCTGTCAAACCTA	0.6658	0.5374	0.6961	0.5842	0.4397	0.6228	0.5432	0.2207	0.2396	0.4977	LOC571123
chr23	8197569	8197589	-	CACTAAAGTGAAGAGGTCGT	0.4145	0.6695	0.6456	0.5841	0.4168	0.5746	0.5025	0.5047	0.4489	0.3029	LOC571123
chr23	8197631	8197651	-	TTGCAGAGCACCTCACCGAA	0.4587	0.6449	0.6429	0.6103	0.4656	0.5785	0.4266	0.4389	0.6281	0.7643	LOC571123
chr23	8197723	8197743	-	TAGAGAGGACCACCAGGTAC	0.3053	0.6283	0.6681	0.7961	0.5687	0.6364	0.5837	0.5332	0.7914	0.2881	LOC571123
chr23	8197766	8197786	-	GCTGCCCGGTATGTGCGGTA	0.8	0.578	0.6733	0.7914	0.5014	0.6103	0.6545	0.558	0.5423	0.1354	LOC571123
chr23	8197780	8197800	-	GACTCACTATCTTGGCTGCC	0.8036	0.5463	0.4703	0.2787	0.0778	0.3397	0.4495	-0.5084	-0.7606	0.2539	LOC571123
chr23	8197845	8197865	-	GATGTAAACTCCCGCAAACA	0.2041	0.5452	0.7069	0.3762	0.3675	0.6133	0.5886	0.5875	0.5813	0.4111	LOC571123
chr23	8197872	8197892	-	GCTTTTCCTCTCGGTGTCGT	0.613	0.4649	0.6594	0.394	0.2578	0.4553	0.1233	-0.9534	-1.3314	0.2755	LOC571123
chr23	8197881	8197901	-	GAGCACGCAGCTTTTCCTCT	0.4873	0.5458	0.7356	0.3386	0.403	0.4074	0.2157	-1.2363	-0.8268	0.2977	LOC571123
chr23	8197942	8197962	-	CTAGTATGAGAGTGTAAATC	0.8782	0.4768	0.6835	0.4289	0.3151	0.477	0.3773	0.0877	0.7761	0.2048	LOC571123
chr23	8286343	8286363	-	CATGGTGCTAGTGGTAGTCG	0.7253	0.6644	0.7907	0.6514	0.5453	0.6309	0.6224	0.8164	0.2083	0.3902	oprl1
chr23	8286374	8286394	-	AAAAAGATCGCAACCTCCGG	1.0	0.6894	0.8146	0.5782	0.0051	0.4825	0.3857	0.3224	-0.2045	0.5298	oprl1
chr23	8286377	8286397	-	AGGAAAAAGATCGCAACCTC	0.7396	0.5596	0.6256	0.588	0.4891	0.6709	0.529	0.2065	0.3116	0.1054	oprl1
chr23	8303555	8303575	-	GGAGATGTGGAGCAGGACAA	0.3214	0.6961	0.7686	0.6775	0.6436	0.6831	0.7138	1.0847	0.8952	0.8242	oprl1
chr23	8303589	8303609	-	GGCTTCGGCTATTGGTGTTC	1.0	0.3607	0.603	0.4169	0.3998	0.395	0.2305	-0.6544	-0.3967	0.0296	oprl1
chr23	8303604	8303624	-	CTGCGTGTGGGTTTTGGCTT	0.4349	0.3774	0.7356	0.6458	0.4937	0.4395	0.1903	-1.3571	-1.4559	0.1428	oprl1
chr23	8303656	8303676	-	CGGTGAAGGCTCTGGACATG	0.6615	0.6251	0.6869	0.5688	0.6779	0.638	0.4659	0.1669	-0.2856	0.0278	oprl1
chr23	8303676	8303696	-	ATACGTGGCCGTCTGTCACC	0.8403	0.6048	0.7639	0.4849	0.4087	0.5465	0.5372	0.5219	0.727	0.6883	oprl1
chr23	8303786	8303806	-	TTTCTGGGCTTCTGGCCGTT	0.6957	0.4487	0.6958	0.7367	0.1169	0.2712	0.1794	-0.8365	-0.7674	0.189	oprl1
chr23	8303889	8303909	-	CAGATATACCAAGATGAAGA	0.248	0.6509	0.693	0.4745	0.3308	0.6114	0.5924	0.662	0.5392	0.3331	oprl1
chr23	8606869	8606889	-	CATTAAAATGATCAGGAGGG	0.53	0.686	0.6944	0.6973	0.1371	0.5243	0.427	0.0954	-0.1797	0.6264	rgs19
chr23	8679234	8679254	-	ATCGGAGACTCGCGGTCTGC	0.9783	0.4113	0.7261	0.3493	0.3932	0.5002	0.1871	-0.3419	-0.2666	0.0124	rgs19
chr23	8679242	8679262	-	TCCGCGTCATCGGAGACTCG	1.0	0.6416	0.8062	0.4318	0.5753	0.6617	0.6825	0.7075	-0.013	0.3523	rgs19
chr23	8679252	8679272	-	GACGTCTCGCTCCGCGTCAT	1.0	0.456	0.693	0.6697	0.4619	0.3749	0.2664	-0.2451	-0.0097	0.0981	rgs19
chr23	8679281	8679301	-	TGGGGGAGGGGTGCTGGGCG	0.5271	0.3165	0.8225	0.9576	0.5945	0.5269	0.1743	-1.0566	-1.4486	0.0274	rgs19
chr23	8687680	8687700	-	TGTTTAATCTCCTCCATCGT	0.7656	0.5218	0.7019	0.3989	0.2508	0.5011	0.3112	-0.0925	-0.072	0.4142	rgs19
chr23	8726488	8726508	-	AGCAGACTGTGAACACATGG	0.2645	0.7612	0.7094	0.6509	0.5961	0.7092	0.6511	0.9832	0.4495	0.6059	tcea2
chr23	8727983	8728003	-	CCCACCTGCCCCAGTCACCA	1.0	0.6105	0.6232	0.2949	0.5597	0.6338	0.652	0.5853	0.2781	0.2435	tcea2
chr23	8730062	8730082	-	GGATGTCAGTAAATGCGGTG	0.7712	0.724	0.6665	0.5921	0.4455	0.6588	0.5744	0.3153	-0.3877	0.7245	tcea2
chr23	8730067	8730087	-	GATCGGGATGTCAGTAAATG	0.3661	0.5995	0.8142	0.5576	0.503	0.6284	0.5571	0.5047	-0.014	0.3546	tcea2
chr23	8730084	8730104	-	TCACTGTAGTCAACTAGGAT	0.7482	0.5566	0.6962	0.3421	0.1749	0.5275	0.2999	-0.4511	-0.3081	0.2343	tcea2
chr23	8797472	8797492	-	CCATGTCCCCGCTCAGGCCC	1.0	0.4505	0.6349	0.5698	0.4565	0.5853	0.5181	0.2407	0.0172	0.2346	sox18
chr23	8797507	8797527	-	CTGGTGCCAGCTCTGTGGTC	0.5268	0.5369	0.7245	0.7944	0.5545	0.6017	0.5752	-0.1365	-0.0713	0.0281	sox18
chr23	8797589	8797609	-	GCTCCAGGGCGGGTAGAGTC	0.818	0.3717	0.6531	0.5797	0.4035	0.4427	0.4238	0.0809	0.228	0.0251	sox18
chr23	8797600	8797620	-	CCAGGGTCAAAGCTCCAGGG	0.7008	0.6977	0.813	0.6899	0.6513	0.6428	0.6894	0.8474	0.5154	0.4103	sox18
chr23	8799026	8799046	-	GTGCTGCAAGCGGAGCCGCT	0.9301	0.5722	0.7576	0.6658	0.5413	0.6008	0.4038	0.191	0.0975	0.2277	sox18
chr23	8799075	8799095	-	GTTGTTTCTTCCTCCGAGGG	0.3358	0.6401	0.7844	0.7176	0.4332	0.5894	0.4909	0.3521	-0.184	0.5899	sox18
chr23	8799121	8799141	-	AAGCCTTGGAGAAGGAGACC	0.6989	0.592	0.5949	0.5631	0.5754	0.6618	0.4764	0.7297	0.8752	0.0623	sox18
chr23	8799157	8799177	-	TGTGGTGAGTAGGCGTCTCC	1.0	0.5105	0.8249	0.5569	0.5602	0.639	0.3151	0.2989	0.4376	0.0775	sox18
chr23	8799180	8799200	-	GCAGCAGATGATGGGCATGG	0.7489	0.738	0.6645	0.79	0.6715	0.6912	0.7231	1.0922	0.632	0.5282	sox18
chr23	8799219	8799239	-	CTCCAGAGGGGTGGAGGTCT	0.8903	0.3676	0.635	0.7074	0.3006	0.3001	0.2398	-1.1762	-0.9205	0.0033	sox18
chr23	8799268	8799288	-	AGCGGGGACATTTCTGGCGT	0.9534	0.484	0.7591	0.6115	0.5358	0.6214	0.4582	0.1835	0.012	0.3051	sox18
chr23	8799286	8799306	-	CCCTCCTCAAGCACGTCTAG	1.0	0.5206	0.6879	0.3326	0.4135	0.5937	0.3157	-0.1357	-0.2409	0.2325	sox18
chr23	8993202	8993222	-	CAGTAGAAATGACGCTGACC	0.7297	0.5339	0.6124	0.3925	0.3797	0.6338	0.4428	0.2574	0.2161	0.0302	xkr7
chr23	9013578	9013598	-	AATACACGCCCAGCCGAAAG	1.0	0.5641	0.8059	0.4566	0.41	0.6947	0.6115	0.3916	-0.035	0.3285	xkr7
chr23	9013637	9013657	-	TCCCCTATGAATATACCAAG	0.6622	0.7058	0.6113	0.4429	0.5526	0.7019	0.7116	1.4184	1.071	0.8403	xkr7
chr23	9013762	9013782	-	GTGCCCAGAATAGGTCCGTC	1.0	0.4711	0.5461	0.6084	0.5153	0.5863	0.4395	-0.1978	0.1593	0.3744	xkr7
chr23	9049398	9049418	-	TGCCTTTGTCCACCTGTCGC	0.7215	0.5115	0.7356	0.2959	0.2864	0.5031	0.5018	0.1354	-0.2659	0.1495	ccm2l
chr23	9049428	9049448	-	GGACGGTGTGAAGGGGTCTG	0.6719	0.6369	0.7721	0.7456	0.631	0.5798	0.5858	0.3184	-0.103	0.4026	ccm2l
chr23	9049445	9049465	-	GTCAGGTGGGTAAAGCGGGA	0.4348	0.5984	0.6962	0.6287	0.6289	0.6639	0.4674	0.4607	0.2887	0.0994	ccm2l
chr23	9049450	9049470	-	AGGTAGTCAGGTGGGTAAAG	0.6055	0.5021	0.7104	0.5602	0.6351	0.6575	0.5481	0.3174	0.3066	0.305	ccm2l
chr23	9058161	9058181	-	TACCCTGTTTGGGTTCATGC	0.8027	0.4604	0.6988	0.1724	0.3423	0.5018	0.4815	-0.1652	-0.1834	0.0786	ccm2l
chr23	9058281	9058301	-	AGCTACCTCCGCATGGCTTC	1.0	0.2215	0.6881	0.3236	0.2941	0.3949	0.2163	-1.0757	-0.6156	0.0319	ccm2l
chr23	9058316	9058336	-	CCGGTCCCAGCTCCCACTCA	1.0	0.4602	0.7639	0.5091	0.5761	0.6084	0.3894	-0.2073	-0.1511	0.012	ccm2l
chr23	9058335	9058355	-	AGCTGCCCCCTACAGGCCTC	0.934	0.4876	0.7023	0.4645	0.474	0.5252	0.4342	-0.0061	0.0984	0.0695	ccm2l
chr23	9058456	9058476	-	CTGCGTTCCCAGCTGCCACC	0.7848	0.5232	0.7828	0.593	0.4197	0.5412	0.5387	0.3758	0.4276	0.4424	ccm2l
chr23	9088389	9088409	-	GATATCAGCGCACTGAAACT	0.5383	0.545	0.7777	0.4117	0.312	0.5663	0.6797	0.4149	0.7889	0.4336	cables2b
chr23	9088434	9088454	-	CCCGTCGCTACTTGCCGCAG	1.0	0.5939	0.7344	0.5865	0.5288	0.6284	0.5105	0.3292	-0.226	0.0878	cables2b
chr23	9088502	9088522	-	GACGGCAGCACCAGGATGGG	0.6096	0.5465	0.7139	0.5853	0.6282	0.6602	0.5274	0.5136	0.1201	0.2702	cables2b
chr23	9088554	9088574	-	CGTCCTCTCCAAGAACATCT	1.0	0.5682	0.6263	0.2596	0.1733	0.4201	0.4101	-0.3044	0.1797	0.4064	cables2b
chr23	9088613	9088633	-	GGAGTGGGCTGCAGACTGCA	0.4458	0.548	0.5862	0.5185	0.6303	0.6878	0.6235	0.5112	0.3721	0.3929	cables2b
chr23	9088634	9088654	-	GGAGACTTCCGCGGTCCGAG	1.0	0.6506	0.7139	0.4827	0.6033	0.6799	0.6215	0.7192	-0.1091	0.7474	cables2b
chr23	9088643	9088663	-	AGCAGCGTTGGAGACTTCCG	0.9786	0.7204	0.8052	0.546	0.6385	0.6753	0.5583	0.6855	0.3508	0.3834	cables2b
chr23	9088699	9088719	-	CTGTGAGAACCTACCGCGGT	0.9171	0.5363	0.6251	0.6059	0.694	0.6914	0.5001	-0.0439	-0.3544	0.0836	cables2b
chr23	9123341	9123361	-	CAGCTCCACACCCTCCAGCC	0.684	0.4512	0.701	0.674	0.4324	0.3265	0.4025	-0.258	-0.2371	0.0508	cables2b
chr23	9123664	9123684	-	GTGCTGTTGAGGCGAGAGGA	0.3949	0.6635	0.6051	0.6588	0.6094	0.6736	0.5443	0.4471	0.0961	0.4987	cables2b
chr23	9123686	9123706	-	CATACCCAGGTCCAGTCCGA	1.0	0.6685	0.7221	0.5386	0.448	0.6363	0.5769	0.6591	0.7161	0.4184	cables2b
chr23	9828617	9828637	-	TTCGACACCGAAAGATCAGA	0.8362	0.6376	0.5831	0.5429	0.201	0.5084	0.419	0.2737	0.2102	0.8269	prkcbp1l
chr23	9828647	9828667	-	AGCCAAGAGAGACGCTCCAA	0.9738	0.5612	0.6647	0.5585	0.5729	0.6616	0.4911	0.4002	0.4712	0.1336	prkcbp1l
chr23	9828685	9828705	-	GACCTTGGGGAAGAACAAGG	0.2232	0.7126	0.7236	0.6339	0.6234	0.7166	0.6492	0.8002	0.379	0.4363	prkcbp1l
chr23	9828758	9828778	-	GTCTGCGAAGGACGTCCGGA	0.7783	0.6192	0.5826	0.4413	0.609	0.6684	0.5204	0.8424	0.4887	0.6899	prkcbp1l
chr23	9828762	9828782	-	CAAAGTCTGCGAAGGACGTC	0.9038	0.5321	0.6159	0.6571	0.2988	0.4471	0.3824	-0.1369	-0.0442	0.1825	prkcbp1l
chr23	9828847	9828867	-	CAGACCAAAGAGAAGTCAAG	0.4372	0.7142	0.7401	0.4099	0.4779	0.6864	0.5269	0.6494	0.271	0.7527	prkcbp1l
chr23	9828875	9828895	-	AGGTGGGGAGAAGAAAACCT	0.928	0.7418	0.6301	0.6523	0.5976	0.6742	0.7346	0.6249	0.633	0.8335	prkcbp1l
chr23	9829067	9829087	-	CGGCGTCGAGCACTCTGACT	1.0	0.5439	0.7497	0.6513	0.536	0.5745	0.4151	0.0372	0.3482	0.1125	prkcbp1l
chr23	9829087	9829107	-	ATCTCAGATGACATGTGTGG	0.4423	0.6996	0.6596	0.7266	0.5216	0.6609	0.5658	0.9689	0.4946	0.4252	prkcbp1l
chr23	9834982	9835002	-	GGTCAAACAGGAGAGGAGCT	0.52	0.5498	0.7148	0.2738	0.3873	0.5735	0.4918	0.1915	0.2529	0.2012	prkcbp1l
chr23	9835003	9835023	-	TAAGCCTTTGCTAACTACAC	1.0	0.6824	0.6516	0.4557	0.4806	0.6523	0.5792	0.4228	0.669	0.1169	prkcbp1l
chr23	9835032	9835052	-	CCTGCATCTCTGAAGACAAG	0.3128	0.6986	0.7964	0.4238	0.1868	0.6058	0.6327	0.7067	0.3586	0.8813	prkcbp1l
chr23	9836685	9836705	-	ACCAATTCTTCAGTTCACAC	0.4007	0.5996	0.693	0.2531	0.1626	0.5704	0.5121	0.1778	0.2267	0.3827	prkcbp1l
chr23	9836731	9836751	-	GGGATGTCGGATCTCTGTGA	1.0	0.6676	0.7449	0.5982	0.6013	0.7008	0.6732	0.9048	0.8234	0.462	prkcbp1l
chr23	9836744	9836764	-	TGTCAGGAGGAGGGGGATGT	0.4305	0.5604	0.7918	0.6045	0.4209	0.5144	0.2902	-0.4052	-0.2387	0.121	prkcbp1l
chr23	9836778	9836798	-	GCATCCCCCAAGATGCTCCT	0.7447	0.61	0.6513	0.3628	0.3116	0.4737	0.57	-0.1425	0.2628	0.7643	prkcbp1l
chr23	9836911	9836931	-	CAACTATGCCCCATTCCGAA	1.0	0.612	0.6868	0.4362	0.0183	0.3533	0.3325	0.0253	0.1463	0.6609	prkcbp1l
chr23	9840658	9840678	-	GAACGAAATCGAGGTTTGTC	1.0	0.5206	0.6159	0.4006	0.2652	0.4058	0.3012	-0.6473	-0.2718	0.042	prkcbp1l
chr23	9842975	9842995	-	AGTGTCACTGGATCAGCACC	0.9812	0.5893	0.6961	0.4911	0.5923	0.6886	0.6535	0.8192	0.6841	0.4161	prkcbp1l
chr23	9845799	9845819	-	CCTCAAACTGGCCGCTGAGC	0.5164	0.4838	0.721	0.4344	0.0	0.3258	0.2882	-0.4724	-0.3553	0.0241	prkcbp1l
chr23	9882633	9882653	-	CCACAGGACGGCTCCCATAT	1.0	0.4864	0.7875	0.615	0.2795	0.2543	0.2381	-0.7691	0.3842	0.2266	slc16a7
chr23	9882645	9882665	-	CACCAGCAATCACCACAGGA	0.8588	0.6614	0.6287	0.416	0.5477	0.6521	0.6988	0.6194	0.3206	0.3938	slc16a7
chr23	9912395	9912415	-	CTACGTTCATGCAGGAGAAT	0.6801	0.3616	0.6647	0.4448	0.1859	0.3966	0.131	-1.1193	-0.7672	0.2607	si:ch211-220i18.4
chr23	9914733	9914753	-	CGTTGTTGGCAGATGTGTTT	0.9425	0.3626	0.7491	0.5389	0.235	0.331	0.1783	-0.802	-0.3559	0.1014	si:ch211-220i18.4
chr23	9915475	9915495	-	GCAGTAAAAGTGTTGAAGAG	0.4348	0.6709	0.747	0.5217	0.5121	0.6726	0.5081	0.5808	0.1215	0.5804	si:ch211-220i18.4
chr23	9965011	9965031	-	TTTGAATTTGAGGAGGTCAG	0.3624	0.6459	0.8521	0.6722	0.0625	0.4881	0.3282	-0.0338	-0.2553	0.3295	plxnb1a
chr23	9965060	9965080	-	GGCACTGCGAGCGGCCGTCA	0.977	0.5114	0.6232	0.6873	0.5549	0.6302	0.5814	0.3252	0.3974	0.0705	plxnb1a
chr23	9965132	9965152	-	TCAGGTGGAGGAGAGGTGCT	0.5372	0.5985	0.701	0.8187	0.5556	0.5244	0.5857	0.7579	0.7665	0.3549	plxnb1a
chr23	9971613	9971633	-	GAGAGAGCGGCGTTACTGTG	0.625	0.6641	0.7221	0.7899	0.6988	0.7256	0.7142	1.2345	0.7382	0.4052	plxnb1a
chr23	9971626	9971646	-	AGTAACAGGACTGGAGAGAG	0.3842	0.6306	0.6461	0.6541	0.6271	0.6928	0.622	0.7181	0.152	0.1435	plxnb1a
chr23	9971653	9971673	-	GAACGTGTTGAATGTGTGAC	0.757	0.5984	0.6017	0.5182	0.4454	0.6223	0.3422	-0.2825	-0.6163	0.0729	plxnb1a
chr23	9973549	9973569	-	GAGATCAGCATCCTGATTGG	0.6238	0.5841	0.7911	0.6182	0.6125	0.6527	0.7331	1.0335	0.831	0.6459	plxnb1a
chr23	9973583	9973603	-	AACGGGACAAAACCTTCTGA	0.7824	0.5581	0.7591	0.2531	0.5215	0.7051	0.4829	-0.0125	-0.0273	0.1854	plxnb1a
chr23	9973601	9973621	-	CGGCACGTCACTCACTATAA	1.0	0.3853	0.7356	0.4533	0.2619	0.3917	0.1566	-0.8703	-0.38	0.2676	plxnb1a
chr23	9976128	9976148	-	CAGGTCAGAGGAGGAGGAAT	0.3723	0.4767	0.5973	0.683	0.5304	0.5527	0.5075	0.3403	0.6824	0.0758	plxnb1a
chr23	9976164	9976184	-	GCTAGTGTCGGAGAACAGAG	0.7462	0.7546	0.717	0.6079	0.6329	0.7202	0.7791	1.3079	0.7108	0.9231	plxnb1a
chr23	9976176	9976196	-	TGTGAGACTGCAGCTAGTGT	1.0	0.6356	0.8155	0.5732	0.471	0.6746	0.5812	1.0193	0.9574	0.2533	plxnb1a
chr23	9979055	9979075	-	CTGTCTGGTCCAGTGGAGGG	1.0	0.6537	0.6392	0.8287	0.5274	0.5924	0.6476	0.9246	0.4004	0.3843	plxnb1a
chr23	9982335	9982355	-	CCCTGCACCTCACATACACA	0.7295	0.6765	0.6881	0.2239	0.3916	0.6096	0.5675	0.2665	0.0185	0.6586	plxnb1a
chr23	9982433	9982453	-	CACACGGCTGATCCGCAGTA	0.6799	0.403	0.6547	0.6717	0.5074	0.5716	0.5981	0.0609	0.2372	0.2634	plxnb1a
chr23	9982449	9982469	-	AGACTGCAGTCGCTGTCACA	0.951	0.7127	0.8063	0.5018	0.3826	0.5791	0.6743	0.5384	0.72	0.681	plxnb1a
chr23	9985674	9985694	-	GTTGGTGATCGAGGGCCGAT	0.9894	0.5778	0.6723	0.6455	0.5455	0.5115	0.4095	0.1303	0.4349	0.6542	plxnb1a
chr23	9995366	9995386	-	TCAAGATACTGACTACCAGT	1.0	0.6837	0.6256	0.3607	0.4364	0.6396	0.4829	0.6422	0.7028	0.7275	plxnb1a
chr23	9995465	9995485	-	CATGGATGCCCTTTTAGAGA	0.9109	0.5366	0.7777	0.2787	0.0283	0.4515	0.1505	-0.9389	-0.8686	0.2246	plxnb1a
chr23	9995495	9995515	-	AGTGGCTACCCTATCATATA	1.0	0.4827	0.7777	0.4576	0.4368	0.4418	0.3922	-0.2358	0.7593	0.2017	plxnb1a
chr23	9995705	9995725	-	ACTGCCCACCGACACCATCA	0.7015	0.6467	0.7363	0.5386	0.3525	0.5503	0.7541	0.8847	1.1249	0.1733	plxnb1a
chr23	10004398	10004418	-	ACGGTCACTGTAGCACTGGC	0.4142	0.6016	0.6052	0.5356	0.5576	0.6378	0.618	0.1468	-0.0192	0.2295	plxnb1a
chr23	10004417	10004437	-	GCTGTCTCTGCGCTTCGGGA	0.6763	0.4966	0.7762	0.5306	0.4961	0.6607	0.6365	0.8517	0.5739	0.6153	plxnb1a
chr23	10004422	10004442	-	GTCATGCTGTCTCTGCGCTT	1.0	0.3685	0.7449	0.4165	0.3294	0.5186	0.4777	-0.4233	-0.4981	0.241	plxnb1a
chr23	10006893	10006913	-	CAGCCTCTACCACAGGGAAA	0.4329	0.5852	0.6657	0.6165	0.5104	0.5938	0.4591	0.0524	0.1395	0.5278	plxnb1a
chr23	10007032	10007052	-	ATAGATTACTGTGGATGTCC	0.8789	0.4936	0.5689	0.4683	0.4929	0.6717	0.4956	0.7802	1.1425	0.0466	plxnb1a
chr23	10017037	10017057	-	TTCAGACTGTCGGCTGGGCT	0.4462	0.382	0.734	0.6809	0.3146	0.422	0.277	-0.7109	-1.1213	0.1675	plxnb1a
chr23	10017047	10017067	-	GTGGGATGCGTTCAGACTGT	0.4048	0.617	0.7356	0.703	0.5818	0.6694	0.5361	0.5207	0.5567	0.3618	plxnb1a
chr23	10017168	10017188	-	TCGGTGAAGGATCCGTACTG	0.8963	0.7294	0.8288	0.7259	0.6235	0.6931	0.6661	0.8772	0.4336	0.4995	plxnb1a
chr23	10017187	10017207	-	GGACTGCTCGTCCTGTCTTT	0.5572	0.3535	0.7733	0.4029	0.377	0.3592	0.1702	-0.715	-0.0787	0.3956	plxnb1a
chr23	10017208	10017228	-	GGCAGAGTGTGACACACACA	0.4952	0.6957	0.7214	0.4684	0.6087	0.6808	0.6077	0.7677	0.597	0.529	plxnb1a
chr23	10020067	10020087	-	TTAGGTGTTCTTGGGTAACT	0.661	0.4381	0.6647	0.5963	0.3971	0.389	0.2482	-0.5076	-0.3324	0.1945	plxnb1a
chr23	10032373	10032393	-	TATTGGACAGCCCGTCCGCT	1.0	0.5278	0.6625	0.4456	0.3227	0.4635	0.3159	0.0511	0.0669	0.5232	plxnb1a
chr23	10032411	10032431	-	TCCAATGGCGAGCCGCGAGC	0.9412	0.4976	0.7828	0.4906	0.0911	0.5218	0.4373	0.3234	0.2881	0.1625	plxnb1a
chr23	10032452	10032472	-	ACCCTGAACGCTTATCCCTG	1.0	0.7586	0.8146	0.3305	0.5954	0.6682	0.6241	0.8056	0.2266	0.3095	plxnb1a
chr23	10042037	10042057	-	CAGCTGTGCCAACCTGCCCA	0.7794	0.6215	0.7733	0.5864	0.5155	0.6559	0.6689	0.9345	0.6983	0.4757	plxnb1a
chr23	10042195	10042215	-	GTTAGTGCTGCTAATGGACC	0.8678	0.5653	0.7636	0.4884	0.5883	0.6937	0.5627	0.8001	0.5297	0.2479	plxnb1a
chr23	10042267	10042287	-	CTGCAGGGGGCGCAAGTGGG	0.84	0.2914	0.774	0.9872	0.5551	0.5471	0.401	-0.284	-0.4565	0.0308	plxnb1a
chr23	10042392	10042412	-	AGGCTGCCTCAAGGGAGTAT	0.937	0.6537	0.7024	0.6633	0.4544	0.542	0.406	0.1791	0.8633	0.4477	plxnb1a
chr23	10042490	10042510	-	TGCTGTTGCTGGACGTCTTT	0.6989	0.2464	0.7211	0.4473	0.2885	0.252	0.0287	-1.8065	-1.2007	0.1811	plxnb1a
chr23	10042560	10042580	-	GTCACCCGCCAGTCTCCACT	0.9155	0.5475	0.7271	0.4013	0.3986	0.5444	0.5297	0.318	0.6461	0.6073	plxnb1a
chr23	10042673	10042693	-	TGTAGATACGCAGTATGTGG	0.5714	0.6649	0.7516	0.6008	0.5192	0.6875	0.7102	1.3775	0.941	0.4449	plxnb1a
chr23	10042771	10042791	-	TCCCTCCAGCTCATCACCTG	0.8011	0.7056	0.8052	0.6443	0.5718	0.6575	0.7147	1.1247	0.5332	0.2183	plxnb1a
chr23	10649920	10649940	-	GACCAAACCAGCCCCTCAAC	0.5301	0.4672	0.7497	0.4647	0.3487	0.488	0.4957	-0.2041	0.4019	0.2166	foxp1a
chr23	10654236	10654256	-	CCAGGCTGCGACGCTGTTTT	0.844	0.1962	0.7781	0.5292	0.3194	0.2448	0.131	-1.8318	-1.3213	0.2428	foxp1a
chr23	10654272	10654292	-	GGCCATCCTCTGTACAGCCA	0.8678	0.5984	0.7544	0.4027	0.5253	0.6622	0.6063	0.5271	0.2879	0.5683	foxp1a
chr23	10663867	10663887	-	ACCATCTGCAAAGACCTATC	0.9151	0.4257	0.7072	0.5017	0.3013	0.3675	0.2128	-0.2267	0.98	0.0982	foxp1a
chr23	10738504	10738524	-	TAGGTCATTACCAGGTACAA	0.5681	0.5766	0.6505	0.6545	0.5616	0.6443	0.7392	1.2247	1.25	0.3723	eif4e3
chr23	10744964	10744984	-	CCTGGACCTTCTGGCTCGAT	0.2811	0.4964	0.6723	0.7713	0.3966	0.3698	0.2955	-0.162	0.0384	0.3702	eif4e3
chr23	10745071	10745091	-	AAGCAGCCCAGTCAACTCTA	0.6111	0.5483	0.6917	0.5578	0.3788	0.5595	0.4819	0.043	0.6816	0.5045	eif4e3
chr23	10745101	10745121	-	CCCAAACCTGCAGCTGAACA	0.6564	0.5832	0.7356	0.3858	0.2929	0.562	0.6112	0.335	-0.0333	0.2395	eif4e3
chr23	10771728	10771748	-	GGCAGGCTCTGGGATGCAGC	0.7044	0.5227	0.8063	0.4472	0.4812	0.622	0.4679	0.1344	0.0601	0.2387	rybpa
chr23	10771749	10771769	-	GGAAAAAGATCATCCGCACA	0.4389	0.6814	0.693	0.4421	0.2442	0.6166	0.6091	0.5476	0.2467	0.5664	rybpa
chr23	10772020	10772040	-	GCGGACATTCACTCAAAGAA	0.9845	0.6172	0.591	0.4471	0.3702	0.6624	0.549	0.5609	0.2747	0.5153	rybpa
chr23	10772039	10772059	-	GAAGGAGGTCAGCTGGACCG	1.0	0.6942	0.8524	0.6396	0.6221	0.6462	0.7613	1.1738	0.464	0.6733	rybpa
chr23	10772115	10772135	-	CGACATGGACAACTCTGACT	0.8266	0.5995	0.7214	0.3754	0.3113	0.5849	0.5173	-0.0267	0.2864	0.2529	rybpa
chr23	10785845	10785865	-	GCCAAGCCCTCTGCAGACAA	1.0	0.645	0.6917	0.6158	0.535	0.6566	0.5892	0.9017	0.5128	0.5081	rybpa
chr23	10814195	10814215	-	GAAACATGACACCATTCATT	0.4465	0.4356	0.6516	0.3516	0.1441	0.3646	0.205	-0.6184	0.2742	0.1911	ppp4r2a
chr23	10829891	10829911	-	GCACTGCATGCGAACGTTTC	0.8507	0.2684	0.7922	0.4553	0.243	0.3308	0.0519	-1.4448	-0.4527	0.0712	pdzrn3a
chr23	10830166	10830186	-	AGATGGAGGCACTACTGATA	1.0	0.4722	0.7117	0.486	0.4637	0.5698	0.5788	0.3078	1.0645	0.0551	pdzrn3a
chr23	10832310	10832330	-	TACCCCCCAGACTTTGATGA	0.6334	0.5928	0.6799	0.4709	0.4179	0.6239	0.5927	0.3079	-0.0774	0.659	pdzrn3a
chr23	10832481	10832501	-	CCGAGTATTGCTATTCTGAA	0.6538	0.588	0.6443	0.6269	0.3019	0.4518	0.3589	-0.7617	-0.7155	0.4051	pdzrn3a
chr23	10898370	10898390	-	CTGGACTGTGTGTTCATGAC	0.5027	0.5656	0.7056	0.669	0.5615	0.6052	0.4755	-0.1847	-0.1077	0.153	pdzrn3a
chr23	10898399	10898419	-	AATAGTGGAAAACGGAGCAG	0.3	0.6296	0.7623	0.6861	0.5164	0.6781	0.5691	0.6889	0.1057	0.7149	pdzrn3a
chr23	10898407	10898427	-	ATATCCAAAATAGTGGAAAA	0.3335	0.4745	0.5758	0.3715	0.299	0.5524	0.3459	-0.4363	0.0494	0.2982	pdzrn3a
chr23	10904224	10904244	-	CACAAGACGTCAGGGTCTCT	0.5526	0.4184	0.6882	0.2732	0.2179	0.2728	0.195	-0.8642	-0.4705	0.0486	pdzrn3a
chr23	10913726	10913746	-	GTCTGGAGAAAGAGCTGAAG	0.3118	0.558	0.7293	0.5482	0.571	0.6873	0.6413	0.9008	0.4532	0.3687	pdzrn3a
chr23	10913772	10913792	-	CAGGCTCTTAAAGCGCACGG	0.8163	0.8024	0.7212	0.7382	0.579	0.7237	0.676	0.9894	0.3109	0.4801	pdzrn3a
chr23	10913775	10913795	-	CTCCAGGCTCTTAAAGCGCA	0.6764	0.5719	0.6146	0.4717	0.4453	0.6071	0.3902	0.2899	-0.1735	0.4258	pdzrn3a
chr23	10913812	10913832	-	GCTGACCCCCAAGGAAATGT	0.9612	0.5559	0.6536	0.349	0.1954	0.5464	0.6226	0.4341	0.4757	0.2938	pdzrn3a
chr23	10913902	10913922	-	GGTGCTCAACCTGAAGGACG	0.2428	0.7149	0.696	0.5134	0.5825	0.694	0.6719	0.8363	0.0411	0.5915	pdzrn3a
chr23	10913923	10913943	-	CAGGAATGAAGGATGCGACG	0.9357	0.7009	0.8099	0.6076	0.5517	0.6977	0.6546	1.264	0.5073	0.725	pdzrn3a
chr23	10913983	10914003	-	GATGAAGCTCCAGCATCTGG	0.452	0.6424	0.78	0.5073	0.4673	0.6933	0.6706	1.2178	0.66	0.6616	pdzrn3a
chr23	10914008	10914028	-	ACCGCGAGCGAGGCTGCGCC	0.7889	0.305	0.7161	0.5403	0.3251	0.4649	0.4278	-0.5693	-1.1359	0.2081	pdzrn3a
chr23	11036713	11036733	-	TGGCAATACCTTGACCGCGA	1.0	0.6568	0.7072	0.7375	0.5197	0.6532	0.5215	0.9971	0.7187	0.3871	cntn3a.2
chr23	11037121	11037141	-	GGGCTGGCAAGCGGTGAACA	0.8465	0.5713	0.7166	0.631	0.5856	0.687	0.5988	0.4731	0.2924	0.1747	cntn3a.2
chr23	11037130	11037150	-	TTTCACAGTGGGCTGGCAAG	0.7792	0.5784	0.8946	0.6278	0.1388	0.5227	0.3822	0.3264	0.0992	0.5153	cntn3a.2
chr23	11037204	11037224	-	GCTCAGCTTTCCTGGAGACC	0.7109	0.6227	0.7304	0.337	0.4561	0.6487	0.5442	0.238	0.3102	0.1158	cntn3a.2
chr23	11037226	11037246	-	GGAAGAGATCACGGACAGCA	0.6811	0.6687	0.5343	0.4306	0.5491	0.6999	0.6684	0.9386	0.4801	0.5311	cntn3a.2
chr23	11037235	11037255	-	TGTAACAGTGGAAGAGATCA	0.5415	0.5852	0.6111	0.4604	0.4985	0.674	0.6324	0.6653	0.5584	0.1896	cntn3a.2
chr23	11042182	11042202	-	CATCTGGAGATCTGATGATT	0.6724	0.4092	0.6488	0.5488	0.3144	0.3565	0.2384	-0.6671	0.0358	0.0135	cntn3a.2
chr23	11062577	11062597	-	GTTTGGTACGGCCAGCACTT	1.0	0.5268	0.768	0.4406	0.2747	0.4322	0.4397	-0.1954	0.1428	0.3768	cntn3a.2
chr23	11062589	11062609	-	GGCTAGAAACCAGTTTGGTA	0.4345	0.4761	0.6345	0.3794	0.386	0.6104	0.5926	-0.0755	0.0805	0.1457	cntn3a.2
chr23	11062630	11062650	-	ACAAATGTGACCAAGATGGA	0.7027	0.6047	0.6584	0.3308	0.4135	0.6276	0.5398	0.4296	0.3043	0.4108	cntn3a.2
chr23	11071342	11071362	-	AACCTTGCTTAAAGCCAAGA	0.4274	0.5692	0.6363	0.4524	0.2581	0.5111	0.1906	-0.5463	-0.5594	0.137	cntn3a.2
chr23	11082129	11082149	-	CTCAGTGGGTACAGACGATG	0.7547	0.5994	0.6527	0.6514	0.6493	0.6711	0.5257	0.0267	-0.3248	0.0178	cntn3a.2
chr23	11099785	11099805	-	CAAGGACGACTGTCTTTCCA	0.8864	0.6722	0.7828	0.4651	0.5656	0.6282	0.5906	0.4853	0.592	0.2839	cntn3a.2
chr23	11099854	11099874	-	AGTTTCCAGCAGGAAGACGC	0.868	0.6496	0.6817	0.5207	0.379	0.6786	0.6927	0.7048	0.5149	0.4423	cntn3a.2
chr23	11109053	11109073	-	GACACCTCTGGTACTACGAA	1.0	0.6463	0.617	0.5971	0.5463	0.7033	0.5893	0.3159	0.1657	0.7246	cntn3a.2
chr23	11109140	11109160	-	CATCGCCAAAGTGGAGCCTT	0.7349	0.474	0.6394	0.7621	0.4705	0.4476	0.3269	-0.6818	-0.1681	0.1428	cntn3a.2
chr23	11109173	11109193	-	ACGCTTTGTCTCTCAGGAGA	0.8467	0.5774	0.6398	0.593	0.3855	0.6062	0.2703	-0.4807	-0.6565	0.3204	cntn3a.2
chr23	11128466	11128486	-	TGCACTGCCTTCAACCCACA	0.6773	0.6376	0.6516	0.3809	0.4036	0.537	0.5493	0.5423	0.4957	0.5401	cntn3a.2
chr23	11128513	11128533	-	TGGTCATTAGGAGTCTGGAC	0.8571	0.5249	0.5411	0.3386	0.4755	0.6416	0.413	-0.0245	0.0531	0.1868	cntn3a.2
chr23	11128544	11128564	-	GATTCCCGTCGGCGACTATC	1.0	0.3322	0.5835	0.4766	0.2591	0.3543	0.1729	-0.6067	0.2864	0.1189	cntn3a.2
chr23	11128555	11128575	-	ATCTCAGCACTGATTCCCGT	1.0	0.6522	0.6371	0.4428	0.4222	0.6812	0.4653	0.1239	0.0875	0.7834	cntn3a.2
chr23	11128589	11128609	-	GCCCGTAGGTGGTCTCTGAA	1.0	0.5622	0.734	0.5298	0.5228	0.4981	0.5621	0.4977	0.5724	0.298	cntn3a.2
chr23	11381160	11381180	-	CCATCCCATCTTTTGTCCAG	0.5023	0.6295	0.6596	0.4457	0.1685	0.4344	0.2693	-1.1213	-1.278	0.5687	chl1a
chr23	11381330	11381350	-	CTTACTAGGCACAATAAATT	0.6461	0.3699	0.6937	0.193	0.0	0.2904	0.1152	-0.7049	0.146	0.071	chl1a
chr23	11381689	11381709	-	CAGGGTGGAATCCCTTGTGG	0.576	0.5904	0.8194	0.9006	0.714	0.6932	0.6406	0.838	0.7327	0.1472	chl1a
chr23	11387188	11387208	-	TCTCATTCTGCTCAATGTGC	0.6721	0.5523	0.6819	0.4066	0.0183	0.4815	0.4854	-0.013	-0.1823	0.2851	chl1a
chr23	11387329	11387349	-	GCTTGACCTTGAGGACCATG	0.9252	0.6149	0.6474	0.5299	0.5957	0.6907	0.5535	0.4717	0.0352	0.6806	chl1a
chr23	11391518	11391538	-	ATCTTGATCCATTCTACCTC	0.9066	0.5486	0.6833	0.3975	0.2359	0.509	0.4688	-0.3818	0.0522	0.1411	chl1a
chr23	11392405	11392425	-	AGCGGCTCCTTCTGCCAGCT	0.9449	0.4425	0.6301	0.6614	0.4297	0.2014	0.2089	-0.5818	-0.5442	0.0387	chl1a
chr23	11392481	11392501	-	GATTGTGGGTTGCGGTTTTC	0.5282	0.2484	0.7066	0.6025	0.3094	0.2553	0.0584	-1.1032	-0.6776	0.0562	chl1a
chr23	11394233	11394253	-	GGCCTCACACTGGTACACAG	1.0	0.7922	0.7567	0.4746	0.6276	0.7347	0.8098	1.4444	0.754	0.779	chl1a
chr23	11398418	11398438	-	GGTGATGCTTGCAGTGCCCT	1.0	0.5746	0.7069	0.5745	0.4965	0.5955	0.5389	0.1431	-0.0242	0.3017	chl1a
chr23	11398577	11398597	-	CCAGCTCGGCCACAGATCCC	1.0	0.5222	0.6941	0.4804	0.5635	0.6606	0.6641	0.6965	0.8632	0.2306	chl1a
chr23	11398620	11398640	-	TCCAGCTCTCTTCTCAGAGA	0.3048	0.4756	0.7214	0.4635	0.4448	0.6242	0.3486	0.1188	0.0182	0.1379	chl1a
chr23	11405518	11405538	-	CAATAATTCAACCGGAGGAT	0.52	0.4194	0.5401	0.3592	0.2063	0.5438	0.2163	-0.5652	-0.4087	0.073	chl1a
chr23	11405526	11405546	-	TCACTGAGCAATAATTCAAC	0.7374	0.5635	0.7308	0.1838	0.0255	0.3865	0.4068	-0.3772	0.2956	0.336	chl1a
chr23	11405558	11405578	-	CCCAATGGAGCTTCACACTG	0.76	0.6847	0.7094	0.4356	0.6206	0.6893	0.6835	0.585	0.0709	0.3729	chl1a
chr23	11410766	11410786	-	TTGTGCTCCACCGGCAAGAG	0.3371	0.5775	0.6665	0.6686	0.4928	0.5915	0.631	0.6731	0.1563	0.4477	chl1a
chr23	11410794	11410814	-	GCTCAGTTTGTATTCCAGAC	0.6767	0.5486	0.71	0.4607	0.4712	0.6004	0.2511	-0.4367	-0.3599	0.158	chl1a
chr23	11410892	11410912	-	ACTTCATAGGGGACGAATGT	0.9376	0.4946	0.6935	0.4424	0.144	0.5667	0.329	0.0159	0.2517	0.1676	chl1a
chr23	11410933	11410953	-	GTCCTGGTGCCCAGCCGTGG	1.0	0.6026	0.7863	0.9024	0.6317	0.6837	0.616	1.0051	0.4307	0.3485	chl1a
chr23	11414585	11414605	-	CACCTCCGCAGATACGTTAT	1.0	0.4772	0.7356	0.4795	0.3637	0.3241	0.202	-1.0145	-0.0597	0.1154	chl1a
chr23	11716767	11716787	-	CACAGCTGAAGGTGACCTCC	1.0	0.5815	0.6161	0.5191	0.5789	0.6186	0.4756	0.0845	0.311	0.0679	cntn3a.1
chr23	11716804	11716824	-	TCTCACCTGTAGGACGGGGG	0.7576	0.5799	0.8316	0.7837	0.434	0.526	0.4136	-0.5948	-0.9541	0.3975	cntn3a.1
chr23	11716810	11716830	-	CTGGGATCTCACCTGTAGGA	0.8024	0.4894	0.6868	0.5102	0.5973	0.6702	0.6269	0.229	0.2377	0.2699	cntn3a.1
chr23	11763249	11763269	-	TAGGAGTATCACCATCACTG	1.0	0.7761	0.8146	0.5384	0.5905	0.7411	0.834	1.7339	1.2205	0.5012	cntn3a.1
chr23	11772311	11772331	-	CCCACCTCAAAAGACTCGAG	0.8786	0.7326	0.6583	0.4864	0.5174	0.6483	0.6213	0.7957	0.3592	0.6371	cntn3a.1
chr23	11802650	11802670	-	TGGCAAACACTCGGCCGTGG	1.0	0.5941	0.7344	0.957	0.6084	0.6894	0.5357	0.3251	-0.2775	0.2387	cntn3a.1
chr23	11802659	11802679	-	GTTCAGCATTGGCAAACACT	0.3968	0.6424	0.7527	0.3665	0.343	0.5893	0.4923	0.0387	0.4479	0.5831	cntn3a.1
chr23	11836903	11836923	-	GGCCACGCAAGTGTAAAGAC	0.7843	0.6403	0.6052	0.5188	0.5207	0.6825	0.7093	0.7939	0.8879	0.3944	cntn3a.1
chr23	11843297	11843317	-	CATGTCTTAGCTGAATGTTA	0.2839	0.4917	0.6819	0.511	0.2145	0.4153	0.331	-0.7015	-0.081	0.2447	cntn3a.1
chr23	11843338	11843358	-	GCTGTCCACTTTAGTCTGTA	0.4819	0.5548	0.6439	0.5491	0.368	0.4243	0.4194	-0.3635	0.0117	0.3935	cntn3a.1
chr23	11843942	11843962	-	TCATCAACTCTGATGTCCAG	0.6317	0.7389	0.6926	0.501	0.3048	0.627	0.5858	0.4628	-0.0472	0.8243	cntn3a.1
chr23	11844046	11844066	-	ATCCGAGAGAGAAGGGGCTC	1.0	0.5054	0.6647	0.5608	0.5268	0.5786	0.426	-0.1803	-0.028	0.0363	cntn3a.1
chr23	11848646	11848666	-	CTGCTGTCCCCCTAGAGACT	0.9074	0.475	0.7733	0.4291	0.2993	0.4828	0.3917	-0.1552	0.1233	0.1131	cntn3a.1
chr23	11848677	11848697	-	ACGGGCTTAACTCAACCACA	0.6962	0.6725	0.6398	0.3974	0.5288	0.6696	0.5403	0.3914	0.2709	0.7296	cntn3a.1
chr23	11875546	11875566	-	AGCCTCATCTGGTAGCACTC	1.0	0.6408	0.7544	0.4568	0.5041	0.5743	0.6612	0.5511	0.9857	0.4097	si:dkey-178k16.1
chr23	11878033	11878053	-	TGACTCCACTCCCTCTAAAA	0.4488	0.3628	0.7497	0.4382	0.3214	0.4124	0.473	-0.2725	0.2078	0.2963	si:dkey-178k16.1
chr23	11883563	11883583	-	CTGTTGTCCCGCAGCATAGA	0.7666	0.4276	0.655	0.6348	0.1475	0.4295	0.2852	-0.2848	0.0816	0.1649	si:dkey-178k16.1
chr23	11896242	11896262	-	GACTATGACCCCGAGGAACA	1.0	0.5342	0.6881	0.3078	0.4547	0.6245	0.6379	0.4856	0.2494	0.0805	si:dkey-178k16.1
chr23	11897745	11897765	-	AGCTGATTGAAGACATCACA	0.4621	0.6562	0.6112	0.334	0.4724	0.6683	0.4098	0.2179	0.2319	0.5424	si:dkey-178k16.1
chr23	11903952	11903972	-	TGGTCTGAGCTTTAGTGACA	0.3795	0.6172	0.5899	0.4662	0.4639	0.6233	0.466	0.1741	0.1501	0.2587	si:dkey-178k16.1
chr23	11920676	11920696	-	GACGGCTCGGCCTACGAGAG	1.0	0.6151	0.7848	0.8211	0.6332	0.612	0.5343	0.6984	-0.0904	0.1677	si:dkey-178k16.1
chr23	12137812	12137832	-	ACACCAGTTGAAGTCCCATT	0.3611	0.5704	0.6516	0.6146	0.3318	0.3854	0.3259	-0.3488	0.6542	0.5716	ttll9
chr23	12137903	12137923	-	TACAGACCTCGTAGTGGTTG	1.0	0.5087	0.7344	0.6068	0.4748	0.6223	0.5191	0.1648	-0.5672	0.1822	ttll9
chr23	12138002	12138022	-	TCTTCACCATCAGGTTCTTA	0.6647	0.332	0.5896	0.1965	0.0365	0.3429	0.1406	-1.1886	-0.6284	0.1325	ttll9
chr23	12138096	12138116	-	CTAGGCAACTCAAACGTACG	1.0	0.7191	0.7911	0.4698	0.5388	0.6941	0.6693	0.6887	0.1024	0.8715	ttll9
chr23	12138156	12138176	-	TTCATGATCCAGGTGTTCCC	0.75	0.4415	0.778	0.2564	0.344	0.5283	0.5475	0.1552	0.3514	0.2058	ttll9
chr23	12144332	12144352	-	AGAACCTGGTGTTGGAAAAT	0.7247	0.3217	0.5949	0.389	0.3665	0.413	0.2106	-0.8049	-0.2419	0.0126	ttll9
chr23	12155052	12155072	-	CAAACAATTCAAGCTGAAAG	0.2034	0.6425	0.7071	0.3805	0.0	0.5139	0.2056	0.1449	-0.3793	0.2502	fam217b
chr23	12155141	12155161	-	CGGAGGGCAAGCGAGCTCCT	0.9538	0.5638	0.7733	0.6493	0.538	0.4823	0.4046	-0.2512	0.2478	0.2193	fam217b
chr23	12155161	12155181	-	GCTTGCCATCTTTCTCAACA	0.5695	0.6136	0.7161	0.2886	0.2698	0.4538	0.46	-0.4303	-0.6764	0.6121	fam217b
chr23	12155268	12155288	-	GACCTGCATCCCCACATTCC	0.8434	0.4116	0.7733	0.2292	0.4838	0.4866	0.3872	-0.3199	0.4561	0.0319	fam217b
chr23	12161628	12161648	-	GTGGTTCACATGACAGACTA	0.9126	0.5876	0.6728	0.6213	0.573	0.6584	0.5529	0.588	0.4771	0.2718	ppp1r3da
chr23	12161718	12161738	-	CAAATCGGACATTGGCTCTA	1.0	0.4653	0.6505	0.4727	0.2648	0.3634	0.2967	-0.155	0.413	0.1133	ppp1r3da
chr23	12161797	12161817	-	AAGACATGCTCTGGGATGAA	0.708	0.478	0.5461	0.5683	0.5604	0.6172	0.578	0.28	0.4731	0.2781	ppp1r3da
chr23	12214148	12214168	-	TCATCGTCATCTGTGTGGCA	0.7054	0.5286	0.5789	0.4225	0.2831	0.5948	0.5286	-0.28	-0.703	0.3672	sycp2
chr23	12260586	12260606	-	GAGCGAGAGCCAAGCGGAGA	0.6253	0.5871	0.6789	0.6283	0.5736	0.6997	0.3989	0.8801	0.7597	0.1867	phactr3a
chr23	12260592	12260612	-	AGCATCGAGCGAGAGCCAAG	1.0	0.6848	0.8052	0.446	0.487	0.6646	0.598	0.8656	0.5531	0.6807	phactr3a
chr23	12260833	12260853	-	GAACTGCCTAGAGTCCCTGA	0.9536	0.7396	0.7591	0.4118	0.519	0.6976	0.5957	0.8769	0.9504	0.5032	phactr3a
chr23	12272666	12272686	-	AATTCTGAGATCCGGCTGCC	1.0	0.5326	0.5408	0.4705	0.282	0.4357	0.5263	-0.3984	-0.4744	0.2469	phactr3a
chr23	12272674	12272694	-	GACTCTCCAATTCTGAGATC	0.8379	0.4811	0.5899	0.4527	0.3878	0.5724	0.4089	-0.0899	0.4822	0.1684	phactr3a
chr23	12272708	12272728	-	CTTCACTCTCCAGACCCCAG	0.6881	0.7544	0.8474	0.6348	0.4859	0.624	0.5874	0.7812	0.4781	0.7033	phactr3a
chr23	12706958	12706978	-	CTCAACCTTTTGGGTCGGAT	1.0	0.5151	0.6348	0.4987	0.3359	0.42	0.0276	-1.5105	-1.6373	0.0709	si:dkey-96f10.1
chr23	12706963	12706983	-	GTGAACTCAACCTTTTGGGT	0.5891	0.6256	0.6584	0.3429	0.416	0.6393	0.4256	-0.2086	-0.1935	0.3691	si:dkey-96f10.1
chr23	12706996	12707016	-	CTCGCACCATCTACCTCTGT	0.6812	0.6504	0.6657	0.4716	0.4338	0.5348	0.4508	0.0986	0.2183	0.0828	si:dkey-96f10.1
chr23	12735236	12735256	-	TGAATCCCTTTGTGATGACC	1.0	0.583	0.6019	0.4596	0.3433	0.68	0.4548	0.0241	0.0618	0.1156	si:dkey-96f10.1
chr23	12852938	12852958	-	ACACCATGGTCACAAATGCT	0.7019	0.6544	0.5354	0.4574	0.1588	0.4591	0.653	0.4255	0.5056	0.2768	smc1al
chr23	12858410	12858430	-	CCACCACTTTATTATTGATG	0.7609	0.6058	0.6929	0.2821	0.2621	0.4941	0.303	0.0062	-0.1558	0.094	smc1al
chr23	12862792	12862812	-	CTTTTAACTCTTCCTCCACA	0.4429	0.5851	0.7019	0.2651	0.0	0.3243	0.216	-1.0285	-1.1943	0.7524	smc1al
chr23	12864826	12864846	-	GTGCATTCTGAAGTGATTTA	0.4553	0.2498	0.7072	0.4792	0.3527	0.417	0.171	-1.0628	-0.2136	0.3077	smc1al
chr23	12868731	12868751	-	TACTCGCCTCCTCCTTCAAA	1.0	0.4634	0.6702	0.3613	0.2562	0.4652	0.3544	-0.6758	-0.3493	0.4754	smc1al
chr23	12868818	12868838	-	TCCTCTCCTCCAGGTCCAGA	0.3926	0.5324	0.5616	0.311	0.3379	0.5729	0.4751	0.2714	0.2894	0.7214	smc1al
chr23	12879829	12879849	-	AAGTACCTACCACATTCATG	1.0	0.7488	0.7436	0.3452	0.4213	0.6517	0.6401	0.6664	0.5144	0.4503	smc1al
chr23	12905035	12905055	-	GGAATACACTCAAGAAGCTG	0.539	0.6801	0.6244	0.5375	0.4308	0.683	0.6888	1.2078	0.4566	0.7532	ndnl2
chr23	12909195	12909215	-	GGACTACAAACACATCTATG	0.6527	0.6453	0.7769	0.3322	0.4045	0.6551	0.6804	1.0909	0.8436	0.6304	ndnl2
chr23	12916879	12916899	-	CGCAGTCCTGTGTTTGTAGA	0.4299	0.4679	0.7544	0.6044	0.3255	0.4396	0.0937	-1.2213	-1.398	0.3182	si:dkey-150i13.2
chr23	17355307	17355327	-	ATGGAGGTTCGGATAGTTTT	0.3631	0.2523	0.7105	0.5514	0.3361	0.3638	0.2691	-1.4412	-0.9518	0.033	zgc:194282
chr23	17355318	17355338	-	TCGTCCGGACGATGGAGGTT	1.0	0.4831	0.5128	0.6737	0.5111	0.5293	0.4877	-0.1134	0.1113	0.0878	zgc:194282
chr23	17355333	17355353	-	GAAACGGTACGAATGTCGTC	0.7143	0.6089	0.6263	0.4902	0.3796	0.5689	0.5564	0.3461	0.5069	0.6502	zgc:194282
chr23	17355349	17355369	-	GACCCGGATATCACCTGAAA	0.4982	0.4241	0.6893	0.5411	0.4413	0.5374	0.4121	-0.2251	0.199	0.2194	zgc:194282
chr23	17355365	17355385	-	TCTTCTTGGGCGCCGGGACC	0.856	0.3951	0.7218	0.6073	0.0557	0.4089	0.2287	-0.2775	-0.4575	0.0094	zgc:194282
chr23	17355372	17355392	-	GCGGGCTTCTTCTTGGGCGC	1.0	0.3584	0.7214	0.4767	0.4481	0.5761	0.3378	-0.4147	-0.8324	0.1587	zgc:194282
chr23	17355428	17355448	-	CCGACAGCTCTTCCTCACTG	0.7959	0.6372	0.7354	0.5094	0.604	0.6845	0.6806	0.6572	0.164	0.3579	zgc:194282
chr23	17355532	17355552	-	ATAATTGGCAGGGATCAGTC	1.0	0.5957	0.7198	0.5429	0.2745	0.4996	0.5423	0.2405	0.8639	0.3943	zgc:194282
chr23	17370867	17370887	-	CAATTGGCGAGCGATGAATA	1.0	0.5187	0.7258	0.5737	0.3119	0.5031	0.2957	-0.347	0.1136	0.1148	zgc:194282
chr23	17370991	17371011	-	TGTCATACTCGCTGTACACA	0.6571	0.6467	0.7069	0.3026	0.0955	0.4702	0.5201	0.2782	0.2361	0.3021	zgc:194282
chr23	17377707	17377727	-	GAGCTCTGTGACAATGTAGA	0.4396	0.5192	0.7214	0.4796	0.3861	0.6212	0.4172	0.2347	0.2095	0.5416	zgc:194282
chr23	17387549	17387569	-	TGATCTTCGGCTTCGAATAA	1.0	0.4023	0.6183	0.4132	0.23	0.4433	0.2113	-0.6862	-0.2354	0.2006	ptk6b
chr23	17387562	17387582	-	GGTAAAGGCGGCTTGATCTT	1.0	0.4215	0.7777	0.5156	0.4222	0.4404	0.3176	-0.675	0.0688	0.4285	ptk6b
chr23	17387574	17387594	-	TTTGCACTCGGTGGTAAAGG	0.8781	0.5961	0.7351	0.6987	0.0	0.5172	0.5691	0.2499	-0.3346	0.6919	ptk6b
chr23	17387586	17387606	-	GCAGCATTGTTGTTTGCACT	0.5498	0.5513	0.6704	0.4551	0.0953	0.3307	0.192	-0.5881	-0.7751	0.5636	ptk6b
chr23	17387689	17387709	-	CCACCAGTCACCGGAACGGT	1.0	0.6307	0.4928	0.4949	0.5782	0.6586	0.5946	0.2689	0.1739	0.6147	ptk6b
chr23	17387693	17387713	-	CAGTCCACCAGTCACCGGAA	0.543	0.675	0.5695	0.7361	0.5773	0.6689	0.5885	0.3676	0.3935	0.3887	ptk6b
chr23	17387698	17387718	-	ATTGGCAGTCCACCAGTCAC	0.6906	0.56	0.7245	0.5942	0.482	0.5966	0.5201	0.8185	0.9853	0.4548	ptk6b
chr23	17387738	17387758	-	GAACAAAACCGGTGGTCACA	1.0	0.6302	0.6977	0.2662	0.2379	0.525	0.464	-0.0294	0.0118	0.1864	ptk6b
chr23	17387785	17387805	-	CACTCACGGTTGAGACTCTA	0.5506	0.4436	0.4988	0.5414	0.4623	0.4781	0.2231	-0.8708	-0.4622	0.0876	ptk6b
chr23	17394935	17394955	-	GAGGGAGGTGGCACATTCTC	1.0	0.4068	0.6823	0.8169	0.5587	0.5064	0.3121	-0.252	0.4908	0.0663	ptk6b
chr23	17399945	17399965	-	GTCGCCCTTTTCTATTAGTT	1.0	0.4218	0.6028	0.4989	0.3527	0.3714	0.1206	-1.4248	-1.1901	0.1352	ptk6b
chr23	17428865	17428885	-	TAGCAGCTCATGTGGCAGTT	0.7329	0.5253	0.6725	0.8179	0.3578	0.398	0.5116	-0.4247	0.1564	0.1459	ppdpfb
chr23	17428900	17428920	-	TGTTCCTTCTCAGGGCGCAT	0.9795	0.5529	0.5896	0.3512	0.1845	0.513	0.5003	-0.0057	-0.0505	0.7197	ppdpfb
chr23	17447269	17447289	-	AGGAGGAGATTAACACCTTG	0.5024	0.7092	0.7188	0.6096	0.5774	0.6788	0.6133	0.4198	0.2148	0.6245	tpd52l2b
chr23	17447559	17447579	-	GCCACACAAAGGTCTGGGCT	1.0	0.5898	0.6358	0.4103	0.4718	0.5694	0.3772	-0.3806	-0.545	0.1176	tpd52l2b
chr23	17460649	17460669	-	GTTTCCGCTGCCCTTCCTGT	0.446	0.5846	0.6888	0.3863	0.3875	0.6174	0.4521	0.3344	0.2899	0.4214	trim101
chr23	17481906	17481926	-	TATATTCTGCGGTGTGGCCA	0.8	0.4331	0.7399	0.378	0.193	0.4839	0.2474	-0.4472	-0.7685	0.1196	dnajc5ab
chr23	17482543	17482563	-	CTCTACGTGGCAGAACAATT	1.0	0.3846	0.6065	0.449	0.1963	0.3036	0.1252	-0.692	0.146	0.1005	dnajc5ab
chr23	17482576	17482596	-	CGCAATATTTATGACAAATA	0.5282	0.2873	0.6647	0.3609	0.1963	0.3394	0.0145	-1.412	-0.879	0.0306	dnajc5ab
chr23	17482682	17482702	-	ACTTGCTCTGAAATTCCACC	0.3416	0.5674	0.7019	0.2727	0.2902	0.6306	0.5348	0.3753	0.3233	0.8838	dnajc5ab
chr23	17512296	17512316	-	CGATTCCATCCTGAACTTCT	0.6977	0.3129	0.5923	0.4328	0.1442	0.3292	0.1159	-1.2245	-0.3979	0.0926	gid8b
chr23	17523255	17523275	-	GGCTGCTCCGATATTATCTG	0.5583	0.6133	0.7436	0.405	0.5524	0.6521	0.5216	-0.086	-0.5573	0.5226	slc17a9b
chr23	17523276	17523296	-	TGTCCACTTCTTCTGTGATC	0.5064	0.5018	0.6937	0.4566	0.2314	0.3931	0.2554	-0.0505	0.207	0.0956	slc17a9b
chr23	17524935	17524955	-	GAAGCGCTCCGCCATGCTCA	0.6266	0.5647	0.7318	0.4482	0.4466	0.6611	0.592	0.3729	0.1805	0.1705	slc17a9b
chr23	17530921	17530941	-	GAAGGAGACCCATGAGGAAG	0.4772	0.5246	0.6669	0.5787	0.5616	0.6817	0.5527	0.4096	-0.2935	0.1506	slc17a9b
chr23	17534962	17534982	-	GAGCACAGACTGGCCAGAGA	1.0	0.5292	0.7828	0.5265	0.5963	0.6858	0.5167	0.5085	0.568	0.1907	slc17a9b
chr23	17539378	17539398	-	GGGTATTTTGGACTGAGTCC	0.6818	0.5239	0.6456	0.5091	0.5037	0.6538	0.5173	-0.0556	-0.1305	0.2067	slc17a9b
chr23	17542077	17542097	-	GCACAAGTGTGTAATAATGA	0.6835	0.6169	0.7072	0.1647	0.3779	0.6404	0.6286	0.5306	0.6524	0.6203	slc17a9b
chr23	17656744	17656764	-	GACCTCAATGACGCGCTGGA	0.5676	0.6384	0.6868	0.4344	0.4079	0.6362	0.5977	0.5231	0.3273	0.4217	bhlhe23
chr23	17656779	17656799	-	TGAGCATCAACGCGCGCGAG	1.0	0.5011	0.663	0.6866	0.3407	0.6022	0.5426	0.7025	0.0919	0.3293	bhlhe23
chr23	17656803	17656823	-	CCAAGGAGCAGAGATCTCTC	0.8585	0.6238	0.7591	0.4474	0.3966	0.4925	0.5687	0.2125	0.7299	0.4885	bhlhe23
chr23	17656844	17656864	-	CTTCGACGAAGAGAAGCACC	0.9361	0.5739	0.6961	0.3865	0.5113	0.6494	0.6321	0.5103	0.3038	0.2157	bhlhe23
chr23	17656868	17656888	-	CGAGTCCCGTAAGCGAGGCG	1.0	0.5513	0.7706	0.5163	0.5407	0.6222	0.4534	0.1953	-0.5905	0.5492	bhlhe23
chr23	17656903	17656923	-	CAGACCAGCGACGAAGACGA	0.8847	0.6605	0.5983	0.602	0.5584	0.707	0.7304	1.0225	0.473	0.6617	bhlhe23
chr23	17656930	17656950	-	GGAAAGTCGAACGAAAGTGG	0.6853	0.7057	0.733	0.659	0.4652	0.7147	0.6278	1.384	0.5663	0.8778	bhlhe23
chr23	17656960	17656980	-	CCTGCCGCGGATTTCCTCTC	1.0	0.499	0.7221	0.5565	0.4955	0.4573	0.3311	-0.2062	0.3256	0.2231	bhlhe23
chr23	17656973	17656993	-	CTTCTCGCTCACACCTGCCG	0.7913	0.6138	0.8616	0.4327	0.4157	0.6479	0.4733	0.4787	-0.1944	0.7321	bhlhe23
chr23	17657026	17657046	-	GGACAGTCCGCCTTCGGTTT	1.0	0.3246	0.7733	0.5489	0.4303	0.4157	0.3901	-0.7778	-0.2502	0.086	bhlhe23
chr23	17657032	17657052	-	CGCTACGGACAGTCCGCCTT	1.0	0.3781	0.7211	0.7218	0.4928	0.4406	0.2628	-0.3588	-0.1125	0.0592	bhlhe23
chr23	17657047	17657067	-	CTGGACCTGACGCAGCGCTA	1.0	0.5895	0.7828	0.6181	0.5704	0.671	0.6461	0.4464	0.6214	0.2639	bhlhe23
chr23	17810428	17810448	-	GGCCTGACATTATCATAATA	0.3257	0.4032	0.6492	0.3082	0.2898	0.437	0.2498	-0.7374	0.3114	0.3838	rnd1a
chr23	17840014	17840034	-	TTAACGTGAAGGAGAATTCA	0.7653	0.4868	0.5699	0.3915	0.2737	0.5363	0.358	0.1106	0.7614	0.3907	prim1
chr23	17841550	17841570	-	GAAGAGCCCGGTCCAGAATG	1.0	0.6407	0.7897	0.6657	0.614	0.7486	0.6174	0.8253	0.2006	0.2568	prim1
chr23	17841562	17841582	-	TCAGCTTACCCCGAAGAGCC	0.7735	0.5976	0.5495	0.4057	0.4127	0.494	0.4505	0.0036	-0.2736	0.24	prim1
chr23	17841738	17841758	-	CGCCACTGAAAGCTTTCTAG	0.7812	0.5778	0.8241	0.3398	0.4585	0.6168	0.4428	0.157	0.0805	0.4773	prim1
chr23	17841771	17841791	-	TAAACTGAGATATTCAGCCA	0.3365	0.7038	0.6232	0.5059	0.2675	0.5769	0.6474	1.1308	1.0789	0.3079	prim1
chr23	17842505	17842525	-	GCTTATGAAAGGATATCTTC	0.3596	0.4899	0.6392	0.2879	0.313	0.49	0.545	-0.0852	0.8122	0.3289	prim1
chr23	17843863	17843883	-	AGTCTGTCCCATCGCTTCAT	0.9441	0.4517	0.7446	0.5348	0.1598	0.3529	0.1707	-0.5935	0.2545	0.3852	prim1
chr23	17853454	17853474	-	TCAGATGGTTTGGAGGAAGT	0.4484	0.6713	0.7544	0.5988	0.5411	0.6143	0.4911	0.0486	0.0653	0.3733	tfip11
chr23	17856568	17856588	-	CAAACTGCTCATTGAGCTCA	0.6617	0.5326	0.4991	0.2684	0.0	0.4144	0.2608	-0.4807	-0.5812	0.036	tfip11
chr23	17856726	17856746	-	TTTCAGGTGATCGACATGAC	0.5874	0.6126	0.7525	0.6505	0.3053	0.4585	0.5573	0.108	0.2966	0.2119	tfip11
chr23	17856874	17856894	-	ATCTGAAAGCACATGGTACA	0.4131	0.5748	0.6597	0.2983	0.3159	0.5669	0.4353	-0.0918	-0.0336	0.0973	tfip11
chr23	17857859	17857879	-	GTTGCGGAAAGGGAAAGGAG	0.8342	0.7536	0.718	0.7458	0.6184	0.7099	0.6653	1.0302	0.7142	0.7332	tfip11
chr23	17857875	17857895	-	ATCCTATTGAAGCCAAGTTG	1.0	0.6124	0.7425	0.4725	0.5243	0.6645	0.496	0.242	0.1247	0.3193	tfip11
chr23	17858108	17858128	-	GTTTGCAGGTGGCATCAGAA	0.2201	0.5918	0.7287	0.3752	0.2849	0.5759	0.4673	-0.1468	-0.0688	0.2626	tfip11
chr23	17870312	17870332	-	TGGAGGGGTAGCACGAGGGC	1.0	0.4939	0.7245	0.7554	0.587	0.5873	0.3816	0.1659	0.1315	0.1249	naca
chr23	17870459	17870479	-	GGAAGGCACCTGCTCTTGTT	0.9545	0.4875	0.7576	0.5846	0.4482	0.4256	0.5013	-0.174	0.392	0.3187	naca
chr23	17870758	17870778	-	GCATTTGGCTGGGCTGGGCC	0.4855	0.3879	0.6865	0.5555	0.184	0.3786	0.2928	-1.0031	-1.4043	0.2073	naca
chr23	17871004	17871024	-	GCTATTGCTACTTTCTCTAC	0.5414	0.4689	0.7352	0.3302	0.2528	0.4128	0.3227	-0.6456	-0.1209	0.1892	naca
chr23	17871146	17871166	-	CTCAGGTTTAGGGGCAGGAA	0.9258	0.4797	0.6725	0.4327	0.5289	0.591	0.3052	-0.7758	-0.8736	0.0276	naca
chr23	17871875	17871895	-	GGCAGCCTTGGCTTTAGGGG	1.0	0.5635	0.7565	0.7489	0.5312	0.6125	0.4791	0.4629	-0.1119	0.4343	naca
chr23	17901651	17901671	-	GATACTCCTTCAACCATGTT	0.4884	0.4274	0.645	0.3572	0.3098	0.459	0.4568	-0.3855	0.014	0.1832	nfascb
chr23	17903606	17903626	-	TGGTGTTGGTGAAGGGAAAA	0.3092	0.3584	0.603	0.6733	0.5493	0.576	0.1459	-0.9334	-0.862	0.0306	nfascb
chr23	17905887	17905907	-	GCTGCCCATCCTGTTAGAAG	0.6073	0.5924	0.7918	0.4563	0.1142	0.5584	0.6228	0.7018	0.2724	0.6092	nfascb
chr23	17907236	17907256	-	TCAGGCTTCTCCAGCCAGAA	1.0	0.6066	0.6301	0.5564	0.5247	0.4627	0.3855	-0.6708	-0.4753	0.5695	nfascb
chr23	17907683	17907703	-	GTTTTAAACAGTTCATCTCT	0.3304	0.4991	0.6061	0.1248	0.0	0.3816	0.1304	-1.6749	-1.3651	0.0217	nfascb
chr23	17907950	17907970	-	CATTTGGAAGAGTCCTATAA	0.7144	0.4578	0.7727	0.4396	0.1702	0.4397	0.2543	-0.4917	0.4188	0.2857	nfascb
chr23	17909596	17909616	-	CTACAGTATTGTGTGGAGCG	1.0	0.7054	0.7517	0.5874	0.4967	0.5861	0.629	0.5894	-0.166	0.7759	nfascb
chr23	17909682	17909702	-	CTTGTCTTTAAGCCAAGTCA	0.5357	0.6185	0.715	0.3951	0.3042	0.6222	0.3894	-0.1506	-0.2626	0.2689	nfascb
chr23	17910111	17910131	-	GGTCAGTTGGGGGGTCTGGA	0.4155	0.5082	0.743	0.4371	0.56	0.6142	0.4205	-0.1443	-0.0328	0.5173	nfascb
chr23	17910152	17910172	-	TGTGAGTCTAACGCTCCTTT	1.0	0.4688	0.8013	0.4309	0.3593	0.4253	0.3557	-0.5882	0.1393	0.5659	nfascb
chr23	17910325	17910345	-	ATAGTCAGCAAGGAGATTTT	0.4198	0.3713	0.7686	0.5421	0.2797	0.3541	0.2412	-1.2252	-0.088	0.436	nfascb
chr23	17910357	17910377	-	GTCAGATTTTTCCAGCCACT	0.6688	0.5696	0.693	0.3902	0.1481	0.3773	0.2791	-0.7129	-0.5826	0.5095	nfascb
chr23	17910423	17910443	-	CTGAATGTGTACTCTACAAA	0.567	0.4477	0.7072	0.425	0.372	0.5434	0.2398	-1.0272	-0.8547	0.2638	nfascb
chr23	17928027	17928047	-	AAGAGTCTCATCATTCCATT	0.7026	0.538	0.7072	0.5842	0.2722	0.3686	0.203	-1.2764	-0.4324	0.3301	chia.4
chr23	18017376	18017396	-	TTTGACGGTCTGCTGAGGAG	0.7143	0.6519	0.8458	0.665	0.2325	0.574	0.5907	0.5843	0.181	0.6272	pm20d1.2
chr23	18017391	18017411	-	AGCGCGCTGCAGGAGTTTGA	0.4257	0.4223	0.7507	0.4392	0.4171	0.5142	0.2768	-0.3839	0.3398	0.3967	pm20d1.2
chr23	18017453	18017473	-	TCTCTGTTATAGCGGCCATT	0.4983	0.5203	0.7493	0.3556	0.0121	0.2558	0.1639	-0.8558	-0.0254	0.6955	pm20d1.2
chr23	18017737	18017757	-	GTTTACACTTGACGTGGGCT	0.6762	0.4743	0.5964	0.3157	0.1416	0.5028	0.1901	-0.578	-0.9092	0.113	pm20d1.2
chr23	18027344	18027364	-	CAGTCATCTGTTCACAGTAG	0.3707	0.6214	0.6596	0.7034	0.4598	0.6211	0.476	-0.1106	-0.2402	0.3645	pm20d1.1
chr23	18035700	18035720	-	CGGTGGGCAGCAGGGCCCTG	0.6301	0.5728	0.7388	0.6948	0.7311	0.4772	0.4064	0.3379	0.1082	0.1157	zgc:92287
chr23	18035720	18035740	-	TGGTTTGAGAGCCGCACAGA	0.6063	0.6054	0.6172	0.687	0.5084	0.6392	0.5299	0.7038	0.7554	0.1264	zgc:92287
chr23	18045860	18045880	-	GTCTGAAACAAAGCCCCGGA	0.8546	0.6296	0.611	0.5821	0.5655	0.6743	0.5201	0.2614	0.1297	0.6511	zgc:92287
chr23	18057306	18057326	-	TAATGTGGCTCTGCCCCCGC	0.8835	0.5466	0.7023	0.8561	0.5593	0.6255	0.5134	0.4977	0.2995	0.1642	zgc:92287
chr23	18103288	18103308	-	CTTGCAGCGTGGAGCCGGTC	0.8	0.4359	0.6496	0.8615	0.4402	0.502	0.4471	-0.1455	0.1235	0.0592	mfsd4ab
chr23	18107106	18107126	-	ATTACTGCGCAGGCAGTGGC	1.0	0.494	0.6389	0.4957	0.1498	0.5042	0.5792	0.1171	-0.0549	0.2977	mfsd4ab
chr23	18107145	18107165	-	TCTGAAGTGGTGAATTATCT	0.3393	0.5193	0.7966	0.3014	0.2013	0.3739	0.3404	-0.0219	0.4636	0.0828	mfsd4ab
chr23	18107196	18107216	-	GCCTGAGAGCGGCGAACTCT	1.0	0.4127	0.597	0.3706	0.4055	0.4683	0.2499	-0.3077	0.0948	0.0261	mfsd4ab
chr23	18107219	18107239	-	GACACGTTCCTCTCCTCCAC	0.5322	0.4802	0.6893	0.3939	0.5425	0.6507	0.4549	0.1202	0.1478	0.1052	mfsd4ab
chr23	18122467	18122487	-	GTGATTATGGCCGACCCAAA	1.0	0.5632	0.7214	0.7005	0.4868	0.4972	0.3609	-0.299	0.1694	0.4868	nucks1b
chr23	18122532	18122552	-	TTGTCTTCTATCAGAAGACT	0.797	0.5183	0.4374	0.3975	0.2381	0.5219	0.1907	-0.8377	-0.8054	0.0777	nucks1b
chr23	18122703	18122723	-	AAACAGAGGGAGATTCTGCT	0.2692	0.6481	0.7434	0.3371	0.2855	0.4805	0.6203	0.1979	0.2987	0.2202	nucks1b
chr23	18122743	18122763	-	GGGCCGGCAGGTGCGTCAGG	1.0	0.5879	0.8015	0.8656	0.6269	0.6305	0.4458	0.5354	0.1497	0.2115	nucks1b
chr23	18122759	18122779	-	AGGTTGTGAAGAAGAAGGGC	0.6663	0.6151	0.482	0.5832	0.5013	0.6569	0.6184	1.0484	0.9829	0.2505	nucks1b
chr23	18124045	18124065	-	GGAGACAGGCTACAGCTAAA	0.7489	0.4103	0.7356	0.4006	0.4199	0.5444	0.4034	-0.4403	0.2367	0.4524	nucks1b
chr23	18124629	18124649	-	TGAGGAATATGGAAAAGATT	0.3506	0.4625	0.6586	0.3458	0.3171	0.5255	0.3747	-0.1746	0.1833	0.4154	nucks1b
chr23	18138597	18138617	-	TCCACTACCTCACAGGTGCC	0.927	0.5205	0.6028	0.3378	0.3168	0.3893	0.6733	0.1975	-0.295	0.142	LOC103909673
chr23	18138710	18138730	-	CGACACATGAAGGCTTTGTG	0.2228	0.6361	0.7895	0.458	0.5877	0.6622	0.5938	0.3746	0.1055	0.3028	LOC103909673
chr23	18194625	18194645	-	AGGGACATGCGAGGTGATCG	1.0	0.6575	0.7485	0.5252	0.5992	0.6776	0.6732	0.9903	0.3251	0.1874	fam19a1a
chr23	18285964	18285984	-	GGAACCAACATACAGATCCT	0.8448	0.6284	0.6374	0.305	0.4905	0.649	0.6782	0.4401	0.6177	0.63	fam19a1a
chr23	18375980	18376000	-	ATCAGAGTCAGATGTGAGAT	0.3889	0.5139	0.6017	0.4727	0.4825	0.5848	0.2759	-0.6484	-0.3347	0.1273	hsd17b10
chr23	18379790	18379810	-	CACAAGGTGGCCGCTGCTCT	0.8661	0.3744	0.7875	0.3725	0.386	0.4105	0.2405	-0.6069	-0.3678	0.0038	hsd17b10
chr23	18401186	18401206	-	GAGCCTTTCTAGCCTGTATG	0.8863	0.6566	0.7684	0.4744	0.5737	0.652	0.4935	0.3658	-0.0908	0.4609	fam120c
chr23	18401252	18401272	-	GGACATGTCCCAATCTAAGG	1.0	0.7042	0.7911	0.4782	0.3511	0.6742	0.6769	0.8331	0.2954	0.9316	fam120c
chr23	18401356	18401376	-	CTTTGACTCTGCAGTGCCCC	0.7617	0.4653	0.6594	0.5598	0.2001	0.5396	0.4243	0.2867	0.0069	0.4031	fam120c
chr23	18404904	18404924	-	TCAGCCTGGCTGAGACCCAG	0.395	0.6757	0.6443	0.7738	0.6651	0.6868	0.7192	0.9252	0.3433	0.419	fam120c
chr23	18404935	18404955	-	TCTGCCCGCCAGTATGCCTA	0.831	0.4694	0.7693	0.6305	0.3332	0.5527	0.5813	0.2949	0.0511	0.2887	fam120c
chr23	18405741	18405761	-	CATTGCTTTCCATGCCAACT	0.5694	0.5068	0.6452	0.4526	0.0346	0.2794	0.2461	-0.8821	-0.6936	0.0632	fam120c
chr23	18405784	18405804	-	GGGGATGGCCACCATGGCAA	0.8658	0.5684	0.7497	0.7116	0.6615	0.6892	0.6593	0.8343	0.3752	0.6413	fam120c
chr23	18405822	18405842	-	GATGGGAAGATCCCAGTGGA	0.7825	0.6528	0.6851	0.6704	0.6184	0.6515	0.6495	0.7479	0.5607	0.5188	fam120c
chr23	18406624	18406644	-	CCAGGTGGGCTCTATGGACC	0.62	0.5332	0.7497	0.6336	0.6104	0.6463	0.5074	0.4307	0.319	0.0446	fam120c
chr23	18408727	18408747	-	AGATCTTGGGAATTTAGATT	0.5511	0.4512	0.5899	0.4769	0.1852	0.391	0.1591	-0.2218	0.212	0.0757	fam120c
chr23	18409213	18409233	-	CCAGTACCTGCTATCAGAGG	0.9064	0.6789	0.7911	0.7267	0.579	0.6597	0.5991	0.8903	0.5394	0.4136	fam120c
chr23	18409294	18409314	-	GTTTGCGCTATGCAACGTTC	0.9377	0.4626	0.6817	0.3909	0.1655	0.4653	0.2842	-0.3987	0.0829	0.3966	fam120c
chr23	18414511	18414531	-	CCATGTTCCGATTCCGCGTG	1.0	0.5769	0.6948	0.6587	0.4704	0.5895	0.4476	-0.1313	-0.7276	0.4085	fam120c
chr23	18414561	18414581	-	GCGGGCCTGGTTCCTGCCCC	1.0	0.4186	0.7639	0.8055	0.6163	0.5419	0.407	-0.3681	-0.6309	0.0865	fam120c
chr23	18414580	18414600	-	GCAAGGCCACGCCCCCTCCG	1.0	0.5062	0.8713	0.5642	0.5996	0.5849	0.5023	0.6603	0.0544	0.3774	fam120c
chr23	18414605	18414625	-	CAGCTCATCGTCAACCACGT	0.8081	0.7498	0.7214	0.664	0.4786	0.6401	0.5441	0.466	0.457	0.7153	fam120c
chr23	18414637	18414657	-	CGCGGCGGGCGCAGGGGCAG	0.6533	0.1777	0.7911	0.9634	0.6421	0.5178	0.3132	-0.4032	-0.4637	0.0272	fam120c
chr23	18414652	18414672	-	GCTGGCCGGAGTGGGCGCGG	1.0	0.4754	0.8191	0.7463	0.6239	0.6121	0.5109	0.4174	0.0065	0.1357	fam120c
chr23	18414655	18414675	-	ATCGCTGGCCGGAGTGGGCG	0.2462	0.4273	0.6913	0.6112	0.4945	0.5738	0.4325	-0.4455	-1.0676	0.2734	fam120c
chr23	18414666	18414686	-	GCTTGGGAAGGATCGCTGGC	1.0	0.5843	0.705	0.5067	0.4709	0.5936	0.5009	-0.1859	-0.2211	0.3515	fam120c
chr23	18414719	18414739	-	CAGGCCTGTTTGTACCAGGG	0.5616	0.724	0.7055	0.8496	0.6587	0.6462	0.648	0.6004	0.1943	0.3712	fam120c
chr23	18414750	18414770	-	TGCAATGCTCGGCTATCTGG	0.8686	0.5925	0.7567	0.3727	0.5754	0.706	0.625	1.0807	0.6146	0.3601	fam120c
chr23	18414761	18414781	-	GGCGAGTGGAATGCAATGCT	0.9252	0.5772	0.6287	0.5887	0.5787	0.6481	0.6742	0.7208	0.6368	0.061	fam120c
chr23	18414812	18414832	-	TCCGGCCTTCAGCGACTCTA	0.8996	0.3366	0.6445	0.5592	0.5065	0.526	0.2605	-0.4369	-0.1331	0.0333	fam120c
chr23	18414830	18414850	-	ATTCTGGTTGACGCAGACTC	0.3617	0.6085	0.7339	0.6478	0.4822	0.5988	0.5315	0.1593	0.3801	0.3132	fam120c
chr23	18527171	18527191	-	GTCCATGTGACATTTTCTGA	0.6562	0.5957	0.7072	0.2472	0.4204	0.5708	0.2171	-0.9425	-0.8396	0.278	avpr2ab
chr23	18532573	18532593	-	ATCGGGACCATGGAAGCGCT	1.0	0.5728	0.6759	0.597	0.538	0.6273	0.5646	0.5232	0.387	0.3383	avpr2ab
chr23	18532908	18532928	-	GCCCCAGCATTCAAACACCC	0.6105	0.5936	0.57	0.3019	0.5328	0.6882	0.6091	0.5286	0.2512	0.2306	avpr2ab
chr23	18532997	18533017	-	CAGACCGTAATGATTAGGGC	0.4582	0.6059	0.6216	0.4836	0.3313	0.5923	0.523	0.4205	0.2892	0.5357	avpr2ab
chr23	18564542	18564562	-	TAATATATATGTAGGCCTGA	0.2829	0.5374	0.5605	0.2516	0.1696	0.568	0.1919	-0.0397	0.0531	0.2565	sps2
chr23	18564792	18564812	-	CGTGATGCGGCGGAGGAAGG	0.6822	0.499	0.9088	0.6924	0.6193	0.631	0.4045	0.2191	0.0868	0.087	sps2
chr23	18564802	18564822	-	GAAGGGTTTCCGTGATGCGG	1.0	0.602	0.7235	0.6173	0.36	0.6723	0.6323	0.3706	-0.3656	0.1016	sps2
chr23	18564805	18564825	-	GATGAAGGGTTTCCGTGATG	0.9269	0.6908	0.8474	0.635	0.5749	0.6421	0.5192	0.2734	-0.0388	0.0571	sps2
chr23	18568130	18568150	-	CGCTGACTTTGGGCTTGTTT	0.7078	0.2907	0.7211	0.4784	0.2413	0.2521	0.0947	-1.4221	-1.2138	0.0591	sps2
chr23	18568169	18568189	-	AGAGGATGGCGGTTTGGGGA	1.0	0.4419	0.734	0.6385	0.6248	0.6444	0.5205	0.0774	-0.1475	0.142	sps2
chr23	18568180	18568200	-	CGGCCGCCCGGAGAGGATGG	1.0	0.6237	0.8015	0.8243	0.6233	0.6371	0.5664	0.7633	0.2691	0.1068	sps2
chr23	18568192	18568212	-	CTGGAGCCTGACCGGCCGCC	0.7907	0.4082	0.6678	0.7512	0.5408	0.4479	0.4463	-0.4468	-0.7319	0.2821	sps2
chr23	18568283	18568303	-	AGACCGCGGCTTCCGACTCA	0.3856	0.6079	0.7318	0.4346	0.523	0.6345	0.5032	0.0605	0.3642	0.0464	sps2
chr23	18568297	18568317	-	GAGGAGCACGGCCTAGACCG	1.0	0.649	0.7755	0.7034	0.6455	0.7338	0.7625	1.5444	0.5125	0.7429	sps2
chr23	18568309	18568329	-	GCGTTGAACCCGGAGGAGCA	0.5691	0.6157	0.6959	0.4908	0.5155	0.6286	0.6343	0.7853	0.4742	0.2143	sps2
chr23	18568319	18568339	-	GGGATACCAGGCGTTGAACC	0.8555	0.601	0.7356	0.5693	0.5666	0.7011	0.678	0.883	0.5221	0.1704	sps2
chr23	18568340	18568360	-	GTATGCAGTCTTTTACCCGG	0.6147	0.6687	0.6478	0.4632	0.6142	0.7436	0.5475	-0.0054	-0.2833	0.9252	sps2
chr23	18572224	18572244	-	CTGAGTCTGGCGTGTGCAAA	0.9021	0.4169	0.7119	0.7987	0.439	0.461	0.065	-1.3399	-1.2945	0.0252	ssr4
chr23	18572315	18572335	-	AGCTGAGACTTGCACAGACC	0.855	0.5746	0.707	0.4291	0.5618	0.6777	0.5124	0.6268	0.7565	0.1294	ssr4
chr23	18581896	18581916	-	GAAGAAGCAGCACAGCGTGA	0.3883	0.6096	0.7356	0.5752	0.3569	0.6962	0.6821	1.0298	0.9232	0.6328	ikbkg
chr23	18584206	18584226	-	TCGCAAGTAACGTCGCTTCT	0.6842	0.4054	0.7544	0.4613	0.0872	0.3062	0.1212	-1.0727	-0.0725	0.216	ikbkg
chr23	18588992	18589012	-	AGAAGCTGGAGGAAGGCATG	0.3558	0.5855	0.8383	0.4657	0.6197	0.6668	0.5054	0.3166	0.4672	0.0367	ikbkg
chr23	18594854	18594874	-	AATCGTTCAGAAACTCATAA	0.3026	0.6478	0.7636	0.2985	0.0627	0.4489	0.2139	-1.1415	-0.3487	0.7181	ikbkg
chr23	18606497	18606517	-	GTTCCGCTCTCCTGTCTCTG	0.5634	0.7195	0.7586	0.5342	0.5806	0.6663	0.5829	0.6298	-0.1373	0.4947	zgc:158296
chr23	18606519	18606539	-	CTGCCTGAGCGCGATCTGTG	0.6747	0.653	0.715	0.6452	0.6109	0.6575	0.649	0.515	0.0371	0.3521	zgc:158296
chr23	18606556	18606576	-	GCATCGGCTTCGAGTCCGCG	1.0	0.6906	0.6391	0.5545	0.444	0.6443	0.6035	0.7574	-0.3169	0.9314	zgc:158296
chr23	18606595	18606615	-	CATCCACACGCAGCTATGAC	0.8871	0.5072	0.6875	0.3926	0.3468	0.5413	0.4592	0.0169	0.0946	0.1792	zgc:158296
chr23	18606624	18606644	-	AGAGTTCAGCGATGTTTTGG	0.4041	0.5483	0.7344	0.5011	0.4197	0.5953	0.5426	-0.6554	-0.5379	0.2025	zgc:158296
chr23	18606760	18606780	-	GTAGACATCAGGGATCCGTG	1.0	0.8229	0.7895	0.6466	0.6339	0.711	0.7529	1.6339	1.1881	0.9657	zgc:158296
chr23	18628987	18629007	-	GACCTGTCATCATAGTGATG	0.7538	0.6967	0.8004	0.373	0.4067	0.641	0.6588	0.7169	0.3088	0.4262	arhgap4b
chr23	18634685	18634705	-	GTGACTGTAGAAGGAGAAGG	0.248	0.7066	0.5688	0.8547	0.5987	0.7008	0.7106	1.237	0.3882	0.9148	arhgap4b
chr23	18651769	18651789	-	CACCGAGACTTTCTACTTCA	0.5831	0.4513	0.6398	0.3615	0.3711	0.4258	0.173	-0.9787	-0.4867	0.104	arhgap4b
chr23	18651840	18651860	-	TCAGTGGAGGGCACTGCGGA	0.8097	0.5752	0.7387	0.718	0.5405	0.6459	0.5583	0.8763	0.4568	0.4226	arhgap4b
chr23	18651844	18651864	-	CCCGTCAGTGGAGGGCACTG	0.4749	0.6533	0.7485	0.677	0.6571	0.6074	0.6975	0.7999	0.2798	0.2518	arhgap4b
chr23	18655845	18655865	-	TCTGTGACGCGGGTTATACG	1.0	0.6709	0.9323	0.4724	0.4749	0.6815	0.7179	1.1759	0.623	0.8781	arhgap4b
chr23	18655856	18655876	-	GGTACCACCTGTCTGTGACG	1.0	0.6452	0.7776	0.3363	0.5367	0.6891	0.6561	1.0477	0.381	0.5911	arhgap4b
chr23	18659198	18659218	-	ACGGGCAAGTCAGCTGATCT	0.9888	0.5411	0.7497	0.4694	0.4687	0.5068	0.3282	-0.127	0.0709	0.0211	arhgap4b
chr23	18659217	18659237	-	GCGACTAGAAGAGAAGCAGA	0.5064	0.6418	0.5558	0.4701	0.4469	0.6664	0.619	1.0467	0.8401	0.5138	arhgap4b
chr23	18662228	18662248	-	ACACACACCGCCTGGCAAAG	0.8546	0.6048	0.7627	0.3804	0.3015	0.5194	0.5529	0.0736	-0.434	0.1656	arhgap4b
chr23	18662368	18662388	-	AAAGGAGCAGTTGGACCTGT	0.7157	0.6077	0.5973	0.6781	0.5122	0.5846	0.4751	0.0306	0.1095	0.2452	arhgap4b
chr23	18706807	18706827	-	GTAGCCTCCGCCACTGACCA	1.0	0.5817	0.7083	0.4365	0.6071	0.7026	0.6981	0.9978	0.5971	0.7509	zgc:103759
chr23	18706946	18706966	-	AGAAGTGGGCGTGGCTGTGC	0.2749	0.5386	0.693	0.8222	0.5125	0.6157	0.5272	0.6374	0.8722	0.0177	zgc:103759
chr23	18706991	18707011	-	GTCCGAGGAAACGCTGGAGG	0.838	0.4842	0.8194	0.6546	0.5876	0.6503	0.4201	0.5477	-0.2918	0.1695	zgc:103759
chr23	18707345	18707365	-	GACTCCAGTGCCAAACTCTT	0.9172	0.3175	0.5367	0.3618	0.2699	0.3572	0.1699	-0.967	-0.4121	0.129	zgc:103759
chr23	18724466	18724486	-	AACCACTTCAGAAGAGTAGA	0.5411	0.5244	0.5689	0.3115	0.3756	0.5953	0.3468	0.0013	0.0183	0.3056	myh7bb
chr23	18724896	18724916	-	GTTGACAGTTTTGCCAGCAC	0.5235	0.5218	0.7636	0.6438	0.5155	0.6639	0.4139	-0.8104	-0.8594	0.4172	myh7bb
chr23	18725581	18725601	-	TAATGTCCACACTCACAAAG	0.4565	0.6922	0.6762	0.4259	0.3538	0.6562	0.5263	0.2413	-0.1778	0.3556	myh7bb
chr23	18727736	18727756	-	CCACCAGCCATTTAAACATG	0.2607	0.6669	0.6396	0.3814	0.1536	0.4316	0.4192	0.0391	-0.5108	0.5457	myh7bb
chr23	18730967	18730987	-	AGCCACCCATTGATGTTGTA	0.5932	0.4639	0.7056	0.4482	0.3157	0.4256	0.439	-0.501	0.1568	0.3722	myh7bb
chr23	18731807	18731827	-	TAAACTCTGCATAGAGAATG	0.3872	0.6171	0.5688	0.5674	0.2595	0.6005	0.5208	0.5106	0.0774	0.078	myh7bb
chr23	18732988	18733008	-	TGGCCAATGGGTTCAGGATA	1.0	0.429	0.5841	0.6522	0.5617	0.5605	0.4556	-0.14	0.3202	0.2034	myh7bb
chr23	18737645	18737665	-	TTGAAGAACAGACACATCCA	0.2541	0.6788	0.7308	0.346	0.4923	0.6767	0.7014	0.7091	0.6257	0.3497	myh7bb
chr23	18739267	18739287	-	TAAATCCATGGATGACTCAA	0.2694	0.5871	0.5689	0.5357	0.3821	0.5657	0.4035	0.3047	0.3593	0.1405	myh7bb
chr23	18765728	18765748	-	GTAAAAAAGGTCTTCTTACA	0.5863	0.5328	0.693	0.3206	0.2995	0.4565	0.2222	-0.6727	-0.4004	0.5082	trpc4apb
chr23	18766228	18766248	-	CATTTGGTCATATTCTGCAT	0.6111	0.6215	0.7113	0.5683	0.1954	0.4848	0.4628	0.1725	0.2459	0.6365	trpc4apb
chr23	18768801	18768821	-	AAGGAAAGTTACGGAAGCGG	1.0	0.6418	0.6386	0.8538	0.504	0.6712	0.6856	0.7403	0.1301	0.5847	trpc4apb
chr23	18768804	18768824	-	CACAAGGAAAGTTACGGAAG	1.0	0.5397	0.7863	0.4734	0.5318	0.6539	0.4633	0.5269	0.0047	0.0995	trpc4apb
chr23	18768810	18768830	-	ACTCGCCACAAGGAAAGTTA	1.0	0.5512	0.7433	0.5145	0.3217	0.5075	0.4815	-0.0461	0.5558	0.4435	trpc4apb
chr23	18769062	18769082	-	GTCAGTCACCATATCAGAGC	0.8035	0.5594	0.7072	0.4039	0.4068	0.6419	0.3768	0.4861	0.4634	0.2086	trpc4apb
chr23	18771961	18771981	-	TTTCATTTGTCACAGAGGAG	0.4451	0.6631	0.7703	0.4356	0.0	0.4977	0.3091	-0.0329	-0.4764	0.8119	trpc4apb
chr23	18784382	18784402	-	GGCAAAAGCCTGGCAGACGC	0.6989	0.5777	0.687	0.3542	0.4564	0.6743	0.4492	0.7767	0.3168	0.3827	emp3b
chr23	18801474	18801494	-	TTATAGCCGTTTGGTGGTGG	0.4946	0.5012	0.7104	0.7889	0.325	0.5695	0.4622	0.2835	-0.2039	0.6773	nsfl1c
chr23	18801768	18801788	-	TCATCCTGCAGGTTTTTTGC	0.3243	0.3398	0.6513	0.2162	0.0	0.3041	0.1768	-1.0634	-0.8747	0.341	nsfl1c
chr23	18805048	18805068	-	CGGTTCTTCCTCGAGTCCGC	1.0	0.5929	0.6739	0.4678	0.3552	0.5076	0.3711	-0.0572	-0.3306	0.3989	nsfl1c
chr23	18805068	18805088	-	ATGTTGATGAAGAGAGGGCC	0.6221	0.5884	0.5151	0.6936	0.2877	0.4401	0.3818	-0.4317	-0.573	0.2789	nsfl1c
chr23	18869882	18869902	-	CAGCCCACGACTTCTGCGCC	1.0	0.4033	0.6311	0.4943	0.3119	0.4642	0.3098	-0.7095	-0.9869	0.0684	wu:fa11c10
chr23	18869936	18869956	-	ACCTGTTCAGCAGCAACCTT	0.5376	0.492	0.6065	0.6421	0.4414	0.5373	0.502	-0.0914	0.3329	0.2134	wu:fa11c10
chr23	18870000	18870020	-	TGCCTCTACAGCCCAAACCT	0.7811	0.6633	0.6681	0.4381	0.5301	0.6204	0.6415	0.6745	0.8184	0.2904	wu:fa11c10
chr23	18870066	18870086	-	CCAACTCTGTAACTGTACGA	1.0	0.7233	0.6374	0.4197	0.399	0.6536	0.6877	0.5682	0.4167	0.7446	wu:fa11c10
chr23	18870450	18870470	-	CAGCAAGGAAGATTACCCGA	1.0	0.7321	0.6256	0.692	0.6289	0.7243	0.6652	0.9254	0.8739	0.691	wu:fa11c10
chr23	18870630	18870650	-	GACTACCAGAGACAGGAACT	0.623	0.6242	0.6739	0.448	0.4502	0.612	0.7122	0.517	0.7694	0.2412	wu:fa11c10
chr23	18870665	18870685	-	CCGTATCCTCAACAAAGGCC	0.8863	0.5098	0.5294	0.3729	0.2623	0.5879	0.3855	-0.3317	-0.7775	0.2622	wu:fa11c10
chr23	18950244	18950264	-	CGTCACGGTCTTCCACTCAC	1.0	0.6277	0.7103	0.6326	0.5442	0.5847	0.427	0.6083	0.7723	0.4611	cox4i2
chr23	18950259	18950279	-	GAATAAGATCCCAGCCGTCA	1.0	0.5696	0.603	0.5248	0.2781	0.6283	0.5085	0.6951	0.8723	0.0589	cox4i2
chr23	18979393	18979413	-	ATCGTGGGGTTGTTCGCATT	1.0	0.4174	0.7922	0.7941	0.4073	0.3446	0.1933	-0.6317	-0.2453	0.0266	bcl2l1
chr23	18979432	18979452	-	ATGGATGAGGTGTTTCGCGA	1.0	0.5728	0.7544	0.7024	0.486	0.6821	0.5842	0.6862	0.5154	0.3494	bcl2l1
chr23	19008089	19008109	-	TCACGCATTTGGCAGGTCAT	0.5387	0.5679	0.7686	0.6085	0.4229	0.4259	0.2711	-0.4337	-0.0035	0.3026	arfgef2
chr23	19012451	19012471	-	AGGCTTGACGGAAATGCAAT	0.8889	0.5833	0.7214	0.4371	0.2508	0.4385	0.3026	-0.1364	0.3029	0.4921	arfgef2
chr23	19012463	19012483	-	ACTGGATCCACCAGGCTTGA	0.9226	0.5014	0.721	0.4684	0.3305	0.4457	0.2895	-0.2481	0.2098	0.4182	arfgef2
chr23	19012788	19012808	-	GGAGAGGAATTCATGCCCCT	0.6631	0.6002	0.7308	0.5207	0.4723	0.5932	0.5855	0.1252	0.136	0.5815	arfgef2
chr23	19012809	19012829	-	ATAAAGGGCTTCCCATCAGG	0.7521	0.6751	0.7614	0.6336	0.5007	0.6561	0.6421	0.7718	0.3688	0.8239	arfgef2
chr23	19012833	19012853	-	GTGGTCCGGGACCAGGGAGG	1.0	0.4837	0.8336	1.004	0.5731	0.457	0.5067	0.127	0.0742	0.0495	arfgef2
chr23	19012857	19012877	-	GGGGTGAAGATGCGTATCTC	0.8073	0.5166	0.7213	0.592	0.5392	0.6241	0.3795	0.0272	0.4512	0.104	arfgef2
chr23	19012919	19012939	-	TTTGCTCTGTGTAGATTCTA	0.4475	0.436	0.5554	0.6337	0.0209	0.3323	0.1922	-0.714	-0.3268	0.288	arfgef2
chr23	19017433	19017453	-	ATCATGGTCGCCCACACTGA	0.4081	0.59	0.7733	0.5338	0.5102	0.6625	0.5137	0.464	0.4532	0.2797	arfgef2
chr23	19017528	19017548	-	CTTATATCCAGGCCTTGGCC	1.0	0.521	0.762	0.3695	0.0675	0.4578	0.4062	-0.3185	-0.4543	0.268	arfgef2
chr23	19018016	19018036	-	CCACTCACCTAGAGCACGTC	1.0	0.5109	0.6489	0.4811	0.3577	0.4847	0.3468	-0.5296	-0.2929	0.06	arfgef2
chr23	19022455	19022475	-	GTGAAGCCCAGAAAATCGAT	0.8928	0.6883	0.6146	0.4858	0.2193	0.5407	0.5263	0.4337	0.7626	0.7946	arfgef2
chr23	19027171	19027191	-	ACAGGAGGAGCGATTAGACA	1.0	0.6976	0.7828	0.5627	0.4482	0.6375	0.6087	0.9747	1.0074	0.6835	arfgef2
chr23	19032026	19032046	-	ACGCTGCAAACATTTTTGAG	0.3654	0.6897	0.7517	0.5923	0.3321	0.5436	0.4833	-0.456	-0.4263	0.7228	arfgef2
chr23	19035506	19035526	-	AATGGAATGGTGGATGACCG	0.9202	0.7217	0.8804	0.5633	0.612	0.6958	0.6463	0.9128	-0.0088	0.8853	arfgef2
chr23	19035797	19035817	-	GACTGTCGATCCTTCTGTGA	0.7542	0.5838	0.6739	0.4933	0.4104	0.6408	0.5182	-0.1762	-0.2662	0.227	arfgef2
chr23	19035965	19035985	-	GCCAGAGGAGGAGTTTGCCA	0.4694	0.6381	0.7356	0.5533	0.5531	0.6806	0.615	0.7085	0.622	0.7367	arfgef2
chr23	19036103	19036123	-	TCAAACTCCTGGACGGGGAT	0.8205	0.4131	0.7198	0.4675	0.1779	0.4251	0.1552	-0.9026	-0.8334	0.1392	arfgef2
chr23	19036194	19036214	-	CTCAGGAAGCAGAGAAGGAG	0.3485	0.5355	0.6606	0.6564	0.5834	0.6786	0.6193	0.2261	-0.4256	0.3245	arfgef2
chr23	19038041	19038061	-	TACCCGCATGGAGAACCAGG	1.0	0.7329	0.6915	0.7193	0.6406	0.7165	0.6461	1.4855	0.8223	0.7781	arfgef2
chr23	19058163	19058183	-	TCTCGACTCTCAGAATGGGG	0.755	0.6761	0.717	0.6012	0.4557	0.6304	0.553	0.5616	-0.0054	0.7731	LOC100151028
chr23	19067093	19067113	-	CCTCATTATAACGGTCAAAC	0.2306	0.4816	0.6785	0.2818	0.1888	0.3768	0.1873	-0.6381	0.0014	0.155	pard6b
chr23	19067141	19067161	-	CAAGTCGTTGGACCAGGTAA	0.7924	0.599	0.6681	0.6608	0.5875	0.6208	0.4176	0.1221	0.2152	0.2709	pard6b
chr23	19067219	19067239	-	CGGAGGCCTGGCGGAGAGCA	0.8152	0.4089	0.6004	0.7607	0.6471	0.6154	0.4331	-0.106	-0.3084	0.1154	pard6b
chr23	19067228	19067248	-	CATGGTCCCCGGAGGCCTGG	0.8999	0.6363	0.8521	0.7528	0.6688	0.6222	0.5838	0.5607	0.1504	0.5654	pard6b
chr23	19067316	19067336	-	AACCTCTGGGCTTCTACATC	0.9972	0.3936	0.7497	0.2467	0.4361	0.4256	0.1986	-0.7603	0.0951	0.0066	pard6b
chr23	19067471	19067491	-	CGCAGCAGTCCTCCTTCGGC	0.789	0.508	0.701	0.3639	0.4685	0.5735	0.4214	-0.474	-0.545	0.1583	pard6b
chr23	19067475	19067495	-	CCCTCGCAGCAGTCCTCCTT	0.8851	0.3844	0.6891	0.6154	0.3594	0.4102	0.253	-0.6949	-0.198	0.079	pard6b
chr23	19067498	19067518	-	GACCCGTAAGAAGACCCCGG	1.0	0.7701	0.7448	0.735	0.625	0.7302	0.5989	1.1543	0.3824	0.7525	pard6b
chr23	19067501	19067521	-	TGTGACCCGTAAGAAGACCC	0.7998	0.7029	0.6961	0.5577	0.5963	0.7293	0.7798	1.7716	1.3561	0.5027	pard6b
chr23	19067533	19067553	-	GAGGCCGATTACTCAGCGTT	0.9482	0.5685	0.5354	0.8075	0.5317	0.6074	0.5623	0.2073	0.489	0.1013	pard6b
chr23	19098951	19098971	-	GTGGGTTACGCCGATGTTCA	1.0	0.5059	0.7497	0.6306	0.5059	0.5231	0.3734	-0.0523	0.067	0.0469	pard6b
chr23	19098995	19099015	-	GCTTACTACAGCACGTGCAC	0.965	0.6135	0.7161	0.3735	0.3332	0.6938	0.5294	0.4215	0.4639	0.4894	pard6b
chr23	19099039	19099059	-	CTCTTTGGACCGGTCCAAGC	1.0	0.4027	0.7211	0.5036	0.2911	0.3896	0.1801	-0.6971	-0.5749	0.0367	pard6b
chr23	19099049	19099069	-	TCAGACGGTTCTCTTTGGAC	0.6664	0.5941	0.6868	0.4367	0.4408	0.6344	0.4732	0.3631	0.2896	0.2736	pard6b
chr23	19099064	19099084	-	AGTTTGGAGCAGAATTCAGA	0.551	0.5984	0.7727	0.2962	0.1475	0.5916	0.358	0.1359	0.4181	0.4416	pard6b
chr23	19106473	19106493	-	GCGCACCTCCCACAGACCAC	0.3305	0.5289	0.7497	0.6841	0.5487	0.675	0.5312	0.7098	0.6341	0.5444	fkbpl
chr23	19106669	19106689	-	GCAGCACAGACTCCTGCGAG	0.3505	0.6559	0.7008	0.5692	0.5751	0.6566	0.5467	0.8626	0.2824	0.4701	fkbpl
chr23	19118358	19118378	-	AAGCTCCAGTGTAAAGCAGT	1.0	0.6728	0.6398	0.4784	0.4436	0.6608	0.4399	0.2662	0.3941	0.3634	fkbpl
chr23	19118393	19118413	-	ATCTGCCAAGACTCTTGCCC	1.0	0.3754	0.6881	0.4097	0.4834	0.6615	0.5104	0.3771	0.4551	0.0857	fkbpl
chr23	19152830	19152850	-	CTGTGCTGGTTCACTGTGTG	0.8787	0.6272	0.709	0.6592	0.6544	0.6563	0.632	0.1095	-0.6291	0.0641	ebp
chr23	20097071	20097091	-	GGACGACTCCTCTTTAGACT	0.875	0.6237	0.7356	0.2942	0.2281	0.4672	0.2917	-0.5246	-0.2319	0.5916	si:dkey-32e6.6
chr23	20097136	20097156	-	ATTCCTCCCAGTGGTTTTTC	0.3913	0.2023	0.6654	0.304	0.0878	0.2816	0.0719	-1.9079	-1.2153	0.0542	si:dkey-32e6.6
chr23	20097653	20097673	-	GGAGAGATGGGGCGGTGCTG	0.4709	0.4422	0.8193	0.5872	0.6344	0.6524	0.4695	-0.0162	-0.0598	0.1633	si:dkey-32e6.6
chr23	20097661	20097681	-	GCCGTGCTGGAGAGATGGGG	0.8846	0.6274	0.6747	0.7922	0.6133	0.6577	0.5092	0.7034	0.3597	0.459	si:dkey-32e6.6
chr23	20111367	20111387	-	CGAAGATGTCGAACGCAGCA	0.3328	0.6347	0.6726	0.4565	0.2504	0.5931	0.6103	0.1686	-0.1601	0.674	tnnc1b
chr23	20121258	20121278	-	AAGGAGCGCTGTGAGGCCTT	0.7449	0.3809	0.7733	0.8096	0.5694	0.5209	0.5247	-0.189	0.2598	0.0201	tktb
chr23	20121400	20121420	-	TGGCGAGTGTTCAGAGGGGT	1.0	0.5766	0.5343	0.8171	0.6504	0.6337	0.4281	0.2072	-0.0869	0.2661	tktb
chr23	20122145	20122165	-	GCCTGTGGAATGGCCTACAC	1.0	0.6275	0.7211	0.7908	0.583	0.6184	0.6161	0.5434	0.6066	0.3333	tktb
chr23	20125983	20126003	-	CAAACATGCGCCTCAAACTC	0.7538	0.416	0.5983	0.3552	0.3308	0.5353	0.4424	-0.1694	-0.0365	0.0807	tktb
chr23	20132085	20132105	-	CTGTTTGATGTGAAGGGTCT	0.7564	0.4518	0.6786	0.6111	0.3021	0.4736	0.2211	-0.7272	-0.7191	0.0312	lrrc23
chr23	20132108	20132128	-	GGCTCAGCATTGCAAGCAAT	1.0	0.4898	0.5555	0.5002	0.0974	0.4001	0.1916	-0.6939	-0.3237	0.6152	lrrc23
chr23	20139275	20139295	-	GAGCATGCATCCACACGGGA	1.0	0.6245	0.6052	0.5728	0.55	0.6695	0.5486	0.6536	0.3551	0.3946	si:dkey-32e6.3
chr23	20139280	20139300	-	GAGAAGAGCATGCATCCACA	0.6434	0.6493	0.778	0.3508	0.5027	0.6833	0.598	0.5728	0.5452	0.6396	si:dkey-32e6.3
chr23	20139344	20139364	-	CTAAAGGTGAATATGATGGC	0.2718	0.6121	0.6678	0.3908	0.4311	0.6278	0.5904	0.526	0.4964	0.5397	si:dkey-32e6.3
chr23	20141644	20141664	-	TCCGCTCTTTCCTGACCTCC	0.6815	0.5257	0.5133	0.4415	0.5125	0.5575	0.4432	0.0114	-0.0465	0.0359	si:dkey-32e6.3
chr23	20141732	20141752	-	TCGAGTTCTCTGTCCTGTTC	0.5981	0.4168	0.7544	0.6833	0.2491	0.3755	0.2839	-0.8518	-0.591	0.1018	si:dkey-32e6.3
chr23	20141906	20141926	-	TGGGTCCAGGTCGGCGGTTC	0.8502	0.3131	0.693	0.881	0.5501	0.4611	0.3721	-0.7113	-0.5774	0.0073	si:dkey-32e6.3
chr23	20141912	20141932	-	CCACAGTGGGTCCAGGTCGG	0.7571	0.5562	0.843	0.7263	0.5254	0.5715	0.5875	0.3252	0.129	0.1195	si:dkey-32e6.3
chr23	20141915	20141935	-	TCACCACAGTGGGTCCAGGT	1.0	0.6273	0.6642	0.664	0.4917	0.5576	0.6388	0.4712	0.5174	0.3201	si:dkey-32e6.3
chr23	20141941	20141961	-	CTCTCAGTTTGGCCGGGTGG	0.7551	0.5187	0.721	0.7346	0.4534	0.5241	0.3364	-0.2051	-0.5378	0.0896	si:dkey-32e6.3
chr23	20142770	20142790	-	CACCATCCTGGTGTCGGACG	0.7844	0.5334	0.8052	0.7316	0.5509	0.6234	0.4843	0.5977	-0.0774	0.2633	si:dkey-32e6.3
chr23	20142776	20142796	-	CAACAACACCATCCTGGTGT	0.823	0.6556	0.7356	0.4142	0.2702	0.5714	0.4662	0.3619	0.2346	0.1959	si:dkey-32e6.3
chr23	20142872	20142892	-	TGGATTCAAAAGTGACGTGA	0.9294	0.5837	0.5736	0.5921	0.3573	0.6668	0.4579	0.0649	-0.1243	0.0816	si:dkey-32e6.3
chr23	20158759	20158779	-	CTTCTCACAAGACTATGTGT	0.5478	0.7042	0.6819	0.3646	0.4403	0.6612	0.6162	0.5645	0.6893	0.4472	usp19
chr23	20158912	20158932	-	TGCACACGCTGTTATCGTGT	0.3134	0.6104	0.6516	0.3631	0.4426	0.5973	0.4998	0.4482	0.4296	0.4614	usp19
chr23	20159208	20159228	-	ACCGTCTCAATCTTTAGACA	0.625	0.6942	0.7072	0.3003	0.215	0.4629	0.3454	0.2215	0.2024	0.3833	usp19
chr23	20160538	20160558	-	GAGTAAAGAGAGCTCAAGCA	0.5616	0.6868	0.644	0.5678	0.5096	0.6684	0.7511	1.3316	1.129	0.8303	usp19
chr23	20161928	20161948	-	ACCGAGACTGTGGACTCAGA	1.0	0.6053	0.7922	0.6071	0.5598	0.6356	0.5114	0.6266	0.823	0.3607	usp19
chr23	20162209	20162229	-	TTGGCTTTGCTGTTCTGCTA	0.4834	0.4284	0.6846	0.5034	0.4099	0.5364	0.4851	-0.5665	-0.645	0.1718	usp19
chr23	20162239	20162259	-	ACCCATTGGGCACGGGTGGA	0.6453	0.5027	0.6301	0.5305	0.4871	0.5243	0.2695	-0.3805	-0.7135	0.0275	usp19
chr23	20162247	20162267	-	TTGTAATAACCCATTGGGCA	0.5879	0.5335	0.5968	0.4501	0.1691	0.5315	0.2693	0.0311	-0.4045	0.1718	usp19
chr23	20162398	20162418	-	TCCAGTCCCTCTCCAACACA	1.0	0.6218	0.6681	0.4651	0.5077	0.6463	0.6151	0.3551	0.0953	0.4112	usp19
chr23	20162523	20162543	-	GCCCATGACCCACACTCCTC	0.9341	0.4893	0.7356	0.5161	0.4787	0.508	0.4788	0.4678	0.8218	0.2028	usp19
chr23	20163132	20163152	-	TTCCTGCAAAAGAAGAACCA	0.4871	0.7222	0.7638	0.2661	0.5129	0.6843	0.7491	0.5941	0.3513	0.3222	usp19
chr23	20166403	20166423	-	TTGCGCCTTCATTCGGATTG	0.5945	0.5156	0.8052	0.5653	0.2276	0.4313	0.1775	-0.7002	-1.1266	0.0614	usp19
chr23	20166410	20166430	-	CAACTTTTTGCGCCTTCATT	1.0	0.3368	0.7686	0.318	0.0	0.2162	0.0036	-2.1954	-1.7839	0.0484	usp19
chr23	20167873	20167893	-	AGCAAGCCAAGAGGAGGATA	0.8831	0.3944	0.6066	0.472	0.5055	0.6177	0.5703	0.1914	0.4314	0.2162	usp19
chr23	20168377	20168397	-	CACACATCAGAGGTTAACAG	0.4262	0.7853	0.7543	0.4576	0.4998	0.6593	0.697	1.0681	0.4875	0.886	usp19
chr23	20168484	20168504	-	CCAGTGCAAAGCGCACCACG	1.0	0.736	0.7614	0.4417	0.6098	0.6827	0.6682	0.9128	0.1611	0.7877	usp19
chr23	20168691	20168711	-	ACTACCAGTCAAGCACAGGA	1.0	0.7373	0.5775	0.3362	0.4441	0.6882	0.7826	1.1821	1.0461	0.8294	usp19
chr23	20170892	20170912	-	CAAATTCCGCCTGCCACATC	0.9824	0.3881	0.7497	0.6593	0.1179	0.2825	0.2067	-0.5725	0.1587	0.0636	usp19
chr23	20193432	20193452	-	ATCCCAATGCAACCGTATGA	0.8333	0.5033	0.6657	0.2558	0.3007	0.5944	0.4798	-0.0994	0.138	0.1157	lamb2
chr23	20196648	20196668	-	AACTCCTGGAACCTGGCCAG	0.6872	0.5903	0.6879	0.6276	0.6067	0.6313	0.5743	0.8713	0.4604	0.0552	lamb2
chr23	20196883	20196903	-	ACGCTTCTCGACGCAACTGC	1.0	0.575	0.6681	0.5726	0.3964	0.6084	0.4629	0.1855	0.0254	0.3704	lamb2
chr23	20196917	20196937	-	GACTGTAGTGTGTGCAGGAG	0.4311	0.5505	0.657	0.7845	0.5944	0.6348	0.4752	-0.2919	-0.8206	0.1999	lamb2
chr23	20197052	20197072	-	TTTGGTGACCCGTCTAAGCC	0.8286	0.5216	0.7903	0.5369	0.0	0.2826	0.2552	-0.4374	-0.5271	0.2508	lamb2
chr23	20200627	20200647	-	TGTCCTGAGGGCCCCAACAG	0.9351	0.6212	0.8201	0.7031	0.6227	0.6766	0.5759	0.8262	0.5525	0.5257	lamb2
chr23	20200659	20200679	-	TTGGTTTAGGGAGTCAGTGT	0.4901	0.5488	0.7214	0.6531	0.473	0.6431	0.5272	0.4618	0.6926	0.1459	lamb2
chr23	20201867	20201887	-	TGCAGGCCATGTCAATGTAA	0.4727	0.5208	0.6775	0.4836	0.335	0.5334	0.3182	-0.4519	-0.1136	0.2712	lamb2
chr23	20201986	20202006	-	GTTTAGAGGGCTCTCAGAGC	0.9091	0.543	0.7538	0.4554	0.3524	0.6314	0.5384	0.2992	0.5769	0.0413	lamb2
chr23	20202865	20202885	-	AAATGTGCACCAGGAGCTTA	1.0	0.4899	0.5498	0.4747	0.2021	0.3653	0.2517	-0.727	-0.0191	0.0678	lamb2
chr23	20202897	20202917	-	GCAGGCCCAACATATCTGGC	0.7802	0.5192	0.6868	0.2747	0.5521	0.6745	0.6454	0.5143	0.408	0.7362	lamb2
chr23	20203079	20203099	-	ATGTCTGCCCTCATTAATGA	0.5038	0.592	0.6183	0.298	0.0938	0.5156	0.492	0.1617	0.3312	0.431	lamb2
chr23	20203209	20203229	-	GATGTTTACTGCAGGAGACC	0.6871	0.5793	0.6927	0.3753	0.4476	0.6342	0.5176	0.599	0.7684	0.1857	lamb2
chr23	20207553	20207573	-	CCCTGCAGATGATCTGCTAA	0.5125	0.6066	0.6739	0.4236	0.4405	0.544	0.2232	-0.7002	-0.5577	0.3142	lamb2
chr23	20207825	20207845	-	TTTGCACGAGCTCCTGAGGG	1.0	0.5613	0.7572	0.6614	0.0	0.4277	0.5427	0.5126	-0.1331	0.1757	lamb2
chr23	20207877	20207897	-	TGAGGAGAGAGAGTACCAGC	0.6729	0.5763	0.654	0.4395	0.6338	0.7287	0.5874	1.0773	1.1207	0.5114	lamb2
chr23	20210650	20210670	-	TCCCAATGTGACCCTGTGAG	1.0	0.6478	0.7565	0.4541	0.5626	0.6305	0.6943	0.8885	0.097	0.6032	lamb2
chr23	20210677	20210697	-	GACCCCAGGGGTACAGTTTC	0.8678	0.3515	0.6125	0.5598	0.3711	0.2461	0.2455	-1.472	-0.4276	0.015	lamb2
chr23	20212182	20212202	-	GACCCAGATGGCTCTAAGAA	0.7969	0.5537	0.6311	0.4717	0.5197	0.6258	0.5863	0.3577	0.3533	0.4276	lamb2
chr23	20221666	20221686	-	ATTGAGAGATCTGCAGATTT	0.3308	0.3414	0.7197	0.486	0.2793	0.3763	0.3241	-0.8009	0.0013	0.1158	lamb2
chr23	20231763	20231783	-	CAAGAAGTCCTGGTGGCAGT	1.0	0.5769	0.7686	0.5512	0.3832	0.5527	0.3764	-0.0546	0.0029	0.2714	lamb2
chr23	20648984	20649004	-	TGATGAAAGGTCCTTCCACT	0.8044	0.6336	0.6739	0.2806	0.4249	0.5787	0.4399	0.024	0.2137	0.5314	uba1
chr23	20652934	20652954	-	AGTCAGCAAGAACTCTGGTT	0.7924	0.5611	0.7383	0.4439	0.4683	0.6214	0.5567	0.1612	0.8514	0.2233	uba1
chr23	20653990	20654010	-	CCCACCAATAAAGGCATTGA	0.5181	0.4329	0.5665	0.3753	0.414	0.5643	0.3671	-0.771	-0.5474	0.0697	uba1
chr23	20654370	20654390	-	CGGCAATCTGGCCGTCATAC	0.8401	0.4649	0.6789	0.5863	0.3939	0.3507	0.3279	-0.5513	-0.0223	0.2281	uba1
chr23	20654390	20654410	-	CTGCAGCTTGGACCCAAAGA	0.7526	0.5602	0.7733	0.7865	0.5153	0.6373	0.6103	0.2779	0.199	0.298	uba1
chr23	20655855	20655875	-	TGACCAGTGATACGGACTGA	1.0	0.647	0.5949	0.3617	0.58	0.6741	0.6355	0.4824	0.3856	0.389	uba1
chr23	20655863	20655883	-	GGTTCTGGTGACCAGTGATA	0.6065	0.4967	0.6604	0.536	0.5426	0.5846	0.5346	0.2969	1.0093	0.4525	uba1
chr23	20655884	20655904	-	TCTCCGTGTCCGGTCCCACA	0.7989	0.6087	0.7929	0.5345	0.435	0.5758	0.6004	0.6144	0.6843	0.774	uba1
chr23	20655894	20655914	-	TCATAGACCTTCTCCGTGTC	1.0	0.5386	0.6487	0.5256	0.3573	0.4479	0.4998	-0.1606	-0.1241	0.1526	uba1
chr23	20656087	20656107	-	CAGACTCCAGCAATGGCTTA	0.7202	0.5328	0.6516	0.535	0.3249	0.4279	0.4347	-0.4452	0.1237	0.1347	uba1
chr23	20658060	20658080	-	ACCGATTCCACCACCTCCAG	0.6448	0.6138	0.8052	0.7061	0.5984	0.6289	0.5442	0.6328	0.1906	0.4142	uba1
chr23	20669741	20669761	-	TTACACAGTCCTCCAAGATT	1.0	0.3863	0.6681	0.2806	0.1338	0.3898	0.299	-0.3952	0.3433	0.1299	arhgef3l
chr23	20675351	20675371	-	GCAATGGCCGGGCCTCTGTT	0.5069	0.4738	0.7859	0.5377	0.355	0.4334	0.4819	-0.5538	-0.1187	0.3442	arhgef3l
chr23	20675390	20675410	-	GGAATGAAGAAGCCTTTTGA	0.4856	0.4996	0.778	0.2068	0.3909	0.6438	0.3535	-1.055	-0.7088	0.1576	arhgef3l
chr23	20677374	20677394	-	TGTGGCAGTGCATCCTCATC	0.855	0.4567	0.7919	0.635	0.5333	0.4566	0.352	-0.4718	0.2832	0.148	arhgef3l
chr23	20689307	20689327	-	CATTTTGAGTGACTAGGGTG	0.5873	0.5866	0.6412	0.6128	0.1709	0.5286	0.5131	0.0952	-0.2231	0.3272	usp21
chr23	20693116	20693136	-	CCGGACGTTTGGATGGACGA	1.0	0.6642	0.7544	0.6578	0.6479	0.6812	0.5952	0.5608	0.1168	0.2976	usp21
chr23	20693135	20693155	-	TCCTTCCTTTCGATGACTGC	1.0	0.4715	0.6928	0.23	0.081	0.5269	0.3833	-0.4139	-0.6803	0.1933	usp21
chr23	20693159	20693179	-	TACCTGAATCGTGTGTATGC	0.6811	0.5328	0.7449	0.2059	0.2496	0.5425	0.442	0.3118	0.5447	0.1316	usp21
chr23	20709459	20709479	-	TCATTAGCGCAAGCTCAGAA	0.8965	0.6437	0.6393	0.4397	0.0837	0.5501	0.5607	0.3029	0.3822	0.5885	ccdc30
chr23	20713694	20713714	-	ACGAGCGACATCTAGTTCAT	1.0	0.5815	0.7214	0.5981	0.4248	0.4336	0.3044	-0.1549	0.6112	0.4197	ccdc30
chr23	20720637	20720657	-	AAGACTGACTGACCTTAACC	0.915	0.5344	0.6657	0.2773	0.4907	0.6571	0.6291	0.6935	0.9053	0.1758	ccdc30
chr23	20740885	20740905	-	GATTCATTCCAAGTCCCACA	1.0	0.7121	0.6321	0.4205	0.2982	0.6641	0.6463	0.6938	0.6361	0.8529	znf362b
chr23	20745817	20745837	-	GCCGTACCCACTTCTGGCCT	1.0	0.33	0.7356	0.2822	0.3833	0.4029	0.3167	-0.7894	-1.1593	0.1151	znf362b
chr23	20745856	20745876	-	GATTAAGGCGGAGCACAACA	0.8272	0.6233	0.6628	0.4312	0.5138	0.7676	0.6892	0.7039	0.5139	0.4959	znf362b
chr23	20745868	20745888	-	GGGGCGCAAGAAGATTAAGG	0.8696	0.7086	0.759	0.6708	0.6173	0.7311	0.6746	0.8159	0.4875	0.6791	znf362b
chr23	20745930	20745950	-	ATGGAGCACATCAAAAGCGG	0.5652	0.6603	0.733	0.591	0.5025	0.6969	0.623	1.0104	0.4177	0.6326	znf362b
chr23	20745933	20745953	-	GGGATGGAGCACATCAAAAG	0.5177	0.6509	0.8146	0.6429	0.5446	0.7042	0.6781	0.9728	0.4177	0.5387	znf362b
chr23	20745954	20745974	-	TCTGGCCTGGCCAGCGGTCC	0.8072	0.3408	0.7494	0.6642	0.5178	0.4317	0.2726	-0.5463	-0.5998	0.008	znf362b
chr23	20745960	20745980	-	ACCATATCTGGCCTGGCCAG	0.4275	0.6415	0.7911	0.7085	0.5327	0.584	0.5523	0.4825	0.0863	0.2654	znf362b
chr23	20745994	20746014	-	CCAGAACCGTTTAGGTGGAG	0.4125	0.5702	0.6714	0.6581	0.5346	0.5847	0.4267	0.0004	-0.4422	0.3032	znf362b
chr23	20774215	20774235	-	GAGGTTCCAATAGTTGTTTG	0.7069	0.5389	0.7769	0.5625	0.4009	0.5008	0.4657	-0.7034	-0.8001	0.0881	si:ch211-112c15.8
chr23	20786640	20786660	-	ACAGCAACAAGACCTTTGCT	0.4481	0.6663	0.617	0.207	0.3832	0.6073	0.636	0.0062	0.4955	0.3776	ttc34
chr23	20787000	20787020	-	CCTTGGAGAATGGGATATCT	1.0	0.4389	0.6344	0.4409	0.3021	0.4096	0.2424	-0.4164	0.0512	0.096	ttc34
chr23	20787125	20787145	-	CAGCTTGAAGCTCTCTTATT	0.594	0.2782	0.7214	0.6653	0.3387	0.2588	0.0286	-1.1473	0.0527	0.0666	ttc34
chr23	20787351	20787371	-	AATTGCTGCCTTGCTGTGGC	0.5363	0.4557	0.6957	0.4703	0.1964	0.555	0.4659	-0.596	-1.0549	0.3182	ttc34
chr23	20787413	20787433	-	CCTGTTGACGCAGCTGGATG	0.8	0.4121	0.8616	0.4526	0.4846	0.6403	0.4393	0.1819	-0.3723	0.0547	ttc34
chr23	20787558	20787578	-	AGTTCCCTACCTCCTCCGTC	1.0	0.6048	0.6258	0.4866	0.467	0.5873	0.4838	0.2995	0.5178	0.6179	ttc34
chr23	20787878	20787898	-	CAGCGTCCTGCAGCTGCAAT	0.6797	0.4299	0.7639	0.7345	0.3234	0.3576	0.183	-1.0229	-0.4749	0.1595	ttc34
chr23	20787935	20787955	-	AAACGGTGCACAGCAACCCA	0.8522	0.5664	0.7059	0.5738	0.5314	0.6431	0.7066	0.9184	0.7371	0.6253	ttc34
chr23	20787952	20787972	-	TCTTCCCTGTTCCAGCAAAA	0.4734	0.4886	0.6604	0.4938	0.0275	0.3667	0.3773	-0.8024	-0.5721	0.6817	ttc34
chr23	20795834	20795854	-	AATTTGGGGTCCATCAGTAC	0.8802	0.5542	0.7538	0.6722	0.1318	0.4987	0.3878	-0.3881	-0.0127	0.0285	ttc34
chr23	20796163	20796183	-	AATGTTTTTCTAGAAGTGCT	0.2038	0.5983	0.6048	0.3404	0.0818	0.4214	0.3015	-0.9432	-0.8999	0.1342	ttc34
chr23	20796192	20796212	-	ACATAGTATACGTTTGGAAG	0.7059	0.5829	0.7718	0.474	0.0156	0.5579	0.4106	0.5829	0.1888	0.4741	ttc34
chr23	20804066	20804086	-	ATCATCATCATACCTGCATG	0.4938	0.7185	0.7769	0.2945	0.4456	0.6318	0.5062	0.3693	-0.0439	0.3071	zgc:154075
chr23	20805549	20805569	-	TGTGGATGACGGGATCGTAT	1.0	0.6107	0.8249	0.592	0.5476	0.5633	0.4533	0.1834	0.7505	0.6894	zgc:154075
chr23	20841964	20841984	-	ACAGACAGTTTCTGTAAAGA	0.2249	0.5384	0.6505	0.3923	0.252	0.5589	0.3824	-0.3963	-0.3212	0.2218	LOC566587
chr23	20842045	20842065	-	GAGGACAAGTCGCCTATATC	1.0	0.4491	0.7828	0.5252	0.4284	0.4845	0.3042	-0.302	0.7233	0.1766	LOC566587
chr23	20842299	20842319	-	CAGAATTGGAGCGATGAAGT	0.4689	0.6102	0.7214	0.5989	0.4261	0.6225	0.3632	0.3512	0.4036	0.0694	LOC566587
chr23	20842403	20842423	-	TGGAACTCGAGGTGGGATTT	0.9306	0.2043	0.6977	0.4872	0.3737	0.3648	0.2246	-0.9884	-0.2936	0.0064	LOC566587
chr23	20863214	20863234	-	CTTCCAAGGGGAATCCGGTG	1.0	0.572	0.7288	0.6066	0.5689	0.6423	0.3978	-0.0204	-0.2131	0.0303	pax7b
chr23	20864246	20864266	-	GTCTTGAGATCACGCAGGGA	0.7764	0.6135	0.5778	0.5416	0.502	0.6438	0.6184	0.5014	0.1	0.3694	pax7b
chr23	20864309	20864329	-	TTGAGCCAGTTTCTTGATAC	0.7692	0.4762	0.7214	0.6583	0.3253	0.4555	0.3634	-0.8718	-0.7066	0.11	pax7b
chr23	20864663	20864683	-	GATCTCCCAACTAAACATGC	0.8824	0.5854	0.6819	0.0696	0.2375	0.5899	0.519	0.4424	0.553	0.3435	pax7b
chr23	20864685	20864705	-	CGTCCTTCAACAGTTTGTCT	1.0	0.5763	0.6937	0.2804	0.1211	0.4269	0.2711	-1.0466	-0.694	0.1759	pax7b
chr23	20865052	20865072	-	CGAAACGCGCACGAAGAACC	1.0	0.5914	0.6681	0.5406	0.3673	0.72	0.6371	0.7983	0.608	0.4125	pax7b
chr23	20902433	20902453	-	TGTTGGTAGAGTGGGCATGC	0.7312	0.5933	0.6829	0.4704	0.4709	0.6264	0.5149	0.8967	1.0479	0.0482	pax7b
chr23	20902641	20902661	-	AGGGGGGCAAAGGCTGAGGT	0.9889	0.5914	0.7717	0.8115	0.6592	0.6491	0.4581	0.163	-0.0136	0.1744	pax7b
chr23	21427230	21427250	-	GCCGTTGTTAATTTCGTCTA	1.0	0.3714	0.6789	0.511	0.4012	0.4229	0.3154	-0.1703	-0.3037	0.0974	tas1r1
chr23	21427294	21427314	-	GAGAGCATATGTCATATGTC	0.6096	0.5576	0.6584	0.5912	0.4479	0.6034	0.6269	0.3755	0.6436	0.3973	tas1r1
chr23	21427384	21427404	-	GGCCAATGATGGCCACCGCA	0.7743	0.5761	0.6382	0.5338	0.5413	0.4826	0.6142	0.0556	-0.1022	0.7681	tas1r1
chr23	21432451	21432471	-	TTTTGTCGCTTGGAATGGTG	0.9091	0.6602	0.7026	0.7812	0.0	0.3878	0.3706	-1.1292	-1.4089	0.4279	tas1r1
chr23	21432921	21432941	-	TTGACCAGGGTTTTTTAGCC	0.4759	0.4885	0.6028	0.2361	0.0	0.1182	0.0542	-1.8907	-1.8121	0.025	tas1r1
chr23	21434322	21434342	-	CTGAATCCATAAGGACATTC	0.3796	0.388	0.5547	0.504	0.2349	0.4091	0.2204	-1.0072	-0.2752	0.0846	tas1r1
chr23	21436569	21436589	-	GACCAGTCATCTATTGGACA	0.91	0.6626	0.7308	0.4077	0.3928	0.6203	0.5007	0.6391	0.2181	0.4986	tas1r1
chr23	21445823	21445843	-	CGATAGTTGAAAAGATGCGT	0.709	0.5595	0.5166	0.2141	0.3004	0.6451	0.4552	-0.0859	-0.1235	0.3526	her12
chr23	24002731	24002751	-	GGGAGAGGCTCTGTTACCAA	0.9119	0.6702	0.7356	0.8402	0.6075	0.677	0.5894	0.5976	0.4014	0.6115	rnf223
chr23	24002753	24002773	-	GAAGAGCCTGTATGGCTGGA	0.4729	0.6094	0.6395	0.5138	0.5874	0.6808	0.5522	0.2436	0.0318	0.1242	rnf223
chr23	24002829	24002849	-	CATCCCAAAAAAGGGGCCGC	0.5208	0.4949	0.6229	0.3996	0.2738	0.4613	0.4814	-0.4645	-0.6143	0.0682	rnf223
chr23	24002920	24002940	-	TCTGCCTTGAATGCCTTTCC	0.6481	0.3055	0.7079	0.3953	0.4134	0.4982	0.3136	-0.7361	-0.0479	0.054	rnf223
chr23	24088249	24088269	-	GTTTGACCCTTCTCCTCCTC	0.2318	0.3876	0.7303	0.5294	0.3636	0.4796	0.3659	-0.4436	-0.2974	0.0771	ttll10
chr23	24091252	24091272	-	ATATCCATACGGAAAGTAAT	0.5338	0.3747	0.5555	0.3	0.1067	0.4216	0.2604	-0.9623	0.0406	0.573	ttll10
chr23	24091263	24091283	-	TCTCATCTTTCATATCCATA	0.2611	0.5076	0.7352	0.3326	0.1851	0.3959	0.109	-0.9606	-0.3869	0.5639	ttll10
chr23	24091878	24091898	-	ACCACGGCCCTGGTTTAGAC	0.9447	0.4747	0.7019	0.4691	0.2951	0.4562	0.3874	-0.3322	-0.0209	0.352	ttll10
chr23	24091894	24091914	-	GTCGCAGAAGAAAAATACCA	0.3777	0.6465	0.5558	0.2456	0.511	0.714	0.672	1.0729	0.9462	0.8406	ttll10
chr23	24093777	24093797	-	ATGACCTCACATCAAATTTC	0.5957	0.2654	0.57	0.2664	0.0176	0.3024	0.0902	-1.5159	-0.2762	0.0653	ttll10
chr23	24093823	24093843	-	TGTCGAAAAAATACCATGTA	1.0	0.4966	0.6864	0.5008	0.3317	0.5624	0.5208	-0.2115	-0.1263	0.1871	ttll10
chr23	24093855	24093875	-	CATAAGGGTTACATGTCAGT	0.7952	0.6281	0.7729	0.5497	0.2144	0.5062	0.3692	-0.1034	0.1986	0.4835	ttll10
chr23	24094055	24094075	-	GAAGTGCTCCATGGACCAAA	0.7126	0.6457	0.6208	0.5144	0.4805	0.6105	0.2826	-0.1734	0.1462	0.7524	ttll10
chr23	24119826	24119846	-	TCCTTGTGGAAGTTTGTAGG	0.7332	0.6555	0.786	0.676	0.36	0.6115	0.574	0.4254	0.0605	0.1602	LOC101883939
chr23	24120233	24120253	-	CTCCTCACAGAAACAGGATC	0.4615	0.5635	0.6398	0.3679	0.5063	0.5901	0.2707	-0.5033	-0.2157	0.2268	LOC101883939
chr23	24123457	24123477	-	TATGAGAGAGCACTATGAGA	0.4554	0.6072	0.7197	0.2668	0.479	0.6897	0.7075	0.9914	1.0579	0.2737	LOC101883939
chr23	24145942	24145962	-	GGTTAGAAGGAGACATTTTA	0.4476	0.3129	0.6911	0.389	0.3144	0.411	0.1071	-1.309	-0.7135	0.2008	arhgef19
chr23	24146233	24146253	-	CATCAGAGGCCTCATACATA	1.0	0.5243	0.8155	0.3284	0.1604	0.4281	0.4162	-0.4391	0.3073	0.1315	arhgef19
chr23	24146455	24146475	-	ATTCCGCTCATCACGAGGCT	1.0	0.5596	0.6969	0.4289	0.2682	0.5342	0.2525	-0.2866	-0.3191	0.4028	arhgef19
chr23	24146937	24146957	-	TGACAGTGGACCACATAGTC	0.7785	0.487	0.6429	0.501	0.4205	0.4087	0.5773	-0.0213	0.3124	0.0626	arhgef19
chr23	24147177	24147197	-	TCTCTGCTCGCGTGGCCTCC	0.583	0.3723	0.7918	0.3984	0.277	0.3974	0.1717	-0.3896	-0.2764	0.0322	arhgef19
chr23	24147282	24147302	-	GTTCAGTAGACAATGAGCGC	0.7031	0.6566	0.7729	0.2424	0.3664	0.6446	0.5412	1.2126	1.1507	0.6836	arhgef19
chr23	24148178	24148198	-	GAGTTAAGGGTCTCAATCCT	0.8	0.5371	0.5923	0.6214	0.4942	0.5208	0.476	0.0671	0.3112	0.0791	arhgef19
chr23	24148496	24148516	-	GGGAAGGAAGGCCTCTCCTG	0.6867	0.6803	0.8288	0.807	0.705	0.6963	0.6308	0.5691	0.2629	0.2941	arhgef19
chr23	24181902	24181922	-	CCGGATTTCCCGCATGCTGA	0.9742	0.4969	0.7686	0.3021	0.3083	0.5516	0.2516	-0.6554	-1.0278	0.1733	ano11
chr23	24181921	24181941	-	CCTACTTCCCTGAAAAAGCC	0.4291	0.5697	0.5964	0.1896	0.1437	0.5094	0.3455	-0.6331	-0.9664	0.6025	ano11
chr23	24183506	24183526	-	TCTTTTTGATCATCCCGGGA	0.7456	0.5748	0.639	0.548	0.0	0.4643	0.2242	-0.6863	-0.7806	0.5368	ano11
chr23	24183511	24183531	-	GGTTATCTTTTTGATCATCC	0.4687	0.513	0.6736	0.2744	0.2135	0.4829	0.1292	-1.5369	-1.4956	0.0196	ano11
chr23	24187644	24187664	-	AGGAAGGAAATCTGTGAAAG	0.6701	0.6247	0.7296	0.5965	0.4354	0.6489	0.4537	0.4732	-0.062	0.0717	ano11
chr23	24193015	24193035	-	ACAGGCAACTACTTCAGAGA	0.6127	0.6271	0.7214	0.4502	0.4566	0.6532	0.6057	0.6457	0.6983	0.2933	ano11
chr23	24214133	24214153	-	CCCTTTCGAGAGGATGCTGG	0.8607	0.6219	0.7766	0.6329	0.4919	0.629	0.5468	0.4077	-0.2414	0.4781	plekhm2
chr23	24214172	24214192	-	GAAATTTGCACCGCTCACGA	1.0	0.5986	0.7356	0.2667	0.1631	0.6168	0.4239	-0.0021	-0.3114	0.3769	plekhm2
chr23	24214508	24214528	-	AAGCCTGGCAAGAAACGACG	1.0	0.6837	0.6868	0.6388	0.5745	0.7315	0.7233	1.3493	0.4705	0.8931	plekhm2
chr23	24214537	24214557	-	TTTTGTTTGACAGAATGGCA	0.2074	0.6628	0.5715	0.3639	0.0	0.3555	0.2232	-0.6972	-0.9619	0.5125	plekhm2
chr23	24216167	24216187	-	CCCCTGTGCACATAGCAAGC	0.5423	0.6426	0.7449	0.3676	0.2285	0.4812	0.509	0.0794	0.2541	0.3895	plekhm2
chr23	24216214	24216234	-	AAATCCCTTCACTGAGGACT	0.8189	0.5646	0.4658	0.4872	0.1302	0.4729	0.4648	-0.2512	-0.1581	0.0241	plekhm2
chr23	24216239	24216259	-	TGTCAAGAAGCCCTACATTT	0.6439	0.3784	0.6961	0.4117	0.33	0.4107	0.2917	-0.7505	0.4681	0.1137	plekhm2
chr23	24216283	24216303	-	TGTTATAGTAAAAGCCTCGG	0.8623	0.6255	0.6723	0.617	0.5122	0.7064	0.5609	0.64	0.2626	0.3622	plekhm2
chr23	24216286	24216306	-	CTGTGTTATAGTAAAAGCCT	0.8723	0.6666	0.5498	0.492	0.3161	0.542	0.5185	-0.0103	-0.0926	0.2317	plekhm2
chr23	24229077	24229097	-	GAGGCTGGTGTTCTCAGAGT	0.6035	0.6103	0.6657	0.7792	0.6427	0.6787	0.6503	0.9334	1.0291	0.1719	ddost
chr23	24234140	24234160	-	TTGCAGGCAGTTTTAGGAGA	0.5638	0.5262	0.6633	0.6235	0.3716	0.5813	0.2672	-0.7866	-0.9676	0.4116	ddost
chr23	24244431	24244451	-	GAGACATGTTCGCATCCACA	1.0	0.6572	0.6846	0.4255	0.4861	0.676	0.6169	0.6733	0.7191	0.7954	zbtb17
chr23	24244463	24244483	-	CAGAGAGCCTTCGCCGACCC	0.9634	0.4204	0.7497	0.6787	0.6341	0.6998	0.6244	0.5735	0.3587	0.0656	zbtb17
chr23	24244695	24244715	-	ACATCTAAAGATCCACATTG	0.4536	0.7263	0.578	0.3601	0.3318	0.6469	0.6694	0.5618	0.3562	0.4495	zbtb17
chr23	24246842	24246862	-	ACCAATGCGATCACTGCGAC	0.7903	0.4494	0.6726	0.3965	0.3209	0.5828	0.2286	-0.5965	-0.8514	0.1398	zbtb17
chr23	24246968	24246988	-	TGCTGAACCTGCACAGAAAG	0.653	0.5522	0.6762	0.6056	0.4396	0.6633	0.3481	-0.227	-0.8821	0.2994	zbtb17
chr23	24247666	24247686	-	CAAAGCCTTCTCAGACCCAG	0.7431	0.7724	0.6527	0.7237	0.4253	0.6152	0.4057	0.1241	-0.357	0.3884	zbtb17
chr23	24249037	24249057	-	TTACACACAAATGTGAGGTA	0.2493	0.5052	0.6584	0.4404	0.3832	0.6203	0.5375	0.0917	0.3022	0.3003	zbtb17
chr23	24249161	24249181	-	CTGGAGGACGATCAGACAGA	0.6153	0.6417	0.7591	0.6072	0.4985	0.6614	0.5526	0.5724	0.4399	0.3359	zbtb17
chr23	24251457	24251477	-	AAAATATGCAACTGTTCACA	0.2926	0.6478	0.6363	0.2593	0.0	0.4204	0.3549	0.0417	0.1923	0.0587	zbtb17
chr23	24251509	24251529	-	CTCAGAGAATGGTGGCTAAA	0.3776	0.424	0.6835	0.5163	0.3553	0.3644	0.163	-1.092	-0.6166	0.1268	zbtb17
chr23	24263306	24263326	-	CAATTCTTCTGCCTATCGAT	0.7959	0.6244	0.5435	0.3829	0.1732	0.4423	0.4264	-0.0219	0.3502	0.4116	hspb7
chr23	24277165	24277185	-	AAGAAACACAGTGCTGCCAG	0.6949	0.6861	0.7911	0.7883	0.4119	0.6419	0.5573	0.7471	0.0535	0.3227	clcnk
chr23	24277335	24277355	-	CACGACAGGAGACATGCAGA	0.8802	0.6946	0.7356	0.5094	0.4799	0.6541	0.4623	0.5701	0.3633	0.1937	clcnk
chr23	24280295	24280315	-	CAGGGCTTGGATTGTGTCTG	0.525	0.5948	0.7344	0.5203	0.6387	0.6156	0.4872	0.0778	-0.3735	0.0652	clcnk
chr23	24285496	24285516	-	AAGAGCCTTCGCCGATAAAA	1.0	0.2823	0.6114	0.5156	0.3336	0.415	0.1517	-1.0028	-0.4972	0.3187	clcnk
chr23	24308539	24308559	-	TAAAGAGGCCCGATTTGCTG	0.7593	0.5868	0.8524	0.5204	0.2571	0.6374	0.4653	0.3354	-0.1222	0.3209	fam131c
chr23	24308649	24308669	-	ACGTCTGGAGGAGGCTGGTG	0.4485	0.6291	0.5825	0.8389	0.6372	0.5949	0.5087	0.6615	0.3492	0.1246	fam131c
chr23	24313397	24313417	-	TCAGATAAAAGTGGCAGCGG	0.4561	0.6612	0.706	0.6724	0.4693	0.6812	0.6783	0.8529	0.2533	0.2638	fam131c
chr23	24734002	24734022	-	CCAGTGGTCGTTTCCGTTTT	1.0	0.2253	0.7591	0.6006	0.3716	0.2654	0.0644	-1.8586	-1.4091	0.1197	c1qtnf12
chr23	24735031	24735051	-	CTCCTGAGTGACCTCTGCCC	1.0	0.3915	0.7591	0.4577	0.5629	0.6416	0.5981	0.7433	0.7506	0.0687	c1qtnf12
chr23	24791573	24791593	-	CCTTCAGGTCAGAGTTGTAG	0.4923	0.5663	0.6923	0.5717	0.3339	0.6087	0.5372	0.1688	0.0164	0.7457	olfml3a
chr23	24791611	24791631	-	AAGTTTCTCCAACAGATCTG	0.4319	0.698	0.7294	0.4853	0.395	0.634	0.6401	0.5676	0.2195	0.5917	olfml3a
chr23	24791659	24791679	-	TGCACCTGCACCCTCCAAGT	0.8322	0.5985	0.6799	0.5426	0.4621	0.4612	0.4659	0.4161	0.6856	0.2823	olfml3a
chr23	24819561	24819581	-	TTCTCTCGGCATGATATGAT	0.5956	0.4945	0.5695	0.4219	0.263	0.4173	0.3675	-0.3935	0.0298	0.0787	syt6a
chr23	24819759	24819779	-	CTGCCGGCCAAGGATCTCTG	1.0	0.7496	0.8204	0.7307	0.5877	0.6633	0.7492	0.8056	0.2719	0.377	syt6a
chr23	24819775	24819795	-	TCTCAAAGCTTTTGATCTGC	0.4357	0.4527	0.5969	0.1233	0.0351	0.3102	0.0659	-2.0496	-2.0653	0.0681	syt6a
chr23	24819833	24819853	-	GCAAGATCAACTTCTCCCTC	0.3857	0.5583	0.7072	0.4586	0.4203	0.5515	0.4564	0.3398	0.7024	0.4782	syt6a
chr23	24819867	24819887	-	GAGTCCGCCAACAGCAAAGG	0.9187	0.5495	0.6312	0.72	0.5309	0.7062	0.6806	0.5952	0.032	0.182	syt6a
chr23	24819936	24819956	-	GACGAGCAGCCGACCAGCAT	0.5525	0.5361	0.8205	0.5834	0.4951	0.6433	0.5279	0.1805	0.0484	0.1595	syt6a
chr23	24823957	24823977	-	CCACACGTCTCCAGACATCC	0.787	0.6098	0.5973	0.3008	0.4193	0.5304	0.4572	0.2597	0.4822	0.1431	syt6a
chr23	24824107	24824127	-	CAGCTCTGCTGCCCTCGCTC	0.8163	0.502	0.7639	0.5097	0.492	0.5804	0.5844	0.3617	0.4663	0.095	syt6a
chr23	24824178	24824198	-	CTGCTGCTGCTCGCCTCATT	0.6004	0.2698	0.7875	0.6409	0.2724	0.2521	0.1376	-1.5054	-0.9238	0.0878	syt6a
chr23	24879866	24879886	-	GAGTACAACCGCAACGACTC	1.0	0.5734	0.6739	0.4414	0.5029	0.6936	0.6347	0.7675	0.7544	0.1503	syt6a
chr23	24879937	24879957	-	TCTGTACGCAGGACAGCCCC	1.0	0.6459	0.7433	0.6307	0.5773	0.6662	0.6907	0.9336	0.7622	0.3976	syt6a
chr23	24932330	24932350	-	CACGGAGCTCATGGATCCCA	1.0	0.5844	0.5973	0.5987	0.6509	0.7162	0.5797	0.8898	0.8534	0.2907	klhl21
chr23	24932348	24932368	-	CGAAGAACTTGCGCTCGGCA	1.0	0.5868	0.6868	0.5176	0.338	0.6108	0.3486	0.1049	-0.3666	0.4873	klhl21
chr23	24932353	24932373	-	GACGTCGAAGAACTTGCGCT	1.0	0.5867	0.6726	0.4774	0.3322	0.5775	0.5397	0.8736	0.4876	0.562	klhl21
chr23	24932486	24932506	-	ATACTTCATGCAGCACCACA	0.5259	0.708	0.654	0.4424	0.2979	0.5768	0.6169	0.7	0.7077	0.8438	klhl21
chr23	24932711	24932731	-	GAGCACTAGCTGCTAGCTCG	1.0	0.638	0.7567	0.6423	0.5738	0.6828	0.7544	1.2401	0.603	0.4149	klhl21
chr23	24932900	24932920	-	ACTCAGGCCAGTAATGCAAC	1.0	0.5551	0.8013	0.3632	0.1181	0.5412	0.6161	-0.1282	0.1802	0.5493	klhl21
chr23	24932954	24932974	-	CATGAGCCAGAAGATAGAAA	0.6918	0.5234	0.8013	0.4686	0.2335	0.5815	0.523	0.3321	0.3833	0.7798	klhl21
chr23	24933062	24933082	-	GATGACCAGGTCGGTCATGG	0.6165	0.6967	0.8049	0.5792	0.5938	0.646	0.6664	0.5403	0.3301	0.3602	klhl21
chr23	24933071	24933091	-	GGCGCATTCGATGACCAGGT	1.0	0.6768	0.6028	0.5579	0.5881	0.6902	0.5791	0.6291	0.5861	0.5721	klhl21
chr23	24933093	24933113	-	GCCAGGCCGGTGGATGGACG	1.0	0.4365	0.8902	0.5996	0.6213	0.6565	0.5432	0.7857	0.0655	0.4265	klhl21
chr23	24933106	24933126	-	CACCAGAATTTCAGCCAGGC	0.7727	0.5341	0.6111	0.4616	0.367	0.4593	0.2343	-0.6807	-0.6257	0.0498	klhl21
chr23	24933193	24933213	-	GGCCAAGTATCTCCACTGTC	0.7216	0.5345	0.591	0.4006	0.501	0.5581	0.4534	-0.2279	0.0603	0.2556	klhl21
chr23	24933214	24933234	-	TCCAAGGTGGTCTGGGAATT	1.0	0.3133	0.6882	0.5061	0.3362	0.2017	0.1486	-1.0378	-0.3412	0.0208	klhl21
chr23	24933253	24933273	-	ATAAATGTCATTTCCCAGGG	0.3252	0.6859	0.7139	0.5899	0.3536	0.599	0.4904	0.4156	0.1218	0.677	klhl21
chr23	24945249	24945269	-	CACCGAGCCTCCAGCCGCAA	1.0	0.5119	0.693	0.6639	0.5222	0.6254	0.324	-0.2318	-0.323	0.1519	zbtb48
chr23	24950521	24950541	-	GCTCAAGCACAAAGACTCCA	0.8342	0.62	0.6111	0.3406	0.4009	0.6623	0.5214	0.3109	0.339	0.75	zbtb48
chr23	24951945	24951965	-	AAATGCAGCCAGCGGATTAT	0.5831	0.4046	0.6786	0.3845	0.059	0.2864	0.1691	-0.9427	0.4738	0.2618	zbtb48
chr23	24957471	24957491	-	GTTTCATGACTAACACTGCA	0.4291	0.6386	0.5017	0.2831	0.3044	0.6611	0.6626	0.3661	0.1823	0.8035	nol9
chr23	24959388	24959408	-	ATAGTGAGCGGGCAGTGGGT	0.6667	0.5661	0.7717	0.5996	0.4543	0.6207	0.5703	0.8675	1.0367	0.3537	nol9
chr23	24959400	24959420	-	CCTAAGGCCGTGATAGTGAG	1.0	0.5635	0.7736	0.5011	0.5609	0.6752	0.6164	0.3714	-0.1417	0.5368	nol9
chr23	24960308	24960328	-	TCATTCATCAGCTTTTTACT	0.3456	0.5211	0.6597	0.1901	0.0	0.3062	0.0789	-1.7095	-1.2494	0.4747	nol9
chr23	24960708	24960728	-	CAGAGCCGTTACACCCACAG	1.0	0.7644	0.8052	0.8161	0.7246	0.6967	0.7085	0.9169	0.5163	0.6007	nol9
chr23	24962335	24962355	-	ACACAAGAATTATGGGACAA	0.7235	0.7216	0.6222	0.5337	0.3709	0.5688	0.5044	0.7314	0.4584	0.1936	nol9
chr23	24965374	24965394	-	CGTGAGTGACTGAAAACAGA	0.8998	0.6788	0.7385	0.2983	0.202	0.638	0.491	0.19	0.0006	0.816	nol9
chr23	24974055	24974075	-	AAGCTTATCACAGACGTCTT	0.2638	0.4821	0.7072	0.6247	0.3905	0.3839	0.1788	-0.6172	0.2221	0.0945	casp9
chr23	24977108	24977128	-	TTACGGACTGGCAGAGGGAT	1.0	0.5532	0.5862	0.6854	0.4824	0.5512	0.3845	0.0667	0.1895	0.4704	casp9
chr23	24977359	24977379	-	GGACTATATGTCTTGTGCAC	0.6164	0.6009	0.693	0.5992	0.3597	0.5961	0.5714	1.1961	1.1665	0.5394	casp9
chr23	24979778	24979798	-	ATGATCAAGCAGACCCCACA	0.9617	0.6788	0.7544	0.5448	0.405	0.6229	0.5694	0.6136	0.7741	0.5575	casp9
chr23	24979840	24979860	-	AGTCGATGTTGGAGCCCTTG	0.6364	0.6155	0.8096	0.5736	0.7018	0.6624	0.421	0.5504	0.504	0.3805	casp9
chr23	24980373	24980393	-	ATTATCTGAATTGGGACAGC	0.5399	0.569	0.6785	0.4285	0.1774	0.528	0.2917	-0.0229	0.1598	0.1117	casp9
chr23	24998625	24998645	-	CACTCAAAATACTGTGATCT	0.5533	0.4748	0.5049	0.276	0.0895	0.3102	0.1625	-1.3665	-1.2394	0.0057	arhgap4a
chr23	25001508	25001528	-	GGTTGAGCAGGTAATCATTC	0.6601	0.4111	0.7161	0.1742	0.3436	0.5048	0.3319	-0.6748	0.3099	0.1709	arhgap4a
chr23	25001806	25001826	-	GTCCTGGCTTTGGCTCAATT	0.6529	0.3848	0.8063	0.405	0.3783	0.3422	0.1793	-0.9149	-0.5413	0.319	arhgap4a
chr23	25001871	25001891	-	GGATGGTATTGAAAACGGAG	0.3787	0.699	0.6084	0.5133	0.4125	0.6829	0.6075	0.7713	-0.049	0.7833	arhgap4a
chr23	25001876	25001896	-	CATAGGGATGGTATTGAAAA	1.0	0.4378	0.7871	0.6183	0.3527	0.4769	0.2554	-0.6392	-0.2914	0.3381	arhgap4a
chr23	25007004	25007024	-	GCGAATGCAGCTCTCCACCA	0.7098	0.6991	0.7214	0.7274	0.597	0.6893	0.7349	1.1785	1.0557	0.5399	arhgap4a
chr23	25007688	25007708	-	CAGCTGGTCATAACTGTCCT	1.0	0.5317	0.7449	0.5453	0.5387	0.5713	0.436	-0.7148	-0.5642	0.2325	arhgap4a
chr23	25044046	25044066	-	GGACAGTCCGAGAGACAGCG	0.5296	0.7013	0.6747	0.5144	0.5895	0.7119	0.7428	1.1919	0.1395	0.9382	avpr2aa
chr23	25044106	25044126	-	CTGTGGATTTGAAGAAGAAC	0.3061	0.4317	0.5308	0.47	0.3665	0.6494	0.2823	-0.4617	-0.4897	0.0746	avpr2aa
chr23	25048836	25048856	-	CTCCAGGTCAGAGGTTTCTC	0.3134	0.3653	0.7024	0.392	0.3261	0.3645	0.2515	-1.0442	-0.4637	0.0541	avpr2aa
chr23	25050340	25050360	-	CCCCACTCAGAAGCCCGGGC	0.5353	0.5511	0.6868	0.456	0.5297	0.5499	0.3191	0.0422	-0.2543	0.1258	avpr2aa
chr23	25050345	25050365	-	ATAAACCCCACTCAGAAGCC	0.962	0.5413	0.6868	0.2576	0.0776	0.4712	0.4988	-0.5278	-0.5837	0.5202	avpr2aa
chr23	25396656	25396676	-	TCTTCTCATTATCATACTGG	0.5882	0.6605	0.6876	0.3882	0.0297	0.5782	0.5647	0.2916	-0.1322	0.4029	fmnl3
chr23	25401793	25401813	-	TGGATTCTTGAACCCTCCTG	0.3111	0.6796	0.7769	0.7362	0.6178	0.6614	0.5	0.2697	-0.1851	0.4668	fmnl3
chr23	25412284	25412304	-	ACACAGTACATACCGGAGGA	0.5593	0.6684	0.6962	0.3925	0.4746	0.6174	0.6119	0.5476	0.2755	0.2816	fmnl3
chr23	25420571	25420591	-	CAATGTTCCCATCTTCACTA	0.4765	0.589	0.6739	0.3455	0.2729	0.5035	0.444	-0.1574	0.1472	0.4182	fmnl3
chr23	25425973	25425993	-	GTTGTTGTGCCTCTGGAAGG	0.651	0.6736	0.8474	0.7092	0.5553	0.6553	0.6243	0.9777	0.4507	0.4561	fmnl3
chr23	25426037	25426057	-	CATCAGGCTGCTTGCGTAAG	1.0	0.5093	0.8142	0.6866	0.3309	0.4392	0.3429	-0.1687	-0.3935	0.1276	fmnl3
chr23	25430245	25430265	-	TCCAGTTAAAGACAGGCAGG	0.5662	0.6824	0.7627	0.6579	0.4233	0.622	0.5718	0.7138	0.2203	0.3118	fmnl3
chr23	25430298	25430318	-	ATCATCAATCTCGTTGAAAA	0.7448	0.4498	0.7072	0.3539	0.0	0.1896	0.06	-1.2451	-1.0612	0.0893	fmnl3
chr23	25430323	25430343	-	TCAACATCACCTCGAGAACA	0.8791	0.6406	0.5133	0.4769	0.2859	0.5803	0.6129	0.4895	0.2658	0.4685	fmnl3
chr23	25954602	25954622	-	AAAGCTGAACGCATTGGGCA	0.5302	0.5994	0.617	0.4798	0.1973	0.566	0.3685	0.3288	-0.1628	0.2825	ada
chr23	25958187	25958207	-	GGTTGTGGCCATAGACTTAG	1.0	0.5673	0.6474	0.5445	0.417	0.5671	0.3328	-0.0134	-0.1146	0.5544	ada
chr23	25995839	25995859	-	TGCAGGCCTCCCCCTGCTGT	0.8407	0.3595	0.8017	0.3973	0.5194	0.522	0.4632	0.0057	-0.1076	0.0343	wisp2
chr23	25998163	25998183	-	TGGGCAGGAGAACATCCTCA	1.0	0.6977	0.6657	0.5625	0.6282	0.6916	0.7068	0.7969	0.878	0.4712	wisp2
chr23	26003309	26003329	-	GTTTTGGTTGGACACCCGTA	0.8974	0.5892	0.6909	0.7601	0.3911	0.6183	0.5444	-0.5065	-0.4571	0.6895	wisp2
chr23	26009549	26009569	-	TCCAAATATCCATTTGTGCT	0.5237	0.5517	0.6301	0.2652	0.0	0.1748	0.3532	-0.6319	-0.932	0.2188	si:dkey-78k11.9
chr23	26009714	26009734	-	TACTAGCAAAGCAACCAAGA	1.0	0.6828	0.6833	0.4417	0.3831	0.6622	0.6104	0.4442	0.5966	0.3187	si:dkey-78k11.9
chr23	26009789	26009809	-	ATAGCATGACGTTGCGTTGT	0.8735	0.4787	0.5949	0.4791	0.3638	0.4349	0.4632	-0.262	0.0364	0.0358	si:dkey-78k11.9
chr23	26009887	26009907	-	CAGCAGAGCATGATTAACAA	0.7001	0.6179	0.778	0.5293	0.4103	0.6273	0.4751	-0.287	-0.4199	0.4801	si:dkey-78k11.9
chr23	26030019	26030039	-	CTCCAATCCAATTTAAATAC	1.0	0.4604	0.6114	0.1785	0.121	0.3381	0.1434	-1.2505	-0.8476	0.0509	pfkfb1
chr23	26043210	26043230	-	CCACTGTAGTTACAGCATAG	0.6095	0.6779	0.8004	0.3533	0.3482	0.5788	0.5783	0.1542	0.1353	0.4764	itih6
chr23	26049143	26049163	-	AAAGCTGATGCCTGTCCTCT	0.883	0.5432	0.609	0.4408	0.2798	0.3439	0.2691	-0.4862	0.0667	0.0153	itih6
chr23	26049192	26049212	-	GAACGGTGTTGGAGAGCAGT	0.6415	0.6245	0.6538	0.5532	0.5775	0.6651	0.4067	0.4615	0.516	0.3271	itih6
chr23	26049209	26049229	-	ATAAGTTAGATTACCTTGAA	0.6565	0.4958	0.6443	0.6769	0.3955	0.5644	0.391	-0.5756	-0.1242	0.3057	itih6
chr23	26051192	26051212	-	GTACATTCTGCCGTGTGGCC	0.8784	0.5414	0.6868	0.4411	0.321	0.4879	0.3385	-0.5371	-0.859	0.3127	itih6
chr23	26052852	26052872	-	CCCAATAGTGGCTTCTCCAT	0.6997	0.4563	0.7072	0.6965	0.4515	0.4795	0.3426	-0.4586	-0.1298	0.3268	itih6
chr23	26055159	26055179	-	GCCTGCCCACAAACCAGAGC	1.0	0.5092	0.6881	0.2637	0.4269	0.6417	0.3731	0.1848	-0.0212	0.2398	itih6
chr23	26055363	26055383	-	GGTTCTGGTTCATCGATATC	1.0	0.4805	0.6463	0.4854	0.3774	0.4325	0.2104	-0.5728	0.3308	0.1854	itih6
chr23	26068071	26068091	-	CCAGAGCGTGTGCACAAAGT	0.6608	0.521	0.8063	0.5592	0.4375	0.5934	0.4378	0.3253	0.4653	0.4333	gdi1
chr23	26069314	26069334	-	CCATACCTGTACCCCCTGTA	0.982	0.5366	0.6393	0.5537	0.3985	0.4799	0.6078	0.276	0.4903	0.2292	gdi1
chr23	26069344	26069364	-	AGTGAATCTCTGGCACGTTA	1.0	0.4866	0.7292	0.4463	0.301	0.5098	0.2448	-0.5499	-0.0011	0.1875	gdi1
chr23	26074134	26074154	-	TGTTCGAGAAGAGACGTTTC	0.8652	0.3981	0.6698	0.454	0.3813	0.4222	0.386	-0.6526	0.171	0.0798	gdi1
chr23	26074543	26074563	-	GCCCTCCAGAGTCAATGGGC	0.9437	0.5123	0.6052	0.3372	0.5319	0.6421	0.5673	0.1421	-0.0907	0.1028	gdi1
chr23	26075493	26075513	-	ATGGACAGAAATCCATACTA	0.4302	0.4912	0.6398	0.5455	0.472	0.6537	0.6661	0.2748	0.6156	0.0937	gdi1
chr23	26082102	26082122	-	TCCAGGGCTGACAACACCAG	0.5808	0.6957	0.8288	0.6732	0.6756	0.6961	0.6281	0.7351	0.207	0.4209	atp6ap1b
chr23	26082251	26082271	-	ACCCAGCAGTGTACAGGAGA	0.5727	0.6372	0.6775	0.5182	0.558	0.6522	0.5086	0.3248	0.1874	0.0873	atp6ap1b
chr23	26085728	26085748	-	ATAGAAAATCCTGCCATCAC	0.9791	0.561	0.7214	0.6519	0.4212	0.6168	0.583	0.359	0.6055	0.249	atp6ap1b
chr23	26085754	26085774	-	GAGGTGTCTGAAGCAACGAT	0.4944	0.6524	0.6287	0.698	0.5606	0.7006	0.5664	0.6477	0.7633	0.6373	atp6ap1b
chr23	26085779	26085799	-	AGTGGAGGTTTCTCAGATTG	0.2857	0.6351	0.7658	0.6666	0.5709	0.6475	0.5946	-0.0895	-0.102	0.2781	atp6ap1b
chr23	26085846	26085866	-	ATAAGCAGCTAGGAGTGTGT	0.6945	0.6933	0.7686	0.4956	0.4734	0.6572	0.4876	0.9484	1.1809	0.5999	atp6ap1b
chr23	26085945	26085965	-	TCAAAATTGTGACCTTGACA	0.299	0.6828	0.7072	0.1909	0.161	0.5911	0.3293	-0.2726	-0.5378	0.4871	atp6ap1b
chr23	26154835	26154855	-	CCCTGCCCATTTCAAACTCT	0.8001	0.47	0.5923	0.428	0.2363	0.3901	0.2394	-1.1376	-0.8609	0.1035	ptpn22
chr23	26163217	26163237	-	CATGATTGTATTCATCCACT	0.8503	0.6385	0.7352	0.4024	0.3224	0.4439	0.3493	-0.4685	-0.149	0.5063	ptpn22
chr23	26163426	26163446	-	GCTTAGGCTGGTGGACGCCT	0.9812	0.3998	0.6155	0.5858	0.453	0.5958	0.4971	-0.6249	-0.632	0.3287	ptpn22
chr23	26163585	26163605	-	GTTGCTACCTGGTGGAGACT	0.692	0.4615	0.6842	0.3545	0.375	0.5674	0.3517	0.1487	0.2267	0.0835	ptpn22
chr23	26187918	26187938	-	TGCAGGTCCCAAAGCGATGA	1.0	0.5637	0.6882	0.5039	0.4218	0.6083	0.5193	0.56	0.4452	0.1153	LOC100330644
chr23	26190262	26190282	-	TGCTGTGGGACATATAGAGC	0.5294	0.6104	0.6739	0.4325	0.4741	0.6215	0.389	0.3763	0.4809	0.0753	LOC100330644
chr23	26225689	26225709	-	CTTACTTCGGCCCGGAGAAA	0.7633	0.3492	0.6654	0.5196	0.227	0.4018	0.1773	-0.8325	-0.6046	0.0882	LOC100330644
chr23	26225697	26225717	-	GAACTGTCCTTACTTCGGCC	0.8219	0.606	0.6962	0.3	0.3258	0.6034	0.5525	0.4581	0.0518	0.3106	LOC100330644
chr23	26225702	26225722	-	CCGATGAACTGTCCTTACTT	0.6452	0.5325	0.7449	0.3433	0.3359	0.4448	0.3361	-0.6533	-0.1694	0.1836	LOC100330644
chr23	26225751	26225771	-	CATGAGGAAAAGCAGCCCAA	0.349	0.626	0.8201	0.6643	0.5029	0.691	0.6917	0.5035	0.3655	0.7352	LOC100330644
chr23	26225956	26225976	-	GCACCATAAGGAGGTCCAGA	0.7244	0.6637	0.5949	0.4273	0.424	0.5896	0.5014	0.6206	0.5616	0.7928	LOC100330644
chr23	26225981	26226001	-	ATGAGCGTGGCAAGAAGTTA	0.6932	0.4486	0.5973	0.7415	0.4338	0.5587	0.4404	-0.4844	0.068	0.2049	LOC100330644
chr23	26226078	26226098	-	CTAATCTATTCAGAGCCCCA	1.0	0.6872	0.693	0.4545	0.4248	0.6432	0.6692	1.051	1.0251	0.8644	LOC100330644
chr23	26227689	26227709	-	AGCCCACGTCCCGCAGAAGA	0.6706	0.555	0.6267	0.4528	0.473	0.638	0.5618	0.3937	0.3416	0.3018	LOC100330644
chr23	26227755	26227775	-	CTCCAAGAAAGAAGTACCTC	0.6866	0.5419	0.6363	0.3752	0.4827	0.6452	0.5303	-0.1588	0.0298	0.0636	LOC100330644
chr23	26227944	26227964	-	CGATGACAAGCGTGAGAGAT	1.0	0.4712	0.5199	0.551	0.4837	0.5844	0.2043	-0.8275	-0.6747	0.0894	LOC100330644
chr23	26249880	26249900	-	TCATCCCGCATAAGATCGGC	1.0	0.5935	0.417	0.3795	0.3071	0.5947	0.5132	0.1653	0.1644	0.5242	magi3a
chr23	26249884	26249904	-	TCAGTCATCCCGCATAAGAT	0.7482	0.5434	0.734	0.3256	0.3051	0.5071	0.463	0.2395	0.6851	0.7814	magi3a
chr23	26251952	26251972	-	CGCAAGGACAATGAGGGCTT	1.0	0.3815	0.7308	0.5336	0.4669	0.5331	0.4045	-0.111	-0.0505	0.0461	magi3a
chr23	26252045	26252065	-	CAGGCTCTATCGCTGGTCAA	1.0	0.5882	0.6988	0.7157	0.5916	0.6291	0.5639	0.2529	0.2761	0.4031	magi3a
chr23	26252073	26252093	-	AGATGATGGAGTTTATCCTC	0.6645	0.5296	0.5781	0.4715	0.5136	0.6358	0.559	0.4497	0.8883	0.0555	magi3a
chr23	26255573	26255593	-	GACGAGCTCATATGTATTGA	0.4878	0.5061	0.6741	0.4103	0.4142	0.6033	0.3742	-0.28	-0.0138	0.2151	magi3a
chr23	26255602	26255622	-	CAGAGAAAGATGGCCGGCTG	0.8177	0.4333	0.8241	0.7136	0.6189	0.6325	0.3998	-0.3302	-0.7507	0.0781	magi3a
chr23	26265973	26265993	-	GGACATTCTCAAAGACCTGC	0.5744	0.5702	0.5547	0.2899	0.2634	0.6519	0.3435	0.2781	0.1638	0.6016	magi3a
chr23	26266070	26266090	-	TTCTGGACGCGCAGTGGTGT	1.0	0.3888	0.6691	0.459	0.3637	0.5724	0.3275	0.2072	0.0306	0.0944	magi3a
chr23	26266147	26266167	-	TGTGCCACTGGTGAAGGGGC	0.7009	0.4413	0.5917	0.6379	0.5053	0.5632	0.4251	-0.1886	-0.4829	0.1318	magi3a
chr23	26266314	26266334	-	ACCGCCATGCCAGGAATGGA	1.0	0.5472	0.4928	0.405	0.5648	0.6623	0.7009	0.8281	0.7106	0.3957	magi3a
chr23	26273220	26273240	-	TTGGCTTGAGAGGATTCACG	1.0	0.7132	0.7684	0.4368	0.5918	0.677	0.6156	0.5677	0.1824	0.7371	magi3a
chr23	26285586	26285606	-	ATCTCCAACCAACCAGCCGA	1.0	0.612	0.5367	0.4736	0.4608	0.6798	0.6825	1.047	0.5374	0.3461	magi3a
chr23	26310921	26310941	-	GAGAGACCACCCATGGTCAA	0.701	0.6074	0.7356	0.656	0.5507	0.6014	0.5841	0.2941	0.1788	0.2658	magi3a
chr23	26330306	26330326	-	AGCGGCCTGCTGCTGGAGAG	0.4317	0.5565	0.8178	0.6936	0.6238	0.5816	0.5856	0.1854	-0.2264	0.1627	magi3a
chr23	26330324	26330344	-	TTTCGTGTGCTGGAGGAGAG	0.3233	0.6282	0.8458	0.5836	0.1518	0.4415	0.3985	-0.0503	-0.3766	0.3244	magi3a
chr23	26343700	26343720	-	ACAAGCTCCAGCAGGTGATC	0.4189	0.3974	0.6789	0.3808	0.2715	0.4647	0.3269	-0.1279	0.5533	0.055	magi3a
chr23	26488407	26488427	-	GATGTGCTTCTGGAGGTGAA	0.207	0.6841	0.7855	0.6315	0.5204	0.628	0.6608	0.509	0.4531	0.3193	magi3a
chr23	26495399	26495419	-	AAAGCAGGTACATGGGCGTC	0.8505	0.5148	0.5461	0.814	0.3516	0.4125	0.5334	0.1143	0.4515	0.0341	si:ch73-206d17.1
chr23	26507823	26507843	-	CCTGCCGTGCATCTACTCCT	1.0	0.6262	0.6405	0.4485	0.473	0.5407	0.5364	0.0722	0.3472	0.426	si:dkey-205h13.1
chr23	26509710	26509730	-	CGTCTCTGCTTCTTCTCCAG	0.5125	0.689	0.8332	0.6599	0.4967	0.6155	0.477	0.0192	-0.4361	0.449	si:dkey-205h13.1
chr23	26514509	26514529	-	TCGATCCTCTGCAGTCTCAA	0.7606	0.5592	0.6647	0.521	0.4101	0.5503	0.4073	-0.2185	-0.1465	0.5256	si:dkey-205h13.1
chr23	26531036	26531056	-	ATTGAGGTCACAACCCTTAG	0.9901	0.6416	0.8709	0.5532	0.4086	0.5021	0.3455	-0.3162	-0.1121	0.434	si:dkey-205h13.2
chr23	26535009	26535029	-	CGGCATACTAGCATCTCAAA	1.0	0.4831	0.7072	0.5437	0.2823	0.4418	0.1154	-0.8435	-0.5121	0.2694	si:dkey-205h13.2
chr23	26535029	26535049	-	ATTGAAGTTCGAACAGTCTC	0.7571	0.5086	0.6819	0.5322	0.3154	0.5271	0.4743	-0.308	0.1624	0.1142	si:dkey-205h13.2
chr23	26574138	26574158	-	TTCAGGTGCAAGGTTCACAA	0.856	0.7076	0.7922	0.5444	0.4703	0.6246	0.7169	0.76	0.6523	0.7346	hspg2
chr23	26574166	26574186	-	AGTGGTGAAGCAGGGCGAAT	0.5083	0.5271	0.721	0.5939	0.4504	0.4997	0.3142	-0.0427	0.5131	0.1749	hspg2
chr23	26575665	26575685	-	TATATCTGTACAGTGGAGAA	0.6995	0.6135	0.7006	0.3746	0.4874	0.6449	0.5834	0.933	1.026	0.2389	hspg2
chr23	26575712	26575732	-	AGACTCGGCTGCGGATCCTG	0.7995	0.5853	0.6953	0.6217	0.6609	0.6885	0.5612	0.3495	-0.0621	0.1798	hspg2
chr23	26575721	26575741	-	AGGTTTTGGAGACTCGGCTG	0.9657	0.5352	0.7294	0.649	0.5152	0.6498	0.5798	-0.0617	-0.2662	0.1618	hspg2
chr23	26575727	26575747	-	GACTCCAGGTTTTGGAGACT	0.4831	0.4419	0.5332	0.3942	0.4652	0.5003	0.265	-1.1649	-1.036	0.0293	hspg2
chr23	26577487	26577507	-	GTCAAATGGAGCAGGGCAGG	0.7706	0.5242	0.7202	0.5679	0.4452	0.5962	0.4049	0.2428	0.0294	0.0338	hspg2
chr23	26577598	26577618	-	TCAGGTGAAAATATCCTCTC	0.7379	0.5441	0.693	0.7351	0.495	0.5861	0.522	0.2585	0.8062	0.1196	hspg2
chr23	26583561	26583581	-	GTTCAGGCAATTCCTTCTCA	0.6154	0.5232	0.8013	0.3529	0.426	0.6062	0.5661	-0.1817	-0.0876	0.3114	hspg2
chr23	26583791	26583811	-	TTTATGAGGGTGAGACTTTA	0.3376	0.2924	0.6818	0.5461	0.0072	0.2903	0.1004	-1.175	-0.323	0.0551	hspg2
chr23	26583821	26583841	-	ACGTACAAGTGAGCCCTCAG	0.7183	0.7027	0.7436	0.8275	0.6302	0.6778	0.65	0.5608	0.3807	0.3785	hspg2
chr23	26583993	26584013	-	TGCAAGGCGCTGAACACACA	0.6063	0.6493	0.7922	0.3604	0.3727	0.6489	0.5225	0.6198	0.4683	0.439	hspg2
chr23	26584033	26584053	-	AATCTCATCTGTGGATCGCT	0.6298	0.5989	0.5765	0.5436	0.4034	0.5425	0.4167	0.1025	0.2861	0.4216	hspg2
chr23	26584065	26584085	-	TCAAAAGCCGTCATTCGTAA	0.7636	0.6517	0.7214	0.3545	0.0	0.4252	0.1689	-1.2933	-1.2094	0.7354	hspg2
chr23	26586269	26586289	-	ATTAAGTCCACCTGTGCAGA	0.5321	0.6334	0.7304	0.3502	0.0	0.5354	0.3285	-0.0105	-0.2369	0.1971	hspg2
chr23	26595911	26595931	-	GTTTGGACCCGCAAAGGCAA	0.8803	0.5753	0.6864	0.4959	0.3491	0.6449	0.5349	0.4998	0.235	0.8141	hspg2
chr23	26599286	26599306	-	AGTGGTCTCGTGAAGATGGA	0.5355	0.5957	0.762	0.4516	0.6141	0.6818	0.4945	0.4898	0.3966	0.8303	hspg2
chr23	26600939	26600959	-	AGCTGTGCACCTGGTTATGT	0.3872	0.4889	0.6314	0.4144	0.3985	0.5016	0.2554	-0.2328	0.1838	0.1059	hspg2
chr23	26601051	26601071	-	ACCTTGGCCAGTACTGTGAG	1.0	0.7183	0.7325	0.6446	0.5347	0.6639	0.6919	0.8219	0.1828	0.318	hspg2
chr23	26601233	26601253	-	TGTCAACCATGTGCCTGTCC	1.0	0.571	0.7777	0.5284	0.4355	0.6771	0.5781	0.595	0.6724	0.0297	hspg2
chr23	26602579	26602599	-	TGTGAGCCGTGTGAATGTAA	0.2311	0.5806	0.7339	0.5805	0.4429	0.6439	0.4333	0.4028	0.6256	0.3959	hspg2
chr23	26604959	26604979	-	CAGTGTCCTCCTGGGTACAG	0.7117	0.601	0.7011	0.6791	0.6917	0.6588	0.6266	0.003	-0.3726	0.2746	hspg2
chr23	26605113	26605133	-	ACACCTGATGATGGTGCTGG	0.522	0.7	0.6645	0.6102	0.4648	0.6182	0.5502	0.6343	-0.2521	0.3195	hspg2
chr23	26605305	26605325	-	GGCAAAGAGGTCACGGTGCA	1.0	0.4808	0.6726	0.516	0.5471	0.5993	0.4235	-0.9181	-1.105	0.0676	hspg2
chr23	26605312	26605332	-	CAAATATGGCAAAGAGGTCA	0.7217	0.601	0.5547	0.5116	0.2468	0.5681	0.3617	0.253	0.1324	0.0428	hspg2
chr23	26605335	26605355	-	ATGACATCACACTGGTGGCA	0.6251	0.6359	0.5319	0.5984	0.2718	0.5501	0.5653	0.0291	-0.1516	0.0791	hspg2
chr23	26610250	26610270	-	TGAGTCGCATTCAAGCGACC	1.0	0.6406	0.7214	0.251	0.3959	0.6173	0.5404	0.1657	0.1731	0.3524	hspg2
chr23	26613220	26613240	-	TTTAGAAGGCTTCCTCTGCT	1.0	0.5543	0.729	0.3811	0.2201	0.4489	0.3984	-0.623	-0.552	0.1456	hspg2
chr23	26614643	26614663	-	TACACCAACTTCAACTATCT	0.7893	0.4776	0.6374	0.1342	0.1581	0.3464	0.2689	-0.8022	-0.0558	0.024	hspg2
chr23	26621777	26621797	-	AATTGCCTGCACAACACAAT	0.5738	0.4862	0.7303	0.385	0.0	0.3913	0.2493	-0.5553	0.0854	0.465	hspg2
chr23	26622409	26622429	-	TGTGAGAAGTGCGAGTGCCA	0.6979	0.5951	0.8013	0.3085	0.5822	0.734	0.5003	0.2174	0.1303	0.3739	hspg2
chr23	26625429	26625449	-	CCTCACAGTCTGCTTGGAGA	0.4774	0.5569	0.8108	0.2463	0.359	0.6104	0.3157	0.1564	-0.0377	0.2416	hspg2
chr23	26626816	26626836	-	GATGTGGTTCTGCAAGGCAG	0.4131	0.5913	0.8224	0.7734	0.5467	0.6458	0.6444	0.8913	0.35	0.802	hspg2
chr23	26626903	26626923	-	TTAAAGGTCACGGCATATGG	0.739	0.6173	0.7944	0.5576	0.2166	0.6206	0.5946	0.6074	0.4097	0.8337	hspg2
chr23	26627145	26627165	-	TATCCAATGCAGCCAACACT	1.0	0.5927	0.6735	0.3436	0.2507	0.5713	0.4917	0.0588	0.3904	0.5293	hspg2
chr23	26631615	26631635	-	AGATGTGCACCAGGATATGT	0.9722	0.5342	0.5498	0.4131	0.3294	0.5539	0.456	0.5522	0.9422	0.3076	hspg2
chr23	26634717	26634737	-	CATACACTGAGACATCTCGG	0.8824	0.8441	0.7634	0.6257	0.5794	0.7143	0.7826	1.5094	1.0752	0.7529	hspg2
chr23	26634720	26634740	-	GTCCATACACTGAGACATCT	0.6885	0.5349	0.6019	0.3084	0.3184	0.4758	0.3512	-0.1834	0.27	0.0501	hspg2
chr23	26635065	26635085	-	ATTCCACACAGATGTCCTGC	0.6039	0.6038	0.637	0.2195	0.3422	0.5698	0.4301	0.0354	0.2347	0.3096	hspg2
chr23	26635388	26635408	-	ACCAAAGAGTTCAGCCAGCA	1.0	0.6121	0.5876	0.5073	0.3447	0.4869	0.4453	-0.0804	-0.4039	0.2551	hspg2
chr23	26635527	26635547	-	GGAGCACTCCAATGGACGAG	1.0	0.7245	0.6158	0.5885	0.5591	0.6827	0.6786	1.285	0.6779	0.7872	hspg2
chr23	26636957	26636977	-	GATGTTGTGCTGACTGGCAG	0.2588	0.5246	0.8804	0.6167	0.5192	0.6347	0.476	0.2475	-0.5712	0.6599	hspg2
chr23	26639093	26639113	-	ACAAAGAAGTGTCAGAGCAC	0.3424	0.5981	0.7308	0.4556	0.274	0.6264	0.5628	0.5771	0.5949	0.5596	hspg2
chr23	26639147	26639167	-	GATGGACACTTTAGCGTGGG	1.0	0.6534	0.7136	0.7665	0.5169	0.6151	0.4994	0.3129	-0.4245	0.2807	hspg2
chr23	26639505	26639525	-	CTTGTGTTTGCCATTCCTGA	0.3063	0.5304	0.7871	0.4091	0.1795	0.5524	0.2989	-0.6037	-0.8157	0.4513	hspg2
chr23	26641586	26641606	-	ACCTACTGTGACCGTCTCGC	1.0	0.5821	0.6172	0.3971	0.3855	0.5311	0.5717	0.2729	0.3013	0.3667	hspg2
chr23	26642127	26642147	-	GCCGACCGCTCTGATGAATT	0.8688	0.4373	0.7497	0.5959	0.3049	0.3364	0.2214	-0.4179	-0.0877	0.3451	hspg2
chr23	26642155	26642175	-	TTACCAGTGTGACGAGGAGC	0.8772	0.5591	0.5274	0.4298	0.3994	0.5764	0.4926	0.2492	0.0404	0.3436	hspg2
chr23	26645645	26645665	-	GGAAGCGATGAGTCCAGATG	0.808	0.7098	0.8383	0.7078	0.6499	0.6966	0.5196	1.0525	0.5078	0.2795	hspg2
chr23	26645704	26645724	-	AGAACGGACAGTGTATCTCT	0.5275	0.5302	0.6077	0.4098	0.4504	0.6	0.5359	0.3535	0.8366	0.0198	hspg2
chr23	26645720	26645740	-	GACCAGGCCACCTGTCAGAA	1.0	0.6152	0.6678	0.4245	0.5071	0.5611	0.5115	0.1471	0.2409	0.2427	hspg2
chr23	26648635	26648655	-	GGGAGTATGTGTGTGACAAA	0.2441	0.506	0.7072	0.7009	0.5479	0.6521	0.28	-0.2735	0.0273	0.5679	hspg2
chr23	26648656	26648676	-	ATGGCCTGGCATGTATTCCC	0.8622	0.5364	0.5983	0.5454	0.5981	0.6941	0.5719	0.3273	0.6033	0.0567	hspg2
chr23	26737718	26737738	-	TCCATTGATCCCGGACGGCC	1.0	0.4778	0.5343	0.4265	0.4578	0.5545	0.4356	-0.3622	-0.8257	0.0776	zgc:158263
chr23	26737723	26737743	-	AGTGATCCATTGATCCCGGA	1.0	0.6319	0.7336	0.5516	0.4477	0.6304	0.5056	0.2805	0.1354	0.8429	zgc:158263
chr23	26737727	26737747	-	GTTGAGTGATCCATTGATCC	0.9544	0.5871	0.7871	0.3582	0.461	0.6431	0.6351	0.5726	0.5041	0.1516	zgc:158263
chr23	26737751	26737771	-	TGTGGGTTTTGAGCGCGGTT	0.6074	0.4695	0.7525	0.6623	0.4877	0.5849	0.3913	-0.7688	-0.916	0.1545	zgc:158263
chr23	26737756	26737776	-	CATACTGTGGGTTTTGAGCG	0.3958	0.5524	0.7146	0.3969	0.4368	0.5927	0.3702	-0.536	-0.9275	0.7927	zgc:158263
chr23	26743177	26743197	-	ATCGGAGAGGGCCCATCCAG	0.4661	0.5852	0.7662	0.8257	0.6846	0.6702	0.5768	1.0147	0.7787	0.2863	zgc:158263
chr23	26743195	26743215	-	TCATACCTGCATAATCATAT	0.57	0.5183	0.6597	0.185	0.0	0.3622	0.3498	-0.5927	0.3482	0.4875	zgc:158263
chr23	26745149	26745169	-	CTTTGCTCTCTGAACACACT	0.8592	0.6014	0.7491	0.2675	0.0	0.3658	0.271	-0.7708	-0.6564	0.3519	zgc:158263
chr23	27266979	27266999	-	CTACTTCTCAGCCCTAATTG	1.0	0.587	0.8194	0.3988	0.3895	0.5874	0.6288	0.4807	0.2961	0.709	scn8aa
chr23	27275036	27275056	-	GTGTTGCGATGTGCCCATCA	1.0	0.6507	0.7117	0.734	0.5316	0.616	0.6182	0.6715	0.8864	0.1242	scn8aa
chr23	27279297	27279317	-	GCCCATCGCTGTGGGCGAGT	1.0	0.4579	0.6789	0.4822	0.417	0.4568	0.3353	-0.4843	-0.4413	0.1481	scn8aa
chr23	27279413	27279433	-	GACTATCAGAAAAATGGCAA	0.4553	0.6229	0.6314	0.3334	0.3169	0.5934	0.3973	0.3966	0.0205	0.5291	scn8aa
chr23	27279536	27279556	-	GAACTGGTCAACATCATCCT	1.0	0.5629	0.7449	0.4696	0.4505	0.6052	0.5938	-0.1491	0.066	0.3249	scn8aa
chr23	27283457	27283477	-	ATTGTCTTCCGAGTGTTATG	0.866	0.5748	0.8474	0.3263	0.2947	0.4816	0.5023	0.2834	0.3491	0.6499	scn8aa
chr23	27288074	27288094	-	TTTGAGCATGTGCTGTCTGT	0.3591	0.6433	0.8343	0.5397	0.2459	0.4584	0.3499	0.0565	0.1886	0.3085	scn8aa
chr23	27290254	27290274	-	GAGCAGCTTAACACATCATT	0.6036	0.3532	0.6633	0.5585	0.3705	0.4548	0.249	-0.7231	0.0401	0.0639	scn8aa
chr23	27293158	27293178	-	CTCATTGGGCCGGGGCCTGG	0.9758	0.5437	0.7957	0.6686	0.6534	0.5842	0.474	-0.0047	-0.339	0.1098	scn8aa
chr23	27293168	27293188	-	AGTGGTGTCTCTCATTGGGC	0.9263	0.4397	0.729	0.4061	0.4094	0.6198	0.5245	0.208	0.0434	0.234	scn8aa
chr23	27293221	27293241	-	AGCAGCTACACAGGCTTCTA	0.9884	0.4225	0.6647	0.5431	0.48	0.4567	0.3301	-0.6138	0.1755	0.0996	scn8aa
chr23	27293274	27293294	-	CGGTTGAGGAGTACGACGAG	0.7222	0.7591	0.7184	0.6804	0.618	0.6992	0.6196	0.7427	0.1168	0.214	scn8aa
chr23	27293335	27293355	-	ATCTTCAGCCGCTGTAAAGA	0.8748	0.4685	0.6314	0.308	0.1569	0.5132	0.3654	-0.2535	-0.1616	0.1446	scn8aa
chr23	27294664	27294684	-	GCAACCGCAAGAAGAAGTGG	0.4641	0.6881	0.5829	0.7188	0.5191	0.69	0.7538	1.6377	0.7537	0.7995	scn8aa
chr23	27294795	27294815	-	AAATGCAATGGCGACGTCAG	1.0	0.6003	0.7578	0.5952	0.4607	0.6044	0.4029	0.0023	-0.393	0.1062	scn8aa
chr23	27296887	27296907	-	CCAGGCCACCATGGAGGAGG	0.2253	0.4813	0.6811	0.8155	0.6028	0.6386	0.6187	0.3337	-0.3869	0.1105	scn8aa
chr23	27346230	27346250	-	CAGAGTGGCCCCCTGAAATT	1.0	0.3154	0.7639	0.6239	0.3597	0.3476	0.1663	-0.8971	-0.1288	0.1606	LOC110438336
chr23	27346332	27346352	-	GAGATGCGGTGATTACCCAT	0.7159	0.7332	0.6633	0.78	0.6364	0.6898	0.6519	0.9045	1.126	0.5916	LOC110438336
chr23	27347457	27347477	-	TGCCACATCGTTGTCATATT	1.0	0.1871	0.7214	0.49	0.2873	0.279	0.0735	-1.6348	-0.6229	0.1052	LOC110438336
chr23	27352332	27352352	-	CGGGTACTTCGATGTCGGAC	1.0	0.579	0.6017	0.5668	0.4808	0.6395	0.3456	0.0885	-0.0538	0.0383	LOC110438322
chr23	27352337	27352357	-	CCATCCGGGTACTTCGATGT	1.0	0.6626	0.6183	0.5544	0.4535	0.5604	0.5496	0.3923	0.2981	0.065	LOC110438322
chr23	27352352	27352372	-	CGTTCACTCCGCCGACCATC	1.0	0.4198	0.5363	0.4053	0.322	0.404	0.1543	-0.8037	-0.252	0.2145	LOC110438322
chr23	27352434	27352454	-	CCACCACAAATCTGACGAAG	0.7234	0.6097	0.5688	0.4262	0.2767	0.5947	0.3964	0.0031	-0.5706	0.1498	LOC110438322
chr23	27352492	27352512	-	TTTATCTTCTAATGCACATG	0.216	0.6243	0.734	0.4118	0.0	0.3911	0.4045	0.1586	-0.1132	0.2876	LOC110438322
chr23	27373037	27373057	-	GCAGGGTGTAGCAGTGAGCA	0.584	0.6295	0.6536	0.5076	0.5781	0.6337	0.6042	0.8472	0.7206	0.5937	dip2ba
chr23	27376360	27376380	-	CTTTGCCTTCCAGTGGGAGT	0.7588	0.4986	0.7303	0.4277	0.0	0.3816	0.244	-0.484	-0.5963	0.1726	dip2ba
chr23	27378842	27378862	-	ACTTTTGGGCTTTGTGGGTC	0.6368	0.4574	0.5964	0.6894	0.1627	0.3345	0.1786	-0.6816	-0.9652	0.0128	dip2ba
chr23	27379562	27379582	-	GCCGGAGGCACCATGTACTA	1.0	0.4999	0.7497	0.5605	0.5388	0.5682	0.4733	0.4828	0.7124	0.5603	dip2ba
chr23	27379580	27379600	-	ATTGTGTTGAACTCACGAGC	0.4919	0.6287	0.7055	0.3715	0.2579	0.6424	0.5666	0.5803	0.5368	0.1936	dip2ba
chr23	27379607	27379627	-	CTCTGTAAGACTGATGAAAT	0.7736	0.4068	0.6597	0.4934	0.321	0.3437	0.1139	-1.0568	-0.6066	0.1053	dip2ba
chr23	27380216	27380236	-	CGGGGTGATTCGGGTCAACA	1.0	0.6481	0.7119	0.6936	0.6483	0.6492	0.456	0.0206	-0.1494	0.2034	dip2ba
chr23	27380226	27380246	-	GACTCAGTCACGGGGTGATT	0.4837	0.2371	0.5946	0.4362	0.3362	0.3404	0.1579	-0.8186	-0.2904	0.0477	dip2ba
chr23	27380236	27380256	-	TCAATGGCAGGACTCAGTCA	0.716	0.6381	0.7591	0.5601	0.4008	0.6443	0.6766	0.5861	0.4483	0.3031	dip2ba
chr23	27380287	27380307	-	GTGTTTAGGCCTGGTGCTCC	0.4783	0.4641	0.6172	0.5831	0.4522	0.5726	0.4143	0.2557	0.0364	0.0079	dip2ba
chr23	27383167	27383187	-	TAAGGCCTCTAAGGAGGGTA	0.828	0.5813	0.5485	0.7415	0.5255	0.5982	0.5197	0.0145	0.0428	0.1466	dip2ba
chr23	27384907	27384927	-	CTCACTGCCTTAGACATCAC	0.8816	0.56	0.6516	0.5329	0.4667	0.6016	0.4132	-0.0313	0.077	0.2328	dip2ba
chr23	27385038	27385058	-	ACACACCTAGGCCAGAGGGC	1.0	0.5623	0.701	0.4808	0.2277	0.4827	0.5229	0.6335	0.606	0.6154	dip2ba
chr23	27388717	27388737	-	AGTATGATGGACACTGCCGG	0.8747	0.8175	0.8568	0.7413	0.5541	0.7108	0.5738	1.1647	0.4461	0.7991	dip2ba
chr23	27389214	27389234	-	GCCTCCTCCACGCTTTCTCA	0.5663	0.4969	0.6655	0.2046	0.4109	0.5665	0.482	0.0025	0.2319	0.3072	dip2ba
chr23	27389356	27389376	-	CACAGATACATCGTCAGCGT	0.965	0.6269	0.7072	0.5467	0.3854	0.6026	0.5064	0.5962	0.5051	0.1605	dip2ba
chr23	27390226	27390246	-	CCCTTCCAATGCCCACTAAG	1.0	0.5174	0.6762	0.5665	0.459	0.5189	0.5897	0.297	0.0543	0.4121	dip2ba
chr23	27390268	27390288	-	CAGTGCAGGCAGCTCTGGCC	0.7699	0.4401	0.6865	0.6617	0.3696	0.5103	0.5246	-0.3157	-0.4517	0.0243	dip2ba
chr23	27394617	27394637	-	GAACACGGGATGACCGCTAT	1.0	0.6113	0.7828	0.5571	0.5386	0.4995	0.3581	-0.5883	-0.0595	0.0243	dip2ba
chr23	27394632	27394652	-	CTCACCGAAGTGGAGGAACA	1.0	0.5867	0.6988	0.4277	0.5602	0.6264	0.4602	0.0355	-0.0241	0.0675	dip2ba
chr23	27452979	27452999	-	GTGTCTCCCGCTCAGCCCAC	1.0	0.406	0.6325	0.6982	0.5369	0.675	0.4686	0.1657	0.1383	0.1334	atf7a
chr23	27455781	27455801	-	AGCGGTTCGTCTTCACCCTC	1.0	0.4894	0.654	0.6642	0.5575	0.5737	0.3979	-0.0767	0.2721	0.2435	atf7a
chr23	27455826	27455846	-	CCCAACATTCCAGGCATCCC	0.8778	0.426	0.6505	0.2484	0.4548	0.5126	0.5501	-0.1614	-0.2244	0.0127	atf7a
chr23	27458210	27458230	-	GATGCTTCCCAATGGTCAAA	0.5554	0.4736	0.637	0.4234	0.0	0.3012	0.2849	-0.5796	-0.1105	0.4298	atf7a
chr23	27458580	27458600	-	CCTCTGCACCTGGGTTATGA	0.9433	0.4724	0.7918	0.3259	0.2907	0.4391	0.3669	-0.0714	0.1761	0.2206	atf7a
chr23	27464591	27464611	-	GGACAAGAGGGCCAAAAACC	0.7617	0.5959	0.6681	0.4595	0.5029	0.7571	0.7063	0.7156	0.6633	0.4795	atf7a
chr23	27466963	27466983	-	GAAGTTCGGACCCGCCAGAA	1.0	0.6123	0.6443	0.626	0.5884	0.5974	0.5591	0.1422	0.3873	0.0567	atf7a
chr23	27499221	27499241	-	AGGGCCAGACGCCCATCTCG	1.0	0.6119	0.6963	0.5395	0.6224	0.5612	0.5522	0.6177	0.0729	0.2624	asb8
chr23	27499369	27499389	-	GTACGGGCCCTTTTAGAAAG	0.8076	0.5914	0.7614	0.4588	0.4819	0.6535	0.2819	-0.3671	-0.5533	0.8788	asb8
chr23	27499386	27499406	-	AAGATAACCCAGAGTGTGTA	0.321	0.5271	0.6348	0.4568	0.4038	0.5553	0.5044	0.0021	0.1679	0.1047	asb8
chr23	27499444	27499464	-	GCCCACCCAAATGCGCTGGA	1.0	0.608	0.6868	0.5629	0.4224	0.6402	0.7162	0.4487	0.2021	0.3749	asb8
chr23	27499468	27499488	-	GTGGAGCTGCTTCTGGAGTA	0.2204	0.5066	0.7103	0.8373	0.6135	0.6522	0.6052	0.1824	0.1621	0.1621	asb8
chr23	27499540	27499560	-	ATGCAGGTAAACGCCTTGGA	0.6905	0.6434	0.7103	0.6952	0.5481	0.6635	0.6727	0.8522	0.8541	0.5194	asb8
chr23	27501699	27501719	-	TACAGGGGGCAGATGTGAAC	0.7099	0.4329	0.8063	0.7513	0.3692	0.5146	0.3566	-0.323	0.1041	0.0832	asb8
chr23	27501797	27501817	-	ATGTAGAAGACCTTATACGC	1.0	0.605	0.6017	0.4066	0.4726	0.7045	0.6546	1.1958	1.3298	0.353	asb8
chr23	27501863	27501883	-	GCAAATACTCCTTGTCCGAG	0.92	0.6891	0.6572	0.2123	0.2158	0.5559	0.4422	0.0594	-0.4592	0.8521	asb8
chr23	27516388	27516408	-	CATACCGAGGCACTCGAAGG	0.9674	0.6447	0.7918	0.6399	0.576	0.6954	0.6822	1.0816	0.5953	0.2592	LOC100332095
chr23	27518395	27518415	-	TCCAATGAGCCAACCGATGA	1.0	0.5054	0.7214	0.4333	0.3594	0.6219	0.6643	0.1793	-0.2004	0.1848	LOC100332095
chr23	27518525	27518545	-	ACTGTCTTCCACTGTGTCAC	1.0	0.5797	0.7069	0.4794	0.3992	0.528	0.5576	0.3393	0.0869	0.2416	LOC100332095
chr23	27521586	27521606	-	GCCGTCCCTTCAGCAGGAAC	0.6736	0.4965	0.6681	0.5834	0.5133	0.6335	0.5742	0.2487	0.2993	0.357	LOC100332095
chr23	27521644	27521664	-	GTCAATGGATTTAGCTCACC	0.4827	0.4456	0.6222	0.4706	0.4482	0.5647	0.2702	-0.4708	-0.116	0.11	LOC100332095
chr23	27526911	27526931	-	ACTGTAGTAGGTGTGGTAAA	0.5434	0.5148	0.7636	0.692	0.3847	0.4914	0.5566	0.2531	0.8562	0.518	LOC100332095
chr23	27561958	27561978	-	CCAAGGCCACAACATGCTGG	1.0	0.7211	0.8288	0.5166	0.4181	0.6371	0.5927	0.7606	0.0199	0.5442	pfkma
chr23	27561987	27562007	-	GTGCGTGCAGCTGTTAGGAT	1.0	0.5363	0.701	0.75	0.5191	0.6401	0.5282	0.2862	0.474	0.257	pfkma
chr23	27564051	27564071	-	TTGCTGTGCATCAGGGCAGT	0.8266	0.5938	0.6882	0.7123	0.2705	0.4395	0.2983	-0.0837	-0.0616	0.2338	pfkma
chr23	27566732	27566752	-	CATGACTATTGGCACAGACT	1.0	0.5507	0.7966	0.3707	0.3429	0.5645	0.3963	0.1454	0.4214	0.1271	pfkma
chr23	27566756	27566776	-	AGACAATGACTTTTGTGGAA	0.3076	0.6083	0.6443	0.3336	0.2365	0.4682	0.2307	-1.1931	-1.0659	0.2634	pfkma
chr23	27567258	27567278	-	ACTAACCTCTGTGTAATCGG	0.4009	0.7392	0.7516	0.5396	0.5049	0.6869	0.7265	1.4024	0.7634	0.8469	pfkma
chr23	27567261	27567281	-	ATCACTAACCTCTGTGTAAT	0.4017	0.3718	0.5807	0.365	0.201	0.2737	0.1435	-1.0238	-0.4145	0.0211	pfkma
chr23	27578885	27578905	-	TAAACAAGAAGTCATGGTGA	0.6824	0.6561	0.6374	0.4134	0.0779	0.6	0.6251	0.8153	0.631	0.2642	si:ch211-156j22.4
chr23	27578918	27578938	-	ATCTCAGGCCCAAAGGGTCC	1.0	0.499	0.6183	0.4478	0.3324	0.5195	0.4865	-0.1287	0.0658	0.0849	si:ch211-156j22.4
chr23	27579052	27579072	-	AGAGTTTCAGTCTGTCCCAC	0.9186	0.6203	0.6505	0.6382	0.4779	0.6193	0.5484	0.1567	0.2964	0.5366	si:ch211-156j22.4
chr23	27579524	27579544	-	ACTTCAGGCTCAAAGAGTGC	0.3547	0.621	0.6463	0.3698	0.2504	0.6153	0.5753	0.6784	0.7005	0.6762	si:ch211-156j22.4
chr23	27581408	27581428	-	GAGTGATGGAACTAGACTGG	0.4689	0.7539	0.7294	0.6968	0.6483	0.7174	0.685	1.4733	0.9381	0.3618	si:ch211-156j22.4
chr23	27583548	27583568	-	AAAAACTCCACAGATGGTCA	0.6785	0.6843	0.7214	0.453	0.0	0.3886	0.4957	0.3531	0.3012	0.1851	si:ch211-156j22.4
chr23	27583633	27583653	-	GAGCCATAAAACTACCACAC	0.9875	0.6437	0.6232	0.7272	0.5923	0.7294	0.6803	1.0346	1.0338	0.3709	si:ch211-156j22.4
chr23	27583699	27583719	-	TTCAGCTCGACTCACAACTG	0.9352	0.679	0.8052	0.5947	0.5606	0.6664	0.6806	0.7955	0.199	0.3656	si:ch211-156j22.4
chr23	27583775	27583795	-	CTTTCAATTTGTCCCAATCA	0.6548	0.4989	0.6321	0.3138	0.0	0.4245	0.3141	-0.9016	-0.9336	0.0398	si:ch211-156j22.4
chr23	27585511	27585531	-	ATGGGAACAGAGGCCTCTTG	0.6359	0.6411	0.8524	0.75	0.7158	0.7124	0.5152	0.4387	0.3761	0.2095	si:ch211-156j22.4
chr23	27597583	27597603	-	GTCTGCCAAGGAAACTACCA	1.0	0.5859	0.6739	0.2326	0.5701	0.7023	0.5813	0.533	0.3819	0.3712	phf8
chr23	27599170	27599190	-	AAAGAGATAAAGACGGAAGC	0.3159	0.4471	0.7638	0.4234	0.225	0.5846	0.4853	-0.1319	-0.1729	0.1394	phf8
chr23	27599219	27599239	-	AGGAGGTGGAGTAGGCCCTC	0.3929	0.4242	0.6882	0.8562	0.6242	0.5949	0.4178	0.4148	0.9039	0.0338	phf8
chr23	27599350	27599370	-	AGGAGCGGGACACCCTTCGG	0.6909	0.6784	0.8336	0.9331	0.6803	0.5972	0.6268	0.8873	0.552	0.1014	phf8
chr23	27599353	27599373	-	GGCAGGAGCGGGACACCCTT	1.0	0.4084	0.7389	0.6337	0.5641	0.5053	0.3569	-0.2318	0.1807	0.2895	phf8
chr23	27599365	27599385	-	CAGCAGAACATCGGCAGGAG	0.4673	0.58	0.7091	0.6661	0.5874	0.647	0.4104	-0.1318	-0.3737	0.0775	phf8
chr23	27599374	27599394	-	GATATCTTTCAGCAGAACAT	0.6135	0.6388	0.7824	0.4252	0.2292	0.6086	0.6697	0.7959	1.0079	0.6529	phf8
chr23	27599855	27599875	-	ATGCTTTCCGCGGCTGGACA	1.0	0.5712	0.797	0.632	0.4267	0.6036	0.2724	-0.2164	-0.5164	0.2474	phf8
chr23	27599865	27599885	-	GCTCTGAATAATGCTTTCCG	0.5072	0.6573	0.8426	0.3639	0.4694	0.6906	0.6588	1.0834	0.4973	0.8231	phf8
chr23	27599895	27599915	-	CCCGCCACTTACTTGGTCCA	0.7065	0.5748	0.6516	0.546	0.5702	0.6193	0.6407	0.5988	0.1573	0.1856	phf8
chr23	27599921	27599941	-	TAGGTCTAAGAGAGAATCGG	1.0	0.7274	0.6716	0.8109	0.6082	0.7037	0.7628	1.5328	1.016	0.5979	phf8
chr23	27599924	27599944	-	CTTTAGGTCTAAGAGAGAAT	0.4814	0.5028	0.7255	0.4575	0.0	0.4122	0.2905	0.2234	0.731	0.5109	phf8
chr23	27600135	27600155	-	AATAGAAAAGCGACTGAGCA	0.9945	0.5791	0.7478	0.5314	0.243	0.6068	0.4489	0.0425	-0.1389	0.3795	phf8
chr23	27601688	27601708	-	CCGTGTGGTACCACGTACTC	1.0	0.4121	0.6881	0.5891	0.5515	0.5551	0.412	-0.3543	-0.0987	0.1498	phf8
chr23	27603376	27603396	-	GCCGACCGGTGCTCAGCTTA	1.0	0.4515	0.6823	0.651	0.506	0.5041	0.3882	-0.2569	0.0336	0.0483	phf8
chr23	27603390	27603410	-	GAAGTCCTGCTGAAGCCGAC	0.4219	0.602	0.7198	0.541	0.4083	0.6673	0.5466	0.0912	0.1339	0.5555	phf8
chr23	27629995	27630015	-	GAGATGCGGATTTTGATGGT	0.4389	0.6094	0.682	0.4394	0.5762	0.6581	0.5139	-0.3457	-0.2958	0.0685	arf3a
chr23	27630009	27630029	-	TCATTGGGAAAAAGGAGATG	0.4219	0.6887	0.6821	0.5506	0.3996	0.6465	0.5616	0.686	0.2466	0.351	arf3a
chr23	27643905	27643925	-	GAGTCTCCTCAAGCCCTTGC	1.0	0.4257	0.6183	0.5583	0.3926	0.5529	0.4658	-0.0372	0.3603	0.1608	wnt10b
chr23	27643964	27643984	-	CCTGAGCTCAGCTCGCTCCA	0.8986	0.6838	0.8155	0.5328	0.4941	0.6225	0.6602	0.5149	0.5701	0.7554	wnt10b
chr23	27644018	27644038	-	CTTCAGACCTTTCAGAGGAG	0.3831	0.6191	0.808	0.5188	0.4043	0.6106	0.3648	-0.3107	-0.6132	0.3892	wnt10b
chr23	27644108	27644128	-	TGCAGCCTCGGTAAGTTGCG	1.0	0.6388	0.7565	0.4751	0.5707	0.6273	0.5913	0.4403	-0.3343	0.8291	wnt10b
chr23	27644120	27644140	-	GTGGCTTCAGCCTGCAGCCT	0.9661	0.4571	0.609	0.6426	0.4287	0.3375	0.3124	-0.8417	-0.797	0.0667	wnt10b
chr23	27644142	27644162	-	GGCTGCAGGAGTCGTGCACT	0.8412	0.4748	0.6314	0.4869	0.4439	0.5255	0.3237	-0.087	-0.0166	0.0226	wnt10b
chr23	27646303	27646323	-	GTACTGGGCAATGACATCCT	1.0	0.6735	0.7591	0.6062	0.5086	0.5927	0.5933	0.2282	0.5229	0.5589	wnt10b
chr23	27653051	27653071	-	CTGTTGTCTCTTACCACCAC	0.5277	0.647	0.6833	0.7046	0.5555	0.6721	0.5137	0.1432	0.1136	0.1928	wnt1
chr23	27654840	27654860	-	GCCTGATCAGCTTTCTCTGG	1.0	0.5262	0.7294	0.3901	0.5498	0.6776	0.4847	0.2202	-0.0887	0.3229	wnt1
chr23	27654939	27654959	-	TAGTGGGACAGTTCCAACGA	1.0	0.779	0.7117	0.6104	0.6187	0.6843	0.7573	1.226	0.948	0.4495	wnt1
chr23	27655817	27655837	-	TTCAGAGCAGGACCGAGCCA	0.5106	0.6084	0.7497	0.49	0.4807	0.6099	0.5783	0.7258	0.5878	0.6307	wnt1
chr23	27655869	27655889	-	GCCCTCCAGGACCACGGCGC	1.0	0.4671	0.7497	0.6191	0.5849	0.6183	0.5476	0.7394	0.2648	0.3241	wnt1
chr23	27657461	27657481	-	TCAGGTAATCTCCCACTAAA	0.9175	0.4315	0.654	0.4947	0.3976	0.4642	0.3028	-0.538	0.1025	0.6522	wnt1
chr23	27676258	27676278	-	CCTTGTCCTTGGGCACACAG	0.8835	0.6777	0.7655	0.5841	0.5562	0.6816	0.6718	0.5427	0.0711	0.7073	rps26
chr23	27683625	27683645	-	TGGATCCTTCCCGCTCGCTG	0.7895	0.648	0.8194	0.554	0.5308	0.6884	0.6439	0.9473	0.0182	0.4479	si:dkey-166n8.9
chr23	27683673	27683693	-	AGATGGGAGGGCGTTTCATG	0.8516	0.5371	0.8097	0.5649	0.6404	0.6496	0.5124	0.1832	-0.0125	0.1476	si:dkey-166n8.9
chr23	27683708	27683728	-	CTCACATCCTGAGGGCGACC	0.9588	0.5189	0.5949	0.4254	0.423	0.5738	0.6104	0.0462	0.0084	0.1301	si:dkey-166n8.9
chr23	27685833	27685853	-	GCAAAGTCTGGACCACCAGC	0.4303	0.5769	0.6775	0.4165	0.3757	0.594	0.5156	0.3974	0.4241	0.843	si:dkey-166n8.9
chr23	27688871	27688891	-	TCTTGGTCTCGGTAGGTGAG	0.712	0.6417	0.8077	0.4969	0.2762	0.6115	0.6514	0.8646	0.4615	0.4317	si:dkey-166n8.9
chr23	27688882	27688902	-	AAAACTGGTAGTCTTGGTCT	0.9277	0.6068	0.6516	0.5554	0.0375	0.4332	0.5248	0.1568	0.2606	0.0807	si:dkey-166n8.9
chr23	27689089	27689109	-	GGTCCCATTCGGCTGCCCAA	1.0	0.5108	0.7551	0.5179	0.3382	0.53	0.5084	0.1671	0.0015	0.6506	si:dkey-166n8.9
chr23	27689100	27689120	-	CCGCATCCCCTGGTCCCATT	1.0	0.4337	0.7828	0.7179	0.2061	0.221	0.1552	-0.9138	-0.3791	0.2542	si:dkey-166n8.9
chr23	27689143	27689163	-	GGGCAGGCTGGCAGCGGCTG	0.6322	0.295	0.7863	0.8488	0.7045	0.6525	0.4593	-0.1256	-0.4928	0.0796	si:dkey-166n8.9
chr23	27689149	27689169	-	ACTCGAGGGCAGGCTGGCAG	0.5406	0.4812	0.923	0.7468	0.4212	0.6277	0.5628	0.4601	0.0041	0.2616	si:dkey-166n8.9
chr23	27689194	27689214	-	AAGGGCGATTTGGCAGAAGA	0.6975	0.6077	0.7012	0.7449	0.5661	0.6633	0.4518	0.2978	0.129	0.1782	si:dkey-166n8.9
chr23	27689245	27689265	-	CCACTAGTGGAAAGGAGAGT	0.8446	0.5718	0.6505	0.5165	0.3909	0.6302	0.5489	0.2929	0.3894	0.5778	si:dkey-166n8.9
chr23	27697545	27697565	-	CTACATATCGGACTGCATAG	0.875	0.6373	0.7911	0.3249	0.414	0.6333	0.5972	0.5844	0.4645	0.7282	dnajc22
chr23	27697557	27697577	-	TGCTACACTGTACTACATAT	0.5004	0.5557	0.5781	0.3772	0.3958	0.5226	0.3388	-0.0371	0.6983	0.2321	dnajc22
chr23	27701107	27701127	-	GTAGGCCTGATTCGGTTTGT	0.6858	0.4752	0.6789	0.5676	0.4881	0.4647	0.3078	-0.2978	0.2069	0.595	dnajc22
chr23	27701115	27701135	-	CACCACCAGTAGGCCTGATT	1.0	0.3323	0.7828	0.4842	0.2836	0.2979	0.1579	-1.0355	-0.1918	0.0252	dnajc22
chr23	27701308	27701328	-	TGGGCAATGGGCGGCCCACT	1.0	0.458	0.6232	0.772	0.4726	0.2142	0.1455	-1.2513	-0.749	0.0779	dnajc22
chr23	27718716	27718736	-	ATGTGCACAGCCAAAGCCTG	1.0	0.6514	0.6762	0.5453	0.4991	0.6602	0.5548	0.5075	-0.0584	0.3337	lmbr1l
chr23	27720191	27720211	-	CCTCACCGTAAAGACTCTCT	0.7616	0.4832	0.7636	0.1913	0.2444	0.4233	0.3572	-0.2865	0.1997	0.0638	lmbr1l
chr23	27741189	27741209	-	CGACCGCCGTAACCGGGACC	1.0	0.401	0.7177	0.4715	0.5267	0.5942	0.3839	-0.0454	-0.1868	0.0425	dhh
chr23	27741196	27741216	-	CCTGTGGCGACCGCCGTAAC	1.0	0.3624	0.8438	0.6784	0.4828	0.4671	0.236	-0.6461	-0.2624	0.0556	dhh
chr23	27741234	27741254	-	ACGTATTGCTTATAGGACAT	0.4077	0.6748	0.6314	0.7299	0.4473	0.5899	0.4459	0.3469	0.7261	0.3332	dhh
chr23	27741259	27741279	-	CAGGTTGTTCTCGGAGACGC	0.7831	0.5501	0.5831	0.542	0.5554	0.6556	0.4383	0.2024	0.0009	0.0368	dhh
chr23	27741268	27741288	-	GCTCGCGCCCAGGTTGTTCT	0.7843	0.3838	0.8533	0.3317	0.0356	0.2591	0.2052	-0.6895	-0.3921	0.1631	dhh
chr23	27741398	27741418	-	CCTTTACCTTGGTCATGAAG	0.4673	0.5877	0.7372	0.5393	0.1232	0.5805	0.3711	0.3374	-0.008	0.5555	dhh
chr23	27746251	27746271	-	AGGTGGTGATGTCGACTGCA	0.6818	0.6283	0.5104	0.5548	0.588	0.6469	0.5109	0.7587	0.5816	0.407	dhh
chr23	27748149	27748169	-	AAAGCAGCCACCTTTCTCCA	0.6497	0.6948	0.6799	0.3502	0.4851	0.643	0.6252	0.527	0.6105	0.637	dhh
chr23	27768819	27768839	-	TGCCACAGTCAATACACACA	0.3589	0.7027	0.7072	0.3339	0.3549	0.5988	0.6939	0.9409	0.7414	0.4942	kmt2d
chr23	27769303	27769323	-	CGATGACACCTCAGCCTCGA	0.7659	0.5935	0.6172	0.5948	0.4597	0.589	0.3104	-0.1934	-0.2487	0.1991	kmt2d
chr23	27769883	27769903	-	TATTTCAACCACCTCAAGCT	0.6142	0.6343	0.6673	0.3441	0.0101	0.4696	0.5803	0.2743	0.4356	0.2508	kmt2d
chr23	27771116	27771136	-	ATCTGAGAGTCTGCCTCTGC	0.7652	0.5501	0.6881	0.3486	0.4714	0.5792	0.4616	0.0074	0.0935	0.0435	kmt2d
chr23	27771178	27771198	-	CGGTGAGCAGCGAATCTGAT	1.0	0.4785	0.6724	0.3564	0.3927	0.4926	0.219	-0.8418	-0.4779	0.295	kmt2d
chr23	27771198	27771218	-	AGGCAAGGAGTCCTCAGTTT	0.8654	0.4391	0.7356	0.799	0.4739	0.4469	0.518	-0.6322	0.3778	0.2034	kmt2d
chr23	27771403	27771423	-	TCCCTGGGAACCCACTGCCT	1.0	0.5631	0.7733	0.4724	0.4475	0.4801	0.4272	-0.2979	-0.2194	0.0744	kmt2d
chr23	27774564	27774584	-	ACATAGTGCCCAGTCTTGAG	0.481	0.673	0.7325	0.4002	0.1451	0.5773	0.7367	1.0379	0.7805	0.6587	kmt2d
chr23	27774842	27774862	-	CTCTGTCCGCTCCTCCATCC	0.5062	0.4455	0.7023	0.5291	0.492	0.5418	0.4943	-0.0279	0.1189	0.0371	kmt2d
chr23	27774934	27774954	-	CTTTCTCTTCTTCCCATCAT	0.6915	0.453	0.6463	0.4966	0.0424	0.3472	0.2125	-1.056	-0.8902	0.2061	kmt2d
chr23	27775133	27775153	-	GTGTGTGACACTTTCTTTGT	0.4422	0.3283	0.6597	0.3868	0.3634	0.3601	0.067	-0.9069	-0.3451	0.12	kmt2d
chr23	27776842	27776862	-	AGTTCCATGGGCAGACCACT	0.6318	0.5792	0.5221	0.3996	0.4565	0.5749	0.3548	-0.2132	0.345	0.4798	kmt2d
chr23	27777696	27777716	-	GGAGTAGATGGTGTTGCCCA	1.0	0.5043	0.7214	0.5758	0.59	0.6718	0.6539	0.9024	0.5193	0.2715	kmt2d
chr23	27778380	27778400	-	TAGGGCGTTCCCCTTTAATA	1.0	0.3508	0.7639	0.4333	0.4574	0.3771	0.3066	-0.0969	0.3842	0.0922	kmt2d
chr23	27778559	27778579	-	GGAAAGTTTAGAAAATGGAT	0.4122	0.5433	0.572	0.1967	0.1572	0.6177	0.3332	0.0051	0.1536	0.3923	kmt2d
chr23	27778591	27778611	-	GATGGCTGAGACTGAAGGTG	0.3124	0.6962	0.6603	0.7158	0.6022	0.6662	0.6633	0.9907	0.2719	0.2436	kmt2d
chr23	27778648	27778668	-	CAATGTCCTGAGGAAGAGGC	0.7287	0.595	0.5908	0.5847	0.4348	0.549	0.5301	0.0363	-0.1773	0.4042	kmt2d
chr23	27778746	27778766	-	GGTCAACCTGTTGGGCCCTA	0.4366	0.525	0.7069	0.6604	0.5191	0.5182	0.3358	-0.6273	-0.5056	0.3072	kmt2d
chr23	27778908	27778928	-	GGCCAGCTCCATGCTGGCCA	0.79	0.4836	0.7733	0.5086	0.4653	0.3864	0.5914	-0.7001	-1.0159	0.3605	kmt2d
chr23	27778957	27778977	-	GGTGAAGATGCTATCGCAGA	0.3443	0.611	0.7494	0.6143	0.331	0.613	0.5249	0.8325	0.5572	0.3592	kmt2d
chr23	27779025	27779045	-	CTTGCCTGCCAAAAGAAGAA	0.2908	0.523	0.6591	0.2653	0.0812	0.4711	0.3787	-0.118	-0.2749	0.5647	kmt2d
chr23	27779173	27779193	-	TAACTCTCCAGAGGATGATT	0.8067	0.4556	0.5973	0.4035	0.1713	0.3595	0.4649	0.0042	0.8535	0.0728	kmt2d
chr23	27779196	27779216	-	AGAACGTAGATGGAGATTGG	1.0	0.6492	0.7778	0.5441	0.5861	0.6812	0.6911	0.9299	0.8792	0.4747	kmt2d
chr23	27779451	27779471	-	ACTGAGGTCGTGAAGGTGGG	1.0	0.5372	0.8552	0.7063	0.5704	0.5985	0.5051	0.0978	-0.1381	0.5827	kmt2d
chr23	27779662	27779682	-	TGTTGGCCAACTATTTGTTG	0.4786	0.6129	0.8093	0.354	0.3799	0.5904	0.3424	-0.4788	-0.631	0.1744	kmt2d
chr23	27780806	27780826	-	AGTAAGGTGCTGCCTGGGAA	0.63	0.5928	0.7997	0.5325	0.5734	0.6663	0.5253	0.2473	0.1258	0.4604	kmt2d
chr23	27780985	27781005	-	CTTTGCATAAACTGAGGACC	0.5391	0.5469	0.5494	0.4779	0.0211	0.5517	0.4661	0.186	0.0555	0.1375	kmt2d
chr23	27781012	27781032	-	AACATGCGCGCTCTGGGTAT	1.0	0.4477	0.7733	0.5778	0.4856	0.5289	0.3141	-0.1752	0.2165	0.126	kmt2d
chr23	27781366	27781386	-	TCCACTCCAGTTTCTGCCAC	1.0	0.4779	0.6516	0.5716	0.4923	0.5916	0.3875	-0.0358	-0.5093	0.1928	kmt2d
chr23	27782909	27782929	-	TTGGAAGAGCCAGGGGCAGG	0.9136	0.5194	0.7485	0.7856	0.4608	0.5387	0.5987	0.4998	0.2727	0.0898	kmt2d
chr23	27783724	27783744	-	CTTGGACAGCATGTGGGGTG	0.5662	0.4494	0.7986	0.8543	0.532	0.5651	0.4877	0.0125	-0.2308	0.0514	kmt2d
chr23	27783804	27783824	-	ATTCTAATTGGCATACCTCC	0.9222	0.459	0.6678	0.3799	0.4415	0.6061	0.329	-0.0991	0.0397	0.0642	kmt2d
chr23	27805648	27805668	-	TTATCGCTTTCAGCCGCCAG	0.8684	0.6637	0.7115	0.6827	0.1973	0.6252	0.5319	0.2669	-0.1895	0.5203	acvr1ba
chr23	27807618	27807638	-	ACCAACGAAACTATAACCAC	0.514	0.6339	0.6114	0.5315	0.5276	0.6902	0.7425	1.2891	1.1592	0.3366	acvr1ba
chr23	27807722	27807742	-	TAAAGGAGGTAGTTGGGGTC	0.9327	0.5028	0.7292	0.7914	0.1786	0.407	0.456	-0.1348	-0.0569	0.0247	acvr1ba
chr23	27809513	27809533	-	AAGTACGGATCTGCATCCCT	0.8333	0.5837	0.6065	0.6163	0.5682	0.6153	0.5853	0.4091	0.6433	0.1928	acvr1ba
chr23	27809528	27809548	-	GGCAGGAAGAGCAGCAAGTA	1.0	0.488	0.6395	0.5847	0.5388	0.6457	0.5227	-0.3157	-0.0923	0.1152	acvr1ba
chr23	27822737	27822757	-	CTGTGTGGATTACTAGCGGT	0.5091	0.601	0.5294	0.7435	0.6615	0.6804	0.5964	0.7969	0.5511	0.5941	acvr1ba
chr23	27822741	27822761	-	CGCCCTGTGTGGATTACTAG	1.0	0.5866	0.7684	0.4278	0.5773	0.6453	0.4096	0.2387	0.0282	0.5666	acvr1ba
chr23	27844950	27844970	-	ATGTGCCTGTCCATCGCCAG	0.541	0.5704	0.7578	0.8634	0.5612	0.6672	0.5114	0.3731	-0.2241	0.3923	acvrl1
chr23	27844987	27845007	-	GCAGTACAGCACGCTGGACC	0.9722	0.5721	0.7497	0.5253	0.4905	0.6562	0.6021	0.8285	0.4967	0.169	acvrl1
chr23	27847482	27847502	-	CTTTGATGAGTTTTGTACAT	0.3701	0.424	0.6877	0.3519	0.0584	0.3525	0.0588	-1.6832	-1.4587	0.2443	acvrl1
chr23	27848647	27848667	-	AAGACGTCAATACTGCCATC	1.0	0.5895	0.6609	0.5241	0.3718	0.5483	0.529	0.1575	0.9541	0.5198	acvrl1
chr23	27849926	27849946	-	TTTACACTTCGGTCCATGAG	0.9623	0.5955	0.7618	0.4769	0.0	0.4838	0.5339	-0.1349	-0.4364	0.2547	acvrl1
chr23	27849937	27849957	-	TCGTATCTGCTTTTACACTT	0.6138	0.5623	0.564	0.4537	0.3946	0.4006	0.2314	-1.4756	-1.4196	0.3443	acvrl1
chr23	27863446	27863466	-	AGACATTACACAGGCTCAGA	0.6667	0.564	0.6505	0.401	0.2875	0.5605	0.4697	0.4958	0.6847	0.4339	ankrd33aa
chr23	27868360	27868380	-	CCGGGATAACAGAGGCTTCA	0.5703	0.5352	0.6835	0.4678	0.4576	0.4547	0.3033	-0.2261	0.2871	0.0632	ankrd33aa
chr23	27868379	27868399	-	CTGGACTTGACATGGAGCTC	0.6897	0.4261	0.6505	0.4667	0.5278	0.6199	0.5365	0.3662	0.5161	0.0381	ankrd33aa
chr23	27870715	27870735	-	GTCATGGAATTGGACATAAA	0.6019	0.344	0.7638	0.4982	0.4572	0.4698	0.2596	-0.6669	-0.1167	0.2006	ankrd33aa
chr23	27870779	27870799	-	CTGTGCCAAGAACAATGCTG	0.3728	0.6914	0.662	0.4461	0.5314	0.6893	0.6302	0.6487	0.1385	0.6494	ankrd33aa
chr23	27870843	27870863	-	CCGTGCTCCCGAACTATGAG	0.8547	0.6219	0.7232	0.367	0.5011	0.6387	0.653	0.5383	0.0013	0.5098	ankrd33aa
chr23	27870905	27870925	-	TGCCTCTGAGCTGTCAGTTT	0.3658	0.3438	0.7356	0.5561	0.3853	0.3645	0.4049	-0.8299	-0.2879	0.0577	ankrd33aa
chr23	27888180	27888200	-	GTACTCTTTCCAGGCTGTCT	0.417	0.4254	0.6647	0.228	0.1868	0.422	0.2948	-0.6059	-0.2948	0.0591	arhgef25a
chr23	27912164	27912184	-	AAAGCCACTGACCTCTGACC	0.7637	0.5949	0.6799	0.495	0.5251	0.6736	0.6531	0.73	0.9156	0.0442	arhgef25a
chr23	27966874	27966894	-	GATACTGCCCTCACTGCCAG	0.6434	0.6752	0.7918	0.6313	0.382	0.6577	0.5988	0.671	-0.1882	0.6869	arhgef25a
chr23	27966918	27966938	-	GAACTGCCCGAAGCCTGGGG	1.0	0.5939	0.8084	0.7367	0.5055	0.6345	0.5182	0.5478	0.2164	0.4219	arhgef25a
chr23	27967002	27967022	-	CCAGCGCTAAGCTTACGCAC	1.0	0.6102	0.6077	0.5702	0.5683	0.7134	0.6217	0.7055	0.7349	0.713	arhgef25a
chr23	27967058	27967078	-	GGGGTTTGCCCTCCAATCTG	1.0	0.6121	0.7378	0.5378	0.5582	0.6396	0.4522	0.3342	-0.2971	0.2473	arhgef25a
chr23	27982618	27982638	-	GGCACTCTTCCGATCTTCTT	0.9815	0.3605	0.6846	0.4871	0.2869	0.3766	0.0946	-0.9455	-0.4414	0.1433	arhgef25a
chr23	27986206	27986226	-	CTCCACAATAAGTCCTAGAT	0.4392	0.4832	0.6915	0.3475	0.2992	0.3526	0.2501	-0.7675	-0.1844	0.0919	arhgef25a
chr23	27988961	27988981	-	GGCCACACATTTCTCCAGCT	0.8667	0.5736	0.6584	0.4602	0.4645	0.5433	0.3663	-0.0105	0.0998	0.1963	arhgef25a
chr23	27988982	27989002	-	TTGCGCCAGTCGTTTAGGCT	1.0	0.5773	0.734	0.538	0.2316	0.4488	0.2478	-0.5902	-0.6958	0.1653	arhgef25a
chr23	28024024	28024044	-	AACTGCCAGTCCACAGGAAA	0.5422	0.4662	0.6207	0.5546	0.446	0.5766	0.3483	-0.7796	-0.6989	0.2375	sp5l
chr23	28024149	28024169	-	GGCACCCTTTCTCCTTGGGA	0.7887	0.575	0.617	0.4601	0.5305	0.6384	0.581	0.2677	-0.1842	0.24	sp5l
chr23	28024171	28024191	-	CAGGGTAACAGCGCTCCCTC	0.7769	0.4796	0.7497	0.6452	0.5876	0.5909	0.48	0.0111	0.3702	0.0545	sp5l
chr23	28024337	28024357	-	ATATTCATTCGAGCTTTCCC	0.6665	0.5428	0.6739	0.2872	0.2804	0.6602	0.6278	0.2299	0.442	0.4663	sp5l
chr23	28024373	28024393	-	GCTTCCCCTCACTCCTCCAG	0.611	0.6438	0.7443	0.6136	0.5199	0.6599	0.6043	1.0805	0.6118	0.6711	sp5l
chr23	28024571	28024591	-	GCAGCTCCCTTACGAGGGTC	0.7712	0.5044	0.4787	0.7504	0.5625	0.6122	0.4747	0.317	0.3157	0.1664	sp5l
chr23	28687783	28687803	-	TTCTATTGCAGGCAGAGGAG	0.4677	0.5549	0.7278	0.5189	0.0583	0.585	0.4786	0.3219	0.004	0.6828	ribc1
chr23	28691804	28691824	-	AACAACCTGTGAATCTGTTC	0.571	0.4114	0.7072	0.3762	0.2171	0.4417	0.2007	-0.8003	-0.136	0.0593	ribc1
chr23	28691910	28691930	-	AGGTGAGAGGAGAGTTGGCT	0.8393	0.5788	0.6015	0.4916	0.585	0.6289	0.4345	-0.0557	-0.0045	0.1066	ribc1
chr23	28692208	28692228	-	GAATATTCAACACCAGAACC	1.0	0.5666	0.5781	0.2889	0.4432	0.6726	0.5706	0.5408	0.4437	0.1379	ribc1
chr23	28692256	28692276	-	GTCAGGCGGTGGAGCGACGT	1.0	0.4833	0.7496	0.7346	0.648	0.6671	0.5142	0.5181	0.3739	0.0232	ribc1
chr23	28695891	28695911	-	ACACCATGCTCACGAAGGCA	0.8125	0.6399	0.4787	0.4263	0.2711	0.5693	0.5331	0.533	0.3034	0.6036	smc1a
chr23	28696130	28696150	-	CGACCACTTTACTGTTGATT	0.3304	0.3784	0.5807	0.3743	0.185	0.3094	0.1181	-0.8302	-0.5852	0.0252	smc1a
chr23	28696391	28696411	-	CCTGGGCCAGTTCACCAGAA	0.7681	0.6479	0.7667	0.6874	0.5507	0.486	0.4462	-0.1566	0.0282	0.4111	smc1a
chr23	28696475	28696495	-	CTGCTGCAATGTTCTTCTTA	0.4364	0.3624	0.7449	0.3393	0.2946	0.3209	0.1493	-1.5304	-1.1034	0.095	smc1a
chr23	28696703	28696723	-	GGTTGCGTTGAGACAACTCT	0.5874	0.6014	0.6817	0.4449	0.5107	0.6654	0.344	0.0823	0.0599	0.2775	smc1a
chr23	28696724	28696744	-	TTCTGTCTTTATCAATCTCA	0.4343	0.455	0.564	0.4619	0.0588	0.4673	0.1488	-1.3844	-1.3647	0.1467	smc1a
chr23	28698860	28698880	-	TCTGGTTTTCTTCAATCTCT	0.2788	0.3847	0.6678	0.342	0.125	0.3636	0.1182	-2.2349	-2.1866	0.0712	smc1a
chr23	28701819	28701839	-	TTTCAGCTTTGCGCTGCTGA	0.3223	0.5354	0.8155	0.4596	0.0	0.4687	0.1691	-0.6906	-1.0585	0.2811	smc1a
chr23	28704096	28704116	-	ATACTGGATGCAATCTCTGC	0.547	0.5801	0.7449	0.3549	0.2878	0.5893	0.4932	0.3594	0.5961	0.2744	smc1a
chr23	28704348	28704368	-	TTATGTGTGGGGGCTCGTAG	0.2534	0.6017	0.8192	0.6642	0.4122	0.5991	0.2971	-0.0157	-0.2592	0.8271	smc1a
chr23	28719019	28719039	-	GGGCCATAACGTGCACGTCT	0.9046	0.6017	0.5841	0.6361	0.417	0.5577	0.3608	0.0922	0.4657	0.0855	srm
chr23	28719040	28719060	-	TTGAAGACTCATGGCTTGGC	0.5537	0.3932	0.6253	0.4299	0.163	0.4962	0.3596	-0.7079	-0.6909	0.0441	srm
chr23	28723147	28723167	-	TCTTTGAACAAGCTTTCAGC	0.3158	0.5726	0.7585	0.1958	0.0	0.4133	0.2376	-0.0647	0.1197	0.2555	srm
chr23	28772766	28772786	-	ACGCCTGGAAGCCTGTGAAT	1.0	0.4745	0.6799	0.6526	0.4273	0.453	0.2743	0.0186	0.5752	0.2815	masp2
chr23	28772795	28772815	-	ATTGTTTCCATCACCTTCAG	0.5641	0.5709	0.8332	0.5931	0.2727	0.5321	0.4599	-0.4644	-0.6617	0.539	masp2
chr23	28785777	28785797	-	GGTGGGGTCTTGCCACAAAA	0.8119	0.3502	0.7811	0.5808	0.4838	0.489	0.2	-0.567	-0.3125	0.6855	masp2
chr23	28789762	28789782	-	TGTTGAGGAGCCACGGGATT	1.0	0.3921	0.7444	0.5903	0.4099	0.4516	0.0706	-0.8851	-0.3559	0.0562	masp2
chr23	28789769	28789789	-	ATGACCCTGTTGAGGAGCCA	0.846	0.586	0.6279	0.537	0.4402	0.5705	0.5188	-0.3443	-0.4764	0.3063	masp2
chr23	28808246	28808266	-	GTCAGCCGACAGAAGTGCTA	0.8914	0.6185	0.7686	0.296	0.5352	0.6623	0.552	0.5665	0.6855	0.3205	dffa
chr23	28813571	28813591	-	TAACTTACCAGCGCTTCTCT	1.0	0.5089	0.7497	0.2162	0.0465	0.3832	0.4065	-0.1087	0.3719	0.0365	pex14
chr23	28882574	28882594	-	TGAGCAAAGTGCATGGGTCC	0.9486	0.5205	0.6516	0.5392	0.5046	0.626	0.4764	0.3108	0.307	0.0523	pex14
chr23	28882613	28882633	-	TTGCGGTGATACTCACTGTG	1.0	0.6215	0.6984	0.6249	0.6211	0.643	0.6809	0.9475	0.4188	0.2636	pex14
chr23	28919129	28919149	-	TGCTCTGAGACTCCAGCATG	0.4236	0.6735	0.6063	0.6286	0.6002	0.6689	0.6292	0.8806	0.4902	0.2662	pex14
chr23	28921647	28921667	-	CCAGGATGGGATTTTTGGAA	0.5773	0.5479	0.6726	0.5679	0.5285	0.5999	0.2807	-0.7826	-0.7754	0.2977	pex14
chr23	28921685	28921705	-	GGCGGGTTGGACAGCGACCC	1.0	0.4065	0.7024	0.5924	0.6203	0.5774	0.4922	0.2717	-0.0488	0.1326	pex14
chr23	28970120	28970140	-	CAAGCCTGGAAACAGCTAGC	1.0	0.6023	0.6657	0.4266	0.2368	0.4461	0.3979	-0.4014	0.1772	0.1209	casz1
chr23	28970243	28970263	-	AGCAAGGAATCCAACGATAG	1.0	0.5933	0.8004	0.4024	0.4761	0.6594	0.5241	0.2011	-0.0508	0.099	casz1
chr23	28970283	28970303	-	AGCCAACCTGAAGGTTAAAT	0.8434	0.3229	0.6647	0.431	0.1671	0.2849	0.1547	-1.1357	-0.1814	0.3808	casz1
chr23	28970505	28970525	-	GCTCTCTTCAGCACGGTGGA	0.5824	0.569	0.729	0.384	0.4979	0.6825	0.4516	0.2425	-0.1722	0.5408	casz1
chr23	28970512	28970532	-	CTGTGGGGCTCTCTTCAGCA	0.5585	0.6216	0.6771	0.6305	0.5855	0.6423	0.6075	0.428	0.2659	0.4869	casz1
chr23	28972919	28972939	-	GAGGGAGCTCAGGCAGCAGA	0.3383	0.6076	0.7154	0.7102	0.59	0.6745	0.5421	1.242	1.074	0.3644	casz1
chr23	28973705	28973725	-	ATCAAACGGACACCCTGCGC	1.0	0.4821	0.7356	0.3951	0.3139	0.5774	0.5188	0.3386	0.3764	0.0276	casz1
chr23	28973719	28973739	-	TCTTCTAGCGCTGAATCAAA	1.0	0.469	0.5788	0.4683	0.0	0.3636	0.1775	-0.7676	-0.3114	0.4406	casz1
chr23	28974229	28974249	-	GTGAAGCAGGAGCCGGTGGA	0.6758	0.5931	0.7576	0.6493	0.5954	0.6798	0.5453	0.3822	0.2593	0.2126	casz1
chr23	28974236	28974256	-	GGTCGAGGTGAAGCAGGAGC	0.3562	0.5815	0.7103	0.6606	0.5427	0.6548	0.5082	1.0206	0.9728	0.4977	casz1
chr23	28978880	28978900	-	GCCGCTGCCCTGAAGCCCTC	0.8611	0.4899	0.713	0.4879	0.4195	0.5035	0.4415	0.2569	0.4652	0.3838	casz1
chr23	28979540	28979560	-	CACTGCATACGCCAAGGCTG	1.0	0.4807	0.6762	0.4652	0.5054	0.6322	0.5653	0.3226	-0.21	0.5177	casz1
chr23	28979636	28979656	-	GACGATGCTTATGCCAAGGA	0.8524	0.5447	0.6726	0.5666	0.551	0.6568	0.6363	0.79	0.4234	0.3018	casz1
chr23	28981410	28981430	-	GTTGAAGATTGCGGGACGGT	0.5039	0.5179	0.6581	0.6712	0.5913	0.6733	0.5154	0.2468	0.0596	0.3172	casz1
chr23	28981414	28981434	-	TGCCGTTGAAGATTGCGGGA	0.988	0.5941	0.6584	0.4891	0.5251	0.6383	0.465	0.3766	0.0197	0.6835	casz1
chr23	28981419	28981439	-	TTTCGTGCCGTTGAAGATTG	0.7015	0.5507	0.78	0.5603	0.0838	0.4047	0.2924	-1.0901	-1.2405	0.1823	casz1
chr23	28982953	28982973	-	TACCATGGCTGTCATCTCAA	0.6752	0.6376	0.7356	0.504	0.4569	0.5522	0.6206	0.3699	0.4576	0.469	casz1
chr23	28983016	28983036	-	AGGGACAACTCCCTGCAGCA	0.9239	0.6789	0.6868	0.44	0.5568	0.5964	0.7093	0.4341	0.315	0.2756	casz1
chr23	28993441	28993461	-	GTCTAGTGTTCTCCCAGCAA	0.7035	0.6013	0.6975	0.587	0.6448	0.7031	0.7213	0.8869	0.7201	0.6274	casz1
chr23	28993468	28993488	-	TCCTGGGAAAGTCGATCCTC	0.8602	0.5408	0.5592	0.5518	0.5109	0.5759	0.3861	0.1428	0.3195	0.0552	casz1
chr23	28993533	28993553	-	GCGTTTAAGACCGGAAAAGT	0.5437	0.5784	0.5214	0.5648	0.4089	0.6301	0.4148	0.3138	0.3832	0.4693	casz1
chr23	28993542	28993562	-	GGCGCCATCGCGTTTAAGAC	0.9052	0.5222	0.6642	0.4269	0.3443	0.5563	0.2306	-0.5013	-0.4327	0.2971	casz1
chr23	28993640	28993660	-	AAAATGGCAATTCCTACAAG	0.3619	0.6668	0.8146	0.3657	0.1262	0.5153	0.4517	0.1415	-0.1314	0.3001	casz1
chr23	28993929	28993949	-	TACATCCGCAAGCTAAAGGC	0.9557	0.5138	0.6382	0.3049	0.4798	0.6492	0.644	0.451	0.3264	0.2002	casz1
chr23	28994066	28994086	-	GCTATGATGACCAGCAGGTT	0.9625	0.3941	0.6674	0.5246	0.482	0.5771	0.4338	-0.1128	0.258	0.1449	casz1
chr23	29003457	29003477	-	GAAGAAGCAGACACCATGCC	0.944	0.536	0.6868	0.515	0.5193	0.6144	0.6151	0.0232	-0.3258	0.3449	casz1
chr23	29003645	29003665	-	GCCTGGAGGAGGACCAGAAG	0.531	0.4913	0.8285	0.4932	0.6501	0.6613	0.5389	0.8272	0.5755	0.1331	casz1
chr23	29003738	29003758	-	ACCTAGTGGACAACAGCGAG	0.9661	0.6287	0.6368	0.5458	0.5162	0.6459	0.4916	0.8501	0.2602	0.1494	casz1
chr23	29003790	29003810	-	AGCCGGCAGGTGGTATACGA	0.9148	0.7119	0.7389	0.6394	0.6177	0.6725	0.7588	1.3799	1.4196	0.5759	casz1
chr23	29003807	29003827	-	CGATCTGTGCCAAGCTTAGC	1.0	0.5023	0.5474	0.3661	0.0	0.168	0.1521	-0.5335	-0.0846	0.3409	casz1
chr23	29520081	29520101	-	CCCCGTTGGCTGGTCGTCAT	1.0	0.3557	0.7828	0.6512	0.531	0.4097	0.2051	-1.0784	-1.0091	0.0285	ube4b
chr23	29523374	29523394	-	TGTCCATCCTCCCATGCTGT	0.9476	0.5556	0.7221	0.2755	0.3439	0.5601	0.5312	0.5521	0.3651	0.3595	ube4b
chr23	29523430	29523450	-	TTCAGAGCCCAAGTTCCCAA	1.0	0.6101	0.7356	0.6436	0.4375	0.5952	0.4928	0.0591	0.0298	0.7053	ube4b
chr23	29523624	29523644	-	ATGTCGGCTGAATGTCAGCC	0.597	0.5356	0.5222	0.6177	0.3329	0.4337	0.5036	-0.6965	-0.7966	0.4498	ube4b
chr23	29523640	29523660	-	ATATCTTCCACCCCAAATGT	0.3708	0.5523	0.5509	0.3995	0.2151	0.5832	0.611	0.9211	1.1372	0.711	ube4b
chr23	29523737	29523757	-	GATAAGTTGGTGTCCACAGA	0.6691	0.6107	0.8201	0.4136	0.5299	0.6737	0.407	0.456	0.5318	0.3696	ube4b
chr23	29525714	29525734	-	ATTCAAAGACTCTCCTTCCT	1.0	0.5161	0.7636	0.3271	0.299	0.4072	0.3223	-0.8923	-0.3893	0.1472	ube4b
chr23	29525750	29525770	-	TGTCCTGACCCTCTCAGTCC	0.9184	0.4706	0.7221	0.3546	0.5071	0.6621	0.5427	0.375	0.3559	0.04	ube4b
chr23	29531090	29531110	-	CTGTGCCGGAACCTTCCATA	1.0	0.5143	0.7023	0.5266	0.5804	0.6006	0.4695	-0.1256	0.6889	0.3366	ube4b
chr23	29533016	29533036	-	CATAGAGTCCTGTAAAGAGA	0.5251	0.5596	0.715	0.4736	0.448	0.6809	0.5005	0.3192	0.3907	0.609	ube4b
chr23	29536653	29536673	-	TTCAGTTTGGGTCCAGGTAT	0.8144	0.3858	0.654	0.7404	0.325	0.4691	0.1108	-0.6143	-0.3697	0.1791	ube4b
chr23	29538370	29538390	-	GAAGGACTGCACTGGCCACC	0.6564	0.5654	0.6789	0.6705	0.5275	0.6565	0.6072	0.3408	0.4263	0.2772	ube4b
chr23	29538414	29538434	-	TATGCCTTTCCCCTTTCCGC	0.8882	0.4261	0.7221	0.2009	0.2923	0.619	0.4841	0.2472	0.0598	0.1825	ube4b
chr23	29538672	29538692	-	GAGTGCTCCATCTGTCCCAC	0.7282	0.6006	0.6172	0.5846	0.561	0.6642	0.5018	0.5599	0.6213	0.3583	ube4b
chr23	29540894	29540914	-	ATGCCCTGCGCTGGTTCATT	0.9621	0.356	0.6374	0.5436	0.2909	0.2734	0.1132	-1.1616	-0.3847	0.102	ube4b
chr23	29540927	29540947	-	GTTCCACCCTCCAGCCAGGG	0.6805	0.6379	0.6863	0.7994	0.5866	0.6097	0.6699	0.4105	-0.0411	0.5491	ube4b
chr23	29541074	29541094	-	TCTGACTTCAAGGACCTGAT	0.5029	0.5788	0.7478	0.4112	0.4048	0.4598	0.4043	-0.1271	0.2868	0.31	ube4b
chr23	29555391	29555411	-	AAATCTGTTTGTCTAGTCTG	0.7352	0.6741	0.578	0.6202	0.2912	0.6151	0.5206	0.6282	0.0943	0.1074	rbp7a
chr23	29556333	29556353	-	CGTAAAGTGATTGAGCAGCT	0.5115	0.6295	0.6864	0.4625	0.4436	0.5783	0.5033	-0.2429	-0.3049	0.172	rbp7a
chr23	29556333	29556353	-	CGTAAAGTGATTGAGCAGCT	0.5115	0.6295	0.6864	0.4625	0.4436	0.5783	0.5033	-0.2429	-0.3049	0.172	nmnat1-rbp7a
chr23	29562456	29562476	-	TCTCATCTGAATCTGCTGTG	0.5925	0.7141	0.7703	0.5228	0.4276	0.6345	0.6885	0.8154	0.2513	0.5229	nmnat1
chr23	29567326	29567346	-	TGGAGACGGCCAAAGTTGTT	1.0	0.4494	0.6868	0.6474	0.3648	0.3789	0.2992	-0.4741	0.1469	0.1364	nmnat1-rbp7a
chr23	29567326	29567346	-	TGGAGACGGCCAAAGTTGTT	1.0	0.4494	0.6868	0.6474	0.3648	0.3789	0.2992	-0.4741	0.1469	0.1364	nmnat1
chr23	29567340	29567360	-	ACAGCCTGAGTGGGTGGAGA	0.5604	0.5662	0.6563	0.4547	0.5708	0.6352	0.5474	0.4921	0.4125	0.3149	nmnat1-rbp7a
chr23	29567340	29567360	-	ACAGCCTGAGTGGGTGGAGA	0.5604	0.5662	0.6563	0.4547	0.5708	0.6352	0.5474	0.4921	0.4125	0.3149	nmnat1
chr23	29567382	29567402	-	GGAGAGCTCTGAATGGATCA	0.5602	0.6173	0.7449	0.4342	0.5222	0.6686	0.649	0.9393	0.7972	0.2976	nmnat1-rbp7a
chr23	29567382	29567402	-	GGAGAGCTCTGAATGGATCA	0.5602	0.6173	0.7449	0.4342	0.5222	0.6686	0.649	0.9393	0.7972	0.2976	nmnat1
chr23	29567403	29567423	-	GGAGATGGCTAGACTGGCCA	0.7099	0.597	0.7686	0.5682	0.5803	0.6481	0.571	-0.1872	-0.5223	0.7198	nmnat1-rbp7a
chr23	29567403	29567423	-	GGAGATGGCTAGACTGGCCA	0.7099	0.597	0.7686	0.5682	0.5803	0.6481	0.571	-0.1872	-0.5223	0.7198	nmnat1
chr23	29570451	29570471	-	CCTGGAGCTGCTGCATTAAC	0.5883	0.357	0.7245	0.6122	0.4033	0.4322	0.1692	-0.9406	-0.2506	0.1825	lzic
chr23	29572316	29572336	-	GCTTTCCAACCATCACATCG	1.0	0.7837	0.7041	0.2208	0.3537	0.6362	0.6605	0.6418	0.0117	0.7577	lzic
chr23	29592760	29592780	-	GGAGACCTGTATCTCTGTGC	0.7467	0.6419	0.7214	0.454	0.5202	0.6909	0.63	0.7855	0.6861	0.2565	clstn1
chr23	29601155	29601175	-	ATTGAGACCCAGCTCACCAT	1.0	0.6175	0.8485	0.5669	0.3162	0.6102	0.66	0.6335	0.8956	0.5205	clstn1
chr23	29601255	29601275	-	TGTGTTGAACATCGAGTTCC	0.2574	0.4551	0.6111	0.5152	0.3561	0.4769	0.3962	-0.1465	0.2311	0.0626	clstn1
chr23	29603106	29603126	-	GCGTCAGGAACCCACCGAAT	1.0	0.5431	0.6183	0.7371	0.4683	0.4769	0.3452	0.1068	0.7848	0.3747	clstn1
chr23	29606951	29606971	-	ATCTCTGTGTGGATGAGACA	0.7597	0.6121	0.6371	0.2996	0.4992	0.6429	0.4787	0.0694	0.0716	0.2875	clstn1
chr23	29607035	29607055	-	GACCAGGTGTTTGAGTTCAA	1.0	0.4899	0.7449	0.6892	0.5018	0.5188	0.434	-0.4575	-0.2387	0.4909	clstn1
chr23	29607997	29608017	-	AAATCCCTGCACAAGCTATG	0.6571	0.6343	0.6879	0.377	0.1574	0.4591	0.5833	0.5994	0.4321	0.3066	clstn1
chr23	29608051	29608071	-	ATGTTGGAGACCAACCACAT	0.525	0.781	0.6975	0.7178	0.5056	0.5996	0.5687	0.6642	0.9389	0.4233	clstn1
chr23	29608761	29608781	-	AACACAGAGAAGTTGAACTA	0.4592	0.6026	0.6704	0.4888	0.4991	0.6549	0.7271	0.7045	0.8755	0.2507	clstn1
chr23	29617439	29617459	-	TGTGGAGAGGGACCTGACGG	0.5103	0.6825	0.8758	0.7614	0.6511	0.7191	0.6902	0.9677	0.2397	0.3983	clstn1
chr23	29617442	29617462	-	GACTGTGGAGAGGGACCTGA	0.5874	0.6803	0.5828	0.6693	0.642	0.6662	0.4934	0.5557	0.4936	0.5209	clstn1
chr23	29617525	29617545	-	CCACTGGGGAAGGCGTGATC	0.8006	0.3588	0.8205	0.484	0.3515	0.4299	0.1879	-0.4551	-0.0511	0.0077	clstn1
chr23	29617563	29617583	-	GCAGAATGTGCCTTTCGAGG	0.9793	0.6502	0.7911	0.6647	0.3326	0.6458	0.5752	0.7371	0.2003	0.7467	clstn1
chr23	29617586	29617606	-	ATCTGCGGCTTCAGGATTCA	1.0	0.3812	0.6314	0.4017	0.4228	0.44	0.2331	-1.0478	-0.4276	0.0333	clstn1
chr23	29617601	29617621	-	CCGTTTGCAGGAGAGATCTG	0.5747	0.6606	0.7436	0.5313	0.5678	0.6651	0.68	0.8589	0.4842	0.4941	clstn1
chr23	29731319	29731339	-	CAAACGAGGAGGCATTTCTA	1.0	0.4918	0.7365	0.4149	0.3331	0.4275	0.3742	-0.168	0.5776	0.0505	ctnnbip1
chr23	29733877	29733897	-	TGTACATCCAGCAGAAGGTG	0.4359	0.6105	0.5763	0.5613	0.5567	0.6725	0.6349	0.7803	0.3279	0.3534	ctnnbip1
chr23	29781510	29781530	-	AAATCCAAACATCGACAGCA	0.3545	0.6585	0.4028	0.3621	0.0896	0.548	0.5787	0.4519	0.2965	0.2038	pik3cd
chr23	29781782	29781802	-	CTCCCTGTCCACGTGGCCAT	0.8663	0.466	0.6799	0.5478	0.5015	0.5371	0.355	-0.2933	-0.3797	0.2081	pik3cd
chr23	29789047	29789067	-	GTCCAGGCGGGCCTCTTTCA	0.6735	0.346	0.8017	0.5539	0.4707	0.4532	0.4157	-0.1947	0.5368	0.0473	pik3cd
chr23	29796763	29796783	-	TACATTTTCACATGTTTGCA	0.2004	0.5578	0.5734	0.1915	0.0546	0.3546	0.3535	-1.0644	-1.1084	0.1367	pik3cd
chr23	29800021	29800041	-	GAAGTCCACTGTTTTCAGAT	0.3208	0.4969	0.6726	0.2774	0.4133	0.4541	0.1786	-0.8979	-0.5631	0.3375	pik3cd
chr23	29800072	29800092	-	GCAAGACCCACAGGACCTGC	0.4819	0.5681	0.5973	0.4391	0.4745	0.6124	0.5032	0.5582	0.5617	0.5954	pik3cd
chr23	29803340	29803360	-	ACGAATTCCGAACAAAAATG	0.9492	0.6036	0.6953	0.4057	0.1721	0.6048	0.5058	-0.0064	-0.4315	0.4616	pik3cd
chr23	29808211	29808231	-	CAATTCTCAGACTTGTGGCC	1.0	0.4615	0.611	0.3777	0.0707	0.3465	0.3417	-0.6377	-0.8306	0.1699	pik3cd
chr23	29808244	29808264	-	AGCGCCGCCTGTGCGATGTT	1.0	0.4297	0.6595	0.5286	0.4541	0.438	0.3955	-0.6041	-0.1904	0.0754	pik3cd
chr23	29808286	29808306	-	GCATCAACATGACCGCTGAG	0.7655	0.7147	0.625	0.327	0.4576	0.6679	0.7052	0.535	0.0609	0.7772	pik3cd
chr23	29808327	29808347	-	GTTCAGTGCTCTTAGTGATC	0.9716	0.4677	0.7871	0.3207	0.3522	0.4382	0.3901	-0.333	0.2612	0.2394	pik3cd
chr23	29823575	29823595	-	GGCTCGTGGAGTCACCAGTC	0.7348	0.5133	0.5931	0.6383	0.5216	0.4065	0.4925	0.071	0.4266	0.0182	zgc:194189
chr23	29823596	29823616	-	CAAAGCCCGTTCGTCAGCAG	0.6954	0.5854	0.8194	0.6843	0.3249	0.559	0.5627	0.5556	0.093	0.4389	zgc:194189
chr23	29823688	29823708	-	GACGCGTCAAGAGACCTTAC	1.0	0.5467	0.6893	0.5132	0.4409	0.4946	0.3096	-0.8432	0.4486	0.1423	zgc:194189
chr23	29823753	29823773	-	GAACTTTTGGACACTGGATC	1.0	0.5742	0.7214	0.4273	0.3952	0.5773	0.225	-0.6619	-0.5948	0.0881	zgc:194189
chr23	29823791	29823811	-	GTGAAGATCCCGCGGGAGAG	0.8197	0.5978	0.7563	0.6431	0.5426	0.622	0.479	0.302	-0.2234	0.2918	zgc:194189
chr23	29823799	29823819	-	AGTGTTTCGTGAAGATCCCG	0.7456	0.7048	0.6807	0.5234	0.5342	0.695	0.5831	0.5781	0.0536	0.8908	zgc:194189
chr23	29824029	29824049	-	TGCCGCTGTAGAGGACTGCT	0.9698	0.6405	0.5485	0.4349	0.5193	0.4898	0.5928	0.2728	0.2445	0.229	zgc:194189
chr23	29849065	29849085	-	CGATCTGATGGGTCTCCTTC	0.4869	0.3828	0.6513	0.341	0.4268	0.4056	0.1709	-0.9228	-0.5001	0.1877	tmem201
chr23	29849163	29849183	-	TCTGTCACGCAGACCTTGAG	0.5513	0.5931	0.8458	0.5431	0.5059	0.6968	0.688	0.878	0.5509	0.5814	tmem201
chr23	29853072	29853092	-	ACCACCAGCTCAGACGCACT	0.7308	0.5408	0.6657	0.4378	0.3954	0.5434	0.4585	0.3467	0.526	0.1163	tmem201
chr23	29853108	29853128	-	AACACCAGAACCGGCAGCTG	1.0	0.5315	0.6787	0.4417	0.6018	0.6536	0.6216	0.4697	-0.0199	0.1406	tmem201
chr23	29853117	29853137	-	ACTACATCAAACACCAGAAC	0.7255	0.4814	0.6796	0.4307	0.3575	0.6292	0.6004	0.2778	0.6352	0.2953	tmem201
chr23	29854467	29854487	-	CTGAATCATGGTGTTTCCGC	1.0	0.5658	0.7072	0.6389	0.3586	0.6133	0.4515	0.104	0.102	0.1757	tmem201
chr23	29864149	29864169	-	GGCATCGTACGCTGGGATCT	1.0	0.4784	0.6647	0.4686	0.4154	0.4335	0.3698	0.1746	0.437	0.0086	slc25a33
chr23	29864170	29864190	-	AGGTTTCTACCGGGGCCTGA	0.8705	0.5836	0.6503	0.5592	0.4942	0.5664	0.4535	0.2019	0.3058	0.4768	slc25a33
chr23	29864180	29864200	-	AGGGAATGAGAGGTTTCTAC	0.429	0.47	0.7544	0.439	0.5113	0.6008	0.483	-0.4089	0.1961	0.1995	slc25a33
chr23	29864203	29864223	-	CGCACGGTATGTGTACAAGA	1.0	0.6668	0.5935	0.5484	0.5466	0.6854	0.6145	0.506	0.4561	0.5968	slc25a33
chr23	29867552	29867572	-	GGCATCTTTGTGCCTAACAG	0.5577	0.6823	0.8241	0.4806	0.5186	0.6003	0.4569	0.505	-0.1412	0.581	slc25a33
chr23	29872151	29872171	-	CTGGTTTACTACAGGTGTTA	0.2572	0.433	0.6363	0.6673	0.3595	0.4411	0.3226	-0.4778	0.0011	0.0623	slc25a33
chr23	29872186	29872206	-	TGGTGCTGGTGTCATTAGAC	0.9314	0.4759	0.6393	0.4876	0.4351	0.4924	0.3942	-0.6156	-0.4156	0.049	slc25a33
chr23	29872237	29872257	-	ATCTGGCCTCACTCTCAGGC	0.7488	0.5598	0.6771	0.3358	0.366	0.5759	0.4586	0.1932	0.1195	0.1723	slc25a33
chr23	29885030	29885050	-	TTCAGTCGTGAAACCACTCT	0.9701	0.638	0.7214	0.6176	0.4352	0.5066	0.4012	-0.7625	-0.4711	0.1908	aurkaip1
chr23	29886830	29886850	-	AGGGTGAAACTGATAGTTTG	0.7202	0.5697	0.7519	0.5662	0.438	0.6098	0.4614	-0.2476	-0.1482	0.0701	aurkaip1
chr23	29892610	29892630	-	CTCGCCTCAACAACCACACT	0.9074	0.4962	0.6657	0.4155	0.4361	0.5394	0.3686	-0.0162	0.1801	0.2378	mxra8b
chr23	29892670	29892690	-	ACCATCCTCTGGTTATGACA	0.6688	0.6944	0.6728	0.4656	0.4588	0.6342	0.7127	1.0428	1.0857	0.5582	mxra8b
chr23	29892717	29892737	-	CCCAATGCACAACTCGCTGA	0.8167	0.6493	0.7072	0.3292	0.2615	0.591	0.5419	0.4273	0.0317	0.2431	mxra8b
chr23	29892747	29892767	-	CGGTGTAATCGGGTTGGTTC	1.0	0.3974	0.707	0.5634	0.4719	0.5237	0.2943	-0.6563	-0.532	0.0848	mxra8b
chr23	29892758	29892778	-	AATTCGCTCCACGGTGTAAT	1.0	0.2693	0.6415	0.3795	0.0095	0.3513	0.112	-1.2774	-0.5847	0.2129	mxra8b
chr23	29892767	29892787	-	CATGTCTAAAATTCGCTCCA	1.0	0.64	0.7352	0.3647	0.2749	0.5199	0.4967	0.3647	0.3199	0.3704	mxra8b
chr23	29893049	29893069	-	GACGTTGAGCTGCATTTGAA	0.7412	0.4899	0.7198	0.3882	0.3969	0.5283	0.4696	-0.5637	-0.2297	0.3694	mxra8b
chr23	29894983	29895003	-	TATCCGTCCACAACTGCCTG	0.9879	0.6709	0.8153	0.5748	0.4526	0.6642	0.5075	0.6268	-0.2402	0.3535	mxra8b
chr23	29895067	29895087	-	TGAGGCGTTCCGCTCGGTCA	1.0	0.4734	0.797	0.5877	0.5928	0.652	0.5604	0.3379	0.151	0.0454	mxra8b
chr23	29895073	29895093	-	TGTCAATGAGGCGTTCCGCT	0.8264	0.6333	0.729	0.364	0.2355	0.5599	0.5076	0.2465	0.1974	0.8211	mxra8b
chr23	29895162	29895182	-	ATCCCCAAGAGAAAAGGCAT	1.0	0.6114	0.57	0.469	0.5314	0.6474	0.5406	0.356	0.2938	0.441	mxra8b
chr23	30944293	30944313	-	CTATGAAGCCAACAAGAAAG	0.2587	0.6616	0.662	0.4231	0.2609	0.6722	0.4922	0.5821	-0.0838	0.8547	osbpl2a
chr23	30944630	30944650	-	TGTTTGGCAAAGAGCTGCAT	0.6224	0.577	0.7018	0.4812	0.2578	0.6069	0.4577	-0.396	-0.253	0.2295	osbpl2a
chr23	30947604	30947624	-	AATCAGGACTTCTCGTTTCA	0.9306	0.3909	0.8013	0.3275	0.2614	0.3749	0.1927	-1.1237	-0.4262	0.1265	osbpl2a
chr23	30947687	30947707	-	TTAGGGAGGATGAAGGTTAT	0.9096	0.4515	0.7922	0.5637	0.4032	0.4029	0.2948	-0.45	0.5928	0.1527	osbpl2a
chr23	30951778	30951798	-	AGAATGGAGTATGGGAGAGG	0.5307	0.7023	0.7437	0.7593	0.5447	0.6497	0.62	1.0317	0.696	0.4283	osbpl2a
chr23	30963572	30963592	-	CGATTTACTGCTACTGCCGC	0.4747	0.6135	0.6597	0.4668	0.2067	0.533	0.3435	-0.1751	-0.7377	0.1429	si:ch211-197l9.2
chr23	30963653	30963673	-	AAGTTTCCCGGTGGCGCAGC	0.426	0.4695	0.6314	0.7361	0.3139	0.5029	0.4109	-0.1735	-0.2181	0.0522	si:ch211-197l9.2
chr23	30963665	30963685	-	GTCGGTGGAGGAAAGTTTCC	0.6985	0.4503	0.7356	0.4818	0.4547	0.4606	0.3619	-0.4422	0.3786	0.1325	si:ch211-197l9.2
chr23	30967771	30967791	-	TTGCCTGTTCCAACTGCTGC	0.5184	0.4574	0.6657	0.3848	0.2041	0.5168	0.3002	-0.3556	-0.9353	0.1434	si:ch211-197l9.2
chr23	30967833	30967853	-	TACACGCAGGCTGCGTCTCT	1.0	0.4381	0.7177	0.4272	0.3924	0.4085	0.328	-0.5839	0.0033	0.0099	si:ch211-197l9.2
chr23	30980482	30980502	-	GTGGGTGGAGTTAGTGGCAC	0.9649	0.5435	0.6647	0.9512	0.6688	0.6509	0.6229	0.4274	0.097	0.2434	si:ch211-197l9.2
chr23	30980597	30980617	-	TCATCTCTGCCCGCAACCCA	1.0	0.6025	0.565	0.5318	0.5003	0.6452	0.6551	1.0657	0.8276	0.5935	si:ch211-197l9.2
chr23	30980844	30980864	-	AGCTCCTGTTCCCCTCCGAT	0.9091	0.5577	0.5837	0.3828	0.5259	0.5458	0.3713	-0.3747	-0.0651	0.472	si:ch211-197l9.2
chr23	30985675	30985695	-	CAGAGCTCCATCTGCTCTCT	0.6026	0.4142	0.6647	0.4524	0.3744	0.29	0.206	-1.121	-0.583	0.0121	si:ch211-197l9.2
chr23	31038960	31038980	-	TGCTTCACCACCGAAGGACA	0.525	0.6606	0.6065	0.3899	0.5138	0.6444	0.6243	0.6117	0.3028	0.3498	LOC101887148
chr23	31039032	31039052	-	GAGTGGCATGAAAAGACCAG	0.574	0.7172	0.753	0.7602	0.5855	0.69	0.6632	1.3248	0.7638	0.9109	LOC101887148
chr23	31041069	31041089	-	CCAGGCATCAGAAAGTAGTG	0.5024	0.6879	0.7423	0.409	0.5737	0.6715	0.6745	0.8055	0.3835	0.7831	LOC101887148
chr23	31041152	31041172	-	GCTTTCTGATGTCATCCACA	0.8867	0.7185	0.7019	0.3516	0.3065	0.5665	0.5605	0.5951	0.5797	0.9246	LOC101887148
chr23	31056283	31056303	-	GTAGAGCACCTGCACAGACA	0.6203	0.6724	0.8063	0.4848	0.5497	0.7052	0.7215	1.4006	1.3254	0.6177	LOC101887148
chr23	31056354	31056374	-	ACCGCATCTGTGAACGCAAG	1.0	0.6092	0.7543	0.6612	0.4827	0.661	0.4917	0.4947	-0.0542	0.5502	LOC101887148
chr23	31056388	31056408	-	GCCATGGAGCTGTGTGGCGG	0.5974	0.5253	0.7909	0.6521	0.5115	0.6217	0.6206	0.9574	-0.0891	0.2257	LOC101887148
chr23	31056391	31056411	-	ATGGCCATGGAGCTGTGTGG	0.4548	0.6715	0.7826	0.8376	0.632	0.6703	0.594	1.2452	0.9973	0.3639	LOC101887148
chr23	31056486	31056506	-	AAAACATGAAGCGCGAGCCG	0.7498	0.5932	0.7354	0.4634	0.0123	0.4774	0.5018	0.4653	-0.3932	0.7579	LOC101887148
chr23	31109251	31109271	-	GTCCACGCGCATCTCCTCCC	1.0	0.5041	0.7497	0.5439	0.5541	0.681	0.5958	0.6455	0.7982	0.1268	tbx18
chr23	31109338	31109358	-	GTTTTGTGTGATGCACCTGC	0.7894	0.539	0.658	0.4046	0.2965	0.6244	0.4582	-0.2178	-0.2526	0.7365	tbx18
chr23	31109889	31109909	-	CGCAATCTTAACCCTCATCG	1.0	0.6757	0.7769	0.2934	0.4367	0.6536	0.5628	0.0704	-0.4727	0.1938	tbx18
chr23	31110894	31110914	-	CCGCGGAGGGACAGGAGAGT	0.9197	0.5037	0.7166	0.6892	0.5688	0.6355	0.4132	0.311	0.5003	0.0485	tbx18
chr23	31110945	31110965	-	TTGGCGCATCCACGTTTCAC	0.5394	0.5385	0.6468	0.5183	0.4251	0.4954	0.3256	0.2424	0.5524	0.1463	tbx18
chr23	31111484	31111504	-	CCTTACGGATGACGTGGACA	0.8705	0.6412	0.6594	0.347	0.4636	0.6207	0.4327	-0.0076	-0.4152	0.2905	tbx18
chr23	31111499	31111519	-	GCTCTTCTCCGCACTCCTTA	0.6269	0.4437	0.7919	0.2902	0.1845	0.362	0.1813	-0.6551	-0.2481	0.8653	tbx18
chr23	31111546	31111566	-	AAATGCTTTGACACCATCCC	1.0	0.6093	0.6739	0.4737	0.4705	0.5643	0.5577	0.4348	0.5206	0.2684	tbx18
chr23	31117272	31117292	-	CCCAACAACACCGTGAGAGC	1.0	0.5314	0.7214	0.2668	0.3275	0.6044	0.4123	0.4097	0.1592	0.1512	tbx18
chr23	31906948	31906968	-	TAGAACTGAAGTGTCCATGT	0.4902	0.6862	0.7072	0.6023	0.4836	0.6453	0.6874	0.9974	1.2334	0.1283	mtfr2
chr23	31909437	31909457	-	TCTGTAAAAGCTCAGAGAGG	0.7962	0.6835	0.819	0.598	0.3945	0.6336	0.57	0.61	0.1662	0.1647	mtfr2
chr23	31909488	31909508	-	AGGAAAAAGTGTGTACCTCA	0.5954	0.661	0.6114	0.5048	0.5136	0.6787	0.4636	0.2872	0.3155	0.2882	mtfr2
chr23	31910689	31910709	-	TCCAGCCATTCCTACTTTAG	0.4481	0.3924	0.7911	0.5177	0.4724	0.4402	0.2659	-0.6513	-0.4307	0.2912	mtfr2
chr23	31912505	31912525	-	TTTCTCCTTACCCTCGGTTG	0.8103	0.4881	0.8474	0.575	0.2768	0.5387	0.5156	-0.2734	-0.4763	0.2526	mtfr2
chr23	31912511	31912531	-	TTCCTCTTTCTCCTTACCCT	0.3552	0.5228	0.7214	0.3133	0.4202	0.5668	0.5379	-0.225	-0.3233	0.3179	mtfr2
chr23	31914234	31914254	-	GGTCCTGAACAATAACCTCC	1.0	0.5955	0.5979	0.2374	0.5204	0.7239	0.5717	0.7292	0.7355	0.5636	armc1l
chr23	31914657	31914677	-	TTCTCATTGTATTGATGTTA	0.3193	0.2723	0.4233	0.2595	0.195	0.3849	0.0442	-1.5106	-1.0848	0.011	armc1l
chr23	31927576	31927596	-	TACTGCAGAATCACCACACG	0.2038	0.7535	0.7436	0.4751	0.5375	0.6683	0.6307	0.7161	-0.0195	0.7837	si:dkey-126g1.7
chr23	31927765	31927785	-	GGACTGGAGCTTCTGTCAGC	0.5187	0.5889	0.7591	0.3942	0.3339	0.5147	0.334	-0.0459	0.1389	0.2849	si:dkey-126g1.7
chr23	31928583	31928603	-	GATATTTAGGGAGGAGTCTG	0.4921	0.6814	0.6807	0.6018	0.4732	0.6011	0.4761	0.8704	0.3791	0.3283	si:dkey-126g1.7
chr23	31928658	31928678	-	ATTCTACGAGGAAGATCTGA	0.6302	0.5818	0.6252	0.362	0.3154	0.5951	0.3986	0.1823	0.3418	0.2336	si:dkey-126g1.7
chr23	31928720	31928740	-	GAAGATATGATTTTGAAACT	0.3499	0.5879	0.6789	0.3565	0.3008	0.4494	0.3194	-0.7334	-0.611	0.1292	si:dkey-126g1.7
chr23	31929233	31929253	-	AAAGTTCTCTTTATCTTCGA	0.648	0.524	0.693	0.5618	0.0979	0.396	0.2099	-0.9067	-0.6396	0.2599	si:dkey-126g1.7
chr23	31929444	31929464	-	TGTGATGACTAAGGGAGTTG	0.7111	0.615	0.7623	0.4122	0.571	0.6657	0.6106	0.3896	-0.0006	0.1695	si:dkey-126g1.7
chr23	31933717	31933737	-	TCCTCAAACAGGCCAAACCG	0.8032	0.6382	0.6394	0.4416	0.5743	0.7125	0.7563	0.8491	0.0774	0.6047	si:dkey-126g1.9
chr23	31933749	31933769	-	CGGCTGCATCGACCTGCCGC	1.0	0.5615	0.7733	0.5888	0.4497	0.5959	0.5563	0.29	-0.0067	0.1304	si:dkey-126g1.9
chr23	31933769	31933789	-	ATCGACACTCTGCTCCGGCG	1.0	0.6629	0.7895	0.6894	0.5204	0.6531	0.6258	1.1079	0.2719	0.6327	si:dkey-126g1.9
chr23	31933774	31933794	-	GGCTGATCGACACTCTGCTC	1.0	0.4829	0.6739	0.4189	0.49	0.6393	0.6042	0.5748	0.6113	0.1365	si:dkey-126g1.9
chr23	31933840	31933860	-	TCGGTCAGGGCTGTAAACTG	0.8596	0.7281	0.7378	0.7185	0.6415	0.6936	0.7941	1.1984	0.5768	0.0765	si:dkey-126g1.9
chr23	31933859	31933879	-	GAGCTCGTAAGGTGATCTCT	0.791	0.5797	0.6161	0.5405	0.475	0.5213	0.4341	0.3657	0.9834	0.099	si:dkey-126g1.9
chr23	31942764	31942784	-	AGTCCATGTTTCCCTCCATC	0.6778	0.4146	0.7079	0.3199	0.4733	0.4833	0.4122	-0.3275	0.3524	0.3869	nemp1
chr23	31943068	31943088	-	GTTGTACCGTATAGAGAGTA	1.0	0.5227	0.5623	0.6624	0.4992	0.6332	0.6007	0.2538	0.4138	0.3023	nemp1
chr23	31946180	31946200	-	CATACCAGTGCTCATGCCAG	0.645	0.6549	0.7776	0.6747	0.3572	0.6317	0.5871	0.5101	0.0416	0.4014	nemp1
chr23	31967415	31967435	-	CATCCCGTTTCTCAGCGTGC	1.0	0.6022	0.7079	0.402	0.0	0.3863	0.4959	0.0492	0.0317	0.1627	ormdl2
chr23	31967509	31967529	-	GCGAGGTGAACCCGAACACG	1.0	0.6423	0.6905	0.631	0.6222	0.683	0.6516	1.1746	0.3685	0.7931	ormdl2
chr23	31984787	31984807	-	GACGAGTAGCGGCCCATTGT	1.0	0.4972	0.8205	0.4522	0.5059	0.5473	0.3345	-0.2718	0.3599	0.0797	pan2
chr23	31984798	31984818	-	GCACCTGGAAAGACGAGTAG	0.9032	0.6049	0.7684	0.5418	0.5595	0.6701	0.5032	0.7745	0.4032	0.8109	pan2
chr23	31989357	31989377	-	GTCGAAATCAGACAGGCTGC	0.9384	0.5661	0.7072	0.2522	0.3995	0.6322	0.5347	0.4025	0.1569	0.1774	pan2
chr23	31989483	31989503	-	GTGGACCTGCAATGGGGTGA	0.7568	0.5798	0.6647	0.6963	0.5927	0.6534	0.4982	0.2543	0.0422	0.0609	pan2
chr23	31989523	31989543	-	AGGTGTATGTGGGGATAAAG	0.5234	0.5	0.6383	0.7083	0.7187	0.6875	0.4753	0.2222	0.0934	0.3982	pan2
chr23	31989547	31989567	-	TTTGTGAAATGATGGCCAGG	0.6956	0.7854	0.7717	0.5545	0.0	0.5117	0.4677	0.0769	-0.4438	0.5064	pan2
chr23	31992591	31992611	-	TCGTGGTTCCAGTCCATCTG	0.9051	0.6399	0.8144	0.5733	0.6068	0.6511	0.6862	1.2018	0.7249	0.5237	pan2
chr23	31992682	31992702	-	GGGGCTGGGTGCGATGAGGG	0.797	0.4824	0.715	0.9692	0.6579	0.668	0.5591	0.4313	-0.1394	0.1042	pan2
chr23	31993655	31993675	-	AAATTACCTGGTTTCTGGGA	0.3982	0.5309	0.611	0.5125	0.1808	0.5837	0.3452	-0.3949	-0.404	0.0504	pan2
chr23	31994646	31994666	-	TCTCGACCAATGGGAGACTC	0.5274	0.6713	0.6725	0.6157	0.5084	0.5718	0.604	0.2396	0.3231	0.2899	pan2
chr23	31997512	31997532	-	CGGGAATTGTCCGGAAAGCC	1.0	0.5358	0.5343	0.6245	0.4674	0.3975	0.3629	-1.082	-1.4778	0.153	pan2
chr23	31997521	31997541	-	CAGATGCCTCGGGAATTGTC	1.0	0.5333	0.6759	0.6238	0.437	0.5236	0.3923	-0.2383	0.0911	0.1192	pan2
chr23	31997532	31997552	-	TAAACCCAGAGCAGATGCCT	0.8125	0.5673	0.5274	0.3888	0.3146	0.5572	0.5461	-0.1756	-0.1136	0.0627	pan2
chr23	31997568	31997588	-	GGCTTTCCCAGTCTGCTCAT	0.58	0.5226	0.6739	0.5021	0.3677	0.4552	0.34	-0.7046	-0.1754	0.4905	pan2
chr23	31997590	31997610	-	TCTGGATTAGACGGCCCAGA	0.467	0.6003	0.7069	0.4809	0.5262	0.5917	0.3878	0.2276	0.2726	0.7274	pan2
chr23	31997599	31997619	-	GGTTCCAGCTCTGGATTAGA	0.6176	0.4673	0.5221	0.3735	0.3877	0.5712	0.2622	-0.23	0.0655	0.4406	pan2
chr23	31997620	31997640	-	GCAGCTGTGCAAGAATAAAA	0.2921	0.4581	0.5841	0.4606	0.2854	0.4596	0.3325	-0.2805	0.2128	0.8026	pan2
chr23	31997669	31997689	-	CTGGCTCCTCTGTACGCCTG	1.0	0.6136	0.7684	0.7941	0.6404	0.6691	0.5853	0.5399	-0.1761	0.1153	pan2
chr23	31997942	31997962	-	CTGACCCAGGGAGCTCTGCT	0.513	0.4305	0.6453	0.5056	0.447	0.5578	0.5587	-0.4183	-0.2581	0.0942	pan2
chr23	31999094	31999114	-	CTCTTTAGGTTTGGGAGGTT	0.2432	0.2886	0.5401	0.6971	0.2938	0.3518	0.152	-1.1674	-1.1504	0.0194	pan2
chr23	32016271	32016291	-	GCATGCTCTCAAACACCTGG	0.3316	0.7048	0.662	0.5392	0.5002	0.7002	0.6207	1.0967	0.2677	0.9544	plagx
chr23	32016293	32016313	-	CTCAAGTGCTCCAGTAACGC	0.9776	0.5733	0.6882	0.3202	0.4434	0.6363	0.5618	0.514	0.3171	0.1417	plagx
chr23	32016338	32016358	-	CTTTCTCGTACCACAGTCCC	0.8835	0.5348	0.5788	0.4952	0.3139	0.5719	0.5681	0.7534	0.598	0.2517	plagx
chr23	32016385	32016405	-	CCTTGCGGGTAAAGAAGCGT	1.0	0.6987	0.5778	0.5628	0.4975	0.6624	0.5635	0.329	0.1172	0.3375	plagx
chr23	32016400	32016420	-	CATGGCGCCTTACATCCTTG	1.0	0.6813	0.8616	0.3236	0.5266	0.6581	0.494	-0.0939	-0.259	0.5185	plagx
chr23	32016481	32016501	-	GTCGGGTGAGGTGATCCCGA	1.0	0.627	0.7733	0.6147	0.6657	0.6834	0.6929	0.6654	0.4849	0.6083	plagx
chr23	32016499	32016519	-	CGTGGCTCTTCTTCAGGTGT	0.8454	0.4528	0.6961	0.5672	0.4794	0.6301	0.4273	0.05	-0.2533	0.2704	plagx
chr23	32016620	32016640	-	TGCGAGTTGAACATTGCCAT	1.0	0.608	0.7308	0.6059	0.4113	0.5971	0.3332	-0.0708	-0.2142	0.4263	plagx
chr23	32016755	32016775	-	GTCTGCTGGTACTGCTGCGG	0.5393	0.5221	0.6869	0.6887	0.5468	0.655	0.5812	0.8557	-0.2077	0.0254	plagx
chr23	32016758	32016778	-	GGTGTCTGCTGGTACTGCTG	0.4692	0.6433	0.8804	0.566	0.636	0.7146	0.6868	1.2928	0.4703	0.4219	plagx
chr23	32023539	32023559	-	CAGACAGTTGGGTCAGTAGG	0.9325	0.6467	0.6868	0.8611	0.5737	0.6072	0.5607	0.0816	-0.1758	0.3074	trappc6b
chr23	32030667	32030687	-	TTTTCCTGACCCGAGCTTGT	1.0	0.4084	0.6746	0.2613	0.0	0.2385	0.0863	-1.2513	-0.993	0.4603	tpx2
chr23	32031067	32031087	-	AGAAGGAGGTGTTGTGACAA	0.4864	0.6897	0.6882	0.6486	0.5651	0.6621	0.5369	0.4562	0.1767	0.0534	tpx2
chr23	32031733	32031753	-	TGGCTGGTTTTGCCTTTAGT	0.4879	0.496	0.7922	0.4975	0.4059	0.363	0.1976	-1.1314	-1.0075	0.1998	tpx2
chr23	32032858	32032878	-	TGACTTACTTCCTGCCAGTG	0.6413	0.6546	0.6714	0.5972	0.4364	0.5529	0.6383	0.4763	0.137	0.1763	tpx2
chr23	32033035	32033055	-	TCTTCAGCCGGCTATCTGTG	1.0	0.6833	0.6955	0.466	0.547	0.6829	0.7472	1.0627	0.3697	0.7383	tpx2
chr23	32033079	32033099	-	CTCCTTGTAAGAGTTGTCTA	0.8146	0.5209	0.7072	0.4804	0.4473	0.5474	0.5064	-0.2889	0.0551	0.3579	tpx2
chr23	32033353	32033373	-	GCCGACTGCGCAGATGATAG	1.0	0.5499	0.8194	0.4537	0.3549	0.6234	0.6434	0.5565	0.1927	0.3752	tpx2
chr23	32034155	32034175	-	GAATCCGGGTTGGCAGCGGT	0.9975	0.5611	0.5493	0.6855	0.6123	0.6777	0.5037	-0.1249	-0.3753	0.063	tpx2
chr23	32034159	32034179	-	TCCAGAATCCGGGTTGGCAG	0.6796	0.5231	0.8383	0.6161	0.455	0.6199	0.5477	0.3315	-0.291	0.7942	tpx2
chr23	32034170	32034190	-	CCACAACTTCCTCCAGAATC	0.5146	0.4471	0.654	0.3558	0.1614	0.3643	0.2375	-0.9028	-0.3	0.0423	tpx2
chr23	32523299	32523319	-	TTGGTTTGTGACAGCTGTAC	0.5101	0.5142	0.6505	0.762	0.4477	0.5427	0.2956	-0.1186	0.2707	0.1394	si:dkey-261h17.1
chr23	32523441	32523461	-	ATTGGTCAGATATAACCCCA	0.72	0.7289	0.6678	0.6239	0.5944	0.7021	0.6881	1.0892	1.221	0.8093	si:dkey-261h17.1
chr23	32523533	32523553	-	CAGACTTACATCTGAAGATC	0.3306	0.4844	0.4849	0.4182	0.3497	0.5285	0.2861	-0.5123	-0.0047	0.0154	si:dkey-261h17.1
chr23	32527796	32527816	-	AACAGCAGAAGATGAACCCC	0.5941	0.561	0.5689	0.5308	0.6085	0.6996	0.6924	1.0034	0.6507	0.1231	si:dkey-261h17.1
chr23	32642145	32642165	-	GGTGGTCTGCACGTGTCTCC	0.6289	0.5324	0.7919	0.4863	0.5338	0.6245	0.3563	0.4469	0.4619	0.0583	plxna2
chr23	32642166	32642186	-	GTGTTCTCTCAGGTGCAGGT	0.9095	0.6731	0.6582	0.5634	0.446	0.7159	0.6951	1.1892	1.099	0.5722	plxna2
chr23	32644640	32644660	-	TGCGAACCTCCAAATCTTAC	0.4028	0.4189	0.7214	0.2315	0.0519	0.2941	0.0584	-1.2165	-0.3424	0.3277	plxna2
chr23	32645219	32645239	-	ACCTATCATTTTAAAGGTAC	0.2728	0.4197	0.5356	0.4802	0.3136	0.5143	0.1265	-1.1161	-0.9217	0.095	plxna2
chr23	32645372	32645392	-	ATTGGACTCAGTTAAACATG	0.6316	0.7388	0.7516	0.4427	0.3165	0.6554	0.6579	0.8135	0.4883	0.6522	plxna2
chr23	32645411	32645431	-	CTGTTTCGCTCCCTCTCTGA	0.272	0.5305	0.6881	0.5883	0.4322	0.5921	0.5729	0.4147	0.4359	0.2637	plxna2
chr23	32663624	32663644	-	TTCGGATCAAGTACGGCGGG	1.0	0.5785	0.7423	0.7499	0.4057	0.5416	0.4165	0.089	-0.4701	0.1329	plxna2
chr23	32663628	32663648	-	AGGATTCGGATCAAGTACGG	1.0	0.73	0.7769	0.5705	0.601	0.7037	0.6436	0.9068	0.5432	0.4505	plxna2
chr23	32663631	32663651	-	CCGAGGATTCGGATCAAGTA	1.0	0.5385	0.7292	0.6934	0.4693	0.5691	0.6418	-0.0217	0.052	0.1083	plxna2
chr23	32663642	32663662	-	TGATACAGGAGCCGAGGATT	0.9834	0.4169	0.5498	0.4532	0.3166	0.5038	0.3162	-0.0324	0.5587	0.0444	plxna2
chr23	32668961	32668981	-	CACTGTTCAGCGAATCGAGC	0.6982	0.5163	0.707	0.238	0.0722	0.5278	0.1633	-0.739	-0.7551	0.2208	plxna2
chr23	32669054	32669074	-	ATCTCTGACGGGCGTGGGTT	1.0	0.3685	0.56	0.5832	0.4171	0.4838	0.2341	-1.014	-0.975	0.0553	plxna2
chr23	32670474	32670494	-	TTTGTCTCCCAGTCGTGGTC	0.8709	0.4905	0.7762	0.5	0.0	0.3682	0.4266	-0.1832	-0.1182	0.1382	plxna2
chr23	32670504	32670524	-	TCTGTCTTTGCAGATGCCAT	0.4107	0.5427	0.7636	0.5665	0.2783	0.4776	0.3808	0.1187	-0.0051	0.341	plxna2
chr23	32676494	32676514	-	GTGTGTAGGGGAGTGTAAAC	0.958	0.4389	0.6881	0.6453	0.4606	0.5375	0.3943	-0.1735	0.6291	0.1599	plxna2
chr23	32676524	32676544	-	AGTGGACAGTAAAGCCGGAC	0.5123	0.595	0.6439	0.723	0.5758	0.6734	0.4829	0.3338	0.5519	0.2106	plxna2
chr23	32685418	32685438	-	CAGTGTACGCCACAGGAGAA	0.7995	0.5821	0.6393	0.5933	0.5303	0.6307	0.5628	0.3092	0.2077	0.2012	plxna2
chr23	32685535	32685555	-	TTCCAGGTAACCCCAGTGGC	1.0	0.5477	0.6429	0.4176	0.4723	0.4971	0.4893	0.1101	-0.0445	0.3062	plxna2
chr23	32698028	32698048	-	GGCGCTCAGCGGGACAGCTG	0.5966	0.5532	0.7968	0.6928	0.6165	0.687	0.6414	1.0735	0.5975	0.2264	plxna2
chr23	32698039	32698059	-	TGTACAAATGTGGCGCTCAG	0.8559	0.6532	0.7964	0.5125	0.4976	0.6892	0.4216	-0.0826	-0.46	0.4538	plxna2
chr23	32702820	32702840	-	CGTGCAGTGCCAAAACAGCT	0.5692	0.6392	0.5775	0.3457	0.3324	0.4889	0.4867	0.3113	0.2723	0.6064	plxna2
chr23	32702865	32702885	-	AGGAGTCAGTCACAGAGTCA	0.393	0.6729	0.7214	0.7155	0.549	0.642	0.64	0.7168	0.8289	0.3929	plxna2
chr23	32702912	32702932	-	CAACCTCAGTCGGGGCAGCG	0.6027	0.6749	0.6771	0.5367	0.3512	0.3931	0.6776	-0.1719	-0.8996	0.373	plxna2
chr23	32702922	32702942	-	GAACCTTCCACAACCTCAGT	0.6581	0.5222	0.6657	0.289	0.2853	0.5305	0.3135	0.1332	0.3776	0.2993	plxna2
chr23	32702944	32702964	-	AGCCCATCACCCTGAAAGCT	0.6794	0.5663	0.4787	0.3602	0.4134	0.4892	0.4066	-0.113	0.0806	0.1208	plxna2
chr23	32716714	32716734	-	CAGGCTGAACTCCAAGGAAA	0.5863	0.4999	0.5841	0.5196	0.5077	0.6491	0.4527	-0.1657	-0.1485	0.1299	plxna2
chr23	32722945	32722965	-	TCAGATTCTCTGCATTTCTC	0.4477	0.4413	0.7544	0.4606	0.2903	0.427	0.2177	-0.4335	-0.0024	0.2867	plxna2
chr23	32723035	32723055	-	TGTGAAAGTGACAGATGTTC	0.3942	0.4719	0.6111	0.5649	0.3457	0.5284	0.3422	-0.3579	0.0205	0.2166	plxna2
chr23	32727209	32727229	-	CGTGTCTGAACCCAGCGTAC	1.0	0.5947	0.7777	0.5415	0.4806	0.5961	0.4772	0.4223	0.7532	0.4047	plxna2
chr23	32727306	32727326	-	CTCAAAGAGATCGTTGTGAG	0.3481	0.5205	0.7281	0.3946	0.4802	0.6165	0.5054	-0.1952	-0.6045	0.0622	plxna2
chr23	32744278	32744298	-	AGTTCAGGAGATCCACACTG	0.3648	0.8155	0.6485	0.6536	0.6381	0.7384	0.7736	1.6155	1.1174	0.8839	plxna2
chr23	32744349	32744369	-	GTTTGTCTCTTCAGGTGACC	0.5147	0.4911	0.6452	0.4946	0.2972	0.5536	0.2897	-0.4568	-0.4959	0.149	plxna2
chr23	32802110	32802130	-	CAGCTACATCTACGTCATGT	0.5801	0.6666	0.6505	0.4011	0.3718	0.5398	0.4835	-0.0465	0.1467	0.2036	plxna2
chr23	32802208	32802228	-	GTTGATGGTCCTCCTCAAGG	0.3939	0.7321	0.8616	0.7305	0.6107	0.7012	0.7106	1.338	0.8384	0.7755	plxna2
chr23	32878746	32878766	-	AAGCCGGGATCGCATGACTT	1.0	0.6881	0.7507	0.7295	0.4767	0.4919	0.5024	0.3784	0.659	0.4503	plxna2
chr23	32878787	32878807	-	GGCGGCTCTCAACTGGTGAC	0.7982	0.402	0.6868	0.4461	0.5917	0.6915	0.4934	0.2867	0.0306	0.086	plxna2
chr23	32878805	32878825	-	GACATCAACCAGCCCCTTGG	0.8783	0.4751	0.8383	0.5757	0.5724	0.6547	0.657	0.5735	0.4862	0.2323	plxna2
chr23	32878832	32878852	-	CCTATTGATGACTCCTTCTG	0.9155	0.5736	0.819	0.5798	0.5409	0.6446	0.5004	0.2329	-0.0443	0.2362	plxna2
chr23	32891396	32891416	-	GGATGTACCTTGTACAAAAG	0.7646	0.5965	0.7624	0.5328	0.5217	0.6969	0.4774	0.4394	0.0583	0.6676	plxna2
chr23	32891487	32891507	-	GTATTCGGGACATTAATGCA	1.0	0.7156	0.5435	0.438	0.51	0.6717	0.7275	1.3152	1.2121	0.6573	plxna2
chr23	32891502	32891522	-	CCCTCTGCGTCTTTAGTATT	0.8678	0.2164	0.5225	0.3592	0.2951	0.2482	-0.0017	-1.6673	-1.1911	0.0812	plxna2
chr23	32891615	32891635	-	CAAGCCTGGGAGAGTGTTTG	0.4181	0.5372	0.7259	0.6349	0.5524	0.4888	0.4373	-0.3712	-0.3048	0.0296	plxna2
chr23	32892022	32892042	-	TTCATTGGTACTGCCGTGGA	0.5931	0.5254	0.6726	0.6955	0.5785	0.6506	0.5355	-0.0441	-0.3117	0.1003	plxna2
chr23	32892168	32892188	-	AAGGTGTCTGCAAATTGCTA	0.5996	0.6171	0.7449	0.5037	0.3982	0.6393	0.623	0.6593	0.8661	0.3947	plxna2
chr23	33342390	33342410	-	TCTGCCTGCTCAGCTCCAAA	0.8294	0.5643	0.7363	0.4866	0.1843	0.4298	0.4724	-0.2223	0.055	0.8815	si:ch211-226m16.2
chr23	33344810	33344830	-	ACTTTACCTCCAGAGCCTGA	0.6154	0.6751	0.7161	0.3156	0.0	0.4674	0.5291	0.2626	0.2614	0.8282	si:ch211-226m16.2
chr23	33358656	33358676	-	CGCCACTTTCATAACTTTAT	0.3765	0.1839	0.693	0.095	0.0577	0.1411	-0.0027	-2.0232	-1.1532	0.0818	slc48a1a
chr23	33358707	33358727	-	GTTCTTCATGTTTGTCAGCT	0.4475	0.46	0.6297	0.3556	0.1707	0.3054	0.1128	-1.1021	-1.157	0.1218	slc48a1a
chr23	33361205	33361225	-	CCCTGGACGGCGGCGATGGG	0.8752	0.5158	0.8081	0.6707	0.5973	0.5991	0.409	0.1581	-0.3141	0.0986	slc48a1a
chr23	33361215	33361235	-	TTATAAACAGCCCTGGACGG	1.0	0.7076	0.7436	0.5943	0.2162	0.5704	0.6035	1.0161	0.5566	0.692	slc48a1a
chr23	33361218	33361238	-	GGTTTATAAACAGCCCTGGA	0.7467	0.6792	0.639	0.464	0.4521	0.6557	0.6292	0.9846	0.9112	0.3961	slc48a1a
chr23	33361280	33361300	-	AGTGTTGGATATTCCACGTT	1.0	0.4524	0.7006	0.5483	0.5554	0.5701	0.4268	-0.3751	0.2194	0.1164	slc48a1a
chr23	33384109	33384129	-	TTTCTCATTGGAACAACGAT	0.8387	0.506	0.6332	0.4241	0.0364	0.4679	0.1335	-1.4812	-1.3957	0.3694	rapgef3
chr23	33414761	33414781	-	ACATTCCGACTGCCTGACTC	0.5938	0.4862	0.7353	0.4014	0.4112	0.5915	0.5297	0.4374	0.2831	0.1574	rapgef3
chr23	33415034	33415054	-	CAAACTCTGCTTCCATAAAG	0.5108	0.5334	0.6538	0.5361	0.3528	0.5265	0.4382	0.1474	0.06	0.3885	rapgef3
chr23	33420616	33420636	-	CTCTCTTAAAATGATGGTGG	0.3939	0.5302	0.6312	0.5737	0.3921	0.6299	0.4691	0.0164	-0.6048	0.0905	rapgef3
chr23	33420785	33420805	-	ACCATGCTCCTCCAGACGGA	1.0	0.6764	0.7103	0.5221	0.47	0.6512	0.6318	1.0177	0.7587	0.7576	rapgef3
chr23	33420789	33420809	-	CTTTACCATGCTCCTCCAGA	0.7258	0.6411	0.7303	0.362	0.0	0.4504	0.3929	0.17	0.1625	0.6571	rapgef3
chr23	33423130	33423150	-	TTGACTGCAGGGCATGAAGA	0.8319	0.5446	0.713	0.5243	0.2721	0.6158	0.4481	0.1204	-0.0165	0.343	rapgef3
chr23	33423562	33423582	-	TCCAGGTCTGAGCCTTCAGA	0.6146	0.5749	0.8063	0.4618	0.5399	0.6448	0.5758	0.4167	0.5487	0.671	rapgef3
chr23	33429098	33429118	-	ATCGACCTCAGTTTTCCCAC	0.4205	0.585	0.7214	0.4346	0.5027	0.6666	0.4429	-0.6571	-0.4986	0.7162	rapgef3
chr23	33429307	33429327	-	ACAGTGACAGCCTTATGATC	0.48	0.5269	0.6775	0.4782	0.3896	0.5714	0.5206	0.4226	1.227	0.1333	rapgef3
chr23	33475058	33475078	-	AATGCGAAAAACGACGGAGG	0.6451	0.5951	0.787	0.704	0.4482	0.6633	0.4875	0.5252	-0.1969	0.3388	itga5
chr23	33475064	33475084	-	ACTTTCAATGCGAAAAACGA	0.5782	0.6862	0.6533	0.3593	0.0	0.539	0.5313	0.0849	-0.1834	0.5706	itga5
chr23	33477902	33477922	-	GACCTGAAACTCTCTGTGCA	0.4156	0.6481	0.6962	0.2474	0.3347	0.5987	0.6179	0.2585	-0.1496	0.2242	itga5
chr23	33477947	33477967	-	GCCCAGATTTTATTGGACTG	0.3635	0.6366	0.7721	0.4465	0.447	0.6261	0.4366	-0.8422	-1.172	0.3057	itga5
chr23	33486254	33486274	-	GCGATACCAAGATCTACCTG	0.8097	0.7512	0.7769	0.629	0.5835	0.6987	0.6439	1.1852	0.6977	0.5999	itga5
chr23	33486353	33486373	-	AACAGCAGAAAGGGGCCGTA	0.8649	0.5378	0.6489	0.6135	0.5056	0.5676	0.5418	-0.4164	-0.0216	0.4094	itga5
chr23	33495047	33495067	-	AGTTTTGGTTATGCACTTCG	0.7784	0.5169	0.69	0.6291	0.3759	0.5852	0.5063	-0.8732	-0.8811	0.3409	itga5
chr23	33495089	33495109	-	TCTGGACAATGGGCTTCTGC	0.6562	0.5798	0.8249	0.2348	0.487	0.6302	0.4084	0.1783	0.1383	0.1674	itga5
chr23	33496260	33496280	-	CCTCAGCTACCTCACCTCAC	0.5365	0.6802	0.8013	0.6478	0.4707	0.5216	0.5094	0.2638	0.5856	0.4328	itga5
chr23	33496485	33496505	-	GCCACTGACATTAACAATGA	0.6146	0.494	0.6232	0.2017	0.3487	0.598	0.6211	0.271	0.2212	0.1402	itga5
chr23	33501197	33501217	-	GTGGCTGTGGGCGAGTTTAC	0.6222	0.375	0.6941	0.6525	0.4772	0.4365	0.2437	-0.4289	0.6222	0.1721	itga5
chr23	33524363	33524383	-	CAAGATCACAGAAGGAGGAT	0.9207	0.5928	0.6017	0.4929	0.4088	0.6056	0.4791	0.3278	0.4829	0.1496	itga5
chr23	33557786	33557806	-	CGGTAGCTACTTCGGGTACT	1.0	0.4426	0.6266	0.6474	0.4182	0.374	0.3169	-0.5728	-0.2054	0.0925	itga5
chr23	33635825	33635845	-	TATTGCGACCCACGGCACTG	0.7636	0.6991	0.7574	0.4562	0.361	0.6516	0.7366	0.9001	0.1828	0.5757	csrnp2
chr23	33635833	33635853	-	GCCGATTCTATTGCGACCCA	1.0	0.5625	0.7072	0.5735	0.4883	0.6269	0.619	0.5577	0.2724	0.5824	csrnp2
chr23	33635875	33635895	-	TGCGTGCCATTCGTTTGTCC	1.0	0.452	0.7591	0.3476	0.4194	0.5597	0.3585	-0.1201	-0.234	0.0516	csrnp2
chr23	33636080	33636100	-	TTTCCCCAGCTGACACGGAA	0.9143	0.5897	0.6389	0.5261	0.0963	0.5173	0.343	-0.8966	-0.8994	0.5714	csrnp2
chr23	33636085	33636105	-	TGCCTTTTCCCCAGCTGACA	1.0	0.5592	0.6647	0.2212	0.2916	0.4608	0.2556	-0.5677	-0.563	0.22	csrnp2
chr23	33636214	33636234	-	ATGTACTTCGTCAACACTTA	0.786	0.4553	0.6597	0.3532	0.2981	0.4505	0.2165	-1.0742	-0.1937	0.2028	csrnp2
chr23	33670121	33670141	-	AGAGCCTGTCGCACAGTTAG	0.5248	0.5486	0.6822	0.5899	0.5057	0.6031	0.4753	0.4352	0.2965	0.5713	tfcp2
chr23	33673429	33673449	-	ACTTTCAAGGAGAACGAGGC	0.8318	0.5579	0.6862	0.3477	0.3269	0.6015	0.3381	-0.2651	-0.4278	0.1452	tfcp2
chr23	33679400	33679420	-	GATGCCAGTCTGTCAGGGAT	0.6266	0.5048	0.6247	0.5061	0.5104	0.6136	0.4376	0.0523	-0.0008	0.2883	tfcp2
chr23	33691160	33691180	-	ATCATTGCTACGATAGGGAA	1.0	0.6485	0.6099	0.5025	0.4399	0.6246	0.4314	0.0314	-0.0697	0.3247	pou6f1
chr23	33691257	33691277	-	TTCTTTGGCTGGAGCTGCAG	0.2385	0.466	0.7199	0.6248	0.1349	0.5508	0.3827	-0.0359	-0.4252	0.3124	pou6f1
chr23	33694239	33694259	-	GCAGCAGACGCAAACCACAG	0.566	0.7327	0.7354	0.5869	0.5971	0.7055	0.7055	1.1805	0.5357	0.6793	pou6f1
chr23	33696966	33696986	-	GCCACTGTGGCCACTCTCCC	1.0	0.4381	0.6799	0.3349	0.574	0.5442	0.5193	0.1451	0.3356	0.2224	pou6f1
chr23	33697006	33697026	-	CGGGGGTCAGGGTGGTCTGG	1.0	0.4599	0.8193	0.8237	0.7618	0.6196	0.4716	0.0417	-0.1771	0.0918	pou6f1
chr23	33697026	33697046	-	CTCAGTATGGCTGGATCAGT	0.2044	0.4084	0.5831	0.7026	0.5227	0.5129	0.2075	-0.7066	-0.3929	0.0544	pou6f1
chr23	33699257	33699277	-	ACAGAAGAGGCTCAACTGGA	0.4043	0.6679	0.6052	0.4695	0.5367	0.6839	0.6865	0.762	0.602	0.4356	pou6f1
chr23	33721262	33721282	-	TTGCATAGCAGGCGGGTAAA	1.0	0.2586	0.7119	0.6797	0.2026	0.3117	0.1863	-0.6396	-0.0849	0.1115	dazap2
chr23	33721270	33721290	-	GCAGGGACTTGCATAGCAGG	0.8652	0.645	0.7472	0.6769	0.5274	0.6844	0.5552	0.7568	0.2985	0.7028	dazap2
chr23	33724810	33724830	-	CCCATCGGATAATACGCCAT	1.0	0.6472	0.693	0.6887	0.5562	0.6142	0.3729	0.2558	0.3371	0.1613	dazap2
chr23	33724825	33724845	-	GGAGGGTACACGGGCCCCAT	0.9508	0.5323	0.7496	0.9117	0.6475	0.4339	0.2927	-0.1246	0.2246	0.3744	dazap2
chr23	33724835	33724855	-	AGTGGAGCCAGGAGGGTACA	0.9067	0.5917	0.7682	0.5968	0.5457	0.6055	0.5829	0.3276	0.6003	0.0784	dazap2
chr23	33744971	33744991	-	TTGTCGTGAAGAACTTCAAT	0.6995	0.4121	0.6277	0.4136	0.1235	0.374	0.2776	-0.5668	0.1056	0.468	bin2a
chr23	33745965	33745985	-	GTCTTACATGAGCCAGTTTC	0.8528	0.3291	0.6254	0.6842	0.3609	0.3941	0.163	-1.0069	-0.2453	0.1253	bin2a
chr23	33747487	33747507	-	TAATGAGGGATGCTTCCAGT	0.294	0.7037	0.7211	0.6097	0.5485	0.6433	0.5754	0.6706	0.9446	0.4139	bin2a
chr23	33752344	33752364	-	GTGCTTCCCATGATCATTTC	0.6035	0.2488	0.7544	0.4978	0.3276	0.3703	0.0826	-1.3851	-0.4146	0.1193	si:ch211-210c8.6
chr23	33754041	33754061	-	CTCTGACATTGTTAAACCTC	0.4774	0.5102	0.564	0.3932	0.4598	0.5914	0.3469	-0.783	-0.5894	0.0893	si:ch211-210c8.6
chr23	33756624	33756644	-	CCCCAGCCAATGTAGTCCCG	0.8494	0.5572	0.8476	0.358	0.584	0.6889	0.6482	0.5467	-0.075	0.5295	si:ch211-210c8.6
chr23	33766217	33766237	-	ACTGGGACTCCTGTCAAAAT	1.0	0.4375	0.8155	0.5247	0.2059	0.3285	0.2439	-0.7719	-0.0591	0.4214	racgap1
chr23	33766306	33766326	-	GCAAGATCTCTTTAAAGTGT	0.4365	0.5315	0.6114	0.3822	0.1967	0.512	0.2035	-0.338	-0.3213	0.4766	racgap1
chr23	33768840	33768860	-	GCATGAGTTTATCTCCAAAA	0.5879	0.476	0.6456	0.6161	0.2653	0.4938	0.3355	-0.548	-0.1908	0.6702	racgap1
chr23	33769462	33769482	-	CCTACTGGACCAGGAGCCGC	0.5629	0.524	0.5696	0.6279	0.5291	0.6449	0.6721	0.7547	0.4074	0.2857	racgap1
chr23	33769520	33769540	-	GTGACTGTGCCTGCTGATGG	0.337	0.6449	0.7496	0.6435	0.623	0.699	0.6798	1.0375	0.0507	0.2919	racgap1
chr23	33771247	33771267	-	AAAGGTCTCGCTCCACCGGC	0.6935	0.5727	0.6335	0.6794	0.4413	0.5619	0.3779	0.0316	-0.0996	0.3669	racgap1
chr23	33771251	33771271	-	GCTAAAAGGTCTCGCTCCAC	1.0	0.572	0.6927	0.6106	0.4377	0.5843	0.4549	0.0907	0.1486	0.109	racgap1
chr23	33771406	33771426	-	GAACCGTTCGTCTTAAGAAA	0.8521	0.4764	0.6077	0.3748	0.2604	0.5884	0.4475	-0.382	-0.1828	0.6304	racgap1
chr23	33773152	33773172	-	CAAATTTGAACACTAGCAGA	0.5799	0.6919	0.6114	0.4499	0.0	0.4976	0.3645	0.4357	0.3373	0.467	racgap1
chr23	33773272	33773292	-	ACCGTCAGATCCAGCTCATC	0.6564	0.3523	0.6647	0.3954	0.3588	0.3793	0.2494	-0.2869	0.6017	0.0489	racgap1
chr23	33773471	33773491	-	AGTGCTCACTAAAGCTGAGA	0.5575	0.6035	0.6229	0.3918	0.3065	0.6221	0.5208	0.4978	0.676	0.249	racgap1
chr23	33852678	33852698	-	ACAGATGTATCCTCCTCTGA	0.2827	0.6367	0.7214	0.404	0.48	0.6397	0.5979	0.4519	0.6157	0.5266	LOC101886435
chr23	33864470	33864490	-	TCAACCAGCGCACTGTCAGG	1.0	0.5873	0.7496	0.5181	0.327	0.628	0.6395	0.7131	0.2828	0.5762	LOC101886435
chr23	33864494	33864514	-	GAACCGACTGATTCTGGACA	1.0	0.6742	0.6893	0.3344	0.5098	0.6685	0.5421	0.5415	0.1221	0.5921	LOC101886435
chr23	33868574	33868594	-	GAACCATCTGCCGTGAACAG	0.5926	0.6554	0.7496	0.541	0.5362	0.6936	0.7282	1.0024	0.4165	0.6257	LOC101886435
chr23	33868633	33868653	-	CGATGTGGAGAAACTCCCCA	1.0	0.7549	0.6739	0.4709	0.6308	0.6845	0.5701	-0.2718	-0.3829	0.8796	LOC101886435
chr23	33868665	33868685	-	ATTCCACCCACAGACCTGAG	0.6214	0.7557	0.743	0.4416	0.493	0.6358	0.5852	0.7062	0.4633	0.5204	LOC101886435
chr23	33878047	33878067	-	CCGCGCTCAGAAAATAGCTA	1.0	0.5372	0.7214	0.4188	0.368	0.6074	0.5002	-0.0873	-0.0475	0.6522	LOC101886435
chr23	33917201	33917221	-	GAATGCTGTAACCACGGAAA	0.8992	0.5634	0.6739	0.6076	0.5261	0.6539	0.5157	0.3295	0.3548	0.3519	cs
chr23	33917207	33917227	-	ACTCTGGAATGCTGTAACCA	0.8705	0.6287	0.7304	0.3873	0.5202	0.6726	0.6706	1.0478	0.8427	0.2562	cs
chr23	33918163	33918183	-	GCTGTTCAGAGCAGTGATGG	0.3836	0.692	0.7765	0.5895	0.5808	0.6605	0.6387	0.9761	0.4215	0.4294	cs
chr23	33920304	33920324	-	TGCCTTCACGGTATAAGTTA	0.9522	0.4733	0.6398	0.5133	0.4215	0.5186	0.4864	-0.3506	0.1118	0.2873	cs
chr23	33920316	33920336	-	CGCCGATGCTGCTGCCTTCA	1.0	0.3372	0.6789	0.5011	0.3507	0.2581	0.1484	-1.3478	-0.8997	0.0222	cs
chr23	33920393	33920413	-	GAGCTCTGTGAACTGTGGCT	0.472	0.5945	0.6726	0.7108	0.5507	0.6359	0.5538	0.5988	0.3969	0.5596	cs
chr23	33923750	33923770	-	GCTGAAGGAGAGGTAGGGGT	0.6066	0.6527	0.6804	0.7068	0.5611	0.6121	0.609	0.5651	0.4392	0.7427	cs
chr23	33937569	33937589	-	CAAACCATCATGAAAAGGGC	0.325	0.5839	0.54	0.2329	0.0854	0.5642	0.3531	-0.0871	-0.2897	0.4153	si:dkey-190g6.2
chr23	33942083	33942103	-	AGTTGACCCCCACTCATCAC	1.0	0.6137	0.7444	0.4871	0.4416	0.6479	0.6805	0.7373	1.0374	0.4623	si:dkey-190g6.2
chr23	33942128	33942148	-	TCTTAATGACTCGCTATCCA	1.0	0.4932	0.7161	0.1718	0.2848	0.5837	0.5078	0.1759	-0.0135	0.2826	si:dkey-190g6.2
chr23	33942153	33942173	-	GTCAGGCACCTGTCCTCCTG	0.9455	0.5505	0.876	0.5685	0.6489	0.664	0.4823	0.5301	0.1566	0.0602	si:dkey-190g6.2
chr23	33944042	33944062	-	TTTCTGGAAATAGCGACTGT	0.7458	0.7036	0.7871	0.3482	0.1096	0.508	0.4466	-0.2968	-0.3523	0.1972	si:dkey-190g6.2
chr23	33944077	33944097	-	GGAGGATCCCGATGGGTGTG	1.0	0.6382	0.6998	0.6149	0.6028	0.631	0.6525	0.6729	0.0567	0.0896	si:dkey-190g6.2
chr23	33951610	33951630	-	ATTCCTCCAGTTGCAGTGTA	0.6866	0.5794	0.5917	0.6922	0.3835	0.517	0.5141	-0.3194	0.0563	0.1706	si:ch211-148l7.4
chr23	33951778	33951798	-	ACGCACAAGAGCGTTCATTT	0.8257	0.4196	0.7356	0.4626	0.2601	0.3395	0.2387	-1.1827	-0.1203	0.0598	si:ch211-148l7.4
chr23	33951910	33951930	-	CCCATTGCATGTTTGGCACA	0.529	0.4973	0.693	0.3156	0.2023	0.386	0.2355	-0.9576	-1.2451	0.2609	si:ch211-148l7.4
chr23	33952075	33952095	-	GTTCGCAGGCTGACAGTCTC	1.0	0.5079	0.7575	0.4096	0.5125	0.5235	0.3112	-0.4567	-0.104	0.0564	si:ch211-148l7.4
chr23	33952166	33952186	-	AGGCAAGACCTCTGGGGGCA	1.0	0.5095	0.6159	0.6696	0.5297	0.5774	0.3638	-0.6575	-0.9041	0.0255	si:ch211-148l7.4
chr23	33952301	33952321	-	AAAACGATTTATCACAGGAA	0.7819	0.5906	0.598	0.5341	0.0	0.4657	0.3413	-0.1458	-0.1297	0.1059	si:ch211-148l7.4
chr23	33952462	33952482	-	TGTCAGATGATGCAGGAACT	0.6775	0.5778	0.8201	0.438	0.4281	0.57	0.5344	0.0381	0.3733	0.3084	si:ch211-148l7.4
chr23	33952510	33952530	-	GAGGTGCATCTCATGGTGGA	0.6114	0.6784	0.6962	0.7014	0.6185	0.6645	0.5976	0.8552	0.5541	0.2647	si:ch211-148l7.4
chr23	33957495	33957515	-	AAATACTTACTTTTTCAGCT	0.3185	0.5164	0.5826	0.124	0.0	0.2727	0.0612	-1.5564	-1.517	0.263	snrpg
chr23	33959681	33959701	-	GCAAGATGCCCTGAACATGG	1.0	0.7206	0.7236	0.6043	0.4779	0.6897	0.7293	1.218	0.6329	0.6375	snrpg
chr23	33963735	33963755	-	GAAAACTGACCTTCGGGCGT	1.0	0.5564	0.7214	0.2276	0.2211	0.5356	0.3128	-0.3198	-0.5701	0.1471	prosc
chr23	33971531	33971551	-	ACGGCCAATCGTCATGAGCC	1.0	0.5533	0.617	0.4707	0.2523	0.4124	0.4089	-0.1176	-0.384	0.0525	prosc
chr23	33986577	33986597	-	CCCGACGAGACCATGGTTAT	1.0	0.4118	0.7356	0.4218	0.4411	0.3715	0.2223	-0.7286	0.1082	0.0987	tmed4
chr23	33986634	33986654	-	CAGGCCCTATATTTCCACAT	0.9408	0.6395	0.6374	0.6073	0.524	0.5575	0.3536	-0.088	0.2916	0.3442	tmed4
chr23	34005999	34006019	-	ATAAAGCAGATCTTACCCGA	1.0	0.7048	0.6492	0.5808	0.5029	0.7137	0.6496	1.1302	1.1854	0.9055	si:ch211-207e14.4
chr23	34014433	34014453	-	CTGGTTCCACTTTTCGGGAA	0.8207	0.5498	0.6584	0.6038	0.4562	0.4863	0.0858	-1.1125	-1.3626	0.0486	si:ch211-207e14.4
chr23	34014439	34014459	-	ATAGAACTGGTTCCACTTTT	0.9906	0.2067	0.654	0.5113	0.2742	0.3664	0.0569	-2.0237	-1.3071	0.1186	si:ch211-207e14.4
chr23	34017490	34017510	-	CTGCTTGGAGATTCGGCAAA	0.7983	0.5399	0.7214	0.6918	0.4257	0.4411	0.2072	-0.5495	-0.3508	0.3829	si:ch211-207e14.4
chr23	34020488	34020508	-	TCGGTCAACTGTGAAGCCGG	1.0	0.7273	0.7094	0.8733	0.6222	0.6935	0.6823	1.0705	0.1772	0.3255	si:ch211-207e14.4
chr23	34020491	34020511	-	CTGTCGGTCAACTGTGAAGC	1.0	0.542	0.571	0.5036	0.3067	0.5691	0.3986	0.1016	-0.0955	0.0703	si:ch211-207e14.4
chr23	34020507	34020527	-	CACCATCAATGAAGGCCTGT	0.4101	0.6181	0.6363	0.3378	0.2867	0.4497	0.2991	-0.1421	-0.0541	0.2806	si:ch211-207e14.4
chr23	34035207	34035227	-	GAGTCACAGTAAGCGGCTGC	0.8541	0.4511	0.6041	0.4187	0.4697	0.6197	0.4468	0.3574	0.2442	0.0518	sars
chr23	34038476	34038496	-	AGGTGGAGAGGCCAGCGTAG	0.585	0.6388	0.7955	0.6585	0.6476	0.6517	0.6157	0.7978	0.665	0.5471	sars
chr23	34052309	34052329	-	TTTGAGCTCCTCTTTAGAGT	0.3805	0.4975	0.8013	0.3567	0.0	0.401	0.0396	-0.9119	-0.9119	0.4006	chchd6a
chr23	34385595	34385615	-	TCCTGACATGGTGCCCGCCT	1.0	0.4776	0.6881	0.7179	0.3597	0.3872	0.3574	-0.4535	-0.4603	0.0689	plxna1a
chr23	34385798	34385818	-	AACTTGGAAAGTGTGTCGGA	0.5228	0.6991	0.6345	0.5149	0.4076	0.6341	0.5933	0.6957	0.4142	0.3403	plxna1a
chr23	34385802	34385822	-	AGGGAACTTGGAAAGTGTGT	0.4488	0.6756	0.7072	0.6241	0.5728	0.7049	0.5319	0.67	0.6838	0.2933	plxna1a
chr23	34385912	34385932	-	AATTGTTCACCGCTAGCATC	0.7183	0.5159	0.6817	0.3973	0.2279	0.5097	0.3879	-0.103	0.5904	0.2182	plxna1a
chr23	34385953	34385973	-	TGGGGTCATCCACACAGAGT	0.6036	0.6463	0.7356	0.5672	0.5887	0.6647	0.5641	0.6474	0.7858	0.1915	plxna1a
chr23	34386063	34386083	-	AGACCGTGCCAGCTTGGCAC	0.8571	0.4276	0.7507	0.4129	0.3675	0.6198	0.5826	0.153	-0.0183	0.2192	plxna1a
chr23	34386145	34386165	-	ATTCTTTAGGTGGCTTGGCC	1.0	0.4532	0.762	0.432	0.0	0.2836	0.0407	-1.0497	-1.2018	0.1662	plxna1a
chr23	34386235	34386255	-	AGGACAGTTTCCCTTCACCC	0.7425	0.6909	0.6516	0.4435	0.6329	0.7352	0.794	1.1948	1.1625	0.6262	plxna1a
chr23	34427455	34427475	-	ACGGGTGCCAGTGAAGGCTA	1.0	0.6719	0.6681	0.7374	0.6287	0.6655	0.6849	0.8967	0.9061	0.312	plxna1a
chr23	34427474	34427494	-	CCTTCTTCATCCTGCCACTA	0.84	0.4253	0.5754	0.6176	0.2654	0.4198	0.3016	-0.6295	-0.3904	0.1274	plxna1a
chr23	34558254	34558274	-	TGTTGGGTTGTACTGTGAGC	0.4755	0.573	0.7396	0.45	0.4361	0.6417	0.4609	0.6747	0.5842	0.3387	plxna1a
chr23	34572324	34572344	-	TGACCTCAGACATGTTGACA	0.2631	0.6856	0.5949	0.2671	0.416	0.6355	0.555	0.5591	0.5643	0.0794	plxna1a
chr23	34605553	34605573	-	GGGATGTAGATCTGAGTGGA	0.9563	0.6959	0.5295	0.6914	0.5948	0.6852	0.6852	1.1593	0.852	0.2973	plxna1a
chr23	34605574	34605594	-	ATGGGTTTCATGACACCAAC	0.7026	0.4521	0.6728	0.5768	0.4651	0.5825	0.2685	-1.0402	-0.7668	0.2389	plxna1a
chr23	34605609	34605629	-	ACTGGGGCTGCGGGAGGTTT	0.5568	0.1757	0.7385	0.7687	0.4969	0.388	0.1949	-1.287	-0.8203	0.0314	plxna1a
chr23	34634759	34634779	-	GAAATCTCCATTCCACACAA	0.443	0.7519	0.6398	0.5157	0.4207	0.6727	0.6241	0.8624	0.585	0.4342	plxna1a
chr23	34641412	34641432	-	CACCAGCCGCAGTCAAAGCG	0.8059	0.6052	0.7598	0.3935	0.4768	0.6423	0.6564	0.6346	-0.1433	0.5866	plxna1a
chr23	34655172	34655192	-	CCTTGCCGGGGTCCGGTCTC	1.0	0.3836	0.7728	0.5938	0.2253	0.26	0.2016	-0.7752	-0.5339	0.0071	plxna1a
chr23	34655179	34655199	-	GGTTCCACCTTGCCGGGGTC	1.0	0.421	0.6589	0.5366	0.4863	0.5622	0.3183	-0.7445	-0.7767	0.0701	plxna1a
chr23	34655186	34655206	-	TGAGTCTGGTTCCACCTTGC	0.6186	0.3444	0.7356	0.544	0.4853	0.4952	0.4316	-0.5657	-0.1201	0.0348	plxna1a
chr23	34658574	34658594	-	CTACTTGGGCTTCCTGTACA	1.0	0.6274	0.7497	0.5599	0.5016	0.5564	0.6144	0.3968	0.4321	0.3737	plxna1a
chr23	34658621	34658641	-	TGGTGAGAGGGCTCTGTAGT	0.2981	0.521	0.7023	0.6106	0.5637	0.5748	0.3583	-0.2063	0.0656	0.1749	plxna1a
chr23	34659445	34659465	-	GTCCCTGAGCAGGCTGGACA	0.5983	0.4626	0.7271	0.4232	0.5486	0.6413	0.4819	0.4138	0.125	0.0882	plxna1a
chr23	34668861	34668881	-	CTTACTGCATTCACGCCGGC	0.7484	0.5095	0.645	0.3754	0.0377	0.4622	0.2312	-0.7124	-0.993	0.2464	plxna1a
chr23	34668865	34668885	-	AGTACTTACTGCATTCACGC	0.6217	0.7176	0.6796	0.201	0.2953	0.666	0.6531	0.8994	0.8446	0.6926	plxna1a
chr23	34668888	34668908	-	GAGTCAATGTCCACCATAAC	0.7884	0.3793	0.6041	0.6387	0.4443	0.4873	0.3553	-0.8377	0.0124	0.2499	plxna1a
chr23	34676858	34676878	-	CGGCAGAACCGTATTTGGCA	0.8056	0.682	0.6962	0.3774	0.4298	0.62	0.4217	-0.0392	-0.2856	0.2902	plxna1a
chr23	34676878	34676898	-	GATACTTACATGGAAGGACT	0.6369	0.6469	0.631	0.4986	0.4261	0.6296	0.5807	0.529	0.524	0.2604	plxna1a
chr23	34678963	34678983	-	CTTTCTGAATCAGCCACCGA	0.7042	0.5524	0.6463	0.446	0.0239	0.5447	0.4511	-0.1951	-0.4804	0.3266	plxna1a
chr23	34679000	34679020	-	GATCTCATCTGGTCCACTGC	0.9269	0.539	0.8108	0.2203	0.4915	0.6233	0.4878	0.6773	0.716	0.3536	plxna1a
chr23	34679083	34679103	-	AGGGGTTCAAAGATGGGGTC	0.5529	0.4263	0.6915	0.8064	0.6206	0.622	0.3498	-0.5383	-0.3691	0.026	plxna1a
chr23	34683519	34683539	-	CAGTCTGGAGTTTCCAGGAG	0.743	0.5741	0.625	0.8309	0.6691	0.6358	0.5241	0.54	0.3206	0.2093	plxna1a
chr23	34683549	34683569	-	TGGCGTTTCTCCAATAAACA	0.8976	0.6215	0.7214	0.3168	0.3742	0.5953	0.4006	-0.4936	-0.6776	0.7762	plxna1a
chr23	34683624	34683644	-	TACCGTGACTTTGTGTTGGC	0.2353	0.4893	0.6726	0.4799	0.3012	0.4808	0.3079	-0.5892	-0.6079	0.2063	plxna1a
chr23	34686625	34686645	-	AATATTCAAACCCTCCTGCC	0.3422	0.5898	0.7006	0.4511	0.4476	0.5261	0.5634	0.4064	0.3643	0.1227	plxna1a
chr23	34686651	34686671	-	CGAGTAGATCTGCAGCGTCC	0.4607	0.4861	0.7544	0.5016	0.4549	0.6516	0.4584	0.5571	0.7207	0.0396	plxna1a
chr23	35024371	35024391	-	TATGAGGTGGCGAAGATCCT	1.0	0.443	0.8485	0.4092	0.4609	0.5749	0.5679	0.2639	0.6087	0.1693	si:ch211-236h17.3
chr23	35024499	35024519	-	TCATTGGCGGGAATAGCCAG	0.8951	0.7093	0.6997	0.8198	0.4689	0.6554	0.6275	1.132	0.5242	0.7887	si:ch211-236h17.3
chr23	35024512	35024532	-	TGCTATGTGGGCCTCATTGG	0.8044	0.4251	0.7578	0.5577	0.6436	0.6648	0.5548	0.3791	0.2318	0.1266	si:ch211-236h17.3
chr23	35024569	35024589	-	GCGTAGACGCTTGTTGATCT	0.5946	0.5069	0.6975	0.5704	0.21	0.3875	0.3625	0.2222	0.2485	0.1833	si:ch211-236h17.3
chr23	35024663	35024683	-	GAAAGGCTGTGTTGTAGCTA	0.2296	0.5146	0.6882	0.4708	0.4885	0.6314	0.5246	-0.2898	-0.2012	0.0824	si:ch211-236h17.3
chr23	35039829	35039849	-	TATGGGTGGTCATCGCCAGA	1.0	0.637	0.8155	0.6484	0.4156	0.5678	0.4386	0.6886	0.7618	0.5467	LOC564564
chr23	35051272	35051292	-	CACTGTGGTGGGTTTTCTGG	0.2705	0.6035	0.7908	0.6748	0.6849	0.6635	0.456	-0.4306	-0.6533	0.3586	LOC564564
chr23	35052779	35052799	-	ATCTTGGTACCTGCTCTGGT	0.9158	0.6471	0.6629	0.4254	0.4471	0.6481	0.606	0.334	0.3653	0.4797	LOC564564
chr23	35057804	35057824	-	GGTCTGGGGATGGTGGCGGC	0.4708	0.4325	0.7997	0.739	0.5993	0.6318	0.4377	-0.0298	-0.237	0.0469	LOC564564
chr23	35057808	35057828	-	GGGTGGTCTGGGGATGGTGG	0.2129	0.3981	0.8285	0.9314	0.7065	0.6629	0.5093	-0.0296	-0.3469	0.5045	LOC564564
chr23	35057856	35057876	-	AGAGAGCTCCTACATCATCG	0.8418	0.7551	0.8288	0.306	0.5443	0.7047	0.7672	1.3804	0.744	0.8411	LOC564564
chr23	35064155	35064175	-	CTCTTCCCATATCTGCTGGC	0.7863	0.4523	0.611	0.2624	0.2088	0.501	0.3577	-0.7751	-0.8963	0.0633	LOC564564
chr23	35193128	35193148	-	TCCAAGGAGCTACAGAACCT	0.9749	0.5974	0.7449	0.3585	0.4731	0.6313	0.7445	0.4191	0.3582	0.2982	klf15
chr23	35193262	35193282	-	TGGAGACTTGGAGGACCATG	0.9733	0.5988	0.6527	0.7438	0.765	0.7163	0.5245	0.5133	0.0372	0.3107	klf15
chr23	35193326	35193346	-	GGCTGGCTTGGGAGTCACGA	0.843	0.6023	0.688	0.489	0.5916	0.6843	0.5842	0.2406	-0.0232	0.3321	klf15
chr23	35193598	35193618	-	GCTGCCAGCCCATAACCCAT	1.0	0.6651	0.6405	0.5751	0.3695	0.5059	0.5793	0.2529	0.6507	0.9146	klf15
chr23	35256129	35256149	-	GACAAACTCTTCCCTGCCTA	0.5324	0.6039	0.7214	0.4081	0.4418	0.6217	0.4571	0.2004	-0.0948	0.3798	cpne9
chr23	35259880	35259900	-	TTTGTGGACTTCATTCGGGG	1.0	0.5927	0.808	0.6262	0.1446	0.5566	0.498	-0.1448	-0.5585	0.6647	cpne9
chr23	35259885	35259905	-	ACACCTTTGTGGACTTCATT	0.5412	0.328	0.6988	0.175	0.1921	0.2943	0.075	-1.0797	-0.3923	0.197	cpne9
chr23	35260054	35260074	-	GAAATATGTCAACTCCGGCA	0.7796	0.6644	0.6443	0.4446	0.3321	0.6395	0.5831	1.1247	0.9065	0.4448	cpne9
chr23	35265789	35265809	-	GTGGCAGCCCTTCACCATCC	0.9785	0.5258	0.6799	0.6226	0.5323	0.6266	0.5404	0.144	0.5073	0.0448	cpne9
chr23	35271750	35271770	-	CCGAGGAACTCAGCAATTGC	0.7021	0.5643	0.6775	0.3728	0.3199	0.4822	0.2578	-0.2707	-0.0184	0.0756	cpne9
chr23	35309680	35309700	-	CCTCTGGGTCAAGACTGGAG	0.3325	0.6347	0.8222	0.6657	0.496	0.6383	0.5642	0.6237	0.4415	0.3293	cpne9
chr23	35309738	35309758	-	TGTCTCCCACAGTCCTTCCT	0.8292	0.4572	0.8249	0.3957	0.4054	0.4693	0.4523	-0.5158	0.0836	0.2942	cpne9
chr23	35310746	35310766	-	TCGAAGAGAAGCAGAACCTC	0.4055	0.5403	0.5925	0.6435	0.5174	0.6677	0.623	0.5598	0.7883	0.2925	cpne9
chr23	35310802	35310822	-	GATCGACAACACTCTGAACC	0.8903	0.6319	0.7777	0.2776	0.3807	0.6515	0.5644	0.6075	0.2607	0.3008	cpne9
chr23	35317501	35317521	-	GTGTTGTACGTTCAAGGGAT	0.8007	0.5975	0.5529	0.7678	0.561	0.6502	0.4429	0.469	0.4993	0.1692	cpne9
chr23	35374207	35374227	-	CCTGTCTTGCAGCTATTGTG	0.8185	0.6228	0.75	0.4887	0.5241	0.6621	0.7054	0.961	0.707	0.7399	cmtr1
chr23	35374327	35374347	-	GACTTCTTCCAATACATGAT	0.9441	0.5677	0.5968	0.2376	0.3489	0.5057	0.3877	-0.2633	0.2369	0.5329	cmtr1
chr23	35376892	35376912	-	TCTTCAAACCCGTCACCAGT	0.708	0.6262	0.6119	0.3177	0.0719	0.47	0.229	-0.0623	-0.0512	0.6803	cmtr1
chr23	35383149	35383169	-	GGGCCTGCACTTCTTAATGG	0.712	0.6367	0.7354	0.6553	0.4824	0.6707	0.6716	0.566	0.0969	0.7069	cmtr1
chr23	35383171	35383191	-	TCTTGGACAGCACTGAGGGC	0.8897	0.4392	0.705	0.3232	0.1842	0.5033	0.426	0.1374	-0.0067	0.213	cmtr1
chr23	35383225	35383245	-	ATGGCGATGGTGACATCACA	0.6748	0.6508	0.6549	0.4984	0.5893	0.6696	0.5507	0.2779	0.381	0.4723	cmtr1
chr23	35386259	35386279	-	GAGCTCTTTGAGGCCTATTA	0.4548	0.3172	0.7686	0.5315	0.404	0.3985	0.2327	-0.5931	0.2354	0.2436	cmtr1
chr23	35386363	35386383	-	CGGAGTATGTGTTGTGGCGA	1.0	0.5001	0.6363	0.5689	0.4693	0.6021	0.3367	-0.1121	-0.5338	0.2391	cmtr1
chr23	35386395	35386415	-	CGGAGACGTTTGCGCAGGAC	0.8312	0.4313	0.6489	0.7579	0.5753	0.6341	0.248	-0.3978	-0.4483	0.0637	cmtr1
chr23	35386415	35386435	-	GAGGGTGAATTGCTGTATTT	0.6379	0.2946	0.7544	0.5101	0.4123	0.3583	0.1914	-0.8585	-0.1753	0.0767	cmtr1
chr23	35393194	35393214	-	TTCTCCAGAGATCCCAGATT	0.4456	0.4451	0.6183	0.4777	0.3605	0.4272	0.3245	-0.4598	0.2705	0.15	cmtr1
chr23	35393398	35393418	-	CGTCGACTCAGCGTGGGCGC	1.0	0.3995	0.7919	0.4465	0.3812	0.5433	0.3524	0.0714	-0.2335	0.1002	cmtr1
chr23	35393437	35393457	-	TGGGAAAGTATGGTCAGGGC	0.7143	0.5394	0.6915	0.5979	0.5624	0.6354	0.4869	0.4483	0.2419	0.0868	cmtr1
chr23	35454371	35454391	-	ATGTGTTCATCGTCCTGAGA	1.0	0.5793	0.707	0.6173	0.2106	0.6001	0.2965	-0.1844	-0.0494	0.1837	si:ch211-225h24.2
chr23	35460940	35460960	-	TGCCCGTCCGTTAGCTGTGG	0.566	0.5555	0.7023	0.7033	0.5492	0.6498	0.5608	0.5162	-0.1176	0.1375	si:ch211-225h24.2
chr23	35480112	35480132	-	CCAGCGCCATTCAGGATGTG	0.5178	0.5937	0.6535	0.5725	0.6014	0.6478	0.6506	0.7611	0.3677	0.3426	fbxo25
chr23	35490718	35490738	-	CAGGTAACCATAACCGCAAG	1.0	0.6495	0.7769	0.6625	0.5285	0.6409	0.344	0.0554	-0.3189	0.266	fam110c
chr23	35490912	35490932	-	AAGATAGCAACGTGGTGAGA	0.7258	0.5569	0.6835	0.488	0.3849	0.6435	0.5063	0.6157	0.5961	0.1113	fam110c
chr23	35491037	35491057	-	GGTCGGTTCCTCTCAGGAAC	0.6516	0.5123	0.7339	0.4395	0.5155	0.6379	0.4461	0.1932	0.1691	0.4572	fam110c
chr23	35491054	35491074	-	GTAAAATGCCAACAAGAGGT	0.6844	0.6347	0.5768	0.3968	0.2231	0.644	0.506	0.6849	0.5004	0.8099	fam110c
chr23	35491109	35491129	-	GAATAAAGGACGCGTCAGTG	1.0	0.7028	0.6711	0.5578	0.5544	0.6687	0.6345	0.7346	0.2584	0.0924	fam110c
chr23	35511576	35511596	-	GATCTCATAGGTGGACGTGG	0.8733	0.7352	0.6949	0.7143	0.5383	0.6634	0.5896	1.3523	0.7466	0.7831	acp1
chr23	35511608	35511628	-	CAGGCCTGGCCACGGTGATC	1.0	0.3107	0.6374	0.5097	0.4363	0.4596	0.2295	-0.3709	0.0413	0.0022	acp1
chr23	35511616	35511636	-	TCTTCATGCAGGCCTGGCCA	1.0	0.4724	0.7077	0.4713	0.128	0.5771	0.5841	0.3805	0.1699	0.6783	acp1
chr23	35511792	35511812	-	TCCTGAGGCAGGCCAGACCA	1.0	0.6067	0.6679	0.6302	0.5875	0.6513	0.7068	0.9586	0.7562	0.1636	acp1
chr23	35650898	35650918	-	TCGGTACGAGAGCTCTTTGT	1.0	0.4465	0.7686	0.6573	0.4855	0.5039	0.3943	-0.1641	0.3307	0.2614	ccnt1
chr23	35650917	35650937	-	GCAGGTTAGCAGCTTGCTGT	0.4063	0.5905	0.7686	0.5108	0.3988	0.6275	0.5175	0.5071	0.3854	0.513	ccnt1
chr23	35651804	35651824	-	GAAAGAAGACACATACATTC	0.6165	0.4918	0.6256	0.3567	0.2398	0.4795	0.4046	-0.2891	0.5001	0.0846	ccnt1
chr23	35651952	35651972	-	TAATCACATGCTCCAGTTTA	0.6538	0.2436	0.5367	0.4602	0.2149	0.3437	0.192	-1.4048	-0.7221	0.0165	ccnt1
chr23	35652013	35652033	-	CTTACATCACTCCTGGTGTC	1.0	0.5434	0.645	0.4517	0.3349	0.4165	0.46	-0.1342	-0.1013	0.1371	ccnt1
chr23	35659732	35659752	-	GTGTTTGCCATCTGTGGAAA	0.3853	0.4799	0.603	0.5214	0.2448	0.4445	0.1552	-1.0335	-1.2646	0.1032	ccnt1
chr23	35659965	35659985	-	AGTTTCTGGTGCGTTTTAAG	0.3358	0.5297	0.7999	0.4877	0.2387	0.5013	0.3473	-0.7786	-0.6041	0.389	ccnt1
chr23	35661336	35661356	-	CAGTCCTGCCAATGTGCTGT	0.5295	0.564	0.5474	0.4078	0.2571	0.5091	0.3622	-0.0633	-0.2288	0.1424	ccnt1
chr23	35661374	35661394	-	TCCATGGAGGAACCGGTGGG	1.0	0.6386	0.78	0.7267	0.4943	0.5012	0.5049	0.0144	-0.4857	0.1841	ccnt1
chr23	35661381	35661401	-	ACAAGAGTCCATGGAGGAAC	0.5902	0.4748	0.5831	0.6739	0.4605	0.6275	0.5411	0.0579	0.1672	0.2714	ccnt1
chr23	35661420	35661440	-	CCAGTGTTGAGCGGAGGCTG	0.4786	0.4894	0.6905	0.6243	0.6081	0.6068	0.5683	0.4508	-0.1001	0.3197	ccnt1
chr23	35661429	35661449	-	GGGAGGCTGCCAGTGTTGAG	1.0	0.6623	0.7942	0.7019	0.6215	0.6672	0.7216	0.6999	0.3886	0.5815	ccnt1
chr23	35661489	35661509	-	CTCGCTCAGAGAGACTTTGG	0.3506	0.5905	0.7354	0.5938	0.5576	0.665	0.5932	0.1787	0.2702	0.1806	ccnt1
chr23	35661600	35661620	-	CTGGTTCATTAGGGCCTGGG	0.6321	0.697	0.7044	0.9729	0.6147	0.5742	0.6344	0.5128	0.1927	0.1957	ccnt1
chr23	35661704	35661724	-	CTCTCCGATCGCTCATCCAG	1.0	0.587	0.6205	0.4962	0.5429	0.6776	0.4734	0.1187	-0.1873	0.2288	ccnt1
chr23	35673430	35673450	-	GTGTCTGATACTGATTGAAT	0.6522	0.3691	0.5899	0.4277	0.3548	0.4608	0.2854	-0.3814	0.1266	0.0894	pmelb
chr23	35677081	35677101	-	GGTGAAGCTGATTTTTGCAC	0.2547	0.5055	0.7494	0.366	0.2888	0.6663	0.4015	-0.435	-0.3925	0.6618	pmelb
chr23	35677288	35677308	-	TGAGTTTTCCTCAGGATACA	0.3875	0.5508	0.6505	0.1926	0.3304	0.5014	0.352	-0.852	-0.717	0.4494	pmelb
chr23	35683011	35683031	-	GCTGCCTGTACGACGACTTG	0.6977	0.6564	0.8248	0.4278	0.4841	0.6521	0.5779	0.5516	0.0465	0.5235	pmelb
chr23	35727778	35727798	-	GGACTCCCTGCCAACACCTC	1.0	0.534	0.7497	0.51	0.5745	0.6335	0.5222	0.3478	0.564	0.1352	jph2
chr23	35746209	35746229	-	TGGCTCAATAACCAGCGCCA	0.5761	0.6364	0.7072	0.4941	0.5535	0.6626	0.6601	0.5594	0.4658	0.5469	jph2
chr23	35746272	35746292	-	AATGACAAGCGTTCAGGGTA	0.9692	0.4851	0.6473	0.4169	0.4376	0.6282	0.4643	-0.1704	-0.1399	0.0708	jph2
chr23	35746445	35746465	-	AGAGCAAGATCAGCTTTTTG	0.6656	0.4154	0.7354	0.1973	0.3943	0.4867	0.365	-1.3653	-0.9304	0.2832	jph2
chr23	35746524	35746544	-	AAAAGTGGTCTCTTCCGCCG	0.3505	0.7448	0.7911	0.6867	0.3461	0.575	0.5287	0.3432	-0.3995	0.6965	jph2
chr23	35746558	35746578	-	CCTGCAAGTGGACCCAGATG	0.6537	0.6124	0.7918	0.5987	0.5742	0.6567	0.6248	1.1676	0.883	0.2231	jph2
chr23	35746669	35746689	-	ACTCCTCCAGCAGGACGTCC	0.5478	0.577	0.5838	0.5611	0.4405	0.5859	0.5382	0.3266	0.5459	0.0731	jph2
chr23	35746794	35746814	-	TTCACAGGTGGCATGCGGCA	1.0	0.5699	0.617	0.5969	0.4827	0.6163	0.5239	0.332	-0.1157	0.3433	jph2
chr23	35746799	35746819	-	GCCAGTTCACAGGTGGCATG	0.5779	0.5957	0.8241	0.6068	0.5547	0.6271	0.6305	0.7033	0.249	0.2633	jph2
chr23	35755394	35755414	-	ACCGAGACCTACGCTGATGG	0.8178	0.6767	0.843	0.5733	0.5525	0.6966	0.7752	1.2039	0.3157	0.2374	jph2
chr23	35755418	35755438	-	AACGGACTGCAAGATGGTTA	0.5445	0.527	0.7356	0.6043	0.4718	0.5697	0.4934	-0.0127	0.1954	0.2108	jph2
chr23	35755436	35755456	-	TACGAGGGCACTTGGAATAA	0.801	0.3864	0.7024	0.4616	0.4765	0.4841	0.2821	-0.4417	0.1645	0.0741	jph2
chr23	35755490	35755510	-	CACGGCTTCAAAGGCAGATA	0.6318	0.477	0.6647	0.3654	0.4473	0.5523	0.3168	-0.6642	-0.2483	0.11	jph2
chr23	35755625	35755645	-	AATTACGGGTTCGAGGTGGT	0.906	0.6126	0.6815	0.7187	0.4272	0.5973	0.5031	0.2255	0.1932	0.1016	jph2
chr23	35755640	35755660	-	TTCTCCGGCTCTTGGAATTA	0.4926	0.2502	0.5616	0.3013	0.3192	0.3571	0.2398	-1.0784	-0.6962	0.0142	jph2
chr23	35774672	35774692	-	GCAGTCCATCCAGCAGCTCT	0.2365	0.5765	0.6681	0.4223	0.3904	0.52	0.5361	0.2946	0.7163	0.1642	gdap1l1
chr23	35774743	35774763	-	GTACTTTGGGATCATGGAGT	0.9483	0.5728	0.7214	0.5937	0.4123	0.6511	0.4907	0.6212	0.5471	0.4154	gdap1l1
chr23	35788689	35788709	-	CGTATTCTCCAGTTTGATGG	0.9052	0.6562	0.8521	0.4732	0.2307	0.5897	0.4588	0.2137	-0.1857	0.5492	mfsd5
chr23	35788824	35788844	-	TGGCCTTCGATGCCTGCTCT	1.0	0.453	0.713	0.5263	0.5119	0.5205	0.2999	-0.4981	-0.609	0.04	mfsd5
chr23	35789031	35789051	-	AGAATGGCTTGGGTTGGGAC	0.814	0.6049	0.7434	0.5625	0.5764	0.6621	0.512	0.3881	0.3195	0.3767	mfsd5
chr23	35789168	35789188	-	TTTGAGGCCTGGTATGTGCA	0.6773	0.6566	0.7997	0.4591	0.303	0.5625	0.7532	0.8701	0.5968	0.6926	mfsd5
chr23	35789219	35789239	-	ATTCTAGGACGTGTATTAGG	1.0	0.67	0.7658	0.6435	0.3984	0.6175	0.5005	0.706	0.8916	0.5998	mfsd5
chr23	35789345	35789365	-	GTGCTGTTTGCCCCGGTGGC	0.771	0.4038	0.7245	0.6598	0.4982	0.482	0.2511	-0.6642	-1.0447	0.0518	mfsd5
chr23	35789352	35789372	-	TTCTTGTGTGCTGTTTGCCC	0.5963	0.395	0.6975	0.5406	0.2317	0.582	0.5252	-0.0478	-0.2541	0.131	mfsd5
chr23	35789381	35789401	-	ATTGCCATCCTATACGTCTG	0.4752	0.6944	0.7634	0.4888	0.2701	0.5898	0.6234	0.726	0.263	0.4838	mfsd5
chr23	35789523	35789543	-	ACAGACAGCAGTCGCCAATC	0.6285	0.48	0.6789	0.5601	0.3244	0.3802	0.3518	-0.17	0.9672	0.0728	mfsd5
chr23	35800494	35800514	-	TGTCGTTAGTGGACAACAAT	0.9194	0.4747	0.7292	0.4929	0.3625	0.5046	0.1587	-0.5785	0.1638	0.5279	nr1d4a
chr23	35800517	35800537	-	CACCAGTGAGAGCAAATGCC	0.6585	0.5043	0.6618	0.4941	0.3622	0.527	0.594	0.1672	0.0567	0.5849	nr1d4a
chr23	35800556	35800576	-	TCACGAAAGCTTCTCAGGCC	0.9663	0.5801	0.6726	0.4872	0.3093	0.5184	0.4158	0.1475	-0.1116	0.1649	nr1d4a
chr23	35800744	35800764	-	AACCAATCCAAAGAGGCCAT	0.792	0.637	0.7072	0.6178	0.3701	0.5623	0.4809	0.3678	0.4162	0.2068	nr1d4a
chr23	35806773	35806793	-	TCCGTTGGCATGTCCCGTGA	0.486	0.5704	0.7686	0.8638	0.5926	0.6503	0.5461	0.6193	0.584	0.361	nr1d4a
chr23	35809732	35809752	-	AGCTACTCCCACCCTATCGC	1.0	0.5736	0.7023	0.2314	0.3035	0.5948	0.6224	0.9039	1.0669	0.2013	nr1d4a
chr23	35809858	35809878	-	GAGGTGACCTTCACCGAGAT	0.9551	0.4689	0.7103	0.6165	0.5746	0.5931	0.3779	-0.5652	-0.5281	0.0705	nr1d4a
chr23	35918839	35918859	-	TCCGAAGCATGCATGCTCCC	1.0	0.5372	0.7214	0.5384	0.5158	0.6404	0.6443	0.5818	0.7358	0.5153	rarga
chr23	35918904	35918924	-	ACAGCGTACGCTGGCTGTCC	1.0	0.4896	0.6468	0.5662	0.5051	0.5513	0.3839	0.0007	0.2819	0.0135	rarga
chr23	35947846	35947866	-	TAAACACGCGGTGGAGGTGG	0.3652	0.4294	0.6113	0.7842	0.274	0.5079	0.4466	0.2725	-0.345	0.1358	rarga
chr23	35951615	35951635	-	CCTCGAAGCACTTCTGCAGC	0.6648	0.5272	0.7777	0.3323	0.0	0.3233	0.2688	-0.2681	-0.4492	0.2424	rarga
chr23	35959250	35959270	-	CTCAGCTCATAGCTCTCTGG	0.8115	0.6579	0.8241	0.5771	0.6644	0.6973	0.6227	0.4923	0.0582	0.3793	rarga
chr23	35960210	35960230	-	CTGCATTATGCATCTGAGTC	0.5245	0.5379	0.6584	0.6879	0.3598	0.4239	0.2176	-0.957	-0.9529	0.0637	rarga
chr23	36053137	36053157	-	GCCGGAATGTCGCCCCAGCG	1.0	0.5702	0.8037	0.7406	0.6104	0.4595	0.5309	0.0398	-0.7622	0.3887	hoxc13a
chr23	36053155	36053175	-	CTGGTGAGTCGCTATGGTGC	0.906	0.5773	0.7591	0.5164	0.5679	0.651	0.6267	0.9095	0.6418	0.1496	hoxc13a
chr23	36053182	36053202	-	GGAAGATATATCCGAGTACA	1.0	0.6698	0.5547	0.4842	0.4257	0.6159	0.6371	0.5586	0.6054	0.37	hoxc13a
chr23	36053227	36053247	-	GCTAGATGACGTCTGAGGAG	0.9057	0.6372	0.7844	0.5012	0.5651	0.6471	0.6299	0.5787	0.2433	0.6112	hoxc13a
chr23	36053353	36053373	-	CGTCTCGGCATATTTTTCTG	0.6071	0.5619	0.8332	0.3515	0.4311	0.4983	0.0646	-1.0845	-1.2312	0.3927	hoxc13a
chr23	36053368	36053388	-	GGGCAAAGCGCTGCTCGTCT	0.6706	0.4961	0.7497	0.6456	0.3832	0.5078	0.34	-0.7916	-0.4535	0.0741	hoxc13a
chr23	36053408	36053428	-	AGAAAGCAAACTCTTTTGCC	0.6313	0.5416	0.682	0.2651	0.0945	0.4145	0.5288	-0.6166	-0.4812	0.2259	hoxc13a
chr23	36053433	36053453	-	TGGTAAGAGCTGGCAAAACT	0.5214	0.5354	0.6395	0.587	0.3542	0.5957	0.4229	-0.1365	-0.038	0.2218	hoxc13a
chr23	36053490	36053510	-	TCGGGATGAGCGCTAATACT	1.0	0.5424	0.7012	0.6638	0.5081	0.5597	0.4642	0.3402	1.0015	0.2191	hoxc13a
chr23	36053509	36053529	-	CAATGCATCGTGACGTGGCT	0.8312	0.4802	0.6724	0.3211	0.2953	0.4529	0.1087	-1.3425	-1.4972	0.0616	hoxc13a
chr23	36063679	36063699	-	CCCCCTGAGGCTCTAAAATT	0.861	0.2773	0.5983	0.4663	0.3185	0.3314	0.1672	-1.3849	-0.6535	0.0451	hoxc12a
chr23	36063718	36063738	-	CTTCTAGGGTACGAGAGAGA	0.7664	0.5823	0.7777	0.6243	0.4094	0.6281	0.5019	0.4325	0.5478	0.3735	hoxc12a
chr23	36063760	36063780	-	CACGACTCCGATGGATTCCA	1.0	0.5611	0.5973	0.512	0.5811	0.6683	0.4603	-0.0219	0.0434	0.4122	hoxc12a
chr23	36064034	36064054	-	CGGGTCTTGGGTCAGATGTT	0.9003	0.4025	0.6868	0.6166	0.5303	0.4397	0.3762	0.0128	0.5062	0.1377	hoxc12a
chr23	36064054	36064074	-	TCCAAAGACTGACAGGATGG	0.4821	0.6288	0.7769	0.4343	0.5075	0.638	0.68	0.4631	-0.1251	0.0841	hoxc12a
chr23	36064079	36064099	-	TAGCACCGAAGAACTGGAGT	1.0	0.6823	0.7356	0.5619	0.5221	0.6497	0.4306	0.8408	0.7284	0.1828	hoxc12a
chr23	36074961	36074981	-	TGTCCCCAAACTCGGACGTC	1.0	0.5407	0.6024	0.5537	0.3148	0.4289	0.3795	-0.2582	0.0681	0.1323	hoxc11a
chr23	36074969	36074989	-	GCCCGTCCTGTCCCCAAACT	1.0	0.4456	0.7639	0.517	0.4865	0.4057	0.3957	-0.2508	0.1423	0.2965	hoxc11a
chr23	36075124	36075144	-	CCATAGGAAACATCTCGTAC	0.9313	0.6293	0.6833	0.4563	0.1579	0.569	0.5164	0.2805	0.7258	0.4847	hoxc11a
chr23	36075232	36075252	-	ATTTCTGTCATGGTGGATGG	0.7992	0.6748	0.749	0.6347	0.0	0.4833	0.605	0.6135	0.1809	0.5601	hoxc11a
chr23	36075301	36075321	-	GTGGAAGGGTGGCTAGAGTT	0.9836	0.4981	0.6524	0.9563	0.5998	0.6197	0.5986	0.1454	0.4934	0.1128	hoxc11a
chr23	36075323	36075343	-	CCCCACGCCGGTGTAGAACC	1.0	0.4894	0.6823	0.5091	0.5212	0.6598	0.6975	0.4542	0.2826	0.1253	hoxc11a
chr23	36075335	36075355	-	CACGTTGTTTTTCCCCACGC	0.6431	0.4845	0.7072	0.6673	0.4631	0.5475	0.3256	-0.7193	-0.7722	0.0962	hoxc11a
chr23	36075375	36075395	-	AATAAGCGGTTTCAAAGAAA	0.4365	0.4833	0.7055	0.5644	0.2163	0.5505	0.2989	-0.4896	-0.2532	0.1209	hoxc11a
chr23	36075389	36075409	-	ATTGTCCGTACTACAATAAG	1.0	0.5453	0.7658	0.6062	0.4033	0.6383	0.6407	0.5225	0.4745	0.6607	hoxc11a
chr23	36075485	36075505	-	CTTTTCCGGCTCTCGTGCTG	0.6406	0.5717	0.8141	0.472	0.0	0.4196	0.402	-0.7396	-1.0706	0.0508	hoxc11a
chr23	36083814	36083834	-	CTGCCGAGATGCATCCCACT	1.0	0.6034	0.6893	0.7131	0.4163	0.4346	0.4117	-0.2376	0.2533	0.474	hoxc10a
chr23	36084013	36084033	-	GATGTAGGTGGATTTCTCGC	1.0	0.6058	0.7636	0.4508	0.4835	0.6212	0.5272	0.7461	0.8152	0.7657	hoxc10a
chr23	36084035	36084055	-	GGCTGTTATTGTCTCCCAGA	0.6477	0.5729	0.6456	0.6031	0.4162	0.6101	0.3307	0.3016	0.277	0.5689	hoxc10a
chr23	36084060	36084080	-	GTGGAGACAGCGCTTTGATT	0.9369	0.3166	0.8063	0.5244	0.3797	0.4575	0.3147	0.0185	0.4843	0.06	hoxc10a
chr23	36084085	36084105	-	CTGGCTCCGTCGGAAATAAT	1.0	0.1978	0.6455	0.6186	0.3095	0.3602	0.1314	-0.82	-0.1577	0.1424	hoxc10a
chr23	36084095	36084115	-	TGGCGTACACCTGGCTCCGT	0.7458	0.6209	0.6789	0.8486	0.5962	0.6284	0.3487	0.3114	0.2791	0.0993	hoxc10a
chr23	36095467	36095487	-	GGGCGTGAGCTGGAGGATAT	0.9169	0.4996	0.7828	0.6336	0.605	0.5199	0.1903	-0.0683	0.5597	0.0419	hoxc9a
chr23	36095488	36095508	-	CATTCCGGTACCAGGGGCGT	1.0	0.4836	0.6037	0.5421	0.4977	0.5665	0.3597	-0.0321	-0.1444	0.1393	hoxc9a
chr23	36095503	36095523	-	GACGGGTAATCCGCGCATTC	1.0	0.382	0.7733	0.4756	0.3576	0.4092	0.2149	-0.7975	0.056	0.0427	hoxc9a
chr23	36095521	36095541	-	TTCGGGGCAAAGCTGCAGGA	0.4778	0.5852	0.7576	0.5435	0.5633	0.6547	0.6498	0.6946	0.4406	0.3143	hoxc9a
chr23	36095539	36095559	-	GTAGTAAAGACTGGTGGTTT	1.0	0.4142	0.6505	0.6153	0.458	0.4806	0.3192	-0.7849	-0.4596	0.0483	hoxc9a
chr23	36095672	36095692	-	TCCTGGAAAAGACACGGTAC	1.0	0.5651	0.6833	0.4228	0.5527	0.6467	0.5303	0.2034	0.15	0.0908	hoxc9a
chr23	36095729	36095749	-	GCGGGGATCCTGGAAGGTGT	0.5613	0.4726	0.7247	0.7118	0.6384	0.692	0.5515	0.2938	0.2249	0.2285	hoxc9a
chr23	36095748	36095768	-	AGCCCAAACAGTCTCCGGCG	0.9748	0.6454	0.6725	0.5167	0.5769	0.6527	0.4946	0.4253	-0.1046	0.2476	hoxc9a
chr23	36095753	36095773	-	GTTCGAGCCCAAACAGTCTC	0.5588	0.5005	0.7103	0.4263	0.4196	0.5333	0.3215	0.1474	0.5769	0.3672	hoxc9a
chr23	36095810	36095830	-	TTGCTTTTCTCTAATGTCGA	0.8238	0.5276	0.693	0.4181	0.1203	0.4323	0.1486	-1.2332	-1.5667	0.5993	hoxc9a
chr23	36101547	36101567	-	CGTACACAAGCGTGTGGCTT	0.9072	0.3283	0.6701	0.445	0.3364	0.4245	0.2489	-0.8399	-0.8759	0.0082	hoxc8a
chr23	36101587	36101607	-	TGCGACGGGTGTTGAAACCC	1.0	0.6321	0.5973	0.518	0.6256	0.6949	0.7032	1.2365	0.8427	0.039	hoxc8a
chr23	36101602	36101622	-	AAGTCCTGTACGTGATGCGA	1.0	0.5788	0.4988	0.5405	0.4158	0.6561	0.6124	0.8564	0.6469	0.2576	hoxc8a
chr23	36101740	36101760	-	TCTTGCTGGGTACCATAAAG	0.6033	0.6038	0.7325	0.574	0.3534	0.6069	0.6462	0.5938	0.3784	0.5031	hoxc8a
chr23	36101851	36101871	-	ATCCAAGGGAACATGAGGCT	0.7325	0.5722	0.6726	0.5289	0.3581	0.5647	0.4558	0.0943	-0.0169	0.0839	hoxc8a
chr23	36115614	36115634	-	AGAAAGGGGACGCGTAAATC	0.9969	0.433	0.7496	0.4921	0.3206	0.4325	0.2444	-0.3221	0.6457	0.0533	hoxc6a
chr23	36115678	36115698	-	ACGTTAGATCCATACTCGTA	1.0	0.6649	0.5968	0.5358	0.2646	0.5292	0.524	0.0029	0.6858	0.2327	hoxc6a
chr23	36118936	36118956	-	TGCACTGCTCCTTGCACGGT	1.0	0.4803	0.5461	0.4992	0.3786	0.5546	0.4682	0.0289	-0.2196	0.1497	hoxc5a
chr23	36119102	36119122	-	CCATTTTGATATCGTCTGTG	0.7067	0.6726	0.5956	0.4206	0.2264	0.4718	0.5419	-0.6822	-0.9441	0.4068	hoxc5a
chr23	36119184	36119204	-	GTCATCCACGGATATATCTG	1.0	0.6626	0.7911	0.4497	0.5777	0.6605	0.6918	0.9363	0.5185	0.5094	hoxc5a
chr23	36131178	36131198	-	GGTAGCCACTGTCCCTTGCA	0.6202	0.5984	0.7431	0.5852	0.5607	0.6632	0.6939	0.6121	0.6053	0.4058	hoxc4a
chr23	36131227	36131247	-	CGCTCCTGGTAGCTTGCCCG	1.0	0.5793	0.721	0.6411	0.5641	0.669	0.6402	0.7589	-0.244	0.1973	hoxc4a
chr23	36131359	36131379	-	GTGGCAGGAGACAGGGGTAA	0.7072	0.5196	0.609	0.8679	0.6424	0.6161	0.4554	0.1125	0.2905	0.2255	hoxc4a
chr23	36131399	36131419	-	CGGGGTGGCTTGATTGCAGG	1.0	0.616	0.8383	0.9642	0.4205	0.5945	0.4021	0.2218	-0.307	0.4582	hoxc4a
chr23	36131419	36131439	-	GCTGAGCTGTTGGGATGCTC	0.8317	0.3911	0.696	0.5832	0.5362	0.631	0.5941	-0.12	-0.1007	0.1025	hoxc4a
chr23	36131456	36131476	-	CTTCATCCATGGGTACACTA	0.6802	0.4501	0.7292	0.381	0.3769	0.5684	0.6039	-0.2801	-0.1177	0.4697	hoxc4a
chr23	36145117	36145137	-	CTCCAATAGCCTTGCGCACT	1.0	0.3686	0.6505	0.4302	0.1486	0.2553	0.1558	-0.8966	-0.7214	0.0212	hoxc3a
chr23	36178321	36178341	-	GGGGTCTGGTAGAGTTAGCA	0.5367	0.6288	0.6489	0.4377	0.4905	0.5597	0.5629	0.1533	0.1183	0.1349	hoxc1a
chr23	36178521	36178541	-	GCCGTCGTATGTGCGCACTT	0.8322	0.6916	0.7356	0.5387	0.4243	0.433	0.3732	0.1211	0.38	0.5167	hoxc1a
chr23	36307486	36307506	-	TAACCTCACCTCTCTAGACA	1.0	0.7107	0.6799	0.2039	0.2599	0.5433	0.4923	0.7342	0.5968	0.2288	hnrnpa1b
chr23	36307720	36307740	-	GGCAAAGCCTCTTTTATTTC	0.4625	0.1512	0.7072	0.0959	0.1759	0.2512	-0.0241	-2.4775	-2.0256	0.0509	hnrnpa1b
chr23	36307775	36307795	-	CACAGCACTTACTGACGATA	0.807	0.5625	0.5689	0.4631	0.3237	0.4982	0.2794	-0.7211	-0.224	0.0572	hnrnpa1b
chr23	36307908	36307928	-	CTTGTTTTGAAAGAGCTTTT	0.2078	0.2678	0.7352	0.3582	0.0728	0.2718	-0.0236	-2.0778	-1.3676	0.1521	hnrnpa1b
chr23	36308077	36308097	-	AGCCACCATTATTGCCATAT	0.6532	0.3996	0.6363	0.4521	0.1963	0.266	0.1375	-0.929	0.2017	0.0504	hnrnpa1b
chr23	36308137	36308157	-	CTCTTCCAAAATATCCATCA	0.8699	0.6327	0.6314	0.553	0.3256	0.568	0.6119	-0.2269	-0.1868	0.0564	hnrnpa1b
chr23	36312190	36312210	-	CAACCTGCACACTTACAGTC	0.3785	0.5734	0.5354	0.4903	0.3698	0.4983	0.4795	-0.0636	0.2076	0.1433	nfe2
chr23	36312609	36312629	-	TACGGTCTTGCTGGTGGCCA	1.0	0.4235	0.6789	0.7721	0.451	0.4212	0.4088	-0.589	-1.0739	0.0903	nfe2
chr23	36312627	36312647	-	CCACACATGGATATGCACTA	0.3755	0.6353	0.7072	0.3997	0.4405	0.6102	0.6671	0.4046	0.5824	0.6669	nfe2
chr23	36312667	36312687	-	TGTATATGAAAGCGCATACC	1.0	0.4867	0.7115	0.4568	0.3725	0.5777	0.5998	0.544	0.9558	0.2143	nfe2
chr23	36312747	36312767	-	ATGGTATCTCAAGGGGGGTT	0.7342	0.3812	0.6017	0.7546	0.373	0.4571	0.3502	-0.7824	-0.5469	0.0268	nfe2
chr23	36313298	36313318	-	GCCATCACAGAACTTCAGGT	0.6864	0.7323	0.6584	0.2742	0.5239	0.6651	0.7073	1.0912	1.1046	0.9156	nfe2
chr23	36313375	36313395	-	CCACCAATGTCACTGGATTA	0.9028	0.403	0.6516	0.3813	0.3414	0.4204	0.3304	-0.8664	-0.3912	0.1786	nfe2
chr23	36405094	36405114	-	ACGTCACATTCTCACTCATA	0.406	0.4103	0.5899	0.4888	0.183	0.3637	0.2326	-1.0262	-0.1579	0.0604	znf740b
chr23	36405186	36405206	-	GATCATGATGATCACTCGCT	0.7474	0.6606	0.7006	0.554	0.2853	0.5113	0.4562	-0.0017	0.155	0.3896	znf740b
chr23	36429798	36429818	-	TTTAATACTCAGAGCAAACT	0.6597	0.5006	0.7115	0.3313	0.0	0.2996	0.281	-0.4172	-0.0303	0.2192	csad
chr23	36430147	36430167	-	GCTGACATATGTGAAAGAAA	0.2357	0.4878	0.6678	0.4659	0.2104	0.5759	0.4531	0.2831	0.4472	0.7732	csad
chr23	36430210	36430230	-	TTTTTCGTAAACGCCACAGC	1.0	0.5479	0.7161	0.3494	0.0	0.3128	0.1969	-1.0007	-1.0204	0.4783	csad
chr23	36436851	36436871	-	AAGGCTTGTGGGCCGCACCA	0.9734	0.6032	0.7271	0.7814	0.6774	0.6571	0.5309	0.675	0.6901	0.5421	csad
chr23	36436902	36436922	-	TGTATGCCATTAACGTCGCT	0.79	0.6559	0.7242	0.3656	0.1141	0.4849	0.4374	-0.1622	-0.2344	0.6924	csad
chr23	36438249	36438269	-	ACTATCATGCACTGACAGGA	0.4923	0.6653	0.5623	0.3829	0.4312	0.6578	0.7054	1.0335	0.9191	0.4463	csad
chr23	36438300	36438320	-	TCCTGTCTGCAGGTCATCCT	0.8364	0.4073	0.7211	0.5303	0.3706	0.4612	0.4397	-0.6935	-0.4431	0.2896	csad
chr23	36439692	36439712	-	CTCTCCTGGACCTCGAACTT	1.0	0.3557	0.6325	0.4278	0.4478	0.4468	0.3148	-0.9355	-0.7847	0.0204	csad
chr23	36446086	36446106	-	ACACACGCTCAAAACAGGCA	0.3444	0.6449	0.6726	0.2162	0.2303	0.578	0.349	0.0536	-0.2957	0.532	zgc:174906
chr23	36465543	36465563	-	TTCTGGAGATGTAGGCGTTT	1.0	0.3911	0.6266	0.5964	0.2621	0.3369	0.2474	-0.8381	-0.347	0.1238	lima1a
chr23	36480640	36480660	-	TTTGTTTTCCACTGTGAGCT	0.3225	0.4302	0.6439	0.3162	0.0	0.3047	0.0707	-1.4198	-1.6149	0.0992	lima1a
chr23	36482720	36482740	-	ACTTTTGATAGTGTTGGATT	0.2661	0.3551	0.6877	0.3675	0.0	0.3661	0.1893	-1.2988	-1.1085	0.0353	lima1a
chr23	36484223	36484243	-	GGCACGTCACGCAGGTTTCA	1.0	0.3777	0.6326	0.2667	0.3002	0.4313	0.1554	-0.8063	-0.0412	0.0728	lima1a
chr23	36484310	36484330	-	TAGTGTTGCAGTAGGCACAG	0.2269	0.755	0.6727	0.7131	0.5822	0.6623	0.7251	0.8871	0.36	0.4885	lima1a
chr23	36487195	36487215	-	CCCAAAGCTCCTTATGGGGT	1.0	0.4981	0.6584	0.3442	0.4495	0.5817	0.372	-0.283	-0.6581	0.1922	lima1a
chr23	36487227	36487247	-	TACTTGGTCGTCAACTCCTT	0.7266	0.2489	0.6975	0.4779	0.3754	0.4056	0.1212	-1.0832	-0.7254	0.1503	lima1a
chr23	36487333	36487353	-	TTTCTGACGTGGCCTGGGTC	0.8621	0.3805	0.8139	0.5594	0.0	0.3351	0.2594	-0.44	-0.6648	0.0632	lima1a
chr23	36515889	36515909	-	TTACCCAAAGAACAGGCATC	0.8851	0.4894	0.6516	0.309	0.396	0.5117	0.4568	-0.4349	0.211	0.1715	spryd3
chr23	36538226	36538246	-	GAAGTGGAGATTGTGGATCC	0.6796	0.5767	0.7449	0.6997	0.5834	0.6534	0.6342	0.6016	0.7288	0.0213	spryd3
chr23	36538279	36538299	-	ACGTGGGTCTTGCTCAGGCC	1.0	0.5298	0.6959	0.7628	0.4827	0.5192	0.5721	0.0568	-0.1436	0.3717	spryd3
chr23	36568450	36568470	-	TGACGTCAGAGTCAGCGGCA	0.9384	0.7291	0.6868	0.5848	0.4797	0.6442	0.5417	0.7469	0.4956	0.273	spryd3
chr23	36568559	36568579	-	ACTCCCTCGGCGAGGAGGTA	0.5957	0.4712	0.6638	0.688	0.4814	0.5067	0.3861	-0.064	0.2797	0.1897	spryd3
chr23	36568572	36568592	-	GCCATTGGCATGCACTCCCT	0.9599	0.5278	0.7544	0.5906	0.48	0.4425	0.506	-0.1126	0.1602	0.3882	spryd3
chr23	36571511	36571531	-	CGTGGTGACCGAATTGGCTG	1.0	0.5669	0.8474	0.549	0.454	0.6522	0.5912	0.9176	0.1793	0.4442	spryd3
chr23	36571547	36571567	-	AACCCTGTTGGTCAGCAGTT	0.5549	0.4515	0.617	0.6139	0.3836	0.3346	0.4141	-0.5138	0.1546	0.1208	spryd3
chr23	36575297	36575317	-	TACAAACTTGACTATCAGCC	0.654	0.5334	0.6443	0.4573	0.1322	0.3721	0.4566	-0.1701	-0.4333	0.4369	spryd3
chr23	36575360	36575380	-	AAGGTGACCATAATGGATAC	1.0	0.5905	0.7308	0.5707	0.4576	0.6135	0.4757	0.0276	0.7231	0.091	spryd3
chr23	36602170	36602190	-	GACGACCAGCAACAGGACAA	0.8511	0.6593	0.7356	0.6981	0.568	0.6753	0.7599	1.17	0.7758	0.3698	igfbp6b
chr23	36602244	36602264	-	AAGTGCCCATCTTTGCATGT	0.5346	0.6139	0.6739	0.3018	0.218	0.3829	0.3367	-0.5544	-0.3199	0.1122	igfbp6b
chr23	36602295	36602315	-	GTGGTGCTGGCCGCCCCGGC	1.0	0.3092	0.7529	0.7678	0.5456	0.4171	0.2608	-0.9456	-1.1512	0.0483	igfbp6b
chr23	36602299	36602319	-	CACGGTGGTGCTGGCCGCCC	0.4545	0.3085	0.693	0.9398	0.5976	0.3588	0.2675	-0.8647	-0.8475	0.0303	igfbp6b
chr23	36602317	36602337	-	GGGCTCCCCCAACGCCAGCA	0.8708	0.5557	0.6443	0.6888	0.5079	0.5996	0.5139	0.2543	0.023	0.3071	igfbp6b
chr23	36602375	36602395	-	CCCGCGGAGGGGGTATGCAG	1.0	0.5905	0.7529	0.7779	0.6123	0.6435	0.6473	0.6827	0.3879	0.1346	igfbp6b
chr23	36602391	36602411	-	TGAAGGGGGCTGTGTTCCCG	1.0	0.6057	0.8193	0.7692	0.654	0.6042	0.6671	0.3745	-0.1739	0.155	igfbp6b
chr23	36602467	36602487	-	ACCTGTGGGGCGGGGCCTCT	0.6093	0.3821	0.6928	0.7012	0.3977	0.1858	-0.0615	-0.8603	-0.4597	0.0049	igfbp6b
chr23	36602477	36602497	-	TGGAACTCTTACCTGTGGGG	0.8814	0.5568	0.7281	0.569	0.5243	0.6303	0.448	0.4554	0.0979	0.2631	igfbp6b
chr23	36616970	36616990	-	TGAGCATCGGGTCGCTCGCC	1.0	0.4658	0.5744	0.6398	0.3071	0.2648	0.2269	-0.8096	-0.9225	0.1191	pip4k2ca
chr23	36616983	36617003	-	CACATGAACACGCTGAGCAT	0.6197	0.5211	0.778	0.445	0.4426	0.6258	0.4292	-0.0755	-0.0468	0.3109	pip4k2ca
chr23	36627741	36627761	-	CGCCTTTCATAGGAGCACTG	1.0	0.6989	0.8099	0.3422	0.4882	0.6416	0.6021	-0.1447	-0.6719	0.2999	pip4k2ca
chr23	36627801	36627821	-	TCTGCTTGACGATCAGCGTG	1.0	0.7322	0.6472	0.5753	0.4177	0.6447	0.6496	0.9654	0.2697	0.6561	pip4k2ca
chr23	36627842	36627862	-	GGACAGAATGTTATGCATAT	1.0	0.553	0.7166	0.4008	0.1754	0.3872	0.2161	-0.7987	0.2013	0.2937	pip4k2ca
chr23	36627863	36627883	-	GCGAGTTACCTGGTGATACT	1.0	0.5447	0.7544	0.6302	0.4441	0.474	0.3452	-0.0352	0.4449	0.2252	pip4k2ca
chr23	36633025	36633045	-	CTTCGCTCTCCACCGTAATG	1.0	0.573	0.8758	0.3679	0.3372	0.4919	0.5645	0.2229	-0.0313	0.5748	pip4k2ca
chr23	36633100	36633120	-	TTACCTTCAGGTCGTATTTT	0.3845	0.2773	0.609	0.3739	0.0977	0.2558	0.0294	-2.0016	-1.484	0.1659	pip4k2ca
chr23	36654368	36654388	-	GAAGGAAAAGAGCGATTCGC	0.7153	0.5503	0.6161	0.3653	0.3758	0.6349	0.3976	-0.2623	-0.0672	0.2898	gpr182
chr23	36654534	36654554	-	GTCACCTCCAGCATGAAGAA	0.667	0.5704	0.617	0.3846	0.48	0.6698	0.6844	0.6114	0.5779	0.6585	gpr182
chr23	36654725	36654745	-	TCCCGGCGCAGAGCAACCAG	0.4894	0.6637	0.7897	0.6832	0.6046	0.6856	0.7681	1.489	0.7568	0.5442	gpr182
chr23	36654742	36654762	-	GAGAGAAAGGAGCCAGATCC	0.8049	0.4018	0.687	0.6598	0.5747	0.6857	0.5788	0.3844	0.4519	0.0868	gpr182
chr23	36654816	36654836	-	TCAGGAACCATGTAGCAACC	1.0	0.6576	0.7544	0.4697	0.5173	0.7177	0.7647	0.7838	0.8182	0.6297	gpr182
chr23	36654865	36654885	-	AATCAGGCATAGGAAGGAAA	0.9013	0.5308	0.7527	0.5742	0.4212	0.6199	0.5087	0.1368	0.2592	0.3331	gpr182
chr23	36654946	36654966	-	GACCTCTGGAGCAGTGCGGA	0.4458	0.5854	0.6301	0.5224	0.5473	0.6598	0.4645	0.883	0.4503	0.1101	gpr182
chr23	36654950	36654970	-	TCTGGACCTCTGGAGCAGTG	0.5236	0.7352	0.8458	0.6239	0.6804	0.6981	0.7841	1.1437	0.6139	0.4481	gpr182
chr23	36666525	36666545	-	CAAAACCCTGAGCAGATGAA	0.4666	0.5314	0.7198	0.4422	0.2154	0.5316	0.5904	0.2242	0.2043	0.7112	zbtb39
chr23	36666685	36666705	-	GGTGTGTGGCGCATCCTTCT	1.0	0.3417	0.8155	0.5165	0.4298	0.4185	0.1618	-0.9062	-0.1861	0.0303	zbtb39
chr23	36666718	36666738	-	GGAGACGCACCTTTCGGATT	0.8561	0.3281	0.7356	0.3569	0.4348	0.4463	0.1166	-0.4101	-0.1241	0.076	zbtb39
chr23	36666724	36666744	-	TCATGCGGAGACGCACCTTT	0.6432	0.3829	0.6349	0.512	0.4027	0.3403	0.163	-1.1148	-0.1577	0.4444	zbtb39
chr23	36666739	36666759	-	TGGCATCATTCGGACTCATG	0.7381	0.6861	0.8241	0.5647	0.6003	0.6552	0.4233	0.2887	-0.0483	0.2044	zbtb39
chr23	36666749	36666769	-	CCGCAGAAAATGGCATCATT	0.7547	0.4065	0.6964	0.4999	0.2586	0.281	0.1498	-1.268	-0.5023	0.132	zbtb39
chr23	36666840	36666860	-	GACTTGATGTGTATTGAGAA	0.3615	0.6714	0.6203	0.4875	0.4196	0.6473	0.3674	-0.3209	-0.5741	0.2968	zbtb39
chr23	36666955	36666975	-	AAGTGTTCAGGAGGAGCAGA	0.3692	0.5748	0.5356	0.6452	0.5501	0.649	0.4791	0.4351	0.2053	0.2772	zbtb39
chr23	36667389	36667409	-	CCAGTTTCCCAGGTCAGAAA	1.0	0.4402	0.7686	0.5527	0.0925	0.4383	0.5115	0.0308	0.2079	0.6397	zbtb39
chr23	36667611	36667631	-	TATGAGTTGGCGGAAAGGCT	1.0	0.5679	0.7181	0.508	0.4734	0.6337	0.4617	0.5015	0.3467	0.2902	zbtb39
chr23	36667621	36667641	-	GGGTGTGTTGTATGAGTTGG	0.2883	0.5642	0.5769	0.8509	0.6066	0.6639	0.4483	0.1653	-0.4622	0.2143	zbtb39
chr23	36667711	36667731	-	CTTCTCTGTGGATTTCGTCT	0.8343	0.522	0.7636	0.4341	0.1383	0.3968	0.2369	-0.5122	-0.2806	0.225	zbtb39
chr23	36690584	36690604	-	GTCCCTGTGCCTGGTGTCAA	0.4964	0.4797	0.6232	0.5093	0.5597	0.5954	0.4214	-0.0188	-0.3236	0.1795	agap2
chr23	36690618	36690638	-	CGCACCTGGAGCTCCGTCTC	0.7586	0.3419	0.6799	0.4648	0.5568	0.4762	0.2566	-0.5037	-0.0759	0.0027	agap2
chr23	36690663	36690683	-	GCGTGTGACGGTGAAGGTCC	1.0	0.4679	0.6065	0.7338	0.6219	0.6983	0.5545	0.4324	0.327	0.0455	agap2
chr23	36690675	36690695	-	AATGGACTTGCTGCGTGTGA	0.7084	0.6315	0.7919	0.7068	0.3806	0.6327	0.5321	0.2694	0.0164	0.2064	agap2
chr23	36695131	36695151	-	ATAGCAGAAGTGACACGAGC	0.7914	0.607	0.6172	0.4121	0.5044	0.6769	0.5756	0.4382	0.5194	0.4659	agap2
chr23	36697196	36697216	-	CAGACGAACATCTTTATTTG	0.6251	0.4549	0.7306	0.373	0.3246	0.3675	0.2358	-0.9981	-0.7231	0.1995	agap2
chr23	36697243	36697263	-	CGGGGTGGAGCGAGTGGAGA	0.6794	0.4474	0.7261	0.7942	0.7057	0.6739	0.3389	-0.4508	-0.4743	0.0365	agap2
chr23	36697263	36697283	-	TGATTAGTCACAAAGACATA	0.4457	0.5014	0.6456	0.2827	0.1394	0.5031	0.284	-0.6177	0.0406	0.4133	agap2
chr23	36697330	36697350	-	ATCATCTTGTAGGCCAGTAA	0.9157	0.4681	0.7544	0.4899	0.3708	0.5691	0.1469	-0.5442	-0.0137	0.1702	agap2
chr23	36697496	36697516	-	TCCACTCCGGTTTCAGGGCC	0.8639	0.3608	0.5354	0.4875	0.4093	0.3838	0.3066	-0.4221	-0.903	0.0589	agap2
chr23	36697509	36697529	-	TCATTCAGGGGCCTCCACTC	0.5858	0.529	0.7023	0.5578	0.3258	0.5308	0.5531	0.4393	0.8228	0.0598	agap2
chr23	36697572	36697592	-	TGTGGCTGCCAAGAAACAAG	0.4231	0.706	0.78	0.4816	0.2991	0.6722	0.7086	0.9491	0.2825	0.7791	agap2
chr23	36701051	36701071	-	GAAATACCCATTATAGCAGT	0.6855	0.6055	0.6114	0.5702	0.2348	0.6213	0.3014	0.3245	0.3518	0.2944	agap2
chr23	36712046	36712066	-	CAGCACAACCATTGTGACCC	0.7166	0.6217	0.6505	0.3903	0.4703	0.6382	0.6056	0.4683	0.1357	0.1066	agap2
chr23	36712378	36712398	-	GACCTTAAAGTAGTGGGTGT	0.6547	0.5345	0.693	0.4645	0.4999	0.6457	0.4002	-0.0993	-0.2857	0.053	agap2
chr23	36712587	36712607	-	TCCCAGTTCGTGCCACCCAG	1.0	0.6483	0.7944	0.4551	0.621	0.6309	0.5594	0.7623	0.1735	0.818	agap2
chr23	36712681	36712701	-	ATCTCACCCACCACAGAAAA	0.5099	0.3763	0.5509	0.4716	0.2279	0.4767	0.2764	-0.8536	-0.6431	0.5106	agap2
chr23	36712916	36712936	-	TGAGTTGGAGAAGTCCAGGC	0.3351	0.6396	0.6726	0.6217	0.5795	0.648	0.6531	0.8231	0.8296	0.6529	agap2
chr23	36738711	36738731	-	CAGTTGCAGAAAGAAGCCTA	0.8337	0.7087	0.6017	0.7959	0.5467	0.6652	0.6501	0.6248	0.7567	0.1851	tspan31
chr23	36771836	36771856	-	ACTGTCGGACCGTCGAGAAC	1.0	0.5381	0.8391	0.6168	0.3511	0.5791	0.3959	-0.1585	0.216	0.1474	march9
chr23	36771851	36771871	-	GTTCGACTCTGCGTCACTGT	0.9496	0.5822	0.7919	0.4047	0.455	0.6266	0.5053	0.3687	0.3362	0.5062	march9
chr23	36771873	36771893	-	TCATGTTGCTGCCGGATCGT	1.0	0.5092	0.6314	0.5191	0.4226	0.5508	0.3103	0.0444	0.1088	0.5447	march9
chr23	36771881	36771901	-	GAGCCCCCTCATGTTGCTGC	0.6508	0.4791	0.6799	0.4733	0.0868	0.5166	0.4103	0.1716	-0.2913	0.1728	march9
chr23	36771925	36771945	-	CTGGAGCAGTCTACGAAAGG	0.6632	0.63	0.8288	0.7659	0.6357	0.7026	0.6279	0.6475	0.224	0.2739	march9
chr23	36771948	36771968	-	AGTATTCCTCCTCGTCGTCG	1.0	0.6811	0.7765	0.4375	0.2456	0.5747	0.6068	0.6169	-0.1251	0.6733	march9
chr23	36771982	36772002	-	AACGCCAGGCTCCTCGGCCT	1.0	0.3129	0.6941	0.5167	0.4789	0.3623	0.3803	-0.7988	-0.7789	0.024	march9
chr23	36771988	36772008	-	TCCTCAAACGCCAGGCTCCT	0.8252	0.4362	0.5474	0.3324	0.3116	0.3553	0.2403	-0.8771	-0.4789	0.0642	march9
chr23	36772018	36772038	-	TCCAGGCCCGCCTGCAGTTT	0.9004	0.2369	0.7308	0.611	0.3666	0.3322	0.2067	-1.3258	-0.7635	0.0078	march9
chr23	36772064	36772084	-	GGGTGTCCTCATGCCGCTGC	0.6834	0.4392	0.6881	0.6325	0.4988	0.6371	0.5063	0.1464	-0.2263	0.0788	march9
chr23	36772112	36772132	-	AATCACGCACGGTACCTGCT	1.0	0.5579	0.7762	0.3758	0.3921	0.5045	0.4838	0.0436	0.3352	0.1335	march9
chr23	36795239	36795259	-	ACGGAGCCATCACAGCGGCA	0.5662	0.5173	0.7103	0.5867	0.4447	0.6305	0.5852	0.496	0.1765	0.2305	march9
chr23	36795244	36795264	-	AGCGCACGGAGCCATCACAG	0.557	0.6761	0.7638	0.64	0.6579	0.7283	0.7971	1.4431	0.983	0.3668	march9
chr23	36795258	36795278	-	CGGCTGATGAGTGCAGCGCA	0.6103	0.666	0.6287	0.7562	0.6362	0.6649	0.6084	0.5878	0.3115	0.3966	march9
chr23	36795278	36795298	-	CTGATCCAGCGGATCAGACA	0.5859	0.6465	0.7686	0.5954	0.4306	0.6395	0.661	0.2025	0.2522	0.4103	march9
chr23	36795289	36795309	-	AGCCTCTTTCACTGATCCAG	0.5821	0.6401	0.6386	0.4622	0.3557	0.6233	0.5696	0.366	-0.0891	0.2392	march9
chr23	36796055	36796075	-	GAGTGAGCCCAGGATGATGG	0.3519	0.6749	0.805	0.6046	0.6225	0.7222	0.7398	1.3516	0.5461	0.3477	march9
chr23	36845947	36845967	-	GAAAATGCTAACATTAGATG	0.5591	0.6406	0.7627	0.2178	0.0067	0.5762	0.3906	0.145	-0.1856	0.1591	hipk1a
chr23	36845993	36846013	-	TCTTAGCGGAGAAAGCTGAC	0.4096	0.6573	0.6909	0.2891	0.2166	0.5337	0.6161	0.4919	0.565	0.3385	hipk1a
chr23	36846007	36846027	-	AGAGGGCACAGACATCTTAG	1.0	0.5977	0.843	0.3995	0.5199	0.6261	0.5845	0.6031	0.6817	0.7619	hipk1a
chr23	36848778	36848798	-	CCAGACTCAAGGTTTGCCAG	1.0	0.7301	0.8241	0.7176	0.3811	0.6192	0.5621	0.6023	-0.0307	0.6731	hipk1a
chr23	36855818	36855838	-	ACCTGCAGTCTAGATATTAC	0.6942	0.4642	0.6739	0.2803	0.2992	0.342	0.1874	-0.6154	0.6535	0.2613	hipk1a
chr23	36856012	36856032	-	GCTCCTCAAGTGCATCCGGC	0.8212	0.563	0.6922	0.3569	0.4211	0.5893	0.4317	0.1876	0.0354	0.8233	hipk1a
chr23	36856016	36856036	-	CGCTGCTCCTCAAGTGCATC	0.8467	0.5099	0.6172	0.34	0.3059	0.3771	0.171	-1.3588	-1.0743	0.0709	hipk1a
chr23	36857304	36857324	-	AGGTCGCCAAATGCTGGAAG	0.8125	0.5138	0.7115	0.6088	0.5422	0.6577	0.4205	0.4828	-0.1341	0.1099	hipk1a
chr23	36857329	36857349	-	TTCCTTGGCCGGGGAACTTT	0.9369	0.2539	0.6586	0.4806	0.2225	0.2423	0.1786	-1.1335	-0.6692	0.0505	hipk1a
chr23	36857340	36857360	-	AGGTCCTGGAGTTCCTTGGC	1.0	0.4616	0.5695	0.3197	0.5284	0.573	0.3949	-0.4373	-0.2002	0.023	hipk1a
chr23	36857474	36857494	-	CGGAGGTGGAGGAAACGCCA	0.3634	0.6583	0.7105	0.5108	0.658	0.701	0.6546	0.6663	0.5614	0.3146	hipk1a
chr23	36857494	36857514	-	GTGCTCCCCAACCGCGTAGC	1.0	0.4528	0.693	0.6448	0.3019	0.4607	0.4009	-0.3443	-0.1616	0.0845	hipk1a
chr23	36857577	36857597	-	AGAAACGGGCCAGTCTGAAG	0.376	0.6513	0.8194	0.481	0.3186	0.6679	0.5385	0.8572	0.5469	0.223	hipk1a
chr23	36857592	36857612	-	CTTGCGAGGGCTATCAGAAA	0.6435	0.4025	0.7456	0.4984	0.3576	0.5286	0.2396	-0.7426	-0.565	0.0313	hipk1a
chr23	36857641	36857661	-	TCATCCACATCCAGCCACCG	0.7794	0.7165	0.6171	0.5182	0.5661	0.6739	0.736	0.9215	0.0635	0.839	hipk1a
chr23	36857687	36857707	-	GGACAGCACCGGCAGTGGCC	0.7965	0.4838	0.7717	0.3976	0.3383	0.5783	0.5311	-0.3417	-0.5356	0.1239	hipk1a
chr23	36857708	36857728	-	GCAGACGGTGGTCCGCGCGG	1.0	0.6054	0.8336	0.8296	0.563	0.6643	0.6388	0.6412	0.1535	0.6148	hipk1a
chr23	36857711	36857731	-	GGAGCAGACGGTGGTCCGCG	0.621	0.6122	0.6441	0.6764	0.6643	0.6696	0.6201	0.8562	-0.1422	0.6538	hipk1a
chr23	36857723	36857743	-	CGGAGCATCGAGGGAGCAGA	1.0	0.585	0.6303	0.7407	0.6221	0.6469	0.4233	0.1436	0.0316	0.5924	hipk1a
chr23	36857743	36857763	-	AGCCTGGTGTTTCCTCCACC	0.8828	0.5045	0.7591	0.455	0.5737	0.6098	0.6052	0.1392	0.3313	0.4412	hipk1a
chr23	36874753	36874773	-	TCTGTGTCCACCATTTTAAC	0.9302	0.5115	0.8013	0.2957	0.1006	0.343	0.1466	-1.1173	-0.633	0.4133	ube2j2
chr23	36876902	36876922	-	ATATACATGATCACACCCAA	0.2915	0.7379	0.5781	0.5893	0.5252	0.6749	0.6067	0.9718	1.0096	0.9068	ube2j2
chr23	36876949	36876969	-	ATGGCAAACTCATTTTTCCA	0.3939	0.598	0.6374	0.2934	0.417	0.5531	0.1452	-1.4758	-1.3643	0.1974	ube2j2
chr23	36910132	36910152	-	ACGGGAATCGCTCTTCTGCC	1.0	0.555	0.6868	0.5687	0.3938	0.5245	0.433	-0.0536	-0.2524	0.3021	acap3a
chr23	36910553	36910573	-	ACGGCGGGAGGAAATCTGAG	0.5865	0.7335	0.7244	0.5969	0.6136	0.6843	0.7336	1.1543	0.57	0.7243	acap3a
chr23	36910569	36910589	-	GGTGAGGTTGTGGTGAACGG	0.7599	0.6215	0.904	0.7949	0.6867	0.7564	0.6946	0.994	0.4095	0.7499	acap3a
chr23	36910572	36910592	-	ACGGGTGAGGTTGTGGTGAA	1.0	0.5819	0.6868	0.8595	0.6328	0.6279	0.53	0.1088	0.023	0.074	acap3a
chr23	36914351	36914371	-	CACTCTGGACTCATGGGAAC	0.7757	0.4461	0.6041	0.6015	0.5467	0.5749	0.3237	-0.2266	-0.1055	0.1028	acap3a
chr23	36919990	36920010	-	GTGCTGTGACTGTGCTCAGA	0.6367	0.5704	0.7213	0.6209	0.3967	0.5604	0.4973	0.3731	0.504	0.2172	acap3a
chr23	36920119	36920139	-	TTTTCAGCGCCTGGACCGGA	0.863	0.5668	0.4875	0.6771	0.0	0.446	0.3798	-0.1863	-0.5185	0.522	acap3a
chr23	36922637	36922657	-	AGGCAGAGTCTGAGAAACTC	0.3389	0.667	0.6397	0.669	0.5274	0.6749	0.7394	0.8466	1.1388	0.3973	acap3a
chr23	36941093	36941113	-	CAAGAAAGACCAGATGATAT	1.0	0.5103	0.7214	0.3521	0.1377	0.3888	0.2951	-0.0239	0.463	0.1875	acap3a
chr23	36941194	36941214	-	TAGCTGGTGAAGCTGTGTGG	0.2801	0.7617	0.8618	0.8934	0.6329	0.6984	0.6742	1.1838	0.8422	0.5196	acap3a
chr23	37058521	37058541	-	AACCAGCACCAGGATGTAGA	0.8349	0.5351	0.8063	0.4365	0.3741	0.5562	0.4178	0.2509	0.2748	0.2276	LOC564730
chr23	37058672	37058692	-	CGTTGAGGTGGTAGTGAATG	0.4104	0.6651	0.7291	0.7066	0.6608	0.6775	0.5062	0.2597	-0.2997	0.3719	LOC564730
chr23	37058734	37058754	-	GTTGGCGAAGAATATGGTGC	1.0	0.5984	0.7636	0.4426	0.5118	0.6766	0.6249	1.171	0.7155	0.6325	LOC564730
chr23	37058925	37058945	-	ATTTTCTCTTTGGTTGACAA	0.4144	0.5943	0.7349	0.4377	0.0	0.3014	0.162	-1.5514	-1.7991	0.2936	LOC564730
chr23	37073629	37073649	-	GGAGATGGAAGGAAGAGCAA	0.2313	0.6929	0.7544	0.5306	0.6693	0.7282	0.7262	1.285	1.1769	0.9139	cpsf3l
chr23	37073834	37073854	-	CAGATTTTCAAGAAATGGGC	0.4074	0.4709	0.5815	0.3309	0.1549	0.5854	0.2499	-0.5785	-0.58	0.3575	cpsf3l
chr23	37073882	37073902	-	CAGGTTGTGTTCGCCACTCC	1.0	0.4919	0.7356	0.5962	0.6079	0.6001	0.4386	0.0418	0.1028	0.022	cpsf3l
chr23	37075402	37075422	-	TTATTTCTCCACCGGGCTGA	0.9864	0.5358	0.6172	0.4203	0.0	0.4396	0.22	-0.3677	-0.5671	0.4452	cpsf3l
chr23	37075410	37075430	-	GCCCCCATTTATTTCTCCAC	0.522	0.4647	0.6232	0.3382	0.4019	0.5481	0.2803	-0.2371	-0.2026	0.0941	cpsf3l
chr23	37076533	37076553	-	CTGCTTGGATTGACAAATGT	1.0	0.5547	0.6728	0.5819	0.3897	0.5767	0.456	-0.2138	-0.2746	0.176	cpsf3l
chr23	37077659	37077679	-	GCCATGGTCCAAATCAAAGT	0.768	0.6225	0.7308	0.408	0.1484	0.5029	0.4145	0.1994	0.2062	0.7205	cpsf3l
chr23	37080959	37080979	-	AGCGAGATGGTGGGTTACGA	0.7779	0.6236	0.7355	0.3967	0.5921	0.6637	0.4749	0.2629	0.2017	0.2314	cpsf3l
chr23	37080998	37081018	-	CATTTCCATCTGGACCACTG	0.8293	0.7528	0.8188	0.5527	0.4216	0.6247	0.659	0.7047	0.3106	0.5306	cpsf3l
chr23	37083238	37083258	-	AAAAACATCATGCTGGACTG	0.4092	0.6403	0.8099	0.4213	0.0	0.3667	0.5265	0.1086	-0.3289	0.1604	cpsf3l
chr23	37089167	37089187	-	GCTCCAGCCAGCGAAGAGCC	0.7656	0.4899	0.6059	0.452	0.3333	0.5332	0.6101	-0.0957	-0.3079	0.4287	cptp
chr23	37089235	37089255	-	ATAGGCATCAGAACACATGA	0.4021	0.7472	0.654	0.3919	0.4796	0.7088	0.6452	0.9371	0.9129	0.8073	cptp
chr23	37093147	37093167	-	CTTGTCTTTGGTCTTGGCGG	0.3814	0.4781	0.8332	0.6148	0.1562	0.5717	0.4798	0.4214	-0.2355	0.6497	ubxn10
chr23	37093184	37093204	-	GCCTCAGAATGGCTCGGGAT	0.495	0.5321	0.5884	0.6066	0.594	0.6225	0.5059	0.2095	0.373	0.1341	ubxn10
chr23	37093190	37093210	-	TGCTGCGCCTCAGAATGGCT	1.0	0.4715	0.5719	0.3482	0.4373	0.6021	0.267	-0.4844	-0.5897	0.0647	ubxn10
chr23	37093257	37093277	-	TTGAGAGAGACGGGCTCTTC	0.77	0.2319	0.7119	0.6566	0.4407	0.3596	0.1486	-1.2106	-0.4128	0.0103	ubxn10
chr23	37101982	37102002	-	CTGTGTGGAAGTTTGCCGAG	1.0	0.7258	0.6806	0.608	0.5278	0.6155	0.5099	0.1851	-0.2268	0.7241	zgc:193690
chr23	37103823	37103843	-	CGTCATCGGCACACCTGGAA	1.0	0.613	0.7431	0.5303	0.4099	0.598	0.2819	-0.3866	-0.3752	0.0544	zgc:193690
chr23	37103837	37103857	-	ATCAAGGATCAGATCGTCAT	0.8501	0.5797	0.7638	0.5567	0.2865	0.4753	0.4833	-0.0793	0.3458	0.1656	zgc:193690
chr23	37103986	37104006	-	GCAGATGGGCAAATTTTATC	0.5378	0.4454	0.7214	0.5153	0.0	0.1415	-0.0097	-1.4041	-0.6205	0.2385	zgc:193690
chr23	37106703	37106723	-	TCAGTCTGGCACTGGTAAAA	0.3183	0.3864	0.6789	0.577	0.331	0.4277	0.3678	-0.4338	0.1389	0.0674	zgc:193690
chr23	37131247	37131267	-	CGTTTTGTCTTTGACCTGCA	0.5871	0.5255	0.639	0.6213	0.3237	0.51	0.2869	-0.8241	-1.0057	0.6085	vwa5b1
chr23	37131315	37131335	-	ATCTTACCACCTACGCTCTG	1.0	0.5975	0.7436	0.4847	0.3276	0.5638	0.5169	-0.138	-0.5754	0.1767	vwa5b1
chr23	37131515	37131535	-	ATCCAAAACGACATGTCCTG	0.4702	0.6945	0.7769	0.555	0.4217	0.6308	0.5796	0.4304	-0.0758	0.5701	vwa5b1
chr23	37131640	37131660	-	ACGACCCGAATACCACCGTT	1.0	0.4976	0.5354	0.6075	0.5419	0.5956	0.5859	0.1953	0.6654	0.4401	vwa5b1
chr23	37131671	37131691	-	CTGTACTCTTGGAGAGCAGA	0.8696	0.6211	0.5545	0.6555	0.4837	0.6604	0.3846	0.1001	-0.0392	0.59	vwa5b1
chr23	37132000	37132020	-	AGCTGACCTGCGAGTAAATA	0.6648	0.3097	0.6644	0.4396	0.3506	0.4589	0.1698	-0.6098	0.0545	0.154	vwa5b1
chr23	37137895	37137915	-	CCGAAGGGTCAGCATCTGCC	1.0	0.5698	0.7434	0.665	0.3142	0.4736	0.6442	0.3463	0.1374	0.3626	vwa5b1
chr23	37151726	37151746	-	CCATCTTCAATGAGAACATG	0.2556	0.655	0.5401	0.4981	0.2801	0.604	0.5791	0.4044	-0.0603	0.567	vwa5b1
chr23	37161609	37161629	-	GAGGTGGTGGATCGCAGGTC	0.2914	0.4936	0.6536	0.9611	0.6036	0.6204	0.5102	0.3723	0.6197	0.0461	vwa5b1
chr23	37161674	37161694	-	CCCCGCTCATGCTTCCACTG	0.311	0.726	0.8052	0.5464	0.6697	0.6551	0.6127	0.4854	-0.0611	0.333	vwa5b1
chr23	37169731	37169751	-	ACAATGTTGAACAAGCAGGC	0.4674	0.6069	0.6678	0.1443	0.216	0.5938	0.4999	0.3719	0.2803	0.4108	vwa5b1
chr23	37172714	37172734	-	TTGTGCCGCCCATATCAGCC	1.0	0.6259	0.6535	0.3788	0.17	0.4622	0.3923	-0.4836	-0.642	0.5456	vwa5b1
chr23	37172812	37172832	-	CGTGTTACTGACGGCTCCGT	1.0	0.5769	0.7069	0.7356	0.575	0.6244	0.4642	0.4508	0.3512	0.4389	vwa5b1
chr23	37172821	37172841	-	GACCTTCCCCGTGTTACTGA	0.4047	0.5901	0.7497	0.2747	0.325	0.5872	0.4673	0.2028	0.0344	0.317	vwa5b1
chr23	37172855	37172875	-	TGGTGAACCGAGCGTGGCTG	1.0	0.4861	0.7341	0.5959	0.5411	0.6328	0.5007	0.0744	-0.92	0.4863	vwa5b1
chr23	37182332	37182352	-	CGAAACCAGCCTTCTGCACG	0.7774	0.6211	0.8052	0.2769	0.2157	0.5106	0.5145	0.3932	-0.3642	0.5784	vwa5b1
chr23	37182362	37182382	-	AGCTGTGCCTCTGGAAACAG	0.7481	0.7091	0.6195	0.6995	0.6068	0.6771	0.6464	0.5044	-0.0504	0.5354	vwa5b1
chr23	37184874	37184894	-	GAGCAGGATCTCCTTCGTCT	1.0	0.5522	0.7591	0.4988	0.4572	0.5894	0.531	-0.174	0.0778	0.1119	vwa5b1
chr23	37184968	37184988	-	ATTTGGGGTTAGAGTGATAT	0.6421	0.4295	0.716	0.5795	0.0735	0.3827	0.134	-0.7074	-0.2015	0.1224	vwa5b1
chr23	37185355	37185375	-	CCGACCTGATTGTCCCTGTG	0.6355	0.7182	0.7055	0.7139	0.6387	0.6193	0.6478	0.4501	0.0344	0.1236	vwa5b1
chr23	37193127	37193147	-	TGGGGTTTTGTGAGCCGATA	0.8137	0.436	0.6835	0.7821	0.5533	0.5279	0.1342	-0.9952	-0.8416	0.0212	vwa5b1
chr23	37193202	37193222	-	GGGACCCTGTGCTGATGGAA	0.5866	0.5655	0.4787	0.6583	0.6137	0.7202	0.5218	-0.1488	-0.3135	0.0682	vwa5b1
chr23	37193223	37193243	-	CCTGGAGCCGTTCTCCACAA	1.0	0.7027	0.7919	0.7244	0.5626	0.6158	0.4888	0.2614	0.1516	0.4701	vwa5b1
chr23	37193277	37193297	-	TAAGAACTGACCTGCGTCAC	0.8733	0.5747	0.6647	0.7419	0.5066	0.5924	0.5934	0.5085	0.5496	0.0654	vwa5b1
chr23	37280664	37280684	-	AACAAACGAGCTCCGAAACT	0.8025	0.494	0.7356	0.3943	0.1746	0.4457	0.5003	-0.0853	0.1375	0.0939	camk2n1b
chr23	37280766	37280786	-	GAGGAGAGCATCTCTCATTA	0.766	0.4916	0.7591	0.4821	0.4612	0.4848	0.4421	-0.1392	0.8558	0.2077	camk2n1b
chr23	37288403	37288423	-	AACCGCCAAAACAGGGCTTG	1.0	0.6559	0.7344	0.4428	0.4488	0.5101	0.436	0.1819	-0.1041	0.0544	mul1b
chr23	37288615	37288635	-	AGTGCTCCGTCCCCTTGATG	1.0	0.6577	0.8201	0.5511	0.5805	0.6652	0.636	1.3435	1.0889	0.3645	mul1b
chr23	37324116	37324136	-	AGCCCAGCTCCAAGACTTTT	0.6333	0.2302	0.5274	0.3176	0.1177	0.2408	0.0363	-2.3934	-1.1232	0.0782	fam43b
chr23	37324179	37324199	-	GGGCAGTCGGGAAGGAGATC	0.8663	0.4282	0.7024	0.5718	0.5441	0.6288	0.3299	0.1924	0.6923	0.0516	fam43b
chr23	37324192	37324212	-	CAACCAGTGGAACGGGCAGT	1.0	0.5582	0.609	0.4994	0.4445	0.5241	0.2905	-0.3978	-0.2856	0.1038	fam43b
chr23	37324200	37324220	-	ACGCTCCCCAACCAGTGGAA	0.882	0.5727	0.701	0.5065	0.4494	0.6179	0.5246	0.2705	0.298	0.1846	fam43b
chr23	37324358	37324378	-	TCTGTTCGCCATAGTTGCTG	0.598	0.557	0.7765	0.4831	0.3405	0.6216	0.6084	0.3469	-0.0736	0.293	fam43b
chr23	37324505	37324525	-	TCCACGCGAATATCTTGGGC	0.5063	0.5723	0.6263	0.2914	0.4399	0.6172	0.4426	0.4131	0.1249	0.1502	fam43b
chr23	37419057	37419077	-	TGGGGCTTTACCACTTCAAC	0.3223	0.5173	0.7356	0.4585	0.4532	0.5022	0.4376	-0.5335	-0.5398	0.0914	zmp:0000001088
chr23	37419081	37419101	-	GGTCGCCTATGCAGCGTCTC	1.0	0.5602	0.721	0.5805	0.4968	0.5143	0.2819	-0.4172	-0.0608	0.0914	zmp:0000001088
chr23	37424364	37424384	-	CGTGTCAATTCAGAGTGCCA	1.0	0.6462	0.7494	0.2285	0.4068	0.67	0.4365	-0.1911	-0.3268	0.3616	zmp:0000001088
chr23	37445025	37445045	-	GCAGCAGTCAACACCCACTG	0.2889	0.7704	0.7354	0.7192	0.6169	0.6828	0.7113	1.237	0.7124	0.8328	LOC560023
chr23	37448644	37448664	-	AGCCAACTCTGGTGTGTCTG	0.3267	0.6066	0.7674	0.6137	0.5319	0.6043	0.481	0.0579	-0.6024	0.1459	LOC560023
chr23	37461447	37461467	-	CCTTTCAGCACACAATCCAG	0.9512	0.728	0.7041	0.5613	0.3149	0.6454	0.6455	0.6924	0.1873	0.8882	cdaa
chr23	37467045	37467065	-	GAACTTCGCTGCGACCCGAC	1.0	0.5641	0.701	0.7216	0.4857	0.601	0.4734	0.1169	0.2484	0.4509	pink1
chr23	37467091	37467111	-	GCTGGACGGTGCGGGTCGGC	0.5355	0.3392	0.7006	0.6703	0.5229	0.4868	0.2512	-0.2973	-0.4157	0.0446	pink1
chr23	37467095	37467115	-	TGCGGCTGGACGGTGCGGGT	0.5393	0.5286	0.7482	0.649	0.6571	0.6449	0.4012	0.2971	0.1506	0.0244	pink1
chr23	37467100	37467120	-	AAGTCTGCGGCTGGACGGTG	0.6733	0.527	0.515	0.781	0.6477	0.6734	0.5307	0.1557	-0.21	0.0225	pink1
chr23	37467105	37467125	-	CAGAAAAGTCTGCGGCTGGA	0.3727	0.5911	0.6348	0.4697	0.4086	0.5899	0.5006	0.1558	0.0677	0.4109	pink1
chr23	37467113	37467133	-	CGGCCGGGCAGAAAAGTCTG	1.0	0.7132	0.6915	0.7857	0.5476	0.6499	0.6389	0.746	0.2013	0.3983	pink1
chr23	37467129	37467149	-	CCTGAAGAAGCGGTACCGGC	0.5479	0.5224	0.6804	0.4829	0.5466	0.6541	0.5146	0.1628	-0.0549	0.2027	pink1
chr23	37467133	37467153	-	ACAACCTGAAGAAGCGGTAC	0.9074	0.5793	0.5807	0.5268	0.4783	0.6294	0.5564	0.274	0.5631	0.2523	pink1
chr23	37467171	37467191	-	AGCTCCGGACTGGAGCTGCG	1.0	0.7213	0.6864	0.4951	0.6013	0.5931	0.7099	-0.217	-0.6225	0.4688	pink1
chr23	37467186	37467206	-	AATCACTCTCCTGAAAGCTC	0.5636	0.5317	0.6961	0.3737	0.3126	0.6466	0.5929	0.6324	0.7515	0.3436	pink1
chr23	37468252	37468272	-	TAGCCGGATGTAAAGGGCTT	0.8994	0.5148	0.6751	0.676	0.5527	0.5361	0.447	0.1885	0.3217	0.3059	pink1
chr23	37468268	37468288	-	ATAATCTTCCAGCCTGTAGC	0.595	0.5263	0.7686	0.3446	0.0	0.4783	0.3489	0.0722	0.2499	0.6329	pink1
chr23	37468435	37468455	-	GGTGAAGCAGAAAGTCGAAG	0.3592	0.7274	0.7623	0.4756	0.4527	0.7087	0.5462	0.8229	0.1731	0.9147	pink1
chr23	37469616	37469636	-	TCACTTGATGAACCAGCCTA	0.8333	0.6033	0.6398	0.5642	0.5064	0.6233	0.5407	0.1788	0.0622	0.3954	pink1
chr23	37469648	37469668	-	CTAACTCCATGGACATCGAG	0.7088	0.6694	0.6381	0.5272	0.5032	0.6686	0.6038	0.5865	0.062	0.7945	pink1
chr23	37469859	37469879	-	GCACCTCCGCAGTGAAGGCC	0.4678	0.5228	0.5259	0.5145	0.3655	0.5704	0.5059	0.1162	-0.1451	0.2386	pink1
chr23	37469881	37469901	-	TCGCGAGCTCCAGGCAGCAG	0.5266	0.5758	0.7627	0.7795	0.5599	0.6433	0.6737	1.0517	0.4602	0.4745	pink1
chr23	37469923	37469943	-	CCATGTGGATTGAGTCGGGT	1.0	0.5891	0.5873	0.6327	0.5991	0.6505	0.5402	0.0061	-0.0865	0.4833	pink1
chr23	37469928	37469948	-	CTAAACCATGTGGATTGAGT	0.9664	0.585	0.7544	0.3269	0.3026	0.584	0.2148	-0.2812	-0.1873	0.2001	pink1
chr23	37469958	37469978	-	TCATGACCAGGAACAGTGTA	0.2965	0.6003	0.5577	0.5863	0.4517	0.6109	0.6032	0.4856	0.4826	0.5845	pink1
chr23	37483011	37483031	-	TGGAACATTAAAGCTTTTAC	0.45	0.3812	0.693	0.2533	0.2372	0.4051	0.071	-1.7593	-1.0948	0.0764	agmat
chr23	37483034	37483054	-	CGAGCCACAAACTCCGCGCT	0.9519	0.5932	0.617	0.5688	0.4926	0.6028	0.4786	0.5142	0.3269	0.202	agmat
chr23	37483101	37483121	-	CGCCGCGTCCAGTCCGTCCG	1.0	0.5982	0.8666	0.527	0.6071	0.6517	0.472	0.5262	-0.4006	0.3907	agmat
chr23	37483146	37483166	-	ACCGGGCCGGTTGGACGTTC	1.0	0.3108	0.6492	0.9817	0.5683	0.5036	0.3894	-0.3558	0.1805	0.041	agmat
chr23	37483159	37483179	-	GGCTTTACCGTGCACCGGGC	1.0	0.4123	0.6582	0.6265	0.4522	0.6329	0.3162	-0.2345	-0.4586	0.2222	agmat
chr23	37483164	37483184	-	TGTGCGGCTTTACCGTGCAC	1.0	0.4566	0.7456	0.5157	0.4588	0.6075	0.5111	-0.0431	-0.1842	0.2606	agmat
chr23	37485395	37485415	-	GATTCTGCCCTGATGTGTCT	0.5421	0.5703	0.6935	0.41	0.1653	0.4676	0.3445	-0.2766	-0.1749	0.2803	agmat
chr23	37485550	37485570	-	AGCCGGTGGCCACGATTTTA	1.0	0.2453	0.6492	0.4162	0.1609	0.1764	0.0472	-1.6021	-0.6262	0.054	agmat
chr23	37485567	37485587	-	CAGGGTTAGTGGGATGCAGC	0.5528	0.5783	0.7686	0.7145	0.4924	0.5769	0.5122	0.3718	0.3427	0.1045	agmat
chr23	37485810	37485830	-	TCCACATGAATCAGACCTAC	0.7983	0.5721	0.4849	0.338	0.4318	0.5363	0.332	-0.3563	0.1491	0.2556	agmat
chr23	37503080	37503100	-	TTTAGTGAGATGGATTTACA	0.6975	0.5911	0.7966	0.4958	0.2426	0.4367	0.3132	-0.0432	0.2921	0.21	dnajc16
chr23	37503396	37503416	-	CCGTTATTGGGAGGATGGAA	1.0	0.5598	0.4727	0.6843	0.5177	0.6158	0.5015	-0.1109	-0.1986	0.3154	dnajc16
chr23	37503441	37503461	-	GTGATTTTAGAGAGGCGCAA	0.4787	0.5957	0.6552	0.4873	0.3458	0.6107	0.3766	-0.2769	-0.4214	0.6568	dnajc16
chr23	37504868	37504888	-	CTAATGCTAATGACGTACTG	1.0	0.655	0.8335	0.5345	0.4352	0.6726	0.6303	0.5862	0.24	0.8805	dnajc16
chr23	37510980	37511000	-	CCTTCAACAATAAGGGAGGC	1.0	0.4927	0.4983	0.2832	0.1669	0.3762	0.1805	-0.9354	-1.107	0.1205	dnajc16
chr23	37511049	37511069	-	GCCACCGTCATCACGGATTC	1.0	0.389	0.6657	0.4019	0.3849	0.4275	0.3153	-0.7039	-0.1107	0.0762	dnajc16
chr23	37511056	37511076	-	CCGTATGGCCACCGTCATCA	0.9037	0.6007	0.6314	0.4581	0.317	0.518	0.4483	0.0349	0.0818	0.1302	dnajc16
chr23	37524933	37524953	-	TTTGGAAGTGTTCACGGATG	0.5305	0.469	0.8332	0.7975	0.3602	0.5485	0.3703	-0.0371	-0.4159	0.215	LOC100006542
chr23	37524939	37524959	-	ATGTTTTTTGGAAGTGTTCA	0.2745	0.4462	0.5747	0.4711	0.132	0.3969	0.11	-1.7361	-1.7469	0.0687	LOC100006542
chr23	37533403	37533423	-	GATTTTGACAAATCTCTCTA	0.8312	0.48	0.6877	0.3328	0.1739	0.4703	0.3528	-0.9754	-0.6809	0.3478	tor1l1
chr23	37535966	37535986	-	GACAAACTGTTTAAAACTGA	0.2901	0.561	0.5973	0.2929	0.1678	0.5389	0.1323	-0.9606	-1.0552	0.4124	tor1l1
chr23	37542840	37542860	-	GAAATGTATCCAGCTTTCCC	0.5435	0.6415	0.7449	0.1767	0.3669	0.629	0.6148	0.6752	0.8517	0.2318	tor1l2
chr23	37574772	37574792	-	CTACTCAGCCGGAACCTTTA	1.0	0.1973	0.7828	0.3025	0.1779	0.2692	0.1369	-1.5477	-0.2248	0.4166	tor1l3
chr23	37574783	37574803	-	CATGTATTTTACTACTCAGC	0.6547	0.5519	0.721	0.2454	0.0927	0.4403	0.1613	-1.1006	-0.8114	0.16	tor1l3
chr23	37636104	37636124	-	GCGCTCACCGTTAGCCGGTC	1.0	0.4578	0.6159	0.8814	0.5422	0.5361	0.3287	-0.61	-0.4256	0.0534	plekhg5b
chr23	37636109	37636129	-	AGGCTGCGCTCACCGTTAGC	0.8797	0.5354	0.7875	0.4943	0.1986	0.3346	0.1991	-0.7887	-0.4789	0.2542	plekhg5b
chr23	37657934	37657954	-	TCCCATCCTTAGGCTTCCGT	0.6498	0.5602	0.7686	0.4469	0.3852	0.5966	0.5771	0.3504	0.045	0.4161	plekhg5b
chr23	37661963	37661983	-	CTTGTGGCTGTACGTCGAAG	1.0	0.6601	0.8142	0.5466	0.4985	0.6571	0.4094	-0.0221	-0.5356	0.3686	plekhg5b
chr23	37664174	37664194	-	TTACATCAGTGTGGTGACGT	0.8931	0.6262	0.6647	0.5071	0.4418	0.6178	0.4696	0.1684	-0.1509	0.2347	plekhg5b
chr23	37666132	37666152	-	AGACTGAAGCACTCCCTCCT	0.9606	0.5313	0.7591	0.5005	0.4091	0.501	0.474	-0.2864	0.2685	0.1262	plekhg5b
chr23	37666196	37666216	-	TAACGTCTTCTTCTTGACTG	1.0	0.6261	0.7911	0.5452	0.129	0.5032	0.431	-0.1905	-0.7784	0.1407	plekhg5b
chr23	37670117	37670137	-	GATCCAGGAACAGATCGACT	0.8373	0.6732	0.7079	0.344	0.3889	0.5753	0.6244	0.4315	0.8013	0.6773	plekhg5b
chr23	37670177	37670197	-	TGAGATAACGTCCACCGAAA	0.7909	0.5733	0.7214	0.5603	0.4081	0.5892	0.2686	-0.2144	0.0285	0.3593	plekhg5b
chr23	37670717	37670737	-	TAGACGCTGCCCCCTACTGA	1.0	0.6396	0.7318	0.416	0.4956	0.682	0.6388	1.0774	1.0829	0.3715	plekhg5b
chr23	37670785	37670805	-	GTATGTCGACGCTGTCTCTG	1.0	0.5975	0.7011	0.4464	0.663	0.6824	0.5263	0.5831	0.0588	0.407	plekhg5b
chr23	37686238	37686258	-	CTACTCACCATGGAATCGAG	1.0	0.6963	0.7079	0.5268	0.5004	0.6501	0.6935	0.7542	0.3893	0.8502	plekhg5b
chr23	37698755	37698775	-	GCTTCATGTCCTTCGTCCGA	0.9571	0.5419	0.6463	0.2441	0.1056	0.4887	0.4075	-0.2636	-0.6299	0.5822	plekhg5b
chr23	37698868	37698888	-	CTTGCAGTTGTTAGGTCCAG	0.5465	0.5779	0.6925	0.7656	0.4066	0.5722	0.4715	-0.0341	-0.3311	0.264	plekhg5b
chr23	37698893	37698913	-	TACTGAAGCGGTTCGGGGGG	1.0	0.4343	0.709	0.6271	0.4221	0.4191	0.2921	-1.0781	-1.3138	0.1632	plekhg5b
chr23	37698900	37698920	-	AAGAAGATACTGAAGCGGTT	0.9231	0.4449	0.7008	0.4432	0.3344	0.563	0.4703	-0.3153	-0.081	0.2154	plekhg5b
chr23	37698905	37698925	-	CGCCAAAGAAGATACTGAAG	0.8951	0.6665	0.7627	0.4082	0.4836	0.669	0.4365	0.357	-0.0714	0.3611	plekhg5b
chr23	37698928	37698948	-	AGCTCTTACCTTTTCAGCTC	0.6344	0.3738	0.5758	0.3137	0.3023	0.4803	0.3835	-1.2227	-1.1884	0.0797	plekhg5b
chr23	37701723	37701743	-	TAGTGTTGAGCAGCTGCACC	0.7562	0.5929	0.6881	0.5295	0.4556	0.6327	0.6	0.5268	0.2404	0.1868	plekhg5b
chr23	37701775	37701795	-	GCCAGCTGAGGTGGAAGCTT	0.7614	0.4246	0.5973	0.6815	0.5576	0.5617	0.643	0.0769	0.1666	0.2787	plekhg5b
chr23	37704654	37704674	-	CCTCGCGCTTTCTCCAGCGC	0.6825	0.5559	0.7919	0.4152	0.32	0.4817	0.4181	-0.4763	-0.8081	0.1671	plekhg5b
chr23	37704820	37704840	-	ACCGGATATACGGCTGAAAC	1.0	0.4151	0.7686	0.5016	0.4509	0.5292	0.3293	-0.4295	-0.2653	0.0792	plekhg5b
chr23	37704830	37704850	-	TCCATACAGTACCGGATATA	0.8305	0.3573	0.6505	0.5963	0.3396	0.4372	0.5209	-0.0233	0.9566	0.1733	plekhg5b
chr23	37704838	37704858	-	TCTCCTCCTCCATACAGTAC	0.4707	0.5911	0.7079	0.4192	0.3248	0.5496	0.5516	0.3795	0.7658	0.4739	plekhg5b
chr23	37706205	37706225	-	GCATGTCCGCTAGCTTCAGA	0.8029	0.6028	0.7023	0.4483	0.3186	0.5885	0.2872	0.2703	0.4433	0.8298	plekhg5b
chr23	37706818	37706838	-	CTCCTCACTGGCTCCCTCCA	0.7979	0.5392	0.7497	0.5285	0.575	0.5426	0.4419	-0.2043	0.0121	0.1347	plekhg5b
chr23	37707463	37707483	-	TCGGAGCGGTCAGGTCAATT	0.6749	0.4344	0.7166	0.6898	0.3081	0.2955	0.2428	-0.3055	0.7453	0.0946	plekhg5b
chr23	37707477	37707497	-	CGACGTGCCAATCATCGGAG	1.0	0.7189	0.7565	0.5052	0.4281	0.629	0.5565	0.4833	-0.169	0.6777	plekhg5b
chr23	37707482	37707502	-	TCCGGCGACGTGCCAATCAT	1.0	0.505	0.7295	0.606	0.5413	0.4773	0.3294	-0.045	0.2649	0.3423	plekhg5b
chr23	37707511	37707531	-	CCCCCTCCAGGTGCAGCTGC	0.5319	0.31	0.6125	0.3915	0.5457	0.5914	0.4011	-0.6184	-0.8299	0.0241	plekhg5b
chr23	37738903	37738923	-	TGACTTTTCCTCCTGAGGAG	0.9251	0.5974	0.7423	0.4361	0.3865	0.6039	0.364	-0.5973	-0.7909	0.8065	LOC100331692
chr23	37752667	37752687	-	GGGTCTTAGCTGCTTGGCTA	1.0	0.469	0.6371	0.5177	0.5175	0.6554	0.5878	0.4016	0.2776	0.4181	LOC100331692
chr23	37752689	37752709	-	CAGGCCACCATCACTGGCTG	0.8825	0.4839	0.7496	0.5873	0.5782	0.5982	0.507	0.4459	-0.2024	0.0806	LOC100331692
chr23	37815781	37815801	-	GCCATTCCCACAAGATGTGG	0.5173	0.6215	0.6386	0.6156	0.52	0.6667	0.6432	1.0864	0.4412	0.6494	irx7
chr23	37815803	37815823	-	TGAGAAAGGTAAGGGCATCC	0.6667	0.5978	0.6505	0.3814	0.4221	0.5984	0.6121	0.5256	0.8999	0.0334	irx7
chr23	37815832	37815852	-	TAAGGGATGAAACTGTAGCC	0.7677	0.6421	0.6962	0.4876	0.2506	0.366	0.6777	0.1366	0.1015	0.3918	irx7
chr23	37816096	37816116	-	TCAGCTGGGATGGGACGATA	0.8626	0.4686	0.5747	0.7251	0.5762	0.5866	0.4585	0.19	0.5979	0.0526	irx7
chr23	37816149	37816169	-	TCAAAGCGCTGGTGCTTTCC	0.4787	0.2388	0.7355	0.5266	0.2452	0.3613	0.1838	-1.0472	-0.3816	0.0268	irx7
chr23	37816290	37816310	-	GGTTCTCTTTTTTTAACCGG	0.3875	0.6528	0.5918	0.637	0.0391	0.4905	0.2496	-0.843	-1.2773	0.6845	irx7
chr23	37816293	37816313	-	CCCGGTTCTCTTTTTTTAAC	0.6402	0.2615	0.7072	0.3838	0.0359	0.0582	-0.0469	-1.8378	-1.6067	0.1551	irx7
chr23	37816311	37816331	-	CTTTGGACGCCCAGCTGACC	0.8583	0.423	0.7113	0.4481	0.0315	0.4021	0.2975	-0.0138	0.2547	0.0856	irx7
chr23	37826371	37826391	-	TCCCCATGTAGATGTGAGTA	0.916	0.5015	0.5319	0.4846	0.5132	0.5937	0.5237	-0.1598	-0.2976	0.1025	cd40
chr23	37827036	37827056	-	GTGTGTGAGGAATGTAGTGA	0.2432	0.6523	0.603	0.5089	0.6034	0.6987	0.5254	0.2176	0.0616	0.1832	cd40
chr23	37828099	37828119	-	ATCATGGATGCGAGGTTTGT	0.5364	0.3929	0.7213	0.5187	0.314	0.3903	0.1815	-0.4455	0.1991	0.0589	cd40
chr23	37828139	37828159	-	AATGAATGCCAGTGTAAGCC	0.6171	0.5476	0.6911	0.4419	0.0	0.413	0.4399	-0.6825	-0.764	0.221	cd40
chr23	37828868	37828888	-	GAGGTTGGAGAGTATCAGAG	0.4237	0.7933	0.7753	0.7011	0.6759	0.7369	0.7848	1.3347	0.8978	0.8757	cd40
chr23	37845848	37845868	-	ATAAATAGCGGTTGAACTTG	0.4643	0.55	0.6386	0.3113	0.3247	0.5952	0.3735	0.1794	-0.0273	0.154	LOC101883438
chr23	37845860	37845880	-	CTCGTTTCTGCCATAAATAG	1.0	0.5003	0.7094	0.5361	0.3289	0.571	0.3794	-0.0243	-0.2663	0.3833	LOC101883438
chr23	37854253	37854273	-	GTGGTCATGTGCTCGCTTTT	0.7494	0.1959	0.7356	0.541	0.2953	0.2854	0.0286	-1.7982	-0.9707	0.0576	LOC101883438
chr23	37854404	37854424	-	CTGAGTCTTACTTTCTGGCT	0.6499	0.4513	0.6443	0.6307	0.3426	0.5177	0.1792	-0.5922	-0.5713	0.0331	LOC101883438
chr23	37854445	37854465	-	GGTCTCTGTGAAGGCGGCAC	0.7633	0.4894	0.7069	0.7284	0.5716	0.6451	0.5624	0.6687	0.4259	0.4375	LOC101883438
chr23	37854451	37854471	-	AATCGTGGTCTCTGTGAAGG	0.76	0.6361	0.7907	0.7558	0.3853	0.621	0.5126	0.5271	-0.1441	0.3102	LOC101883438
chr23	37854523	37854543	-	GGTGCCTCCAGTGGTTCCAG	1.0	0.6221	0.7351	0.6242	0.5742	0.6286	0.6637	0.8	0.3653	0.5156	LOC101883438
chr23	37854661	37854681	-	CCTGATGCTACAGGTGATGC	0.551	0.5832	0.7069	0.4361	0.3854	0.5699	0.66	0.3481	0.1023	0.1267	LOC101883438
chr23	37858581	37858601	-	CAATCTTCCTGAGGCTTCTG	0.6538	0.4773	0.6171	0.4228	0.431	0.551	0.2701	-0.2572	-0.5239	0.092	LOC101883438
chr23	37877576	37877596	-	CTTCAGCTCTTTTGGTTGCA	0.6721	0.4376	0.6674	0.3072	0.1691	0.2917	0.0721	-1.7081	-1.859	0.0885	LOC101883438
chr23	37955588	37955608	-	GGACGAGCTCTTCCAGTCGG	1.0	0.5802	0.7378	0.7137	0.5822	0.6817	0.5007	0.9427	0.2013	0.414	cbln4
chr23	37955614	37955634	-	GCGCGCACGGAGATTCCGAG	0.554	0.6776	0.8037	0.7138	0.6097	0.677	0.5735	0.9972	0.3191	0.9613	cbln4
chr23	37955627	37955647	-	TTTGGAGTTTGCTGCGCGCA	0.6302	0.5091	0.6581	0.6935	0.0394	0.4361	0.2138	-0.3965	-0.8314	0.1001	cbln4
chr23	37955690	37955710	-	TCTGGTTTTATTGCTCATCT	0.4662	0.4984	0.7494	0.4399	0.2466	0.4025	0.2313	-1.5158	-1.4731	0.0238	cbln4
chr23	37970976	37970996	-	TAAAGCTGTAGACTCCTTTC	0.6143	0.2288	0.7214	0.4684	0.297	0.3728	0.1993	-0.8287	0.4402	0.0346	cbln4
chr23	38081203	38081223	-	TACGGGAGGACAAAAGTGTC	0.9955	0.4538	0.6287	0.4393	0.5096	0.5468	0.4565	-0.1767	-0.125	0.0318	LOC100537649
chr23	38081221	38081241	-	GTGTTGGAAACGGAGATGTA	1.0	0.5378	0.6817	0.6311	0.5536	0.6633	0.6802	0.6268	0.8726	0.2493	LOC100537649
chr23	38081374	38081394	-	TACTTCCAAGCCTTTCTCTT	0.6968	0.3751	0.6739	0.399	0.2991	0.3073	0.1701	-0.8194	-0.3836	0.1261	LOC100537649
chr23	38081407	38081427	-	TCCGTGGCCGGATATGTGCT	1.0	0.557	0.7245	0.5058	0.5479	0.607	0.6919	0.3904	0.0704	0.0982	LOC100537649
chr23	38081419	38081439	-	ACCCTGAGCGTCTCCGTGGC	1.0	0.446	0.7245	0.4516	0.5159	0.5331	0.4288	-0.2016	-0.6642	0.0295	LOC100537649
chr23	38081446	38081466	-	ATGAGCCACCAGGACCACAT	1.0	0.6597	0.7828	0.8346	0.4945	0.5899	0.4989	0.2581	0.5253	0.2459	LOC100537649
chr23	38157690	38157710	-	AGTTTGCCAGGAACACAAAT	0.5009	0.4788	0.6722	0.4918	0.1295	0.4457	0.3524	-0.6921	-0.074	0.7637	pfdn4
chr23	38181397	38181417	-	GGTATCATTTGGCTTATTCT	0.8345	0.3868	0.7824	0.3414	0.2993	0.4093	0.1914	-0.4805	-0.0639	0.1294	zgc:112994
chr23	38182023	38182043	-	GCATACACATCTACACTGAG	0.4452	0.7615	0.599	0.4399	0.4858	0.6777	0.7605	0.9722	0.4653	0.8686	zgc:112994
chr23	38186047	38186067	-	AGGGCTTCAGCCTTGGGCTC	0.8737	0.4763	0.6657	0.6042	0.6035	0.5014	0.4264	-0.5841	-0.3619	0.0428	zgc:112994
chr23	38252504	38252524	-	CAGCAGGGCAGGTCTTAGAA	0.6445	0.4887	0.7717	0.6051	0.4211	0.4635	0.5113	-0.0707	0.391	0.3477	znf217
chr23	38252974	38252994	-	CGGTTCTGCTTCTCTGGCAA	1.0	0.5094	0.6739	0.6687	0.511	0.6105	0.3809	-0.3408	-0.7581	0.5875	znf217
chr23	38252994	38253014	-	CATCGTCCAGTCGGATGCTT	1.0	0.4417	0.6536	0.4944	0.3385	0.3508	0.2463	-0.9252	-0.5226	0.2621	znf217
chr23	38253003	38253023	-	TGTGATATCCATCGTCCAGT	0.6431	0.6305	0.6927	0.3682	0.1825	0.5204	0.3239	0.1454	0.2697	0.842	znf217
chr23	38253181	38253201	-	TCGTCTGGCAGGTTTATCTC	0.537	0.5576	0.6513	0.6144	0.3619	0.4566	0.377	0.0498	0.4875	0.3263	znf217
chr23	38253443	38253463	-	CCTCTGAATACTCATCTGCT	0.7111	0.673	0.7242	0.2487	0.2185	0.4733	0.5223	0.1718	0.1578	0.3206	znf217
chr23	38255327	38255347	-	TATTGAGGTAATAATTAGAG	0.6774	0.5757	0.7086	0.3708	0.3833	0.6565	0.4494	0.7215	0.5893	0.4302	znf217
chr23	38256378	38256398	-	ATGTTCGGGATTTCCGTGAA	1.0	0.523	0.6251	0.6941	0.5194	0.553	0.4387	-0.3308	-0.2267	0.0675	znf217
chr23	38256403	38256423	-	ATTTCTAGCAGACGGTGTGG	0.3229	0.597	0.6592	0.5188	0.0	0.5041	0.4747	0.5095	0.2715	0.3071	znf217
chr23	38256411	38256431	-	TTGATGATATTTCTAGCAGA	0.303	0.6253	0.6208	0.6577	0.0	0.4672	0.2527	0.0155	-0.0162	0.5579	znf217
chr23	38256615	38256635	-	TCCTCGCTCAAAGGGGTGTA	1.0	0.5333	0.5222	0.64	0.4556	0.5362	0.5315	-0.224	-0.2324	0.1562	znf217
chr23	38380738	38380758	-	AATCAAAGGGAAGTTGAGCC	0.5802	0.519	0.7148	0.4115	0.1203	0.4468	0.3392	-0.3664	-0.5823	0.1658	tshz2
chr23	38380878	38380898	-	GAAAGGGGTGGCGCATCTGA	0.7	0.5146	0.72	0.733	0.5997	0.6589	0.5672	0.5364	0.5589	0.2619	tshz2
chr23	38380912	38380932	-	TTTCCAGGGACATCACAATT	0.3774	0.4791	0.6405	0.532	0.2001	0.3202	0.1312	-1.1673	-0.3691	0.0851	tshz2
chr23	38380946	38380966	-	GGAAGTTCTATCAGGCACTT	0.9515	0.5613	0.6363	0.4407	0.3123	0.48	0.3906	-0.4663	-0.0928	0.3045	tshz2
chr23	38381074	38381094	-	CGCTTACCCCAGCATTCATG	1.0	0.5427	0.7908	0.4147	0.3473	0.5402	0.5419	0.0078	-0.1824	0.2493	tshz2
chr23	38381143	38381163	-	TCTCAAGTCTTTAGCAAACA	0.2037	0.579	0.6785	0.444	0.2572	0.4641	0.3731	-0.4803	-0.616	0.3512	tshz2
chr23	38381178	38381198	-	CTTGAGCAGCAGGGGTCCTC	0.5778	0.4812	0.7918	0.632	0.2998	0.434	0.3785	-0.2153	0.1478	0.0287	tshz2
chr23	38381235	38381255	-	GAGGAACGGAAGCCCACTGA	1.0	0.6891	0.7828	0.6709	0.6597	0.7014	0.6645	0.9706	0.9467	0.0502	tshz2
chr23	38381302	38381322	-	TACCCCAAGAGATATGTCAC	0.8647	0.6281	0.6516	0.3899	0.5476	0.6747	0.6723	0.647	0.6539	0.1638	tshz2
chr23	38381332	38381352	-	AAGCACAGCATCCGGTGATT	0.8889	0.3566	0.6789	0.4851	0.3226	0.3479	0.1863	-0.4272	0.5955	0.0785	tshz2
chr23	38381340	38381360	-	TCTCCAAAAAGCACAGCATC	0.4808	0.5468	0.6121	0.4116	0.3052	0.491	0.3324	-0.3881	0.0729	0.0851	tshz2
chr23	38381490	38381510	-	ACCACTCACATGATGGTCAC	0.3802	0.4749	0.6704	0.4852	0.4998	0.5998	0.4678	0.1442	0.1295	0.0583	tshz2
chr23	38381604	38381624	-	AACCGCTACGGCTATCAGAA	1.0	0.6458	0.701	0.3209	0.5123	0.5783	0.5605	0.44	0.5769	0.512	tshz2
chr23	38381616	38381636	-	AATGCTCCCAACAACCGCTA	0.7614	0.6517	0.7079	0.5668	0.3087	0.6127	0.6466	0.7905	0.8749	0.5307	tshz2
chr23	38381646	38381666	-	ACCGATGCCCAAAGGTCGTC	1.0	0.4807	0.6159	0.4311	0.3171	0.4339	0.2526	-0.2879	0.1476	0.1102	tshz2
chr23	38381853	38381873	-	GTGCTCAAGTGCATGTTCTG	0.453	0.6903	0.7911	0.4925	0.5482	0.6475	0.4658	0.2725	-0.168	0.3473	tshz2
chr23	38381985	38382005	-	ACGGTGCACATGAACAAGAG	0.2049	0.7141	0.7989	0.56	0.5804	0.6841	0.5906	0.8613	0.3891	0.4085	tshz2
chr23	38382004	38382024	-	TGACACCCTGGTGGAGTTGA	0.7613	0.5731	0.6114	0.6776	0.5313	0.5979	0.4659	0.1216	0.1435	0.1664	tshz2
chr23	38382076	38382096	-	AAATAGCAAAGCGTGCGGCG	0.5202	0.6914	0.7184	0.5243	0.1451	0.5997	0.5658	0.7028	-0.1933	0.5381	tshz2
chr23	38382081	38382101	-	AGGCAAAATAGCAAAGCGTG	0.9547	0.6351	0.6323	0.604	0.4004	0.641	0.4297	0.4314	-0.0376	0.3109	tshz2
chr23	38382219	38382239	-	GCAAACTGTGACAGCACCAA	1.0	0.5998	0.6505	0.6298	0.5133	0.6574	0.457	0.3577	0.1569	0.7091	tshz2
chr23	38382446	38382466	-	AGGAGGTTGAGCTGGAATCC	0.4709	0.541	0.6882	0.5378	0.5946	0.6434	0.6716	0.6693	1.1463	0.0493	tshz2
chr23	38382487	38382507	-	CTACAGCTTTCAGAACTCTC	0.3556	0.5505	0.6633	0.4216	0.3818	0.5167	0.3929	-0.1717	0.1805	0.3136	tshz2
chr23	38814168	38814188	-	GGAGATTCAGTTTATCGCGG	0.9353	0.6408	0.7627	0.4803	0.3137	0.6333	0.549	0.5626	0.0108	0.9302	zfp64
chr23	38814171	38814191	-	TGTGGAGATTCAGTTTATCG	0.8244	0.6754	0.8332	0.3494	0.365	0.6566	0.6823	0.359	0.1391	0.314	zfp64
chr23	38814217	38814237	-	GTACAGTACTTACACTTGTG	0.5889	0.6294	0.7517	0.408	0.5503	0.6675	0.7006	0.6173	0.4584	0.5603	zfp64
chr23	38814251	38814271	-	CTTCTTCAGGCTACTGCTGT	0.3299	0.5823	0.7777	0.3389	0.3609	0.4948	0.2558	-0.5045	-0.6079	0.1151	zfp64
chr23	38814279	38814299	-	GTCTCTCGTCATAGTGGATG	0.8237	0.5082	0.6029	0.4075	0.5225	0.6529	0.5654	0.4681	-0.277	0.1715	zfp64
chr23	38814333	38814353	-	CGGTCAGCTGGCTGGAGTTC	1.0	0.3424	0.5616	0.772	0.5271	0.4989	0.4075	-0.3648	-0.0493	0.0257	zfp64
chr23	38816756	38816776	-	CCGACTGTGGCGTTTCAGGT	1.0	0.6236	0.65	0.566	0.5761	0.6526	0.5435	0.2712	0.2341	0.2658	zfp64
chr23	38816927	38816947	-	CCGCGAATGGTGTCGCAAGG	1.0	0.6216	0.8383	0.7963	0.5496	0.6305	0.486	0.4262	-0.0861	0.4441	zfp64
chr23	38817155	38817175	-	CCCATTCCCGCTAATCCTTC	0.8672	0.2753	0.7214	0.2169	0.3162	0.3762	0.0641	-1.4307	-0.8558	0.1347	zfp64
chr23	38817193	38817213	-	GCTCTGTAACGTGAACTAAT	0.7355	0.4545	0.7055	0.4428	0.1117	0.2777	0.1371	-0.5962	0.5699	0.587	zfp64
chr23	38944859	38944879	-	GGATCACTCAAGACATCTCC	1.0	0.5563	0.5555	0.3299	0.4517	0.6977	0.5528	0.4992	0.6807	0.3022	sall4
chr23	38945340	38945360	-	TGTCCGTTTGCCAATGAGGG	0.6041	0.6319	0.7524	0.439	0.4697	0.643	0.4581	0.4834	-0.2108	0.4729	sall4
chr23	38945415	38945435	-	AAGGGATGTGGGGATAGTAG	0.3203	0.6105	0.8524	0.7263	0.736	0.6576	0.585	0.4923	0.4577	0.5692	sall4
chr23	38945468	38945488	-	TCAGGGAGTCCTTTCAAGTC	0.8867	0.4418	0.7103	0.5055	0.4684	0.4768	0.3902	-0.3471	0.0641	0.2015	sall4
chr23	38945767	38945787	-	GGTTTCCTTTAGTTGTGAAA	0.3374	0.4429	0.7208	0.4793	0.0	0.3751	0.1122	-0.5455	-0.5368	0.4177	sall4
chr23	38945849	38945869	-	TTGTCCAGGTGTTCAGGTAC	0.3366	0.5238	0.5367	0.6073	0.2941	0.545	0.3779	-0.0445	0.0056	0.0996	sall4
chr23	38945975	38945995	-	ACTGGCGGATGGGGACCTGC	0.52	0.4352	0.7008	0.5172	0.5885	0.5356	0.361	-0.2653	-0.2263	0.144	sall4
chr23	38945990	38946010	-	TTGAATGCCTGGAGCACTGG	0.9346	0.5997	0.7674	0.6859	0.4548	0.6265	0.6044	0.6221	0.1075	0.3282	sall4
chr23	38946213	38946233	-	CACCATTTGCTGAAGCTTTG	0.4699	0.4137	0.8099	0.1324	0.1293	0.3084	0.0806	-1.0923	-0.809	0.139	sall4
chr23	38946325	38946345	-	GTCGCTCGCCAGTGTGTGTG	0.3876	0.5956	0.6771	0.6015	0.5774	0.6615	0.6948	0.9299	0.0808	0.1289	sall4
chr23	38946591	38946611	-	GGAGTCAATGGTCTTATCCT	0.8514	0.563	0.7214	0.3633	0.5096	0.5894	0.5737	0.2393	0.4803	0.4112	sall4
chr23	38957791	38957811	-	TATCTCTGCTCTCTCTTTTC	0.2721	0.1933	0.7777	0.454	0.1876	0.279	0.0883	-1.5557	-0.8772	0.0894	atp9a
chr23	38961743	38961763	-	AAAACATCTCACCTCCTCAA	0.6067	0.6444	0.6516	0.5612	0.2111	0.4966	0.5945	0.3496	0.4799	0.2833	atp9a
chr23	38983052	38983072	-	AGGGAGGCGCAGTTTCCAAT	1.0	0.5428	0.8063	0.5616	0.3977	0.4528	0.2713	-0.3817	0.4082	0.6358	atp9a
chr23	38984718	38984738	-	AAGTTATGGATGTCAATGTT	0.668	0.5041	0.5624	0.5933	0.4166	0.4991	0.497	-0.0896	0.4888	0.0473	atp9a
chr23	38985275	38985295	-	CTGGTTACCAGAGGCGATGA	1.0	0.5751	0.6647	0.6184	0.5739	0.6635	0.7119	0.754	0.6342	0.1324	atp9a
chr23	38992675	38992695	-	ACTAGCTCGAACCACCGTCC	1.0	0.5614	0.7777	0.5526	0.5491	0.6813	0.5848	0.8644	1.0207	0.0872	atp9a
chr23	38992718	38992738	-	CCGTGAGCAGATAAGAGATG	0.6204	0.6781	0.7294	0.4343	0.5785	0.6809	0.5262	0.6579	0.227	0.5306	atp9a
chr23	39002491	39002511	-	ACGCCGTTGGCCTCGTATAC	1.0	0.4513	0.7177	0.593	0.4196	0.382	0.2569	-0.7252	0.1795	0.0367	atp9a
chr23	39010543	39010563	-	ATCGTTGTACTGAACAATGC	0.9202	0.5876	0.7402	0.2889	0.3712	0.6024	0.621	0.2874	0.5585	0.2556	atp9a
chr23	39093373	39093393	-	GCACACGGCTTGATGGCGTA	1.0	0.4847	0.7198	0.5929	0.4363	0.5755	0.3933	-0.1519	-0.1555	0.1917	nfatc2a
chr23	39093388	39093408	-	TCAACATAGGAGGACGCACA	0.9587	0.7146	0.6846	0.5018	0.4961	0.6516	0.6448	0.9052	0.6959	0.5967	nfatc2a
chr23	39093474	39093494	-	TCAAGGCCTGGTTGTTGGGT	1.0	0.4631	0.6536	0.476	0.5259	0.6323	0.5037	0.1651	0.0197	0.0616	nfatc2a
chr23	39093584	39093604	-	TAACGGATCTTGACCTGGCA	1.0	0.659	0.7434	0.4612	0.3997	0.5837	0.3831	0.1312	-0.1881	0.2997	nfatc2a
chr23	39093601	39093621	-	TGTGGCTCCCGATAGGCTAA	1.0	0.6168	0.7919	0.481	0.4388	0.5569	0.4611	0.1522	0.5403	0.3409	nfatc2a
chr23	39093635	39093655	-	AGTGGATGAATTGCTACTGG	1.0	0.6726	0.8332	0.6521	0.5435	0.6721	0.6099	0.71	0.3022	0.2588	nfatc2a
chr23	39093781	39093801	-	GTGGTCTGTGGAGAAGTGCC	1.0	0.5971	0.6052	0.658	0.5921	0.6445	0.6395	0.2801	-0.0569	0.265	nfatc2a
chr23	39093832	39093852	-	GGTCGGGGGGAGGGAGAGCG	0.3811	0.3557	0.7594	0.7323	0.6235	0.5717	0.237	-0.7323	-1.1652	0.2368	nfatc2a
chr23	39093849	39093869	-	AGGTTGAACGCGATCCAGGT	1.0	0.493	0.6817	0.5629	0.5621	0.6693	0.4806	0.1483	0.2567	0.0764	nfatc2a
chr23	39093930	39093950	-	GGGGCGACGGGCTGCGAGAA	1.0	0.3804	0.6122	0.797	0.6687	0.6706	0.313	-0.3825	-0.5628	0.018	nfatc2a
chr23	39093943	39093963	-	TTGTGGCCACCGTGGGGCGA	1.0	0.4054	0.7022	0.5941	0.3078	0.528	0.3448	0.3755	0.0093	0.0573	nfatc2a
chr23	39094148	39094168	-	AGGGATGACGAAGAAAGGCT	0.4809	0.6108	0.591	0.4786	0.5742	0.7002	0.518	0.4861	0.4141	0.2763	nfatc2a
chr23	39097602	39097622	-	GGCAGAGGCCATTCCAGAGA	0.2754	0.4935	0.7356	0.6238	0.5248	0.6569	0.5036	0.6793	0.6515	0.2932	nfatc2a
chr23	39097623	39097643	-	TCCAGCTGATCCGTGCGGCT	1.0	0.5416	0.6868	0.5509	0.4741	0.5612	0.5201	0.2235	-0.1736	0.2209	nfatc2a
chr23	39097628	39097648	-	GGAGCTCCAGCTGATCCGTG	0.768	0.7994	0.7008	0.6364	0.659	0.7182	0.6765	1.1399	0.5514	0.6769	nfatc2a
chr23	39097706	39097726	-	TCGGGGCTTTGACGGCCCCG	0.8925	0.7298	0.7721	0.8609	0.4606	0.2724	0.6296	-0.4423	-1.1445	0.7089	nfatc2a
chr23	39097714	39097734	-	TCCTCCTGTCGGGGCTTTGA	1.0	0.3601	0.6088	0.3596	0.3198	0.3205	0.2306	-0.6668	-0.136	0.0521	nfatc2a
chr23	39097725	39097745	-	ACCACCGGGTGTCCTCCTGT	1.0	0.5052	0.6941	0.4018	0.5796	0.5649	0.3816	0.2133	0.3623	0.0667	nfatc2a
chr23	39097740	39097760	-	CGAACACCCACCTGGACCAC	0.9906	0.4952	0.609	0.6579	0.5718	0.6467	0.5559	0.3991	0.2187	0.0862	nfatc2a
chr23	39113068	39113088	-	ATGAAGATCTGCAAACCCAG	0.6202	0.7685	0.7188	0.5493	0.4969	0.7007	0.5903	0.7252	0.2486	0.9265	nfatc2a
chr23	39114931	39114951	-	TTTGCTGGGGAATATGAACA	0.7352	0.7042	0.7079	0.5578	0.2549	0.5218	0.6224	0.4275	0.11	0.3824	nfatc2a
chr23	39119241	39119261	-	ATCTGCGCTGAAGTTCTGGC	0.8219	0.6008	0.6393	0.3709	0.352	0.6464	0.5502	0.0646	-0.1214	0.6972	nfatc2a
chr23	39321678	39321698	-	GAGGGCCTCCTGCTCGTGGA	0.8599	0.4343	0.7482	0.7199	0.6273	0.704	0.6384	0.3677	0.0623	0.2856	kcng1
chr23	39321756	39321776	-	GGCGTCGGGATGGAGGGCAT	1.0	0.4784	0.7828	0.805	0.6496	0.5753	0.3946	0.5229	0.5379	0.0693	kcng1
chr23	39321771	39321791	-	GCAGGACGGCAGGCTGGCGT	0.7965	0.4706	0.8111	0.5597	0.5863	0.6544	0.5273	0.5148	0.1776	0.1052	kcng1
chr23	39321970	39321990	-	TGCGAAAGGCACAGGGACTC	1.0	0.512	0.6647	0.6079	0.4858	0.5512	0.4734	0.2712	0.2682	0.0162	kcng1
chr23	39322014	39322034	-	CCGCAGAGAGCGCAGTTTCC	0.5896	0.4045	0.8063	0.5141	0.3903	0.4017	0.1983	-0.6963	0.4014	0.045	kcng1
chr23	39322265	39322285	-	TTCCCTGGCAGCCCTGAGTG	0.9208	0.5966	0.7292	0.5954	0.5655	0.6191	0.6133	0.63	-0.0168	0.1958	kcng1
chr23	39331232	39331252	-	CGATTAGGTTGAGCGGCCGG	1.0	0.6619	0.7436	0.8367	0.5152	0.6113	0.5106	0.4239	-0.2355	0.3025	kcng1
chr23	39331235	39331255	-	CGTCGATTAGGTTGAGCGGC	1.0	0.5628	0.5623	0.374	0.2268	0.477	0.33	0.0336	-0.2973	0.1877	kcng1
chr23	39331239	39331259	-	ATGACGTCGATTAGGTTGAG	0.4363	0.6965	0.6251	0.6249	0.4907	0.6155	0.5988	0.7251	0.4897	0.4919	kcng1
chr23	39413243	39413263	-	GGTGTGGTGGTGGTGTCCTC	0.627	0.462	0.8485	0.7377	0.5978	0.6016	0.4545	0.386	0.4741	0.201	src
chr23	39413292	39413312	-	ACCCCTCCACCGGTGGACTG	1.0	0.6098	0.7968	0.5086	0.5965	0.6153	0.6448	0.555	-0.169	0.1945	src
chr23	39413302	39413322	-	CCGCGCCGGGACCCCTCCAC	1.0	0.4663	0.7923	0.9857	0.5931	0.467	0.381	0.0178	0.0659	0.0132	src
chr23	39413316	39413336	-	TGTTGGGCTGTGTGCCGCGC	1.0	0.4072	0.7302	0.655	0.4082	0.6223	0.3671	0.2021	-0.0009	0.0689	src
chr23	39414748	39414768	-	CCTGAATGACAAATCGGAGG	0.6364	0.5663	0.8049	0.6241	0.2892	0.6022	0.4453	0.6057	-0.0301	0.6589	src
chr23	39425622	39425642	-	TCAGCCTGGATGGAGTCAGA	0.8464	0.6194	0.713	0.5456	0.5767	0.6441	0.5613	0.8362	1.023	0.4419	src
chr23	39437230	39437250	-	CACGTTGTCGTAATCCAGGA	1.0	0.6551	0.6584	0.5659	0.5691	0.6637	0.4572	0.1098	-0.057	0.6515	src
chr23	39437282	39437302	-	ATCCACCGCTGTCCAGTTTG	0.766	0.5108	0.752	0.4854	0.4879	0.4991	0.364	-0.5235	-0.5291	0.1089	src
chr23	39439440	39439460	-	TCACGTGCCAGACCCTGAGT	0.7778	0.6654	0.7639	0.4887	0.3347	0.5935	0.6141	0.7631	0.9957	0.2078	src
chr23	39440377	39440397	-	GCTGCACCAGCTTCTCATGC	0.4471	0.5696	0.7221	0.1841	0.2385	0.4948	0.5619	-0.0403	0.0272	0.2544	src
chr23	39440406	39440426	-	AATGGGCTCCTCTGAGACGA	0.7917	0.7052	0.6772	0.7785	0.5172	0.6678	0.6006	0.8903	0.4414	0.3721	src
chr23	39481787	39481807	-	CTGGTCATAGTCGGGATGAG	0.7289	0.6105	0.6856	0.6446	0.627	0.618	0.6294	0.8196	0.4924	0.4793	mical1
chr23	39481796	39481816	-	TGCTTTTCCCTGGTCATAGT	0.9065	0.3884	0.707	0.2577	0.1445	0.3873	0.0944	-1.5373	-1.1976	0.1878	mical1
chr23	39484970	39484990	-	GGATGGAGCCACTGCAGAAT	0.9675	0.3722	0.655	0.5158	0.3359	0.5295	0.3373	0.0137	0.4657	0.0844	mical1
chr23	39487823	39487843	-	AGGCACATATTTCCCCCCTC	0.8696	0.582	0.7072	0.852	0.5569	0.4859	0.421	0.161	0.647	0.3827	mical1
chr23	39489902	39489922	-	TACCAATAGCCAGCTTTCCT	0.8119	0.5042	0.7356	0.2697	0.1947	0.4035	0.5162	-0.127	0.2203	0.1953	mical1
chr23	39489944	39489964	-	GAGCCTCTTGTTTAGTGTGA	0.5136	0.5369	0.6374	0.6781	0.3071	0.6078	0.4098	-0.1319	-0.1097	0.4558	mical1
chr23	39489992	39490012	-	AAAACTGCTGGTTGTAAATT	0.3847	0.317	0.5949	0.3613	0.0	0.2036	0.0856	-1.4082	-0.683	0.0099	mical1
chr23	39494256	39494276	-	TGAGGGAGCCAGGAGCTTAT	0.4764	0.3912	0.8205	0.4587	0.3823	0.3532	0.2073	-0.6868	0.8167	0.4731	mical1
chr23	39497206	39497226	-	ATGGAGGACAGGTTGATGTT	0.7848	0.437	0.7434	0.6395	0.4485	0.504	0.5886	0.1974	1.0269	0.0802	mical1
chr23	39500829	39500849	-	ACCACAGGTCATCATATCGC	1.0	0.5044	0.6516	0.2999	0.275	0.5515	0.3908	0.1354	0.1642	0.1933	mical1
chr23	39507195	39507215	-	TTGCTGTCTTGGTCCTTTCA	0.9141	0.3242	0.7922	0.6925	0.3695	0.4311	0.1806	-1.0245	-0.6189	0.0761	mical1
chr23	39564949	39564969	-	ATTCATATTCGCCCTCCTTT	0.2734	0.2982	0.7777	0.1675	0.0952	0.3191	0.1058	-1.3614	-0.713	0.2532	camk1gb
chr23	39580472	39580492	-	CTCCTTCACCATGAAGACCT	0.5686	0.5816	0.6398	0.4814	0.498	0.5957	0.5798	0.0122	-0.0935	0.2948	camk1gb
chr23	39580939	39580959	-	CCATCTCTGAGTACATGCCG	0.6919	0.6851	0.5922	0.4673	0.5113	0.6837	0.5915	0.9364	0.2579	0.8171	camk1gb
chr23	39581029	39581049	-	GCGTCTGTACCTTGAGGTCT	1.0	0.4338	0.4516	0.5866	0.4397	0.5033	0.3939	-0.016	-0.0757	0.0833	camk1gb
chr23	39606269	39606289	-	CGAAGGTTAAAGAACCCGCT	0.8791	0.6431	0.7008	0.5627	0.5083	0.6211	0.473	0.3075	0.2724	0.8758	g0s2
chr23	39607231	39607251	-	AAGTCTGGTTCCTCGTGGTC	1.0	0.4085	0.5695	0.6595	0.5143	0.583	0.4594	-0.6565	-0.6093	0.0511	g0s2
chr23	39615807	39615827	-	TGTCTTTAGCCAGAGCTCGA	0.6293	0.5454	0.7636	0.3066	0.057	0.474	0.2867	-0.4273	-0.3975	0.5201	otud3
chr23	39618810	39618830	-	GTGAGTCCTCATGTAGTGTA	1.0	0.603	0.591	0.7851	0.5366	0.6481	0.7027	0.5732	0.5692	0.3858	otud3
chr23	39621196	39621216	-	GATATGCGATGTGTAGCTCT	0.5076	0.6577	0.7055	0.5163	0.3781	0.5832	0.6149	0.9743	1.3528	0.127	otud3
chr23	39622745	39622765	-	TCTTCAGACAGAGAGCGTGA	0.4697	0.7123	0.6463	0.4358	0.3711	0.6664	0.6802	1.0245	0.9259	0.7159	otud3
chr23	39641906	39641926	-	TCCAGCTCTGCCCAGTTGAC	0.6375	0.5333	0.701	0.4597	0.4683	0.4345	0.4194	-0.472	-0.2854	0.0868	vwa1
chr23	39641978	39641998	-	CAGATCCCCGGAGTCCCCGG	0.7995	0.6933	0.8194	0.9115	0.6336	0.6688	0.6791	1.4434	0.8797	0.6026	vwa1
chr23	39641981	39642001	-	GGACAGATCCCCGGAGTCCC	1.0	0.4883	0.635	0.4122	0.5701	0.6327	0.6146	0.2298	0.1355	0.2733	vwa1
chr23	39641990	39642010	-	ATGAGGACGGGACAGATCCC	0.8224	0.553	0.7733	0.6743	0.5379	0.6567	0.6672	0.344	0.6379	0.3888	vwa1
chr23	39642003	39642023	-	TAAATTCGGCCCCATGAGGA	1.0	0.5866	0.701	0.4234	0.1752	0.5543	0.4855	0.1644	-0.2837	0.0627	vwa1
chr23	39642044	39642064	-	AGGCCTGTGCTGTCCGGCTC	1.0	0.5226	0.713	0.6884	0.6218	0.6053	0.4119	-0.0085	-0.0904	0.0778	vwa1
chr23	39642050	39642070	-	GAATGGAGGCCTGTGCTGTC	0.6604	0.4871	0.6771	0.5817	0.4538	0.5301	0.4692	-0.1773	0.1677	0.028	vwa1
chr23	39642096	39642116	-	TGAGAGACTGCAGGTGAAGT	0.2223	0.6072	0.7024	0.549	0.454	0.6405	0.4311	0.3865	0.3703	0.3091	vwa1
chr23	39649442	39649462	-	ATCGACGACATCAGCATCAT	1.0	0.5181	0.6647	0.5155	0.3867	0.4686	0.3931	-0.1609	0.2644	0.0705	vwa1
chr23	39649662	39649682	-	GGTTTTGAGGGTGGGTGTCC	0.5443	0.3606	0.6594	0.494	0.4149	0.6144	0.2249	-0.2728	-0.2285	0.0232	vwa1
chr23	39649793	39649813	-	ACCGAGCCTCATCTGGAGTT	1.0	0.4913	0.7103	0.5528	0.4451	0.5218	0.4376	0.0677	0.2656	0.0775	vwa1
chr23	39697824	39697844	-	CCAGCATAAGCAAAGCGTCC	0.963	0.5688	0.6374	0.3162	0.3618	0.6204	0.543	0.2553	0.385	0.1204	tmco4
chr23	39699437	39699457	-	GCCAGAAACGCCTGCATCAC	0.9307	0.4679	0.6647	0.6695	0.4898	0.5417	0.4185	-0.058	0.2159	0.0426	tmco4
chr23	39699525	39699545	-	CTGAGTGATGGGTAAAGCTC	0.7821	0.554	0.6728	0.7533	0.6022	0.7161	0.645	0.3798	0.4671	0.1974	tmco4
chr23	39701419	39701439	-	GGCGGATCAGCACACGGGCC	1.0	0.4592	0.6868	0.6153	0.4947	0.4674	0.2581	-0.6089	-0.9655	0.0217	tmco4
chr23	39701425	39701445	-	TGACATGGCGGATCAGCACA	0.7482	0.6039	0.6681	0.4143	0.5183	0.6745	0.5902	0.6201	0.4295	0.448	tmco4
chr23	39701437	39701457	-	GCAGCAAACAGCTGACATGG	0.4556	0.7479	0.5829	0.5603	0.5736	0.7066	0.6906	0.7287	0.1647	0.3688	tmco4
chr23	39701520	39701540	-	CACTTACGCGCTCTCCTCTC	0.4918	0.4653	0.6881	0.5183	0.4573	0.4352	0.2008	-0.5082	-0.0591	0.0337	tmco4
chr23	39703701	39703721	-	CCAGCCCGATGAGCAGGTAC	0.5768	0.534	0.6125	0.6231	0.5636	0.627	0.5793	0.5167	0.6295	0.2895	tmco4
chr23	39704672	39704692	-	TGTAGCTGATCCCAGAACAG	0.2473	0.7752	0.8474	0.5072	0.6375	0.7142	0.7998	0.8702	0.4614	0.8826	tmco4
chr23	39704726	39704746	-	ACCTGTTAATCCAGCACCTG	0.3464	0.6355	0.6585	0.6465	0.5467	0.6466	0.5706	0.3921	-0.1488	0.1549	tmco4
chr23	39710114	39710134	-	AGATGCTTTCCAGAGCTCAT	0.8104	0.6377	0.6739	0.4393	0.2816	0.4451	0.348	-0.2735	0.351	0.6029	tmco4
chr23	39710151	39710171	-	GCTGCAGAGCCAGCCTGTCA	0.4407	0.5599	0.7363	0.5002	0.3932	0.6227	0.6592	0.5753	0.8399	0.1513	tmco4
chr23	39714768	39714788	-	AGATGCAGGCCATGTCAGAG	0.7567	0.7352	0.6523	0.4538	0.4894	0.6593	0.6844	0.8231	0.402	0.2069	tmco4
chr23	39714841	39714861	-	GTTTGCCCACCTCAGCTGAG	0.4887	0.7351	0.7653	0.3835	0.1479	0.5575	0.6666	0.6663	0.2275	0.668	tmco4
chr23	39714880	39714900	-	CTCTGACCTGCTGTCGGCTG	0.5052	0.4698	0.7578	0.7788	0.5493	0.6091	0.5179	-0.0882	-0.9911	0.0643	tmco4
chr23	39714886	39714906	-	ATATGTCTCTGACCTGCTGT	0.4833	0.6066	0.6881	0.4762	0.4334	0.6598	0.5162	0.6454	0.5242	0.7667	tmco4
chr23	39718139	39718159	-	ACTAAAGCCGATTAGATTGA	0.5262	0.5404	0.7494	0.2185	0.1583	0.5244	0.4444	-0.5587	-0.0629	0.3997	tmco4
chr23	39737133	39737153	-	ACCCGGCCTGCGACATGCTC	1.0	0.4384	0.7531	0.5883	0.5335	0.6599	0.5889	0.5357	0.6096	0.082	htr6
chr23	39737150	39737170	-	TACAGTCATCAGGAGCCACC	0.7942	0.6136	0.7544	0.4554	0.4582	0.653	0.6472	0.3982	0.4788	0.224	htr6
chr23	39737198	39737218	-	CCGTCCCGTCCTCCCTCTCC	0.4672	0.4682	0.6466	0.4197	0.4969	0.4989	0.3242	0.1482	0.2921	0.0131	htr6
chr23	39737225	39737245	-	GCTTACCCACAACACTCTCT	0.803	0.4786	0.7161	0.2067	0.1484	0.4632	0.4051	-0.1837	0.4056	0.2092	htr6
chr23	39737289	39737309	-	CTACTGCCGGATTCTGTTGG	0.6171	0.6063	0.843	0.5421	0.5365	0.6133	0.4861	0.1922	-0.2452	0.526	htr6
chr23	39737302	39737322	-	CCATCTGTTTCACCTACTGC	0.5595	0.5759	0.6041	0.1662	0.2997	0.6216	0.4069	-0.1851	-0.3973	0.3019	htr6
chr23	39737383	39737403	-	CATCGACGCAGTGCCGCCTG	0.2435	0.5474	0.8758	0.8074	0.5632	0.6323	0.5289	0.8273	0.2756	0.0883	htr6
chr23	39737484	39737504	-	GGGTCGCATGCAGGAACTTA	1.0	0.4517	0.5035	0.6339	0.4406	0.5314	0.3673	-0.5958	-0.0011	0.0969	htr6
chr23	39737723	39737743	-	GGGACCTGGGTGCTGGCACC	1.0	0.402	0.713	0.6335	0.6472	0.6512	0.4457	0.2459	0.2183	0.0237	htr6
chr23	39737744	39737764	-	GCTATGCTTAATGTGCTGTG	0.5344	0.7106	0.7796	0.5348	0.3528	0.6314	0.6902	0.7891	0.2786	0.3421	htr6
chr23	39737848	39737868	-	TTGCACTGGTGTTTGCGCAT	0.9233	0.5174	0.7214	0.5793	0.3234	0.4252	0.2648	-0.3762	-0.3976	0.2865	htr6
chr23	39737885	39737905	-	ATAATTCTGGTGACAGCTTG	0.2675	0.5299	0.7425	0.5561	0.4584	0.6268	0.2295	-0.5527	-0.6788	0.2378	htr6
chr23	39737939	39737959	-	GGCTGGAGCATCGGTGGCAG	0.6763	0.44	0.7246	0.5896	0.6023	0.636	0.4595	0.3501	-0.3793	0.2165	htr6
chr23	39737948	39737968	-	ATCTCTGACGGCTGGAGCAT	0.8277	0.4984	0.5616	0.5176	0.4989	0.5894	0.4803	0.1522	0.1441	0.1592	htr6
chr23	39737960	39737980	-	GACAGCAGTACTATCTCTGA	0.7634	0.6229	0.7072	0.3952	0.4835	0.6482	0.5696	0.5215	0.7448	0.3273	htr6
chr23	39738012	39738032	-	CCCTCGAGTAGAAGCGGCAT	1.0	0.549	0.5568	0.5415	0.5696	0.6277	0.464	-0.1008	-0.2123	0.1785	htr6
chr23	39738018	39738038	-	ACCAATCCCTCGAGTAGAAG	1.0	0.5076	0.7674	0.3721	0.2473	0.5976	0.4519	0.401	-0.0603	0.4576	htr6
chr23	39751123	39751143	-	ATCATGTCTGAGAAAGAGCT	0.7824	0.6463	0.6334	0.4498	0.3822	0.6103	0.4159	0.1667	0.2112	0.2232	minos1
chr23	39762873	39762893	-	AGGTTCAAAGCCAGTTGGGA	0.5164	0.6195	0.5543	0.417	0.5358	0.6536	0.5034	0.2579	0.161	0.1468	sike1
chr23	39767781	39767801	-	ATCCACAGCATGAAGGAGGT	0.992	0.6087	0.7056	0.318	0.5247	0.6266	0.4773	0.111	0.0986	0.2173	sike1
chr23	39767811	39767831	-	ATCGAGCAGTCCAGCGTCCT	1.0	0.4897	0.7024	0.6495	0.4322	0.4646	0.3494	-0.3708	-0.0326	0.0405	sike1
chr23	39767845	39767865	-	GCTCAAAGAGCACGACACCG	1.0	0.6995	0.6949	0.4595	0.57	0.689	0.7631	1.2069	0.271	0.9426	sike1
chr23	39767867	39767887	-	ATGCGCGGACGCTTCTGGAG	1.0	0.5934	0.7848	0.8273	0.5988	0.6464	0.567	0.6388	0.2298	0.27	sike1
chr23	39767882	39767902	-	AGAAGGTTTTGGGCGATGCG	0.5523	0.6533	0.813	0.4468	0.5146	0.6446	0.6269	-0.1471	-0.5675	0.763	sike1
chr23	39778511	39778531	-	TCCAGGACCTGAAGAGACTA	0.9436	0.5777	0.6066	0.5767	0.5446	0.6436	0.6361	0.5952	0.4779	0.4353	si:ch211-286f9.2
chr23	39781137	39781157	-	ACACGCTCATGAATCTGAGA	0.541	0.6641	0.7214	0.2999	0.1976	0.5788	0.4222	0.3392	0.5084	0.5746	si:ch211-286f9.2
chr23	39784168	39784188	-	GAAATCAGCACTAAAGACAA	0.3995	0.7125	0.6256	0.367	0.4668	0.7058	0.5627	0.9944	0.6097	0.6576	si:ch211-286f9.2
chr23	39817926	39817946	-	TGTATAGGAAGAGGAAATGC	0.4279	0.6084	0.6111	0.4508	0.4313	0.67	0.7648	1.2075	1.2434	0.2924	ppp1r14c
chr23	39848907	39848927	-	AATACGACCGAAAGGAGCTG	0.7097	0.6683	0.7303	0.4628	0.4882	0.6943	0.6165	0.7403	-0.0107	0.8307	ppp1r14c
chr23	39848933	39848953	-	GAAAAAGCAAGGCAAAGTGA	0.2552	0.6781	0.6728	0.4549	0.2409	0.6763	0.5642	0.7128	0.606	0.6041	ppp1r14c
chr23	39848960	39848980	-	CCCGATGCAACGGGATGACC	1.0	0.4973	0.6303	0.4772	0.5311	0.6084	0.5358	0.1203	0.065	0.0656	ppp1r14c
chr23	39848970	39848990	-	CGGGTTCCAGCCCGATGCAA	1.0	0.5435	0.6114	0.6672	0.581	0.6242	0.3914	-0.2875	-0.2867	0.0902	ppp1r14c
chr23	39848990	39849010	-	CCAGCCCGGCGTGGGATGCG	0.592	0.5095	0.6725	0.6454	0.6366	0.595	0.5274	0.3085	-0.3491	0.097	ppp1r14c
chr23	39849004	39849024	-	GCTCGGGTCTTTTTCCAGCC	0.7988	0.4573	0.7383	0.552	0.4172	0.3445	0.2055	-1.2112	-1.2953	0.6185	ppp1r14c
chr23	39849021	39849041	-	CAGAGACCACCGCACCGGCT	1.0	0.4883	0.734	0.6937	0.5289	0.5971	0.4095	-0.1345	-0.2271	0.067	ppp1r14c
chr23	39849026	39849046	-	CAGCGCAGAGACCACCGCAC	0.7679	0.5413	0.7497	0.7825	0.6307	0.6822	0.6364	0.7051	0.7929	0.409	ppp1r14c
chr23	39894786	39894806	-	CCAGCTCCTCCCTCCGTTCG	0.9974	0.446	0.7638	0.4309	0.5578	0.5816	0.5585	0.2765	-0.179	0.1214	si:ch73-217b7.1
chr23	39903832	39903852	-	CTCCATTGTCCTCCTGATAA	0.4024	0.4245	0.7356	0.2891	0.3841	0.4827	0.2464	-1.3503	-0.9898	0.1745	si:ch73-217b7.1
chr23	39919414	39919434	-	GGAAGCTGAGCGAGGACAAA	0.6175	0.3233	0.7119	0.5123	0.5192	0.6644	0.2856	-0.3646	-0.2745	0.3303	si:ch73-217b7.1
chr23	39919486	39919506	-	GCCTGCTTTCATTGGCCGTT	0.4013	0.3318	0.5401	0.3031	0.0669	0.2471	0.2657	-0.8762	-1.0142	0.1323	si:ch73-217b7.1
chr23	39923926	39923946	-	GACGGATTGCTATGAGACAG	1.0	0.6575	0.6386	0.5251	0.5488	0.668	0.5042	0.7163	-0.0636	0.3124	si:ch73-217b7.1
chr23	39923944	39923964	-	AGATTGCCTGGCGATAAGGA	1.0	0.5894	0.6771	0.4704	0.4713	0.6812	0.6436	0.8318	0.6011	0.7066	si:ch73-217b7.1
chr23	39923980	39924000	-	ACTCTCAGGCTCTCGGATGT	0.7612	0.591	0.7919	0.4147	0.3536	0.4939	0.3993	0.4131	0.479	0.0237	si:ch73-217b7.1
chr23	39923987	39924007	-	TGCTGTAACTCTCAGGCTCT	0.4535	0.4805	0.6597	0.4759	0.3217	0.4344	0.2661	-0.7811	-0.526	0.0277	si:ch73-217b7.1
chr23	39945517	39945537	-	TGAACTCTGCCGGAAAGATG	0.9364	0.6521	0.701	0.5082	0.4774	0.7175	0.6543	1.012	0.4386	0.5572	LOC793148
chr23	39945527	39945547	-	AGCCAGAAGATGAACTCTGC	0.3317	0.5536	0.7638	0.1629	0.4149	0.6073	0.4447	0.0197	0.247	0.1295	LOC793148
chr23	39980453	39980473	-	GCTGATGCACCAGAGAGTAA	0.5881	0.6175	0.7777	0.4707	0.3373	0.5777	0.5034	0.5357	0.7245	0.8244	fyco1a
chr23	39985198	39985218	-	CTGAGATGGGGTTTGAGAAA	0.2495	0.3872	0.7214	0.5525	0.5183	0.5555	0.2528	-0.6083	-0.3608	0.0992	fyco1a
chr23	39988039	39988059	-	CAGACTGGTCAAGCTCCAGA	0.5889	0.6664	0.6657	0.5545	0.5204	0.6529	0.5362	0.6942	0.7135	0.8	fyco1a
chr23	39988087	39988107	-	CATCACCTAACTGCTGAATC	0.5797	0.5526	0.7777	0.4828	0.2909	0.4052	0.279	-0.3617	0.1166	0.2263	fyco1a
chr23	39988512	39988532	-	ATCTTTCACTTTGACTTCCT	0.3943	0.353	0.6456	0.5416	0.3032	0.3689	0.0916	-1.1221	-0.8812	0.0651	fyco1a
chr23	39989238	39989258	-	CTTTTGCCGAATTGAGCTCT	0.7228	0.4687	0.5872	0.4435	0.0	0.3503	0.1043	-1.5204	-1.3858	0.0259	fyco1a
chr23	39989973	39989993	-	AGCCACTAGATCCTCTTTAG	0.8933	0.4641	0.7911	0.4952	0.4669	0.5177	0.4854	-0.1177	0.2418	0.1865	fyco1a
chr23	39990055	39990075	-	CTGCCATTTCAGTGTTGACC	0.4912	0.5422	0.6137	0.3771	0.2131	0.5279	0.4598	0.0881	0.0921	0.0449	fyco1a
chr23	39990105	39990125	-	CCGGGCCTCTTCCCGCTCGG	0.8802	0.6706	0.8336	0.8308	0.6745	0.509	0.5855	-0.453	-0.9887	0.4011	fyco1a
chr23	39990124	39990144	-	CTTCAGCGGCCCAACGTTCC	0.6775	0.4273	0.8296	0.2676	0.308	0.4021	0.2359	-0.8093	-0.2976	0.0033	fyco1a
chr23	39990138	39990158	-	TTGGATGCGTACAGCTTCAG	0.9461	0.5951	0.7344	0.7212	0.5891	0.648	0.574	0.4584	0.1335	0.2886	fyco1a
chr23	40085296	40085316	-	CATGATAAGGAGGAAACGGT	0.3812	0.6819	0.6662	0.5114	0.5666	0.6709	0.5844	0.048	-0.0486	0.5775	ghrhrl
chr23	40085300	40085320	-	GCCACATGATAAGGAGGAAA	0.8124	0.5394	0.4849	0.5434	0.4237	0.6037	0.5282	0.2278	0.1046	0.4669	ghrhrl
chr23	40092368	40092388	-	CGTCACATCTTTGATGAACA	0.5583	0.6798	0.7494	0.2966	0.2874	0.4862	0.2224	-0.3882	-0.6675	0.4254	ghrhrl
chr23	40151739	40151759	-	CAAAAAACGAGACGCCCGCA	1.0	0.6485	0.6017	0.5485	0.1154	0.4017	0.3645	0.4447	0.2601	0.6002	gpsm2l
chr23	40151765	40151785	-	TTCAGTGCCCACCTGGATGG	0.7293	0.5833	0.8194	0.7239	0.4973	0.6151	0.6642	0.8614	0.3231	0.0935	gpsm2l
chr23	40163938	40163958	-	ATGCTCTCCTCTCTGCAGCT	0.4335	0.6114	0.6868	0.5177	0.2326	0.4032	0.4035	-0.2625	-0.2035	0.3098	gpsm2l
chr23	40167980	40168000	-	AGGCCTGAGCCTCCACCGCC	0.9637	0.5106	0.5637	0.5579	0.5911	0.5374	0.3096	-0.2044	-0.3858	0.3178	gpsm2l
chr23	40171389	40171409	-	GTCAGACTGCTGTCAGCGGC	0.8152	0.5317	0.6382	0.5976	0.4682	0.6158	0.3581	0.2357	-0.2069	0.2901	gpsm2l
chr23	40171393	40171413	-	ACCGGTCAGACTGCTGTCAG	0.4059	0.636	0.8194	0.784	0.6454	0.6609	0.6858	0.7541	0.0873	0.1261	gpsm2l
chr23	40174234	40174254	-	TGTTCTCCATGCTGAGTCTC	0.6457	0.5004	0.508	0.4914	0.3662	0.4918	0.2908	-0.3179	-0.0779	0.0973	gpsm2l
chr23	40192907	40192927	-	ATCGCTCCAACATCCTGGTG	0.6934	0.6382	0.6866	0.6025	0.5507	0.609	0.5838	0.6192	0.209	0.1625	tgm1l2
chr23	40194199	40194219	-	AAGCGAGTCTGTGCAACTGA	0.3394	0.636	0.6681	0.5876	0.5686	0.6772	0.577	0.7974	0.7619	0.6242	tgm1l2
chr23	40194276	40194296	-	CATGCTCTACCTACTCTTAC	0.5933	0.3674	0.7079	0.2893	0.2466	0.4077	0.1948	-0.9437	-0.0848	0.2754	tgm1l2
chr23	40194418	40194438	-	TACAACTGTGGCTACAACTA	0.3657	0.5151	0.7214	0.5344	0.5689	0.6565	0.6833	0.7219	0.7579	0.2517	tgm1l2
chr23	40194514	40194534	-	ACTCCTTGCGCAGATCCTTG	1.0	0.6143	0.7918	0.3863	0.3099	0.5126	0.47	0.4957	0.2183	0.6584	tgm1l2
chr23	40216461	40216481	-	CTAGAATAATGGCTGGCATA	1.0	0.4891	0.7402	0.5202	0.4579	0.5605	0.423	0.0012	0.3945	0.1974	si:ch1073-138d10.2
chr23	40216985	40217005	-	CAGAGGCGGGATTAAAAGGA	0.6202	0.6207	0.6287	0.6762	0.6479	0.6964	0.6726	0.7592	0.5622	0.3898	si:ch1073-138d10.2
chr23	40219620	40219640	-	ATGCTCACCAGATTGAATCA	1.0	0.6463	0.7214	0.3772	0.329	0.609	0.7074	0.4142	0.6763	0.337	si:ch1073-138d10.2
chr23	40219822	40219842	-	CTACTGAGGTTGGGCCGCAG	0.6297	0.5482	0.8051	0.7914	0.5763	0.6066	0.6222	-0.1014	-0.442	0.2959	si:ch1073-138d10.2
chr23	40245047	40245067	-	TCTGTTGCTGCCATCCGCAG	0.4985	0.5584	0.8474	0.6705	0.5016	0.6534	0.5789	0.405	-0.1101	0.4495	tgm1l3
chr23	40247270	40247290	-	ACCTGATCGACAGCCTGAAC	0.9226	0.406	0.6881	0.4414	0.3789	0.5448	0.2862	-0.2121	0.2582	0.0547	tgm1l3
chr23	40247365	40247385	-	TTTTGGTATTCCTGCTCGGC	1.0	0.4746	0.62	0.4549	0.0	0.2463	0.2361	-0.7711	-1.0508	0.0554	tgm1l3
chr23	40247369	40247389	-	GGTGTTTTGGTATTCCTGCT	0.4508	0.523	0.6864	0.4722	0.4735	0.574	0.3956	-0.4496	-0.448	0.479	tgm1l3
chr23	40247600	40247620	-	TGGTCGAACTGCTATGCGGA	0.6774	0.6106	0.5789	0.4274	0.4142	0.6568	0.4744	0.2808	-0.2421	0.2363	tgm1l3
chr23	40247604	40247624	-	CAACTGGTCGAACTGCTATG	0.4237	0.6969	0.8288	0.4926	0.4417	0.574	0.6854	0.7253	0.4927	0.7414	tgm1l3
chr23	40250505	40250525	-	AGCCTGACCATTGTGACCTG	1.0	0.6934	0.8146	0.6306	0.5652	0.6692	0.63	0.7711	0.255	0.2106	tgm1l3
chr23	40250535	40250555	-	TCGCTTCCCACCGCGTGCAT	1.0	0.507	0.7639	0.6748	0.3369	0.4834	0.3599	-0.0214	-0.0387	0.2971	tgm1l3
chr23	40250658	40250678	-	AATGTTCCATCAATACCCAA	0.7572	0.7411	0.6678	0.6402	0.3046	0.5966	0.6877	0.8792	0.8438	0.8339	tgm1l3
chr23	40253290	40253310	-	CTTCACCTGGAGCTGAAACT	0.8473	0.5827	0.8249	0.41	0.2999	0.4969	0.4937	-0.1271	0.1653	0.5918	tgm1l3
chr23	40253404	40253424	-	CGCCAGGAGCATCACACCAA	0.9563	0.6237	0.7591	0.6347	0.5192	0.6512	0.4962	0.1643	-0.0088	0.1761	tgm1l3
chr23	40254088	40254108	-	TTGCGCAGATGACTGTAATG	0.7489	0.6279	0.8052	0.5949	0.5487	0.6189	0.6678	0.7704	0.526	0.4806	tgm1l3
chr23	40254219	40254239	-	AAACCGGTTGTTGACCTTTG	0.8215	0.4881	0.759	0.8171	0.4543	0.3681	0.3019	-0.742	-0.523	0.0664	tgm1l3
chr23	40254235	40254255	-	ATTCGACCCTTGTGGTAAAC	0.591	0.3551	0.7541	0.5575	0.1364	0.3332	0.1917	-0.5886	-0.055	0.2427	tgm1l3
chr23	40254267	40254287	-	AAACCAGTTGTCGATCCTTG	0.7976	0.6959	0.7354	0.4923	0.432	0.5065	0.4431	0.1062	-0.1196	0.2666	tgm1l3
chr23	40254291	40254311	-	AAACCCATTGTCGACCCTTG	0.4311	0.6592	0.7354	0.6245	0.3834	0.4051	0.3571	0.1777	0.0518	0.1924	tgm1l3
chr23	40276028	40276048	-	GCCGTGAATGGGGATGGACT	0.8293	0.5621	0.7922	0.5681	0.5179	0.5991	0.4487	0.3045	0.287	0.1974	fam46ab
chr23	40276137	40276157	-	AGCCGTTCAGCCGGACCTCC	0.6399	0.5031	0.6114	0.4695	0.5701	0.5114	0.2978	-0.2868	0.0804	0.0477	fam46ab
chr23	40276146	40276166	-	TGGCCGCGGAGCCGTTCAGC	0.8484	0.5294	0.6751	0.5503	0.4599	0.4939	0.2968	0.001	0.2136	0.0154	fam46ab
chr23	40276330	40276350	-	ACGCATACCTTTAATGTCAC	0.6383	0.5158	0.693	0.5369	0.3806	0.5064	0.2089	-0.6668	-0.7222	0.1136	fam46ab
chr23	40281876	40281896	-	CGCTGAACTCAAACTGACGC	0.4908	0.582	0.6597	0.3514	0.2566	0.614	0.2377	0.0415	-0.6036	0.3089	fam46ab
chr23	40281915	40281935	-	AGAGGAGGAGGGAATCCAGG	0.4023	0.7539	0.8524	0.5959	0.7238	0.7035	0.6658	1.0013	0.7565	0.9104	fam46ab
chr23	40281965	40281985	-	AATGGAAGGGTGGAACGTCT	0.8884	0.5771	0.7433	0.6123	0.4923	0.5348	0.4633	-0.1573	0.0407	0.0383	fam46ab
chr23	40282063	40282083	-	CCACCGCCGCGGATCTCCTC	0.9205	0.4439	0.7649	0.5598	0.4333	0.5535	0.3822	-0.0022	0.3742	0.0956	fam46ab
chr23	40282074	40282094	-	ATTTCAGCAAGCCACCGCCG	0.5655	0.7045	0.7301	0.4882	0.1893	0.6365	0.6015	0.5495	-0.0503	0.8565	fam46ab
chr23	40282122	40282142	-	TTTCAGCTTCGGAAGCGGCA	1.0	0.6054	0.7855	0.3358	0.0	0.5297	0.4264	-0.1832	-0.3458	0.5713	fam46ab
chr23	40282127	40282147	-	CTTCATTTCAGCTTCGGAAG	0.7014	0.5083	0.819	0.4003	0.1607	0.5255	0.2276	-0.3245	-0.5671	0.4304	fam46ab
chr23	40420428	40420448	-	GTTCTGCATGTAAAGAGGGC	0.6775	0.5908	0.7242	0.3499	0.4252	0.6373	0.3286	0.1938	0.0496	0.4455	elovl4b
chr23	40420450	40420470	-	TCCTGAGCTGGAAAGGCTCG	0.9808	0.5491	0.7436	0.3873	0.629	0.658	0.5253	0.6833	0.1071	0.3305	elovl4b
chr23	40422861	40422881	-	CTGGCAGAGGTAGCTGTATC	1.0	0.4872	0.6799	0.6317	0.4737	0.4202	0.4019	-0.5152	0.1968	0.0473	elovl4b
chr23	40432192	40432212	-	CACAGGTACTTCTGGATCTT	0.71	0.3135	0.6741	0.484	0.3991	0.2916	0.1752	-1.3144	-0.677	0.0101	elovl4b
chr23	40452458	40452478	-	AGCGCGGTCAATCCGCTCCT	1.0	0.5163	0.7035	0.6276	0.492	0.4025	0.3142	-0.3864	-0.0554	0.3141	soga3b
chr23	40452474	40452494	-	GGGTGTCCGGTGGCGGAGCG	0.6759	0.4667	0.7704	0.7938	0.6692	0.4584	0.3171	-0.381	-1.1487	0.2537	soga3b
chr23	40452481	40452501	-	GCGCGGCGGGTGTCCGGTGG	1.0	0.3457	0.9044	1.0345	0.6575	0.5584	0.4591	0.208	-0.2014	0.0554	soga3b
chr23	40452487	40452507	-	CGCAGCGCGCGGCGGGTGTC	0.8798	0.3205	0.7057	0.6691	0.4224	0.2984	0.1204	-0.8155	-0.6837	0.0071	soga3b
chr23	40452495	40452515	-	ACGGAAAACGCAGCGCGCGG	0.7042	0.4868	0.8052	0.7446	0.299	0.6335	0.5481	0.5165	-0.1169	0.226	soga3b
chr23	40452498	40452518	-	CGCACGGAAAACGCAGCGCG	1.0	0.5034	0.6286	0.6121	0.5104	0.642	0.4968	0.9505	-0.1463	0.3784	soga3b
chr23	40452514	40452534	-	GACGAGTCTCTTTTTACGCA	0.8135	0.5209	0.682	0.3433	0.0	0.2959	0.1215	-1.2487	-1.515	0.6111	soga3b
chr23	40452560	40452580	-	CTGTCCCCCCCTCACGCCAC	1.0	0.374	0.6466	0.7122	0.4436	0.6071	0.4806	0.3464	0.1141	0.0416	soga3b
chr23	40452584	40452604	-	CACGTACTCTCCTCCCGCAG	1.0	0.6871	0.8052	0.6558	0.6087	0.6445	0.5557	0.6329	0.254	0.4084	soga3b
chr23	40452616	40452636	-	CAGCCTCCGCCCCAGAAGGC	1.0	0.4529	0.6595	0.5339	0.4409	0.4771	0.3622	0.0948	0.024	0.1861	soga3b
chr23	40452712	40452732	-	GATCCCGGTTGCGTCTCTCC	0.9427	0.55	0.7363	0.5049	0.5073	0.6159	0.459	0.4765	0.5988	0.1161	soga3b
chr23	40452727	40452747	-	TCGGCCTGCGCTCCCGATCC	1.0	0.4227	0.7083	0.7311	0.5809	0.5368	0.4235	-0.1669	-0.1193	0.0148	soga3b
chr23	40452746	40452766	-	CTGCTGTGTCATAACCTCTT	0.8283	0.4684	0.7308	0.5125	0.372	0.3866	0.168	-0.6841	-0.0092	0.1407	soga3b
chr23	40460445	40460465	-	GTCGTTTACGCTCTGCTTTG	1.0	0.4806	0.7911	0.5135	0.2648	0.3786	0.2539	-0.6544	-0.5875	0.0604	soga3b
chr23	40460483	40460503	-	GAGGTCCTCGTCGATTTCTC	1.0	0.504	0.7497	0.5518	0.486	0.4455	0.2147	-0.4982	-0.009	0.1851	soga3b
chr23	40461451	40461471	-	TCTGAAGTTCTTGCTCCAGG	0.7006	0.71	0.8332	0.5296	0.4507	0.6384	0.4541	0.2471	-0.3409	0.8184	soga3b
chr23	40461565	40461585	-	CTTCTTCCACCAGCCGCAAG	0.931	0.5769	0.8616	0.6003	0.2458	0.5118	0.4212	0.0597	-0.3328	0.4755	soga3b
chr23	40461780	40461800	-	GAGGTTCCTCCTCAGAAGTT	1.0	0.5332	0.6868	0.5926	0.4252	0.4762	0.457	-0.3776	0.209	0.2194	soga3b
chr23	40462068	40462088	-	ATCACTGTCACGTGGCGTCA	0.5166	0.6099	0.6279	0.48	0.2973	0.5706	0.5169	0.2694	0.3145	0.1183	soga3b
chr23	40462219	40462239	-	GCGTGAGGCACCGAGCATTG	0.498	0.6426	0.7719	0.5907	0.5683	0.6194	0.5232	0.7844	0.3692	0.3379	soga3b
chr23	40462273	40462293	-	GTATGGAGCGTGAGAGGAGG	0.315	0.4905	0.6761	0.6589	0.6105	0.6726	0.489	0.3841	-0.1694	0.5296	soga3b
chr23	40462321	40462341	-	CCAATCGCTCTGCCTCAGCA	0.8729	0.6437	0.734	0.4455	0.341	0.5525	0.6407	0.6876	0.4684	0.5322	soga3b
chr23	40462357	40462377	-	TACTAGTGTCGGCTATAAGA	0.5523	0.4875	0.6631	0.3785	0.397	0.6397	0.7176	0.8386	1.1604	0.5768	soga3b
chr23	40462537	40462557	-	CAGGTTTTGGGACTTCCAGC	0.8621	0.479	0.7214	0.4147	0.5063	0.651	0.3956	-0.4371	-0.3085	0.591	soga3b
chr23	40472001	40472021	-	AAGTCCCAGGCTCCAGCCCA	1.0	0.5702	0.565	0.7685	0.6215	0.6423	0.5977	0.8371	0.8123	0.159	soga3b
chr23	40529069	40529089	-	GGAGCAGACACTGGGGTCAG	0.4998	0.5867	0.6787	0.7635	0.6344	0.6275	0.6537	0.3866	-0.0559	0.0795	rnf146
chr23	40529097	40529117	-	CGCGGCCGAGCGGGAGAGTT	1.0	0.3669	0.624	0.801	0.5194	0.3384	0.2357	-0.7303	-0.4685	0.0394	rnf146
chr23	40529107	40529127	-	TTGACGGAGCCGCGGCCGAG	0.9433	0.6441	0.7149	0.7269	0.497	0.5886	0.5941	0.3332	-0.0922	0.2576	rnf146
chr23	40529115	40529135	-	CGTTAGTGTTGACGGAGCCG	0.8331	0.6287	0.7384	0.4289	0.4488	0.6025	0.5506	0.6651	-0.0065	0.8073	rnf146
chr23	40529123	40529143	-	GTTGTGAACGTTAGTGTTGA	0.4883	0.5467	0.7162	0.4485	0.2748	0.5051	0.3313	-0.5468	-0.6239	0.1884	rnf146
chr23	40529145	40529165	-	CGGAGCAGTTCCGGCGCCAG	1.0	0.5511	0.7485	0.971	0.745	0.6445	0.5737	0.2918	-0.3665	0.2128	rnf146
chr23	40529154	40529174	-	TTCGTCAGCCGGAGCAGTTC	0.7674	0.318	0.7261	0.5104	0.286	0.4102	0.4553	-0.2243	0.3034	0.0385	rnf146
chr23	40529165	40529185	-	CCAGATCCTAATTCGTCAGC	0.6609	0.5436	0.7072	0.2607	0.0	0.3957	0.2616	-0.0049	0.0359	0.2677	rnf146
chr23	40529202	40529222	-	CATCCCTAAAAAAGGCGTGG	0.973	0.6605	0.6783	0.5562	0.271	0.5909	0.4828	0.3313	-0.0992	0.3736	rnf146
chr23	40529258	40529278	-	CAGTACAGGAGGAACGAACA	0.7494	0.6639	0.707	0.4529	0.5539	0.717	0.6781	0.6443	0.5567	0.0505	rnf146
chr23	40529315	40529335	-	AGCGCCGAGATGCTAATTGC	0.7723	0.4819	0.6314	0.3294	0.4835	0.5887	0.501	-0.1888	0.2899	0.1423	rnf146
chr23	40529380	40529400	-	GATGGTGGCAGTACGACGAG	1.0	0.732	0.8128	0.6757	0.6024	0.6692	0.6412	0.8088	0.2358	0.77	rnf146
chr23	40529402	40529422	-	TGGTACTACGAGGGGCGTAA	1.0	0.6494	0.6503	0.7045	0.5261	0.584	0.4995	-0.2253	0.0676	0.5685	rnf146
chr23	40529432	40529452	-	GGATGCGGGACGGGGAGCAG	0.5343	0.5519	0.7625	0.7382	0.6544	0.6311	0.5805	0.3199	0.0546	0.2173	rnf146
chr23	40529442	40529462	-	TGCGACCGGTGGATGCGGGA	0.85	0.4782	0.734	0.6234	0.6156	0.6555	0.4124	-0.0771	-0.4033	0.0549	rnf146
chr23	40529447	40529467	-	GCCTCTGCGACCGGTGGATG	0.612	0.3753	0.6454	0.4357	0.6057	0.6514	0.3651	0.3482	-0.5084	0.0447	rnf146
chr23	40529456	40529476	-	GAGCTGAAAGCCTCTGCGAC	1.0	0.6007	0.7103	0.6977	0.3955	0.6159	0.4763	0.2488	0.0226	0.0838	rnf146
chr23	40529649	40529669	-	ATCTCCTTCTCTGCCCGTCC	0.8207	0.4607	0.6183	0.5733	0.4563	0.6036	0.4457	-0.0157	0.0875	0.0526	rnf146
chr23	40604500	40604520	-	TCTTCAACCTGGGTTTTTTT	0.236	0.1964	0.6935	0.2453	0.0346	0.2545	0.0492	-2.3193	-1.7849	0.2259	LOC567936
chr23	40605478	40605498	-	AACCCAGATGGAGGTTTCAG	0.542	0.6446	0.6787	0.5059	0.5913	0.6488	0.417	0.011	-0.1746	0.2543	LOC567936
chr23	40605618	40605638	-	ATATCCAGCTTCTTCGGCTA	1.0	0.4033	0.6041	0.4059	0.4877	0.6272	0.4792	-0.1428	0.2082	0.4087	LOC567936
chr23	40605624	40605644	-	GGTTCCATATCCAGCTTCTT	0.9401	0.3625	0.5754	0.3312	0.3034	0.3563	0.197	-1.0887	-0.1975	0.3798	LOC567936
chr23	40605682	40605702	-	CTTACCCGTCCAATTAGCAC	0.6604	0.5889	0.7079	0.3494	0.0	0.5408	0.5429	0.356	0.4816	0.6683	LOC567936
chr23	40655394	40655414	-	TGACGTGGATGTTCCCAGTA	1.0	0.5649	0.6868	0.7338	0.5903	0.5111	0.5758	0.0303	0.5488	0.3878	LOC567936
chr23	40655430	40655450	-	GATATTGGTCCTTCTCCTCT	0.9524	0.5312	0.7636	0.1881	0.3409	0.438	0.3221	-0.1468	0.1341	0.2654	LOC567936
chr23	40655475	40655495	-	CCAGGGCTCGACCCGTCTGC	1.0	0.5112	0.8017	0.4199	0.5222	0.5229	0.3833	0.1156	0.1134	0.4083	LOC567936
chr23	40655520	40655540	-	TATCGTTGATGTCCTGCACG	1.0	0.7	0.8474	0.5195	0.2465	0.5987	0.5629	0.7138	-0.0474	0.7471	LOC567936
chr23	40655548	40655568	-	TAGGGGCCGCTCTGGAACAG	1.0	0.5517	0.8004	0.872	0.6927	0.6833	0.7545	1.295	0.8356	0.2809	LOC567936
chr23	40655579	40655599	-	AATGTTGGCCATCTCGGGTA	1.0	0.5627	0.729	0.7638	0.5056	0.6384	0.5938	0.6023	0.6993	0.2316	LOC567936
chr23	40664305	40664325	-	CTCTCTGTCCATGTCAGGCA	0.8842	0.5833	0.5553	0.4399	0.3713	0.6139	0.4893	0.1341	-0.2939	0.3542	LOC567936
chr23	40687522	40687542	-	ACCGATCTCCACCCCGGGGA	0.9783	0.5256	0.701	0.5279	0.5283	0.6182	0.4235	-0.0923	-0.4801	0.2084	LOC567936
chr23	40687528	40687548	-	AAGACGACCGATCTCCACCC	0.8252	0.5894	0.6893	0.5529	0.633	0.7729	0.6995	1.1384	1.0198	0.4013	LOC567936
chr23	40704052	40704072	-	ACCATCGCCCGGTCCTTAAA	0.8376	0.2253	0.797	0.372	0.2106	0.3458	0.12	-1.1836	-0.3907	0.1701	LOC567936
chr23	40704063	40704083	-	CTGTGATTCGCACCATCGCC	0.6173	0.5752	0.5577	0.4778	0.4289	0.5078	0.3316	-0.2448	-0.4336	0.3872	LOC567936
chr23	40704103	40704123	-	CGAGACCTGGAAAACCTCGG	0.9719	0.7851	0.7911	0.6544	0.6555	0.7134	0.5374	0.8011	0.2513	0.7186	LOC567936
chr23	40704106	40704126	-	TATCGAGACCTGGAAAACCT	1.0	0.6759	0.7433	0.4047	0.4846	0.6532	0.6953	0.7262	0.512	0.5098	LOC567936
chr23	40704185	40704205	-	GAGGCCGGTATCCGGATCCA	1.0	0.6276	0.6232	0.7449	0.6234	0.6179	0.6844	0.5999	0.6065	0.4503	LOC567936
chr23	40704193	40704213	-	TTGTTACTGAGGCCGGTATC	1.0	0.4681	0.7211	0.6524	0.1121	0.3655	0.2202	-0.6033	0.4063	0.0763	LOC567936
chr23	40707278	40707298	-	GGCGATGCGGAACAGAGCCT	0.8205	0.5122	0.7356	0.4409	0.4908	0.5656	0.5107	-0.3528	-0.4024	0.4621	LOC567936
chr23	40707291	40707311	-	GGCCATTGTCAGAGGCGATG	0.9621	0.6527	0.7532	0.4313	0.4799	0.6218	0.6129	0.5112	-0.02	0.2306	LOC567936
chr23	40709928	40709948	-	GGCGGTGCTGGAGTCGCACA	0.9108	0.5522	0.7497	0.7805	0.6436	0.6668	0.6553	1.0373	0.7486	0.4114	LOC567936
chr23	40758120	40758140	-	CTCATTCAAGGAGATCTACC	0.6577	0.556	0.7072	0.3929	0.4264	0.5512	0.4572	-0.2786	-0.1449	0.1226	si:dkeyp-27c8.2
chr23	40761053	40761073	-	ACAAGATCGGCATCGCATCA	0.9202	0.6298	0.7356	0.4734	0.1926	0.4891	0.6155	0.3921	0.5871	0.247	si:dkeyp-27c8.2
chr23	40761066	40761086	-	CATAGTCAAGGCTACAAGAT	0.7717	0.5781	0.7148	0.6559	0.5196	0.5546	0.49	0.0386	0.4009	0.2702	si:dkeyp-27c8.2
chr23	40876907	40876927	-	GGGGGTCCCACCAACGCTGG	1.0	0.6226	0.8194	0.7787	0.6464	0.6665	0.506	0.2436	-0.2802	0.1924	si:dkey-194e6.1
chr23	40880466	40880486	-	CTTTGTGGTGACGTTGCCAG	0.9963	0.6268	0.7999	0.9158	0.2501	0.5559	0.4151	0.1625	-0.5222	0.6889	si:dkey-194e6.1
chr23	40890540	40890560	-	ATCAGCTTAAAAACAGCCCT	0.6753	0.544	0.6114	0.4117	0.4541	0.6194	0.4698	-0.0912	-0.0555	0.4614	si:dkey-194e6.1
chr23	40908815	40908835	-	CGCCGGTATGCCGCTGCTGT	1.0	0.3349	0.7875	0.3995	0.4447	0.5039	0.2852	-0.4048	-0.5936	0.0122	reps2
chr23	40908832	40908852	-	TCCGCCACTTTCCCCGCCGC	0.6608	0.4786	0.6799	0.5531	0.5695	0.609	0.6211	0.7348	0.2625	0.0851	reps2
chr23	40908861	40908881	-	CGGCCGGCAGCTGCGACGCC	0.7497	0.4355	0.6831	0.7329	0.4846	0.4788	0.2872	-0.7981	-1.0601	0.0894	reps2
chr23	40908877	40908897	-	ACCTGGTGCAGCGTCTCGGC	1.0	0.4651	0.6771	0.5714	0.3773	0.5578	0.5332	0.5758	0.4709	0.222	reps2
chr23	40908881	40908901	-	GCTCACCTGGTGCAGCGTCT	1.0	0.546	0.8249	0.5271	0.2496	0.3955	0.364	-0.3478	0.0013	0.3174	reps2
chr23	40937574	40937594	-	GCAATGCTCTCCAGACGCAC	0.7361	0.6352	0.6066	0.6531	0.4738	0.6937	0.664	0.8072	0.7557	0.8338	reps2
chr23	40944772	40944792	-	TAGGCTGATGGTGAGCGGGG	0.3934	0.6626	0.6866	0.9738	0.6591	0.6561	0.4912	0.6361	0.4174	0.2271	reps2
chr23	40944777	40944797	-	TGCGATAGGCTGATGGTGAG	0.6467	0.5475	0.7753	0.4825	0.6139	0.6552	0.5542	0.1565	-0.1615	0.0552	reps2
chr23	40950294	40950314	-	TGAGGAACACTGGGACGACC	0.8153	0.5645	0.6303	0.526	0.6019	0.7155	0.6396	0.6654	0.6566	0.2593	reps2
chr23	40950357	40950377	-	CGTGTGATGGAAGGCTGCTC	0.8304	0.5609	0.7304	0.5656	0.5368	0.6464	0.5355	0.5911	0.7291	0.2471	reps2
chr23	40951716	40951736	-	CATGATGAGAGCATTGAGGT	0.5631	0.6457	0.7148	0.3682	0.4963	0.6485	0.4979	0.2437	0.1873	0.2174	reps2
chr23	40955457	40955477	-	ATATGAGATAACTCTGGAAT	0.7252	0.4531	0.6597	0.4494	0.2061	0.5676	0.3195	0.0377	0.3752	0.2816	reps2
chr23	40957950	40957970	-	AAAGCCTGGTCTCAGTGAAG	1.0	0.6598	0.7496	0.4664	0.3823	0.6105	0.5018	0.2438	0.1114	0.0612	reps2
chr23	40957979	40957999	-	GATGGTGCTGCTGTAACCAC	0.4239	0.5873	0.7103	0.9015	0.6036	0.702	0.6864	0.9161	0.7581	0.5229	reps2
chr23	40964188	40964208	-	CGCTGCATTGGCTTTTCATG	0.4112	0.5142	0.7436	0.3603	0.4893	0.5311	0.2048	-1.6189	-1.7955	0.2778	reps2
chr23	41022066	41022086	-	GTTCTCCTGGATACGGTTGA	0.8272	0.5785	0.7777	0.5949	0.5091	0.6141	0.4275	-0.1515	-0.1781	0.4145	nhsa
chr23	41022073	41022093	-	CCTCGGTGTTCTCCTGGATA	1.0	0.4869	0.8155	0.5486	0.5445	0.5658	0.4911	-0.0261	0.0658	0.2741	nhsa
chr23	41022090	41022110	-	CTGCTTGGGGTCGAGCGCCT	1.0	0.4525	0.7497	0.8501	0.43	0.4314	0.1943	-0.5217	-0.5616	0.074	nhsa
chr23	41198056	41198076	-	ACACACGCGGGCCTCGTGGA	0.8333	0.5333	0.7293	0.7101	0.5475	0.6563	0.6798	0.883	0.7088	0.3998	nhsa
chr23	41198069	41198089	-	GTGCAGCTCCTCCACACACG	1.0	0.611	0.843	0.4908	0.5923	0.6958	0.6086	0.5631	-0.0746	0.7013	nhsa
chr23	41198091	41198111	-	TCAGGCTCTGTTTGGCGTGT	0.6327	0.4951	0.6647	0.6407	0.3988	0.4687	0.4251	-0.2195	-0.2679	0.2883	nhsa
chr23	41198804	41198824	-	GATGGGTATGAGGGCACCGA	1.0	0.563	0.7776	0.7783	0.6469	0.6608	0.6224	0.7053	0.4553	0.3831	nhsa
chr23	41198830	41198850	-	GCTGGCGTCTCCTGTGGGCG	0.3081	0.4583	0.7561	0.5703	0.5024	0.4948	0.4285	-0.1706	-1.0699	0.4184	nhsa
chr23	41201554	41201574	-	ACTCAGTAGGGGAGGAGGAC	0.5126	0.4674	0.7288	0.5202	0.3508	0.5303	0.373	-0.5373	-0.2756	0.0796	nhsa
chr23	41208694	41208714	-	ACGTTTGGGATCGGGCACTT	0.8387	0.5503	0.6172	0.6487	0.3817	0.4041	0.2653	-0.1881	0.1165	0.0489	nhsa
chr23	41208791	41208811	-	TGAGTTGATGACTTGAGAGT	0.5446	0.6566	0.7072	0.5582	0.5025	0.6763	0.4992	0.7075	0.7787	0.5361	nhsa
chr23	41219922	41219942	-	CTTCCTCCGCCGCTGAAGCA	1.0	0.5497	0.7347	0.4175	0.3483	0.557	0.5803	0.0433	-0.2308	0.4252	nhsa
chr23	41224086	41224106	-	TGTCGAATGGGACAGAGACA	0.6747	0.6932	0.7777	0.3952	0.5478	0.659	0.5227	0.7627	0.7103	0.6286	nhsa
chr23	41224168	41224188	-	GAAGGCTTCGGGAACGCAGA	0.5285	0.515	0.7828	0.4385	0.561	0.7121	0.4807	0.1297	0.0285	0.3895	nhsa
chr23	41224180	41224200	-	CTCCCTCTCGCGGAAGGCTT	1.0	0.2507	0.6455	0.4802	0.4637	0.4734	0.247	-1.1961	-1.1944	0.0692	nhsa
chr23	41224190	41224210	-	ACCAGTCGGCCTCCCTCTCG	1.0	0.5709	0.8336	0.6161	0.6443	0.6432	0.5718	0.5993	0.0708	0.0559	nhsa
chr23	41224204	41224224	-	CATGACCTTCATCCACCAGT	0.7448	0.6791	0.6961	0.4075	0.2742	0.5654	0.3376	0.3221	0.3873	0.4902	nhsa
chr23	41224265	41224285	-	AGGAAGTCCTCTGCCTCAAA	0.9539	0.4876	0.7591	0.6465	0.4107	0.5063	0.3117	-0.6878	-0.0437	0.2935	nhsa
chr23	41224429	41224449	-	TGTCAGCTTTCCGAGGCAGA	0.5546	0.5988	0.8013	0.4511	0.3438	0.6379	0.2628	-0.2263	-0.2851	0.184	nhsa
chr23	41224650	41224670	-	TGAATCACAGTGGGATGATC	0.4383	0.4746	0.6161	0.4617	0.4019	0.5335	0.3715	0.1644	0.639	0.104	nhsa
chr23	41224733	41224753	-	TGCAATCGGTCCCCAGGATA	1.0	0.4018	0.6681	0.5306	0.4702	0.5359	0.3272	-0.3224	0.0463	0.0438	nhsa
chr23	41224747	41224767	-	GGCTGCGGAGCCCTTGCAAT	1.0	0.4477	0.7165	0.591	0.4674	0.4704	0.1937	-0.2952	-0.115	0.1736	nhsa
chr23	41224762	41224782	-	ATGAACCCGTTCTATGGCTG	0.5976	0.5816	0.7911	0.5854	0.4521	0.6103	0.5655	0.6623	-0.1415	0.5209	nhsa
chr23	41225025	41225045	-	CATGGAGGTATAGTAGCCCT	0.9773	0.5952	0.6819	0.8251	0.5442	0.5686	0.7208	0.9981	1.1119	0.3107	nhsa
chr23	41225298	41225318	-	CATGTTATGTGTTCTCTCCC	0.78	0.562	0.7494	0.4059	0.5427	0.6305	0.5624	0.7699	0.7594	0.5189	nhsa
chr23	41225394	41225414	-	CAAAGCAACATCTGGAATCT	0.4449	0.5405	0.6505	0.3632	0.0576	0.2961	0.3344	-0.6127	-0.1776	0.0094	nhsa
chr23	41258072	41258092	-	TGAGTCCTGGATGACCCGGC	0.7966	0.5903	0.6868	0.6972	0.605	0.6477	0.5401	0.353	0.1745	0.4553	tgm1l5
chr23	41258076	41258096	-	GGAATGAGTCCTGGATGACC	0.6447	0.6318	0.6066	0.4256	0.5468	0.6972	0.6829	0.9163	0.849	0.2308	tgm1l5
chr23	41258761	41258781	-	GGTGTTTTGGCGTCCCCACA	0.4606	0.5284	0.8108	0.509	0.5114	0.5823	0.259	-0.4311	-0.3772	0.4587	tgm1l5
chr23	41258782	41258802	-	CTCGTTTTCTCCCAGTGTTG	0.462	0.5284	0.7911	0.5175	0.3897	0.5381	0.3934	-0.9243	-1.1169	0.3908	tgm1l5
chr23	41263304	41263324	-	CTGAAACAGTACCACAAAAG	0.5771	0.6114	0.7769	0.5662	0.3994	0.6625	0.581	0.4819	0.1269	0.2754	tgm1l5
chr23	41263350	41263370	-	CGAGGGTGGACTTTCTCCCA	1.0	0.6588	0.7591	0.5655	0.6535	0.6333	0.4715	0.291	0.4317	0.1367	tgm1l5
chr23	41265332	41265352	-	GGTACCAGGACCTGGAATTT	0.9337	0.4095	0.6512	0.3543	0.4361	0.3752	0.2661	-0.6836	0.2929	0.031	tgm1l5
chr23	41265438	41265458	-	TGTGTTGCTGTCAGATGACC	0.4846	0.567	0.6252	0.6218	0.4866	0.6569	0.5509	0.8881	0.9335	0.2417	tgm1l5
chr23	41265858	41265878	-	TGTGGTCACAAACTGCCCAG	0.8057	0.7954	0.8332	0.6404	0.5802	0.685	0.6558	0.5598	0.0889	0.7048	tgm1l5
chr23	41265896	41265916	-	TCTCTTCCGACGGCTTGTAT	0.726	0.5384	0.8391	0.4667	0.2714	0.435	0.1955	-0.1312	0.2982	0.305	tgm1l5
chr23	41265906	41265926	-	ATCAGTTTACTCTCTTCCGA	1.0	0.6336	0.7072	0.4049	0.2073	0.578	0.3111	-0.2363	-0.182	0.61	tgm1l5
chr23	41265990	41266010	-	TGTGAGTGTTCCAATAGTGT	0.7621	0.5837	0.7871	0.3966	0.4839	0.6716	0.5566	0.7424	0.7731	0.5447	tgm1l5
chr23	41266021	41266041	-	GTAATGTAGTACCAGCACAC	1.0	0.7005	0.7308	0.4883	0.5531	0.7297	0.7092	1.0248	1.063	0.5534	tgm1l5
chr23	41268146	41268166	-	CTATACCTGGAGCTCAGACT	0.6052	0.5882	0.7211	0.4443	0.272	0.5866	0.5733	0.509	0.7923	0.5418	tgm1l5
chr23	41333078	41333098	-	GAAGCAGGAGAACTGCGGAC	0.8713	0.577	0.617	0.5265	0.5813	0.6672	0.5614	0.0797	-0.0704	0.1653	scube3
chr23	41333083	41333103	-	GCGTTGAAGCAGGAGAACTG	0.5772	0.7522	0.8002	0.5031	0.5939	0.7174	0.7973	1.3474	0.8426	0.6773	scube3
chr23	41333229	41333249	-	ACTGCAACATGATGTGTCAA	0.7273	0.6365	0.6229	0.594	0.3306	0.5786	0.5613	0.418	0.2387	0.3371	scube3
chr23	41333847	41333867	-	TCCTCTAAGAAGACCAAAGG	0.3558	0.6539	0.6926	0.6187	0.5835	0.7139	0.6385	0.6914	0.1837	0.3169	scube3
chr23	41334604	41334624	-	GAGGACAACGGCAGACAGAT	0.8767	0.4595	0.5485	0.5424	0.5531	0.6473	0.4762	-0.1433	0.1638	0.2311	scube3
chr23	41334616	41334636	-	AAGGGGAGAGCAGAGGACAA	0.3105	0.6224	0.7733	0.9512	0.6494	0.6561	0.7782	1.0445	0.9866	0.334	scube3
chr23	41334675	41334695	-	TGAAGCAAACGGCGTCTTTT	0.9117	0.2832	0.7119	0.2949	0.1832	0.2425	0.0782	-2.1268	-1.2052	0.1145	scube3
chr23	41334686	41334706	-	GGTTCATCCAGTGAAGCAAA	0.3598	0.6367	0.5647	0.5518	0.338	0.6237	0.6297	0.1988	0.3813	0.6759	scube3
chr23	41341796	41341816	-	CACCCTGGCCTGCAGTAAAA	0.4721	0.1817	0.7271	0.3726	0.2396	0.2751	0.1711	-1.0999	-0.7056	0.2882	scube3
chr23	41346674	41346694	-	CTCTACGGCGTGGCTCACTG	1.0	0.6678	0.8192	0.6277	0.6609	0.6947	0.6328	0.2545	-0.3858	0.1515	scube3
chr23	41346689	41346709	-	CATAAAGGCTACGTCCTCTA	0.9074	0.4778	0.7636	0.677	0.4582	0.5565	0.479	0.1072	0.5381	0.3055	scube3
chr23	41346763	41346783	-	TAGACGAGTGTTCGTTTGAC	0.8207	0.4988	0.5696	0.468	0.3621	0.4268	0.3111	-0.7669	-0.6919	0.0979	scube3
chr23	41381011	41381031	-	CACGTTTGCAGAAACACCGT	0.7874	0.6533	0.7072	0.5538	0.4138	0.6425	0.5768	0.3895	0.3942	0.3944	scube3
chr23	41381044	41381064	-	GATGAATGTCGCATGAACAA	0.7303	0.6488	0.7636	0.4799	0.31	0.6529	0.7025	0.8597	0.5514	0.8291	scube3
chr23	41468450	41468470	-	GAATGTGCTGAAGGAAACGG	0.9392	0.7526	0.6053	0.8307	0.5577	0.7201	0.7655	1.1798	0.1816	0.8589	scube3
chr23	41468453	41468473	-	GATGAATGTGCTGAAGGAAA	0.2313	0.5766	0.6819	0.6775	0.4031	0.6056	0.4763	0.4426	0.4156	0.1391	scube3
chr23	41495436	41495456	-	GGCTTCCGTCTGGCCCACGA	0.7241	0.6308	0.7353	0.6504	0.5577	0.673	0.6537	0.6463	0.4094	0.2224	scube3
chr23	41495457	41495477	-	TACAGATGCACGTGTTATGA	0.745	0.4337	0.6977	0.323	0.2837	0.5385	0.3867	-0.0045	0.3203	0.0805	scube3
chr23	41509585	41509605	-	AAATCAGGATACAAAGGCGA	0.6451	0.5699	0.5083	0.4832	0.3119	0.6388	0.4747	0.4095	0.0566	0.3751	scube3
chr23	41628687	41628707	-	CTCAAAAGTCACAAAGACAC	0.6162	0.585	0.6114	0.2905	0.3258	0.6251	0.2885	-0.1284	-0.3761	0.207	LOC101883471
chr23	41628748	41628768	-	CGACTCTAAAAGCCCGCCTG	1.0	0.7305	0.8241	0.6709	0.5644	0.6486	0.5458	0.9365	0.4368	0.2218	LOC101883471
chr23	41629093	41629113	-	AGATTTCATGGACAAACCAC	0.4445	0.6087	0.5781	0.6227	0.4839	0.6863	0.6238	0.4715	0.4077	0.4702	LOC101883471
chr23	41629340	41629360	-	CCGACCATCAACAACATGGA	0.9289	0.6315	0.5886	0.3759	0.5119	0.6571	0.6495	0.653	0.3432	0.6069	LOC101883471
chr23	41630858	41630878	-	TTGGAGGCAGAATATGACAG	0.5083	0.7349	0.8146	0.7149	0.6012	0.6947	0.7114	1.092	0.4678	0.8913	LOC101883471
chr23	41630925	41630945	-	CAGTCTGGAGCACCTTTCCG	0.7959	0.652	0.7021	0.5758	0.6372	0.6822	0.6548	1.0045	0.5602	0.5973	LOC101883471
chr23	41675050	41675070	-	CGCTGGGCTGAACTTGAGAG	1.0	0.6052	0.7325	0.7039	0.606	0.6764	0.5617	0.4783	-0.0767	0.707	LOC101883528
chr23	41754393	41754413	-	TGGTCTCAGCAAGGTGTGCG	0.665	0.5673	0.5683	0.5555	0.5235	0.6424	0.6484	0.3063	-0.4614	0.3597	stk35
chr23	41754443	41754463	-	ATTCTCATCTCGCAGAAATC	0.2253	0.4805	0.8108	0.3533	0.1295	0.374	0.2914	-0.5321	0.574	0.2835	stk35
chr23	41754484	41754504	-	ATAAAAACAACATCGTCCAC	0.3628	0.6095	0.693	0.3999	0.0305	0.5578	0.3564	0.0202	0.1428	0.4376	stk35
chr23	41754556	41754576	-	TCTCACGACGGCCCGATCCA	1.0	0.5494	0.8203	0.3776	0.516	0.652	0.6222	0.658	0.6182	0.4303	stk35
chr23	41754568	41754588	-	ATCAGTACATCCTCTCACGA	0.4527	0.7046	0.7214	0.4047	0.4175	0.673	0.5865	1.0358	0.8229	0.6387	stk35
chr23	41754599	41754619	-	GTTATGGAGTTCTGCGATGG	0.7737	0.6572	0.7859	0.7498	0.5705	0.6704	0.665	0.9078	0.4798	0.1704	stk35
chr23	41762374	41762394	-	GAGTGTGTCCTGCAGAGAAA	0.2615	0.4036	0.7211	0.5243	0.4807	0.6318	0.3392	-0.4915	-0.3005	0.4537	stk35
chr23	41762526	41762546	-	TGGTTTACGAGGCCGTCGCC	0.9623	0.5314	0.6724	0.6062	0.2784	0.4176	0.3448	-0.3848	-0.4951	0.2532	stk35
chr23	41762551	41762571	-	GAAGTGGGTCGCGGGAGCTA	0.7214	0.4801	0.7308	0.7386	0.6103	0.6379	0.6336	0.6675	0.7535	0.2157	stk35
chr23	41762560	41762580	-	TTAATTCGGGAAGTGGGTCG	1.0	0.5156	0.7911	0.6068	0.2163	0.5055	0.3894	-0.0451	-0.3724	0.4006	stk35
chr23	41762574	41762594	-	CGCCTCGGTATAGTTTAATT	1.0	0.1944	0.7214	0.3433	0.2323	0.1755	0.0444	-1.4172	-0.8644	0.0813	stk35
chr23	41762589	41762609	-	GGATAGTCTTCACAGCGCCT	0.8652	0.594	0.6833	0.3631	0.1272	0.587	0.619	0.2703	0.2007	0.789	stk35
chr23	41762724	41762744	-	CGCCCAGCGCGATCATGTGG	1.0	0.5506	0.6822	0.5202	0.5415	0.678	0.4991	0.5543	0.0518	0.2031	stk35
chr23	41800174	41800194	-	GTTCACCGCAGAGTCCAAAT	0.695	0.5085	0.7919	0.5428	0.2766	0.4011	0.3039	-0.3487	0.6687	0.623	pdyn
chr23	41800196	41800216	-	GGGATAATAATCTTACCAAG	0.3375	0.7144	0.6527	0.494	0.4107	0.6516	0.4878	1.0039	0.6487	0.9239	pdyn
chr23	41801325	41801345	-	AAGTGTACCGGTAGGCGGAA	1.0	0.6133	0.5684	0.6824	0.5845	0.6299	0.4487	-0.0426	0.1197	0.1651	pdyn
chr23	41801330	41801350	-	CTGTCAAGTGTACCGGTAGG	1.0	0.6301	0.6738	0.7778	0.554	0.5921	0.5576	0.1178	-0.0812	0.2929	pdyn
chr23	41801337	41801357	-	CTCACATCTGTCAAGTGTAC	0.327	0.5377	0.6374	0.4594	0.3276	0.4952	0.2911	-0.4955	-0.2816	0.3058	pdyn
chr23	41801618	41801638	-	TCGTCGTCTTCCGTTATCGA	1.0	0.6173	0.6418	0.5308	0.3454	0.6121	0.6608	0.9589	0.6254	0.774	pdyn
chr23	41809052	41809072	-	ACTGAATGGGTCACAGCTAT	1.0	0.5322	0.6961	0.5812	0.3102	0.4571	0.4112	-0.5439	0.0331	0.0637	si:ch73-302a13.2
chr23	41812391	41812411	-	GCGACCCCTGCTTCTACTGA	0.2779	0.5886	0.6799	0.4489	0.4187	0.6205	0.4812	0.3146	0.2434	0.4467	si:ch73-302a13.2
chr23	41812453	41812473	-	AGATTGACCTGGTGGGGTCT	0.934	0.3634	0.6738	0.4958	0.1236	0.3084	0.3359	-0.9087	-0.6838	0.0099	si:ch73-302a13.2
chr23	41812533	41812553	-	CTGCAGGAAGATCATGGATT	0.4094	0.3676	0.7449	0.5635	0.3782	0.4707	0.3302	-0.5543	-0.1827	0.0958	si:ch73-302a13.2
chr23	42131908	42131928	-	CGCACGTCGCTGTCCGGCTT	1.0	0.218	0.7365	0.4969	0.464	0.4189	0.2452	-0.8934	-0.9563	0.0293	fam159a
chr23	42131914	42131934	-	ATCGCGCGCACGTCGCTGTC	1.0	0.4108	0.7161	0.5561	0.3152	0.3986	0.2361	-0.5805	-0.2793	0.0594	fam159a
chr23	42148043	42148063	-	AGCCCGTTGTCCAAGCCTCG	1.0	0.6711	0.759	0.2321	0.5476	0.6654	0.5985	0.6359	0.0663	0.5199	fam159a
chr23	42226322	42226342	-	AGCTTCGTGCGCAGAGTCTA	1.0	0.3591	0.5498	0.5575	0.4688	0.5394	0.2061	-0.6028	-0.2456	0.0509	gpx7
chr23	42226364	42226384	-	CAGTTCGGTCAGCAGGAGCC	0.7	0.5044	0.6724	0.6858	0.3046	0.3694	0.6179	0.2103	0.1464	0.1421	gpx7
chr23	42226379	42226399	-	GCTTTTCCCTGTAACCAGTT	0.3026	0.4649	0.6531	0.5262	0.3128	0.4359	0.308	-1.1293	-0.855	0.429	gpx7
chr23	42226424	42226444	-	CAGCAGCTGCAAAAAGACTT	0.6848	0.6194	0.6633	0.457	0.3611	0.4847	0.3135	-0.3834	-0.0719	0.4653	gpx7
chr23	42226475	42226495	-	GTGAATGTGGCCAGTGAATG	0.3763	0.6607	0.7344	0.6424	0.6151	0.6759	0.541	0.5194	-0.132	0.1913	gpx7
chr23	42231583	42231603	-	TCTGGAGAAATACAGAGGAT	0.4912	0.5931	0.7006	0.5371	0.5584	0.6723	0.5814	0.6439	0.8036	0.5007	gpx7
chr23	42231614	42231634	-	AAGTGGTAAACAGCAGAGGC	0.3151	0.5464	0.5671	0.5231	0.5002	0.6114	0.5052	0.6835	0.5892	0.322	gpx7
chr23	42245389	42245409	-	TAGTTCTGCCTGTTAGCCTG	0.7578	0.5868	0.695	0.615	0.4289	0.6375	0.6131	0.1598	-0.3724	0.3532	zcchc11
chr23	42245501	42245521	-	GTTGCTCCTCCATCTTTGAC	0.3634	0.5032	0.6733	0.3341	0.2242	0.4419	0.4409	-0.3218	-0.1171	0.5704	zcchc11
chr23	42249220	42249240	-	GTCCAGTTACCTTGAGCAGC	0.3479	0.4744	0.5925	0.2501	0.2369	0.5395	0.4083	-0.2752	-0.4117	0.1998	zcchc11
chr23	42250481	42250501	-	AAATTGGGATACTCCGGAGA	0.814	0.6703	0.6975	0.723	0.4048	0.6195	0.5009	0.8034	0.6611	0.2311	zcchc11
chr23	42250487	42250507	-	TACTGGAAATTGGGATACTC	0.9594	0.4655	0.578	0.3911	0.4814	0.5807	0.4726	-0.1787	0.0473	0.0986	zcchc11
chr23	42252968	42252988	-	TCCCTCCATCCGAAGCACTA	1.0	0.5768	0.7686	0.2037	0.2653	0.4661	0.6881	0.4733	0.6763	0.32	zcchc11
chr23	42254291	42254311	-	TGAGACAGGAGCCGTACAGA	0.6468	0.6267	0.693	0.4101	0.5423	0.6809	0.599	1.0606	1.0922	0.1704	zcchc11
chr23	42258930	42258950	-	CTTTACACATTAACCCACTG	0.7091	0.7057	0.7574	0.517	0.0614	0.5065	0.5947	0.0433	-0.3366	0.5703	zcchc11
chr23	42259008	42259028	-	GAACGAGCCTCGGCTCCAGT	0.5579	0.5596	0.8111	0.3596	0.4882	0.5891	0.2684	-0.1429	-0.0556	0.2682	zcchc11
chr23	42259018	42259038	-	AGAACCAGAGGAACGAGCCT	0.7715	0.5122	0.6657	0.3079	0.3865	0.5429	0.5388	-0.169	-0.2036	0.5984	zcchc11
chr23	42259047	42259067	-	GACATACATTCGCCCAGTAG	1.0	0.5865	0.8241	0.6004	0.5204	0.6302	0.519	0.5894	0.5113	0.3946	zcchc11
chr23	42259236	42259256	-	TCCTAAATAAACAGGCAAGA	0.5218	0.5893	0.5605	0.2635	0.099	0.5501	0.4209	-0.3603	-0.2326	0.1502	zcchc11
chr23	42259401	42259421	-	AAACACCTCAGACTGCACAC	0.3795	0.8012	0.7356	0.4582	0.4003	0.6779	0.7414	1.0003	0.9522	0.6329	zcchc11
chr23	42261340	42261360	-	GCGGCAGCAGTTCCTTCAGA	0.8087	0.5895	0.6799	0.6085	0.376	0.5943	0.3977	0.3115	0.4011	0.5499	zcchc11
chr23	42261359	42261379	-	GGCCAGTTCTTCAGCTCTCG	0.6319	0.6333	0.7437	0.3424	0.479	0.6387	0.4771	0.3177	-0.1521	0.3872	zcchc11
chr23	42261385	42261405	-	CACCCTCTATAGCGAGTCTG	0.953	0.6665	0.616	0.547	0.485	0.5911	0.5195	0.196	-0.2642	0.3931	zcchc11
chr23	42266665	42266685	-	ACGTTCCTTTTCAGTGCAAA	0.6195	0.4935	0.5889	0.5271	0.0	0.1352	0.035	-2.0983	-2.2739	0.1924	zcchc11
chr23	42266691	42266711	-	CCATCTGACTGTTCAGACTG	0.5912	0.6804	0.5922	0.3135	0.5105	0.6429	0.5823	0.2291	-0.4007	0.2954	zcchc11
chr23	42266739	42266759	-	CGAAGTACTTGTAGGCCGTG	1.0	0.723	0.6572	0.6219	0.5379	0.6212	0.487	0.1767	-0.3931	0.6029	zcchc11
chr23	42266799	42266819	-	GGTGTTTGTTCCTCAGTAAA	0.5449	0.4824	0.6819	0.5494	0.3659	0.4998	0.2659	-0.2651	-0.1903	0.2572	zcchc11
chr23	42266820	42266840	-	ATCGGGCGGTTTCATTGAGT	0.7971	0.5246	0.7733	0.645	0.4643	0.5702	0.4396	-0.0691	0.1231	0.082	zcchc11
chr23	42266834	42266854	-	CTCCAGGCTGTCGGATCGGG	0.5224	0.5979	0.6559	0.8155	0.617	0.6373	0.5097	0.407	-0.1089	0.4448	zcchc11
chr23	42266838	42266858	-	TTCGCTCCAGGCTGTCGGAT	0.9735	0.4125	0.5744	0.4716	0.3676	0.4848	0.3249	-0.462	-0.2894	0.0963	zcchc11
chr23	42266843	42266863	-	TTTCTTTCGCTCCAGGCTGT	0.3521	0.472	0.7777	0.3616	0.0	0.3468	0.1739	-0.4835	-0.5014	0.3119	zcchc11
chr23	42269658	42269678	-	CTAAAGAGCTCAGTCATGGG	0.8516	0.6488	0.7658	0.5969	0.3729	0.6341	0.7617	1.3001	0.8989	0.8864	zcchc11
chr23	42270328	42270348	-	TTCTGCTGCTCGATCAGAGT	0.4399	0.5838	0.7211	0.3969	0.2682	0.5629	0.2484	0.1389	0.1263	0.2785	zcchc11
chr23	42293103	42293123	-	CGGCTTTCGCCCAAGATACA	1.0	0.5562	0.7356	0.5191	0.3534	0.4696	0.402	0.2078	0.5183	0.6915	cyp2aa12
chr23	42293123	42293143	-	AGTGTATTAAGCACCATCGC	1.0	0.6983	0.7494	0.3276	0.476	0.6347	0.5802	0.8932	1.1024	0.474	cyp2aa12
chr23	42293207	42293227	-	TCAGTGATCCAGGTTAAAAT	0.8206	0.4851	0.7922	0.4157	0.0753	0.3369	0.2532	-0.2914	0.3447	0.726	cyp2aa12
chr23	42297981	42298001	-	TGTGGCCAATACAATTCCTG	0.457	0.7292	0.8332	0.3609	0.5292	0.6899	0.6019	0.7553	0.1504	0.3751	cyp2aa12
chr23	42336551	42336571	-	CAGTCCATAACAGGCAGAAA	0.3415	0.4825	0.5332	0.4324	0.3856	0.6072	0.4183	-0.1485	0.0418	0.4278	cyp2aa11
chr23	42362538	42362558	-	ACTAATCTGTTGAAGCCCAT	0.5316	0.6144	0.7682	0.4649	0.2073	0.489	0.3001	-0.4254	-0.2146	0.6633	cyp2aa4
chr23	42362763	42362783	-	TTAGAAGTCCAGTCTATAAC	0.4296	0.4676	0.7686	0.533	0.1517	0.4503	0.5126	-0.0756	0.8686	0.7602	cyp2aa4
chr23	42368107	42368127	-	GATGCTGGTCGCTGTGCTGT	0.3279	0.4851	0.6654	0.516	0.2558	0.515	0.478	0.1849	-0.0974	0.1953	cyp2aa4
chr23	42414793	42414813	-	GTGTTGGACCAGGTGGAAAT	0.5833	0.4363	0.7447	0.6456	0.3859	0.5091	0.3618	0.0038	0.4407	0.1657	cyp2aa9
chr23	42441752	42441772	-	GATGAAACCTAATAATTCAT	0.2219	0.5616	0.6536	0.4763	0.2258	0.4592	0.3196	-0.4689	0.0716	0.6699	cyp2aa1
chr23	42482951	42482971	-	ATCGGCTTTCCTCTAACACA	0.9302	0.6797	0.654	0.3768	0.3967	0.6662	0.5527	0.4513	0.3093	0.2777	cyp2aa3
chr23	42508803	42508823	-	GCTGCTGAAACTAAAGGTCC	0.9384	0.5447	0.5979	0.3883	0.4879	0.6625	0.6295	1.151	1.0211	0.3337	c23h1orf87
chr23	42508863	42508883	-	AGTGACATCACTGGACTCGT	0.884	0.6306	0.6252	0.4054	0.4849	0.6373	0.4043	0.188	0.2667	0.341	c23h1orf87
chr23	42508955	42508975	-	CAGAGTGAGGATCCGCAGCA	0.7712	0.655	0.6868	0.6946	0.6434	0.6565	0.6622	0.5508	0.3831	0.2037	c23h1orf87
chr23	42510828	42510848	-	CGGTGTGTGACGGCACCATG	1.0	0.7028	0.7234	0.6546	0.7996	0.659	0.6041	0.6782	0.249	0.4797	c23h1orf87
chr23	42510838	42510858	-	TCCAGACAGACGGTGTGTGA	0.4563	0.6283	0.7686	0.6478	0.5895	0.6602	0.6733	0.909	0.7953	0.1462	c23h1orf87
chr23	42510848	42510868	-	TGTTCCAGTTTCCAGACAGA	0.6045	0.6423	0.6463	0.449	0.2456	0.6345	0.4662	-0.0984	-0.0998	0.6822	c23h1orf87
chr23	42512713	42512733	-	CAATTCATCGAACAAAGTCA	1.0	0.6834	0.5781	0.3749	0.1447	0.625	0.4628	0.2168	-0.0046	0.5722	c23h1orf87
chr23	42628015	42628035	-	GCTCAGGTCGGGCTCCAGAG	0.7812	0.6636	0.8836	0.7521	0.5779	0.6251	0.6883	1.3217	0.951	0.8272	LOC101887009
chr23	42628027	42628047	-	GGCGCTCATCCCGCTCAGGT	0.7478	0.4474	0.6453	0.3459	0.6006	0.6747	0.4779	0.0247	-0.0962	0.1376	LOC101887009
chr23	42628056	42628076	-	GTGTGATTGGAGTTCAGCGG	0.3858	0.6527	0.7624	0.8085	0.5332	0.6752	0.6132	1.1866	0.6273	0.7807	LOC101887009
chr23	42628059	42628079	-	GACGTGTGATTGGAGTTCAG	0.2367	0.696	0.8476	0.6195	0.6548	0.6784	0.6069	0.7511	0.5314	0.6437	LOC101887009
chr23	42628167	42628187	-	TAGAGCACCGCTTTGGGCAG	0.5687	0.4706	0.8052	0.6601	0.5146	0.5641	0.4682	0.2608	-0.0618	0.3811	LOC101887009
chr23	42653401	42653421	-	CCACTATAGGAAAGTACGGT	1.0	0.676	0.5876	0.4226	0.4128	0.6353	0.4244	0.0857	0.1235	0.6478	cyp2ae1
chr23	42653405	42653425	-	TTGTCCACTATAGGAAAGTA	0.5992	0.5583	0.4028	0.5254	0.2733	0.5555	0.6507	0.2261	0.5683	0.3319	cyp2ae1
chr23	42656708	42656728	-	GATGGTCATCGTACTCAAAG	0.6038	0.6802	0.8474	0.476	0.5	0.6831	0.6289	0.7342	0.235	0.7846	cyp2ae1
chr23	42660142	42660162	-	CAGGTTCTCCTCCGTGAACT	0.7544	0.5879	0.6789	0.5807	0.4244	0.4017	0.2997	-0.2492	-0.0938	0.1245	cyp2ae1
chr23	42693812	42693832	-	AAAAGGTAGAGGGAAGGGTC	0.6182	0.4874	0.6618	0.7214	0.0973	0.3764	0.4559	-0.0966	-0.0357	0.0293	LOC103909721
chr23	42700135	42700155	-	CATTGACAGGGAAGAACGGT	0.8712	0.663	0.529	0.6137	0.5276	0.6818	0.5106	0.4408	0.2772	0.5314	LOC103909721
chr23	42700139	42700159	-	CTGTCATTGACAGGGAAGAA	0.3986	0.564	0.4844	0.4596	0.5061	0.5715	0.5961	-0.067	-0.088	0.5354	LOC103909721
chr23	42708143	42708163	-	TGGTGTTTTCCCGGCAGCAA	0.6375	0.5	0.6172	0.6584	0.4807	0.6233	0.4329	-0.6805	-0.9232	0.1159	LOC103909721
chr23	42710642	42710662	-	CAGGTTTTCCTCTGTGAATT	0.4069	0.4099	0.6505	0.3729	0.2411	0.23	0.0881	-1.7853	-1.5173	0.0322	LOC103909721
chr23	42736895	42736915	-	ACTCATCCGGTGCTCGTATT	0.8533	0.4422	0.8249	0.6174	0.2467	0.3228	0.2329	-0.2587	0.5078	0.2455	si:ch73-217n20.1
chr23	42736908	42736928	-	TCATTGGCTGAGTACTCATC	1.0	0.5516	0.7305	0.6314	0.359	0.5097	0.4867	-0.1763	0.8465	0.4776	si:ch73-217n20.1
chr23	42744054	42744074	-	TTAGTTACATGTGGACCAGA	1.0	0.657	0.5689	0.4876	0.4343	0.6539	0.3665	0.5588	0.5079	0.798	si:ch73-217n20.1
chr23	42745865	42745885	-	CGGCCAATGGCGGGACTTGC	0.3754	0.4277	0.5747	0.5931	0.4377	0.3225	0.131	-1.4193	-1.0693	0.0316	si:ch73-217n20.1
chr23	42745885	42745905	-	GTGGTCACATGTGGACCAAA	0.3758	0.6158	0.5831	0.6112	0.583	0.6322	0.3596	-0.0739	0.28	0.594	si:ch73-217n20.1
chr23	42749814	42749834	-	AGACGAGAAGGACAGTCATA	1.0	0.5901	0.7356	0.4478	0.449	0.5563	0.4762	0.2758	0.8906	0.3593	si:ch73-217n20.1
chr23	42749844	42749864	-	GGGTTGGCAGACATCAAGAA	0.6137	0.6275	0.6487	0.5731	0.5268	0.6852	0.5641	0.1423	0.0475	0.518	si:ch73-217n20.1
chr23	42749865	42749885	-	TCCATAGAGGTCAAATGCAA	1.0	0.5362	0.6256	0.3754	0.3937	0.6408	0.3268	-0.3279	-0.3864	0.2415	si:ch73-217n20.1
chr23	42783950	42783970	-	GAAGATTAAAGAAGCATACC	0.4647	0.6134	0.6222	0.4391	0.4137	0.6573	0.593	0.5765	0.8509	0.136	pfkfb2a
chr23	42787758	42787778	-	TAGACGCACGATTCAGACGG	0.727	0.7437	0.6774	0.7297	0.5621	0.7079	0.6558	1.3886	0.3448	0.8017	pfkfb2a
chr23	42787761	42787781	-	GCTTAGACGCACGATTCAGA	1.0	0.6129	0.7538	0.3204	0.0201	0.5379	0.4724	0.7166	0.7853	0.8046	pfkfb2a
chr23	42790949	42790969	-	GGGCTGCATCGGTGGAGACT	0.7184	0.535	0.7355	0.5956	0.5352	0.6473	0.4659	-0.0272	0.3668	0.0713	pfkfb2a
chr23	42790960	42790980	-	CACAACGTCCAGGGCTGCAT	0.8741	0.5007	0.7119	0.5565	0.2989	0.5177	0.3815	0.047	0.0882	0.1635	pfkfb2a
chr23	42795901	42795921	-	GGTTTCCAGTCCGGATTATC	0.9273	0.3926	0.592	0.4521	0.3264	0.3817	0.1537	-0.8679	0.0648	0.0907	pfkfb2a
chr23	42795910	42795930	-	GGATGTGAAGGTTTCCAGTC	0.8768	0.4711	0.611	0.5847	0.5419	0.5308	0.3955	-0.4696	-0.0306	0.1944	pfkfb2a
chr23	42820977	42820997	-	TCGGATCACGTCTTCAGGGT	1.0	0.5573	0.6726	0.6545	0.5901	0.6375	0.4928	0.5523	0.4154	0.0877	myl9a
chr23	42820996	42821016	-	CGAAGCAGGTGAAGGCGTTT	0.6194	0.4201	0.6647	0.5748	0.335	0.3562	0.1384	-1.2479	-0.5889	0.0587	myl9a
chr23	42856860	42856880	-	TGCCGCCAATCCCTGCTCCG	0.8667	0.6066	0.8194	0.389	0.5902	0.6313	0.656	0.5206	-0.1771	0.4138	dlgap4a
chr23	42856893	42856913	-	GTCTGGTGAAGGGCTCCAAG	1.0	0.6199	0.8285	0.4641	0.7519	0.6898	0.6646	0.937	0.6042	0.7903	dlgap4a
chr23	42856923	42856943	-	CCGACAGCCTCGCCAGCTCT	0.6233	0.4815	0.6455	0.5076	0.3381	0.4901	0.3255	-0.2725	0.0777	0.0494	dlgap4a
chr23	42856983	42857003	-	ACCTAGACAGTCAGGACCAG	1.0	0.6889	0.6963	0.5859	0.5632	0.6444	0.6672	0.8046	0.3306	0.5432	dlgap4a
chr23	42857105	42857125	-	TGCAGTCTCCACATGTACGG	0.8009	0.7109	0.7911	0.772	0.564	0.7029	0.6392	0.7345	0.0476	0.8791	dlgap4a
chr23	42857108	42857128	-	TCCTGCAGTCTCCACATGTA	0.8371	0.4704	0.6393	0.4765	0.5215	0.5429	0.6049	0.2277	0.3361	0.2018	dlgap4a
chr23	42894308	42894328	-	CTGGACTGTCTAATGGGCCC	0.67	0.5194	0.7072	0.4058	0.5651	0.6139	0.5004	0.233	-0.0224	0.075	dlgap4a
chr23	42897523	42897543	-	TCTAGGTAAAGCAGGCGCCG	0.6072	0.6433	0.7859	0.5352	0.4978	0.6924	0.6212	0.7801	0.2733	0.585	dlgap4a
chr23	42897549	42897569	-	GTGCCCACAGGAGAGTGGAG	0.8675	0.6609	0.7008	0.5929	0.6107	0.6566	0.4721	0.6873	0.5075	0.282	dlgap4a
chr23	42901512	42901532	-	CTCAAGTCCAAGTCCTGCCA	0.9309	0.5856	0.778	0.3995	0.4438	0.6774	0.5722	0.0559	-0.0368	0.2997	dlgap4a
chr23	42901741	42901761	-	AGCTGTATCTGACAGCCAGG	1.0	0.6325	0.7294	0.6226	0.5189	0.6508	0.586	0.9284	0.4932	0.8504	dlgap4a
chr23	42901804	42901824	-	ACCCACCGCTGGGCCGCTAG	0.9667	0.5706	0.8808	0.6252	0.5421	0.5272	0.5364	0.1724	-0.166	0.1297	dlgap4a
chr23	42901872	42901892	-	CGCCCGAGACCCAATCTCTC	0.9406	0.523	0.7035	0.2112	0.4088	0.371	0.2787	-0.5853	-0.0935	0.1822	dlgap4a
chr23	42901944	42901964	-	ATAACAAGCGGAGATAAAAC	0.3946	0.4631	0.6657	0.3712	0.2573	0.6114	0.6186	0.1747	0.6515	0.6969	dlgap4a
chr23	42901956	42901976	-	AAAGCCGGCAGCATAACAAG	0.9772	0.7175	0.6822	0.5848	0.5182	0.7038	0.6566	0.5418	-0.1377	0.7021	dlgap4a
chr23	42901971	42901991	-	GAGGTGTCCGCAATTAAAGC	0.6896	0.5923	0.7591	0.4995	0.2957	0.6019	0.4492	0.424	0.4659	0.4753	dlgap4a
chr23	42902079	42902099	-	CAGTTCCACCGGCGCAGCCG	0.7699	0.5791	0.7483	0.657	0.5114	0.5822	0.6539	0.0604	-0.5634	0.4262	dlgap4a
chr23	42902090	42902110	-	TCAGCACGCTACAGTTCCAC	1.0	0.6083	0.609	0.5878	0.5593	0.6657	0.6554	0.9006	0.9435	0.3811	dlgap4a
chr23	42902115	42902135	-	CACCTACCGCTGCAGCGCGA	0.9015	0.5119	0.7828	0.4239	0.2709	0.5912	0.5158	0.7654	0.5782	0.4844	dlgap4a
chr23	42902164	42902184	-	CGCCAAGATGAACCGACTGC	1.0	0.6261	0.7214	0.3029	0.4958	0.6307	0.4664	0.2682	0.0721	0.2141	dlgap4a
chr23	42902214	42902234	-	GCTCCAGCAATGATCAGCAG	0.3454	0.6763	0.7964	0.5544	0.4272	0.6589	0.6929	0.9625	0.4124	0.8602	dlgap4a
chr23	42902238	42902258	-	ATGGGTCTTGGTCTGGGCCT	0.5032	0.4551	0.7356	0.8317	0.3263	0.2354	0.3322	-0.6272	-0.8983	0.0864	dlgap4a
chr23	42902284	42902304	-	GACTCAGACGGGCAGTCGCT	1.0	0.4374	0.6167	0.4127	0.4224	0.4985	0.3874	0.028	0.1573	0.1555	dlgap4a
chr23	42902296	42902316	-	ACAGGGTTGTGTGACTCAGA	0.7696	0.6095	0.7591	0.4596	0.6054	0.6586	0.4603	0.2063	0.4722	0.3706	dlgap4a
chr23	42906131	42906151	-	TTCCCTCGCCTGCACTACAG	0.9347	0.6079	0.7968	0.5271	0.4737	0.6421	0.6716	0.8772	0.4036	0.5873	dlgap4a
chr23	42906210	42906230	-	CCCAGTGTCTCCTCCGACGG	1.0	0.584	0.8052	0.7859	0.6732	0.6908	0.6551	0.9607	0.0481	0.4158	dlgap4a
chr23	42906213	42906233	-	CTTCCCAGTGTCTCCTCCGA	0.5848	0.6024	0.7221	0.6119	0.533	0.6237	0.5345	0.1204	0.0903	0.3847	dlgap4a
chr23	43212328	43212348	-	GCAGGTAAAAGTCTCCGGGT	0.6697	0.6752	0.6584	0.6892	0.6441	0.7073	0.6212	0.9077	0.9563	0.4398	si:dkey-65j6.2
chr23	43212333	43212353	-	GACCTGCAGGTAAAAGTCTC	0.7838	0.4537	0.6633	0.4146	0.4964	0.5246	0.3536	-0.547	-0.2546	0.0569	si:dkey-65j6.2
chr23	43212617	43212637	-	GAAGACTCCTGTTGATTAGA	0.3858	0.4886	0.5831	0.3483	0.3134	0.505	0.2328	-0.1961	0.0948	0.1726	si:dkey-65j6.2
chr23	43213132	43213152	-	CTGCTGGAGCCAAACCGTCC	0.7121	0.6206	0.7591	0.6701	0.4861	0.6392	0.5568	0.4352	0.633	0.1009	si:dkey-65j6.2
chr23	43213257	43213277	-	AAAAGTGGTGGTCTTTTTCC	0.6068	0.3983	0.7356	0.5852	0.2763	0.3292	0.1023	-1.4102	-0.882	0.0289	si:dkey-65j6.2
chr23	43216837	43216857	-	CATAAACCTCCAGAACTGCT	0.6279	0.6541	0.6332	0.2308	0.0362	0.4681	0.5683	0.3733	0.4822	0.5328	si:dkey-65j6.2
chr23	43217848	43217868	-	GCTTTGGTAAACTCTGGATG	0.7313	0.648	0.7951	0.4761	0.4125	0.6396	0.5666	0.5643	-0.2313	0.5403	si:dkey-65j6.2
chr23	43221739	43221759	-	TCTTGCAGGTCAGACACAAA	0.8219	0.5503	0.7303	0.4352	0.13	0.4492	0.2849	-0.5546	-0.2942	0.2738	si:dkey-65j6.2
chr23	43221767	43221787	-	TATAGCTCCTGATAGAAGAG	0.8317	0.6499	0.7844	0.5737	0.5357	0.7143	0.6806	1.0326	0.6249	0.851	si:dkey-65j6.2
chr23	43221966	43221986	-	CTCTCTGCAGCTCGACCAAT	0.5703	0.3424	0.48	0.438	0.2404	0.3314	0.0464	-1.235	-0.7539	0.1908	si:dkey-65j6.2
chr23	43222390	43222410	-	CAAACCTGGCCTCCATGTGT	0.4264	0.6257	0.6125	0.4803	0.2901	0.5524	0.5457	0.3418	0.4805	0.0217	si:dkey-65j6.2
chr23	43228768	43228788	-	CAGCCTGCAGTCGCCCGCCA	1.0	0.5794	0.6941	0.7181	0.6019	0.6245	0.4203	0.2424	0.3266	0.4085	si:dkey-65j6.2
chr23	43229275	43229295	-	CTGTATTTTTGGAGTCTCGT	1.0	0.4587	0.6077	0.3897	0.3349	0.5317	0.1271	-1.2612	-1.2942	0.1688	si:dkey-65j6.2
chr23	43229363	43229383	-	CCAGAAACTGCCCTCTGCTC	0.8259	0.47	0.7356	0.4847	0.3933	0.584	0.6032	0.4188	0.6374	0.0846	si:dkey-65j6.2
chr23	43258629	43258649	-	TGAGCCTCCACAGATGGGAT	0.3375	0.625	0.6311	0.4939	0.5632	0.6718	0.5496	0.5376	0.3935	0.2325	tgm2a
chr23	43258772	43258792	-	GGTCCAGGATCAGTGTGTAG	0.8795	0.6153	0.7776	0.5998	0.5363	0.6611	0.6619	0.7332	0.4271	0.8086	tgm2a
chr23	43260804	43260824	-	TGATTCTTTTGGGTGTACCG	0.9006	0.7001	0.7624	0.3176	0.3189	0.619	0.6542	-0.0681	-0.2748	0.8958	tgm2a
chr23	43261551	43261571	-	GCTGCATCACTGATGTAATT	0.429	0.3778	0.7268	0.2612	0.0604	0.2641	0.1301	-0.8802	-0.1009	0.3376	tgm2a
chr23	43261585	43261605	-	ATACACAGCATTCTTCCTCT	0.4276	0.644	0.7214	0.2496	0.2765	0.4607	0.3761	-0.0999	0.4001	0.3759	tgm2a
chr23	43262536	43262556	-	CGAGCAGCTGTCCTTCCACA	0.3779	0.6284	0.6799	0.4835	0.6118	0.6913	0.6643	0.8758	0.7421	0.7203	tgm2a
chr23	43262564	43262584	-	AGCCCTCATTACTCCACTGA	0.934	0.6702	0.6516	0.3997	0.4867	0.6379	0.621	0.6055	0.5818	0.1343	tgm2a
chr23	43263998	43264018	-	ACCCCAGTGCCAGATCTGGT	0.7103	0.5819	0.6311	0.2955	0.5203	0.6033	0.6387	0.4446	0.5624	0.2947	tgm2a
chr23	43306749	43306769	-	GAAGATTCACTCATGTTTGA	0.3747	0.3955	0.7072	0.3311	0.0986	0.3828	0.1515	-1.268	-0.7795	0.338	si:rp71-80o10.4
chr23	43416381	43416401	-	TGTTGCAGAGATGGAGACGA	0.2317	0.6948	0.5778	0.7308	0.5833	0.6965	0.6931	1.1632	0.6559	0.8324	rprd1b
chr23	43427555	43427575	-	TCAAGAGCACACATGATGGG	0.3861	0.7101	0.7423	0.5912	0.4873	0.6461	0.6747	1.0908	0.4971	0.8211	tti1
chr23	43427624	43427644	-	GGGCTCCATCGCTCACGCTG	1.0	0.6372	0.7378	0.6039	0.5239	0.6839	0.6335	1.023	0.2302	0.2487	tti1
chr23	43427806	43427826	-	ACAGAGACAAAGACACAACT	0.4728	0.5955	0.6964	0.4808	0.3058	0.6393	0.6547	0.3666	0.4279	0.5156	tti1
chr23	43427881	43427901	-	AGTGTCCAAGCATCCAAGAA	0.6147	0.591	0.729	0.5084	0.509	0.6342	0.6185	0.2621	0.2461	0.2268	tti1
chr23	43427977	43427997	-	CAGTGCCAGAAGTAAAGACA	0.6348	0.689	0.6254	0.635	0.5632	0.6994	0.7381	1.2509	1.1042	0.5214	tti1
chr23	43428280	43428300	-	TCCAGCTGCCTTGTCAATCC	1.0	0.4536	0.7356	0.4547	0.5153	0.5983	0.5053	0.0035	0.0338	0.0445	tti1
chr23	43428637	43428657	-	TGCCAGGCTGTGGAGGTTTT	0.2918	0.2975	0.8063	0.6357	0.3705	0.2539	0.0631	-1.6972	-0.8976	0.0524	tti1
chr23	43428974	43428994	-	TTCCGTAGTACCCCAACATT	1.0	0.3914	0.6681	0.5219	0.4045	0.4119	0.437	-0.504	0.3222	0.1799	tti1
chr23	43429456	43429476	-	TATAAGAAGCGACTCATCCC	0.7487	0.5721	0.7871	0.2853	0.4817	0.7329	0.7193	0.7266	0.9928	0.2959	tti1
chr23	43460547	43460567	-	CCACAGGTGGTGAAAGTGGC	0.7496	0.5187	0.6618	0.4852	0.5035	0.5785	0.5387	-0.2363	-0.4314	0.4748	LOC101884894
chr23	43470525	43470545	-	CATCATGGTGATTCGAGCTC	0.6056	0.5287	0.7636	0.571	0.3929	0.5571	0.5677	0.6158	0.7966	0.4249	e2f1
chr23	43476237	43476257	-	GAAGGAGGTTTCTGAGCTGA	0.345	0.5964	0.5831	0.7032	0.4699	0.6492	0.5004	-0.1468	-0.4967	0.108	e2f1
chr23	43476290	43476310	-	TGCAGAGGGAATCGTATCGA	0.8668	0.6415	0.6647	0.5924	0.5413	0.6406	0.5514	0.8324	0.7667	0.1196	e2f1
chr23	43478727	43478747	-	CTCCTGGCTCAGTCTCCGGA	0.9113	0.6408	0.7576	0.5245	0.5269	0.7037	0.6395	0.4556	0.1728	0.5748	e2f1
chr23	43478731	43478751	-	GGATCTCCTGGCTCAGTCTC	0.8622	0.4489	0.5509	0.6076	0.5382	0.6046	0.5417	0.0816	0.3849	0.2771	e2f1
chr23	43486473	43486493	-	ACCGATTTTGGGCCGCCCGC	0.9016	0.4631	0.7686	0.5773	0.3317	0.4274	0.2936	-0.5992	-0.6227	0.1821	e2f1
chr23	43486498	43486518	-	CCACCAGCCTGCCAGACCAC	0.6589	0.5233	0.6941	0.5989	0.5304	0.6463	0.6193	0.3952	0.2684	0.3081	e2f1
chr23	43486566	43486586	-	GGCCACCACCAGCACTGCTA	0.8386	0.4861	0.7828	0.4996	0.4762	0.6505	0.6265	0.3863	0.468	0.0913	e2f1
chr23	43486587	43486607	-	CATCATCTCCACTCCTGGCA	0.7293	0.6286	0.729	0.4465	0.2933	0.5275	0.4026	-0.1652	-0.2992	0.3697	e2f1
chr23	43497154	43497174	-	CGCTTGTGGGTCATGAACGC	0.9459	0.5776	0.6975	0.5126	0.5093	0.6447	0.6201	0.1044	0.0035	0.1588	znf341
chr23	43497263	43497283	-	ATCAGGTACCTGTCTGTTAG	1.0	0.5206	0.8618	0.4213	0.419	0.5103	0.3721	0.1079	-0.1066	0.1255	znf341
chr23	43498621	43498641	-	AGAGTGTGTGTGAGCGGAGA	0.2081	0.5714	0.7213	0.6942	0.6539	0.6678	0.5535	0.7128	0.6398	0.2323	znf341
chr23	43498685	43498705	-	AGAGCTGAAGGCAGAAATGG	0.2697	0.637	0.5971	0.6434	0.5779	0.7035	0.767	1.1894	0.7064	0.3768	znf341
chr23	43499025	43499045	-	GCAGTTCCTGCTCCGGTCAG	1.0	0.5199	0.8194	0.7116	0.6039	0.6118	0.5432	0.1323	-0.2973	0.1779	znf341
chr23	43499056	43499076	-	AAAGGACTGCAGTCCGAGCG	0.8033	0.6165	0.8037	0.6207	0.4043	0.4843	0.5706	0.5097	-0.1191	0.2978	znf341
chr23	43500560	43500580	-	TCCTGGGCTGTAAACTGGCG	1.0	0.5765	0.7184	0.5629	0.5915	0.6535	0.4237	0.5913	-0.3465	0.5917	znf341
chr23	43505365	43505385	-	CCGCAAACAATGCACTGAAA	0.5307	0.4715	0.7402	0.4844	0.0631	0.3297	0.2088	-0.5423	-0.3433	0.2866	znf341
chr23	43505486	43505506	-	GTTCAGAGGAAGCAGTCGGA	1.0	0.6655	0.7855	0.4722	0.5407	0.6667	0.6138	1.0852	1.0444	0.489	znf341
chr23	43505490	43505510	-	CGGCGTTCAGAGGAAGCAGT	0.6643	0.6766	0.687	0.7429	0.5949	0.6653	0.449	0.1579	0.1249	0.6097	znf341
chr23	43508138	43508158	-	GAGTTGCTCTGCTTGTCTTC	0.3032	0.4151	0.6975	0.5571	0.3421	0.423	0.2487	-0.4246	0.056	0.3748	znf341
chr23	43543647	43543667	-	GTTTTAGCGCTCAGGATCTG	1.0	0.6136	0.7291	0.477	0.3349	0.5741	0.5769	-0.048	-0.2176	0.5222	itchb
chr23	43544992	43545012	-	TCTCTTCTCTTCAGTGAGAA	0.5252	0.534	0.6439	0.4508	0.1896	0.3933	0.1119	-1.244	-1.463	0.6209	itchb
chr23	43548713	43548733	-	AGGATGGGAGATGAGGTTCA	0.4121	0.6259	0.7449	0.726	0.5751	0.5851	0.6861	0.2895	0.7616	0.2487	itchb
chr23	43556470	43556490	-	GCAGCGGCCCACCATGGAGA	0.7205	0.5727	0.7318	0.5339	0.4409	0.6854	0.6097	1.0502	0.6033	0.6177	itchb
chr23	43556531	43556551	-	GGCGCGTGGACCCGATGGGT	1.0	0.4601	0.5306	0.5964	0.6413	0.6525	0.4686	0.3337	0.1548	0.0201	itchb
chr23	43556552	43556572	-	TTGTCTGGGTCAGCTGGGAG	0.6336	0.5617	0.6533	0.7433	0.4098	0.5496	0.4265	0.258	-0.2887	0.1332	itchb
chr23	43559247	43559267	-	AACGCTGGACCGCTGCCACC	0.9257	0.4573	0.7271	0.5315	0.5297	0.6182	0.5078	0.2091	0.3445	0.1268	itchb
chr23	43559381	43559401	-	CTCGTTCAGACACTCCAGTT	0.964	0.5477	0.6726	0.6769	0.4921	0.4397	0.4857	-0.2259	0.3127	0.1462	itchb
chr23	43559415	43559435	-	TCTACCGGCTCATTTCCAGA	0.8379	0.6856	0.7079	0.4406	0.3284	0.5737	0.5401	0.6855	0.7149	0.9565	itchb
chr23	43559430	43559450	-	TTCTGCGCAGCTTCCTCTAC	0.4101	0.3887	0.7023	0.3114	0.2881	0.4232	0.194	-0.9664	-0.5913	0.0529	itchb
chr23	43561539	43561559	-	GATCGTCCGGCGGCTCCTAA	1.0	0.4129	0.8675	0.4238	0.4298	0.5256	0.1867	-0.4572	-0.1704	0.3392	itchb
chr23	43561549	43561569	-	AGAGGGTCAGGATCGTCCGG	0.5924	0.6644	0.843	0.8108	0.6392	0.6712	0.6223	0.9528	0.5601	0.4703	itchb
chr23	43561552	43561572	-	GTCAGAGGGTCAGGATCGTC	0.9887	0.4993	0.5485	0.7394	0.5204	0.5212	0.3925	0.0027	0.4616	0.0345	itchb
chr23	43565717	43565737	-	ATCTGAGCTCAATGAAGACT	0.5037	0.4599	0.5214	0.3523	0.2675	0.5778	0.2686	-0.5019	-0.3752	0.0351	itchb
chr23	43565917	43565937	-	AGGGATCAGTCTGACAGCAT	0.9581	0.5922	0.7214	0.7326	0.6279	0.6581	0.5764	0.156	0.277	0.0749	itchb
chr23	43604544	43604564	-	TTAAAACTAGACCAAACGAG	0.6745	0.731	0.6465	0.4791	0.0	0.5741	0.5503	0.5697	0.0845	0.9734	LOC103909724
chr23	43643212	43643232	-	AGCGACCGTCTGCAACCTGA	0.6919	0.6101	0.7012	0.3285	0.4971	0.6767	0.4788	0.5818	0.6917	0.6349	slc10a7
chr23	43647226	43647246	-	TGCGAGAAGATGGAGGTGAA	0.4791	0.6153	0.7292	0.578	0.584	0.643	0.5984	0.1979	0.2308	0.1847	slc10a7
chr23	43649388	43649408	-	CCCCGAACGGAGGCTTCCGG	1.0	0.603	0.8666	0.6785	0.6594	0.6701	0.5118	0.6556	-0.1084	0.5048	slc10a7
chr23	43649391	43649411	-	CCGCCCCGAACGGAGGCTTC	1.0	0.4048	0.7271	0.6573	0.4136	0.2638	0.305	-0.7829	-0.2279	0.0208	slc10a7
chr23	43649401	43649421	-	ACACTGCTCACCGCCCCGAA	0.8407	0.5929	0.7387	0.6412	0.3804	0.4878	0.5158	0.1548	0.3695	0.7198	slc10a7
chr23	43675203	43675223	-	TTCTCTGTGAGGTTAACAGG	0.3858	0.6983	0.6252	0.7334	0.3058	0.648	0.6693	1.0368	0.7105	0.8217	otud4
chr23	43681578	43681598	-	CTTAACATAAGCACCCTTTG	0.5987	0.5104	0.819	0.4401	0.3367	0.4737	0.303	-0.6416	-0.2086	0.2282	otud4
chr23	43681817	43681837	-	CTGACGTACGTCGTTTCGAA	0.7857	0.6301	0.6405	0.4968	0.26	0.439	0.3291	-0.5486	-0.5436	0.4424	otud4
chr23	43681937	43681957	-	GACTGAGTACTGCATCCCTG	0.4654	0.7771	0.7766	0.5123	0.6441	0.7074	0.6869	1.0755	0.573	0.8687	otud4
chr23	43685972	43685992	-	GGAAGACGCAAGTTTAACAA	0.8076	0.6725	0.7544	0.5886	0.3836	0.6234	0.6089	0.8463	0.6494	0.7361	otud4
chr23	43685993	43686013	-	CAAGACTGAGGCTCTTCAGA	0.2764	0.5807	0.7497	0.4164	0.4381	0.6223	0.5212	0.2502	0.4012	0.485	otud4
chr23	43686243	43686263	-	GCATCATCAGTTGTGGCCTG	0.5021	0.6596	0.6596	0.8017	0.4938	0.6283	0.5557	0.3108	-0.3415	0.3217	otud4
chr23	43688111	43688131	-	TAACTGCCTCAGGAGCAGAC	0.9573	0.6256	0.7576	0.4989	0.2199	0.4701	0.5957	0.4913	0.7157	0.3724	otud4
chr23	43688961	43688981	-	ACCTGAGCCTGTGCAGAAAT	0.5975	0.4028	0.6207	0.5728	0.2713	0.4072	0.1889	-0.3912	0.1566	0.3231	otud4
chr23	43704035	43704055	-	ACCTTCATCAGGATGCTTGC	0.2113	0.4308	0.6928	0.2388	0.0927	0.3815	0.4226	-0.3806	0.2062	0.3514	abce1
chr23	43705928	43705948	-	ATGGTCATGCTCGGAGAGAA	0.6538	0.5677	0.5485	0.6617	0.5664	0.6262	0.473	0.2153	0.1588	0.3229	abce1
chr23	43705937	43705957	-	TCTGAGATCATGGTCATGCT	0.928	0.6219	0.7714	0.508	0.3944	0.5866	0.69	0.3994	0.2591	0.3155	abce1
chr23	43706129	43706149	-	GGAATCAACATTTTCCTGGA	0.5075	0.5644	0.6301	0.3866	0.4312	0.659	0.4296	-0.599	-0.5612	0.459	abce1
chr23	43709573	43709593	-	GAGATTCTGGCGTATTTCCG	0.8226	0.6247	0.8241	0.5646	0.6009	0.6782	0.6173	0.4879	0.1362	0.7112	abce1
chr23	43711145	43711165	-	CTGGGGCTTGTGGGTACTAA	0.6621	0.5131	0.7496	0.6804	0.6643	0.5908	0.2915	-0.5893	-0.4012	0.0621	abce1
chr23	43711176	43711196	-	CAGGTTGCCCATCCCTCGTC	0.9791	0.4111	0.701	0.6734	0.467	0.5338	0.2627	-0.2654	0.0149	0.0388	abce1
chr23	43713595	43713615	-	AGAAGAGCTGTCCTGTGGTG	0.3115	0.6739	0.7565	0.8108	0.6273	0.6495	0.578	0.4059	0.0462	0.4376	abce1
chr23	43718879	43718899	-	TCCTGGAGGTGTTTTGGTGG	0.932	0.4878	0.7671	0.6705	0.5508	0.6323	0.4544	-0.4103	-0.8559	0.169	anapc10
chr23	43718937	43718957	-	CAGCTTGTGATCCGATCTCT	1.0	0.5058	0.5831	0.4679	0.4421	0.458	0.2807	-0.6435	-0.1597	0.0511	anapc10
chr23	43722841	43722861	-	CACAGTGGTCTTCCTCCTGT	0.5035	0.5223	0.7356	0.5993	0.6175	0.5827	0.3639	-0.0399	0.0306	0.4656	anapc10
chr23	43723630	43723650	-	GGGATGTGGATCCAGCCGCT	0.5613	0.6171	0.6962	0.5739	0.7207	0.7123	0.521	0.2963	0.2816	0.2893	anapc10
chr23	43730419	43730439	-	TCAGTAAAGCTCCTCTCAGA	0.3917	0.5897	0.7214	0.505	0.3912	0.6258	0.5048	0.3148	0.442	0.2158	LOC101884517
chr23	43730561	43730581	-	ATCTGTGTCGTCAAAGTCTT	1.0	0.4369	0.5923	0.5893	0.316	0.3825	0.0518	-1.0069	-0.7787	0.3504	LOC101884517
chr23	43730658	43730678	-	AATTTTTTGGAGCAGCGATG	0.8744	0.6392	0.8046	0.373	0.0	0.506	0.2847	-0.7624	-0.6802	0.4905	LOC101884517
chr23	43740082	43740102	-	CCCTGTTGTTCGCTCCTCAG	0.8011	0.6394	0.7766	0.7396	0.6996	0.6635	0.6392	0.6387	0.2951	0.4305	LOC101884517
chr23	43757196	43757216	-	AGTCACCTGCATATGGTCTC	0.7968	0.5198	0.7636	0.4679	0.4733	0.518	0.4205	-0.0898	0.2376	0.1388	LOC562362
chr23	43770518	43770538	-	CGTGTACCATTCCTCCTTCT	1.0	0.3713	0.7636	0.4567	0.3837	0.405	0.2017	-0.6824	-0.001	0.0807	rnf150a
chr23	43770568	43770588	-	GTCCGGACCTCGGCCGTGTC	1.0	0.4073	0.7859	0.6151	0.5481	0.5414	0.3492	-0.5539	-0.5494	0.036	rnf150a
chr23	43770578	43770598	-	CGTTTTCTCGGTCCGGACCT	1.0	0.5553	0.7303	0.4669	0.1507	0.4216	0.2261	-0.6874	-0.765	0.3327	rnf150a
chr23	43770585	43770605	-	CGCACTCCGTTTTCTCGGTC	1.0	0.4017	0.6028	0.4413	0.4499	0.5041	0.1684	-1.2177	-1.3556	0.0521	rnf150a
chr23	43770590	43770610	-	TCGCCCGCACTCCGTTTTCT	0.7097	0.3357	0.6374	0.3729	0.1626	0.258	0.0303	-1.876	-1.2584	0.0254	rnf150a
chr23	43770662	43770682	-	ATGTCTGTCGTGCGGTGCGG	1.0	0.5075	0.6643	0.6473	0.4058	0.6188	0.4421	0.3881	-0.2835	0.3644	rnf150a
chr23	43770665	43770685	-	TGCATGTCTGTCGTGCGGTG	0.4747	0.6224	0.7658	0.7098	0.5087	0.6233	0.5581	0.5505	-0.1946	0.1665	rnf150a
chr23	43770670	43770690	-	TCGCATGCATGTCTGTCGTG	0.9928	0.7241	0.7423	0.6941	0.4789	0.6035	0.5819	0.6473	0.0295	0.5158	rnf150a
chr23	43770694	43770714	-	CGCGGCGTGAATCTGCCGCT	1.0	0.349	0.6868	0.6255	0.4966	0.3851	0.3255	-0.5737	-0.7967	0.2283	rnf150a
chr23	43770712	43770732	-	ATCCAGGCACCGTGTGCGCG	1.0	0.4863	0.7705	0.6452	0.1748	0.4659	0.5051	0.5754	-0.4237	0.3142	rnf150a
chr23	43770747	43770767	-	CCTTGTACGTGCAGTTTCCG	1.0	0.5832	0.7291	0.4897	0.5476	0.6536	0.4721	0.4248	-0.1207	0.7882	rnf150a
chr23	43770785	43770805	-	GGCTGACGCGTTGTGTCCCA	1.0	0.5183	0.6881	0.6723	0.5704	0.6042	0.5512	0.3363	0.1741	0.3309	rnf150a
chr23	43770806	43770826	-	GCCCACATTGAATATGACCA	1.0	0.7317	0.693	0.4371	0.5461	0.6933	0.7271	1.3692	0.7394	0.8492	rnf150a
chr23	43770859	43770879	-	CGCGAGCACTCACCTTGATG	0.8889	0.6028	0.843	0.3831	0.5747	0.6851	0.5536	0.5138	0.1309	0.1235	rnf150a
chr23	43777650	43777670	-	AGCTCTCGGCCCTTGGGCTC	0.7109	0.3206	0.6325	0.4573	0.4872	0.4959	0.3759	-0.5143	-0.5775	0.0074	rnf150a
chr23	43799649	43799669	-	CCTGAAGAGCTCGATTTCGC	0.6554	0.5726	0.7777	0.3738	0.2652	0.459	0.3183	-0.174	0.0103	0.4934	si:ch211-149b19.2
chr23	43799775	43799795	-	CCCATGATGTGGGATGTCGA	0.7967	0.6647	0.778	0.4492	0.5706	0.6358	0.5008	0.321	-0.101	0.3127	si:ch211-149b19.2
chr23	43799811	43799831	-	GTTTTTTGGAGCATCTTTTG	0.2303	0.3783	0.7716	0.3697	0.2493	0.3865	0.0421	-1.2774	-1.1095	0.0355	si:ch211-149b19.2
chr23	43799860	43799880	-	ATTGAGACTTTTCGGAGAGT	0.3843	0.5714	0.7162	0.5322	0.178	0.5383	0.3525	-0.3545	-0.2879	0.4351	si:ch211-149b19.2
chr23	43799868	43799888	-	GACAATCGATTGAGACTTTT	0.6598	0.1812	0.5878	0.2946	0.1735	0.3124	0.0374	-2.2007	-1.7995	0.1043	si:ch211-149b19.2
chr23	43800009	43800029	-	GCGTCGATCGGTTTATCTTT	1.0	0.347	0.5461	0.3695	0.276	0.32	0.1478	-1.2454	-0.4168	0.4911	si:ch211-149b19.2
chr23	43800021	43800041	-	GGTTTGCTCTCAGCGTCGAT	1.0	0.5201	0.705	0.4588	0.1372	0.4661	0.2929	-0.4779	-0.2099	0.854	si:ch211-149b19.2
chr23	43800084	43800104	-	CTGTCTCCGCTCTTTATCTC	0.5066	0.467	0.6183	0.5276	0.3558	0.3913	0.2035	-0.431	-0.1991	0.119	si:ch211-149b19.2
chr23	43800112	43800132	-	TAATTCTCGATGCAATAACA	0.7871	0.5926	0.6254	0.4593	0.204	0.6027	0.6984	0.3787	0.6117	0.3144	si:ch211-149b19.2
chr23	43800156	43800176	-	TATGCATCAGTTTTATCCTC	0.6053	0.5039	0.5979	0.4048	0.3015	0.4625	0.5133	-0.6127	-0.3846	0.2618	si:ch211-149b19.2
chr23	43800364	43800384	-	AGCATCAATGTTAGTAACTT	0.6381	0.4128	0.6222	0.4448	0.3353	0.399	0.2136	-0.6042	-0.1295	0.0971	si:ch211-149b19.2
chr23	43800436	43800456	-	AATGGTTTGAGGGTTGCGGA	0.7744	0.659	0.762	0.5829	0.3875	0.6313	0.4925	-0.0777	-0.3513	0.6057	si:ch211-149b19.2
chr23	43814126	43814146	-	CAGCAGCCGAGAAAAGCAGA	0.6557	0.6374	0.6775	0.6657	0.4469	0.6866	0.5571	1.2466	1.1672	0.7658	si:ch211-149b19.3
chr23	43814192	43814212	-	AGTGGTGTGCCAGCGGACTC	1.0	0.4602	0.8061	0.57	0.5811	0.597	0.4273	-0.0505	0.1098	0.0774	si:ch211-149b19.3
chr23	43814199	43814219	-	CCAAACGAGTGGTGTGCCAG	0.4742	0.6707	0.7674	0.6496	0.4474	0.6009	0.4089	0.1353	-0.5169	0.1905	si:ch211-149b19.3
chr23	43814238	43814258	-	AGGAGTCCCAGGTGGCTGGA	1.0	0.6058	0.6631	0.6986	0.6358	0.651	0.6618	0.496	0.6717	0.2572	si:ch211-149b19.3
chr23	43814277	43814297	-	GCAGGATGGGTTCCTCTATC	0.8721	0.4631	0.7497	0.5898	0.4766	0.3754	0.2501	-0.7386	0.4159	0.1006	si:ch211-149b19.3
chr23	43814313	43814333	-	GCGGGATCGGGGTTCCGTAG	1.0	0.6052	0.8524	1.0263	0.7068	0.6128	0.5545	0.7949	0.5274	0.4849	si:ch211-149b19.3
chr23	43814326	43814346	-	GACACACTGATGTGCGGGAT	0.748	0.4344	0.5649	0.7299	0.5884	0.6219	0.2829	-0.4044	-0.5857	0.034	si:ch211-149b19.3
chr23	43814332	43814352	-	ACCCTGGACACACTGATGTG	0.4684	0.642	0.78	0.4769	0.575	0.6591	0.7193	0.8925	0.3858	0.2406	si:ch211-149b19.3
chr23	43814376	43814396	-	GGTCCTCGTTTTCCCGCCGG	1.0	0.5993	0.7776	0.737	0.5781	0.6639	0.5041	-0.0237	-0.655	0.3395	si:ch211-149b19.3
chr23	43814379	43814399	-	AACGGTCCTCGTTTTCCCGC	0.7778	0.472	0.7356	0.4825	0.4543	0.6139	0.403	-0.4753	-0.6026	0.3883	si:ch211-149b19.3
chr23	43814397	43814417	-	TCAGCTCGCTCACTTGGAAA	0.6114	0.5342	0.6799	0.4764	0.4365	0.6351	0.3932	0.1061	-0.0882	0.6522	si:ch211-149b19.3
chr23	43823245	43823265	-	TCACGAACCCACCACTCTGA	0.8032	0.6009	0.7497	0.3162	0.2612	0.5637	0.5144	0.4322	0.5123	0.4947	si:ch211-149b19.3
chr23	43833806	43833826	-	TATCTGAAGCCCTCAGGAAG	0.4666	0.5555	0.8035	0.4769	0.4066	0.6592	0.368	0.3305	-0.2066	0.3114	si:ch211-149b19.4
chr23	43833839	43833859	-	AACGGCCCCATCACCGACAC	0.8497	0.5811	0.7639	0.6519	0.6005	0.6478	0.5486	0.2127	-0.1455	0.1976	si:ch211-149b19.4
chr23	43833857	43833877	-	AGCACCGTCTGAGGCCCGAA	1.0	0.5857	0.5603	0.5218	0.5154	0.5645	0.3932	0.1362	0.4031	0.4832	si:ch211-149b19.4
chr23	43833884	43833904	-	TTTGTCTGTGCTGCGCTCAT	0.3734	0.3692	0.7919	0.6676	0.1633	0.3489	0.1125	-1.2068	-0.8813	0.0988	si:ch211-149b19.4
chr23	43837097	43837117	-	TCCAGAGGCAGAGACTGGGG	0.267	0.4732	0.7565	0.6998	0.5839	0.6321	0.5103	0.8719	0.6391	0.1313	si:ch211-149b19.4
chr23	43837151	43837171	-	AACTGAAGACTCTGGTGGGC	0.6278	0.5267	0.5543	0.5218	0.3114	0.4914	0.4095	-0.1346	-0.2685	0.035	si:ch211-149b19.4
chr23	43856813	43856833	-	TTGTAGTACATGTTTCCAGC	0.5152	0.5499	0.7022	0.3556	0.1641	0.5315	0.3012	-0.2294	-0.088	0.4526	cnga1
chr23	43862789	43862809	-	ACATGACGAGGTTGGAGATT	0.668	0.4023	0.6172	0.4751	0.2356	0.4017	0.3868	0.0228	0.7125	0.1147	cnga1
chr23	43862924	43862944	-	AGGCATATTTACGTACCAAT	1.0	0.577	0.6114	0.504	0.323	0.4713	0.2092	-0.5766	0.266	0.4467	cnga1
chr23	43862994	43863014	-	TCAGAGTTTTCGACGGGCGG	0.4306	0.5487	0.8476	0.681	0.2768	0.576	0.313	-0.736	-1.095	0.3854	cnga1
chr23	43862997	43863017	-	TACTCAGAGTTTTCGACGGG	0.944	0.581	0.6108	0.5739	0.3174	0.5508	0.4312	-0.476	-0.8877	0.3416	cnga1
chr23	43863001	43863021	-	GAAGTACTCAGAGTTTTCGA	0.7302	0.6585	0.7214	0.3561	0.3853	0.6514	0.5196	-0.4331	-0.3328	0.4157	cnga1
chr23	43863034	43863054	-	CAACACGCCGACTAGAAAGT	1.0	0.6495	0.7497	0.3903	0.2013	0.581	0.5034	0.3312	0.4371	0.6016	cnga1
chr23	43863118	43863138	-	ATCGATGCGAGCTTGGAAAT	1.0	0.4116	0.7356	0.5199	0.37	0.4452	0.1592	-0.5934	0.0604	0.1858	cnga1
chr23	43863268	43863288	-	TATCTCCGCCCTCAGCTTGT	1.0	0.4234	0.8061	0.3458	0.0274	0.2885	0.1951	-0.5351	-0.1833	0.2066	cnga1
chr23	43876057	43876077	-	TCAGTCTCTGAGCAGCCGCC	0.8489	0.4851	0.7198	0.5725	0.4385	0.5922	0.6101	-0.122	-0.3377	0.8696	nfxl1
chr23	43889630	43889650	-	TTGCTCCAGAAGACGGCCAT	0.9188	0.6038	0.7686	0.9337	0.452	0.5457	0.3075	-0.3047	-0.2096	0.2299	nfxl1
chr23	43889637	43889657	-	GGCGTGTTTGCTCCAGAAGA	0.4746	0.5542	0.6775	0.4526	0.4456	0.6594	0.4101	0.2441	-0.0468	0.1263	nfxl1
chr23	43889945	43889965	-	TCAGAAACTCACCATGGCCA	0.9574	0.6056	0.7214	0.3599	0.3094	0.6177	0.6006	0.2875	-0.1125	0.7223	nfxl1
chr23	43891981	43892001	-	CACATGAAGGTTTGAACTCT	0.7772	0.4439	0.5783	0.311	0.3255	0.41	0.1538	-1.02	-0.7776	0.0023	nfxl1
chr23	43896732	43896752	-	ATCTGTGGGCAGGGGGGACA	0.9344	0.4613	0.6786	0.584	0.3359	0.4958	0.171	-0.8203	-0.8309	0.0093	nfxl1
chr23	43896800	43896820	-	TCCAGGCTTTAGCACTGCAG	0.5224	0.6	0.8476	0.6153	0.4941	0.6609	0.6221	0.9525	0.4387	0.3892	nfxl1
chr23	43896852	43896872	-	GCACAGGTGTGTGTTCGGCA	0.4495	0.5741	0.7103	0.5791	0.5226	0.659	0.6804	0.9567	0.6218	0.7958	nfxl1
chr23	43897002	43897022	-	CACGCCTGCAGACTGACCCT	0.934	0.4717	0.6799	0.4399	0.5374	0.6132	0.5976	0.3381	0.4683	0.1517	nfxl1
chr23	43898077	43898097	-	TTGTGATTCCCACAGGACAG	0.7253	0.7221	0.7436	0.5673	0.4163	0.6159	0.6642	0.8973	0.5298	0.7609	nfxl1
chr23	43899693	43899713	-	AAGGCAGGAGTTTGCTGTAA	0.411	0.4545	0.5949	0.7577	0.4611	0.4455	0.3343	-0.5235	0.1148	0.0271	nfxl1
chr23	43900003	43900023	-	CGACCGCAGTTCATGTCACA	0.9918	0.632	0.6893	0.4342	0.2802	0.4943	0.5196	-0.0362	-0.1484	0.4879	nfxl1
chr23	43900058	43900078	-	CGGCTCACCTTGATGGCACA	0.9672	0.6349	0.7544	0.5926	0.4182	0.557	0.561	0.0761	-0.1788	0.4544	nfxl1
chr23	43906899	43906919	-	CAACCAACCTTGACCATCTC	0.553	0.4216	0.6988	0.3935	0.3268	0.3632	0.2701	-0.6981	-0.2398	0.0865	nfxl1
chr23	43906936	43906956	-	CCCACAGGGTACAGAGATCA	1.0	0.5588	0.5133	0.6093	0.5254	0.6021	0.6705	0.2678	0.1498	0.026	nfxl1
chr23	43910914	43910934	-	TGAGATGCGTGATGACATGA	0.5343	0.6951	0.5831	0.4899	0.4935	0.7051	0.6145	0.8876	0.7393	0.3147	nfxl1
chr23	43910946	43910966	-	GACAAGGGCCGAAGTGACAG	0.5545	0.6337	0.7721	0.6278	0.5113	0.672	0.7051	1.0104	0.1272	0.5492	nfxl1
chr23	43911023	43911043	-	CACCTGGTCGTGACATGGGG	1.0	0.5488	0.7456	0.7209	0.5916	0.6394	0.3879	-0.2281	-0.5327	0.2112	nfxl1
chr23	43950706	43950726	-	CGCTATGGAGACAAAAGCTC	0.68	0.4983	0.5781	0.4799	0.4929	0.6713	0.5888	0.1215	0.0911	0.4919	corin
chr23	43950738	43950758	-	TCACTGTCGTTAAAGGCCGG	0.8116	0.717	0.8004	0.6115	0.4361	0.6212	0.5184	0.7951	-0.0113	0.4544	corin
chr23	43950741	43950761	-	GAGTCACTGTCGTTAAAGGC	0.8715	0.6008	0.5068	0.5669	0.4723	0.6765	0.6327	0.7868	0.5413	0.5216	corin
chr23	43950764	43950784	-	CATTATCAGCAGTCATCAGG	0.7421	0.659	0.7372	0.593	0.151	0.6455	0.4355	0.0505	-0.1452	0.5738	corin
chr23	43950801	43950821	-	CACTGCAGAGGAGCGTCCGT	0.7675	0.5744	0.7023	0.5356	0.5095	0.6004	0.5506	0.6884	0.6885	0.308	corin
chr23	43950845	43950865	-	CGGATGGAGACGTGTCGGCG	1.0	0.5603	0.7422	0.58	0.6045	0.6735	0.5156	0.3313	-0.4964	0.1615	corin
chr23	43950850	43950870	-	ACTTGCGGATGGAGACGTGT	0.9154	0.6604	0.625	0.6176	0.5378	0.6485	0.5756	0.6817	0.7737	0.4802	corin
chr23	43950865	43950885	-	AGAAACAGCAGTGGGACTTG	0.6129	0.5997	0.7344	0.4475	0.5418	0.6534	0.6068	0.6434	0.3876	0.2436	corin
chr23	43950931	43950951	-	ATTCAGAATCGTACCAGGCT	1.0	0.6095	0.7383	0.495	0.2892	0.5719	0.4611	0.3014	0.4134	0.1291	corin
chr23	43954912	43954932	-	ATCACACCGCTCTGGTTGTA	0.7425	0.4043	0.5603	0.5575	0.3875	0.4086	0.516	-0.23	0.358	0.151	corin
chr23	43955001	43955021	-	TGTGTCTGTAGCAGGACAGG	0.5066	0.693	0.7765	0.5861	0.5606	0.6484	0.6126	0.8915	0.4635	0.6425	corin
chr23	43958864	43958884	-	GCATTGAACATCTGTAGCAC	0.7656	0.5985	0.6124	0.4426	0.2108	0.5991	0.5857	0.3257	0.2164	0.1848	corin
chr23	43959076	43959096	-	GTGATCGTTTCCTCCACATA	0.8517	0.5102	0.7214	0.498	0.47	0.5613	0.38	-0.2508	0.4551	0.0974	corin
chr23	43961514	43961534	-	ATCGGAATTAATGCAGCGGC	0.7339	0.5583	0.5768	0.5682	0.2233	0.5609	0.3624	0.0548	-0.3523	0.1539	corin
chr23	43961518	43961538	-	GAAGATCGGAATTAATGCAG	0.6584	0.6672	0.6953	0.4667	0.4624	0.6933	0.6208	1.0584	0.6227	0.3196	corin
chr23	43961532	43961552	-	GTAGCCGTCGCAGAGAAGAT	1.0	0.6058	0.6453	0.4865	0.5196	0.6791	0.5514	0.8997	1.2322	0.8252	corin
chr23	43971415	43971435	-	GACCCAGATAGTTGGGAAAG	1.0	0.6336	0.6504	0.4935	0.5445	0.6118	0.4691	0.2161	-0.0579	0.0523	corin
chr23	43971459	43971479	-	GAGTGAGGACTCCCAGCTGA	1.0	0.6288	0.6207	0.6017	0.6632	0.6693	0.607	1.2417	1.0538	0.3644	corin
chr23	43971548	43971568	-	TGTGTCACAGGGTCACACAT	0.4811	0.7226	0.7433	0.6841	0.4756	0.6069	0.6606	0.3942	0.634	0.7641	corin
chr23	43971581	43971601	-	AAACATGCTGACCTGCAGGG	0.586	0.811	0.7565	0.6388	0.353	0.5784	0.649	1.1151	0.653	0.6885	corin
chr23	43972741	43972761	-	TTCCAAGCACAGACTCACAG	0.3412	0.7846	0.8383	0.4044	0.4958	0.6834	0.7156	0.7975	0.0703	0.8324	corin
chr23	43972808	43972828	-	CTGTTAGCTTGTCCTTCCTC	0.5304	0.5317	0.6739	0.5651	0.4981	0.6174	0.3847	-0.2837	-0.1694	0.083	corin
chr23	43972850	43972870	-	CTGTACTGACCATTCACATC	0.9595	0.537	0.6597	0.4438	0.335	0.4366	0.2466	-0.6742	0.2065	0.1245	corin
chr23	43974671	43974691	-	AGGGATGCAGGATTTGTCTC	0.7201	0.4557	0.7214	0.5058	0.4955	0.5404	0.3427	-0.3561	-0.1742	0.038	corin
chr23	43976510	43976530	-	TGCCGTCACACCACAGCGCA	1.0	0.5703	0.6194	0.6023	0.5726	0.6261	0.416	-0.0854	-0.3063	0.3844	corin
chr23	43995886	43995906	-	CACAACGCGACGCGCCATGG	0.8575	0.6033	0.7957	0.7508	0.6315	0.6659	0.7078	0.7121	0.114	0.103	LOC100333270
chr23	43995941	43995961	-	GACGATCAAATTCCCGGTAA	1.0	0.5297	0.7072	0.6585	0.5238	0.626	0.4124	-0.5353	-0.2031	0.0816	LOC100333270
chr23	43995947	43995967	-	CCAGATGACGATCAAATTCC	0.8015	0.3697	0.6398	0.3551	0.2765	0.5059	0.3381	-0.1834	0.2174	0.1938	LOC100333270
chr23	43996049	43996069	-	GTTCACCAGCGCGTTCAGCG	0.6799	0.688	0.827	0.3471	0.4222	0.6761	0.6745	0.747	-0.0078	0.7084	LOC100333270
chr23	43996148	43996168	-	AGAGTAGATGCTGGCGAACA	0.3159	0.599	0.6647	0.7826	0.5595	0.6504	0.6566	0.8989	0.8409	0.0729	LOC100333270
chr23	43998408	43998428	-	TCGTGACCTTCGCCGAGAGC	1.0	0.4353	0.7353	0.4684	0.2942	0.579	0.2312	-0.1308	-0.2889	0.1189	LOC100333270
chr23	43998494	43998514	-	GTGTGGCAGAACTTCAGTGA	0.3333	0.6681	0.6975	0.7601	0.599	0.6941	0.6886	1.1184	1.0634	0.51	LOC100333270
chr23	43998541	43998561	-	AATGCGTCGTCATCTTTTCT	0.6118	0.3608	0.7456	0.2387	0.1477	0.308	0.0502	-1.6348	-0.8124	0.1177	LOC100333270
chr23	44000710	44000730	-	CCCACAACGTCAGTCCGACT	1.0	0.5506	0.6516	0.5212	0.3138	0.5163	0.4012	0.1902	0.4566	0.1431	LOC100333270
chr23	44025192	44025212	-	TGCAGAACGTCACCGAGACA	0.7312	0.6249	0.7356	0.3758	0.4886	0.6288	0.4543	0.2536	0.0487	0.4339	LOC101885283
chr23	44026811	44026831	-	GCTGCTCGTCTCCAATGCTA	0.8511	0.4981	0.6405	0.4422	0.306	0.5773	0.6216	0.3213	0.3183	0.4432	LOC101885283
chr23	44042939	44042959	-	ATGACTGAATACCGTATAGA	0.4427	0.526	0.5807	0.4263	0.3286	0.6132	0.3747	0.1163	0.5176	0.1946	txk
chr23	44043146	44043166	-	GGATGATGTATGTTTCTCCG	0.8659	0.7594	0.7483	0.4214	0.5308	0.6641	0.6947	1.199	0.4393	0.9329	txk
chr23	44043326	44043346	-	GGCTTCTATTGTTCCAGTTT	0.6024	0.3144	0.6456	0.3556	0.3199	0.3807	0.1558	-1.1448	-0.7947	0.0739	txk
chr23	44049155	44049175	-	GCTGGTTGGCATTTGCCCTT	0.8337	0.4075	0.7636	0.5582	0.3116	0.3143	0.1757	-0.8313	-0.7058	0.1677	txk
chr23	44086554	44086574	-	TGACCGTACACGGCCTCCTC	0.9931	0.5244	0.7507	0.5339	0.4853	0.4618	0.4825	0.1833	0.5633	0.0579	zgc:56304
chr23	44086564	44086584	-	ACTCACCGCCTGACCGTACA	1.0	0.6425	0.8391	0.3581	0.3725	0.5658	0.4724	0.5174	0.6589	0.2869	zgc:56304
chr23	44090358	44090378	-	TGGCGTGAGCATCAACATGA	1.0	0.6776	0.654	0.6307	0.3711	0.6402	0.5267	0.5624	0.4861	0.3119	zgc:56304
chr23	44092805	44092825	-	CGAACACCTCCTCCTCATAG	0.7808	0.6396	0.7496	0.3567	0.468	0.65	0.6158	0.4187	0.1752	0.6334	zgc:56304
chr23	44095605	44095625	-	TGGTACCTGACAGGTGGCGG	0.7052	0.5805	0.6869	0.72	0.4943	0.5409	0.5268	0.4796	-0.4535	0.4962	zgc:56304
chr23	44095608	44095628	-	TGTTGGTACCTGACAGGTGG	0.512	0.5981	0.7749	0.6842	0.5678	0.6706	0.4871	0.5131	-0.2319	0.2721	zgc:56304
chr23	44096129	44096149	-	GGTTCTGGAGTCTGAGGGGG	0.6336	0.4369	0.5288	0.8762	0.5705	0.6019	0.3946	-0.5678	-0.9222	0.2198	zgc:56304
chr23	44098273	44098293	-	GAGGCGGGAAGAGCTCCAGC	0.56	0.5551	0.7177	0.6003	0.6079	0.6572	0.6108	0.5538	0.6471	0.436	zgc:56304
chr23	44098486	44098506	-	GTCTCTCTCTCCTCTGATCT	0.3439	0.3596	0.6183	0.2803	0.3533	0.4977	0.3169	-0.6832	-0.7202	0.0554	zgc:56304
chr23	44127782	44127802	-	AAGTTGTACCCCTCACATCC	0.6873	0.6038	0.6301	0.3428	0.4421	0.6106	0.5269	0.8213	1.2176	0.0811	tec
chr23	44131887	44131907	-	TTTCTTTAATCTGGTAATGT	0.3406	0.5189	0.6785	0.3367	0.0	0.3592	0.1484	-0.8041	-0.7932	0.0358	tec
chr23	44135943	44135963	-	CTTCGCTCATGGCTCCTTCC	0.4811	0.374	0.8249	0.5182	0.4039	0.4085	0.2802	-0.4773	0.1327	0.1181	tec
chr23	44157736	44157756	-	GTAACTCCGCCCCTTTACTG	1.0	0.6297	0.7638	0.3174	0.5597	0.7011	0.6923	0.9401	0.539	0.6884	si:ch73-106g13.1
chr23	44160990	44161010	-	GTGCATGCAGAGGACTCACA	1.0	0.7434	0.7686	0.5417	0.5502	0.6713	0.5364	1.0011	1.1437	0.6704	si:ch73-106g13.1
chr23	44165420	44165440	-	AGCAGCAGGTCTCTGGCAGT	0.4886	0.5779	0.7356	0.7059	0.4969	0.5924	0.3505	0.1606	0.31	0.0563	si:ch73-106g13.1
chr23	44165448	44165468	-	TGAAACCTTGCAGTCGTATG	0.9683	0.6318	0.7911	0.5357	0.331	0.607	0.5479	0.1669	-0.207	0.1566	si:ch73-106g13.1
chr23	44165758	44165778	-	TGCAAAACTCGTCCAGTTCG	1.0	0.5164	0.7094	0.3062	0.2978	0.55	0.299	-0.2625	-0.8508	0.3024	si:ch73-106g13.1
chr23	44167383	44167403	-	GATCCCACAGGAATAAGATC	1.0	0.4906	0.6263	0.33	0.3746	0.6172	0.5763	0.2933	0.7313	0.3794	si:ch73-106g13.1
chr23	44167424	44167444	-	CTGGTTCCAGCAAGAGTGGC	0.9821	0.5201	0.5343	0.7221	0.5215	0.5952	0.5277	-0.062	-0.2554	0.1027	si:ch73-106g13.1
chr23	44171755	44171775	-	TCCAAATCCTCCTCCAGCAG	0.3946	0.6385	0.7911	0.5043	0.3986	0.6032	0.5667	0.3845	-0.2723	0.5662	si:ch73-106g13.1
chr23	44172120	44172140	-	AGGGGACGAAGACTGATATT	1.0	0.4982	0.7356	0.616	0.4717	0.4477	0.3519	-0.1591	1.0807	0.2365	si:ch73-106g13.1
chr23	44200315	44200335	-	AAGACGGTGTCTCGACGCTT	1.0	0.5171	0.551	0.6087	0.4806	0.559	0.5004	-0.1019	0.016	0.1932	zgc:158659
chr23	44200331	44200351	-	GTCTGAGATGCACAATAAGA	0.517	0.5732	0.5923	0.518	0.3176	0.6159	0.5692	0.303	0.432	0.404	zgc:158659
chr23	44202024	44202044	-	GCGCTGACCAATCAGAGGAT	0.3344	0.6142	0.6962	0.5472	0.3911	0.6565	0.5343	0.3589	0.6186	0.4422	zgc:158659
chr23	44204354	44204374	-	TGACAGCAGCATCTCTCAGG	0.6449	0.6936	0.8288	0.6159	0.476	0.6756	0.701	1.0797	0.7565	0.3875	zgc:158659
chr23	44205468	44205488	-	GTTCCCCTGGTTTAATCAGA	0.8251	0.53	0.6263	0.4353	0.3516	0.5543	0.427	-0.4606	-0.3235	0.6025	zgc:158659
chr23	44207263	44207283	-	CTCAACCCCATCGGAGTGTC	1.0	0.4343	0.5485	0.5801	0.4314	0.4471	0.2511	-0.9057	-0.6708	0.0426	zgc:158659
chr23	44207272	44207292	-	GAGGATCTGCTCAACCCCAT	0.7176	0.6233	0.7214	0.8447	0.5565	0.5633	0.4901	0.1877	0.4461	0.5692	zgc:158659
chr23	44207309	44207329	-	AGTGGCTCTGGGTTTGTGGC	0.7962	0.4749	0.7762	0.5364	0.4723	0.6044	0.5052	-0.1171	-0.4316	0.347	zgc:158659
chr23	44207335	44207355	-	TATAAAGACACGCTGGTCAG	0.857	0.652	0.8663	0.5724	0.4939	0.6657	0.6726	0.874	0.4574	0.3154	zgc:158659
chr23	44208515	44208535	-	GTCGTATGATATCTACCTGA	0.917	0.6767	0.6114	0.3861	0.5193	0.6962	0.6184	0.8197	0.8344	0.46	zgc:158659
chr23	44210927	44210947	-	GTCAGGACAGGAATATATCA	0.424	0.5698	0.6633	0.3866	0.4469	0.6576	0.6926	0.7257	0.9461	0.1851	zgc:158659
chr23	44212616	44212636	-	TCAACACACACCTGAGGGTG	0.625	0.6105	0.5341	0.7165	0.496	0.5631	0.5461	0.3878	-0.1287	0.1674	zgc:158659
chr23	44212674	44212694	-	CAGCCAAGCCCCTGTCCTGG	0.4013	0.6257	0.6929	0.6555	0.6749	0.697	0.5201	0.441	-0.0682	0.2788	zgc:158659
chr23	44212703	44212723	-	TGGCTCCGTCATACAGCCGC	0.6699	0.6539	0.654	0.6508	0.585	0.6838	0.6263	1.0	0.6557	0.3141	zgc:158659
chr23	44213242	44213262	-	CAGTACATACTCAAAGTCTG	0.8414	0.6755	0.6336	0.4915	0.4438	0.6478	0.5324	0.5069	-0.0854	0.5211	zgc:158659
chr23	44213357	44213377	-	GATCGCGCACGACTCTCTCC	0.6338	0.5684	0.8061	0.2427	0.4799	0.6448	0.4881	0.4991	0.7581	0.1097	zgc:158659
chr23	44216081	44216101	-	TCTGAGCGTGTGCAGGGAGG	0.961	0.4831	0.9182	0.8338	0.4819	0.5566	0.517	0.4129	0.3518	0.2913	zgc:158659
chr23	44216129	44216149	-	GTTTGAGCTGGTGAAGGACC	0.4675	0.5849	0.6487	0.6516	0.5664	0.7142	0.5913	0.7198	0.5351	0.2602	zgc:158659
chr23	44216167	44216187	-	GTATGTTCAGGTTTCGCCAT	1.0	0.5199	0.6597	0.6041	0.4779	0.5896	0.3109	-0.4053	-0.2678	0.3562	zgc:158659
chr23	44216652	44216672	-	AAAATACTCAACAGGGAGAT	0.3827	0.5036	0.5876	0.4799	0.0319	0.3335	0.2852	-0.197	0.0829	0.0996	zgc:158659
chr23	44216741	44216761	-	AGTTTTACGATGAAACACGG	1.0	0.8069	0.7088	0.4541	0.3068	0.7052	0.6482	0.3079	-0.0047	0.8868	zgc:158659
chr23	44216790	44216810	-	GAGTCGTGCTACATCTTTGT	0.9706	0.4622	0.6277	0.5526	0.3526	0.4797	0.4179	-0.2267	0.3661	0.2206	zgc:158659
chr23	44236939	44236959	-	TTAATGGTCTGCAGTGGGGA	0.291	0.6055	0.6395	0.5659	0.3587	0.6117	0.4226	-0.0544	-0.5852	0.6839	si:ch1073-157b13.1
chr23	44236973	44236993	-	TTCGGTTAGCACAATGTTAG	1.0	0.4825	0.7911	0.4281	0.1952	0.4308	0.2784	-0.3037	-0.364	0.1599	si:ch1073-157b13.1
chr23	44236991	44237011	-	CACGTGATTGGCTGCGAGTT	0.8621	0.3946	0.6395	0.8404	0.4503	0.3718	0.1709	-0.9492	-0.682	0.013	si:ch1073-157b13.1
chr23	44237036	44237056	-	TTTAATCTGAAAGGGCCCCT	0.4844	0.6575	0.6785	0.5157	0.0	0.3663	0.2687	-0.2371	-0.1617	0.5258	si:ch1073-157b13.1
chr23	44237143	44237163	-	CGTCTTCGCTTACCGAGACT	1.0	0.4924	0.7777	0.4332	0.3619	0.5423	0.2713	-0.3211	-0.2599	0.449	si:ch1073-157b13.1
chr23	44237166	44237186	-	GATCGCATTCAGAATTGGCG	0.907	0.6744	0.8175	0.2517	0.1315	0.6174	0.5106	0.7186	-0.062	0.7387	si:ch1073-157b13.1
chr23	44237285	44237305	-	TGGCGATGATTTGGGCGTTT	0.7666	0.3382	0.6505	0.8399	0.3247	0.2954	0.1987	-1.2238	-0.7708	0.084	si:ch1073-157b13.1
chr23	44237322	44237342	-	TGAGAATCTCCACCGGGTCT	0.8322	0.4761	0.7356	0.527	0.147	0.4481	0.4281	-0.2695	-0.0641	0.0953	si:ch1073-157b13.1
chr23	44237347	44237367	-	AGCGGGTCTGTAATATCTTT	0.4989	0.279	0.6633	0.4013	0.3718	0.364	0.0777	-1.4076	-0.4757	0.1158	si:ch1073-157b13.1
chr23	44237365	44237385	-	CCCCTGCCACTTAAATTCAG	1.0	0.5795	0.733	0.3663	0.4256	0.5605	0.1819	-0.2018	-0.4613	0.5101	si:ch1073-157b13.1
chr23	44237402	44237422	-	CATTGGAGAAACCAACACAC	0.5958	0.7081	0.658	0.5547	0.5782	0.7402	0.7475	1.173	1.0618	0.7564	si:ch1073-157b13.1
chr23	44237448	44237468	-	TGGTCGCTCCAGGATGATGG	0.7799	0.7244	0.7587	0.7379	0.5617	0.698	0.7297	1.3446	0.6824	0.6913	si:ch1073-157b13.1
chr23	44237480	44237500	-	CTTCTCACAATCTGATTGGT	0.622	0.6007	0.5623	0.4099	0.3307	0.5078	0.3912	-0.1683	-0.0978	0.2056	si:ch1073-157b13.1
chr23	44237564	44237584	-	CTCCTCGACAGGCGGAAGAA	1.0	0.4846	0.6773	0.5249	0.4892	0.5425	0.5171	-0.1404	-0.0263	0.2232	si:ch1073-157b13.1
chr23	44237590	44237610	-	GTGTTGAGCTCATACGGACG	0.9734	0.721	0.753	0.5558	0.578	0.7069	0.6326	1.0344	0.2688	0.5429	si:ch1073-157b13.1
chr23	44237596	44237616	-	ATCGACGTGTTGAGCTCATA	1.0	0.4396	0.6977	0.5339	0.4197	0.4233	0.1954	-1.0228	-0.0848	0.1731	si:ch1073-157b13.1
chr23	44237625	44237645	-	TAGGTTGCACCACTTCATCG	0.9579	0.7593	0.8052	0.4557	0.5127	0.6947	0.7665	1.2067	0.7738	0.4784	si:ch1073-157b13.1
chr23	44237687	44237707	-	CCTAGAGAGTAATTGAGGGG	1.0	0.6727	0.7561	0.6284	0.5399	0.6	0.4999	0.507	0.1371	0.6372	si:ch1073-157b13.1
chr23	44237711	44237731	-	GGACGGATGGGGCGCAGAGG	0.9517	0.5204	0.8335	0.6637	0.629	0.6695	0.3906	0.0195	-0.0171	0.2189	si:ch1073-157b13.1
chr23	44237728	44237748	-	CTGCGCTTCCGATGTTTGGA	1.0	0.5439	0.6301	0.4135	0.4409	0.5797	0.4244	-0.4364	-0.506	0.4865	si:ch1073-157b13.1
chr23	44237797	44237817	-	GTGATTAGCCGCTTGGTGGG	1.0	0.6322	0.7423	0.7307	0.5851	0.643	0.6182	0.7725	0.0613	0.4202	si:ch1073-157b13.1
chr23	44237911	44237931	-	CCATTATGGTATTTGCGCCG	0.9242	0.6055	0.7011	0.3385	0.2178	0.4877	0.5215	-0.0544	-0.6318	0.6597	si:ch1073-157b13.1
chr23	44237943	44237963	-	GTGTGCGGTAGCCATAGTAA	0.717	0.6095	0.7023	0.6257	0.5756	0.6404	0.6277	0.754	1.0533	0.7582	si:ch1073-157b13.1
chr23	44237958	44237978	-	CGGCGGTCATCGATGGTGTG	0.7355	0.6397	0.813	0.8058	0.6081	0.6319	0.6239	0.8309	0.2881	0.2203	si:ch1073-157b13.1
chr23	44237975	44237995	-	AAGAGCCAATCGTGGGTCGG	1.0	0.65	0.7674	0.8136	0.486	0.4948	0.5165	0.1151	-0.3359	0.0718	si:ch1073-157b13.1
chr23	44237978	44237998	-	AAAAAGAGCCAATCGTGGGT	1.0	0.6362	0.6962	0.3712	0.0	0.3981	0.3671	0.3316	0.3459	0.2053	si:ch1073-157b13.1
chr23	44238089	44238109	-	GTCCAAGCCCAGGATGTGGG	0.962	0.6036	0.8037	0.4484	0.5782	0.6753	0.6472	0.5689	-0.1743	0.2398	si:ch1073-157b13.1
chr23	44280373	44280393	-	GCGTCTCCTCGTCATGGTAA	0.9881	0.5458	0.6183	0.5455	0.3321	0.5868	0.3779	0.1602	0.0545	0.631	dlg4b
chr23	44280414	44280434	-	TTTACCTGTGCTCAGGTGAG	0.6062	0.5974	0.7288	0.5002	0.0	0.3529	0.5545	0.0473	-0.3009	0.223	dlg4b
chr23	44284485	44284505	-	TGTCCACTCGGGAGTAACAC	1.0	0.6593	0.6984	0.6005	0.4949	0.6841	0.6358	0.697	0.705	0.7222	dlg4b
chr23	44284497	44284517	-	TAGTACGGAGCGTGTCCACT	1.0	0.5047	0.6644	0.5983	0.4605	0.5226	0.38	-0.0505	0.3465	0.1754	dlg4b
chr23	44284512	44284532	-	AGAGTAGAGGTTGCGTAGTA	0.6522	0.377	0.6868	0.6546	0.5279	0.5352	0.6247	-0.134	0.3814	0.1829	dlg4b
chr23	44306359	44306379	-	AGCACGTACAGCCGGACGAT	0.9562	0.6006	0.5838	0.5048	0.5325	0.6085	0.4331	0.1832	0.6125	0.2204	dlg4b
chr23	44306919	44306939	-	AACGTAGATGCTGTTGTCTC	0.5263	0.381	0.7214	0.5661	0.45	0.4543	0.3602	-0.2197	-0.0526	0.0106	dlg4b
chr23	44308040	44308060	-	GACGAGGGACTGAGGGCTTG	0.3738	0.5436	0.8051	0.617	0.6223	0.5941	0.596	0.3478	-0.0003	0.0281	dlg4b
chr23	44308064	44308084	-	GGGATGGGGGAGTAACGGCG	0.7562	0.6876	0.7314	0.8611	0.6881	0.7404	0.6289	0.09	-0.6038	0.5782	dlg4b
chr23	44312609	44312629	-	TGCGTTCTTCAGTGCCGCCG	0.9375	0.644	0.7532	0.5915	0.4081	0.6049	0.562	0.1335	-0.5833	0.2556	dlg4b
chr23	44313086	44313106	-	ATCCCCGAACCTGAAGCTCA	0.7288	0.6542	0.5983	0.3122	0.494	0.631	0.508	0.3747	0.4246	0.0468	dlg4b
chr23	44370035	44370055	-	TCGGGCAAACCTGGAAGGTG	0.605	0.6468	0.6181	0.7837	0.6534	0.683	0.6699	0.5925	-0.0385	0.1254	ephb4b
chr23	44370054	44370074	-	TGGCTCACAGAACTGTCCAT	0.7186	0.5682	0.7214	0.6132	0.5377	0.6376	0.5995	0.2756	0.464	0.5816	ephb4b
chr23	44370101	44370121	-	ACACCTGAGACGCGCCGTGG	0.9369	0.5852	0.7259	0.8269	0.6087	0.6758	0.617	0.4934	0.1349	0.1265	ephb4b
chr23	44370157	44370177	-	GCGGAAGCTGGCCGGCATGG	0.509	0.6133	0.7627	0.7623	0.7227	0.7112	0.6948	0.9247	0.3514	0.2274	ephb4b
chr23	44370165	44370185	-	TTGCAGGTGCGGAAGCTGGC	0.8056	0.536	0.7576	0.4975	0.337	0.5211	0.5425	0.0848	0.1533	0.3734	ephb4b
chr23	44370176	44370196	-	TAAAGGTCTCCTTGCAGGTG	0.5996	0.5753	0.7091	0.6074	0.1193	0.4775	0.5389	0.1946	-0.3569	0.0574	ephb4b
chr23	44370247	44370267	-	GTAGGGGTTCTCCATCCAGG	0.3668	0.6409	0.843	0.6696	0.7267	0.7317	0.6536	0.952	0.6074	0.8493	ephb4b
chr23	44374121	44374141	-	TAGAAGCCTTTCTTCGACAG	0.9781	0.6202	0.8004	0.635	0.4231	0.6252	0.5593	0.2407	-0.2068	0.578	ephb4b
chr23	44374222	44374242	-	CCGGGAAGGAGGAGAAGGCG	0.4683	0.5308	0.6512	0.7561	0.6314	0.6697	0.4943	0.4543	-0.0289	0.148	ephb4b
chr23	44374241	44374261	-	AGCGAGTGAGGGAGCGTCTC	0.5687	0.3795	0.7355	0.5904	0.5028	0.4667	0.3249	-0.3511	0.2665	0.0184	ephb4b
chr23	44374299	44374319	-	TGTGCTCTGTCCAGTGGGGG	0.4822	0.5205	0.6721	0.7875	0.485	0.5422	0.3937	-0.7556	-1.3669	0.336	ephb4b
chr23	44374370	44374390	-	TTACAAGCACATGTAGACGA	0.8488	0.736	0.6398	0.5525	0.3448	0.6616	0.7427	1.1261	0.6643	0.731	ephb4b
chr23	44374416	44374436	-	TTACTTACCCCTGCAGCGGT	0.9465	0.5417	0.6194	0.6325	0.2611	0.5678	0.5199	0.4819	0.24	0.6404	ephb4b
chr23	44374420	44374440	-	TGCGTTACTTACCCCTGCAG	0.7756	0.6265	0.7911	0.5093	0.5669	0.6548	0.5878	0.8462	0.4821	0.5338	ephb4b
chr23	44379136	44379156	-	CCGGAAGGTCACTGGTGGCT	1.0	0.5009	0.6159	0.704	0.4329	0.5076	0.3805	-0.2722	-0.3779	0.0269	ephb4b
chr23	44382292	44382312	-	ATGCTGCGCGGAGCCGATGG	0.979	0.5847	0.8713	0.8391	0.5699	0.6561	0.6349	0.7533	0.2437	0.2543	ephb4b
chr23	44382304	44382324	-	ATCTGATAGATGATGCTGCG	1.0	0.7279	0.6995	0.4443	0.3537	0.611	0.6435	0.5698	-0.2311	0.7121	ephb4b
chr23	44382361	44382381	-	GAACGTCCACCGCGATCTAG	1.0	0.5726	0.7283	0.4672	0.4098	0.5904	0.3913	0.1672	-0.1131	0.4224	ephb4b
chr23	44382463	44382483	-	CCGGGCACGCCCATCTGACC	1.0	0.5375	0.7639	0.5639	0.5324	0.6039	0.3521	-0.1287	0.067	0.039	ephb4b
chr23	44382482	44382502	-	ACGGATGATGACACGCCTCC	1.0	0.508	0.7214	0.4452	0.5207	0.628	0.4644	0.0173	0.2093	0.0835	ephb4b
chr23	44382593	44382613	-	TCTGCTGGTAGTGATGTTGA	0.3738	0.5898	0.7079	0.5344	0.4639	0.5743	0.6769	0.674	0.4999	0.3702	ephb4b
chr23	44386102	44386122	-	GAAGTGTCCGTATCCCGCAG	0.6809	0.7025	0.8288	0.727	0.6165	0.7027	0.5957	0.741	0.1939	0.6355	ephb4b
chr23	44386132	44386152	-	AGGTAGCGTGCTGATGCTGA	0.6099	0.6187	0.7117	0.5885	0.6116	0.6608	0.5827	1.0521	0.859	0.1904	ephb4b
chr23	44386848	44386868	-	CCAGTGAGCATCAGCCGCGA	1.0	0.5747	0.6882	0.574	0.5441	0.6569	0.5833	0.7258	0.6561	0.4932	ephb4b
chr23	44386906	44386926	-	GAACACGGCAACAATCACCA	0.3726	0.6892	0.7356	0.2317	0.5619	0.7466	0.7718	1.3553	0.8823	0.8265	ephb4b
chr23	44386921	44386941	-	ACCTCACCTGAAGCAGAACA	0.7407	0.6903	0.5367	0.61	0.4701	0.6643	0.7569	0.8574	0.56	0.7189	ephb4b
chr23	44390794	44390814	-	AGGAACTGGCCGCTCTTATC	0.56	0.338	0.7828	0.4303	0.3089	0.3962	0.1212	-0.7785	0.6588	0.0161	ephb4b
chr23	44393374	44393394	-	AATTCCCGCACAGCCTCATT	0.4322	0.4076	0.6888	0.419	0.1896	0.3517	0.201	-0.7175	0.4994	0.2693	ephb4b
chr23	44393631	44393651	-	TCTTCCCGGGAACCTTGAGC	0.6247	0.5376	0.6888	0.3204	0.2029	0.5909	0.5705	0.6129	0.5835	0.1591	ephb4b
chr23	44430283	44430303	-	AGCGGGTGTTCACCTGCAGC	0.7112	0.5105	0.7733	0.5207	0.4078	0.4497	0.4603	-0.2616	-0.3312	0.1753	eif4e2rs1
chr23	44430336	44430356	-	TAGCAGGTCTGCTGGGCGTC	0.6765	0.4478	0.6536	0.7766	0.5187	0.4871	0.462	-0.315	-0.2192	0.0359	eif4e2rs1
chr23	44430384	44430404	-	AGGCCACGGTTCCCATCTGC	0.5861	0.5465	0.6125	0.5937	0.5628	0.6006	0.5519	0.6136	0.8614	0.0848	eif4e2rs1
chr23	44430398	44430418	-	GAGATGTCAGACCGAGGCCA	0.587	0.5953	0.6066	0.6712	0.5752	0.6184	0.5901	0.6678	0.5438	0.7795	eif4e2rs1
chr23	44432496	44432516	-	ACGCCAGACCCTTTCTCAGA	1.0	0.5985	0.6657	0.5113	0.2902	0.4556	0.2357	-0.2597	0.1156	0.3039	eif4e2rs1
chr23	44453960	44453980	-	AGATGCAGAACCACAGCCTG	0.7457	0.5894	0.6762	0.5822	0.5815	0.6759	0.5534	0.9692	0.3174	0.3305	cntrob
chr23	44454016	44454036	-	TGATCTCTGAGTTCAGCTCT	0.4147	0.5555	0.5225	0.409	0.2508	0.52	0.4698	-0.1708	0.1877	0.1147	cntrob
chr23	44455428	44455448	-	GATTCATCTATTGTGAACAT	0.5476	0.663	0.6179	0.4813	0.3088	0.5803	0.4789	-0.0029	0.2203	0.5613	cntrob
chr23	44465745	44465765	-	GGGAGGAGTTATCCGGGAGG	0.7289	0.4485	0.8146	0.8294	0.6474	0.6098	0.4576	-0.0436	-0.2302	0.1323	si:ch1073-228j22.2
chr23	44465829	44465849	-	GGATATAAAGCACTTATAGG	0.6485	0.6669	0.7152	0.338	0.3285	0.655	0.6585	0.8256	0.6051	0.6053	si:ch1073-228j22.2
chr23	44465851	44465871	-	CAAATCCCCCCTGCAGGCAT	0.772	0.4717	0.6823	0.6032	0.2411	0.4831	0.3575	-0.4848	-0.4426	0.1604	si:ch1073-228j22.2
chr23	44465958	44465978	-	GATGCAGCCCGGGCTGCGAT	0.712	0.4769	0.7489	0.5822	0.208	0.4728	0.5102	-0.0939	0.0122	0.4444	si:ch1073-228j22.2
chr23	44465969	44465989	-	AGCAGAGCAGTGATGCAGCC	0.628	0.5063	0.7056	0.4319	0.3914	0.4998	0.3522	-1.2494	-1.3029	0.1781	si:ch1073-228j22.2
chr23	44466000	44466020	-	TCAGGTGTCCGAGTGCATCG	0.5054	0.7269	0.8194	0.4641	0.5743	0.6904	0.8003	1.3457	0.5415	0.5113	si:ch1073-228j22.2
chr23	44466029	44466049	-	ACCTGTCTCCTAACCTACAG	0.9316	0.6702	0.7436	0.5629	0.5335	0.6496	0.574	0.6199	0.124	0.7695	si:ch1073-228j22.2
chr23	44466081	44466101	-	GACACGCCTCCTGTTGCCCC	0.8507	0.4962	0.7035	0.5681	0.5119	0.6998	0.6159	0.8668	0.3889	0.1594	si:ch1073-228j22.2
chr23	44466119	44466139	-	TTTCCGTGACTCCGCCCATT	1.0	0.404	0.6889	0.5388	0.087	0.2513	0.0961	-1.0232	-0.3938	0.3036	si:ch1073-228j22.2
chr23	44479038	44479058	-	GCCCGTGAGGGAAGGAGCTC	0.7821	0.4581	0.6789	0.5248	0.5674	0.5912	0.3587	0.4875	0.6799	0.092	actl6b
chr23	44484133	44484153	-	ACGGGCCTGGTGCTGGACAG	0.9656	0.6012	0.8666	0.925	0.6439	0.6222	0.6549	0.7271	0.2238	0.2697	actl6b
chr23	44484152	44484172	-	CTTCGCCAACGGTCGAGCCA	1.0	0.5265	0.8391	0.3397	0.3524	0.6002	0.4022	-0.5359	-0.6762	0.2543	actl6b
chr23	44484163	44484183	-	ATCGACTGCAGCTTCGCCAA	0.8033	0.5884	0.7356	0.7506	0.4956	0.6327	0.5532	0.6479	0.3967	0.4356	actl6b
chr23	44487665	44487685	-	CCACAGCTCTGCATGTGCCT	0.5636	0.5667	0.7591	0.2665	0.2832	0.4381	0.4576	-1.0001	-0.8465	0.4217	actl6b
chr23	44487739	44487759	-	CGCCGAGGAGGAGGGGCCAG	0.2688	0.4791	0.7627	0.8637	0.6238	0.4274	0.3539	0.0578	-0.281	0.0543	actl6b
chr23	44511055	44511075	-	GGGATCTGGTAGACGCGGAG	0.7447	0.6381	0.7753	0.6827	0.6124	0.682	0.4709	0.3673	-0.1426	0.2181	si:ch73-375g18.1
chr23	44511060	44511080	-	GCTGGGGGATCTGGTAGACG	0.9375	0.6936	0.8284	0.6527	0.6257	0.6591	0.647	0.4963	-0.1238	0.6546	si:ch73-375g18.1
chr23	44511087	44511107	-	GCTCCGGGGCTTTGCTGATG	0.7361	0.5243	0.7586	0.5864	0.31	0.4107	0.5024	-0.0234	-0.4354	0.0172	si:ch73-375g18.1
chr23	44511103	44511123	-	TCGCTCAGGGTCAGCTGCTC	0.6933	0.3759	0.6789	0.5768	0.458	0.4719	0.3824	-0.1812	0.1431	0.006	si:ch73-375g18.1
chr23	44511180	44511200	-	CCACCTCCCGCCGCGAGTGT	1.0	0.5198	0.7225	0.5578	0.4001	0.5931	0.3967	0.1491	0.1401	0.279	si:ch73-375g18.1
chr23	44511237	44511257	-	CGTCCCGTCTCCCGTACATG	0.9821	0.6527	0.7492	0.4275	0.5722	0.6533	0.5142	0.6834	0.1491	0.3916	si:ch73-375g18.1
chr23	44511260	44511280	-	CTCCCTCCAGCCGTCCTTCT	1.0	0.2978	0.6941	0.5571	0.311	0.3197	0.1241	-1.2775	-0.4626	0.0103	si:ch73-375g18.1
chr23	44511407	44511427	-	TTTGACCTCCTGTAGGATGT	0.6237	0.6337	0.8108	0.4747	0.0	0.3512	0.5195	0.2534	0.2592	0.3598	si:ch73-375g18.1
chr23	44511502	44511522	-	GTGTGTACCTGCTGTACGAC	0.9731	0.5828	0.5684	0.5877	0.4494	0.6177	0.4424	0.2824	0.3579	0.2598	si:ch73-375g18.1
chr23	44515305	44515325	-	CAGGGTCTTCCTCCATCAAC	0.866	0.4459	0.6681	0.5532	0.4879	0.4978	0.3538	-0.5307	-0.1867	0.0648	si:ch73-375g18.1
chr23	44515332	44515352	-	GCCAGCGCATGCGACCCCTG	1.0	0.6545	0.8194	0.8313	0.6462	0.6522	0.5236	0.9673	0.3848	0.5089	si:ch73-375g18.1
chr23	44529103	44529123	-	ATCCGTGAACACAGAATATG	0.429	0.549	0.6527	0.4504	0.3963	0.607	0.4972	0.3493	-0.032	0.1191	LOC101885690
chr23	44529160	44529180	-	TTGACCTGGCGGCTCCAGGG	0.8445	0.6182	0.748	0.8579	0.3838	0.5433	0.6362	0.9719	0.5954	0.1582	LOC101885690
chr23	44529171	44529191	-	TTGTATGAGGGTTGACCTGG	0.8041	0.6574	0.5911	0.5697	0.6104	0.6629	0.5503	0.7336	0.3762	0.2379	LOC101885690
chr23	44530837	44530857	-	CCATCAGATTGGGAGCGCAG	0.5186	0.7018	0.7068	0.5817	0.5328	0.6653	0.5959	0.6744	0.3335	0.7279	LOC101885690
chr23	44531046	44531066	-	TTTGGACAAGAAGAATCCGT	0.4783	0.683	0.6819	0.5413	0.2719	0.5613	0.5737	-0.0109	-0.0266	0.4873	LOC101885690
chr23	44531070	44531090	-	CAGGTAAACATAAGGTAACT	0.8006	0.4782	0.6222	0.398	0.3406	0.4146	0.3583	-0.3558	0.051	0.0538	LOC101885690
chr23	44531349	44531369	-	TAGGGGTTTGTCTGTAACTG	0.4406	0.6175	0.7579	0.6334	0.5505	0.6544	0.6412	0.2178	-0.3611	0.0618	LOC101885690
chr23	44531705	44531725	-	CCAGTAGTGGGCCCAGATGT	0.9225	0.558	0.6823	0.582	0.4873	0.5845	0.5679	0.5005	0.6606	0.2335	LOC101885690
chr23	44531833	44531853	-	CTGTGGTGTGCAGATTTGGT	0.4014	0.6473	0.6629	0.5309	0.5669	0.6253	0.6285	0.7902	1.0512	0.4532	LOC101885690
chr23	44541091	44541111	-	ACCAGGCAGCCGGTGTCGGT	0.2749	0.5234	0.7717	0.6425	0.492	0.607	0.5615	0.7916	0.7741	0.2699	psmb6
chr23	44541095	44541115	-	GTTGACCAGGCAGCCGGTGT	0.6829	0.5859	0.8061	0.6769	0.4856	0.6319	0.5263	0.8708	0.7435	0.0914	psmb6
chr23	44542551	44542571	-	GACGAAGAGGAGGACAGGTA	0.4983	0.5654	0.7198	0.5994	0.5832	0.6458	0.5921	0.4308	0.3861	0.2326	psmb6
chr23	44542582	44542602	-	ATGGCCGGCATCATCGTGGC	0.9589	0.4402	0.6311	0.7128	0.5241	0.6058	0.5473	-0.4122	-0.6047	0.0812	psmb6
chr23	44542597	44542617	-	TACAGGGAGGAGCTGATGGC	0.3	0.5325	0.7576	0.6108	0.4694	0.5748	0.6641	0.3756	0.5192	0.2925	psmb6
chr23	44542635	44542655	-	AGACCGCAGCCAGTCTGTTT	0.3454	0.2574	0.7177	0.4359	0.2061	0.3645	0.3024	-1.2161	-0.0402	0.0868	psmb6
chr23	44542853	44542873	-	CTGCTGCCGCTCTGGCTCAG	0.3349	0.5902	0.7863	0.8266	0.5032	0.5036	0.6197	-0.0169	-0.3377	0.2295	psmb6
chr23	44542914	44542934	-	GCAGGGCTTATATCGCCAAC	1.0	0.4731	0.7449	0.5755	0.4097	0.5338	0.3717	-0.3468	0.1539	0.6365	psmb6
chr23	44543072	44543092	-	TGTTCAGACCACCATCATGG	1.0	0.7355	0.7301	0.405	0.4791	0.725	0.7933	1.2315	0.7405	0.6681	psmb6
chr23	44546654	44546674	-	AGATTCCGGCCTGTTTCTTG	0.9172	0.5855	0.7719	0.4377	0.4163	0.5121	0.5203	-0.3528	-0.2656	0.1461	trappc1
chr23	44548259	44548279	-	TCATCTTACTGACGAAAGAG	0.9185	0.6235	0.4725	0.4372	0.3633	0.6358	0.6651	0.4023	-0.2245	0.5462	trappc1
chr23	44548404	44548424	-	CATAATAATGCAGTTTATAG	0.233	0.4529	0.8049	0.3007	0.0	0.432	0.2794	-0.1077	0.0576	0.3006	trappc1
chr23	44569677	44569697	-	ATCTGGTTCCCTCACTATGG	0.7633	0.6389	0.7813	0.4774	0.4351	0.6636	0.6837	0.6991	0.465	0.6076	si:ch73-160p18.3
chr23	44599399	44599419	-	GCCCAAATGGACTCCTGACC	1.0	0.5454	0.7214	0.4987	0.524	0.6199	0.5049	0.4134	0.6142	0.1264	pfn1
chr23	44599429	44599449	-	ACGCCCGAGAGCCAGCCTCC	1.0	0.604	0.6941	0.5442	0.5313	0.5572	0.4877	0.379	0.6108	0.0525	pfn1
chr23	44601658	44601678	-	CATTGCAAAACAGTTTCCCG	0.75	0.739	0.7716	0.3234	0.3256	0.652	0.6453	0.2113	-0.1717	0.7707	pfn1
chr23	44601693	44601713	-	CACCACAGTGCAGCGCTTGC	0.6872	0.4202	0.7497	0.2286	0.2138	0.3371	0.2505	-1.0518	-0.5714	0.0746	pfn1
chr23	44614113	44614133	-	GGTGTAAAGGTCGACCTCAA	1.0	0.6472	0.7636	0.7261	0.5596	0.624	0.4069	0.1765	0.271	0.4275	eno3
chr23	44614304	44614324	-	CACCGCTGGGAACAGCAGCC	0.5508	0.4	0.701	0.4176	0.3727	0.2693	0.3663	-0.9315	-1.1781	0.0887	eno3
chr23	44614358	44614378	-	AGCGCGTTTTGTCTCCATCA	0.7024	0.6017	0.6751	0.4381	0.4849	0.6137	0.533	-0.2928	-0.2391	0.0582	eno3
chr23	44616893	44616913	-	GTGTGATTTACATTTGTTCT	0.6041	0.4451	0.6314	0.2818	0.1247	0.3095	0.0631	-0.8723	-0.7858	0.0437	eno3
chr23	44617577	44617597	-	AACACCTTTCTCTGCGGCGC	1.0	0.4775	0.5807	0.2871	0.1181	0.4701	0.3594	-0.2478	-0.6956	0.032	eno3
chr23	44617583	44617603	-	CAGAGGAACACCTTTCTCTG	0.7641	0.7694	0.8146	0.5361	0.585	0.6341	0.6098	-0.0372	-0.284	0.2381	eno3
chr23	44617652	44617672	-	GTGTGTGTCACATACAGGTA	0.2351	0.5085	0.611	0.6326	0.6089	0.6427	0.5708	0.3068	0.3161	0.1236	eno3
chr23	44620888	44620908	-	CAGATCTCCCAGCTGTTCTC	0.573	0.479	0.7686	0.4934	0.3844	0.4597	0.3706	-0.0513	0.5892	0.1222	eno3
chr23	44639029	44639049	-	TCATGGCTCTGTGAGGGGGG	0.7377	0.3795	0.7325	0.7758	0.3879	0.5203	0.3821	-0.6421	-0.8458	0.2855	si:ch73-265d7.2
chr23	44639058	44639078	-	GCACACGGGGCGACTGCGGC	1.0	0.4592	0.7624	0.6667	0.384	0.5947	0.3663	-0.0977	-0.5839	0.0485	si:ch73-265d7.2
chr23	44639062	44639082	-	AGCAGCACACGGGGCGACTG	0.3416	0.5495	0.7957	0.6139	0.6267	0.6484	0.624	0.2914	-0.1936	0.1561	si:ch73-265d7.2
chr23	44649394	44649414	-	GCGAGGAGCCACGGGCCCAC	0.9261	0.4795	0.7166	0.7616	0.5176	0.5729	0.4855	0.5205	0.4422	0.3699	zgc:85858
chr23	44649403	44649423	-	ACGAAGAGTGCGAGGAGCCA	0.6494	0.5027	0.7213	0.4739	0.4853	0.6232	0.5033	0.1787	0.1274	0.1943	zgc:85858
chr23	44701242	44701262	-	AGTATGATTGAACCGTTCTG	0.9699	0.7071	0.8426	0.4873	0.537	0.6746	0.5599	0.5705	0.3155	0.4224	camta2
chr23	44701289	44701309	-	TCCAGCAGTATCCATCTTTC	0.4028	0.2186	0.7214	0.35	0.3258	0.3347	0.1756	-1.0562	0.2318	0.1971	camta2
chr23	44703296	44703316	-	TTCACACTGTCCTCAAGCGA	0.5023	0.6835	0.5841	0.5446	0.39	0.6296	0.6212	0.7931	0.4255	0.4792	camta2
chr23	44703329	44703349	-	TCGGTCAGAGTGCAGGACAC	0.9821	0.6474	0.7686	0.7756	0.6068	0.635	0.6715	0.7613	0.7226	0.1915	camta2
chr23	44703348	44703368	-	GCGCAGACTGTCTCGCCGGT	0.8428	0.6104	0.7103	0.6365	0.3871	0.5714	0.5625	0.4398	0.3242	0.7712	camta2
chr23	44703352	44703372	-	TCCAGCGCAGACTGTCTCGC	0.5816	0.5886	0.6789	0.4144	0.4862	0.5944	0.47	0.1341	0.206	0.2341	camta2
chr23	44703376	44703396	-	GTTGTGACAGTAGCTCATCT	1.0	0.6633	0.8013	0.2438	0.3051	0.5357	0.5383	0.2148	0.8346	0.2488	camta2
chr23	44704332	44704352	-	GATGCTTTGTGCTGTTGCAG	0.42	0.6308	0.7067	0.5018	0.2968	0.6124	0.5391	0.4235	0.0534	0.5722	camta2
chr23	44704376	44704396	-	GGTGAGGGCAGGGTATGGCG	0.699	0.5501	0.802	0.6587	0.6098	0.6734	0.6498	0.7322	0.2709	0.5408	camta2
chr23	44704397	44704417	-	GCTGGCCAGATTCTGCAGCT	0.5676	0.5852	0.729	0.5471	0.484	0.5235	0.5191	0.0947	0.0445	0.5004	camta2
chr23	44704594	44704614	-	GGTGCTCGTTGTGTTTGGGG	0.5742	0.6364	0.7288	0.6637	0.5068	0.6483	0.5967	0.8655	0.2284	0.2725	camta2
chr23	44704678	44704698	-	ATGACGATGACTGCATTTTG	0.798	0.5232	0.6774	0.5264	0.4388	0.5345	0.3539	-1.2861	-0.9015	0.0574	camta2
chr23	44704758	44704778	-	CTGCACGGGTTAGCGACAAT	1.0	0.3877	0.7497	0.6663	0.3343	0.3673	0.1569	-1.0564	-0.4563	0.1034	camta2
chr23	44704773	44704793	-	AAACAAGCCGACCGCCTGCA	0.7143	0.5808	0.6443	0.4245	0.3347	0.4791	0.5391	-0.2606	-0.3932	0.2326	camta2
chr23	44704802	44704822	-	CGTGTCCTGTTTGGGCGGGA	0.8725	0.449	0.6581	0.7099	0.5559	0.6	0.3772	-0.6901	-1.0503	0.1614	camta2
chr23	44704834	44704854	-	CTTGGTGGGGAGGTGGAGCT	0.3858	0.4901	0.7903	0.8599	0.4085	0.3362	0.2413	-0.5649	-0.6521	0.0376	camta2
chr23	44704937	44704957	-	TGTTTCCGGAACAATGCGTT	0.6675	0.5564	0.6673	0.4523	0.2471	0.4974	0.3267	-0.0807	-0.0147	0.1449	camta2
chr23	44704951	44704971	-	AGGAGTGCTGTAGTTGTTTC	0.5278	0.3144	0.7214	0.6441	0.3888	0.3591	0.1892	-1.325	-0.5698	0.0982	camta2
chr23	44704987	44705007	-	GGGTCGAACGGCAGCAGAGA	0.7166	0.4597	0.5851	0.501	0.5767	0.6919	0.4758	0.1966	0.0709	0.1071	camta2
chr23	44705057	44705077	-	GTTAGAGTGTGGTGTGAGGG	0.3573	0.5333	0.7608	0.6731	0.5978	0.6332	0.5098	-0.0332	-0.6244	0.2098	camta2
chr23	44713101	44713121	-	GCGGCCGTCATTGCAGTGGG	0.8684	0.6039	0.6192	0.8762	0.6115	0.6605	0.5921	0.9744	0.1125	0.4082	mogat3a
chr23	44713120	44713140	-	TCATCCAGGCGGGGGTCAAG	1.0	0.5384	0.6926	0.5405	0.3082	0.4928	0.5089	0.007	-0.1444	0.1941	mogat3a
chr23	44713131	44713151	-	TACCTGCTGGGTCATCCAGG	0.7275	0.6271	0.843	0.5832	0.5555	0.6463	0.5653	0.499	0.1964	0.4737	mogat3a
chr23	44715781	44715801	-	TTCAGAGAATACATCATGTG	0.5382	0.674	0.7139	0.5968	0.5087	0.6485	0.6461	0.1899	-0.3282	0.101	mogat3a
chr23	44715854	44715874	-	CGGATTCTCCCAGATGTTCC	0.7506	0.4378	0.7214	0.3656	0.433	0.469	0.2949	-1.0926	-0.8578	0.0255	mogat3a
chr23	44715884	44715904	-	TGGATTCGGGAACTTCTGCA	0.6355	0.6798	0.6726	0.4901	0.5656	0.672	0.7385	0.8264	0.5363	0.5004	mogat3a
chr23	44715898	44715918	-	GTTCTGGTGGCCGGTGGATT	1.0	0.2472	0.7729	0.5502	0.3923	0.4209	0.1805	-0.8567	-0.6908	0.02	mogat3a
chr23	44715907	44715927	-	CCGCACGGTGTTCTGGTGGC	0.7232	0.5119	0.6868	0.7968	0.5662	0.4779	0.5164	-0.3238	-0.6298	0.0614	mogat3a
chr23	44715922	44715942	-	CTGCTGGGTTTCCATCCGCA	0.527	0.5928	0.7103	0.7964	0.5872	0.6036	0.5781	0.1923	0.1125	0.797	mogat3a
chr23	44715971	44715991	-	TTCATCTCAGCTGGTCAAGA	0.5373	0.5852	0.6647	0.4339	0.3566	0.5455	0.3196	0.0101	0.1043	0.2345	mogat3a
chr23	44719717	44719737	-	ACACGCCCTCATGTGGAGGT	1.0	0.6232	0.701	0.6226	0.5251	0.6424	0.5688	0.7296	0.4839	0.1807	mogat3a
chr23	44719741	44719761	-	CTGGTTGGCTGTATCTGGAC	0.9445	0.4954	0.6726	0.6811	0.6084	0.6539	0.4159	-0.1415	-0.1878	0.0405	mogat3a
chr23	44719775	44719795	-	CTCAGTGATTGGTGGATGCT	0.6601	0.5458	0.6348	0.5538	0.5747	0.5441	0.4246	-0.4431	-0.4255	0.0648	mogat3a
chr23	44723050	44723070	-	CAGGCGCATTCAGACGGCCG	1.0	0.5852	0.759	0.7657	0.5996	0.6186	0.5766	0.7502	-0.0343	0.3879	mogat3a
chr23	44723056	44723076	-	TCTGCGCAGGCGCATTCAGA	0.3816	0.5435	0.807	0.4879	0.304	0.5611	0.4152	0.3445	0.6373	0.3905	mogat3a
chr23	44733049	44733069	-	GAAGAAGTCCTTCCATGACC	1.0	0.5719	0.654	0.4032	0.527	0.7021	0.5866	0.3738	0.5051	0.2949	atp1b2a
chr23	44733078	44733098	-	CCGAGCAGCTCGTGCGTCCG	1.0	0.5041	0.7816	0.7222	0.5778	0.6145	0.4827	0.1394	-0.6138	0.0946	atp1b2a
chr23	44747697	44747717	-	AACGTACAACTCCCAGCTCT	0.8812	0.6146	0.654	0.498	0.4721	0.4956	0.4242	0.2271	0.6043	0.0549	atp1b2a
chr23	44752256	44752276	-	GGTGCAGTCGTCATTATTCA	0.6323	0.49	0.7079	0.2711	0.3282	0.4724	0.2327	-0.7645	-0.303	0.4701	atp1b2a
chr23	44752279	44752299	-	TCCTGGATGTTGAACTGGTC	0.2934	0.3651	0.6676	0.5764	0.498	0.5911	0.2791	-0.7163	-0.861	0.0442	atp1b2a
chr23	44752341	44752361	-	CCAGCGTGGTGCGGTTGAAC	0.8675	0.4244	0.661	0.6072	0.4906	0.5398	0.4299	0.1163	0.2195	0.0425	atp1b2a
chr23	44752350	44752370	-	AGCAGTCCTCCAGCGTGGTG	0.6908	0.6202	0.7706	0.7339	0.5795	0.631	0.5564	0.3382	-0.0182	0.2442	atp1b2a
chr23	44752373	44752393	-	GTAAAAGCGGTCGGTGAGTC	0.9912	0.4584	0.6301	0.5429	0.4671	0.5388	0.3169	-0.4116	-0.4285	0.1989	atp1b2a
chr23	44752382	44752402	-	CGGGTATCCGTAAAAGCGGT	1.0	0.6476	0.5768	0.5467	0.5418	0.672	0.4392	0.2704	0.0287	0.5399	atp1b2a
chr23	44752386	44752406	-	CATCCGGGTATCCGTAAAAG	0.7655	0.5932	0.7586	0.5454	0.5423	0.6249	0.541	0.5478	0.1526	0.7008	atp1b2a
chr23	44752402	44752422	-	AGTATGCAGGGTTTTCCATC	0.5572	0.4876	0.7871	0.2826	0.4386	0.4616	0.3038	-0.9306	-0.3524	0.189	atp1b2a
chr23	44773811	44773831	-	AACAGACGCCCTCTGGGAGT	1.0	0.6021	0.7497	0.5139	0.484	0.5895	0.4634	0.3689	0.275	0.1406	si:ch73-269m23.5
chr23	44773864	44773884	-	TGTGCATTCGATGCTGGAGG	1.0	0.5621	0.7776	0.6123	0.4272	0.629	0.4738	0.5767	-0.2519	0.7005	si:ch73-269m23.5
chr23	44900983	44901003	-	GTTCTGCTGCGCAAAACAAT	0.6116	0.4809	0.7339	0.3745	0.0	0.3023	0.1964	-1.0119	-0.499	0.7666	LOC101882071
chr23	44901005	44901025	-	GTCGTTCCTCTCCGTCAGTC	0.9858	0.465	0.6301	0.4574	0.4424	0.4867	0.2781	-0.6587	-0.554	0.1256	LOC101882071
chr23	44901433	44901453	-	TTCTCCACAGTCCACTTCTG	0.8319	0.6399	0.6879	0.3571	0.3861	0.5586	0.4201	0.0683	-0.1974	0.2422	LOC101882071
chr23	44901546	44901566	-	GGACAAGCGTCACTCCTGGG	1.0	0.6506	0.7565	0.6181	0.5901	0.6835	0.6841	0.9692	0.564	0.5424	LOC101882071
chr23	44903357	44903377	-	CAGACTTTAATTCTCTGAGC	0.4088	0.5651	0.609	0.3035	0.125	0.478	0.3634	0.0003	0.2195	0.1889	LOC101882071
chr23	44905023	44905043	-	TGCATGTGCAGCGAGCAGCA	0.3406	0.6142	0.7103	0.42	0.4411	0.5995	0.7528	0.9565	0.8063	0.4849	LOC101882071
chr23	44910495	44910515	-	GTCATCCTGAGCGCCATTAA	1.0	0.3138	0.7497	0.5161	0.4424	0.4583	0.2028	-0.782	0.3359	0.3135	LOC101882071
chr23	44953774	44953794	-	GGTGTTCAGGCTTTTCCCCG	0.4963	0.6056	0.8332	0.4889	0.6534	0.7022	0.6227	-0.3107	-0.5781	0.8375	tfr2
chr23	44954191	44954211	-	CGTGAAGTCTGGTGTGGGAA	0.5729	0.5506	0.6911	0.5165	0.6409	0.664	0.2756	-0.3623	-0.5459	0.2217	tfr2
chr23	44954217	44954237	-	CAGAGGGATGCGTGGGGCCC	0.3591	0.3417	0.7355	0.7924	0.5557	0.4683	0.3521	-0.2996	-0.3492	0.0117	tfr2
chr23	44954244	44954264	-	CCAGATCACTATATAATAAT	0.4767	0.2477	0.6114	0.429	0.1625	0.3739	0.0651	-0.9511	-0.387	0.1869	tfr2
chr23	44956072	44956092	-	ATTGAGGGAAAAGTGGAGCC	0.5455	0.6115	0.7383	0.6553	0.3916	0.4906	0.6151	0.0608	0.0059	0.4117	tfr2
chr23	44956181	44956201	-	TGTTCAGTGTGTTCTGGGTC	0.2251	0.3978	0.5975	0.4412	0.5043	0.6083	0.3517	-0.7289	-0.9599	0.0261	tfr2
chr23	44956227	44956247	-	TCTCAGGTGCAGTGTGCCCG	0.5634	0.5227	0.8473	0.5848	0.4254	0.6282	0.6538	0.8504	0.0179	0.3469	tfr2
chr23	44956620	44956640	-	CTCAGGCCTGCCAATCATTC	1.0	0.4178	0.7733	0.3135	0.295	0.3739	0.1742	-1.2826	-0.4354	0.0731	tfr2
chr23	44959345	44959365	-	CCGCAAGATCCACGGCGGCT	1.0	0.46	0.6159	0.5182	0.2642	0.3893	0.2404	-0.9565	-1.071	0.02	tfr2
chr23	44959350	44959370	-	ATGTTCCGCAAGATCCACGG	0.865	0.7743	0.7766	0.8323	0.5742	0.7147	0.7714	1.3475	0.729	0.7967	tfr2
chr23	44959353	44959373	-	CCGATGTTCCGCAAGATCCA	1.0	0.5665	0.7449	0.2875	0.4865	0.6522	0.6482	0.8642	0.8022	0.6549	tfr2
chr23	44959409	44959429	-	GGTGTGGCTTGCGCAGGAGG	0.5224	0.4131	0.8177	0.7278	0.593	0.6583	0.4927	0.4331	-0.2178	0.1757	tfr2
chr23	44959934	44959954	-	TAGTGCCACTGGAACAGCCA	0.457	0.6499	0.7211	0.5363	0.5777	0.7068	0.6341	0.8958	0.8339	0.61	tfr2
chr23	44960000	44960020	-	GTTGGTCGACTCTGAGGGGG	0.5582	0.5001	0.6603	0.8933	0.5588	0.585	0.4786	-0.2485	-0.7285	0.131	tfr2
chr23	44960354	44960374	-	GAGCCGGGAGTCTCATCCTC	0.8921	0.4171	0.6361	0.7174	0.5873	0.5728	0.4627	0.0325	0.3417	0.0931	tfr2
chr23	44960370	44960390	-	TTTGGTTCAGGCGAGTGAGC	0.7372	0.4583	0.7919	0.4921	0.0	0.4005	0.2844	-0.2333	-0.1042	0.2067	tfr2
chr23	44962959	44962979	-	GCGACGCACTGGGAGACGAC	1.0	0.5678	0.6877	0.7309	0.5645	0.6738	0.6506	0.8336	0.9057	0.489	tfr2
chr23	44962997	44963017	-	TCATCTGTGCCGCAGCGAGC	1.0	0.5076	0.6655	0.3906	0.0	0.4677	0.4429	0.1712	0.3323	0.163	tfr2
chr23	44963026	44963046	-	CTGGGATACGTGGCGTTCCG	1.0	0.5508	0.8524	0.6148	0.6849	0.6562	0.3264	0.1731	-0.4568	0.261	tfr2
chr23	44996007	44996027	-	TGAGCGTGCCGACAGCTCTG	1.0	0.7099	0.7873	0.5952	0.5407	0.6725	0.7162	1.0607	0.4741	0.4134	ctc1
chr23	44996093	44996113	-	GCGGAGAGCAAACTCACACA	0.4032	0.6878	0.7449	0.474	0.4427	0.6537	0.6985	1.1221	0.897	0.6123	ctc1
chr23	44996112	44996132	-	CTCCATGAGTCATCAAATGG	0.8241	0.6441	0.7094	0.51	0.4731	0.6552	0.6325	0.3758	-0.1482	0.3424	ctc1
chr23	44999565	44999585	-	CCACAGCCCCAACATCAGCA	0.4862	0.6731	0.7245	0.1749	0.2147	0.5653	0.6432	0.2939	0.0267	0.7837	ctc1
chr23	44999652	44999672	-	GGGGGTGCTTGAGCTGCAGG	0.4486	0.5906	0.8194	0.8276	0.5701	0.6581	0.5339	0.4848	-0.1644	0.3495	ctc1
chr23	44999710	44999730	-	GCTGGTCCAGTGTGGAGCTC	0.4944	0.573	0.7541	0.691	0.5475	0.6094	0.6059	0.3638	0.5029	0.2336	ctc1
chr23	44999757	44999777	-	TGCGTCTGCGCCCCACATGA	0.633	0.5303	0.6965	0.463	0.4883	0.5778	0.5595	0.8138	0.7965	0.0839	ctc1
chr23	44999790	44999810	-	GTGGTCGTCTCTGTCTCTGC	0.3528	0.5813	0.7356	0.5124	0.5417	0.6708	0.5368	0.5609	0.5498	0.117	ctc1
chr23	44999847	44999867	-	GCCGAGTGCTGCTCTGTGGT	0.5775	0.5221	0.7245	0.4721	0.5557	0.6449	0.6278	0.529	0.0168	0.1878	ctc1
chr23	45001397	45001417	-	TGTCTGTCAGGTTGAGTCCG	0.9822	0.7003	0.7185	0.5241	0.5422	0.6461	0.5915	0.8728	0.2013	0.3053	ctc1
chr23	45004317	45004337	-	CTGCAGGTTACGGAGCCTCA	0.6545	0.5723	0.7922	0.5218	0.5474	0.5723	0.5462	0.008	0.0833	0.0671	ctc1
chr23	45004327	45004347	-	GTGTTCGGAGCTGCAGGTTA	1.0	0.4193	0.6207	0.8485	0.5539	0.5917	0.5512	-0.0036	0.2776	0.1756	ctc1
chr23	45004342	45004362	-	AGCCTTCAGCCGCCTGTGTT	1.0	0.4208	0.7482	0.4655	0.4171	0.4063	0.3741	-0.5851	-0.2126	0.0502	ctc1
chr23	45004402	45004422	-	ATCGGCGTTTGCTCCGCGGG	1.0	0.597	0.7706	0.86	0.5105	0.603	0.4537	0.2583	-0.7252	0.1489	ctc1
chr23	45004406	45004426	-	AGGCATCGGCGTTTGCTCCG	1.0	0.6058	0.8052	0.4471	0.5803	0.6285	0.5491	0.421	-0.1638	0.2721	ctc1
chr23	45004420	45004440	-	CCACTTCACGTATCAGGCAT	1.0	0.6479	0.6398	0.6031	0.4028	0.5495	0.2635	0.0178	-0.1854	0.5922	ctc1
chr23	45007657	45007677	-	CGGTGGCTTGAGACCGGGGG	1.0	0.4868	0.7656	0.9695	0.6181	0.5663	0.294	-0.9455	-1.3314	0.173	ctc1
chr23	45007663	45007683	-	ATGGGGCGGTGGCTTGAGAC	0.9784	0.4321	0.7859	0.7561	0.5551	0.575	0.4603	0.0898	0.1141	0.0098	ctc1
chr23	45007677	45007697	-	CAGCCTACTCAGAAATGGGG	0.9364	0.6895	0.6239	0.5992	0.5478	0.6984	0.4893	0.8428	0.516	0.4779	ctc1
chr23	45007725	45007745	-	GCGGGGCTTTATGAGCTTGA	0.5754	0.4864	0.7449	0.6099	0.4111	0.5118	0.3274	-0.4641	-0.099	0.1713	ctc1
chr23	45012542	45012562	-	CACACGCTTGGCGTCAGATC	0.3697	0.425	0.7035	0.7169	0.3981	0.5204	0.4628	0.0853	0.4696	0.0363	ctc1
chr23	45017075	45017095	-	TTCTGCCTCGTCCTGAGTGA	0.6583	0.5118	0.7023	0.534	0.3665	0.6292	0.4327	-0.0419	-0.2131	0.5201	ctc1
chr23	45017129	45017149	-	GGTGGGCAGGTGTGTGTTGT	0.3467	0.4594	0.7918	0.6229	0.5658	0.5277	0.3282	-0.191	-0.349	0.0305	ctc1
chr23	45018618	45018638	-	GCCATGACCTTTGACCCTGG	0.4473	0.6306	0.8004	0.7009	0.6189	0.6737	0.5962	0.5492	0.0962	0.4186	ctc1
chr23	45019319	45019339	-	CCAATTATAAAGCACTTCCA	0.8796	0.569	0.7119	0.31	0.4142	0.6579	0.4789	-0.0966	0.0256	0.4681	ctc1
chr23	45019354	45019374	-	CCGGGACCAGGCCAAGAAGG	0.552	0.5827	0.752	0.9513	0.6361	0.6841	0.6132	1.1017	0.5309	0.3746	ctc1
chr23	45019373	45019393	-	GCTGGAGCTCCGCCCATTAC	0.7218	0.3191	0.8533	0.4088	0.4303	0.4369	0.1458	-0.7777	0.1194	0.1498	ctc1
chr23	45027361	45027381	-	AGAGAAGTTGACGGGCACGT	0.4937	0.6806	0.6647	0.5457	0.5583	0.6773	0.6042	0.3478	0.2205	0.4329	hmgb2b
chr23	45027370	45027390	-	GGAGAACTCAGAGAAGTTGA	0.2442	0.5909	0.6398	0.4025	0.4347	0.686	0.4169	0.4859	0.4856	0.5367	hmgb2b
chr23	45027891	45027911	-	GTCCTCAAACTTGACCTTGT	0.6253	0.4808	0.7072	0.4662	0.3708	0.3848	0.2463	-0.7402	-0.1761	0.0679	hmgb2b
chr23	45027965	45027985	-	GTCTTTCCCACACCCTTGGG	0.8983	0.565	0.709	0.6513	0.5193	0.6349	0.6089	0.3723	0.084	0.5141	hmgb2b
chr23	45028007	45028027	-	GGTGGGCGTTTAGGGGCATT	0.6319	0.3194	0.7446	0.5942	0.5003	0.3904	0.1935	-0.5601	-0.088	0.0487	hmgb2b
chr23	45047261	45047281	-	AGGAGATGTCTGACAAACCG	0.5044	0.7147	0.7425	0.5797	0.6121	0.7157	0.7272	1.2788	0.4366	0.9296	sh3gl2b
chr23	45048728	45048748	-	GAAGCGCCAGGGGAAAGTGA	0.9561	0.586	0.6833	0.6271	0.5685	0.7265	0.6665	0.912	0.7916	0.4535	sh3gl2b
chr23	45100491	45100511	-	GTGTCTTCTGAGGCTGCTAC	0.5821	0.537	0.6513	0.6764	0.4743	0.6232	0.4454	0.3414	0.2819	0.2714	si:ch211-278p9.4
chr23	45100602	45100622	-	CTCTGGAGTGAAACTGTCTC	0.5735	0.6	0.6975	0.4648	0.4693	0.53	0.2912	-0.5002	-0.4404	0.252	si:ch211-278p9.4
chr23	45100725	45100745	-	AATCAGAGAAAATCCGTCTC	0.5847	0.5318	0.7729	0.4733	0.4086	0.5256	0.4352	-0.194	0.3309	0.0981	si:ch211-278p9.4
chr23	45100880	45100900	-	AGGGCCTTGCAGAGTCCGAA	0.9375	0.6273	0.5933	0.4897	0.5449	0.6232	0.5208	0.1802	0.4087	0.5077	si:ch211-278p9.4
chr23	45101503	45101523	-	TCCCAGCTGAGTTTATTGAT	0.4516	0.5112	0.6146	0.2606	0.4325	0.4178	0.369	-0.8425	-0.2248	0.2364	si:ch211-278p9.4
chr23	45101656	45101676	-	GGCGCCTTCCTCTGGATTTC	0.5944	0.2078	0.609	0.2727	0.3351	0.3463	0.1464	-1.4737	-0.7321	0.042	si:ch211-278p9.4
chr23	45129319	45129339	-	CCCCAACCCGCGACTGCACG	1.0	0.4938	0.8666	0.4776	0.3926	0.5956	0.4775	0.5635	-0.4714	0.3721	LOC100536790
chr23	45129393	45129413	-	AAGCACCGCTGCACTGTCGA	1.0	0.6817	0.7639	0.6796	0.5295	0.6466	0.5529	0.5606	0.2231	0.4879	LOC100536790
chr23	45129430	45129450	-	GCTGAAGATCCACTTTAACG	0.7	0.7771	0.8332	0.2739	0.308	0.6707	0.7322	0.9155	0.3873	0.9089	LOC100536790
chr23	45129543	45129563	-	GCGGAGGGAGATTCACCAAG	0.8252	0.7163	0.7472	0.7089	0.725	0.7233	0.6909	1.0805	0.4743	0.8515	LOC100536790
chr23	45129562	45129582	-	GAAACCTCCGAAACGCCATG	0.7884	0.7931	0.7354	0.4025	0.357	0.6514	0.5964	0.4694	-0.2051	0.6774	LOC100536790
chr23	45129711	45129731	-	CACTTTGAGGATCTGCCCCC	1.0	0.4875	0.6597	0.6254	0.5252	0.6205	0.5161	0.4653	0.5149	0.3103	LOC100536790
chr23	45129857	45129877	-	ACGATGAAGTCGTGACTTTG	0.6887	0.5556	0.6952	0.5905	0.3273	0.4299	0.3503	-0.4595	-0.405	0.0692	LOC100536790
chr23	45129916	45129936	-	TCTCCTCCTTCAGGACTCTA	0.6391	0.4174	0.5696	0.3479	0.3248	0.4299	0.249	-0.7462	-0.4731	0.2649	LOC100536790
chr23	45134404	45134424	-	CTCAACATCATACACACGCT	0.362	0.6689	0.6443	0.4147	0.3779	0.5711	0.4988	0.1347	0.1083	0.318	LOC100536790
chr23	45134500	45134520	-	ATCAGCAGTCTGATCCTTTA	0.4677	0.3134	0.7544	0.6097	0.3168	0.3584	0.1516	-1.6069	-0.253	0.0703	LOC100536790
chr23	45136004	45136024	-	GCTCATGGGTGGGTCGATCA	0.9825	0.562	0.8249	0.6004	0.4598	0.5038	0.6679	0.9385	0.9177	0.0719	LOC100536790
chr23	45244691	45244711	-	GTCTTTAATGGTGGCCATCC	0.9273	0.4578	0.5889	0.6166	0.448	0.5132	0.2158	-0.3529	-0.0858	0.0152	ttc39b
chr23	45244822	45244842	-	GCTGGAAATGGACTCCACCA	0.7572	0.7275	0.7636	0.701	0.6319	0.7048	0.7609	1.2118	1.0418	0.7777	ttc39b
chr23	45276895	45276915	-	TCTGATTTTGGCTCTAAATT	0.3606	0.3116	0.7636	0.3993	0.1435	0.3346	0.0832	-1.9922	-1.8076	0.078	cfi
chr23	45277012	45277032	-	CCTTTTTCAGGTGTATTGGC	0.4388	0.4445	0.5715	0.2894	0.0868	0.4772	0.2576	-1.0895	-1.0439	0.2537	cfi
chr23	45277135	45277155	-	TTCTGCTGCTCACATTGGGG	0.4869	0.6239	0.709	0.4994	0.2121	0.5903	0.5322	0.2309	-0.3934	0.3764	cfi
chr23	45277164	45277184	-	ACACTTTCGAGCAGGACAGA	0.5361	0.6002	0.6647	0.3725	0.197	0.5641	0.4438	0.0947	0.1942	0.567	cfi
chr23	45277192	45277212	-	GCTATACACCTCCTCCAGGG	1.0	0.7524	0.7844	0.6944	0.5813	0.6487	0.7296	1.4081	0.8814	0.6415	cfi
chr23	45277286	45277306	-	CTGACACATGGAGTAAAACT	1.0	0.5785	0.57	0.5302	0.3093	0.5934	0.669	0.3333	0.4801	0.2474	cfi
chr23	45282942	45282962	-	CGGATTATAGATGGTGCATT	0.9747	0.5191	0.6222	0.53	0.3218	0.3389	0.17	-0.9974	-0.2975	0.22	cfi
chr23	45282993	45283013	-	CTCATTGTAGCAGTTTGCGA	1.0	0.5878	0.7072	0.2453	0.1591	0.5767	0.3991	-0.0562	-0.0295	0.5347	cfi
chr23	45287628	45287648	-	CGAGGTATACACACTCCTGA	0.6111	0.6912	0.7214	0.3754	0.5465	0.6871	0.4763	0.4044	0.3884	0.8593	cfi
chr23	45287660	45287680	-	GACAGTCTCTGACTCCGTCT	0.8224	0.6034	0.7214	0.6609	0.4837	0.5951	0.5442	0.0502	0.365	0.2269	cfi
chr23	45291965	45291985	-	TGCTGTCTCTTACCCGCCAG	0.6229	0.5953	0.7436	0.7639	0.5994	0.6617	0.4872	0.0829	-0.5775	0.2558	cfi
chr23	45292082	45292102	-	GCTTACTCTCTGCGGTCGAG	0.2146	0.6194	0.7133	0.475	0.3256	0.6013	0.5627	0.3873	-0.185	0.7785	cfi
chr23	45292090	45292110	-	ACACTGCAGCTTACTCTCTG	0.6607	0.7146	0.8288	0.4606	0.5398	0.64	0.6685	0.7091	0.3003	0.5625	cfi
chr23	45293023	45293043	-	TGCCACTGAATCTGAGTCTG	0.4088	0.5475	0.6386	0.5344	0.5493	0.622	0.4205	0.0626	-0.5247	0.0689	cfi
chr23	45345914	45345934	-	TCGGTGTTCTTGTCATCTTT	0.5059	0.4408	0.6964	0.5644	0.3507	0.3451	0.0903	-1.3425	-1.0373	0.1023	LOC402866
chr23	45384946	45384966	-	GGAGCAGGTCTGTCAATCAC	0.892	0.6039	0.6314	0.6358	0.6018	0.6978	0.5634	0.7785	1.0181	0.5731	zgc:100911
chr23	45388741	45388761	-	TTCCTCCACAGGGCCATCGT	0.649	0.6067	0.797	0.4444	0.4286	0.5015	0.4711	0.3675	0.4054	0.1536	zgc:100911
chr23	45389228	45389248	-	TTTCGTGTCACGGAGGTGTT	0.6048	0.4265	0.7762	0.6742	0.1433	0.3202	0.3385	-0.2649	0.1557	0.2539	zgc:100911
chr23	45389238	45389258	-	GGAGTGGGCGTTTCGTGTCA	0.6278	0.5546	0.7733	0.6181	0.536	0.6096	0.4517	-0.4613	-0.4763	0.144	zgc:100911
chr23	45389289	45389309	-	ATCCGTCAGCCCGCCATTAC	0.7509	0.3658	0.7781	0.4859	0.3342	0.3429	0.156	-1.3331	-0.0171	0.0339	zgc:100911
chr23	45389316	45389336	-	CATCGTCCACGACAGAGTCC	1.0	0.6012	0.7919	0.3926	0.4325	0.6336	0.4667	0.5605	0.6177	0.1775	zgc:100911
chr23	45389419	45389439	-	TGGCGAAGAGCAGCACCTCT	0.7158	0.6207	0.6681	0.5942	0.5263	0.5193	0.3691	-0.0484	0.5715	0.1947	zgc:100911
chr23	45402784	45402804	-	GCCCCCAGAACTGTGGTCAG	0.7213	0.6439	0.7354	0.5634	0.6242	0.6441	0.6733	0.6835	0.0528	0.2106	zgc:101853
chr23	45402851	45402871	-	TCTGGACGTGCGGAAACATC	0.9855	0.5066	0.7575	0.6329	0.5002	0.5369	0.3813	-0.0991	0.4588	0.1482	zgc:101853
chr23	45402861	45402881	-	TCGCTCGGATTCTGGACGTG	1.0	0.6769	0.6856	0.8599	0.5191	0.5716	0.6003	0.4808	-0.3202	0.1943	zgc:101853
chr23	45402876	45402896	-	GTCTGGATTTGCGCGTCGCT	1.0	0.4423	0.6629	0.4504	0.3005	0.4876	0.1829	-0.7822	-1.0267	0.1716	zgc:101853
chr23	45403116	45403136	-	ACGGCAGACGCAGGAGAGAG	0.4931	0.5477	0.5625	0.7072	0.6221	0.6586	0.66	0.6522	-0.0374	0.1898	zgc:101853
chr23	45403178	45403198	-	ACCGGCTCCATCCACACACA	0.5461	0.6062	0.7497	0.5781	0.5663	0.6607	0.6463	0.8554	0.7259	0.3308	zgc:101853
chr23	45403196	45403216	-	ATCGGCTCAGCTTGGGGAAC	1.0	0.378	0.6789	0.5197	0.5791	0.5632	0.3552	-0.8054	-0.4895	0.0063	zgc:101853
chr23	45403214	45403234	-	AGCTTCCATCGCCTCCACAT	0.9349	0.632	0.6881	0.5878	0.4439	0.5569	0.5265	0.5549	0.8832	0.1671	zgc:101853
chr23	45403245	45403265	-	CAGTAAAGCTGCGTCAGGAG	0.3595	0.5829	0.6948	0.5711	0.5612	0.6624	0.4762	0.0867	-0.1668	0.2396	zgc:101853
chr23	45407609	45407629	-	CCTCTGCTCGAACACACACA	0.4378	0.748	0.8013	0.4369	0.3894	0.6472	0.6142	0.4637	0.1819	0.8711	zgc:101853
chr23	45432762	45432782	-	AAATGTACAGCGAGTATTAG	0.4746	0.5035	0.7199	0.3683	0.1543	0.3659	0.1096	-0.5201	-0.3695	0.0761	LOC101884488
chr23	45434340	45434360	-	CGGGTCTGGCGTCATGTCCG	0.9194	0.6224	0.8194	0.612	0.6005	0.6206	0.6499	0.8229	-0.0994	0.1883	LOC101884488
chr23	45434531	45434551	-	GTGGACGGCAGGACGTGTGT	0.8223	0.6288	0.797	0.7881	0.61	0.6787	0.6407	0.7835	0.8684	0.2582	LOC101884488
chr23	45434568	45434588	-	CAGGTGTCAGTGTCCGTCTC	0.8102	0.4075	0.7922	0.7234	0.5494	0.5094	0.3041	-0.3024	0.0712	0.0143	LOC101884488
chr23	45434855	45434875	-	GGCTTCATGCTGACGGCCGA	1.0	0.5544	0.707	0.5423	0.4652	0.6448	0.3547	-0.2789	-0.713	0.1551	LOC101884488
chr23	45434862	45434882	-	TCTGGAGGGCTTCATGCTGA	0.3649	0.6264	0.7919	0.6235	0.3431	0.556	0.4703	0.5087	0.2761	0.1947	LOC101884488
chr23	45434935	45434955	-	ATGTGAATGAGTGTGCGTTC	0.2882	0.5417	0.6597	0.628	0.3595	0.5328	0.4563	-0.2185	0.3967	0.0935	LOC101884488
chr23	45458212	45458232	-	GGAGCACAGGAGCACACCGC	0.7941	0.479	0.713	0.5459	0.6298	0.7273	0.6249	0.6601	0.5454	0.2137	cyr61
chr23	45458233	45458253	-	GGAGGACACTGGGGGGCATC	0.7607	0.393	0.7261	0.7122	0.5567	0.5379	0.4191	-0.7494	-0.1737	0.038	cyr61
chr23	45458328	45458348	-	TGTGGTCGCAGGGCTCTGAG	0.6399	0.7224	0.8742	0.6691	0.7183	0.6916	0.7494	1.202	0.7833	0.727	cyr61
chr23	45459051	45459071	-	GGCTGCTGTACTCGCACGGC	0.8398	0.5699	0.5684	0.4357	0.5064	0.5942	0.3603	-0.5312	-0.6522	0.1081	cyr61
chr23	45459055	45459075	-	ATCCGGCTGCTGTACTCGCA	0.8927	0.6372	0.7576	0.5408	0.5045	0.6236	0.5661	0.4221	0.4238	0.4423	cyr61
chr23	45459072	45459092	-	TCTCCCCGTTCTGGTAGATC	0.9135	0.5368	0.6654	0.4327	0.3547	0.4472	0.4973	-0.3399	0.0527	0.0914	cyr61
chr23	45459154	45459174	-	GAGAGCTCCTGCGGGCACAG	0.7429	0.5875	0.7627	0.7878	0.7498	0.7066	0.7528	0.9123	0.2382	0.5567	cyr61
chr23	45459182	45459202	-	AGGGTTGGCACAGCCCAGCG	0.987	0.5609	0.7706	0.7807	0.6064	0.4054	0.6178	0.4292	-0.1508	0.3342	cyr61
chr23	45459221	45459241	-	CCACTCCTCGCAGCAGCGGC	0.5417	0.409	0.6335	0.3855	0.3116	0.4862	0.3412	-0.4924	-0.8399	0.0867	cyr61
chr23	45459225	45459245	-	AGACCCACTCCTCGCAGCAG	0.5792	0.594	0.6929	0.4945	0.3397	0.6342	0.6302	0.9	0.5514	0.5075	cyr61
chr23	45460084	45460104	-	ACTTCTCCATCTGATGCGAT	1.0	0.6022	0.5975	0.549	0.1321	0.4533	0.3823	-0.1196	-0.0926	0.5005	cyr61
chr23	45460122	45460142	-	CCTGGAGCACTGGGACCAGC	0.2802	0.5385	0.6866	0.542	0.5335	0.5392	0.2715	0.107	0.1207	0.3701	cyr61
chr23	45460168	45460188	-	CAGCGTTATTATTGGTGATT	0.6509	0.305	0.6222	0.4629	0.2336	0.2762	-0.0003	-1.2942	-0.6127	0.01	cyr61
chr23	45474574	45474594	-	CAGAAGCGGATCCAGTGCGA	1.0	0.6379	0.7591	0.6177	0.5628	0.6571	0.684	1.3181	1.2761	0.2785	znhit6
chr23	45474588	45474608	-	CTACATCCATCCTTCAGAAG	0.59	0.5798	0.7911	0.4129	0.3557	0.604	0.4972	0.1228	-0.2692	0.6707	znhit6
chr23	45474611	45474631	-	CCGCTTGAACAGATCCTCCA	0.5491	0.7049	0.7402	0.582	0.5116	0.6537	0.6507	0.7277	0.7541	0.4647	znhit6
chr23	45485667	45485687	-	AGAGACACTGTGATGACCAG	0.9366	0.7289	0.8241	0.7185	0.5894	0.705	0.6816	0.7568	0.3137	0.8498	znhit6
chr23	45485930	45485950	-	AGGGAGATCCACATGCTCAG	0.9556	0.7488	0.8146	0.5836	0.4986	0.6906	0.729	1.0515	0.5877	0.7117	znhit6
chr23	45486003	45486023	-	GAAGCGGCACAAGTCTGTGT	0.654	0.6223	0.7035	0.4821	0.5005	0.6879	0.562	0.439	0.5672	0.1772	znhit6
chr23	45501028	45501048	-	CGCGATTCTGCCGAGACCTG	1.0	0.5124	0.8052	0.6177	0.5883	0.6489	0.4777	0.167	-0.3505	0.0649	LOC100332483
chr23	45501098	45501118	-	CGGACCATTCAGTATCTGAG	1.0	0.7263	0.6913	0.5068	0.5285	0.688	0.7533	1.0216	0.5918	0.6498	LOC100332483
chr23	45501118	45501138	-	AGCAGAGCGCAGAGATCCTG	0.6439	0.5673	0.7	0.6049	0.6216	0.7078	0.6159	0.6598	0.2763	0.2637	LOC100332483
chr23	45502292	45502312	-	TCCAGGTTCTCCAGGCCCAT	0.3164	0.5829	0.6882	0.5636	0.5224	0.4917	0.4573	0.0674	0.3029	0.666	LOC100332483
chr23	45503479	45503499	-	GTGGGTCCAGTGGGGATGAT	1.0	0.3785	0.6773	0.6846	0.6092	0.5231	0.3745	-0.6232	-0.3675	0.1391	LOC100332483
chr23	45503895	45503915	-	CCTGGACTCAAGGGACCAGC	0.4398	0.5635	0.6725	0.6002	0.4649	0.5053	0.3961	-0.1262	-0.1332	0.4329	LOC100332483
chr23	45516337	45516357	-	GGAGTCCTCGATGATATAAA	0.9619	0.4398	0.7356	0.4648	0.4309	0.5687	0.3207	-0.1011	0.4683	0.7995	prelid1b
chr23	45516358	45516378	-	CCGGTTGGAGAGGTCGACCA	1.0	0.7089	0.7686	0.8622	0.6456	0.6658	0.7574	1.2226	0.8517	0.4894	prelid1b
chr23	45516377	45516397	-	AGGTCATGGTGGTGAGGCTC	0.4662	0.4754	0.4988	0.7878	0.5545	0.6045	0.6056	0.2141	0.4136	0.0336	prelid1b
chr23	45530147	45530167	-	CTTGTGGATCTGGAACCTGA	0.4039	0.6186	0.7527	0.513	0.4641	0.6597	0.432	0.3708	0.1657	0.5892	LOC103909728
chr23	45530700	45530720	-	TCTGCTGATTTCTGACCTGA	0.8507	0.5914	0.5412	0.402	0.1255	0.4727	0.3715	-0.0847	-0.3038	0.2741	LOC103909728
chr23	45543418	45543438	-	TTGGTGCCAGGGCAGTAGCG	1.0	0.5209	0.8414	0.5879	0.3714	0.4839	0.6025	0.4909	0.0738	0.5053	si:ch73-290k24.6
chr23	45543467	45543487	-	GGTCTCCTGGCAGCAGTGTC	0.5541	0.476	0.6757	0.5583	0.5356	0.5627	0.4769	0.069	0.1476	0.0848	si:ch73-290k24.6
chr23	45543488	45543508	-	ATAGTAGTATGTGCAGCAGC	0.3867	0.6019	0.6398	0.5644	0.4117	0.6325	0.5257	0.6068	0.7591	0.6317	si:ch73-290k24.6
chr23	45545513	45545533	-	GGACACGCTGCTTAGCCTGA	0.8294	0.6396	0.7356	0.3619	0.3328	0.6944	0.5556	0.622	0.5297	0.5715	si:ch73-290k24.6
chr23	45545595	45545615	-	CTGAGGTCAAACATGGAGGA	0.2453	0.5922	0.682	0.6184	0.6205	0.6671	0.5233	-0.0244	-0.3643	0.244	si:ch73-290k24.6
chr23	45547615	45547635	-	ACCGAGCTGTAGGGAGGGGG	0.8134	0.3399	0.6747	0.9181	0.4751	0.4574	0.4123	-0.8585	-1.1734	0.1079	si:ch73-290k24.6
chr23	45547645	45547665	-	CCAGGGTGGGCGGAGCCTCG	0.8107	0.3997	0.9044	0.5676	0.8276	0.6268	0.4588	0.6482	0.1864	0.0411	si:ch73-290k24.6
chr23	45547655	45547675	-	GTGACTCGGGCCAGGGTGGG	1.0	0.4656	0.6441	0.8494	0.5563	0.4314	0.3087	0.0446	-0.5644	0.0159	si:ch73-290k24.6
chr23	45547697	45547717	-	GGAGCAGCTGGTGTAGTTGT	0.4561	0.5333	0.5983	0.5911	0.5923	0.631	0.6552	0.4453	0.4783	0.437	si:ch73-290k24.6
chr23	45547766	45547786	-	AGTCTCGTCGGTGAGCTGGG	1.0	0.7076	0.8128	0.6729	0.5821	0.6632	0.663	1.1789	0.6398	0.5699	si:ch73-290k24.6
chr23	45547778	45547798	-	GTGGCTTGTGTCAGTCTCGT	0.77	0.5811	0.5949	0.6176	0.595	0.6375	0.4408	0.0776	0.1249	0.3649	si:ch73-290k24.6
chr23	45548038	45548058	-	CTGGTGATATTCTTTGTCGT	0.8136	0.5857	0.7166	0.4727	0.2708	0.4241	0.2797	-0.4788	-0.6838	0.3227	si:ch73-290k24.6
chr23	45563481	45563501	-	ATGACGGCGGCCGAGGCGTT	1.0	0.3495	0.6831	0.8647	0.4444	0.4678	0.4814	-0.044	0.2425	0.0431	cyp17a2
chr23	45563494	45563514	-	GGATCACGTGCTGATGACGG	0.7395	0.7318	0.6879	0.6889	0.5824	0.7128	0.7479	1.511	0.4735	0.6873	cyp17a2
chr23	45565387	45565407	-	ACCGTCATACAGTACAACGA	0.6865	0.76	0.7402	0.5141	0.5077	0.6928	0.8572	1.6436	1.3895	0.7144	cyp17a2
chr23	45566546	45566566	-	TCAAATAAACTGCAGACCAT	0.4422	0.6404	0.7261	0.4609	0.1771	0.5045	0.3739	0.1048	0.1668	0.4286	cyp17a2
chr23	45566576	45566596	-	CACTCCTCGTTTACACTGTT	0.6761	0.4636	0.4737	0.4909	0.3199	0.3766	0.2731	-1.2982	-1.0427	0.0747	cyp17a2
chr23	45567030	45567050	-	GGGGCAGAGAGTTCGCCGGA	0.7595	0.6121	0.617	0.5016	0.6166	0.6805	0.6036	0.5923	0.4655	0.3982	cyp17a2
chr23	45567079	45567099	-	ACGCTGGTGGTCAGTGAGAT	0.7085	0.5482	0.6536	0.7374	0.5182	0.4356	0.3025	-0.5951	-0.3879	0.2372	cyp17a2
chr23	45567112	45567132	-	CCGCTGTTTGGGCTTTATGC	0.9277	0.3983	0.7922	0.3576	0.2999	0.4358	0.299	-0.2801	-0.2681	0.0652	cyp17a2
chr23	45567136	45567156	-	GTGCAGCTGTCGTCTCAGTA	0.7154	0.4404	0.7576	0.6005	0.5393	0.6174	0.4811	-0.3661	-0.2123	0.2946	cyp17a2
chr23	45579942	45579962	-	GCAGGAGCAGTCCGGGAAAC	1.0	0.4608	0.693	0.7658	0.5312	0.5399	0.2848	-0.1183	0.2726	0.0801	egr4
chr23	45579950	45579970	-	AACCCGTCGCAGGAGCAGTC	0.6953	0.4353	0.7019	0.4751	0.4027	0.4361	0.3534	0.1003	0.5427	0.0553	egr4
chr23	45579977	45579997	-	CCGGTGTAGGTCAGCGGAGA	1.0	0.5343	0.6882	0.8603	0.6148	0.6457	0.4483	0.418	0.3772	0.0291	egr4
chr23	45579996	45580016	-	GCTCTCCGTGTAGAAGCTGC	0.5968	0.5831	0.6961	0.5504	0.3975	0.6117	0.5667	0.8852	0.6512	0.572	egr4
chr23	45580074	45580094	-	AGAGTTCCCGCAGAAGTTGT	1.0	0.5696	0.6681	0.491	0.3906	0.5448	0.4706	0.047	0.3888	0.3543	egr4
chr23	45580137	45580157	-	CGGTGATCCCAGAGAGCTGC	0.4753	0.5102	0.5687	0.5808	0.5089	0.6483	0.4783	0.4874	0.3286	0.1005	egr4
chr23	45580157	45580177	-	GAGTCGTTGCAGAGCGATTC	0.8273	0.4022	0.604	0.5547	0.3982	0.4582	0.3559	-0.6232	0.0914	0.0365	egr4
chr23	45580224	45580244	-	CCCGAACTCGCTCTTGATGG	0.7549	0.5034	0.8052	0.5442	0.4975	0.6507	0.4805	0.3973	-0.2949	0.1411	egr4
chr23	45580406	45580426	-	TGTGAAGGAGCCGGTGCCAC	0.3771	0.5273	0.7352	0.8771	0.6195	0.6922	0.6165	0.732	0.5269	0.1784	egr4
chr23	45580415	45580435	-	CTGTTTTCGTGTGAAGGAGC	0.352	0.533	0.5781	0.5843	0.2589	0.5571	0.3475	-0.3987	-0.595	0.2364	egr4
chr23	45580473	45580493	-	GAGCAGGGAATCCAGCGCGT	1.0	0.6509	0.7591	0.7115	0.5515	0.6575	0.6219	1.0627	1.0636	0.5256	egr4
chr23	45588256	45588276	-	GGGCGTCCAGGAGCTCCAGA	0.3258	0.6114	0.7639	0.6112	0.6469	0.6867	0.5419	0.7855	0.7713	0.7997	si:ch73-290k24.5
chr23	45588296	45588316	-	TGGATGAGGATCTTCCGGAG	0.5525	0.6707	0.7517	0.7217	0.6446	0.683	0.5237	0.5114	0.2228	0.0689	si:ch73-290k24.5
chr23	45588301	45588321	-	CTCGCTGGATGAGGATCTTC	1.0	0.3154	0.5274	0.4424	0.4449	0.3801	0.2033	-0.7983	-0.4393	0.0495	si:ch73-290k24.5
chr23	45588333	45588353	-	TGCCAGAACTGGAGGAAGAG	0.5171	0.599	0.7422	0.4323	0.5906	0.651	0.6101	0.3372	-0.1886	0.1804	si:ch73-290k24.5
chr23	45588396	45588416	-	CAGCCGGGCCACAGCGTGAC	1.0	0.4385	0.6122	0.8561	0.5051	0.5545	0.4127	-0.1454	-0.0631	0.0658	si:ch73-290k24.5
chr23	45588412	45588432	-	CCAGCCATGGCACACCCAGC	0.8357	0.3837	0.6799	0.4708	0.4735	0.4082	0.3224	-0.5589	-0.3696	0.1424	si:ch73-290k24.5
chr23	45588454	45588474	-	CCAGAGCCAGCTGCTGAAGC	0.7407	0.3984	0.7875	0.406	0.4277	0.5896	0.3409	-0.4475	-0.5229	0.0506	si:ch73-290k24.5
chr23	45588582	45588602	-	TTTCTCCACCTCATATTTTT	0.2037	0.1545	0.6961	0.3246	0.0	0.173	-0.021	-2.1206	-1.5544	0.1669	si:ch73-290k24.5
chr23	45591632	45591652	-	CCTCAATGAAACGTTGCAGA	0.5698	0.6255	0.7494	0.3422	0.0	0.3297	0.2703	-0.463	-0.9076	0.4114	si:ch73-290k24.5
chr23	45591748	45591768	-	CTATCTGACCTGGTATCCTG	0.8208	0.7018	0.6394	0.4978	0.6243	0.7034	0.7051	0.9855	0.5059	0.6096	si:ch73-290k24.5
chr23	45595121	45595141	-	GATCCCACTGACAATGTCCG	0.7821	0.7091	0.7776	0.3044	0.5202	0.6667	0.6768	1.0918	0.0849	0.9434	si:ch73-290k24.5
chr23	45596102	45596122	-	ACATACACGCACCTCAGCGG	0.7363	0.64	0.7578	0.6071	0.2729	0.6219	0.7729	1.5665	0.996	0.6824	si:ch73-290k24.5
chr23	45612029	45612049	-	CCGCACGCTTCGAGCGGTGC	1.0	0.4856	0.7119	0.6392	0.4347	0.527	0.4161	-0.7885	-0.985	0.0791	dclk2b
chr23	45612035	45612055	-	CGCCCGCCGCACGCTTCGAG	1.0	0.4942	0.7669	0.5256	0.437	0.6153	0.545	0.4021	-0.2067	0.4104	dclk2b
chr23	45612095	45612115	-	TGGGCACCAGACTGCTCGCC	0.9737	0.3699	0.5603	0.6886	0.4767	0.4094	0.3423	-0.7401	-0.8401	0.0516	dclk2b
chr23	45612178	45612198	-	AACCTTCTTGGCCCTCTTCT	0.598	0.2745	0.7497	0.3485	0.214	0.2614	0.1206	-0.8849	-0.2964	0.0708	dclk2b
chr23	45612209	45612229	-	TGAAATAGCGGTCTCCATTC	0.5534	0.3596	0.7214	0.4927	0.3256	0.4449	0.4221	-0.2734	0.66	0.2121	dclk2b
chr23	45612221	45612241	-	ACACCAGACCCTTGAAATAG	0.7338	0.61	0.5971	0.3719	0.2872	0.5644	0.4531	0.2649	0.04	0.2453	dclk2b
chr23	45612260	45612280	-	GTGCGTCCATAGACCTGAAG	0.6792	0.6709	0.8383	0.7079	0.5697	0.6772	0.4945	0.5067	0.1079	0.487	dclk2b
chr23	45612289	45612309	-	GGCGAGCGCGCGCGTCAGCT	1.0	0.3817	0.7292	0.5192	0.4102	0.4063	0.1094	-0.1155	-0.1952	0.0382	dclk2b
chr23	45612310	45612330	-	TTGCGGCAGGTGCAGGTTGT	0.6997	0.4637	0.8205	0.6703	0.387	0.4103	0.3005	-0.1298	0.2473	0.0839	dclk2b
chr23	45612327	45612347	-	TAGATGTTGCGCACACCTTG	0.6579	0.6025	0.7472	0.4857	0.4919	0.6703	0.5638	0.3638	0.078	0.445	dclk2b
chr23	45612352	45612372	-	GATCTTCTTGGCGCCGTCCG	0.2656	0.5723	0.8616	0.7695	0.513	0.6194	0.4886	0.4285	-0.4464	0.5096	dclk2b
chr23	45639774	45639794	-	GTGCAGGTATCGCAGCGCTC	0.7843	0.5252	0.7922	0.6261	0.4353	0.6292	0.6598	0.7576	1.1392	0.5384	LOC100537554
chr23	45641649	45641669	-	TTCAGAGACTTGGTGCCATC	0.7545	0.4527	0.7544	0.4667	0.3804	0.371	0.1559	-1.0508	-0.2787	0.1768	LOC100537554
chr23	45641719	45641739	-	GTAAGTTGGCGTCCCGCAGA	0.7273	0.599	0.7497	0.8295	0.5376	0.6911	0.3735	0.6312	0.5591	0.1556	LOC100537554
chr23	45641761	45641781	-	AGACAGGTTTTACCCAGACT	1.0	0.5883	0.7449	0.4653	0.4765	0.6141	0.5185	-0.1611	0.1823	0.1252	LOC100537554
chr23	45668601	45668621	-	TACGAAGCTTCGTCAGACGC	1.0	0.5697	0.687	0.4593	0.3571	0.6414	0.4869	0.563	0.0824	0.3776	LOC100332943
chr23	45668763	45668783	-	GTGTGGTCAGCTCCATACGA	0.8824	0.6846	0.6442	0.5758	0.5633	0.6685	0.6962	0.5813	0.5863	0.6191	LOC100332943
chr23	45668800	45668820	-	GCGCAGATCCGTGTGTACAG	0.7213	0.6527	0.8288	0.6915	0.5773	0.6788	0.703	0.9861	0.4625	0.8921	LOC100332943
chr23	45668860	45668880	-	TCGTATCGCAGTTTCAGAAC	0.6016	0.4825	0.6597	0.4924	0.2881	0.5429	0.3083	-0.1998	0.2391	0.2116	LOC100332943
chr23	45671129	45671149	-	CATCCTGTGGTCAAAGGTGA	0.5548	0.6395	0.6263	0.4974	0.5234	0.6388	0.4868	0.2582	-0.0022	0.5767	LOC100332943
chr23	45675807	45675827	-	AAGCTGGAGGTCTACAGTGA	0.5127	0.7273	0.7591	0.8605	0.6407	0.6849	0.6671	1.224	1.2857	0.3826	LOC100332943
chr23	45679068	45679088	-	CACCCTCATCATGAGCCTGT	0.8703	0.5625	0.6516	0.3686	0.3023	0.4752	0.3537	0.3272	0.5129	0.3197	LOC100332943
chr23	45679121	45679141	-	ATTCCGTTCATCCACCGTGA	1.0	0.587	0.7315	0.4369	0.3608	0.6832	0.5149	0.1605	0.2605	0.5507	LOC100332943
chr23	45679170	45679190	-	CAGTAGTCAAGATCAGGGAG	0.7314	0.6332	0.6226	0.7213	0.5501	0.6655	0.555	0.4329	0.1761	0.5982	LOC100332943
chr23	45679379	45679399	-	CAAGCTAGTAGTTCCAGCTC	0.8116	0.5518	0.6516	0.4192	0.4731	0.581	0.6189	0.8805	1.0967	0.0926	LOC100332943
chr23	45679426	45679446	-	GGAAATGCAGCTCCATGATG	0.5482	0.6246	0.7236	0.3754	0.46	0.6679	0.5472	0.5965	0.1754	0.2684	LOC100332943
chr23	45679448	45679468	-	ACTGTGGGGCCTGCAGCCTC	0.8408	0.412	0.7622	0.8692	0.5401	0.5433	0.5069	-0.0471	0.0554	0.0142	LOC100332943
chr23	45679612	45679632	-	AGCTGTTTCTGTGGAGCCTG	0.4775	0.6348	0.5911	0.6742	0.5618	0.6322	0.445	0.0651	-0.5211	0.2479	LOC100332943
chr23	45679685	45679705	-	GAGGAGGAATGCGGTCAGAG	0.3244	0.6932	0.7233	0.62	0.6928	0.6983	0.715	0.9286	0.3317	0.3617	LOC100332943
chr23	45679780	45679800	-	CCAGGAGCGGGAGTGGTCTG	0.7502	0.5605	0.8336	0.7033	0.6394	0.592	0.6341	0.5308	0.2163	0.212	LOC100332943
chr23	45679793	45679813	-	GGCATTGGTCTGTCCAGGAG	0.4919	0.5604	0.7753	0.6471	0.6465	0.6464	0.5039	0.2485	-0.0887	0.2616	LOC100332943
chr23	45700563	45700583	-	CTGCGTGCCGCTGCTCTGTA	0.875	0.4494	0.7293	0.804	0.4873	0.509	0.4728	-0.763	-0.6788	0.1813	ednrab
chr23	45700595	45700615	-	GTGAAGGTGTGGTGGTTGTT	0.3508	0.394	0.6725	0.7177	0.5002	0.4551	0.4534	-0.2231	0.3161	0.0777	ednrab
chr23	45701289	45701309	-	GCCAGAGACGCCCTTCATGA	0.7909	0.6253	0.7497	0.3909	0.5356	0.6659	0.5482	0.8166	0.8469	0.2823	ednrab
chr23	45701369	45701389	-	CTGGCCGTCCCGGAGGCCAT	1.0	0.4855	0.7413	0.8404	0.5645	0.4102	0.4411	-0.3345	-0.2371	0.059	ednrab
chr23	45701379	45701399	-	GGCTGTGGTTCTGGCCGTCC	0.6417	0.4058	0.6172	0.8902	0.6377	0.6292	0.4409	-0.2686	-0.3347	0.016	ednrab
chr23	45701439	45701459	-	TGTTCAGGGCGTGGGGATCC	0.5866	0.4457	0.6179	0.7458	0.3736	0.5291	0.387	0.2855	0.416	0.0061	ednrab
chr23	45704642	45704662	-	TGTTTCAGCTGCTGGCGATG	0.6689	0.6501	0.7291	0.5323	0.2854	0.5512	0.5439	0.2495	-0.2618	0.0679	ednrab
chr23	45705150	45705170	-	CTGATCGCCAGCCTCGCCCT	1.0	0.5607	0.7497	0.7014	0.4966	0.6033	0.6146	0.3694	0.4521	0.1048	ednrab
chr23	45705183	45705203	-	CAGAACAGGAGCATGAGGAA	0.458	0.5856	0.6726	0.5897	0.578	0.6636	0.4472	0.2767	0.2163	0.1698	ednrab
chr23	45705364	45705384	-	GCGTGACCCTGGGGGGTCGT	0.9417	0.3792	0.6786	0.6949	0.5118	0.4371	0.294	-0.6786	-0.8657	0.0912	ednrab
chr23	45705386	45705406	-	ACTCCTCTGCTGCGTCCGGC	0.6562	0.5104	0.6496	0.4741	0.2732	0.4651	0.3333	-0.2163	-0.3631	0.5393	ednrab
chr23	45730065	45730085	-	CGAGGAGGATGCTGGAATAT	0.9413	0.4042	0.6789	0.5779	0.5057	0.4313	0.2391	-0.4582	0.2245	0.1704	calcrl2
chr23	45730102	45730122	-	GAGCTGAAAGGATCTCCTCG	0.9481	0.7254	0.8146	0.3564	0.6404	0.7036	0.6194	0.5527	-0.0125	0.6262	calcrl2
chr23	45730160	45730180	-	CTCTCACCCGGATCAGTGCG	0.6818	0.5216	0.5717	0.4918	0.5299	0.6324	0.5946	0.4951	-0.1751	0.3797	calcrl2
chr23	45731022	45731042	-	TCCCATGTGCGGTTACAGTA	0.4243	0.3692	0.6382	0.4318	0.5065	0.557	0.5497	-0.1504	0.1291	0.3103	calcrl2
chr23	45731068	45731088	-	CTGGACAGCGGTGCCGGGGG	1.0	0.41	0.7848	1.0157	0.5991	0.4904	0.3285	-0.6669	-0.8585	0.0435	calcrl2
chr23	45731074	45731094	-	GCACAGCTGGACAGCGGTGC	0.7979	0.3212	0.7024	0.5415	0.5167	0.5734	0.4973	-0.5213	-0.7471	0.0944	calcrl2
chr23	45731080	45731100	-	GGAGGGGCACAGCTGGACAG	0.7719	0.6647	0.8902	0.755	0.6627	0.6836	0.7159	1.1591	0.7338	0.4985	calcrl2
chr23	45737517	45737537	-	CTGCTGCTCTCCGACGAACA	0.8261	0.7007	0.7733	0.6184	0.5134	0.6417	0.6165	0.2044	0.0495	0.2224	calcrl2
chr23	45740108	45740128	-	TGCCACAGCGTGCATGACAG	0.7843	0.6451	0.8524	0.4993	0.5119	0.649	0.4818	0.6207	-0.0279	0.5175	calcrl2
chr23	45812777	45812797	-	ACCCGTCGCAGACGTGCTCA	0.8238	0.5794	0.693	0.4566	0.4597	0.5801	0.3782	0.1158	-0.0669	0.075	vdra
chr23	45812814	45812834	-	CACAAATGCGCGGCGCGTTA	1.0	0.4387	0.7828	0.5216	0.0	0.2799	0.0893	-1.2517	-0.8964	0.1005	vdra
chr23	45812824	45812844	-	CCGCACACTCCACAAATGCG	0.4142	0.7134	0.6748	0.4198	0.3556	0.6388	0.7616	1.288	0.3803	0.8853	vdra
chr23	45812858	45812878	-	CATGGCGTTGAAGTGGAATC	1.0	0.5237	0.7777	0.6793	0.4895	0.5168	0.4466	0.2092	0.6514	0.1393	vdra
chr23	45821543	45821563	-	GACCCTGAATCTGACGAAGT	1.0	0.6305	0.6516	0.5369	0.4496	0.5919	0.4745	0.5261	0.3932	0.2006	vdra
chr23	45823029	45823049	-	GGTGCGGCAGCATGGAGAGC	0.5525	0.4563	0.6889	0.4513	0.4714	0.6371	0.4545	0.1456	0.1606	0.0464	vdra
chr23	45823045	45823065	-	CTGACGAGGTCTGCGAGGTG	1.0	0.5908	0.7244	0.8902	0.6098	0.6249	0.5546	0.4293	0.0089	0.0393	vdra
chr23	45823109	45823129	-	TGTGTGTCCTGACCTGAAGC	0.416	0.5278	0.8155	0.4069	0.4278	0.6509	0.4907	0.4041	0.0687	0.1245	vdra
chr23	45845503	45845523	-	CGCGTCGGGCTGACGGTGCA	0.8379	0.4332	0.7482	0.5153	0.6157	0.5428	0.3633	-0.6974	-0.8515	0.0143	lmnl3
chr23	45845510	45845530	-	CGTGAGGCGCGTCGGGCTGA	1.0	0.3817	0.7729	0.6241	0.4223	0.5981	0.3232	0.4323	0.3435	0.0905	lmnl3
chr23	45845518	45845538	-	TGCAGGCGCGTGAGGCGCGT	1.0	0.3893	0.7496	0.5591	0.5465	0.6042	0.2526	0.3837	0.2638	0.1513	lmnl3
chr23	45845571	45845591	-	GCTCGATGTAGTTGGCCAGG	0.9225	0.7416	0.7623	0.4865	0.2995	0.5975	0.5606	1.0305	0.5968	0.7102	lmnl3
chr23	45845664	45845684	-	GGCGCACGTTCCCGACCTCC	0.7303	0.5113	0.5416	0.4302	0.5966	0.5944	0.4264	0.1193	0.1524	0.0571	lmnl3
chr23	45845685	45845705	-	CCAGCTCGCTCTCGTACAGG	1.0	0.6323	0.6929	0.5949	0.4366	0.6195	0.5273	0.6942	0.1086	0.5109	lmnl3
chr23	45845735	45845755	-	GAGTCTGGCGCGCTCGTTCG	1.0	0.4709	0.7493	0.7239	0.5956	0.6568	0.5928	0.7229	-0.1441	0.1583	lmnl3
chr23	45845790	45845810	-	TTTACCTGGCAGCGAGTTTG	0.5021	0.446	0.6865	0.5859	0.0	0.3903	0.3738	-0.3013	-0.2478	0.0952	lmnl3
chr23	45848453	45848473	-	AGATCTCCGTCTCCAGCCTC	0.7243	0.5257	0.5509	0.6183	0.5228	0.6122	0.5614	0.5145	0.6622	0.1889	lmnl3
chr23	45849244	45849264	-	GATTTTCAGCATCGACTCGA	0.7576	0.6001	0.5636	0.4299	0.0065	0.4717	0.3304	-0.6195	-0.6216	0.5678	lmnl3
chr23	45850249	45850269	-	CCAGCTCGTCTTTATACTGG	0.7648	0.5659	0.7212	0.4298	0.5292	0.648	0.4733	0.1288	-0.2587	0.6692	lmnl3
chr23	45851464	45851484	-	GCTGCGTCTGAGACTCCAGT	0.6074	0.6524	0.7787	0.6127	0.4435	0.6386	0.5825	0.6131	0.7007	0.9505	lmnl3
chr23	45852919	45852939	-	CCTCGCCCTCCAGCATCTTG	0.9084	0.5472	0.8083	0.3891	0.3833	0.4804	0.5375	0.4968	0.268	0.536	lmnl3
chr23	45860958	45860978	-	GTGCTCACCGCTGAGTCCCC	0.4143	0.549	0.7497	0.5771	0.5873	0.6639	0.5389	0.5076	0.5254	0.1563	syap1
chr23	45862927	45862947	-	GTATCCGACCCACGGCGGCA	1.0	0.6251	0.527	0.3533	0.394	0.6308	0.6205	0.5089	0.091	0.5563	syap1
chr23	45862932	45862952	-	TCATTGTATCCGACCCACGG	0.919	0.7828	0.8002	0.6962	0.4104	0.6848	0.7276	1.399	0.7658	0.6997	syap1
chr23	45862935	45862955	-	TCCTCATTGTATCCGACCCA	0.9501	0.6257	0.5899	0.4296	0.5765	0.666	0.6148	0.8015	0.5309	0.4507	syap1
chr23	45863373	45863393	-	GGACAAGGTCGAAGCGCATC	1.0	0.5245	0.6647	0.6212	0.3969	0.5456	0.4553	0.4144	0.9292	0.2179	syap1
chr23	45864718	45864738	-	ACTGCTTGATCAGAGACACG	1.0	0.7756	0.7634	0.5327	0.4182	0.6517	0.7792	1.3674	0.7724	0.9639	syap1
chr23	45871115	45871135	-	GCAGCGACTGCAGGAACGAC	0.5657	0.5179	0.5164	0.6758	0.5308	0.6632	0.6494	0.56	0.4158	0.6041	fbxl5
chr23	45871150	45871170	-	CTGCTCGTGCTTCTTGAACT	1.0	0.5267	0.7356	0.5667	0.3083	0.3547	0.2988	-0.1512	-0.2383	0.2051	fbxl5
chr23	45871219	45871239	-	GTCTGCGTGGACGTGGTAGA	0.7776	0.5217	0.7023	0.6868	0.5523	0.62	0.4257	0.3537	0.3661	0.2184	fbxl5
chr23	45872783	45872803	-	GAGAAATACTCCATCAGCAT	1.0	0.6147	0.693	0.6443	0.3365	0.6021	0.5275	0.4485	0.4153	0.4366	fbxl5
chr23	45872952	45872972	-	CTCTCCAGTCTTCTCATGGT	1.0	0.5303	0.5553	0.4398	0.5615	0.6752	0.6189	0.1865	0.1754	0.2718	fbxl5
chr23	45874330	45874350	-	ATACGCAGAAGCAGCTCCTG	0.4016	0.5953	0.7485	0.523	0.6081	0.6838	0.5577	0.4248	0.3219	0.3405	fbxl5
chr23	45874369	45874389	-	GCACAGCGGCACAGATCCTG	0.7143	0.6575	0.7047	0.5502	0.5525	0.6809	0.6414	0.9993	0.4345	0.207	fbxl5
chr23	45874383	45874403	-	CGCTGCACACCTGAGCACAG	0.5088	0.7153	0.7578	0.5366	0.5731	0.6925	0.7377	0.8952	0.3775	0.54	fbxl5
chr23	45874427	45874447	-	CAGGTGCCTCCACAGAGAGC	0.5455	0.6348	0.7733	0.4795	0.4126	0.6173	0.5476	0.6728	0.7578	0.1076	fbxl5
chr23	45874453	45874473	-	GCACCTCTGGCCCAGCGCAC	1.0	0.4308	0.6941	0.4745	0.4875	0.6102	0.5338	0.3466	0.4125	0.1362	fbxl5
chr23	45877100	45877120	-	GGCTCCAGATCCAGATCACC	0.8634	0.5529	0.4658	0.376	0.5225	0.6584	0.5598	0.3765	0.4742	0.2119	fbxl5
chr23	45877121	45877141	-	CTCTTTATCCAATCATCATC	0.4676	0.4057	0.564	0.1961	0.0315	0.3173	0.1004	-1.0727	-0.4408	0.1898	fbxl5
chr23	45877497	45877517	-	CGAGCGCACCGAGGACCCAA	1.0	0.5736	0.5794	0.7918	0.6027	0.6916	0.555	0.7273	0.5072	0.5191	fbxl5
chr23	45878937	45878957	-	ATCCGTGATTTTATCACAGC	0.4187	0.445	0.693	0.385	0.1188	0.4415	0.103	-1.5975	-1.4535	0.1192	fbxl5
chr23	45879035	45879055	-	TCTATTCTGATTGGAGAAGG	0.4901	0.6508	0.6666	0.7659	0.4593	0.6338	0.5565	0.417	-0.0293	0.4713	fbxl5
chr23	45879064	45879084	-	TGCGCCCCATTGGCTGGAGG	0.9089	0.3624	0.7968	0.5418	0.5042	0.5546	0.4009	0.1127	-0.6892	0.1053	fbxl5
chr23	45889986	45890006	-	GCGGATTGGAGCGGTCGGTA	0.8065	0.4853	0.6301	0.7922	0.624	0.6442	0.5527	-0.1421	0.0926	0.0271	ftr92
chr23	45889991	45890011	-	GGGAGGCGGATTGGAGCGGT	0.4439	0.5354	0.572	0.9184	0.7011	0.6821	0.6088	0.7359	0.6447	0.1039	ftr92
chr23	45890116	45890136	-	TTTATGGGATGCGAACCGTG	1.0	0.7389	0.7406	0.8052	0.275	0.5765	0.6355	0.7926	0.1638	0.8428	ftr92
chr23	45893204	45893224	-	AAATACAGGACGTCTGGAGA	0.9404	0.6078	0.7211	0.418	0.3291	0.6381	0.2765	0.2301	0.0905	0.0243	ftr92
chr23	45895848	45895868	-	CCCAAATGCTCAGCTTTATA	0.9427	0.265	0.7214	0.2686	0.0021	0.253	0.1024	-1.5587	-0.6302	0.2335	ftr92
chr23	45910110	45910130	-	ACGGTGGCGCCGCGGCGGGA	1.0	0.3539	0.7292	0.7736	0.5663	0.6302	0.3636	-0.1636	-0.2005	0.0717	abcg2a
chr23	45910115	45910135	-	AGCTGACGGTGGCGCCGCGG	0.776	0.5347	0.7483	0.8306	0.6291	0.6282	0.5032	0.515	0.0705	0.0288	abcg2a
chr23	45918990	45919010	-	CCTAATATGGCGTTCAGTCC	0.7333	0.4963	0.7824	0.4348	0.3581	0.5861	0.4801	0.194	0.3358	0.0771	abcg2a
chr23	45920569	45920589	-	TCTCTCTGTTTGATGGATTT	0.5104	0.2287	0.7824	0.4004	0.2863	0.3431	0.0517	-1.4822	-1.0225	0.0805	abcg2a
chr23	45921046	45921066	-	TCATCCAGAAACAGCACCGG	0.3972	0.6939	0.6029	0.6412	0.5299	0.6874	0.6974	0.9904	0.149	0.5111	abcg2a
chr23	45921049	45921069	-	GGTTCATCCAGAAACAGCAC	0.2685	0.6617	0.6321	0.3354	0.5039	0.7488	0.6668	1.1619	0.9898	0.4087	abcg2a
chr23	45921077	45921097	-	AGCAGTGCTAGCGTCCAGAC	0.5754	0.6349	0.6868	0.7192	0.5647	0.6405	0.5124	0.3981	0.7093	0.1172	abcg2a
chr23	45925340	45925360	-	TATGAGAGTGCGTCCTGTGC	0.6409	0.4453	0.8485	0.4405	0.4337	0.6262	0.5177	0.2535	0.2902	0.0482	abcg2a
chr23	45927218	45927238	-	TGTGCCTGTGACCTGAGCGA	0.4818	0.6013	0.7221	0.5991	0.589	0.6774	0.728	1.3558	1.0481	0.8542	abcg2a
chr23	45944089	45944109	-	TGCAGTATTCTGCTTGGCAC	0.8697	0.5282	0.7402	0.5913	0.3716	0.6144	0.4146	0.3	0.119	0.2477	mcoln3b
chr23	45944948	45944968	-	AGTGATGTTCTGACCATCAG	0.5738	0.6897	0.8663	0.576	0.6266	0.6857	0.5915	0.1051	-0.208	0.2445	mcoln3b
chr23	45945043	45945063	-	AATACAGCGAGTTCTCGTTG	0.6111	0.7017	0.7776	0.3686	0.5232	0.6926	0.6303	0.3315	0.2639	0.495	mcoln3b
chr23	45946666	45946686	-	TGCATTCGCTCAGTGAAGGC	0.6239	0.5025	0.6726	0.4519	0.3537	0.5873	0.6222	-0.357	-0.5415	0.348	mcoln3b
chr23	45947789	45947809	-	GAAAGCCATAAACCTGGAGA	0.3184	0.6626	0.7214	0.4845	0.4844	0.6477	0.4777	0.8158	0.3917	0.3073	mcoln3b
chr23	45949765	45949785	-	CCACAACGGCAGCATCTCAC	0.4511	0.5883	0.7828	0.4294	0.314	0.5686	0.5049	0.0061	0.2768	0.1961	mcoln3b
chr23	45949855	45949875	-	TCTGATGTTGCCGAGTATAA	0.7316	0.3898	0.7777	0.5571	0.2441	0.4155	0.2586	-0.2801	0.4042	0.1065	mcoln3b
chr23	45950573	45950593	-	ACCCCGCGCTGGAGGCCTTC	1.0	0.3309	0.694	0.5429	0.3747	0.3082	0.1453	-0.7068	-0.023	0.0612	mcoln3b
chr23	45967351	45967371	-	GACCAGTGGGAAGATGTATT	0.8436	0.3649	0.7591	0.4034	0.3441	0.3367	0.2527	-0.7345	-0.0079	0.0394	wdr63
chr23	45969647	45969667	-	CCTTCCAGTCCAGAGCGTTA	1.0	0.5727	0.6604	0.3288	0.1385	0.3801	0.4328	-0.3973	0.1744	0.5514	wdr63
chr23	45970640	45970660	-	TACTGACTCCACATGTTCTT	1.0	0.3816	0.6739	0.3349	0.1697	0.3314	0.2081	-0.8822	-0.206	0.3609	wdr63
chr23	45970667	45970687	-	TCCTCTGAGCTGAACTCTCG	0.5789	0.6655	0.7068	0.2999	0.5138	0.6896	0.5979	0.5541	0.0006	0.2512	wdr63
chr23	45972854	45972874	-	GCGATGATGTTGTGGTCAGA	1.0	0.6024	0.6929	0.6517	0.3267	0.5332	0.3956	0.2303	0.266	0.5165	wdr63
chr23	45975999	45976019	-	TTAACGACCTCAAAGGTTTC	0.6414	0.2933	0.6751	0.345	0.0	0.306	0.1529	-1.0259	-0.3127	0.1808	wdr63
chr23	45976150	45976170	-	TGACCAGCTGAACTGATGTC	0.6697	0.6186	0.617	0.4659	0.5197	0.6299	0.6702	0.5374	0.7364	0.651	wdr63
chr23	45980446	45980466	-	GCTGTTTGGCCGACTGCATG	0.763	0.5716	0.8946	0.5106	0.2381	0.5694	0.4814	0.4368	-0.1989	0.2427	wdr63
chr23	46007221	46007241	-	GGCCGGTTCTGCTGAGTCAG	0.7043	0.606	0.6905	0.5896	0.6144	0.6098	0.571	0.7069	0.0478	0.4235	syde2
chr23	46008786	46008806	-	CCGCTGCTGATGGGAAACGC	0.8819	0.6237	0.6538	0.757	0.5458	0.6489	0.7006	0.5564	0.2545	0.4218	syde2
chr23	46008809	46008829	-	TTCTGGAGGCCATGATGAAG	0.5235	0.5982	0.643	0.481	0.3678	0.6034	0.4547	0.6065	0.2015	0.0338	syde2
chr23	46011773	46011793	-	CAGTCACAGCGTGGAGCTCT	0.9186	0.5127	0.48	0.6419	0.4865	0.5344	0.3271	-0.4477	-0.0523	0.019	syde2
chr23	46011830	46011850	-	CCGTCTCTGCGGTTCTGCTG	0.7847	0.5841	0.721	0.68	0.5432	0.6739	0.6283	0.568	-0.1249	0.1711	syde2
chr23	46011841	46011861	-	GTGGGTCTGTACCGTCTCTG	0.4843	0.6778	0.7485	0.7549	0.7253	0.708	0.6427	0.8403	0.1856	0.1896	syde2
chr23	46019300	46019320	-	GTGGTGGAGCGGGAGGCGTC	0.6087	0.3653	0.7717	0.8512	0.6111	0.6046	0.4379	-0.1913	0.0696	0.0097	syde2
chr23	46019311	46019331	-	AGGCGCGGCATGTGGTGGAG	0.6875	0.5464	0.747	0.7884	0.6472	0.6515	0.46	-0.0264	-0.1092	0.0989	syde2
chr23	46019326	46019346	-	AGGTGTTCGGGGTGGAGGCG	0.7762	0.4833	0.6853	0.8164	0.5609	0.5002	0.2297	-0.214	-0.6482	0.2564	syde2
chr23	46019339	46019359	-	CATCCCCAAATGCAGGTGTT	1.0	0.4201	0.6922	0.5091	0.3791	0.368	0.3466	-1.0894	-0.6576	0.0391	syde2
chr23	46019366	46019386	-	CAGAGGCAGAACTCGCTGGA	0.446	0.5931	0.7103	0.7265	0.5957	0.6546	0.6914	0.3738	0.2473	0.222	syde2
chr23	46019420	46019440	-	GCAGTGCGTCTGGAGCCGCG	0.9876	0.644	0.8272	0.5941	0.6421	0.6861	0.6226	1.3068	0.3894	0.9115	syde2
chr23	46019475	46019495	-	TCATGGGACCGTAGTTCTGC	0.6234	0.4729	0.655	0.2178	0.3792	0.5672	0.4228	-0.0159	0.1181	0.0849	syde2
chr23	46019512	46019532	-	GCTGGGAGTCGACTCCGCGA	1.0	0.6543	0.8155	0.6217	0.5943	0.6779	0.691	0.971	0.7677	0.8215	syde2
chr23	46019628	46019648	-	CTCGGTCAATAAAGCTCGTA	1.0	0.5457	0.5876	0.6348	0.3868	0.4888	0.2023	-0.5523	-0.3211	0.1144	syde2
chr23	46019646	46019666	-	CTGCGCCATTCAGGTGGACT	1.0	0.5336	0.6789	0.5908	0.4152	0.4746	0.2549	-0.5953	-0.5888	0.0772	syde2
chr23	46019677	46019697	-	AGCTGCCGCGGGTTGATTCC	1.0	0.3361	0.7495	0.3778	0.4395	0.3917	0.2029	-0.9336	-0.2536	0.0361	syde2
chr23	46019689	46019709	-	CAGAAGATTTGAAGCTGCCG	0.8473	0.5613	0.7154	0.4417	0.3583	0.673	0.3604	-0.0907	-0.643	0.3944	syde2
chr23	46019739	46019759	-	AAAGTGCCTAACTTATATTT	0.2641	0.3478	0.6633	0.3986	0.2161	0.3453	0.1211	-1.0275	-0.0037	0.039	syde2
chr23	46019813	46019833	-	GGTGGAAGTCCCAAACTCCC	0.7521	0.6281	0.6961	0.2999	0.5792	0.6949	0.6133	0.5978	0.7383	0.5444	syde2
chr23	46019834	46019854	-	ACGCGGGATCCCAACGGAAA	1.0	0.5151	0.7733	0.5786	0.4947	0.5579	0.3624	0.0701	0.2489	0.1497	syde2
chr23	46019840	46019860	-	TGCAAAACGCGGGATCCCAA	1.0	0.602	0.7686	0.4871	0.4826	0.6477	0.2697	0.2195	0.0756	0.6952	syde2
chr23	46019910	46019930	-	CCTCAGTGACGGAGATTCAC	0.8302	0.54	0.696	0.4405	0.4254	0.5239	0.45	-0.185	0.3119	0.3976	syde2
chr23	46019980	46020000	-	CACAGCACAGTTTCGATAAG	0.9375	0.4551	0.7911	0.4522	0.4402	0.5191	0.2771	-0.2621	-0.4869	0.3311	syde2
chr23	46020044	46020064	-	GTGACCACGGCTTTGGCCAG	0.7309	0.5568	0.7354	0.7365	0.5585	0.6007	0.5184	0.0219	-0.4955	0.1457	syde2
chr23	46020057	46020077	-	GCCCCCTGCTGGCGTGACCA	1.0	0.5434	0.6704	0.3765	0.4666	0.569	0.5704	0.5351	0.0886	0.4866	syde2
chr23	46033660	46033680	-	TCCAATGTGTACGAGGACAA	0.8204	0.6671	0.7072	0.5852	0.5617	0.6369	0.6624	0.7713	0.2402	0.416	zgc:65873
chr23	46033733	46033753	-	CCCGCCGCAGTCCTACGTGA	1.0	0.606	0.6125	0.5528	0.551	0.6796	0.6208	0.8588	0.7506	0.3493	zgc:65873
chr23	46033760	46033780	-	TAAGGTGTGGAAGAGCAGTG	0.4599	0.7991	0.7565	0.7653	0.682	0.7072	0.716	1.2533	0.8244	0.4313	zgc:65873
chr23	46034258	46034278	-	CAGCAGAGCCGTCAGAGCGC	0.5162	0.4198	0.7733	0.5002	0.3105	0.6186	0.6638	0.7264	0.7121	0.2038	zgc:65873
chr23	46034369	46034389	-	GCAGAGCCGCAAACGCGCCG	0.895	0.4933	0.843	0.4514	0.4741	0.6841	0.6438	1.0008	-0.1709	0.9285	zgc:65873
chr23	46034417	46034437	-	CCGCAGTGGGCCTGAAGCCA	0.5758	0.5101	0.635	0.5953	0.5811	0.6026	0.5326	0.1471	0.0795	0.0166	zgc:65873
chr23	46034444	46034464	-	GAGCGACAGCAGCAGTGACT	0.4961	0.5999	0.7828	0.5814	0.4568	0.6412	0.5465	0.4442	0.9235	0.2273	zgc:65873
chr23	46037863	46037883	-	AGCTGACGGTTCCTGATGAT	0.873	0.4444	0.6393	0.4541	0.5497	0.5685	0.5139	-0.3375	0.0455	0.0726	ddah1
chr23	46037877	46037897	-	TTGTAAATATGAGAAGCTGA	0.2062	0.6783	0.5498	0.4375	0.2582	0.6233	0.3428	-0.0426	-0.2774	0.5717	ddah1
chr23	46038534	46038554	-	GGTCCAAACCTCATCGCCAT	0.2404	0.5906	0.6937	0.5326	0.2752	0.4947	0.4164	-0.1312	-0.2132	0.3524	ddah1
chr23	46114502	46114522	-	CGTTGGTCCTAAAGGAGAGC	0.4054	0.5314	0.6688	0.2214	0.3948	0.6362	0.2842	-0.0361	-0.2063	0.1916	col24a1
chr23	46114564	46114584	-	GAGGGTTACGGATACGACTA	0.9408	0.5728	0.7214	0.7844	0.6375	0.6774	0.6558	0.9546	0.8863	0.3798	col24a1
chr23	46114644	46114664	-	TCAACAACACCGTCCTGTAC	0.7723	0.5554	0.6988	0.4767	0.2279	0.5084	0.5071	0.0891	0.5569	0.2215	col24a1
chr23	46114896	46114916	-	GCTCTCCACTGTTGCGCTCT	1.0	0.5128	0.7069	0.4559	0.2636	0.3376	0.2826	-0.4945	-0.3076	0.0164	col24a1
chr23	46115081	46115101	-	CTACCCATCAGCCCAGGCTG	0.4389	0.5816	0.6822	0.5183	0.5371	0.5518	0.565	0.5944	0.1972	0.6428	col24a1
chr23	46115169	46115189	-	AGACGCTGCCCGCTGACGGA	0.7645	0.6301	0.7624	0.4342	0.5047	0.6609	0.6553	0.9775	0.8257	0.673	col24a1
chr23	46115173	46115193	-	GTGCAGACGCTGCCCGCTGA	0.7015	0.5171	0.8205	0.644	0.6103	0.7029	0.595	0.732	0.5761	0.2287	col24a1
chr23	46115262	46115282	-	ACTCGTTCGCTGTTGGAGTG	1.0	0.541	0.8316	0.5683	0.5036	0.601	0.4201	-0.1105	-0.5726	0.1415	col24a1
chr23	46115289	46115309	-	AACATGATGTGCAGGATGGA	0.7497	0.6071	0.6253	0.5141	0.5688	0.6514	0.521	0.8251	0.6952	0.3544	col24a1
chr23	46115332	46115352	-	CGGATCGCGGTCCACACCGG	0.7368	0.5322	0.8194	0.8531	0.6998	0.7	0.6025	0.7726	0.142	0.1252	col24a1
chr23	46115335	46115355	-	GGCCGGATCGCGGTCCACAC	1.0	0.4941	0.8205	0.7813	0.5791	0.5682	0.5159	0.2224	0.3045	0.2006	col24a1
chr23	46115345	46115365	-	GCTGCTGCCCGGCCGGATCG	0.8333	0.5757	0.8673	0.5045	0.366	0.5736	0.5971	0.6352	-0.1626	0.3123	col24a1
chr23	46115352	46115372	-	GCATACAGCTGCTGCCCGGC	1.0	0.4216	0.5684	0.5298	0.407	0.5369	0.3885	-0.2485	-0.2349	0.3593	col24a1
chr23	46115356	46115376	-	TTCGGCATACAGCTGCTGCC	0.7842	0.4751	0.7198	0.4384	0.2839	0.4221	0.5844	-0.0595	-0.1796	0.4573	col24a1
chr23	46115374	46115394	-	GCCAGGGACGGGCTGCAGTT	1.0	0.4248	0.7717	0.7718	0.4689	0.39	0.4602	0.3261	0.8144	0.1155	col24a1
chr23	46115386	46115406	-	AGTGTGCGGGACGCCAGGGA	0.6774	0.5122	0.795	0.7192	0.5944	0.6483	0.4029	0.3427	0.286	0.0476	col24a1
chr23	46115471	46115491	-	TGGTCTCCTCCCCGCAGGCA	0.8236	0.4801	0.527	0.6108	0.5057	0.6168	0.4662	0.2067	-0.1093	0.1534	col24a1
chr23	46115520	46115540	-	GTGTGGGGGTGACCCTGGCC	0.6979	0.3971	0.6912	0.7785	0.3467	0.1746	0.1592	-1.0903	-1.1822	0.016	col24a1
chr23	46115542	46115562	-	CCAGTGCCCACTCTGCCTGC	0.4359	0.544	0.7733	0.4565	0.3634	0.5393	0.4106	-0.287	-0.3466	0.4633	col24a1
chr23	46115593	46115613	-	CTCAGAGAGCGTCCCTCCTC	0.6921	0.3567	0.7497	0.5948	0.5174	0.5315	0.3415	-0.2759	0.1065	0.0091	col24a1
chr23	46115618	46115638	-	CCTCCTTCATCTGGGTCTGT	0.4622	0.4249	0.637	0.3593	0.2861	0.3752	0.2374	-0.9086	-0.8988	0.1284	col24a1
chr23	46163674	46163694	-	TCCAGAGGTCTCTCGTGTTT	0.77	0.2403	0.7356	0.5181	0.3343	0.3075	0.1875	-1.2126	-0.6863	0.0608	btr32
chr23	46185484	46185504	-	GCACCTCAGATTCTGCTGGA	0.2263	0.7313	0.6028	0.4209	0.4509	0.6364	0.6519	0.6862	0.5801	0.7272	btr31
chr23	46185647	46185667	-	TTATTTTTGCTCACCTTATT	0.2282	0.1122	0.6597	0.2617	0.0	0.2376	-0.0484	-2.3534	-1.8047	0.1122	btr31
chr23	46186542	46186562	-	AAGAAGGAGAGATCTACTGA	0.5165	0.726	0.7449	0.4897	0.5658	0.6941	0.701	1.2252	1.2217	0.4324	btr31
chr23	46193449	46193469	-	TACTGGCAGAGGAACGCAGA	0.8365	0.6661	0.7447	0.5259	0.556	0.6834	0.6259	0.985	0.9521	0.3305	tgm1l4
chr23	46193706	46193726	-	CCAGTGTCTGCAGTGCGCAG	0.4364	0.6693	0.8288	0.595	0.4287	0.6317	0.6943	0.9502	0.4036	0.6995	tgm1l4
chr23	46193802	46193822	-	CGGCGTGAGGATCTGCCGGC	0.9842	0.5155	0.6868	0.6514	0.5818	0.5801	0.3889	-0.3765	-0.5548	0.4278	tgm1l4
chr23	46193822	46193842	-	TGTGGAACGAGTCGTGGATG	0.3283	0.5786	0.7907	0.5914	0.5829	0.6729	0.5046	0.6951	0.1405	0.2215	tgm1l4
chr23	46197241	46197261	-	CTACAGCAGCAAGGGGGCGC	1.0	0.4661	0.7024	0.4271	0.2401	0.5026	0.4818	-0.1555	-0.2728	0.2346	tgm1l4
chr23	46197288	46197308	-	ACGGCCCCTACAGCGTGGAG	0.8571	0.6341	0.715	0.7062	0.5878	0.6217	0.6069	0.7803	0.4111	0.2739	tgm1l4
chr23	46197351	46197371	-	GTGAACTCGAATGATGACCG	0.4574	0.7534	0.7769	0.6742	0.5797	0.7092	0.7549	1.7291	0.5328	0.8705	tgm1l4
chr23	46199082	46199102	-	ACCATGGGGAGGATCTACTA	1.0	0.5023	0.7922	0.5743	0.4159	0.5624	0.6042	0.2317	0.7384	0.0565	tgm1l4
chr23	46199128	46199148	-	CGTCTATCTGGATAATGAGG	1.0	0.6559	0.7374	0.5791	0.4594	0.6683	0.5662	0.7474	0.2768	0.6768	tgm1l4
chr23	46199230	46199250	-	CAACCCCTGGTGTGAAGGTG	0.8682	0.5648	0.5955	0.6469	0.5964	0.6134	0.5051	-0.2933	-0.5902	0.0129	tgm1l4
chr23	46199300	46199320	-	CCGTGGTGTCGTTCTCGGCG	1.0	0.5858	0.7325	0.3929	0.5014	0.622	0.5688	0.554	-0.4483	0.4442	tgm1l4
chr23	46199305	46199325	-	GCTGACCGTGGTGTCGTTCT	1.0	0.392	0.7919	0.6416	0.322	0.355	0.4266	-0.0904	0.2665	0.0605	tgm1l4
chr23	46199337	46199357	-	ACCCTGCCCAGCGCCTCCAT	0.5451	0.5245	0.8017	0.7044	0.323	0.4792	0.4562	0.1226	0.5935	0.1517	tgm1l4
chr23	46199446	46199466	-	CAGCTCCGGGCTCCTGATCT	1.0	0.4546	0.7781	0.6233	0.5089	0.4491	0.3526	-0.3645	-0.0162	0.0029	tgm1l4
chr23	46199460	46199480	-	TCGGCGGTCTCCAACAGCTC	1.0	0.4433	0.7035	0.4687	0.5926	0.674	0.6135	0.4101	0.4055	0.0464	tgm1l4
chr23	46200098	46200118	-	TCCGGGATGGCCTGAACCGG	1.0	0.5375	0.7047	0.9589	0.6533	0.6788	0.7103	1.0141	0.1125	0.1146	tgm1l4
chr23	46200116	46200136	-	CTGTGGATCTGCTGAGGCTC	0.4684	0.3923	0.5592	0.5927	0.6111	0.6962	0.5223	-0.2516	-0.3655	0.0409	tgm1l4
chr23	46200145	46200165	-	TGTGTCAGACTCGGTGCTGG	0.5075	0.6414	0.7907	0.5969	0.4351	0.617	0.5715	0.8806	0.0879	0.1874	tgm1l4
chr23	46216891	46216911	-	CTGGACGAGTTCCTGCTGGG	0.7632	0.6985	0.7565	0.6872	0.6434	0.6729	0.718	0.8743	0.4425	0.2871	zgc:162858
chr23	2910	2930	-	CGCTCCTGCTCTTCTTCAAT	0.6435	0.2997	0.6183	0.272	0.175	0.1516	0.1057	-1.4194	-1.1194	0.2382	twist3
chr23	2936	2956	-	CCACAACCGCACACTTATTG	1.0	0.4919	0.8194	0.2304	0.2166	0.5072	0.3973	-0.2229	-0.3232	0.2151	twist3
chr23	2937	2957	-	ACCACAACCGCACACTTATT	1.0	0.2688	0.6657	0.3065	0.0825	0.2514	0.0862	-1.1106	0.0371	0.0287	twist3
chr23	2997	3017	-	TGTGAGACGGGCTCTTTTTT	0.4486	0.186	0.8296	0.3696	0.2656	0.2965	0.06	-1.678	-1.0336	0.0872	twist3
chr23	3009	3029	-	GGTTTGTCGTCTTGTGAGAC	1.0	0.436	0.62	0.3802	0.3345	0.569	0.2037	-0.5139	-0.7171	0.056	twist3
chr23	3034	3054	-	CAGATTCGATGGGTTGTCCA	1.0	0.6354	0.7544	0.5592	0.5908	0.6488	0.7052	0.5211	0.3225	0.5861	twist3
chr23	3044	3064	-	GTTTGGGAGCCAGATTCGAT	1.0	0.6247	0.7192	0.5671	0.3854	0.4714	0.4022	0.0705	0.4497	0.5633	twist3
chr23	3069	3089	-	GATGACGGAGAGCTTCTTTT	0.4427	0.3148	0.8249	0.4488	0.3881	0.3437	0.2345	-1.0618	-0.5126	0.4025	twist3
chr23	3120	3140	-	GGAGAAACCGAACTCACGAC	1.0	0.608	0.6726	0.4657	0.5033	0.7068	0.6163	0.6945	0.468	0.7142	twist3
chr23	3147	3167	-	AGGTCTTCGAAGGGCTGTCC	1.0	0.5068	0.5804	0.6065	0.4629	0.5739	0.3795	-0.0165	0.3432	0.0202	twist3
chr23	3156	3176	-	TGCGTGTGGAGGTCTTCGAA	1.0	0.5853	0.7576	0.6541	0.6019	0.6586	0.5121	0.6376	0.6408	0.2968	twist3
chr23	3220	3240	-	GGAGGCGAAGGCGTCGTTCA	1.0	0.5524	0.7639	0.5477	0.5944	0.572	0.4548	-0.2248	0.0926	0.043	twist3
chr23	3241	3261	-	GGTGGGGATGATCTTTCTGA	0.3818	0.6449	0.8013	0.5728	0.5064	0.6687	0.604	0.5513	0.5963	0.5914	twist3
chr23	24903	24923	-	TTTGCTGTGGTCAGGCCACC	0.7254	0.5357	0.6512	0.5966	0.0974	0.2961	0.372	-0.2121	-0.0972	0.1924	hdac7a
chr23	32157	32177	-	GCTGCCCTGCGGGGGAGTCG	1.0	0.4996	0.7964	0.6644	0.3863	0.3902	0.4634	0.1633	-0.3872	0.322	hdac7a
chr23	32158	32178	-	TGCTGCCCTGCGGGGGAGTC	0.8529	0.2755	0.644	0.6865	0.1729	0.0	0.083	-1.9299	-1.9068	0.0032	hdac7a
chr23	32165	32185	-	TTCGTCATGCTGCCCTGCGG	0.8049	0.5627	0.8524	0.6832	0.4711	0.6086	0.5238	0.8708	0.2541	0.2311	hdac7a
chr23	32166	32186	-	GTTCGTCATGCTGCCCTGCG	1.0	0.5343	0.8128	0.7188	0.6198	0.6553	0.5612	0.5817	-0.0548	0.1364	hdac7a
chr23	32167	32187	-	TGTTCGTCATGCTGCCCTGC	0.4437	0.4145	0.6131	0.3767	0.2028	0.5241	0.3685	-0.2587	-0.2364	0.0304	hdac7a
chr23	32606	32626	-	TTCCTCTTCAGAGTATTCGA	0.57	0.6699	0.6398	0.3334	0.3847	0.5949	0.6492	0.4245	0.4138	0.675	hdac7a
chr23	33318	33338	-	CCTGCAGGAGAGGGGCCTCA	0.8108	0.4886	0.6984	0.4781	0.5367	0.4145	0.3215	-0.5396	-0.4233	0.2656	hdac7a
chr23	33327	33347	-	CTGGTCCCGCCTGCAGGAGA	0.8376	0.4631	0.6965	0.7329	0.5608	0.6451	0.5168	0.0734	-0.0886	0.0411	hdac7a
chr23	33364	33384	-	GCAGTCACCCAGAGCATGCT	0.5626	0.5495	0.6631	0.3797	0.4598	0.6255	0.5686	0.5263	0.6393	0.2934	hdac7a
chr23	36336	36356	-	CAGTCTGCCCACTGAGAACG	0.7774	0.6453	0.5496	0.6889	0.5305	0.6983	0.7085	1.0561	0.2864	0.2971	hdac7a
chr23	36337	36357	-	ACAGTCTGCCCACTGAGAAC	0.8898	0.4573	0.7497	0.3325	0.3472	0.6202	0.4802	0.202	0.472	0.2674	hdac7a
chr23	39639	39659	-	CGTCTGCTGCGGCCGGGCTC	0.5942	0.4274	0.8769	0.5752	0.2802	0.3756	0.3031	-0.3385	-0.335	0.0238	hdac7a
chr23	39666	39686	-	GTCCCCATGGACCTGCGTGT	1.0	0.5613	0.6799	0.4811	0.5971	0.6621	0.5645	0.8539	0.7964	0.3813	hdac7a
chr23	39693	39713	-	GGCTCAGTGTGGTCCCCCGA	0.8819	0.5388	0.6513	0.7134	0.6932	0.6521	0.5085	0.461	0.352	0.4437	hdac7a
chr23	132507	132527	-	CACAGGCAGGTGTCCGTTGC	0.9969	0.4602	0.8063	0.6414	0.4992	0.4352	0.4355	-0.7277	-0.5384	0.0102	LOC101885863
chr23	134259	134279	-	GAACAGAGCTGCTTCATGAA	0.5967	0.5665	0.7103	0.4825	0.479	0.6536	0.6011	0.5301	0.807	0.4615	LOC101885863
chr23	134465	134485	-	ATCTGTCGACTCTTCTGCGA	0.3445	0.5912	0.6739	0.532	0.3049	0.623	0.5226	0.4509	0.2918	0.4481	LOC101885863
chr23	136451	136471	-	TTCGCTGACCTTTTCTCTTG	0.4061	0.4533	0.7212	0.4237	0.3208	0.4028	0.2235	-1.61	-1.7179	0.083	LOC101885863
chr23	136864	136884	-	ACCTTGCCGGCGTCGCTGTC	1.0	0.3603	0.7243	0.6144	0.2647	0.3217	0.3124	-0.5151	-0.3344	0.0251	LOC101885863
chr23	138535	138555	-	AACAGATTTACCTCTGAGCT	0.9574	0.5989	0.6584	0.3839	0.2945	0.4474	0.2533	-0.5065	-0.6709	0.0227	LOC101885863
chr23	144382	144402	-	CCGGAGCTGAACGCAGGTGC	0.6677	0.5116	0.6917	0.7652	0.5913	0.6519	0.5372	0.5295	0.2391	0.0519	LOC101885863
chr23	235807	235827	-	TGGCTGAAGAGGTATGGCTC	0.9432	0.5757	0.778	0.6249	0.596	0.7004	0.6398	0.7313	0.8112	0.0943	LOC100001805
chr23	238166	238186	-	TGATGTCGAAGTAGTCTGTT	0.6178	0.5511	0.5543	0.4922	0.4828	0.5635	0.5509	-0.0903	0.4388	0.1671	LOC100001805
chr23	244699	244719	-	TTGCTGCGGTGGTGTGGGCT	0.4806	0.3342	0.7009	0.8088	0.3811	0.4043	0.366	-0.7179	-0.9693	0.0062	LOC100001805
chr23	244704	244724	-	TGGCTTTGCTGCGGTGGTGT	0.4842	0.397	0.6789	0.6721	0.6136	0.6365	0.4656	-0.2603	-0.6345	0.1434	LOC100001805
chr23	244730	244750	-	CCCGCTGACGTCACTCAGCA	0.6046	0.5912	0.6311	0.3512	0.5695	0.5461	0.4724	0.1851	-0.0231	0.2887	LOC100001805
chr23	244787	244807	-	CAGCTCCTGGCTGTTATTGA	0.9441	0.4461	0.7497	0.5705	0.5219	0.5208	0.4482	-0.3504	0.0991	0.1134	LOC100001805
chr23	245169	245189	-	CGTTGCAGTTCATATCGACA	0.6445	0.6333	0.7019	0.3349	0.387	0.6744	0.564	0.2388	0.0268	0.8258	LOC100001805
chr23	245412	245432	-	TATCAGAACGCTCCCTTTCT	1.0	0.3054	0.8155	0.3325	0.2582	0.3559	0.1139	-1.4256	-0.1474	0.0159	LOC100001805
chr23	245505	245525	-	CTCCAGCTGCGGACAGCGAA	1.0	0.5509	0.6901	0.5894	0.5083	0.633	0.3362	-0.0831	-0.0628	0.482	LOC100001805
chr23	267463	267483	-	GGACGCCTGTGCTAAAATGA	0.2371	0.6133	0.6681	0.4298	0.466	0.7389	0.6717	0.7125	0.5933	0.7686	LOC100334911
chr23	270742	270762	-	GGGACTCTGGGAAGAGGAGA	0.4364	0.5297	0.5133	0.7022	0.7042	0.7305	0.4938	0.418	0.2844	0.3491	LOC100334911
chr23	270754	270774	-	TTTTACCTGCAGGGGACTCT	0.7437	0.4753	0.7066	0.4245	0.0	0.0582	0.2405	-0.623	-0.5149	0.0902	LOC100334911
chr23	270762	270782	-	GGACCCGCTTTTACCTGCAG	0.4841	0.603	0.7354	0.5259	0.5278	0.6881	0.3772	-0.3767	-0.6218	0.3272	LOC100334911
chr23	271703	271723	-	GTGCTGAAGATCACGTTATT	0.9146	0.2968	0.7449	0.4614	0.2947	0.3497	0.0917	-1.122	-0.1416	0.0631	LOC100334911
chr23	280075	280095	-	TCAAAATGCTCATCCATCAG	0.3725	0.6732	0.7769	0.4523	0.298	0.6	0.5555	0.2199	-0.28	0.4884	LOC100334911
chr23	280076	280096	-	GTCAAAATGCTCATCCATCA	0.4487	0.6124	0.693	0.2599	0.2728	0.5326	0.261	-0.7702	-0.6852	0.0634	LOC100334911
chr23	281993	282013	-	CTTGTTTTGCAGTATCTGGA	0.4882	0.4623	0.7336	0.2556	0.2453	0.5778	0.3923	-0.5054	-0.6565	0.5345	LOC100334911
chr23	306673	306693	-	CCGGTGGAGCGGGATCCTCC	1.0	0.5241	0.8205	0.5207	0.5847	0.5661	0.4114	-0.2286	-0.0376	0.0462	LOC100334911
chr23	306683	306703	-	TCGGGCTCCGCCGGTGGAGC	0.2162	0.4111	0.7214	0.5657	0.5188	0.4199	0.3876	-0.4305	-0.8376	0.0087	LOC100334911
chr23	306701	306721	-	AAGCGGCAGTCGGCCGGGTC	1.0	0.4255	0.7859	0.9067	0.6102	0.495	0.3334	-0.8697	-0.809	0.007	LOC100334911
chr23	306706	306726	-	CCGGGAAGCGGCAGTCGGCC	0.7445	0.4601	0.6443	0.6688	0.5565	0.5386	0.299	-0.4084	-0.6439	0.0722	LOC100334911
chr23	310598	310618	-	GCCCGCTTCAGGTTTCACAC	0.5731	0.6717	0.7686	0.3425	0.4638	0.6029	0.6145	0.4686	0.5354	0.7296	taf11
chr23	310636	310656	-	CTGGACCCCTCGCCCGGTTT	1.0	0.2807	0.8111	0.7312	0.4055	0.3719	0.3185	-0.7793	-0.3933	0.026	taf11
chr23	310692	310712	-	CAGCAGTCTGTCCCGCAGCA	0.7017	0.6339	0.7245	0.6032	0.5331	0.5302	0.6516	0.4595	0.3753	0.4499	taf11
chr23	311141	311161	-	CTCTTTTAATAGCTGCCTTA	0.8569	0.3075	0.6644	0.2919	0.0	0.277	0.0898	-1.5918	-1.3336	0.2364	taf11
chr23	328060	328080	-	CATCCCACCGTGCTGATCCT	0.9129	0.5002	0.7693	0.3521	0.4376	0.4911	0.45	-0.3063	0.0664	0.2271	uhrf1bp1
chr23	328260	328280	-	GCTCGCCGAAGATTTGACTA	1.0	0.5865	0.7777	0.4658	0.3743	0.5811	0.5187	0.4756	0.3333	0.7634	uhrf1bp1
chr23	328579	328599	-	GCGCTCGTCGAGGACTCCGA	1.0	0.6532	0.7828	0.7385	0.5848	0.6676	0.5333	0.7994	0.5827	0.8415	uhrf1bp1
chr23	334965	334985	-	TCTCCAGCCAGAAAAATTAA	0.313	0.3885	0.6263	0.2512	0.0	0.2481	0.2111	-1.1307	-0.4257	0.5614	uhrf1bp1
chr23	335031	335051	-	CAGAGGAGGATGGAGGATCT	0.3754	0.5034	0.7922	0.6981	0.5813	0.5461	0.5789	0.1069	0.5674	0.0044	uhrf1bp1
chr23	335077	335097	-	GATGGACTCTCGGGCTCAGT	0.6309	0.468	0.7682	0.7078	0.4659	0.5533	0.4713	0.5636	0.6583	0.2377	uhrf1bp1
chr23	335086	335106	-	CTGTGGGGCGATGGACTCTC	0.385	0.4368	0.5875	0.8414	0.5839	0.5198	0.281	-0.5105	0.0131	0.1019	uhrf1bp1
chr23	335101	335121	-	GCACTGGGAACGTCACTGTG	0.4014	0.7196	0.7456	0.6679	0.6243	0.6929	0.7248	1.4196	0.9126	0.5641	uhrf1bp1
chr23	335102	335122	-	AGCACTGGGAACGTCACTGT	0.5833	0.5526	0.6657	0.4794	0.6177	0.6688	0.6153	0.5405	0.5677	0.0071	uhrf1bp1
chr23	335116	335136	-	AGGTGATGGCTGTCAGCACT	0.8106	0.5646	0.6395	0.6311	0.6748	0.632	0.5571	0.1245	0.3522	0.0481	uhrf1bp1
chr23	335727	335747	-	CAGCTGACCTTCAGGAAACT	1.0	0.4802	0.6882	0.4503	0.3453	0.4649	0.4035	-0.2936	-0.0408	0.1784	uhrf1bp1
chr23	339075	339095	-	TATTCTGGATGATCTGCTGT	0.4026	0.5237	0.6463	0.4382	0.3806	0.644	0.4242	0.4648	0.2073	0.1346	uhrf1bp1
chr23	339743	339763	-	ACGCATCGCTCTCAAACGCA	0.9317	0.6699	0.6052	0.582	0.1599	0.5413	0.5506	0.6709	0.5258	0.7214	uhrf1bp1
chr23	339805	339825	-	GAGAGCGAGGATCAGGATCT	0.7804	0.5172	0.7356	0.6628	0.5636	0.6228	0.6308	0.4724	0.8471	0.0456	uhrf1bp1
chr23	341721	341741	-	TTCCAGCTCTGGCAGCTTCA	0.5859	0.3728	0.8063	0.3684	0.2865	0.4018	0.3894	-0.195	0.4566	0.4115	uhrf1bp1
chr23	341804	341824	-	TCGCAGAGAAGGTAGTGGAG	0.4874	0.6889	0.7989	0.7524	0.6068	0.6661	0.6093	0.789	0.4547	0.4261	uhrf1bp1
chr23	341805	341825	-	TTCGCAGAGAAGGTAGTGGA	0.7054	0.5748	0.5684	0.5732	0.5735	0.6436	0.6739	0.6113	0.2069	0.2145	uhrf1bp1
chr23	341828	341848	-	ACTTTCTCCACAGTGAGTAT	0.4442	0.5897	0.7161	0.449	0.0671	0.4836	0.4791	-0.1913	0.408	0.4334	uhrf1bp1
chr23	356029	356049	-	AGGGCCAGGCCTCGCACCAT	1.0	0.4604	0.6374	0.8288	0.6209	0.5501	0.3788	0.0928	0.4132	0.0121	ap4b1
chr23	356048	356068	-	GAAGTTGCACATGTTTCTCA	0.4466	0.59	0.7214	0.285	0.2806	0.5571	0.3127	-0.4375	-0.1967	0.1558	ap4b1
chr23	358013	358033	-	TCCCGCAGACCAGCAACAAT	1.0	0.4416	0.6823	0.4004	0.3311	0.4385	0.4613	-0.2582	0.4575	0.4339	ap4b1
chr23	358097	358117	-	AAGTCACCTATCTCCGTGCG	1.0	0.6786	0.625	0.6515	0.5895	0.6666	0.634	1.2061	0.4556	0.5287	ap4b1
chr23	358098	358118	-	AAAGTCACCTATCTCCGTGC	0.8943	0.4843	0.7214	0.4545	0.3605	0.6182	0.593	0.4087	0.4717	0.0244	ap4b1
chr23	359087	359107	-	TGGGTCTGGGTCCCTCAGTA	1.0	0.4598	0.7151	0.7904	0.65	0.5527	0.5827	0.1828	0.4308	0.0379	ap4b1
chr23	359100	359120	-	TCACCACCACCACTGGGTCT	0.7874	0.5448	0.6799	0.3454	0.2877	0.4522	0.6011	-0.1958	-0.0335	0.0806	ap4b1
chr23	359106	359126	-	GACAGTTCACCACCACCACT	0.9784	0.6205	0.654	0.4047	0.474	0.5869	0.4631	-0.0248	0.2201	0.491	ap4b1
chr23	359182	359202	-	TTGAGCAGGTGATGAGCGAT	0.7917	0.5723	0.5343	0.7746	0.564	0.609	0.36	-0.2343	-0.0302	0.0726	ap4b1
chr23	359462	359482	-	ATTGGCTGCTCTGGAGGAAG	0.2416	0.4765	0.7233	0.7273	0.5604	0.654	0.5474	0.393	-0.1273	0.1281	ap4b1
chr23	359533	359553	-	GTCAGCCTGGACTGCGGGGT	0.9574	0.454	0.6301	0.7875	0.6657	0.5791	0.3859	-0.2922	-0.6463	0.0169	ap4b1
chr23	359537	359557	-	GGGCGTCAGCCTGGACTGCG	0.8123	0.609	0.6323	0.8228	0.7761	0.7225	0.699	0.7356	-0.0524	0.2867	ap4b1
chr23	359538	359558	-	AGGGCGTCAGCCTGGACTGC	0.854	0.3946	0.6468	0.4965	0.5473	0.5399	0.5731	-0.0286	0.0872	0.0073	ap4b1
chr23	359577	359597	-	GCGCCACACGTGGCCAGCAG	0.9406	0.5524	0.7968	0.7901	0.6139	0.606	0.4826	0.4007	-0.0455	0.2961	ap4b1
chr23	359578	359598	-	AGCGCCACACGTGGCCAGCA	1.0	0.5346	0.5744	0.5422	0.5245	0.4449	0.3717	0.1726	0.0841	0.0853	ap4b1
chr23	359605	359625	-	TCCAGCAAAGCGCAGCTCCC	0.6365	0.5059	0.7686	0.4635	0.5308	0.626	0.5301	0.2258	0.5912	0.0825	ap4b1
chr23	359665	359685	-	CTTGTAGTGTGTGTTGAATA	0.6439	0.5706	0.7636	0.5618	0.4131	0.49	0.3139	-0.3332	0.1025	0.2322	ap4b1
chr23	359830	359850	-	AATAGCGGCGATGGCAGCCT	1.0	0.5248	0.7352	0.6461	0.4339	0.4687	0.4802	-0.6058	-0.4975	0.266	ap4b1
chr23	365382	365402	-	GTAGACCTCCAGCAGATAGG	0.7495	0.6406	0.8524	0.5356	0.5649	0.7194	0.7503	1.4553	1.2577	0.8332	ap4b1
chr23	365383	365403	-	TGTAGACCTCCAGCAGATAG	0.5129	0.5942	0.78	0.4842	0.4864	0.6774	0.5668	0.662	0.5122	0.3608	ap4b1
chr23	365384	365404	-	ATGTAGACCTCCAGCAGATA	0.6849	0.4946	0.6408	0.4859	0.2059	0.5119	0.4364	0.2226	0.7595	0.0816	ap4b1
chr23	392529	392549	-	CTCGGAGAAGATGGATTGCA	0.593	0.6433	0.5343	0.6809	0.6424	0.7072	0.5209	0.4494	0.341	0.3984	zgc:101663
chr23	392612	392632	-	TCCGCGGTTTGCTGGATCCA	1.0	0.5237	0.6326	0.585	0.619	0.6253	0.5862	0.3695	0.2008	0.1534	zgc:101663
chr23	392981	393001	-	TACAGGAATCGAGCCAGAGT	1.0	0.5584	0.7591	0.5388	0.4815	0.6459	0.6256	0.9619	0.9594	0.1415	zgc:101663
chr23	393023	393043	-	TGCGACAGCAGAAAGTCGCA	0.6707	0.6694	0.6726	0.3054	0.4428	0.5993	0.5714	0.4542	0.3144	0.6592	zgc:101663
chr23	411146	411166	-	CTGGTTTTGGCCAGATCAAT	0.4424	0.3505	0.5831	0.5494	0.306	0.2542	0.097	-0.9758	-0.6088	0.0753	zgc:92113
chr23	413566	413586	-	AATCTTGAGCATTTCCATTG	0.27	0.5794	0.819	0.4706	0.4271	0.5174	0.5144	-0.2504	-0.1031	0.14	zgc:92113
chr23	413735	413755	-	GATCGGTACGTTCCTCTGCT	0.7356	0.5335	0.7667	0.3424	0.5075	0.6045	0.5328	0.0969	0.0114	0.1483	zgc:92113
chr23	413818	413838	-	ACTTTTCGAATGGAAGACAC	0.9091	0.6532	0.6533	0.5481	0.2703	0.594	0.5878	-0.2841	-0.3272	0.2522	zgc:92113
chr23	413858	413878	-	TTTGGTGCGAAATAGTTCTT	0.47	0.4354	0.7636	0.6281	0.2366	0.356	0.2378	-0.4804	0.0458	0.2273	zgc:92113
chr23	430462	430482	-	GGTGGTCTGGTGATGCTGGT	0.6758	0.5643	0.762	0.6375	0.6964	0.6941	0.5904	0.2204	0.1019	0.453	tspan2b
chr23	437327	437347	-	GGCTCTCTGGTTCTGGCGGT	0.3781	0.3857	0.5553	0.5984	0.6536	0.692	0.3912	-0.0874	-0.5624	0.109	tspan2b
chr23	437348	437368	-	CTGTTTTTCCTGCAGTTGAT	0.4692	0.3541	0.644	0.3755	0.1306	0.3	0.0778	-1.6662	-1.4473	0.4299	tspan2b
chr23	461929	461949	-	ATGTTCAGCAGGAGGACGCA	0.7848	0.6237	0.6015	0.558	0.443	0.6179	0.6371	0.8095	0.7167	0.6946	si:ch73-181d5.4
chr23	462052	462072	-	CAAGCATGTCTGTCAACATG	0.2123	0.7001	0.6868	0.4664	0.5017	0.6579	0.5445	0.7189	0.4652	0.1291	si:ch73-181d5.4
chr23	462286	462306	-	ATCACCCTAATCTCCTAATA	0.7863	0.3591	0.6516	0.4666	0.2879	0.3649	0.2298	-0.3233	0.7557	0.2571	si:ch73-181d5.4
chr23	464365	464385	-	GCAGCTCTTCTTCCTATTGA	0.5112	0.3893	0.6657	0.3396	0.4162	0.583	0.3651	-0.6792	-0.5595	0.4651	si:ch73-181d5.4
chr23	464459	464479	-	CAATAGTCGTAGGAGATTTG	1.0	0.569	0.8002	0.4571	0.4412	0.5579	0.4972	0.0197	0.4649	0.1603	si:ch73-181d5.4
chr23	464460	464480	-	TCAATAGTCGTAGGAGATTT	0.7541	0.2801	0.5689	0.3904	0.2741	0.3638	0.1582	-1.1506	-0.4807	0.0637	si:ch73-181d5.4
chr23	464677	464697	-	AATATTACCTCAGACTGTAT	0.9121	0.5506	0.7494	0.4317	0.1168	0.439	0.3247	0.0305	1.0681	0.1301	si:ch73-181d5.4
chr23	467165	467185	-	TTCCCCTGGTGTCCATCTCT	0.8832	0.4081	0.6125	0.4082	0.4338	0.4109	0.2699	-0.3686	-0.0233	0.0064	si:ch73-181d5.4
chr23	467326	467346	-	GAAGACAGAAACTGTAGAAG	0.2709	0.5254	0.7202	0.4267	0.4535	0.6769	0.5848	0.8821	0.3152	0.0602	si:ch73-181d5.4
chr23	467327	467347	-	CGAAGACAGAAACTGTAGAA	0.3662	0.5982	0.6584	0.4382	0.4662	0.6533	0.4769	-0.2342	-0.2081	0.5435	si:ch73-181d5.4
chr23	467825	467845	-	TCAGCTCAGATTCTCCTCAC	0.6576	0.5529	0.6516	0.7514	0.5655	0.6603	0.6086	0.3991	0.753	0.1962	si:ch73-181d5.4
chr23	467851	467871	-	ACTGAAGCAGACCGAGGAGA	0.4017	0.6022	0.6394	0.6341	0.4746	0.6513	0.6543	0.8818	0.5784	0.6577	si:ch73-181d5.4
chr23	469616	469636	-	TCAGGTTAAATCAGAGTGAC	0.6173	0.5047	0.5059	0.7001	0.5182	0.6432	0.3774	-0.1276	-0.0736	0.1959	si:ch73-181d5.4
chr23	471251	471271	-	CACGACTGGAGCTTTTGAAA	0.4779	0.3925	0.7356	0.3287	0.3757	0.4937	0.1449	-0.6883	-0.4997	0.0347	si:ch73-181d5.4
chr23	473372	473392	-	TCGCCCAAATGCATTGGTCC	1.0	0.5025	0.6516	0.51	0.3789	0.6013	0.3844	0.132	-0.1864	0.0342	si:ch73-181d5.4
chr23	473702	473722	-	TCCACCATGCACTGAGAACC	1.0	0.5653	0.5133	0.4847	0.4949	0.6438	0.6153	0.7752	0.4846	0.0243	si:ch73-181d5.4
chr23	475728	475748	-	GCAGGGTTTATTCACTGACA	0.6524	0.6621	0.7308	0.4765	0.454	0.6431	0.5735	0.2655	0.3283	0.3136	si:ch73-181d5.4
chr23	475806	475826	-	AGAGAGAAATGATGGTCTGG	0.7328	0.6833	0.7296	0.4851	0.5399	0.6861	0.6289	1.0004	0.4793	0.1707	si:ch73-181d5.4
chr23	475808	475828	-	GGAGAGAGAAATGATGGTCT	0.3547	0.4923	0.7308	0.5346	0.5067	0.6496	0.5698	0.4551	0.3714	0.0269	si:ch73-181d5.4
chr23	475842	475862	-	AGCGCTGGCACGGCGGATGA	0.6044	0.5184	0.7413	0.6657	0.5909	0.597	0.5141	0.3427	0.2523	0.0821	si:ch73-181d5.4
chr23	488240	488260	-	CTTTGCCATGCTGGGACTCG	0.6427	0.5878	0.7432	0.5187	0.1419	0.4992	0.344	-0.0541	-0.5829	0.0473	hm13
chr23	488248	488268	-	GCCAGTAACTTTGCCATGCT	1.0	0.4587	0.6584	0.5443	0.5002	0.5351	0.3761	-0.4812	-0.462	0.0588	hm13
chr23	488272	488292	-	GATTTGCTGGAGAAAGGTTT	0.3069	0.4209	0.6911	0.4995	0.3036	0.5111	0.3944	-0.4205	-0.003	0.2973	hm13
chr23	488962	488982	-	CTTCGTTTACGACGTCTTCT	1.0	0.3341	0.7069	0.1893	0.031	0.2563	0.0884	-1.4007	-0.8824	0.2211	hm13
chr23	488991	489011	-	AGCACCGGATGCATTCTGCT	0.7816	0.5844	0.617	0.4219	0.4805	0.5587	0.56	0.2257	0.2921	0.0955	hm13
chr23	489891	489911	-	GTGCATCAGCAGTGTGGTAG	0.6801	0.5091	0.7674	0.7237	0.5467	0.655	0.4497	0.2619	-0.2867	0.1659	hm13
chr23	489892	489912	-	TGTGCATCAGCAGTGTGGTA	0.5528	0.4698	0.6591	0.5321	0.4499	0.6221	0.5142	0.2349	0.3192	0.1417	hm13
chr23	490216	490236	-	TACCAGCTGCTGTTCACACA	1.0	0.6725	0.7922	0.468	0.4098	0.6356	0.6459	0.7154	0.6327	0.4281	hm13
chr23	493049	493069	-	TTCGGGGCGCTCAGGTCTGT	0.7332	0.4393	0.7308	0.6281	0.4893	0.47	0.3554	0.0658	0.2345	0.1145	hm13
chr23	493065	493085	-	CCTGCTGCCCATCTTCTTCG	0.7143	0.6247	0.7918	0.389	0.2803	0.4645	0.6388	0.1782	-0.2492	0.3593	hm13
chr23	493066	493086	-	CCCTGCTGCCCATCTTCTTC	0.2567	0.1359	0.7023	0.1803	0.1862	0.2213	0.0747	-1.4707	-1.0047	0.0302	hm13
chr23	493124	493144	-	CGGTTCGTGTCCAGCGCTGA	0.7731	0.5747	0.6172	0.6075	0.6843	0.6503	0.4927	0.305	0.0996	0.1036	hm13
chr23	493148	493168	-	GATTTGGTAAACGGGACTGC	0.5095	0.6031	0.6688	0.3268	0.4144	0.646	0.5561	0.2981	0.294	0.4239	hm13
chr23	493156	493176	-	ATGGGTCGGATTTGGTAAAC	1.0	0.3549	0.6647	0.6961	0.5038	0.4393	0.1817	-0.815	-0.238	0.0031	hm13
chr23	502644	502664	-	GCTGGAAGTGATGGTCTGCC	0.5286	0.5129	0.6581	0.6162	0.5398	0.5947	0.5093	-0.442	-0.7162	0.2898	col9a3
chr23	503422	503442	-	GTCCAACTGGAATCAGAGGC	0.976	0.5737	0.591	0.4971	0.5425	0.6193	0.3647	0.1964	-0.1449	0.3881	col9a3
chr23	503462	503482	-	CAGGGTGTGAAAGGAGCTTT	0.3685	0.4917	0.5831	0.7983	0.629	0.4936	0.463	-0.6212	0.0232	0.0208	col9a3
chr23	506080	506100	-	CAGGAGAGATGGGAGAAGCG	0.9135	0.6673	0.813	0.5437	0.6667	0.7059	0.7123	0.9689	0.3352	0.5744	col9a3
chr23	506081	506101	-	CCAGGAGAGATGGGAGAAGC	0.2727	0.4667	0.6303	0.4665	0.5904	0.6027	0.4554	-0.3692	-0.2791	0.0323	col9a3
chr23	506090	506110	-	CAGGGTAATCCAGGAGAGAT	0.542	0.5041	0.5343	0.7053	0.6353	0.6138	0.4399	-0.0498	0.2627	0.1083	col9a3
chr23	507239	507259	-	GTGTGTGTATAGGGAGATGC	0.3806	0.607	0.5545	0.6355	0.5694	0.6665	0.6791	0.5865	0.4814	0.3055	col9a3
chr23	507380	507400	-	AGGGGATCCCTGGCAGGGAC	0.539	0.4476	0.6666	0.8211	0.7116	0.6431	0.4472	-0.5023	-0.3701	0.0718	col9a3
chr23	507385	507405	-	ATTGTAGGGGATCCCTGGCA	0.907	0.6563	0.7431	0.7314	0.4794	0.5266	0.3433	0.4173	0.3587	0.1598	col9a3
chr23	507519	507539	-	CAGGGGAAAATAGGCCCCAA	1.0	0.5888	0.6741	0.9314	0.6623	0.4714	0.4808	0.0152	0.1371	0.2607	col9a3
chr23	507653	507673	-	AAGGACCTCAAGGTTTTAAA	0.4088	0.3345	0.7686	0.4588	0.3385	0.4173	0.1935	-1.0909	-0.5525	0.3936	col9a3
chr23	507802	507822	-	CTGGAATTGCTGGCATTATT	0.2941	0.203	0.687	0.4628	0.3054	0.3097	0.056	-1.3694	-0.5593	0.0621	col9a3
chr23	508413	508433	-	CGGGGGCTGAGAGGGCTGCA	0.453	0.5133	0.6678	0.6657	0.7531	0.5301	0.5694	0.387	0.2241	0.2504	col9a3
chr23	508421	508441	-	AGGGCTCTCGGGGGCTGAGA	0.8155	0.4362	0.6704	0.7493	0.6406	0.5626	0.4366	-0.1017	0.1301	0.1841	col9a3
chr23	508430	508450	-	CTTTATTCAAGGGCTCTCGG	0.6848	0.6542	0.8188	0.5711	0.2257	0.6404	0.5247	0.6717	0.2372	0.7027	col9a3
chr23	508431	508451	-	GCTTTATTCAAGGGCTCTCG	1.0	0.5102	0.7337	0.2188	0.4425	0.6085	0.4154	-0.2047	-0.5479	0.333	col9a3
chr23	508432	508452	-	TGCTTTATTCAAGGGCTCTC	0.4726	0.323	0.5747	0.295	0.1524	0.3196	0.1503	-1.3806	-1.1294	0.0179	col9a3
chr23	511315	511335	-	CCAGGAGTCCCAGGAACTGT	0.7332	0.576	0.6114	0.5021	0.5933	0.6546	0.605	0.4052	0.461	0.3837	col9a3
chr23	511342	511362	-	TAGGGGGATCAGGGCCCGCC	0.9863	0.4527	0.7009	0.8774	0.517	0.3134	0.2351	-1.171	-1.2751	0.0535	col9a3
chr23	511351	511371	-	TCCACTCATTAGGGGGATCA	1.0	0.5366	0.6137	0.4045	0.3748	0.4034	0.5252	-0.5133	-0.5497	0.0312	col9a3
chr23	511468	511488	-	AAGGAAGTAAAGGAGAGTTG	0.2455	0.6963	0.8099	0.6333	0.5906	0.6843	0.6376	1.0067	0.7943	0.3133	col9a3
chr23	511628	511648	-	TGTCCTGCCATCTGCCCTCC	1.0	0.4242	0.6512	0.4673	0.3588	0.4209	0.2744	-0.0704	0.1515	0.019	col9a3
chr23	512324	512344	-	GGTTGTTTTTAGGGTCCTGA	0.6602	0.543	0.6641	0.3047	0.2167	0.5388	0.1122	-0.8109	-1.0516	0.6413	col9a3
chr23	512819	512839	-	CCAGGAGGAGCGGGACCCCA	0.8467	0.5708	0.6586	0.7733	0.6876	0.6107	0.5046	0.5545	0.5114	0.503	col9a3
chr23	512828	512848	-	AATGGTCTTCCAGGAGGAGC	0.3359	0.5174	0.6394	0.5614	0.3709	0.5546	0.5507	0.0891	-0.0509	0.0689	col9a3
chr23	513032	513052	-	CTCATTGTTTTCAGGGCAGA	0.3303	0.474	0.6222	0.5692	0.126	0.4288	0.0596	-1.2849	-1.4984	0.0825	col9a3
chr23	523874	523894	-	GCGGAGCTCCTGGGCTGCCG	1.0	0.4691	0.8193	0.6673	0.6476	0.6488	0.5111	0.6336	-0.2095	0.3506	col9a3
chr23	532001	532021	-	GATCCTCATATCCAGATCCA	0.6152	0.6246	0.6937	0.3356	0.509	0.6435	0.7395	1.0433	1.0942	0.6469	samhd1
chr23	532992	533012	-	GGGCGTATCAACACAAAGTG	0.9231	0.6801	0.6607	0.6878	0.5627	0.7004	0.5617	0.8547	0.1962	0.5219	samhd1
chr23	532993	533013	-	CGGGCGTATCAACACAAAGT	0.9562	0.5225	0.6751	0.5103	0.4701	0.6628	0.501	0.2837	0.2628	0.0914	samhd1
chr23	533012	533032	-	CCGCAACTGTCTGCATCGCC	0.9623	0.5638	0.6052	0.76	0.3642	0.4097	0.3555	-0.4453	-0.6786	0.117	samhd1
chr23	535603	535623	-	CTGCACCAGAGACAAGGTTA	0.6773	0.5718	0.654	0.8143	0.4623	0.5725	0.587	-0.0702	0.1508	0.3861	samhd1
chr23	535701	535721	-	TGCAGAGATTGCTATCATCT	0.4527	0.595	0.7072	0.4191	0.3919	0.4753	0.3008	-0.3868	0.1653	0.0162	samhd1
chr23	535894	535914	-	CCCCAGCAGTGGCCGTATAA	0.8095	0.4025	0.8205	0.4286	0.3482	0.4146	0.2143	-0.5817	0.098	0.231	samhd1
chr23	536815	536835	-	AGGCGGTCATGCTTCACCAT	0.5957	0.5841	0.7591	0.8487	0.6488	0.6042	0.5925	0.304	0.7005	0.3663	samhd1
chr23	537920	537940	-	TGCTGACAAGTGGAAGGTAA	0.8615	0.597	0.6254	0.5504	0.5787	0.6409	0.3013	-0.4877	-0.4974	0.3163	samhd1
chr23	539389	539409	-	TCAGGGTGGGTTATCTGGCC	1.0	0.4319	0.7103	0.733	0.4748	0.4398	0.3254	-0.2872	-0.4615	0.0254	samhd1
chr23	539914	539934	-	AACCTACCTGGTGTTCCCCG	1.0	0.6848	0.8052	0.6629	0.6579	0.6909	0.6454	1.3273	0.5424	0.801	samhd1
chr23	539915	539935	-	GAACCTACCTGGTGTTCCCC	0.7196	0.4834	0.6421	0.3633	0.5458	0.6369	0.5643	0.1806	0.0087	0.0241	samhd1
chr23	540915	540935	-	GGCGCATTTGGAGAAGATGG	0.4348	0.6459	0.6396	0.6014	0.605	0.6965	0.6094	0.8973	0.3166	0.3182	samhd1
chr23	540916	540936	-	AGGCGCATTTGGAGAAGATG	0.3401	0.5896	0.6858	0.5957	0.6169	0.71	0.4195	0.1535	-0.2215	0.0771	samhd1
chr23	540917	540937	-	GAGGCGCATTTGGAGAAGAT	0.7621	0.5104	0.6736	0.6237	0.592	0.6773	0.393	-0.2633	-0.1779	0.1728	samhd1
chr23	545725	545745	-	GAGAGAAGGACTGCAGGAAT	0.4584	0.3983	0.654	0.8028	0.5915	0.6381	0.5098	0.3913	0.6063	0.0471	samhd1
chr23	548184	548204	-	ACCACACTGAACCCTCACGT	1.0	0.7105	0.6657	0.4728	0.5432	0.6721	0.7505	1.2248	1.0772	0.4711	mtg2
chr23	551278	551298	-	GGGACAACAAGGCCAGCAGA	0.3141	0.6333	0.6172	0.5705	0.565	0.7076	0.5994	1.0928	1.0142	0.5568	mtg2
chr23	551298	551318	-	GCGCCGATGAGGGCCACTGA	0.4722	0.6019	0.7507	0.6837	0.6276	0.5858	0.5663	0.6848	0.7553	0.2914	mtg2
chr23	551308	551328	-	TGAGAACCGAGCGCCGATGA	0.5566	0.5776	0.7639	0.5439	0.5566	0.7083	0.6442	0.8354	0.773	0.1588	mtg2
chr23	551352	551372	-	TACGGCGGCGCGGGGGGGAA	0.4745	0.3739	0.7198	0.8034	0.6242	0.539	0.1162	-1.2834	-1.3568	0.0157	mtg2
chr23	551357	551377	-	TGGCGTACGGCGGCGCGGGG	0.807	0.3261	0.832	0.9776	0.6877	0.554	0.111	-0.3612	-0.4882	0.1086	mtg2
chr23	551358	551378	-	GTGGCGTACGGCGGCGCGGG	1.0	0.3501	0.6818	0.8696	0.7122	0.6273	0.3558	-0.2322	-0.7499	0.0299	mtg2
chr23	551359	551379	-	GGTGGCGTACGGCGGCGCGG	0.8056	0.3232	0.8521	0.6454	0.7879	0.7224	0.4613	0.0463	-0.3298	0.2761	mtg2
chr23	551360	551380	-	CGGTGGCGTACGGCGGCGCG	1.0	0.3143	0.7939	0.7299	0.7815	0.5522	0.4367	0.0205	-0.4873	0.0896	mtg2
chr23	551361	551381	-	ACGGTGGCGTACGGCGGCGC	0.7903	0.3292	0.7166	0.8258	0.58	0.5601	0.491	0.0851	-0.2647	0.0048	mtg2
chr23	551424	551444	-	GGTACAGTAGTCAGGGAGCA	1.0	0.6072	0.5741	0.5796	0.565	0.5966	0.5777	0.1476	-0.1518	0.398	mtg2
chr23	551612	551632	-	AGCGTGTCGACAGTGTATCG	0.7386	0.6659	0.8288	0.5168	0.5931	0.6883	0.7407	1.3184	0.9871	0.4382	mtg2
chr23	551613	551633	-	CAGCGTGTCGACAGTGTATC	0.6103	0.3426	0.6789	0.6088	0.4822	0.4345	0.1441	-1.1626	-0.5855	0.0267	mtg2
chr23	551794	551814	-	AGTGAACCACGTAAGGAGTG	0.8322	0.6704	0.7844	0.5369	0.5822	0.6718	0.6162	0.9826	0.5306	0.1183	mtg2
chr23	551795	551815	-	CAGTGAACCACGTAAGGAGT	1.0	0.5883	0.6254	0.5269	0.5134	0.6775	0.5231	0.4842	0.3642	0.2112	mtg2
chr23	551842	551862	-	GTGCGTCTGCAGGCCGGGTC	0.8973	0.4341	0.7482	1.0836	0.6283	0.5986	0.253	-0.4327	-0.4953	0.0184	mtg2
chr23	551847	551867	-	GGCGGGTGCGTCTGCAGGCC	0.8493	0.4325	0.6678	0.6472	0.5679	0.4593	0.2324	-0.6084	-0.8665	0.0195	mtg2
chr23	551864	551884	-	GTGTTTTGTGGACCAGCGGC	0.9027	0.4812	0.5435	0.6598	0.4929	0.6379	0.4207	0.1255	-0.2579	0.4286	mtg2
chr23	553647	553667	-	TAAAGACTCACCTTTCGCCA	0.7594	0.6418	0.7214	0.3512	0.2641	0.6279	0.4877	0.4445	0.3272	0.7755	lsm14b
chr23	555846	555866	-	GCCGGGACAGGGCGATCTGT	1.0	0.5725	0.6822	0.5365	0.6104	0.587	0.4644	0.7833	0.9441	0.1852	lsm14b
chr23	555857	555877	-	TCTCATCTCTCGCCGGGACA	0.8134	0.5745	0.8249	0.4031	0.4236	0.5854	0.4767	-0.0068	-0.136	0.4032	lsm14b
chr23	555863	555883	-	CGAAGATCTCATCTCTCGCC	0.3148	0.568	0.6584	0.4255	0.0855	0.4663	0.265	-0.02	-0.1373	0.2556	lsm14b
chr23	555968	555988	-	CACACACCTGGACAATAGCA	0.7634	0.6704	0.5354	0.4416	0.472	0.63	0.5899	0.3782	0.3056	0.6306	lsm14b
chr23	558456	558476	-	GGCTGTAGCTGCTCTGGGAC	1.0	0.4432	0.6393	0.5603	0.6883	0.6961	0.4548	-0.1897	-0.5086	0.1463	lsm14b
chr23	558461	558481	-	GTACGGGCTGTAGCTGCTCT	1.0	0.4857	0.7875	0.486	0.5852	0.6045	0.5634	0.4529	0.6877	0.1941	lsm14b
chr23	558477	558497	-	CAGGCAGGACTCCTCTGTAC	1.0	0.5724	0.6799	0.724	0.605	0.6053	0.5014	0.3224	0.8703	0.0777	lsm14b
chr23	560485	560505	-	GCACCGCCTGCTCCACCATC	0.8338	0.4163	0.6502	0.4858	0.3962	0.41	0.4029	-0.5096	0.223	0.2018	lsm14b
chr23	562775	562795	-	ACCACGGTTCCTGGACCGGC	1.0	0.5013	0.5022	0.5572	0.5928	0.6375	0.4316	0.0049	-0.3394	0.1431	lsm14b
chr23	562828	562848	-	GCCTCGAACTGCAGGGTGGA	1.0	0.5313	0.5222	0.4736	0.6125	0.6657	0.553	0.4134	0.0703	0.2005	lsm14b
chr23	562835	562855	-	GAAGTCCGCCTCGAACTGCA	0.9084	0.6775	0.6335	0.4696	0.5103	0.708	0.6655	0.656	0.4052	0.2939	lsm14b
chr23	571329	571349	-	GCTGGGGCTGACGGTGATCG	0.9625	0.5471	0.8426	0.6396	0.6418	0.6802	0.6573	0.7099	-0.0717	0.4065	kcnk15
chr23	571330	571350	-	TGCTGGGGCTGACGGTGATC	0.7954	0.2527	0.6691	0.4936	0.4471	0.4335	0.1815	-0.7454	-0.5207	0.0115	kcnk15
chr23	571346	571366	-	AGCTTCATCTATATCCTGCT	0.6111	0.4294	0.5826	0.3629	0.4556	0.6298	0.4878	-0.5263	-0.4286	0.0711	kcnk15
chr23	571428	571448	-	GCTCACCACCATCGGCTTCG	0.5205	0.6009	0.7907	0.3116	0.2884	0.4347	0.4619	0.1349	-0.4453	0.154	kcnk15
chr23	571429	571449	-	CGCTCACCACCATCGGCTTC	0.8397	0.2966	0.6183	0.3281	0.1533	0.2756	0.1209	-1.2739	-0.9402	0.008	kcnk15
chr23	571517	571537	-	TGCCTGGGCACGCTCTGTGT	0.795	0.4603	0.8205	0.6327	0.5265	0.6069	0.6464	0.7338	0.8015	0.1122	kcnk15
chr23	571532	571552	-	GTGGGTGTGCTGTCCTGCCT	0.7848	0.4334	0.7828	0.786	0.6185	0.4595	0.3697	-0.4037	-0.4107	0.0959	kcnk15
chr23	571550	571570	-	ACGCAGAACATGGTGCTGGT	0.6478	0.667	0.7292	0.6462	0.5121	0.6294	0.6819	0.5165	0.5497	0.3336	kcnk15
chr23	571595	571615	-	AGCCGCATGAAGAGAGCTCT	0.9121	0.4869	0.6161	0.468	0.5468	0.6279	0.3778	-0.2852	0.1909	0.0245	kcnk15
chr23	571688	571708	-	TGCATGCTGTACGCCGGTCT	1.0	0.4004	0.7591	0.6974	0.4359	0.5414	0.4749	-0.1213	0.0038	0.0162	kcnk15
chr23	571720	571740	-	CGGCCCCAGGCACAGATGCA	0.7558	0.587	0.6453	0.5249	0.6168	0.6156	0.6098	0.3526	0.2325	0.3485	kcnk15
chr23	571747	571767	-	AACACTGTCCTGCAGGGTAC	0.3967	0.5091	0.6988	0.5969	0.4761	0.559	0.5129	0.0725	0.439	0.0941	kcnk15
chr23	574496	574516	-	ATCTTCTCCTATCTGCTGGT	0.5168	0.5536	0.611	0.3545	0.3432	0.5923	0.6227	0.516	0.4863	0.2421	kcnk15
chr23	578454	578474	-	AAATAGGCACATACGAAGGC	0.9715	0.5706	0.6487	0.3308	0.2149	0.5984	0.4427	0.3398	0.419	0.1387	ogfr
chr23	584017	584037	-	TCCGAGACTCTTGAGTATCC	0.9726	0.4927	0.7449	0.4509	0.4407	0.552	0.3221	0.1766	0.5884	0.054	ogfr
chr23	584214	584234	-	CACCACACGAACTTGTCTTT	0.7957	0.3553	0.7214	0.3532	0.1663	0.2796	0.1098	-1.4712	-0.6811	0.0638	ogfr
chr23	605973	605993	-	CACTGTGATCGGCTACTCCG	0.8976	0.6544	0.7092	0.5199	0.7097	0.7343	0.7457	1.1312	0.5069	0.623	nadl1.1
chr23	605974	605994	-	TCACTGTGATCGGCTACTCC	1.0	0.4917	0.8063	0.283	0.4355	0.6105	0.3596	0.1941	0.1841	0.038	nadl1.1
chr23	606160	606180	-	GGCGTCAGTTTAACGGGCCG	1.0	0.5354	0.7769	0.4395	0.5669	0.5331	0.3268	-0.5627	-1.2339	0.5623	nadl1.1
chr23	606161	606181	-	CGGCGTCAGTTTAACGGGCC	1.0	0.3495	0.6584	0.7423	0.5564	0.5022	0.0655	-1.4651	-1.7331	0.0095	nadl1.1
chr23	606166	606186	-	TGGATCGGCGTCAGTTTAAC	1.0	0.4226	0.6789	0.5216	0.282	0.3508	0.1249	-0.8677	-0.0325	0.2157	nadl1.1
chr23	607196	607216	-	CAAATACCACTTCCAGATCC	0.8333	0.6063	0.6398	0.4986	0.2627	0.4872	0.5031	0.3179	0.285	0.0218	nadl1.1
chr23	607288	607308	-	GAGGGGGAGACTCCAGACGA	0.9109	0.7365	0.7059	0.7694	0.6673	0.6862	0.6932	0.7034	0.3691	0.2928	nadl1.1
chr23	607304	607324	-	TGTGATTGAGATGAACGAGG	0.724	0.6833	0.7374	0.6702	0.5873	0.7154	0.6334	1.3174	0.7386	0.4823	nadl1.1
chr23	607306	607326	-	TATGTGATTGAGATGAACGA	0.5616	0.6433	0.806	0.4779	0.4618	0.7163	0.6366	0.8782	0.4477	0.5921	nadl1.1
chr23	608101	608121	-	GAAAACAACAGTCCTGTTAC	0.5492	0.5532	0.7214	0.3005	0.2802	0.4889	0.2323	-1.0387	-0.3839	0.0157	nadl1.1
chr23	608285	608305	-	AGCGGATACATCACTGTTCA	0.8061	0.5612	0.7214	0.4331	0.4387	0.5401	0.3825	-0.4688	-0.291	0.0713	nadl1.1
chr23	608354	608374	-	GATGTTCAGATGGAGGATAT	0.9374	0.5149	0.7966	0.6204	0.4544	0.4902	0.548	-0.147	0.5865	0.1011	nadl1.1
chr23	610872	610892	-	TGTTGGACTGCAGAACGTTC	0.5749	0.4399	0.6722	0.5599	0.2982	0.5385	0.4275	-0.0559	0.4394	0.1983	nadl1.1
chr23	611929	611949	-	CGAGACGGCGTGTGAGTTCT	1.0	0.4412	0.6445	0.5897	0.49	0.4322	0.1628	-0.828	-0.5392	0.0171	nadl1.1
chr23	614702	614722	-	GAAGAGCATCTGTATGCCCC	0.577	0.5557	0.778	0.5676	0.5082	0.7265	0.6503	1.0	0.6065	0.161	nadl1.1
chr23	615776	615796	-	CACTACACTGTCACAGTAGA	0.9322	0.5435	0.5923	0.5163	0.3359	0.5276	0.3081	-0.5724	-0.5168	0.3315	nadl1.1
chr23	615939	615959	-	GCCAACTCCAGAGGTGCACT	0.9855	0.5852	0.6647	0.4041	0.3636	0.5402	0.6293	0.1507	0.2353	0.117	nadl1.1
chr23	617607	617627	-	AGCTCATACCTGGTGCTGAG	0.3897	0.6346	0.658	0.4036	0.5357	0.6488	0.7719	0.7892	0.3745	0.3124	nadl1.1
chr23	617608	617628	-	CAGCTCATACCTGGTGCTGA	0.4599	0.4708	0.6647	0.5437	0.4846	0.5749	0.458	-0.1283	-0.2751	0.1998	nadl1.1
chr23	617659	617679	-	CTCTGTGGTGAAGAATCGAC	0.5573	0.6413	0.5435	0.6419	0.503	0.606	0.395	-0.0158	0.0199	0.4752	nadl1.1
chr23	618594	618614	-	TGAGCGAGTGACCATAAGCC	0.6242	0.5287	0.6547	0.6258	0.4536	0.5348	0.6113	0.3366	0.0851	0.518	nadl1.1
chr23	618797	618817	-	ACGAAGAGCGTATGAGGTGG	1.0	0.5232	0.6621	0.7343	0.6048	0.6374	0.5836	0.5612	-0.1637	0.1892	nadl1.1
chr23	618798	618818	-	AACGAAGAGCGTATGAGGTG	0.6658	0.5849	0.7423	0.5508	0.6044	0.6697	0.5861	0.3896	0.1228	0.0587	nadl1.1
chr23	618799	618819	-	AAACGAAGAGCGTATGAGGT	0.7074	0.5743	0.7198	0.4108	0.3245	0.5348	0.475	0.1879	0.0604	0.058	nadl1.1
chr23	621566	621586	-	TGCTATGCTGCAAACGAGCT	0.6367	0.474	0.611	0.4015	0.4227	0.5557	0.2689	-0.2646	-0.382	0.0983	nadl1.1
chr23	621599	621619	-	ATGGACCTGCACTTCTATCA	0.4618	0.5319	0.7356	0.5693	0.38	0.5917	0.577	0.3241	0.8374	0.139	nadl1.1
chr23	621663	621683	-	CAAAGATGGAAAGCAGTTTG	0.3627	0.6766	0.7094	0.6077	0.3911	0.5106	0.377	-0.1716	-0.1092	0.0111	nadl1.1
chr23	621664	621684	-	TCAAAGATGGAAAGCAGTTT	0.4575	0.3255	0.6599	0.4698	0.1726	0.4026	0.272	-0.7256	-0.2826	0.0978	nadl1.1
chr23	621687	621707	-	TCTCACTGACAGTTTTCGCT	0.9796	0.5042	0.7478	0.2734	0.0681	0.3974	0.2675	-1.0043	-0.9747	0.5156	nadl1.1
chr23	642465	642485	-	CGTTCTCCCAGCTCAGCCCC	1.0	0.5271	0.593	0.6047	0.5641	0.6811	0.6234	0.8132	0.6581	0.2078	irf10
chr23	642510	642530	-	GTTTGGCGGCGTGTTTCCAC	1.0	0.4794	0.7822	0.6683	0.3842	0.607	0.4062	0.1475	0.1952	0.1026	irf10
chr23	643861	643881	-	GACGAGTTTTCCATGTGGAC	0.7296	0.5507	0.682	0.3922	0.4322	0.6488	0.2807	-0.7751	-1.0128	0.047	irf10
chr23	643955	643975	-	AGGATCCGGTACACCTTGTA	0.9665	0.4844	0.6868	0.6585	0.5571	0.6132	0.5471	-0.036	0.6445	0.0829	irf10
chr23	647062	647082	-	GCAGGTTGGAGATTAACACA	0.4305	0.7057	0.6398	0.567	0.6076	0.7057	0.6705	0.9954	0.9293	0.6904	irf10
chr23	649090	649110	-	AGAGCTGTGTGGCTGCGCAG	0.3256	0.6435	0.7826	0.5538	0.6784	0.6889	0.6423	1.227	0.8947	0.7389	irf10
chr23	649091	649111	-	AAGAGCTGTGTGGCTGCGCA	0.9357	0.4568	0.734	0.658	0.6982	0.6532	0.3896	-0.0035	-0.2577	0.2268	irf10
chr23	649117	649137	-	GCATAGCGGCGTTCGGTGGC	1.0	0.4192	0.6771	0.3886	0.3414	0.4728	0.596	-0.0569	-0.3109	0.0342	irf10
chr23	649142	649162	-	ATGGCCTCGCAGATCCCGGT	1.0	0.5955	0.6642	0.8534	0.6039	0.7047	0.648	1.1241	1.1485	0.2587	irf10
chr23	660029	660049	-	CCTCCCCTTGCTGTGCTCAT	0.3882	0.3889	0.7221	0.6388	0.2525	0.3157	0.2764	-1.075	-0.893	0.1302	zmp:0000000926
chr23	660196	660216	-	CTCAGATCTACTATACTCTG	0.6813	0.7048	0.6811	0.4765	0.5855	0.7081	0.6164	0.4596	0.057	0.1321	zmp:0000000926
chr23	660197	660217	-	GCTCAGATCTACTATACTCT	0.8327	0.5053	0.7729	0.1336	0.4058	0.6107	0.4992	0.0598	0.4553	0.1099	zmp:0000000926
chr23	660317	660337	-	CCGTGGGACAGGGACCCTCG	1.0	0.7036	0.8285	0.7213	0.7561	0.6368	0.624	0.3765	-0.0334	0.2	zmp:0000000926
chr23	660318	660338	-	ACCGTGGGACAGGGACCCTC	0.6995	0.4441	0.668	0.7684	0.6122	0.5776	0.3668	0.1253	0.3894	0.0478	zmp:0000000926
chr23	660327	660347	-	ACATTCCTCACCGTGGGACA	0.8669	0.6835	0.6881	0.4146	0.3898	0.59	0.583	0.438	0.2284	0.3928	zmp:0000000926
chr23	660333	660353	-	AAGTGCACATTCCTCACCGT	0.5214	0.6817	0.6739	0.5637	0.5671	0.656	0.6566	0.7832	0.6771	0.2114	zmp:0000000926
chr23	660463	660483	-	TGCCCTCCTGCAACGACTAT	1.0	0.4199	0.6799	0.395	0.2495	0.3538	0.2939	-0.8652	-0.2199	0.1145	zmp:0000000926
chr23	660486	660506	-	CAAGTCTGGGTTCAGCAGAA	0.9633	0.6491	0.6868	0.638	0.4909	0.5462	0.4845	-0.0834	-0.0164	0.1604	zmp:0000000926
chr23	660499	660519	-	ATGGCCAAGATTGCAAGTCT	0.3393	0.5685	0.5841	0.6824	0.5119	0.6542	0.4956	0.1666	0.5209	0.0401	zmp:0000000926
chr23	660666	660686	-	TGTCTACAGTGGGGATTCCA	0.9121	0.6073	0.6725	0.504	0.5421	0.6511	0.4508	-0.0488	0.1207	0.3695	zmp:0000000926
chr23	660675	660695	-	ATTCAAGAGTGTCTACAGTG	0.4728	0.7526	0.7028	0.5767	0.6065	0.7083	0.6573	0.8706	0.5576	0.2047	zmp:0000000926
chr23	660797	660817	-	AGAGAGGCGCTGTGTGGACG	0.8146	0.5437	0.8193	0.6934	0.6102	0.7032	0.6229	0.9177	0.2941	0.2929	zmp:0000000926
chr23	660798	660818	-	GAGAGAGGCGCTGTGTGGAC	0.4089	0.4179	0.701	0.8596	0.6834	0.6946	0.3961	0.0358	0.0822	0.0462	zmp:0000000926
chr23	660826	660846	-	TACAGCTGGGGGAGCGGCGC	1.0	0.376	0.7261	0.6431	0.4857	0.5043	0.3654	-0.3314	-0.3632	0.0085	zmp:0000000926
chr23	660837	660857	-	ATACCTGCCTCTACAGCTGG	0.5397	0.6478	0.668	0.5522	0.5397	0.672	0.5883	0.749	0.2048	0.444	zmp:0000000926
chr23	660838	660858	-	CATACCTGCCTCTACAGCTG	0.9456	0.6185	0.7776	0.3925	0.5843	0.6939	0.6639	0.8849	0.5075	0.3425	zmp:0000000926
chr23	660839	660859	-	ACATACCTGCCTCTACAGCT	0.6823	0.5876	0.5577	0.3608	0.3473	0.5788	0.6029	0.4651	0.4832	0.2045	zmp:0000000926
chr23	660930	660950	-	AGAGGGTCCCAGAGAGGGTG	0.5008	0.4974	0.6889	0.7299	0.6341	0.6145	0.5315	0.3769	0.2768	0.1177	zmp:0000000926
chr23	660931	660951	-	CAGAGGGTCCCAGAGAGGGT	0.5935	0.5967	0.7245	0.6362	0.6086	0.6332	0.5812	0.7913	0.8637	0.2017	zmp:0000000926
chr23	660935	660955	-	CCTACAGAGGGTCCCAGAGA	0.558	0.5057	0.7221	0.5915	0.4975	0.6426	0.5841	0.646	0.765	0.1207	zmp:0000000926
chr23	660947	660967	-	AGGCCACATCAGCCTACAGA	0.2926	0.632	0.713	0.4557	0.4965	0.6457	0.522	0.719	0.8223	0.5089	zmp:0000000926
chr23	694889	694909	-	TAGAAATGTCCGATCCAAAA	0.563	0.4926	0.7402	0.6441	0.1381	0.4555	0.2896	-0.6024	-0.1945	0.5209	LOC100000365
chr23	696777	696797	-	TGTAGACGATGGCTGGAAAC	0.724	0.4541	0.8108	0.7467	0.5641	0.6477	0.5407	0.0763	0.4451	0.1627	LOC100000365
chr23	696801	696821	-	ATCCGGACACACACTTTCTT	0.4871	0.3416	0.7733	0.3552	0.2287	0.3345	0.233	-1.0612	-0.3998	0.1863	LOC100000365
chr23	713623	713643	-	AATGATCGAATCAAAGAACT	0.6294	0.627	0.6678	0.4006	0.221	0.543	0.5648	-0.0877	0.2103	0.2216	mitfb
chr23	715646	715666	-	TGTTTTAGAGGTAGAAGTTC	0.4314	0.4203	0.5494	0.5134	0.0936	0.4526	0.2753	-0.6872	-0.4471	0.0277	mitfb
chr23	716660	716680	-	AGGCCTGAAGGCTTCCCTGT	0.6849	0.5914	0.6657	0.6736	0.7167	0.6246	0.5835	0.5122	0.7641	0.1831	mitfb
chr23	717794	717814	-	CAACATGACCAGCGTTAAAA	0.3641	0.3198	0.7119	0.316	0.0319	0.3265	0.184	-0.9879	-0.3568	0.2022	mitfb
chr23	721329	721349	-	GGGGGAATGCCTCCGGGGCC	1.0	0.4069	0.701	0.6884	0.3037	0.0207	0.0798	-2.0223	-2.2691	0.0113	mitfb
chr23	721334	721354	-	ATCACGGGGGAATGCCTCCG	1.0	0.6268	0.7023	0.7914	0.6286	0.5106	0.5626	-0.9049	-1.086	0.1162	mitfb
chr23	721335	721355	-	GATCACGGGGGAATGCCTCC	1.0	0.4507	0.7919	0.3396	0.4673	0.5371	0.3979	-0.4916	-0.2642	0.0303	mitfb
chr23	721347	721367	-	AGCCAGGCATCTGATCACGG	0.8186	0.761	0.8288	0.6085	0.6306	0.7194	0.7879	1.5383	0.9233	0.6173	mitfb
chr23	721348	721368	-	TAGCCAGGCATCTGATCACG	0.641	0.6483	0.5971	0.6326	0.6112	0.6787	0.5886	0.6113	0.1657	0.3031	mitfb
chr23	721349	721369	-	CTAGCCAGGCATCTGATCAC	1.0	0.5111	0.6799	0.5186	0.5166	0.6462	0.5753	0.2228	0.4851	0.0346	mitfb
chr23	721401	721421	-	GCGTATCTGTCCACCACTCT	0.9979	0.5192	0.6739	0.5155	0.4627	0.5277	0.3642	-0.3376	-0.0852	0.0367	mitfb
chr23	740983	741003	-	GGCTCCTGTAAGCCCCCGCT	1.0	0.4151	0.6025	0.5921	0.543	0.4334	0.3278	-0.2982	-0.2983	0.1907	mitfb
chr23	805496	805516	-	ACCAGGAACTGAAGGGCGAT	1.0	0.4786	0.6253	0.5192	0.5888	0.6283	0.3798	-0.1034	-0.071	0.0477	frmd4bb
chr23	805503	805523	-	TCACCTGACCAGGAACTGAA	0.6533	0.6643	0.5826	0.3407	0.3895	0.557	0.7192	0.7421	0.7254	0.73	frmd4bb
chr23	813302	813322	-	TGCTCCTTCAGCACTTTAGT	0.8953	0.5002	0.6183	0.2576	0.1593	0.3506	0.3766	-0.7795	-0.3499	0.342	frmd4bb
chr23	816489	816509	-	AAAACTCCACGTACCTTTCG	0.5398	0.4862	0.7354	0.3053	0.2341	0.4389	0.3453	-0.1029	-0.3051	0.1443	frmd4bb
chr23	820718	820738	-	AGATCTGCGCTCACCTGTGA	0.9374	0.6095	0.6325	0.483	0.431	0.6585	0.5607	0.5548	0.6632	0.3282	frmd4bb
chr23	821221	821241	-	GACCCAGATGGTTTTGATCA	0.4402	0.5179	0.6516	0.329	0.3951	0.5324	0.4404	-0.8911	-0.9477	0.0781	frmd4bb
chr23	826408	826428	-	TAATAAGCGGATACTCTTTC	0.8243	0.3102	0.6739	0.4233	0.118	0.3476	0.13	-0.9585	0.3879	0.0547	frmd4bb
chr23	826440	826460	-	TCTCCTGCGCACATGAGGAG	0.6998	0.6192	0.743	0.5226	0.5215	0.6454	0.6093	0.8934	0.4728	0.4599	frmd4bb
chr23	826495	826515	-	TCAGACTCACCTCATTATAT	0.7745	0.3668	0.7356	0.2821	0.1062	0.3352	0.1658	-0.8321	0.2861	0.109	frmd4bb
chr23	828265	828285	-	TCTCCAGATTTCTGAGATAC	0.652	0.4989	0.5412	0.4335	0.2359	0.4241	0.1982	-1.1827	-0.7058	0.0248	frmd4bb
chr23	828461	828481	-	ATCACAGAGGCTCTCTGCGT	0.3905	0.56	0.6657	0.4434	0.5322	0.6505	0.608	0.6262	0.7924	0.0687	frmd4bb
chr23	830061	830081	-	TGGATGAAGATCGTCTCTCG	0.7294	0.6717	0.8004	0.5853	0.62	0.6961	0.6315	0.8131	0.2098	0.2346	frmd4bb
chr23	830062	830082	-	CTGGATGAAGATCGTCTCTC	0.5185	0.4052	0.6505	0.5284	0.4505	0.4708	0.3102	-0.4357	0.0033	0.0466	frmd4bb
chr23	831633	831653	-	GGCGGAGAAAACCTCTCGAG	0.8237	0.6609	0.7423	0.6197	0.637	0.698	0.6393	1.2198	0.8193	0.3896	frmd4bb
chr23	831634	831654	-	GGGCGGAGAAAACCTCTCGA	0.9478	0.5876	0.7591	0.535	0.643	0.7076	0.6869	0.7185	0.6174	0.6415	frmd4bb
chr23	831654	831674	-	AGTTTTACAGGGACTGCTCT	1.0	0.5241	0.7491	0.3188	0.2404	0.5631	0.3068	-0.6259	-0.5082	0.0345	frmd4bb
chr23	874605	874625	-	AGACATCTGTGGAGATCATC	0.3795	0.4842	0.6161	0.4844	0.3716	0.5014	0.2994	-0.3228	0.5231	0.1537	rbm10
chr23	880999	881019	-	ATCTCTGTGGAGTTCGCCAA	0.9876	0.554	0.6371	0.8571	0.6143	0.6686	0.514	0.4398	0.1388	0.513	rbm10
chr23	883107	883127	-	GCGCTCATACTGAGGAATCT	0.963	0.5264	0.6835	0.4643	0.393	0.465	0.3329	0.028	0.4923	0.1919	rbm10
chr23	883916	883936	-	CAGCTGAAGGACTCAACTCA	0.7933	0.6702	0.6775	0.5743	0.5764	0.7044	0.4821	0.539	0.5859	0.3042	rbm10
chr23	886234	886254	-	GCTCACTATACTGGGACAGC	0.3582	0.5677	0.6927	0.3375	0.3817	0.5602	0.4318	0.1781	0.3601	0.2342	rbm10
chr23	886242	886262	-	CAGAAAGTGCTCACTATACT	0.6157	0.4586	0.7214	0.3998	0.2557	0.4404	0.2714	-0.8388	-0.3009	0.1357	rbm10
chr23	893523	893543	-	GTGCTCGGCTGCAGGAGCAG	0.609	0.5842	0.7627	0.7839	0.6626	0.6499	0.5671	0.3343	-0.0353	0.4256	rbm10
chr23	898172	898192	-	AGAGGACGGCAAAACTCTCA	0.7604	0.6119	0.7356	0.4085	0.5157	0.6514	0.4806	0.3795	0.6323	0.126	rbm10
chr23	898202	898222	-	GGCGATGAGGACAACACATG	0.8644	0.6595	0.7911	0.5039	0.6629	0.7291	0.6308	0.8974	0.4375	0.2049	rbm10
chr23	898203	898223	-	AGGCGATGAGGACAACACAT	1.0	0.6568	0.654	0.6333	0.6282	0.6938	0.6754	0.4042	0.5847	0.4502	rbm10
chr23	898394	898414	-	CGACCCGGATTCAGACAAAA	0.6874	0.4707	0.5274	0.5495	0.2278	0.4035	0.2691	-0.8869	-0.6174	0.5613	rbm10
chr23	910318	910338	-	ATCGACAGTCCTGATAGCTT	0.7272	0.5266	0.7356	0.4395	0.4261	0.5934	0.65	0.3618	0.5724	0.2048	rhoac
chr23	910421	910441	-	TCAGGTTGAGCTTGCCTTAT	0.4537	0.2331	0.6647	0.6184	0.4039	0.2648	0.0546	-1.1135	-0.1359	0.0247	rhoac
chr23	919054	919074	-	GGCATGTGGACTACAGTAGA	0.6553	0.5684	0.6633	0.518	0.5397	0.656	0.5775	0.3213	0.3466	0.1278	LOC101885979
chr23	919104	919124	-	GGAGCCCTTCTTCTACTGTC	0.9259	0.488	0.5354	0.5136	0.4637	0.6142	0.4359	0.4539	0.6065	0.1709	LOC101885979
chr23	920215	920235	-	AGCTCGATACTCTCTGCAGG	0.3743	0.6368	0.6973	0.4838	0.2975	0.6372	0.5058	0.8144	0.1112	0.3093	LOC101885979
chr23	920216	920236	-	GAGCTCGATACTCTCTGCAG	0.9213	0.6548	0.7911	0.7239	0.5822	0.7084	0.6034	0.918	0.5929	0.1648	LOC101885979
chr23	920217	920237	-	AGAGCTCGATACTCTCTGCA	0.33	0.6214	0.617	0.4133	0.5814	0.6979	0.6932	0.8576	0.7114	0.6084	LOC101885979
chr23	920328	920348	-	ATCTGGGTGTTGTTGTTTCA	0.7299	0.309	0.7305	0.449	0.3623	0.3815	0.1108	-0.8347	-0.471	0.2027	LOC101885979
chr23	920344	920364	-	CTCAATCTATGGTTTAATCT	1.0	0.4517	0.7261	0.3257	0.1285	0.3696	0.1432	-1.0199	-0.5821	0.0668	LOC101885979
chr23	947059	947079	-	TGGAGGATTGATCCAATCCA	0.6487	0.6018	0.6633	0.6576	0.6094	0.6543	0.7014	0.7507	0.6533	0.5952	LOC101882238
chr23	947260	947280	-	GTACCACAGCTGACAGGCAC	0.7616	0.5864	0.6314	0.5998	0.6078	0.6822	0.607	0.5265	0.3921	0.4135	LOC101882238
chr23	947470	947490	-	AGGTGAAGATCTTGATAATT	0.4726	0.1848	0.5073	0.462	0.2633	0.3384	0.1207	-0.5305	0.5478	0.0271	LOC101882238
chr23	947793	947813	-	GCAAGTGCCGAATGCCATGT	0.7312	0.6292	0.6647	0.597	0.4168	0.5822	0.5692	0.2376	0.4377	0.2603	LOC101882238
chr23	948560	948580	-	CAGACCCTGTGACGAATGAA	0.8809	0.5518	0.4787	0.5986	0.5132	0.6607	0.4931	0.3071	0.2513	0.5233	LOC101882238
chr23	948691	948711	-	GGTCAAGGAGCGGGAAACTG	0.9239	0.6436	0.7563	0.7263	0.6414	0.7491	0.6881	1.0489	0.4565	0.3502	LOC101882238
chr23	948692	948712	-	AGGTCAAGGAGCGGGAAACT	0.9061	0.4242	0.5616	0.5006	0.4947	0.5989	0.395	-0.1366	0.2141	0.0136	LOC101882238
chr23	948700	948720	-	TCCTGGGAAGGTCAAGGAGC	0.9161	0.5089	0.6301	0.5034	0.5034	0.6226	0.5993	0.4552	0.157	0.0506	LOC101882238
chr23	948716	948736	-	GACTTGTGTTTCAGGGTCCT	0.653	0.4789	0.6124	0.5138	0.3928	0.3667	0.4185	-0.2702	-0.3469	0.1036	LOC101882238
chr23	950697	950717	-	ACAATCCAACTACAAGCAAC	0.5088	0.5072	0.6256	0.343	0.1086	0.5265	0.4912	0.0485	0.3053	0.3218	LOC101882238
chr23	952886	952906	-	AAATTCGAGCTGCAAGGTGA	0.7336	0.6371	0.6395	0.6411	0.2831	0.619	0.5362	0.7762	0.5032	0.3945	LOC101882238
chr23	995221	995241	-	GGTCCTTTCACCTTCTCTCT	0.5414	0.4147	0.6937	0.2185	0.3526	0.4356	0.3001	-0.8096	-0.3714	0.1531	cdh26.1
chr23	995356	995376	-	TGTACCGTGGTGGTGTATTT	1.0	0.3876	0.7551	0.3831	0.405	0.3585	0.244	-0.3957	0.408	0.1719	cdh26.1
chr23	995382	995402	-	CAGGCCAACCTCCTGCTACA	0.7867	0.5966	0.6799	0.4364	0.4623	0.5387	0.5789	0.1113	0.4287	0.2744	cdh26.1
chr23	997982	998002	-	AGTGAAAGATCCTGCCAAGT	0.8889	0.6034	0.6927	0.6065	0.402	0.5874	0.5769	0.3957	0.6562	0.0578	cdh26.1
chr23	998918	998938	-	AAGTTTACCGCAACGAGAAC	1.0	0.416	0.6739	0.5045	0.1738	0.5379	0.2436	-0.5813	-0.2794	0.1393	cdh26.1
chr23	1000894	1000914	-	ATCCTGAAGGGGAATGAAGA	0.6093	0.5802	0.7922	0.4196	0.4469	0.6482	0.4412	0.2572	0.2882	0.344	cdh26.1
chr23	1001822	1001842	-	TACAAGCAGCTCGCCTTCTC	1.0	0.3952	0.7733	0.4952	0.3271	0.418	0.1915	-0.4642	0.3183	0.0249	cdh26.1
chr23	1001865	1001885	-	CGTCCCAGTGTTCAGCCTGA	1.0	0.6133	0.7079	0.3891	0.3263	0.5234	0.3955	0.0592	0.0902	0.5944	cdh26.1
chr23	1003553	1003573	-	CGTACACCGGGCTATTGACA	1.0	0.5942	0.7221	0.4677	0.5447	0.7162	0.5213	0.7073	0.7049	0.3886	cdh26.1
chr23	1003565	1003585	-	TGGGTCAGTTTTCGTACACC	0.9901	0.5744	0.6505	0.5117	0.2312	0.435	0.3343	-0.3344	-0.4412	0.0723	cdh26.1
chr23	1003584	1003604	-	TTAGCATCAATGAAAACACT	0.4761	0.6315	0.5888	0.2662	0.1549	0.5606	0.5137	0.0755	-0.0265	0.5198	cdh26.1
chr23	1035391	1035411	-	TGCGCTTTCAAACTCTTCCT	0.697	0.3839	0.6374	0.2909	0.4555	0.548	0.4706	-0.17	0.0068	0.2585	si:zfos-905g2.1
chr23	1037013	1037033	-	CAAATGTGTGCTCCTCTGAA	0.3048	0.5583	0.7103	0.4753	0.4163	0.5714	0.5989	0.2862	0.2633	0.2638	si:zfos-905g2.1
chr23	1040116	1040136	-	CCGTCTGCTGCCCGTTTCCA	0.9262	0.4689	0.5758	0.5424	0.5227	0.5646	0.447	0.0471	0.0219	0.1544	si:zfos-905g2.1
chr23	1046711	1046731	-	GTTCATGGACAAGACACGCA	0.6948	0.7048	0.7148	0.5695	0.562	0.7059	0.6448	1.2357	0.9831	0.8704	zgc:113423
chr23	1048406	1048426	-	CTCCAGCTTTATTCTGCAGC	0.3895	0.4281	0.7308	0.334	0.0	0.3709	0.0488	-1.2289	-1.4742	0.0624	zgc:113423
chr23	1048452	1048472	-	GTCCTGTCGCAGGTTGTCTG	1.0	0.6073	0.876	0.5185	0.5633	0.6591	0.6862	1.041	0.2048	0.2027	zgc:113423
chr23	1048453	1048473	-	TGTCCTGTCGCAGGTTGTCT	0.6532	0.46	0.6654	0.3794	0.3146	0.4472	0.2749	-0.435	-0.2492	0.0203	zgc:113423
chr23	1052492	1052512	-	TGATCTGCAGAGAACTCTGG	0.4278	0.678	0.7068	0.4694	0.5589	0.7163	0.6035	1.2597	0.8094	0.6525	zgc:113423
chr23	1052493	1052513	-	CTGATCTGCAGAGAACTCTG	0.6732	0.6482	0.7094	0.5316	0.5877	0.7111	0.6753	0.9399	0.5584	0.3291	zgc:113423
chr23	1078263	1078283	-	GGGACTGAGGGTGCGCGTCG	1.0	0.5543	0.7496	0.745	0.7446	0.7291	0.4558	0.6012	-0.2612	0.1641	slc34a2b
chr23	1078264	1078284	-	AGGGACTGAGGGTGCGCGTC	1.0	0.3243	0.6631	0.8233	0.7353	0.5938	0.435	-0.2442	-0.0335	0.0034	slc34a2b
chr23	1078275	1078295	-	CTGCGCGGGCCAGGGACTGA	1.0	0.4813	0.7214	0.7044	0.6651	0.5932	0.3895	0.4661	0.43	0.0699	slc34a2b
chr23	1078283	1078303	-	TCCCACTGCTGCGCGGGCCA	1.0	0.419	0.7639	0.4062	0.5325	0.5281	0.4755	-0.3193	-0.7352	0.1138	slc34a2b
chr23	1078289	1078309	-	TCCGGCTCCCACTGCTGCGC	0.8093	0.3533	0.693	0.4153	0.3161	0.5449	0.516	0.2889	0.1674	0.0177	slc34a2b
chr23	1079007	1079027	-	CCGCGCCGGTCCAACTCTGC	1.0	0.4999	0.7639	0.4253	0.4248	0.453	0.3097	-0.4374	-0.3446	0.014	slc34a2b
chr23	1080537	1080557	-	CGATCACCAGCCCGGCCACA	1.0	0.6147	0.5758	0.5214	0.3955	0.5208	0.6079	0.3325	0.3243	0.6159	slc34a2b
chr23	1082945	1082965	-	CTTGATCAAACTTTTGTTTC	0.3581	0.1868	0.7352	0.3126	0.0	0.0956	0.0009	-2.2695	-1.952	0.015	slc34a2b
chr23	1083882	1083902	-	GAGTGCAGTTTGCGATTCCC	0.8333	0.5255	0.5687	0.5226	0.5198	0.6626	0.3713	0.2406	0.4511	0.3322	slc34a2b
chr23	1098386	1098406	-	TAACCCAGGCGAAGGGGAAG	0.7292	0.4742	0.6929	0.5407	0.5076	0.5987	0.4465	-0.0483	-0.1797	0.0261	slc34a2b
chr23	1098393	1098413	-	TATCCTGTAACCCAGGCGAA	1.0	0.587	0.6591	0.4187	0.5356	0.6349	0.4976	0.6132	0.572	0.6024	slc34a2b
chr23	1116706	1116726	-	GTGGATAAAGACCTGCAGAC	0.5117	0.6381	0.6584	0.5515	0.5686	0.6738	0.6482	0.8824	0.886	0.2833	LOC101886104
chr23	1116739	1116759	-	CTGGCGCGGATGCTCCTGTG	0.9466	0.6439	0.7716	1.0607	0.7248	0.7007	0.7119	0.966	0.569	0.0352	LOC101886104
chr23	1116740	1116760	-	TCTGGCGCGGATGCTCCTGT	0.8246	0.4817	0.8203	0.483	0.6199	0.6501	0.5324	0.1679	0.1429	0.2934	LOC101886104
chr23	1118431	1118451	-	CACAGTCAGACGGGGGATTC	1.0	0.3023	0.7119	0.6642	0.453	0.2692	0.2052	-1.2764	-0.7098	0.0043	LOC101886104
chr23	1120587	1120607	-	AGCACATGCAAGGTCTGGAT	0.4497	0.5003	0.6358	0.4865	0.4978	0.6238	0.4903	-0.0282	0.3735	0.1736	LOC101886104
chr23	1120615	1120635	-	CGACTCGCTCTCATGCATTT	0.7933	0.3723	0.7356	0.3677	0.0	0.2338	0.1015	-1.4552	-0.6617	0.1056	LOC101886104
chr23	1121658	1121678	-	ACCCTGCACCTGTCTGGCCT	1.0	0.3737	0.8063	0.5009	0.3311	0.453	0.4468	-0.5738	-0.9668	0.1024	LOC101886104
chr23	1121709	1121729	-	CTCCAGGTGTCCTCTTGCTG	0.4839	0.5634	0.843	0.5265	0.6098	0.6825	0.6021	0.3969	-0.1688	0.1205	LOC101886104
chr23	1123058	1123078	-	CTGCCCACAAACTTGGTCGT	0.8403	0.6112	0.6516	0.5473	0.397	0.5344	0.5362	-0.1431	-0.3507	0.0774	LOC101886104
chr23	1141142	1141162	-	CGCGGCCACTCTGTGTGGGT	1.0	0.5514	0.701	0.5731	0.6655	0.6643	0.4206	0.2327	-0.0065	0.0495	psmb11b
chr23	1141146	1141166	-	GCGTCGCGGCCACTCTGTGT	1.0	0.5293	0.6702	0.6917	0.4923	0.6337	0.675	0.7656	0.7765	0.067	psmb11b
chr23	1143827	1143847	-	CCGCCGCAGACTATCAACTG	1.0	0.6956	0.759	0.6801	0.6295	0.7098	0.6886	0.8097	0.4421	0.1808	psmb11b
chr23	1143828	1143848	-	ACCGCCGCAGACTATCAACT	1.0	0.5517	0.6799	0.4244	0.467	0.6073	0.542	0.1759	0.452	0.2004	psmb11b
chr23	1143875	1143895	-	CTGGAAACGGATTCTGGCCA	1.0	0.5618	0.7214	0.5063	0.5508	0.6221	0.4641	-0.1025	-0.4182	0.4487	psmb11b
chr23	1143918	1143938	-	ACCTGGTGGGCACCACTTCT	1.0	0.2679	0.6584	0.4739	0.3489	0.2773	0.091	-0.7716	0.3938	0.0045	psmb11b
chr23	1143931	1143951	-	CCTATTCACTCTCACCTGGT	0.6391	0.5967	0.7006	0.5346	0.4911	0.5986	0.6229	0.5013	0.5391	0.2187	psmb11b
chr23	1143987	1144007	-	ACACACGCTCCAGTTGTGCT	0.7241	0.593	0.701	0.3341	0.1815	0.4726	0.6309	0.7032	0.4731	0.3567	psmb11b
chr23	1144059	1144079	-	TACCGTTCACTCTTTCCCAT	0.7994	0.5489	0.7214	0.5033	0.322	0.4461	0.3073	-0.6299	-0.4922	0.5165	psmb11b
chr23	1144244	1144264	-	TGGAGAAGCTTTTTCTTCCT	0.4332	0.3575	0.693	0.5486	0.3551	0.3255	0.0763	-1.8875	-1.5137	0.1529	psmb11b
chr23	1144272	1144292	-	CCACTCATCTGTTCGGAGGG	1.0	0.5724	0.7423	0.4802	0.5467	0.5526	0.4228	-0.0756	-0.5881	0.3144	psmb11b
chr23	1144273	1144293	-	TCCACTCATCTGTTCGGAGG	1.0	0.4355	0.7401	0.5914	0.5252	0.6318	0.4813	0.3342	-0.4948	0.0444	psmb11b
chr23	1144274	1144294	-	TTCCACTCATCTGTTCGGAG	0.3286	0.6457	0.7423	0.364	0.4453	0.6275	0.4665	0.1633	-0.3661	0.2053	psmb11b
chr23	1144275	1144295	-	ATTCCACTCATCTGTTCGGA	0.7249	0.5475	0.5883	0.3583	0.2242	0.5564	0.3502	-0.1332	-0.2833	0.3142	psmb11b
chr23	1149846	1149866	-	AGAGGGAAATCTCTAGATCT	0.7798	0.5078	0.6633	0.4029	0.4483	0.5918	0.6243	0.1232	0.557	0.0423	LOC101886164
chr23	1188408	1188428	-	GTCTCCACCTTGTAGCGTCG	1.0	0.6503	0.7068	0.5071	0.4027	0.6789	0.6835	1.0411	0.2755	0.5701	utrn
chr23	1188409	1188429	-	GGTCTCCACCTTGTAGCGTC	1.0	0.4428	0.6473	0.5939	0.4609	0.5857	0.3523	-0.1317	-0.1921	0.0201	utrn
chr23	1210438	1210458	-	TACCTTGTGCTGCTCTATCT	0.7778	0.3324	0.7686	0.3378	0.3042	0.3971	0.2732	-0.5646	-0.0913	0.0383	utrn
chr23	1213285	1213305	-	AGGTCATTCTGCAATGCCTG	0.5925	0.6395	0.6596	0.4514	0.4668	0.6565	0.4949	0.3694	-0.1523	0.4091	utrn
chr23	1213391	1213411	-	TACCTGCAGTTGCTCCTCCA	0.497	0.539	0.7922	0.6037	0.5811	0.6619	0.7418	0.8537	1.0329	0.439	utrn
chr23	1216288	1216308	-	CGCTGGCATTAATGTCACTG	0.3365	0.6737	0.6821	0.4413	0.5811	0.6883	0.577	-0.2567	-0.8944	0.1482	utrn
chr23	1216500	1216520	-	GCTCAAAGTCCTGCGCTTCT	0.607	0.3286	0.7777	0.2814	0.0288	0.284	0.1622	-1.3087	-0.4527	0.0742	utrn
chr23	1216611	1216631	-	GACCAGGTTGTCCCAGCGCT	0.9541	0.5015	0.6429	0.7131	0.5954	0.5678	0.5373	0.3196	0.0666	0.1124	utrn
chr23	1219463	1219483	-	CCAGACCGGACAAAAGCTTG	0.6346	0.6296	0.7236	0.4492	0.4986	0.6582	0.5807	0.8386	0.2437	0.0667	utrn
chr23	1219464	1219484	-	GCCAGACCGGACAAAAGCTT	1.0	0.4269	0.654	0.4535	0.4611	0.6332	0.588	0.2366	0.1064	0.3584	utrn
chr23	1219504	1219524	-	AGAAGAGTCTCCAGCAGTTT	0.5207	0.3202	0.6647	0.6593	0.3507	0.463	0.4413	-0.6226	0.1888	0.1611	utrn
chr23	1236670	1236690	-	GGGCCTCCTCCAGCTCCTCA	0.5536	0.4676	0.6941	0.3968	0.5118	0.6118	0.5454	0.2415	0.2499	0.4033	utrn
chr23	1236690	1236710	-	AAGCACCTTCATCTCCTGCA	0.5439	0.6162	0.6726	0.5185	0.467	0.6552	0.6389	0.7995	0.5426	0.3415	utrn
chr23	1238517	1238537	-	GTCAGATCTGGTCCACCAGG	0.4206	0.5447	0.7236	0.7851	0.6528	0.6748	0.5401	1.2289	0.6778	0.5285	utrn
chr23	1238518	1238538	-	GGTCAGATCTGGTCCACCAG	0.8991	0.5642	0.904	0.6163	0.6695	0.6964	0.5178	0.7553	0.3988	0.4382	utrn
chr23	1238519	1238539	-	GGGTCAGATCTGGTCCACCA	1.0	0.5687	0.6371	0.5394	0.6693	0.7315	0.6859	1.0632	0.8638	0.3903	utrn
chr23	1238539	1238559	-	CAGCACCTCGTTGAGTTCGG	1.0	0.6434	0.8052	0.8246	0.6186	0.6502	0.4204	0.6776	0.3822	0.2904	utrn
chr23	1238540	1238560	-	GCAGCACCTCGTTGAGTTCG	1.0	0.5302	0.5971	0.4036	0.4713	0.605	0.4673	0.2293	-0.1303	0.0953	utrn
chr23	1238541	1238561	-	TGCAGCACCTCGTTGAGTTC	0.6189	0.2911	0.7686	0.5036	0.3167	0.4609	0.1976	-0.884	-0.4288	0.0513	utrn
chr23	1239201	1239221	-	TGATGGCCTGTGTGTTTTCG	0.2896	0.5568	0.7577	0.528	0.5301	0.566	0.259	-0.7132	-0.7852	0.2381	utrn
chr23	1240944	1240964	-	TGTTTGGTCCAGCAGTGTGA	0.3105	0.677	0.7869	0.5197	0.1611	0.6397	0.6056	0.9357	0.9642	0.7074	utrn
chr23	1241386	1241406	-	CACCTGTATCTGGTCCAGCT	0.8207	0.5325	0.7292	0.5037	0.4549	0.3856	0.3852	-0.2241	-0.2252	0.1107	utrn
chr23	1242845	1242865	-	AGGTGTGTCTGGATCTCGTC	0.8134	0.4917	0.6582	0.8557	0.6055	0.6518	0.3855	0.1256	0.4615	0.3029	utrn
chr23	1244261	1244281	-	TTCATTGTAGAGTAACTTGA	0.4848	0.5231	0.6445	0.4398	0.3454	0.5326	0.452	0.0217	0.4782	0.5553	utrn
chr23	1244756	1244776	-	CCCCTCCACTAAGGCCTGCA	1.0	0.5193	0.6159	0.5049	0.4819	0.5207	0.6612	0.2646	0.1222	0.1118	utrn
chr23	1247292	1247312	-	CTGTTGAGGTCCTCCAGTTT	0.4246	0.279	0.7117	0.668	0.3696	0.3883	0.2593	-0.884	-0.2457	0.0192	utrn
chr23	1254089	1254109	-	GGTCAAAGCGTCTGCGATCT	1.0	0.3668	0.7069	0.541	0.2351	0.4111	0.211	-0.4588	-0.1855	0.0128	utrn
chr23	1254110	1254130	-	GTCCCACTCTGAGTTCAGCT	0.7188	0.5488	0.617	0.2675	0.4541	0.6458	0.5934	0.401	0.3038	0.5655	utrn
chr23	1396733	1396753	-	CCGCTGGGCCTTCTCCTCCG	0.6275	0.6338	0.843	0.8968	0.6954	0.6654	0.6855	0.9982	0.3068	0.3159	LOC103909649
chr23	1396734	1396754	-	CCCGCTGGGCCTTCTCCTCC	0.4192	0.3446	0.6941	0.3535	0.5701	0.5206	0.2406	-0.9292	-0.8083	0.0061	LOC103909649
chr23	1396748	1396768	-	GATCGCCTTCGCCACCCGCT	1.0	0.4337	0.7573	0.5616	0.48	0.4654	0.3679	-0.101	-0.0445	0.2587	LOC103909649
chr23	1396910	1396930	-	CGCCTTCAGCTCCTCGGCCT	0.6541	0.3797	0.7356	0.4773	0.4445	0.4101	0.4263	-0.786	-0.8004	0.0457	LOC103909649
chr23	1396967	1396987	-	TTTATCGATGTGGTCCTGTA	0.4841	0.5065	0.7478	0.819	0.1821	0.3983	0.2991	-0.0501	0.263	0.1749	LOC103909649
chr23	1397976	1397996	-	GGACAGCTGGACATCCAGTG	0.5961	0.7622	0.78	0.7496	0.6452	0.7084	0.6733	1.3595	0.9371	0.4646	LOC103909649
chr23	1397977	1397997	-	AGGACAGCTGGACATCCAGT	0.4656	0.6013	0.6657	0.488	0.6935	0.7111	0.6047	0.646	0.8494	0.5792	LOC103909649
chr23	1528776	1528796	-	GATGAACTTTCAGACCGAGT	1.0	0.7091	0.7494	0.5435	0.34	0.624	0.5235	0.4762	0.5773	0.2239	epm2a
chr23	1528848	1528868	-	GTTAGGCAGCTGTCCTCGAC	1.0	0.5078	0.7997	0.755	0.4845	0.6281	0.4359	0.2278	0.5253	0.3125	epm2a
chr23	1549266	1549286	-	GGTCACTGGATCCAGGAGAC	0.3684	0.561	0.729	0.4513	0.6172	0.6369	0.4778	0.1222	0.1596	0.0375	epm2a
chr23	1549358	1549378	-	GATGTCTGTCTGTAGGCAGT	0.7317	0.6265	0.7966	0.5192	0.4118	0.6045	0.5572	0.7264	0.7405	0.1586	epm2a
chr23	1556316	1556336	-	GGTCGATGGGGACTTCATTT	1.0	0.3466	0.7919	0.4477	0.3831	0.3134	0.2611	-0.5767	0.1718	0.129	epm2a
chr23	1556328	1556348	-	GTTCATAAAGCGGGTCGATG	0.7241	0.6351	0.8096	0.3763	0.5541	0.6778	0.3302	0.2521	-0.208	0.0986	epm2a
chr23	1556329	1556349	-	AGTTCATAAAGCGGGTCGAT	0.8994	0.5327	0.5266	0.3916	0.403	0.5344	0.3119	-0.2251	0.1081	0.1346	epm2a
chr23	1556337	1556357	-	GTGGTTTAAGTTCATAAAGC	0.6687	0.5628	0.693	0.4501	0.2554	0.5643	0.4601	-0.0796	-0.0068	0.1281	epm2a
chr23	1556394	1556414	-	GGAGCCGTGCCTGTGGACCG	0.9463	0.6182	0.7638	0.7395	0.6503	0.7154	0.7071	1.0805	0.0819	0.6837	epm2a
chr23	1556395	1556415	-	GGGAGCCGTGCCTGTGGACC	0.9391	0.3718	0.693	0.6812	0.7047	0.6604	0.4085	-0.2744	-0.476	0.0056	epm2a
chr23	1556415	1556435	-	GAGCCAGGGTCGGTCCTGCC	1.0	0.5069	0.6784	0.8184	0.5165	0.4295	0.3804	-0.6506	-0.6812	0.0306	epm2a
chr23	1556429	1556449	-	GTGAAGATGAACCCGAGCCA	0.6145	0.6392	0.7449	0.5073	0.5408	0.6648	0.5827	0.9872	0.8952	0.794	epm2a
chr23	1557104	1557124	-	TCGGCCGGAGATGGGGCTCT	0.6554	0.4199	0.6232	0.7831	0.6238	0.3868	0.3928	-0.2324	-0.1041	0.0085	epm2a
chr23	1557111	1557131	-	TGGGCTCTCGGCCGGAGATG	0.635	0.5441	0.7071	0.6845	0.6793	0.6678	0.4008	0.6569	0.1821	0.0825	epm2a
chr23	1557112	1557132	-	CTGGGCTCTCGGCCGGAGAT	1.0	0.2514	0.7624	0.644	0.6393	0.4233	0.2273	-0.9853	-0.7601	0.0087	epm2a
chr23	1557130	1557150	-	GATATAGAGGTGTTTGTGCT	0.293	0.545	0.7336	0.4568	0.4554	0.5888	0.4911	0.1505	0.0208	0.1783	epm2a
chr23	1565589	1565609	-	GACACGGTTTACGCATTCGG	0.7336	0.6717	0.6774	0.6494	0.5965	0.7235	0.6231	0.8384	0.3205	0.336	fbxo30b
chr23	1565590	1565610	-	CGACACGGTTTACGCATTCG	0.7647	0.6286	0.7344	0.3507	0.5563	0.602	0.2441	-0.6053	-0.7408	0.1203	fbxo30b
chr23	1565591	1565611	-	CCGACACGGTTTACGCATTC	0.6962	0.337	0.6516	0.5249	0.2474	0.2986	0.0887	-1.32	-0.6776	0.0044	fbxo30b
chr23	1565688	1565708	-	GAGCCGGTGGATGACCCTAT	0.6087	0.5562	0.7035	0.8064	0.5918	0.4571	0.4787	-0.0883	0.8437	0.2747	fbxo30b
chr23	1565866	1565886	-	GGCATTAGACTTTGAGGATC	0.7057	0.3547	0.5406	0.3315	0.3502	0.4306	0.2285	-0.5495	-0.3474	0.0101	fbxo30b
chr23	1566046	1566066	-	CCCAGAGTCCCGAGGCTCTT	1.0	0.3459	0.7119	0.4714	0.358	0.2809	0.2021	-1.245	-0.4541	0.0771	fbxo30b
chr23	1566229	1566249	-	GGTTGAATCTGGGGCTGTTG	0.361	0.4485	0.7621	0.4799	0.6614	0.7034	0.3636	-0.358	-0.7161	0.0854	fbxo30b
chr23	1566230	1566250	-	TGGTTGAATCTGGGGCTGTT	0.82	0.3613	0.6109	0.4874	0.5147	0.4379	0.303	-1.0701	-0.9042	0.0293	fbxo30b
chr23	1566239	1566259	-	ATGTTGAAATGGTTGAATCT	0.9956	0.5238	0.7022	0.3278	0.1746	0.522	0.4041	-0.3137	0.0409	0.0128	fbxo30b
chr23	1566351	1566371	-	GCATCTGCCCTCGGTGCACT	1.0	0.4294	0.5758	0.3844	0.118	0.376	0.372	-0.1061	-0.1662	0.1803	fbxo30b
chr23	1566478	1566498	-	CAATGGGGAACTACATGAGA	1.0	0.5977	0.6301	0.6205	0.5224	0.6449	0.6124	0.6725	0.6576	0.2641	fbxo30b
chr23	1566493	1566513	-	TGCACTTCCAGAGCGCAATG	0.6473	0.6876	0.7354	0.3622	0.485	0.6464	0.7315	0.4994	0.0987	0.2214	fbxo30b
chr23	1566494	1566514	-	CTGCACTTCCAGAGCGCAAT	1.0	0.3828	0.6977	0.5636	0.2416	0.3278	0.2316	-1.1532	-0.7367	0.0756	fbxo30b
chr23	1566656	1566676	-	CTAAAGACAAGATATCTAAT	0.6014	0.4055	0.7166	0.2534	0.1208	0.418	0.3078	-0.5807	0.2179	0.5429	fbxo30b
chr23	1567051	1567071	-	GCTGCTATGCCCGCTGGAAA	1.0	0.4848	0.7363	0.4969	0.3044	0.5571	0.4696	0.1027	0.018	0.4854	fbxo30b
chr23	1594645	1594665	-	TGACACAGCAATGCTCAGCT	0.7064	0.5914	0.6868	0.3977	0.3588	0.583	0.6967	0.677	0.6707	0.3229	LOC100329486
chr23	1595651	1595671	-	TGTTTACAACACTCAAGTAC	0.6363	0.5684	0.6203	0.4205	0.0602	0.5511	0.3106	-0.1331	0.4132	0.1108	LOC100329486
chr23	1595688	1595708	-	GTTCCAACTGTAGCGTGAAG	0.7481	0.5892	0.7776	0.5647	0.4456	0.6561	0.4252	0.5613	0.1378	0.6497	LOC100329486
chr23	1595689	1595709	-	GGTTCCAACTGTAGCGTGAA	1.0	0.5711	0.5266	0.3967	0.5078	0.7145	0.4445	0.0715	-0.0913	0.2022	LOC100329486
chr23	1595746	1595766	-	GCATACATGGTATTCCTGGA	1.0	0.6801	0.5968	0.5529	0.568	0.6733	0.6243	1.3076	1.2247	0.643	LOC100329486
chr23	1595774	1595794	-	GTCTTGGGAAGTGAGTTTGG	0.3654	0.6762	0.7671	0.7753	0.6323	0.6924	0.6738	0.4737	0.4773	0.3442	LOC100329486
chr23	1595775	1595795	-	TGTCTTGGGAAGTGAGTTTG	0.6605	0.5954	0.7279	0.5555	0.5462	0.5844	0.3615	-0.1955	-0.2138	0.0084	LOC100329486
chr23	1595776	1595796	-	GTGTCTTGGGAAGTGAGTTT	1.0	0.3115	0.6041	0.5118	0.5667	0.6045	0.3995	-0.2284	0.3293	0.0688	LOC100329486
chr23	1595789	1595809	-	TGATGTCGGCACGGTGTCTT	0.9894	0.4183	0.6456	0.5904	0.4183	0.407	0.2808	-0.5878	-0.3347	0.0256	LOC100329486
chr23	1596471	1596491	-	GCACAGGCTTCCACTGATCA	0.925	0.6295	0.7733	0.3136	0.4302	0.6237	0.6041	0.3261	0.0781	0.3865	LOC100329486
chr23	1596523	1596543	-	GTCTATCGGCCAGTTGTCCT	1.0	0.4498	0.6881	0.4688	0.3736	0.5693	0.6312	-0.2	-0.2346	0.0572	LOC100329486
chr23	1599658	1599678	-	TAATGTAGCCACCATGTCAT	0.9139	0.6046	0.6881	0.587	0.2628	0.5283	0.6032	0.3055	0.4589	0.2214	LOC100329486
chr23	1601885	1601905	-	GTCCTGACAGTCACTGCTGA	0.6453	0.6228	0.7591	0.3944	0.4618	0.6615	0.4572	0.1373	-0.2493	0.2289	LOC100329486
chr23	1602030	1602050	-	TGGTTCAGTGACTGTGTTTT	0.2372	0.2441	0.603	0.6462	0.3147	0.2797	0.167	-1.311	-1.1116	0.0354	LOC100329486
chr23	1602062	1602082	-	CAAAATGTGATCACCTCAGT	0.4806	0.5963	0.7072	0.5236	0.1874	0.4114	0.3327	-0.323	-0.1128	0.2065	LOC100329486
chr23	1602353	1602373	-	GACGTGGGAAGAGTCAACTG	1.0	0.7803	0.8288	0.7118	0.6411	0.7159	0.7969	1.247	0.6534	0.3047	LOC100329486
chr23	1602354	1602374	-	TGACGTGGGAAGAGTCAACT	0.9316	0.5568	0.7119	0.4945	0.5185	0.573	0.4064	0.2632	0.5016	0.0591	LOC100329486
chr23	1602368	1602388	-	TGATTCGGCTTGGCTGACGT	0.5249	0.6415	0.7353	0.5999	0.5183	0.6784	0.6766	0.6035	0.1348	0.289	LOC100329486
chr23	1602581	1602601	-	CATTAAGAGATGGCTGCATT	0.6212	0.4373	0.7491	0.4112	0.332	0.4443	0.1904	-1.2547	-0.772	0.0192	LOC100329486
chr23	1602745	1602765	-	AAACACCTTATTTGTGTCCT	0.375	0.5088	0.6363	0.3473	0.1388	0.1995	0.1087	-1.0421	-1.0353	0.0096	LOC100329486
chr23	1603024	1603044	-	GCAGTGATGGTAAAGTATTG	0.8323	0.6064	0.8004	0.4103	0.4972	0.6674	0.566	0.6901	0.6269	0.4813	LOC100329486
chr23	1603025	1603045	-	AGCAGTGATGGTAAAGTATT	0.4857	0.2831	0.6256	0.5411	0.4496	0.4359	0.2285	-0.9157	-0.141	0.0267	LOC100329486
chr23	1604585	1604605	-	GTTTCCTGGCAATCCTCCCA	0.5376	0.6142	0.6604	0.4438	0.4237	0.6608	0.5762	0.7178	0.7379	0.3517	LOC100329486
chr23	1604818	1604838	-	AAGTTCTTGTGGAGGGTGAA	0.5084	0.6172	0.5873	0.4987	0.5092	0.5706	0.4218	0.0282	0.1405	0.2696	LOC100329486
chr23	1604825	1604845	-	CGTTACCAAGTTCTTGTGGA	1.0	0.6046	0.6531	0.3656	0.4506	0.6289	0.5236	0.2904	-0.1583	0.3528	LOC100329486
chr23	1604923	1604943	-	ATTATAGTGCTTCTGCAGAA	0.5808	0.6004	0.7006	0.523	0.3288	0.5547	0.4033	0.1295	0.3973	0.6431	LOC100329486
chr23	1606000	1606020	-	GTTCAGGGCAACAGCACATT	0.6774	0.3138	0.7446	0.5768	0.3453	0.4548	0.2008	-0.8218	0.1124	0.0956	LOC100329486
chr23	1608988	1609008	-	TAACATTGCTACAGTAACAT	0.3984	0.619	0.6505	0.4555	0.243	0.5477	0.5011	0.2763	0.3387	0.1205	LOC100329486
chr23	1609275	1609295	-	TATTGGTGCAGATGGCACTC	0.6616	0.5772	0.6829	0.5183	0.2879	0.533	0.6056	0.4761	0.6947	0.1374	LOC100329486
chr23	1609338	1609358	-	CAACACACTAGCTGTACATT	0.761	0.4702	0.6647	0.3918	0.211	0.3779	0.2033	-1.0614	-0.0826	0.0179	LOC100329486
chr23	1610006	1610026	-	CAGCTGGCAGCCTGGATTAG	1.0	0.5363	0.7863	0.7414	0.5257	0.4986	0.5542	-0.046	0.0873	0.0428	LOC100329486
chr23	1610007	1610027	-	TCAGCTGGCAGCCTGGATTA	0.5625	0.3599	0.6941	0.5619	0.5162	0.5172	0.5832	-0.1838	0.467	0.1082	LOC100329486
chr23	1611765	1611785	-	ATTTAACAGGGTTACACTGT	0.8517	0.5715	0.7019	0.4003	0.0117	0.5038	0.5631	-0.0036	0.2688	0.1213	LOC100329486
chr23	1611825	1611845	-	TATTCATCAGTCAGATCAAC	1.0	0.4972	0.4938	0.4982	0.0	0.4224	0.2287	-0.7159	-0.0026	0.2847	LOC100329486
chr23	1611862	1611882	-	TGGGACCCGAGCCCTCAGTT	1.0	0.5084	0.7293	0.695	0.5669	0.5447	0.5596	0.2371	0.6987	0.1186	LOC100329486
chr23	1611881	1611901	-	TAATGACATCAGCATCACGT	0.5162	0.7078	0.707	0.3353	0.1854	0.6463	0.7299	0.9881	0.8839	0.2698	LOC100329486
chr23	1612488	1612508	-	CCCTTCTCTAGGACGTGTTC	0.6254	0.3378	0.707	0.4039	0.2639	0.3985	0.2555	-0.9763	-0.6154	0.0565	LOC100329486
chr23	1612594	1612614	-	CACGGCGTTGGGCCACGATG	0.5583	0.6225	0.7992	0.7466	0.6992	0.6509	0.4919	0.7742	0.2747	0.0608	LOC100329486
chr23	1612595	1612615	-	TCACGGCGTTGGGCCACGAT	1.0	0.5035	0.7859	0.5548	0.6516	0.5369	0.3636	-0.3878	-0.1064	0.1686	LOC100329486
chr23	1612605	1612625	-	GGTTATAATGTCACGGCGTT	0.8805	0.425	0.639	0.5614	0.4131	0.5424	0.1847	-1.0189	-0.8344	0.0359	LOC100329486
chr23	1612633	1612653	-	GTCCTGGAATGGAAGTCCTG	0.8952	0.6747	0.8476	0.5412	0.6379	0.7142	0.644	1.0072	0.5297	0.345	LOC100329486
chr23	1612634	1612654	-	TGTCCTGGAATGGAAGTCCT	1.0	0.4763	0.6593	0.4801	0.5779	0.5991	0.5922	-0.1391	-0.0773	0.2064	LOC100329486
chr23	1613282	1613302	-	CCATCAACACGCTGATGTGC	0.5912	0.5488	0.4658	0.3593	0.0123	0.4901	0.4826	0.2079	0.1324	0.0325	LOC100329486
chr23	1613379	1613399	-	CTCAGCTGGACTGACAGTCT	1.0	0.4788	0.7356	0.6619	0.5815	0.5422	0.4483	-0.1387	0.0086	0.0044	LOC100329486
chr23	1613414	1613434	-	TGAGCTCTAACTACAGCTGC	0.6995	0.5575	0.57	0.3904	0.461	0.6719	0.5466	0.1883	0.0163	0.2101	LOC100329486
chr23	1613973	1613993	-	AGTGTGTACGGTGTAGCCCA	0.5746	0.656	0.7197	0.7204	0.6614	0.7183	0.7367	1.2048	1.0947	0.3619	LOC100329486
chr23	1614066	1614086	-	GCCAATGCCACGTCTGTCCT	0.8906	0.5065	0.7686	0.2809	0.2723	0.4713	0.4295	-0.449	-0.4766	0.12	LOC100329486
chr23	1614094	1614114	-	GAAGGACCCAGATGCATTGT	0.4422	0.498	0.6789	0.5453	0.4936	0.5964	0.6308	0.2501	0.666	0.0612	LOC100329486
chr23	1614118	1614138	-	TAATGTGGCCCTGGTTTCCT	1.0	0.3767	0.6456	0.5725	0.4052	0.4638	0.2812	-0.1875	0.1504	0.0761	LOC100329486
chr23	1615553	1615573	-	AACCTGTAACAGCTCAGCAT	0.731	0.6273	0.778	0.5093	0.4452	0.6341	0.6448	0.5482	0.6197	0.2101	LOC100329486
chr23	1615610	1615630	-	CCTCACGCCGCTCCACTGCG	1.0	0.64	0.7595	0.4576	0.5373	0.654	0.6988	0.9411	-0.0049	0.3628	LOC100329486
chr23	1615611	1615631	-	ACCTCACGCCGCTCCACTGC	0.5749	0.3965	0.6466	0.3525	0.3785	0.5827	0.4582	-0.0306	-0.1088	0.0135	LOC100329486
chr23	1617796	1617816	-	CGTCTCTGTGACAACAGGTA	1.0	0.5375	0.7148	0.5405	0.6044	0.6336	0.4644	0.111	0.0802	0.4407	LOC100329486
chr23	1617894	1617914	-	GACCTCTCCTGCTCTTTCAA	0.5134	0.4481	0.7497	0.362	0.4195	0.5276	0.5133	-0.4806	-0.2584	0.5616	LOC100329486
chr23	1617993	1618013	-	AACACTGTGAAGGCATCATG	0.3315	0.6212	0.6868	0.435	0.6283	0.707	0.5833	0.9859	0.7309	0.2318	LOC100329486
chr23	1620149	1620169	-	ATGGAGAGTGTCAAGGGCCA	1.0	0.5432	0.7449	0.5608	0.6114	0.6233	0.5323	0.3054	0.2988	0.4256	LOC100329486
chr23	1620155	1620175	-	CATCCAATGGAGAGTGTCAA	1.0	0.6142	0.6701	0.5333	0.4991	0.6114	0.3947	-0.1819	-0.0424	0.4696	LOC100329486
chr23	1620309	1620329	-	CTGAACGTCAGCTGGGCTCT	0.4884	0.4577	0.6647	0.5649	0.3522	0.436	0.4714	-0.3262	0.0133	0.0081	LOC100329486
chr23	1620316	1620336	-	TAACAGCCTGAACGTCAGCT	0.3874	0.6384	0.6536	0.4004	0.3165	0.5319	0.5745	0.1021	0.1508	0.333	LOC100329486
chr23	1621277	1621297	-	CATGTGATACCAAAACTCCA	0.6791	0.6621	0.6913	0.2359	0.4185	0.6837	0.6953	0.8552	0.8115	0.9123	LOC100329486
chr23	1621320	1621340	-	TCCTACAGAGGCTCAGCATT	0.4968	0.4061	0.6065	0.5356	0.3523	0.4206	0.434	-0.3213	0.3809	0.053	LOC100329486
chr23	1621822	1621842	-	TCAGTGTGAGCGCTGTAGAT	0.8764	0.4681	0.7576	0.5311	0.5536	0.5234	0.5178	0.4685	0.9885	0.465	LOC100329486
chr23	1621928	1621948	-	TCTTATGTTGCGTTTGCTGT	0.3311	0.4955	0.7349	0.3967	0.0	0.4187	0.223	-0.8519	-1.1897	0.0999	LOC100329486
chr23	1622439	1622459	-	GCACCTGTAGTGATCAGAGA	0.3442	0.6086	0.6846	0.4235	0.4634	0.6613	0.5795	0.8122	0.7963	0.8775	LOC100329486
chr23	1622579	1622599	-	CTGTGGTTTCCGGAAGCACT	0.6291	0.6117	0.6631	0.5158	0.5489	0.6166	0.6682	0.1446	0.3728	0.1915	LOC100329486
chr23	1622635	1622655	-	AGGTCTTCTCTCGCTCAGCT	1.0	0.5351	0.5695	0.4675	0.4041	0.5934	0.3978	-0.321	-0.3775	0.2286	LOC100329486
chr23	1623265	1623285	-	CTATGCAGGACGAGGCTGGA	0.9552	0.6326	0.6157	0.5308	0.5657	0.6383	0.6469	0.4631	0.3857	0.4202	LOC100329486
chr23	1623317	1623337	-	CAAGCACTGGTGAGCTGGAA	0.5459	0.5413	0.5933	0.6632	0.5402	0.5777	0.3488	-0.397	-0.1743	0.0697	LOC100329486
chr23	1623371	1623391	-	TTAGGTCCCTGTCCCCCTCA	1.0	0.5283	0.7639	0.7943	0.4861	0.4951	0.5494	0.3785	0.5409	0.4644	LOC100329486
chr23	1623564	1623584	-	ATGTACGTTGCCAGATCACC	1.0	0.5524	0.5356	0.6164	0.3828	0.6158	0.4821	0.5422	0.7522	0.1243	LOC100329486
chr23	1623665	1623685	-	AGATTCTATCTCTCTGACAT	0.6989	0.6287	0.6597	0.493	0.2466	0.5297	0.4903	0.4456	0.3392	0.1754	LOC100329486
chr23	1625084	1625104	-	CTCCAGTGTTCTGTCTCTGG	0.5343	0.5903	0.8146	0.5733	0.658	0.6738	0.6483	0.6681	0.0535	0.0898	LOC100329486
chr23	1625086	1625106	-	TGCTCCAGTGTTCTGTCTCT	0.6133	0.3398	0.6041	0.3673	0.3956	0.4015	0.2358	-0.9771	-0.7511	0.0148	LOC100329486
chr23	1625267	1625287	-	AGATGTGTTGACCAGCAGCT	0.9745	0.6595	0.6251	0.5627	0.5601	0.6186	0.6499	0.5717	0.4169	0.392	LOC100329486
chr23	1625875	1625895	-	CTTTACAACTTCACCGTCTC	0.7907	0.4705	0.7019	0.375	0.1313	0.3645	0.156	-1.322	-1.1751	0.0307	LOC100329486
chr23	1625978	1625998	-	CTCTGCTTACTACTTTGCGA	0.8956	0.56	0.6597	0.2211	0.2517	0.6216	0.5235	-0.026	-0.205	0.8154	LOC100329486
chr23	1626047	1626067	-	CTCCAATCTGATGCTGTACC	0.8379	0.4506	0.7214	0.629	0.4094	0.5351	0.4938	-0.2811	-0.2273	0.1657	LOC100329486
chr23	1628114	1628134	-	AATCTTTGCCACACAGCTCT	0.4397	0.5252	0.6961	0.3369	0.0	0.4123	0.2003	-0.6047	-0.2679	0.0619	LOC100329486
chr23	1648623	1648643	-	AGAGCGACGACGGCATCGAG	1.0	0.681	0.7041	0.6338	0.6397	0.7113	0.6291	1.171	0.6961	0.6382	LOC101886366
chr23	1648624	1648644	-	AAGAGCGACGACGGCATCGA	1.0	0.5895	0.693	0.6138	0.6703	0.6739	0.4654	0.3807	0.2048	0.2205	LOC101886366
chr23	1648724	1648744	-	TTGTCCCCCGCAGCCCATTT	0.56	0.3003	0.6608	0.6725	0.079	0.2435	0.1162	-1.0546	0.0242	0.0373	LOC101886366
chr23	1649084	1649104	-	GTGTCCTGGGATTCTGCCCA	0.5953	0.5851	0.6183	0.6113	0.6451	0.6739	0.6276	0.5612	0.0841	0.1309	LOC101886366
chr23	1649097	1649117	-	GGCTGGTATAGTTGTGTCCT	0.52	0.5108	0.6124	0.3267	0.4675	0.5086	0.4669	-0.0992	-0.0235	0.031	LOC101886366
chr23	1650778	1650798	-	GAACTCGCTATTGCATTAAG	0.3924	0.5584	0.7236	0.5665	0.4712	0.5869	0.5021	0.3346	0.4002	0.2437	LOC101886366
chr23	1650779	1650799	-	GGAACTCGCTATTGCATTAA	0.7458	0.2998	0.5807	0.281	0.3002	0.4254	0.1204	-0.8779	-0.1363	0.0751	LOC101886366
chr23	1655785	1655805	-	TCCAAGTTTCCAGCTCTCCG	0.8741	0.6933	0.8146	0.1252	0.5451	0.7101	0.7002	0.9102	0.0337	0.5582	LOC101886366
chr23	1655786	1655806	-	ATCCAAGTTTCCAGCTCTCC	0.611	0.477	0.6505	0.2837	0.359	0.4809	0.2001	-0.8632	-0.6237	0.0032	LOC101886366
chr23	1658364	1658384	-	TTTGGACAAAACACTGTTCT	0.6462	0.3782	0.7636	0.3374	0.1761	0.3572	0.1428	-1.1734	-0.976	0.0243	LOC101886366
chr23	1667104	1667124	-	ATCGTCTAGTATGAGGATCT	0.944	0.5169	0.7072	0.5865	0.457	0.5167	0.5991	0.1863	0.7326	0.0041	stxbp3
chr23	1671338	1671358	-	GCAGCTTTGTATTTGGGCTT	0.513	0.3419	0.6232	0.4628	0.399	0.4643	0.2956	-0.3301	-0.4507	0.2181	stxbp3
chr23	1671344	1671364	-	ACATACGCAGCTTTGTATTT	0.6524	0.3314	0.6739	0.1768	0.0706	0.2715	0.0806	-1.4515	-0.2593	0.0503	stxbp3
chr23	1671469	1671489	-	GAGCTCATCAGGACAGTCTG	0.8912	0.7152	0.7567	0.6399	0.6077	0.6946	0.5816	0.8035	0.2761	0.3501	stxbp3
chr23	1671470	1671490	-	AGAGCTCATCAGGACAGTCT	0.8226	0.5434	0.6988	0.5447	0.5164	0.658	0.5556	0.5375	0.6993	0.0565	stxbp3
chr23	1673126	1673146	-	AGATCTTCTTAAAGGCCTCT	1.0	0.5345	0.5049	0.3003	0.1007	0.4049	0.2792	-0.334	0.0483	0.1865	stxbp3
chr23	1673408	1673428	-	TTCATCCAACTCATAATGCC	0.6495	0.5657	0.5768	0.2211	0.2021	0.4993	0.371	-0.1509	-0.2853	0.0943	stxbp3
chr23	1674789	1674809	-	CGTGAAGAATGGGACTAACA	0.8173	0.5891	0.7966	0.4291	0.5101	0.6251	0.43	0.382	0.4155	0.4039	stxbp3
chr23	1679509	1679529	-	AGATGTCCTTCACCAGTTTG	0.5159	0.6105	0.6762	0.5288	0.4585	0.5988	0.5137	-0.5197	-0.3116	0.1935	stxbp3
chr23	1679510	1679530	-	GAGATGTCCTTCACCAGTTT	0.7989	0.2878	0.7449	0.5388	0.4038	0.4792	0.351	-1.2845	-0.8365	0.0566	stxbp3
chr23	1679681	1679701	-	CTTCTTCATGAGCTGTGAAA	0.7064	0.485	0.7966	0.4972	0.217	0.4397	0.1338	-0.67	-0.4127	0.4553	stxbp3
chr23	1684309	1684329	-	CAGGAAGCAGCGTCCGCATG	0.6101	0.6202	0.8524	0.7869	0.6662	0.6783	0.5347	0.7452	0.4805	0.0323	stxbp3
chr23	1684310	1684330	-	ACAGGAAGCAGCGTCCGCAT	1.0	0.5193	0.7497	0.6523	0.5601	0.643	0.5581	0.47	0.6298	0.2324	stxbp3
chr23	1706681	1706701	-	TCCAGAGTGTGGCGAAGTCT	1.0	0.4757	0.6303	0.5841	0.5163	0.575	0.3983	-0.1338	0.1739	0.0776	rabggta
chr23	1709673	1709693	-	GCCAACAGCCGTAAGATTTG	0.7887	0.5436	0.7911	0.2981	0.3631	0.4894	0.5628	-0.0504	0.1036	0.3635	rabggta
chr23	1709674	1709694	-	TGCCAACAGCCGTAAGATTT	1.0	0.2683	0.687	0.4071	0.2473	0.364	0.2205	-1.3388	-0.5773	0.0288	rabggta
chr23	1709724	1709744	-	CGCGTGTCCAGTCGGGCTGC	0.8456	0.4634	0.7024	0.4579	0.3393	0.3584	0.4073	-0.4526	-0.6425	0.0087	rabggta
chr23	1712198	1712218	-	TAATCCCAGCAGTGGACTGA	0.5199	0.6157	0.5946	0.5279	0.3256	0.6294	0.7014	0.8203	0.8246	0.1747	rabggta
chr23	1712353	1712373	-	CGGAGTCCAGCACCGGCTGT	0.7098	0.4599	0.7497	0.7102	0.679	0.532	0.4695	0.1656	0.1535	0.02	rabggta
chr23	1712390	1712410	-	TGAGGCGAGGCGGAGGGGGA	0.2572	0.4167	0.7624	0.6663	0.6114	0.535	0.246	-0.5261	-0.5176	0.0279	rabggta
chr23	1712394	1712414	-	ACTCTGAGGCGAGGCGGAGG	0.3649	0.465	0.8284	0.7341	0.4626	0.6006	0.5119	0.3438	-0.0659	0.0123	rabggta
chr23	1712395	1712415	-	GACTCTGAGGCGAGGCGGAG	0.9524	0.4805	0.6155	0.5281	0.6067	0.6373	0.3808	-0.0429	-0.3292	0.0529	rabggta
chr23	1712396	1712416	-	TGACTCTGAGGCGAGGCGGA	0.9579	0.5644	0.701	0.5313	0.6053	0.6706	0.4982	0.4784	0.0956	0.1692	rabggta
chr23	1712615	1712635	-	AACCAAGCGCTCTGGTCATT	0.3272	0.2805	0.6789	0.3799	0.1753	0.2256	0.098	-1.2934	-0.3223	0.0171	rabggta
chr23	1715956	1715976	-	ACAGGACTGTGGCGCAGACG	1.0	0.6041	0.7957	0.7556	0.6519	0.6882	0.6251	0.8912	0.365	0.4382	rabggta
chr23	1715957	1715977	-	GACAGGACTGTGGCGCAGAC	0.9295	0.4873	0.7576	0.5788	0.5388	0.596	0.3124	-0.2077	-0.1294	0.0932	rabggta
chr23	1731959	1731979	-	GGTTGTATTAGCAGCGTGTG	1.0	0.6991	0.6519	0.6685	0.6092	0.6636	0.4771	0.5486	0.0292	0.1277	tgm1
chr23	1731960	1731980	-	CGGTTGTATTAGCAGCGTGT	1.0	0.5293	0.7022	0.5919	0.3912	0.5906	0.456	0.2161	0.2911	0.2254	tgm1
chr23	1734306	1734326	-	GGTGGAGTTTATCCGTCTTT	0.7946	0.3736	0.7636	0.4195	0.3215	0.3586	0.1717	-0.7048	-0.127	0.1514	tgm1
chr23	1734818	1734838	-	CCTGCAGCTCCTCAACCAAA	0.7141	0.5975	0.6405	0.4555	0.0015	0.371	0.2392	-0.4617	-0.3353	0.7624	tgm1
chr23	1734956	1734976	-	GGGACATGGATTCACCCACA	1.0	0.723	0.6374	0.7074	0.6349	0.6637	0.644	0.5635	0.7134	0.3476	tgm1
chr23	1734976	1734996	-	GTCGTTGTCAGGGTTGTATG	0.8889	0.6453	0.8383	0.487	0.5992	0.6562	0.6975	0.6941	0.4477	0.1911	tgm1
chr23	1734977	1734997	-	TGTCGTTGTCAGGGTTGTAT	0.7518	0.4393	0.7541	0.3961	0.3367	0.4203	0.2194	-0.404	-0.1123	0.1153	tgm1
chr23	1734986	1735006	-	GCATGTAGATGTCGTTGTCA	0.9703	0.6228	0.603	0.4868	0.3754	0.6043	0.4638	0.0292	0.1088	0.4792	tgm1
chr23	1735016	1735036	-	TGCTTATACCTTCACACCAG	0.927	0.5648	0.7152	0.7322	0.5582	0.661	0.591	0.5069	0.1133	0.3834	tgm1
chr23	1735017	1735037	-	TTGCTTATACCTTCACACCA	0.5117	0.6616	0.6256	0.4052	0.4798	0.6415	0.642	0.4608	0.1522	0.6782	tgm1
chr23	1741860	1741880	-	GCTGCCACTCCAGAATGTGG	0.341	0.6396	0.7101	0.4734	0.4425	0.6721	0.7563	1.531	1.01	0.7895	tgm1
chr23	1741861	1741881	-	TGCTGCCACTCCAGAATGTG	0.313	0.4756	0.5707	0.4431	0.5898	0.6541	0.5838	0.0595	-0.3511	0.0381	tgm1
chr23	1741862	1741882	-	CTGCTGCCACTCCAGAATGT	0.5399	0.4593	0.7733	0.4622	0.3348	0.5492	0.6341	0.2461	0.3757	0.1501	tgm1
chr23	1742067	1742087	-	AAGTTTGTAATGCTCCGGGT	0.937	0.6168	0.6298	0.6891	0.5564	0.6529	0.5228	0.8024	0.8797	0.4028	tgm1
chr23	1742071	1742091	-	CTCGAAGTTTGTAATGCTCC	1.0	0.5298	0.693	0.3393	0.3906	0.6119	0.3103	-0.2093	-0.2901	0.014	tgm1
chr23	1742293	1742313	-	ACCTGCGGGCAGATCGGGAC	0.8727	0.4931	0.6865	0.7032	0.5543	0.6236	0.3742	-0.1595	-0.2009	0.0087	tgm1
chr23	1742307	1742327	-	TGCCAGCCCCCCAAACCTGC	0.3551	0.4965	0.7059	0.1842	0.2058	0.439	0.3792	0.5125	0.4598	0.3273	tgm1
chr23	1742344	1742364	-	GCCCTGACTGGTCTCCTGAG	0.4918	0.6335	0.78	0.6746	0.6469	0.6947	0.6985	1.3078	0.8606	0.3142	tgm1
chr23	1742382	1742402	-	CGGACAGCTGCGACCGAAGC	1.0	0.4804	0.713	0.6809	0.5605	0.6286	0.3311	-0.5043	-0.6595	0.0315	tgm1
chr23	2021377	2021397	-	TCTGTAAGGCGGAGAGCTGT	0.6052	0.5562	0.6725	0.5692	0.5785	0.6549	0.6383	0.7234	0.7301	0.1057	prdm5
chr23	2031245	2031265	-	GTGCTCTTCTTCAGGTTCGA	0.7826	0.5335	0.6505	0.4903	0.3399	0.5231	0.3495	0.0788	-0.0546	0.7273	prdm5
chr23	2034852	2034872	-	CCGCGGCTGATGTGGGAGGT	1.0	0.4964	0.6867	0.8727	0.6079	0.4789	0.5338	0.0107	-0.2062	0.0181	prdm5
chr23	2034859	2034879	-	CATGGACCCGCGGCTGATGT	1.0	0.5236	0.8675	0.5474	0.4905	0.6192	0.542	0.3229	0.1999	0.042	prdm5
chr23	2034897	2034917	-	GCTGGTGAGAAGCGGATGCT	0.6003	0.6072	0.7053	0.638	0.6315	0.6089	0.4977	0.304	0.3043	0.2745	prdm5
chr23	2054428	2054448	-	ACCGGTCTCCTCTCACCAGC	0.4825	0.5305	0.6681	0.4892	0.4822	0.587	0.335	-0.014	0.0142	0.3913	ndnf
chr23	2054471	2054491	-	ATGTCTTCGTTAAGAGAAAG	0.6872	0.6322	0.5071	0.6813	0.3128	0.6491	0.3999	-0.0122	-0.3488	0.3487	ndnf
chr23	2054472	2054492	-	GATGTCTTCGTTAAGAGAAA	0.763	0.4421	0.7494	0.2882	0.2503	0.5614	0.3564	-0.6259	-0.463	0.6552	ndnf
chr23	2054504	2054524	-	AAACCGTGGAGCTCAAGGAC	0.61	0.5598	0.5873	0.5893	0.5407	0.6233	0.5387	0.5041	0.6351	0.0322	ndnf
chr23	2054562	2054582	-	AACATGAGTACTGCGTATGT	1.0	0.526	0.7449	0.3787	0.4587	0.5758	0.6505	0.5874	0.969	0.0954	ndnf
chr23	2054827	2054847	-	GATAGCTCCGAAACCCGGCC	1.0	0.5465	0.729	0.6269	0.5127	0.61	0.3164	-0.3298	-0.5514	0.2656	ndnf
chr23	2054946	2054966	-	ACTCCTACTGGCTCAGTTAT	1.0	0.354	0.6405	0.5001	0.2945	0.3427	0.307	-0.7561	0.3388	0.2357	ndnf
chr23	2055000	2055020	-	AGGGTGGATGTTACCGCATT	1.0	0.4301	0.7449	0.8484	0.621	0.5107	0.4359	-0.4034	0.3211	0.0493	ndnf
chr23	2055019	2055039	-	TGAGCTGCCATACGACCCCA	0.8325	0.6639	0.5274	0.5919	0.5951	0.6992	0.6885	1.2244	1.015	0.8227	ndnf
chr23	2055198	2055218	-	CAGCAGGTCACGGCAAACGA	1.0	0.6917	0.7389	0.6576	0.5779	0.7041	0.7254	1.0949	0.7835	0.7463	ndnf
chr23	2064981	2065001	-	GCTCCCGGAGGACCGCAGCG	0.9668	0.6917	0.7713	0.5445	0.575	0.6002	0.6262	0.4488	-0.3681	0.8046	ndnf
chr23	2064982	2065002	-	AGCTCCCGGAGGACCGCAGC	0.6229	0.4136	0.6797	0.47	0.4724	0.5713	0.4184	-0.4915	-0.3848	0.0053	ndnf
chr23	2080960	2080980	-	GATCAGCGGATACTTGTTCA	1.0	0.5822	0.8013	0.3846	0.5093	0.5972	0.6224	0.1485	0.3893	0.0944	ndnf
chr23	2081029	2081049	-	CCTCTTTCAGATGCAGATCA	0.6792	0.6058	0.6819	0.3967	0.349	0.5453	0.5057	-0.296	-0.3043	0.3165	ndnf
chr23	2129665	2129685	-	ACCGGGGACGCGCTGCGGTA	1.0	0.4899	0.7859	0.874	0.5807	0.5891	0.4894	0.442	0.6062	0.0839	cpeb2
chr23	2129681	2129701	-	CGAGCTGCTGGGGCGCACCG	1.0	0.6086	0.811	0.5933	0.7336	0.7219	0.5991	0.776	0.0414	0.7031	cpeb2
chr23	2129682	2129702	-	GCGAGCTGCTGGGGCGCACC	0.9925	0.3205	0.7261	0.7029	0.5179	0.5326	0.4007	-0.4316	-0.4472	0.0164	cpeb2
chr23	2129691	2129711	-	ACACCCGAGGCGAGCTGCTG	0.829	0.4966	0.7401	0.5242	0.5809	0.6743	0.512	0.7784	0.3777	0.0367	cpeb2
chr23	2129692	2129712	-	GACACCCGAGGCGAGCTGCT	0.7134	0.4572	0.6453	0.4188	0.5303	0.5603	0.5825	0.4954	0.4445	0.0746	cpeb2
chr23	2129715	2129735	-	GCTGATGTGACGGGAAGAGA	0.5571	0.5457	0.6725	0.5338	0.5841	0.6739	0.6766	0.6148	0.5503	0.4591	cpeb2
chr23	2129724	2129744	-	GCATGTTGCGCTGATGTGAC	0.8222	0.5527	0.6393	0.6147	0.3915	0.5671	0.3698	0.3217	0.0517	0.318	cpeb2
chr23	2129978	2129998	-	GTTGATGTGGTGCGCGCTCG	0.5863	0.5571	0.8237	0.6301	0.6898	0.6769	0.5315	0.5659	-0.2713	0.0439	cpeb2
chr23	2129979	2129999	-	TGTTGATGTGGTGCGCGCTC	0.8733	0.433	0.7303	0.5935	0.5022	0.6463	0.3718	-0.2096	-0.2523	0.0726	cpeb2
chr23	2130039	2130059	-	CCCCGGCGTTCTGCATCTCC	0.7253	0.4706	0.7059	0.4644	0.5409	0.5715	0.3373	-0.2042	-0.1535	0.0163	cpeb2
chr23	2130083	2130103	-	ACCGAACGCGGGCAGGGTGG	1.0	0.4352	0.8666	0.8972	0.5134	0.5373	0.5507	0.2191	-0.0737	0.1904	cpeb2
chr23	2130084	2130104	-	TACCGAACGCGGGCAGGGTG	1.0	0.3486	0.7504	0.6822	0.6022	0.5974	0.3513	-0.2527	-0.6053	0.0363	cpeb2
chr23	2130085	2130105	-	GTACCGAACGCGGGCAGGGT	1.0	0.4826	0.6452	0.5075	0.6139	0.6258	0.3788	0.0423	0.0192	0.0352	cpeb2
chr23	2130089	2130109	-	CGGCGTACCGAACGCGGGCA	1.0	0.5835	0.6301	0.8108	0.662	0.5748	0.2754	-0.4635	-0.8784	0.2752	cpeb2
chr23	2130094	2130114	-	GACCACGGCGTACCGAACGC	1.0	0.5867	0.7639	0.4645	0.5566	0.662	0.7143	1.0356	0.5695	0.403	cpeb2
chr23	2130132	2130152	-	AATTGGAGACGGGCGGAGGA	0.5346	0.5072	0.7664	0.5384	0.5347	0.629	0.4447	0.1524	-0.0814	0.2772	cpeb2
chr23	2130142	2130162	-	GCGTTCGCGGAATTGGAGAC	1.0	0.5419	0.6251	0.624	0.5885	0.6674	0.3849	0.5295	0.3255	0.2751	cpeb2
chr23	2130171	2130191	-	GCTCGGTGGTGGCGGGGATT	0.8696	0.3235	0.806	0.6334	0.3906	0.25	0.1971	-0.7941	-0.4284	0.0174	cpeb2
chr23	2130177	2130197	-	TGTCCGGCTCGGTGGTGGCG	1.0	0.5517	0.757	0.5135	0.5425	0.6315	0.3883	0.0195	-1.0163	0.1978	cpeb2
chr23	2130178	2130198	-	GTGTCCGGCTCGGTGGTGGC	1.0	0.3426	0.6309	0.5845	0.5722	0.6267	0.4797	-0.4363	-0.7964	0.0257	cpeb2
chr23	2130207	2130227	-	TGATGGAGGAGGGGATGCCC	0.6284	0.5038	0.6206	0.5414	0.5423	0.615	0.5261	0.4644	0.5	0.0717	cpeb2
chr23	2130216	2130236	-	AGCCGGGGTTGATGGAGGAG	0.5143	0.6105	0.7233	0.7295	0.643	0.6404	0.4967	0.3447	0.177	0.1702	cpeb2
chr23	2130231	2130251	-	AGAAGCTCTGGAAGAAGCCG	0.3971	0.6296	0.6527	0.6829	0.5808	0.6961	0.5805	1.0101	0.2209	0.9379	cpeb2
chr23	2130267	2130287	-	GGCTGCTGAAGCCCTGCACA	0.762	0.5464	0.7023	0.4011	0.5966	0.6501	0.6494	0.7456	0.5743	0.3874	cpeb2
chr23	2130288	2130308	-	CGTTGATCTGCGGGGAGAAC	0.8537	0.3452	0.7066	0.5892	0.478	0.5555	0.3135	-0.418	-0.2147	0.0715	cpeb2
chr23	2130296	2130316	-	CGGGGGGACGTTGATCTGCG	0.9816	0.6098	0.7942	0.7821	0.717	0.7023	0.6264	0.6056	-0.1329	0.3352	cpeb2
chr23	2130297	2130317	-	GCGGGGGGACGTTGATCTGC	0.9072	0.3804	0.635	0.5387	0.4225	0.5423	0.3554	-0.3617	-0.2721	0.0238	cpeb2
chr23	2130312	2130332	-	GGCGGCTCTGCGGCTGCGGG	0.5893	0.4604	0.832	0.7594	0.6368	0.5513	0.3978	-0.0876	-0.6835	0.1614	cpeb2
chr23	2130313	2130333	-	CGGCGGCTCTGCGGCTGCGG	1.0	0.2166	0.8004	0.7734	0.6756	0.5851	0.4678	-0.1412	-0.5926	0.0376	cpeb2
chr23	2130315	2130335	-	ACCGGCGGCTCTGCGGCTGC	1.0	0.2407	0.7781	0.6205	0.5269	0.4857	0.3969	-0.4369	-0.75	0.0036	cpeb2
chr23	2130338	2130358	-	GGGAATCTGCGGGCTCACCG	1.0	0.5271	0.8524	0.5186	0.7128	0.7385	0.6693	1.1159	0.2119	0.7715	cpeb2
chr23	2130339	2130359	-	GGGGAATCTGCGGGCTCACC	0.962	0.3735	0.7119	0.6202	0.5632	0.5337	0.2496	-0.8937	-0.6773	0.0128	cpeb2
chr23	2130348	2130368	-	GCTGCTGCGGGGGAATCTGC	0.9192	0.4047	0.7019	0.4514	0.3626	0.4931	0.5387	-0.2567	-0.2024	0.2693	cpeb2
chr23	2130358	2130378	-	AAGGCGCCCTGCTGCTGCGG	0.5115	0.5182	0.7306	0.7859	0.6402	0.6776	0.6069	1.0868	0.3374	0.0526	cpeb2
chr23	2130359	2130379	-	AAAGGCGCCCTGCTGCTGCG	0.875	0.5273	0.832	0.5125	0.527	0.6636	0.6747	0.7083	0.0159	0.3025	cpeb2
chr23	2130360	2130380	-	GAAAGGCGCCCTGCTGCTGC	0.7151	0.2857	0.8017	0.4033	0.3318	0.6075	0.4315	-0.3024	-0.6864	0.017	cpeb2
chr23	2136300	2136320	-	CACGGAGACTGCTTCATCAT	0.9871	0.4831	0.7356	0.7232	0.5568	0.5047	0.4192	-0.1166	0.3202	0.201	cpeb2
chr23	2136441	2136461	-	GCGATGACGTTACTGGAAAA	0.8422	0.5136	0.7308	0.5294	0.3665	0.5869	0.512	-0.1054	-0.0646	0.5519	cpeb2
chr23	2136468	2136488	-	CCAGCGGAGCGCGGGAACTT	0.9659	0.3943	0.6751	0.6288	0.543	0.5302	0.4329	-0.2907	-0.0967	0.0401	cpeb2
chr23	2136476	2136496	-	CCAGGGAGCCAGCGGAGCGC	1.0	0.4705	0.7638	0.4728	0.3717	0.6004	0.5588	0.8234	0.7504	0.0732	cpeb2
chr23	2136493	2136513	-	GATCCAGGATTTGGGTCCCA	0.7632	0.6251	0.637	0.6513	0.5524	0.5409	0.5577	-0.2335	-0.3223	0.5314	cpeb2
chr23	2136501	2136521	-	TTCTCCTCGATCCAGGATTT	0.6691	0.3431	0.6183	0.3497	0.2027	0.3045	0.2571	-1.0898	-0.4262	0.0361	cpeb2
chr23	2136562	2136582	-	AACGCTCACAGGTACCTGCA	0.948	0.6151	0.65	0.5695	0.597	0.6495	0.6758	0.7036	0.7574	0.1401	cpeb2
chr23	2144171	2144191	-	TGCTCTCATGATGTCAATCA	0.4133	0.5247	0.5899	0.5073	0.3582	0.5933	0.6508	0.1489	0.0745	0.1046	cpeb2
chr23	2144202	2144222	-	AGGTGACCTCACCCTTCAGC	0.6146	0.587	0.7023	0.3176	0.3784	0.5657	0.4408	0.2884	0.5379	0.1561	cpeb2
chr23	2151083	2151103	-	GGCCGTCAGCGCCTGGGTGT	1.0	0.434	0.7639	0.6787	0.6963	0.6937	0.5101	0.5139	0.3559	0.0207	cpeb2
chr23	2151089	2151109	-	TGAGTAGGCCGTCAGCGCCT	1.0	0.5216	0.7497	0.6327	0.3197	0.4379	0.5887	0.0932	0.0808	0.3813	cpeb2
chr23	2154987	2155007	-	TCCAGTAAACCGTCATCAAT	0.7358	0.3786	0.6728	0.444	0.1991	0.3479	0.2226	-1.0776	-0.4818	0.2081	cpeb2
chr23	2155034	2155054	-	GAGGCGAGCCCAACACACCC	0.7495	0.6178	0.6361	0.4802	0.6209	0.7439	0.7222	1.2459	0.9587	0.3872	cpeb2
chr23	2155064	2155084	-	TGCGCTCGCCGTTCTGGTGC	1.0	0.4065	0.6941	0.3906	0.3797	0.5828	0.4999	-0.0623	-0.4401	0.066	cpeb2
chr23	2155099	2155119	-	GCCGCCCACAAACACTTTTC	1.0	0.2749	0.6657	0.4284	0.1525	0.2883	0.0563	-1.8877	-0.8971	0.0459	cpeb2
chr23	2185483	2185503	-	GCTGCAGATCAACTGAGGAT	0.7342	0.5368	0.645	0.4475	0.5172	0.6674	0.63	0.9094	0.9676	0.4327	c1qtnf7
chr23	2185508	2185528	-	CTGGTGCCCCTGGCAAACCT	0.7712	0.458	0.7531	0.659	0.5073	0.5975	0.6074	0.0079	0.0687	0.2246	c1qtnf7
chr23	2185536	2185556	-	CCGCGAGCTCCAGGGGGGCC	0.2267	0.3522	0.6443	0.6896	0.272	0.1883	0.1392	-1.2623	-1.5114	0.0189	c1qtnf7
chr23	2185542	2185562	-	TCCTCCCCGCGAGCTCCAGG	1.0	0.5381	0.7305	0.4728	0.5396	0.6842	0.5819	0.9777	0.5443	0.3956	c1qtnf7
chr23	2185543	2185563	-	ATCCTCCCCGCGAGCTCCAG	1.0	0.5021	0.8099	0.6518	0.5821	0.6105	0.3783	0.4267	0.265	0.0448	c1qtnf7
chr23	2185544	2185564	-	CATCCTCCCCGCGAGCTCCA	1.0	0.4843	0.7504	0.4093	0.3928	0.5716	0.4887	0.1174	0.1901	0.216	c1qtnf7
chr23	2185580	2185600	-	CATCCCTTCCATCTCTTCCC	0.5819	0.4608	0.7079	0.2578	0.4011	0.5273	0.4748	0.0099	0.2032	0.1288	c1qtnf7
chr23	2187683	2187703	-	GCTCTCCGATTCTTCCCGTC	1.0	0.5389	0.7148	0.6485	0.4432	0.4526	0.3296	-0.0495	0.2912	0.2731	c1qtnf7
chr23	2187818	2187838	-	AGATGCCGGGTTCTCCTGGA	0.5944	0.6108	0.6535	0.6615	0.6268	0.6466	0.6272	0.5022	0.4957	0.1107	c1qtnf7
chr23	2187831	2187851	-	CTTCCACATTTGCAGATGCC	0.4605	0.4897	0.678	0.3609	0.1299	0.3776	0.2928	-0.7055	-0.7218	0.245	c1qtnf7
chr23	2187861	2187881	-	CCTACTGAGAAAGCGGATTT	1.0	0.2658	0.6937	0.3834	0.3531	0.4136	0.2902	-1.059	-0.4142	0.0176	c1qtnf7
chr23	2187899	2187919	-	TTATAGGTGCTTTCTCAGTG	0.6271	0.6477	0.7184	0.4736	0.5515	0.6822	0.6476	0.8194	0.4551	0.7049	c1qtnf7
chr23	2187900	2187920	-	TTTATAGGTGCTTTCTCAGT	0.2408	0.4249	0.7494	0.4474	0.1962	0.4018	0.1338	-0.8411	-0.5834	0.0509	c1qtnf7
chr23	2187962	2187982	-	AGATGAATTTCCCTGTCTCA	0.6226	0.5878	0.6597	0.4582	0.2909	0.5817	0.5064	0.1239	0.2694	0.215	c1qtnf7
chr23	2203584	2203604	-	GGCGCTGCTGTTCAGGCTCC	1.0	0.3564	0.6657	0.5411	0.4666	0.5518	0.5056	-0.526	-0.6184	0.0159	cc2d2a
chr23	2204105	2204125	-	CCTCCTCGTCTCCGACTAAT	1.0	0.3259	0.5838	0.445	0.1054	0.1977	0.1635	-0.9311	-0.1408	0.3542	cc2d2a
chr23	2204235	2204255	-	TCTGTACCTGGCCTCATGCT	0.7417	0.4869	0.7431	0.6417	0.4969	0.6117	0.6849	0.5229	0.4528	0.1239	cc2d2a
chr23	2204688	2204708	-	GCTTACTGGAGGCTGGCACT	0.9822	0.4753	0.7633	0.5435	0.3801	0.5856	0.6042	0.5021	0.7649	0.1043	cc2d2a
chr23	2207310	2207330	-	TGGAGGAGGACTCTTTGATT	0.6392	0.3927	0.7591	0.5214	0.4562	0.4329	0.3499	-0.2462	0.2587	0.0074	cc2d2a
chr23	2207367	2207387	-	TGTAGACGGTCTGCAGCGCC	0.9258	0.5086	0.6615	0.737	0.5229	0.551	0.4661	-0.3286	-0.6495	0.0472	cc2d2a
chr23	2213027	2213047	-	ACGGCTGAACAGAGGATGAT	0.5709	0.5454	0.5791	0.5722	0.581	0.6235	0.5672	0.4809	0.8532	0.1488	cc2d2a
chr23	2213066	2213086	-	GTCATACAGTTGCGCGAGAC	1.0	0.4872	0.6348	0.6381	0.5051	0.5918	0.2195	-0.6708	-0.6365	0.047	cc2d2a
chr23	2213294	2213314	-	GTACTCCGCTATCCTCTGCT	0.6959	0.5653	0.701	0.335	0.5493	0.6509	0.7192	0.416	0.3846	0.5317	cc2d2a
chr23	2218609	2218629	-	TCTGGTTTCTCTGGAGGGTT	0.228	0.3585	0.5765	0.7258	0.5692	0.5594	0.3942	-0.5526	-0.7487	0.0608	cc2d2a
chr23	2218614	2218634	-	TCGTGTCTGGTTTCTCTGGA	0.5761	0.5013	0.6251	0.6313	0.6323	0.6785	0.5406	0.0495	-0.1845	0.6834	cc2d2a
chr23	2220049	2220069	-	AACTCTGAAGTCCATGTTGA	0.8296	0.5149	0.6041	0.3429	0.3854	0.5348	0.47	-0.1981	-0.2167	0.1041	cc2d2a
chr23	2220779	2220799	-	CCACGCTCTCAAACACCTGC	0.4117	0.4691	0.654	0.2418	0.3259	0.5997	0.2821	-0.0154	-0.1871	0.4345	cc2d2a
chr23	2224214	2224234	-	CGTCAGCCTCGAAAGAGAAT	1.0	0.4804	0.8013	0.2566	0.125	0.4731	0.2771	-0.138	0.1981	0.4122	cc2d2a
chr23	2224313	2224333	-	GAGCGGACGGGGGGGCAAGC	0.7492	0.4109	0.778	0.6728	0.4977	0.4985	0.339	-0.4098	-0.0909	0.0791	cc2d2a
chr23	2224321	2224341	-	TCCAGGCTGAGCGGACGGGG	0.9153	0.5555	0.6559	0.9012	0.6526	0.6867	0.5366	0.3989	0.0364	0.1021	cc2d2a
chr23	2224322	2224342	-	CTCCAGGCTGAGCGGACGGG	0.8824	0.515	0.7705	0.7569	0.5949	0.6318	0.5196	0.3674	-0.0357	0.2229	cc2d2a
chr23	2224323	2224343	-	ACTCCAGGCTGAGCGGACGG	0.6756	0.3661	0.8059	0.6639	0.614	0.6671	0.6641	0.7417	0.1724	0.2332	cc2d2a
chr23	2224324	2224344	-	TACTCCAGGCTGAGCGGACG	0.96	0.3662	0.6643	0.6065	0.5957	0.6694	0.4366	0.4686	-0.2484	0.013	cc2d2a
chr23	2224325	2224345	-	CTACTCCAGGCTGAGCGGAC	0.4545	0.3766	0.701	0.6296	0.5479	0.6106	0.3416	-0.2743	-0.1849	0.0312	cc2d2a
chr23	2224524	2224544	-	AAGCATTGCTGGGGTCGTTG	1.0	0.5418	0.7816	0.6663	0.6499	0.636	0.5199	0.0746	-0.1517	0.3289	cc2d2a
chr23	2224525	2224545	-	GAAGCATTGCTGGGGTCGTT	0.8764	0.3207	0.5933	0.4448	0.4848	0.4395	0.2666	-0.8716	-0.6808	0.0648	cc2d2a
chr23	2224533	2224553	-	GCATGATGGAAGCATTGCTG	0.9655	0.7194	0.7766	0.4279	0.5891	0.6966	0.6872	1.287	0.9204	0.3982	cc2d2a
chr23	2224534	2224554	-	TGCATGATGGAAGCATTGCT	0.4561	0.582	0.6146	0.3182	0.5066	0.6246	0.5273	0.1137	0.2248	0.1603	cc2d2a
chr23	2235870	2235890	-	CGGGGCTTCAGGGGCCGTTT	0.8812	0.2617	0.7261	0.7888	0.4844	0.1491	0.1953	-1.3007	-0.5995	0.0386	cc2d2a
chr23	2235879	2235899	-	TCCTTCCTGCGGGGCTTCAG	0.2993	0.4996	0.7483	0.6314	0.5248	0.5519	0.4529	0.4004	0.1584	0.1695	cc2d2a
chr23	2235880	2235900	-	CTCCTTCCTGCGGGGCTTCA	1.0	0.2424	0.7261	0.3986	0.302	0.2661	0.1392	-1.5965	-1.2433	0.0193	cc2d2a
chr23	2235888	2235908	-	TTCTTCCTCTCCTTCCTGCG	0.3897	0.561	0.6948	0.4166	0.421	0.6097	0.6612	0.1318	-0.488	0.6818	cc2d2a
chr23	2361298	2361318	-	GGAATCACGGTCCCGCTCAG	1.0	0.6217	0.8194	0.5931	0.6307	0.6984	0.6314	0.9297	0.4658	0.4468	plekhg1
chr23	2361299	2361319	-	CGGAATCACGGTCCCGCTCA	0.9078	0.4715	0.7356	0.5746	0.6894	0.6632	0.4627	-0.0412	-0.0963	0.0212	plekhg1
chr23	2368924	2368944	-	CTCATCTCCCAGCAGCAGAA	0.674	0.5794	0.7198	0.3557	0.2767	0.5177	0.4619	0.0064	0.1166	0.4904	plekhg1
chr23	2371337	2371357	-	AACACTTTGCGATGGCAACT	0.9277	0.5656	0.5807	0.4055	0.1962	0.3537	0.3676	-0.3713	0.0475	0.1109	plekhg1
chr23	2396939	2396959	-	CAGGTAGGAGCCGAGAGGAA	0.4969	0.5785	0.701	0.8292	0.7265	0.6796	0.5332	0.4244	0.337	0.1535	plekhg1
chr23	2400854	2400874	-	AAAATATCTCACCAGAATGT	0.3658	0.5596	0.7072	0.2142	0.0	0.4868	0.5006	0.4645	0.6931	0.1054	plekhg1
chr23	2404778	2404798	-	TGCACAGTGTGTTGAAGTTT	0.286	0.3612	0.4991	0.4273	0.3697	0.3963	0.19	-1.114	-0.7416	0.0309	plekhg1
chr23	2408045	2408065	-	GAATGGCCTGCTTAGCCTGT	0.9741	0.4994	0.7117	0.3923	0.4788	0.6734	0.5208	-0.0357	-0.0123	0.1905	plekhg1
chr23	2408225	2408245	-	CTGCGTACTCTGCGGGGTGA	1.0	0.5096	0.7119	0.6767	0.6246	0.5736	0.2571	-0.3971	-0.5607	0.1277	plekhg1
chr23	2408231	2408251	-	GTCTTTCTGCGTACTCTGCG	1.0	0.6263	0.6948	0.3999	0.5309	0.6936	0.7031	0.5029	-0.4714	0.7698	plekhg1
chr23	2408232	2408252	-	TGTCTTTCTGCGTACTCTGC	0.7732	0.3888	0.7966	0.3526	0.1865	0.4902	0.3366	-0.4501	-0.496	0.104	plekhg1
chr23	2408885	2408905	-	CCTTTACCTTCTGTATATCT	0.9497	0.3878	0.6203	0.4493	0.0572	0.374	0.2438	-0.6662	-0.2416	0.0583	plekhg1
chr23	2410087	2410107	-	TGATTCGCTGACTAGACTGC	0.9717	0.5995	0.6739	0.3537	0.3	0.7003	0.6106	0.7184	0.6546	0.4803	plekhg1
chr23	2410124	2410144	-	CTACATCACTGTGGTCACCG	0.6324	0.7296	0.7344	0.4242	0.6523	0.6969	0.7118	0.8201	0.0158	0.8283	plekhg1
chr23	2410125	2410145	-	TCTACATCACTGTGGTCACC	0.7328	0.5078	0.6559	0.2672	0.2003	0.4186	0.4104	0.146	0.1958	0.0973	plekhg1
chr23	2412012	2412032	-	TCTTACCTGGAGGTCTGCGT	0.5139	0.6071	0.7633	0.5475	0.2345	0.6308	0.5933	1.056	0.8603	0.5522	plekhg1
chr23	2412310	2412330	-	AGTCACCCGCAGGATAGGTG	0.8007	0.6521	0.86	0.564	0.567	0.6756	0.5776	1.2662	0.9536	0.3338	plekhg1
chr23	2412311	2412331	-	CAGTCACCCGCAGGATAGGT	1.0	0.4265	0.4454	0.5742	0.4771	0.5977	0.6301	0.024	0.3425	0.0541	plekhg1
chr23	2412444	2412464	-	TGAAAACTCTTTTGGCGGGT	0.4126	0.4363	0.5734	0.404	0.1596	0.457	0.0211	-1.4975	-1.7595	0.1576	plekhg1
chr23	2412573	2412593	-	GGTTCTACATGCCAGCTGCA	0.8708	0.6219	0.5975	0.3217	0.3366	0.6365	0.6779	0.7107	0.3179	0.5473	plekhg1
chr23	2413046	2413066	-	CCGAGGGAGCTGCAATAACC	1.0	0.5039	0.7247	0.6915	0.4688	0.5997	0.5235	0.3662	0.619	0.1509	plekhg1
chr23	2413062	2413082	-	GCTGGTTTTCCCTCATCCGA	0.7186	0.5684	0.6961	0.528	0.4228	0.6715	0.5339	-0.2487	-0.5	0.7084	plekhg1
chr23	2413120	2413140	-	TACAAACCCTCCTGAATTCT	0.3068	0.3835	0.5831	0.3859	0.119	0.3467	0.1968	-0.9992	-0.2123	0.0221	plekhg1
chr23	2413371	2413391	-	GGGGAATCACAAGATTTTTT	0.5772	0.2815	0.7072	0.3441	0.2109	0.2851	0.0098	-1.8626	-1.2262	0.0815	plekhg1
chr23	2413390	2413410	-	TGCTTTTTGAGCTTTGTGTG	0.2401	0.6377	0.6665	0.444	0.4276	0.5861	0.298	-1.1777	-1.4064	0.0645	plekhg1
chr23	2423858	2423878	-	AACATCTTGTCCAATCCGAC	0.9772	0.5867	0.6584	0.1287	0.3047	0.5512	0.2349	0.0026	0.1548	0.53	tcp1
chr23	2426411	2426431	-	CACAGAGGACTTTAGCAGCC	0.8195	0.5223	0.6584	0.5789	0.3214	0.382	0.24	-0.5668	-0.6384	0.1817	tcp1
chr23	2429266	2429286	-	TATCCGCTGATGATGGAGGT	0.4795	0.532	0.7157	0.603	0.5407	0.6415	0.4696	0.1348	-0.1999	0.2576	tcp1
chr23	2432629	2432649	-	AGCACATTGACAGAGTTGAT	0.7522	0.5357	0.5886	0.3118	0.4582	0.5085	0.3636	-0.2435	0.314	0.2471	tcp1
chr23	2447465	2447485	-	AACAGTCTTCAGGTGGACGC	0.8451	0.6431	0.7544	0.515	0.4159	0.6177	0.5042	0.6118	0.1872	0.0735	LOC100002503
chr23	2447538	2447558	-	CAGAAATAAAGGAGCCCAAC	0.4746	0.4558	0.6552	0.5532	0.382	0.4862	0.3565	-0.2276	0.1921	0.1025	LOC100002503
chr23	2447614	2447634	-	AAGCTTCGCTCCAAACGCAC	0.4616	0.5795	0.654	0.5409	0.3355	0.6217	0.4723	0.5821	0.5365	0.3808	LOC100002503
chr23	2447665	2447685	-	GATGGCCACGAGTATCTGAA	0.7369	0.6873	0.7762	0.5741	0.5255	0.6659	0.7102	0.8654	0.8773	0.8642	LOC100002503
chr23	2447746	2447766	-	ACCTCGGTTAAGCTCTCCAC	1.0	0.5345	0.6607	0.7652	0.5432	0.6802	0.6826	0.9436	0.9726	0.1978	LOC100002503
chr23	2447817	2447837	-	GGCAGGTATACGGCATGGAT	0.5528	0.4949	0.6618	0.5502	0.6119	0.642	0.5074	0.4452	0.7243	0.1027	LOC100002503
chr23	2447943	2447963	-	ATGAAACAGTCTACGAGAAC	1.0	0.4822	0.7072	0.5271	0.2698	0.608	0.2798	-0.3343	0.07	0.0893	LOC100002503
chr23	2448027	2448047	-	ATGACCAAGCAGTGATGTGT	0.3075	0.6602	0.5463	0.5409	0.4292	0.6836	0.6591	0.6678	0.8091	0.0807	LOC100002503
chr23	2507568	2507588	-	CAGCTCCCTCACCAGCTCCA	0.2812	0.5842	0.7497	0.5301	0.5685	0.6515	0.6627	0.7078	0.926	0.4808	snai1b
chr23	2542232	2542252	-	TCATCAGCCTCGGTCACGCA	0.9155	0.5676	0.6167	0.4887	0.3789	0.6289	0.6342	0.834	0.4359	0.6934	tp53inp2
chr23	2543972	2543992	-	GTGACATTCAGAGCGGGGAC	0.4407	0.5651	0.6028	0.506	0.6007	0.6534	0.4247	-0.0466	-0.1273	0.1092	tp53inp2
chr23	2543977	2543997	-	GAAGCGTGACATTCAGAGCG	0.6113	0.6505	0.6286	0.4209	0.5607	0.6831	0.6647	1.1269	0.3024	0.5562	tp53inp2
chr23	2543978	2543998	-	AGAAGCGTGACATTCAGAGC	0.4262	0.5479	0.7214	0.3612	0.4736	0.6498	0.456	0.5476	0.6418	0.158	tp53inp2
chr23	2544082	2544102	-	TCAAGGTGGGAGAAGGAGGC	0.7017	0.52	0.7434	0.5163	0.3878	0.5006	0.4292	0.2575	0.2935	0.0391	tp53inp2
chr23	2544095	2544115	-	CACTTCTACTGACTCAAGGT	0.9601	0.6247	0.611	0.3309	0.5135	0.6424	0.6739	0.7369	0.6175	0.1658	tp53inp2
chr23	2544188	2544208	-	TGCAGTAAAACAGGGTGGAG	0.4729	0.6094	0.6572	0.6478	0.5829	0.6301	0.4551	-0.0432	-0.5245	0.166	tp53inp2
chr23	2544189	2544209	-	CTGCAGTAAAACAGGGTGGA	0.452	0.5554	0.6111	0.6919	0.6049	0.6376	0.531	-0.0925	-0.3137	0.1501	tp53inp2
chr23	2544196	2544216	-	GCTCCCTCTGCAGTAAAACA	0.3358	0.584	0.6405	0.4164	0.34	0.6221	0.7481	0.862	0.6728	0.665	tp53inp2
chr23	2544235	2544255	-	TCGATGAGGAGGTCCTCCAT	0.7977	0.5833	0.7922	0.7483	0.5632	0.5299	0.5288	0.219	0.6594	0.0524	tp53inp2
chr23	2544262	2544282	-	GAGACGTACACGGACATGCT	0.6024	0.5732	0.6736	0.5438	0.5812	0.6527	0.5971	0.7826	0.6831	0.0774	tp53inp2
chr23	2544286	2544306	-	TCCATGGCAGGGAGAGGGCC	0.8377	0.4636	0.6051	0.6514	0.3901	0.3776	0.3797	-0.7735	-0.9535	0.0635	tp53inp2
chr23	2544291	2544311	-	TCTCCTCCATGGCAGGGAGA	0.5172	0.5248	0.7551	0.4959	0.3968	0.5458	0.5307	0.4271	0.4588	0.4004	tp53inp2
chr23	2544297	2544317	-	TGGCGCTCTCCTCCATGGCA	1.0	0.55	0.6335	0.531	0.5906	0.6583	0.4429	0.4439	0.2005	0.291	tp53inp2
chr23	2547519	2547539	-	AAACTGCTCCTGGTCACAGC	0.6203	0.5552	0.8063	0.4176	0.1233	0.4742	0.444	0.0375	0.0692	0.1537	tp53inp2
chr23	2547543	2547563	-	GCTCCCCTGGTCACCCGTGT	1.0	0.4861	0.7363	0.6789	0.5223	0.5586	0.468	0.4878	0.5394	0.2582	tp53inp2
chr23	2547583	2547603	-	GACCTGGGTGACTTTAGCTA	0.7143	0.6221	0.7591	0.6589	0.5399	0.6433	0.6524	0.5869	0.5885	0.6907	tp53inp2
chr23	2547598	2547618	-	CCTCTGGACCCTGGAGACCT	1.0	0.527	0.6772	0.6066	0.519	0.5308	0.5477	-0.0128	-0.0861	0.0999	tp53inp2
chr23	2547628	2547648	-	CAGGTGGCGACGCTCAGTGC	1.0	0.492	0.8205	0.6783	0.613	0.6713	0.6932	0.8087	0.8643	0.0694	tp53inp2
chr23	2547709	2547729	-	CAGGAAGGAGTTGCGGGTGT	0.9235	0.4896	0.7356	1.0176	0.6916	0.6359	0.4909	0.0156	-0.0202	0.029	tp53inp2
chr23	2547715	2547735	-	CTGGTGCAGGAAGGAGTTGC	0.4502	0.4875	0.6208	0.7061	0.5368	0.5955	0.5485	-0.1878	-0.042	0.0569	tp53inp2
chr23	2560108	2560128	-	CCTCGTCTTCTGGCAGTCGA	0.8349	0.5844	0.7433	0.5662	0.4574	0.6066	0.3803	-0.3416	-0.6938	0.3868	ggt7
chr23	2564287	2564307	-	CTGACTTCAGGAACAGATCT	0.5442	0.4918	0.57	0.4366	0.3895	0.5754	0.4507	-0.3663	-0.1385	0.0477	ggt7
chr23	2564310	2564330	-	GGATGGCAGACGCTGCAGAC	0.9527	0.5784	0.7101	0.5656	0.5396	0.6754	0.6237	0.7169	0.8509	0.2888	ggt7
chr23	2564389	2564409	-	AGGCGCACTCCTGAGCCAGC	1.0	0.5278	0.7497	0.4591	0.4149	0.4896	0.3135	-0.0281	0.1134	0.2515	ggt7
chr23	2564415	2564435	-	GATGACGGTGAGGCCATCCC	1.0	0.5464	0.8391	0.6968	0.5965	0.6121	0.5846	0.6788	0.9232	0.255	ggt7
chr23	2579885	2579905	-	CAAACCCAGAGTCGTGCAGC	0.7829	0.5459	0.609	0.3563	0.0037	0.4552	0.3039	-0.3953	-0.3969	0.0236	ggt7
chr23	2579979	2579999	-	CGCCGATGCCCGAGCTGTGG	0.9382	0.5095	0.7957	0.6258	0.6025	0.6618	0.567	0.7062	0.0342	0.0706	ggt7
chr23	2579980	2580000	-	CCGCCGATGCCCGAGCTGTG	0.7836	0.6306	0.7385	0.7354	0.6398	0.6361	0.5875	0.7644	0.382	0.079	ggt7
chr23	2579981	2580001	-	CCCGCCGATGCCCGAGCTGT	1.0	0.4138	0.5558	0.6301	0.5448	0.5313	0.4045	0.0504	-0.073	0.0089	ggt7
chr23	2672904	2672924	-	CCACGTGGATGAGCTCCTCT	0.6543	0.5644	0.7497	0.4485	0.5684	0.5165	0.4017	-0.0301	0.4141	0.2985	LOC101882228
chr23	2674655	2674675	-	CAGCATCACACCACCTCTGG	0.7437	0.6388	0.8052	0.5871	0.6548	0.6463	0.5147	0.5798	0.2555	0.0565	ggt7
chr23	2674656	2674676	-	CCAGCATCACACCACCTCTG	0.2012	0.6562	0.7354	0.6215	0.6038	0.6979	0.5366	0.8258	0.5381	0.1218	ggt7
chr23	2674657	2674677	-	ACCAGCATCACACCACCTCT	0.493	0.5519	0.654	0.3024	0.5109	0.5298	0.3901	-0.1698	0.1697	0.1251	ggt7
chr23	2674732	2674752	-	ATGTCCTCGTGAAGGCCGGA	0.7571	0.6255	0.4986	0.6033	0.4264	0.6469	0.4987	0.7134	0.5481	0.7665	ggt7
chr23	2674954	2674974	-	GTACCTGCCGTAGAGCTGAT	1.0	0.5437	0.6311	0.3221	0.4379	0.589	0.5044	0.3423	0.7097	0.7215	ggt7
chr23	2686687	2686707	-	CAGTGGTAGACGCTGCTCCG	1.0	0.7032	0.8144	0.5812	0.6962	0.6879	0.7301	1.5207	0.9662	0.558	ggt7
chr23	2686688	2686708	-	CCAGTGGTAGACGCTGCTCC	1.0	0.3991	0.7733	0.4701	0.5552	0.6055	0.5583	0.5288	0.4938	0.0558	ggt7
chr23	2709919	2709939	-	TTACCTTGACCCTGCTGCAT	0.9358	0.4621	0.609	0.4426	0.2963	0.4476	0.4001	-0.077	0.0788	0.1377	ncoa6
chr23	2710694	2710714	-	GAGGCATCATGGACACCGCA	0.7955	0.6685	0.5684	0.6413	0.5923	0.7002	0.6033	0.8927	0.6402	0.782	ncoa6
chr23	2710795	2710815	-	GTTTCTACCATTGCCTGTCT	0.9326	0.5099	0.6463	0.4831	0.202	0.4638	0.3285	-0.4301	-0.1838	0.0439	ncoa6
chr23	2711877	2711897	-	AAGGCCAGTCCTGACAGCAT	0.2769	0.6259	0.6799	0.7267	0.6525	0.6596	0.6584	0.6876	0.8398	0.2034	ncoa6
chr23	2711963	2711983	-	CTTGCATGTGATGTCCCTGC	0.6026	0.5472	0.6937	0.5237	0.4448	0.5953	0.5158	-0.0546	0.0029	0.3296	ncoa6
chr23	2712110	2712130	-	GTACAGGCATCTGGTTGGTG	0.7484	0.5574	0.7233	0.7552	0.6105	0.6699	0.652	0.5421	-0.0733	0.247	ncoa6
chr23	2712111	2712131	-	GGTACAGGCATCTGGTTGGT	0.9252	0.4664	0.5883	0.5228	0.5879	0.6529	0.6084	0.0736	0.2362	0.0809	ncoa6
chr23	2712153	2712173	-	GGAGGTTGAAGAACACCAGA	0.3577	0.6536	0.6398	0.58	0.6195	0.7241	0.595	1.01	0.8579	0.9016	ncoa6
chr23	2712188	2712208	-	TTCTCCAGCCTGGTCCCATT	0.6322	0.2887	0.6655	0.4617	0.2433	0.3197	0.1497	-0.9604	-0.3269	0.1563	ncoa6
chr23	2712246	2712266	-	GTCTGGACAGACGCCAACGA	1.0	0.7005	0.7258	0.5598	0.6397	0.7137	0.7083	1.2543	0.7363	0.5729	ncoa6
chr23	2712293	2712313	-	CAGCCTGCTGGCTTCCAAAT	0.5793	0.3709	0.6799	0.837	0.4357	0.2581	0.2119	-1.0253	-0.1079	0.1275	ncoa6
chr23	2712394	2712414	-	CTGAGGGCCTTTGGGCTGAG	0.5872	0.525	0.7233	0.9981	0.7154	0.6287	0.6743	0.2172	-0.1147	0.3197	ncoa6
chr23	2712402	2712422	-	GGTGCTCCCTGAGGGCCTTT	0.3745	0.2698	0.6654	0.5165	0.3668	0.2748	0.228	-0.9437	-0.2797	0.3227	ncoa6
chr23	2712462	2712482	-	TTCCCTTGTGGAGCAGAAGA	0.4625	0.5028	0.5983	0.4937	0.5328	0.6308	0.5785	0.486	0.1052	0.4386	ncoa6
chr23	2712827	2712847	-	TCTGATTAACAGAAGTATTT	0.4133	0.2758	0.7682	0.1674	0.144	0.3521	0.1654	-1.0787	-0.2488	0.0783	ncoa6
chr23	2712895	2712915	-	GCTTTGATTATTTTGTAGTT	0.301	0.3189	0.6342	0.4127	0.1419	0.3232	0.0188	-1.3699	-1.2527	0.0688	ncoa6
chr23	2713073	2713093	-	GCCATTCCAGTGCCTTGAAG	0.916	0.5406	0.8383	0.4252	0.5637	0.6771	0.4824	0.4285	0.1688	0.3519	ncoa6
chr23	2713074	2713094	-	TGCCATTCCAGTGCCTTGAA	0.5257	0.4741	0.6868	0.3808	0.4218	0.4759	0.2457	-0.7178	-0.4003	0.0728	ncoa6
chr23	2713116	2713136	-	TGAGGTGGTGCCTGGGGGTT	0.7284	0.2321	0.6443	1.0641	0.685	0.3945	0.2769	-1.1783	-1.2087	0.0127	ncoa6
chr23	2713121	2713141	-	CTACCTGAGGTGGTGCCTGG	1.0	0.6311	0.7826	0.6853	0.7044	0.6731	0.5983	0.7894	0.4534	0.4745	ncoa6
chr23	2713122	2713142	-	ACTACCTGAGGTGGTGCCTG	1.0	0.507	0.7209	0.6439	0.6064	0.6432	0.5957	0.2185	-0.3207	0.063	ncoa6
chr23	2713123	2713143	-	TACTACCTGAGGTGGTGCCT	1.0	0.3991	0.6503	0.4897	0.1662	0.235	0.3517	-0.6644	-0.6883	0.0359	ncoa6
chr23	2713311	2713331	-	TGGCATCATTTGCTTGGGCG	0.8602	0.4923	0.7611	0.6355	0.4542	0.6007	0.3524	-0.1152	-0.8433	0.4906	ncoa6
chr23	2713312	2713332	-	GTGGCATCATTTGCTTGGGC	0.4512	0.3529	0.6028	0.5299	0.4222	0.6047	0.3435	-0.3172	-0.4744	0.0291	ncoa6
chr23	2713316	2713336	-	TGCGGTGGCATCATTTGCTT	0.7165	0.4096	0.7356	0.5863	0.4431	0.4386	0.3765	-0.4683	-0.3919	0.1586	ncoa6
chr23	2713574	2713594	-	GCCAAATTACCTTGAATGTT	0.3666	0.3604	0.4918	0.2481	0.2666	0.3624	0.2814	-0.6715	-0.4596	0.1288	ncoa6
chr23	2713820	2713840	-	TGTTGTACCATTTGTTGATG	0.7151	0.565	0.7007	0.4022	0.302	0.5206	0.1976	-0.8104	-1.0033	0.0674	ncoa6
chr23	2713821	2713841	-	TTGTTGTACCATTTGTTGAT	0.3957	0.4438	0.6203	0.3268	0.1181	0.2859	0.1272	-1.1012	-0.881	0.0752	ncoa6
chr23	2713874	2713894	-	TGCATGCCCAATACTTGGTT	1.0	0.476	0.6962	0.4489	0.4348	0.5921	0.4105	-0.4825	-0.1082	0.0614	ncoa6
chr23	2714297	2714317	-	CCTGCTCCTTGCTTCCCGCC	1.0	0.4769	0.6591	0.6443	0.4249	0.4481	0.2596	-0.2593	-0.6292	0.3575	ncoa6
chr23	2714345	2714365	-	CGAGGAGGTTTCTTCTTTTT	0.3816	0.1427	0.7214	0.5637	0.3089	0.162	-0.0112	-2.2136	-1.4342	0.0697	ncoa6
chr23	2714993	2715013	-	ATCTGGGTCTGGACATGATG	0.4307	0.6273	0.7469	0.4499	0.6093	0.6882	0.5023	0.2541	-0.091	0.213	ncoa6
chr23	2714994	2715014	-	AATCTGGGTCTGGACATGAT	0.6665	0.5342	0.7997	0.4897	0.5125	0.4814	0.3468	0.013	0.2868	0.1687	ncoa6
chr23	2715334	2715354	-	TGGCTTTATCAGGAGAGGGT	0.5429	0.6465	0.6915	0.5867	0.5668	0.6463	0.4561	0.5434	0.5362	0.2233	ncoa6
chr23	2715338	2715358	-	CCCCTGGCTTTATCAGGAGA	0.9175	0.5851	0.6633	0.4984	0.5326	0.6326	0.3658	0.4048	-0.0216	0.3631	ncoa6
chr23	2715482	2715502	-	GATTGTTGACCAATTTCAGG	1.0	0.6362	0.7716	0.4388	0.0373	0.5979	0.3455	0.3352	0.0451	0.7864	ncoa6
chr23	2715484	2715504	-	CTGATTGTTGACCAATTTCA	0.4899	0.404	0.6256	0.5317	0.304	0.4225	0.0923	-1.0064	-0.536	0.1108	ncoa6
chr23	2715581	2715601	-	GGACTAGCTCCTGTCTGGTG	1.0	0.6365	0.7565	0.6771	0.6271	0.6897	0.5906	1.0922	0.5029	0.1197	ncoa6
chr23	2715582	2715602	-	CGGACTAGCTCCTGTCTGGT	0.7243	0.4411	0.5461	0.3842	0.704	0.6667	0.5891	-0.0722	-0.1226	0.0507	ncoa6
chr23	2715650	2715670	-	CGAGAACTTTGGGATGTTGG	0.6509	0.6123	0.8241	0.6108	0.6279	0.6778	0.4631	-0.2237	-0.4443	0.1975	ncoa6
chr23	2715651	2715671	-	GCGAGAACTTTGGGATGTTG	0.9481	0.5433	0.6716	0.6636	0.519	0.673	0.3458	-0.3499	-0.453	0.2222	ncoa6
chr23	2715652	2715672	-	GGCGAGAACTTTGGGATGTT	0.9286	0.3061	0.6253	0.6129	0.545	0.543	0.2401	-0.998	-0.8063	0.0201	ncoa6
chr23	2715660	2715680	-	GGTTTTAGGGCGAGAACTTT	0.7459	0.3236	0.6108	0.5266	0.3167	0.421	0.1224	-1.0041	-0.7569	0.0282	ncoa6
chr23	2715673	2715693	-	TGGCTCGATTTGGGGTTTTA	1.0	0.2335	0.6977	0.5493	0.3639	0.2489	0.0739	-1.3358	-0.8752	0.0511	ncoa6
chr23	2715681	2715701	-	TCGGGGACTGGCTCGATTTG	1.0	0.4906	0.8571	0.6947	0.5862	0.4959	0.464	-0.2966	-0.094	0.1224	ncoa6
chr23	2715682	2715702	-	GTCGGGGACTGGCTCGATTT	1.0	0.2627	0.8205	0.567	0.5168	0.3665	0.2716	-0.4642	0.1523	0.016	ncoa6
chr23	2715698	2715718	-	AAAGGGTGGTGATATGGTCG	0.6009	0.5853	0.8288	0.5571	0.5678	0.6412	0.5881	0.5389	0.0817	0.0488	ncoa6
chr23	2715699	2715719	-	TAAAGGGTGGTGATATGGTC	1.0	0.4371	0.6618	0.6528	0.5054	0.6074	0.4614	-0.0891	-0.0355	0.0246	ncoa6
chr23	2715715	2715735	-	GACGGTTGGTTGGAGTTAAA	0.632	0.3435	0.7686	0.6857	0.5106	0.4418	0.1987	-0.6798	-0.1316	0.0972	ncoa6
chr23	2715771	2715791	-	GGAGGCATTCAGTCTCTCAG	0.5025	0.7353	0.8383	0.4834	0.6424	0.6968	0.6746	1.3155	0.7377	0.4862	ncoa6
chr23	2715772	2715792	-	TGGAGGCATTCAGTCTCTCA	0.6442	0.5699	0.7449	0.5115	0.4971	0.5989	0.4858	0.1454	0.3629	0.0651	ncoa6
chr23	2715808	2715828	-	GAGGAATGTTAATCTTTGGA	1.0	0.6319	0.6443	0.4427	0.4529	0.6453	0.5186	0.4149	0.498	0.4504	ncoa6
chr23	2715883	2715903	-	CAATTGCTTTAAGAGTAGTT	0.5256	0.399	0.6203	0.5194	0.1322	0.3448	0.1977	-0.4873	-0.0769	0.0434	ncoa6
chr23	2715912	2715932	-	AAGAGTTGCTAGGCTTGGTG	0.7547	0.5495	0.7895	0.6794	0.6318	0.6555	0.5352	0.324	-0.0502	0.1656	ncoa6
chr23	2715913	2715933	-	GAAGAGTTGCTAGGCTTGGT	0.9749	0.4975	0.6395	0.3369	0.5376	0.6371	0.5527	0.0486	0.1473	0.0592	ncoa6
chr23	2715970	2715990	-	CCCCTGCTGGATAAGACTGT	0.9435	0.6133	0.7449	0.3345	0.5854	0.7315	0.6333	0.2938	0.3075	0.1671	ncoa6
chr23	2716061	2716081	-	CTAGATCGTCGACTGTTACT	1.0	0.4738	0.7356	0.3108	0.3366	0.4915	0.3767	0.235	0.6398	0.445	ncoa6
chr23	2728430	2728450	-	TGCAGACACGACAGTCCTCC	0.9653	0.5089	0.6647	0.4551	0.5452	0.6101	0.2701	0.0949	0.2659	0.0937	zgc:114123
chr23	2728493	2728513	-	AATACTGCTGACCGGCCTCA	0.8654	0.5829	0.6512	0.4303	0.4506	0.616	0.597	0.4094	0.5312	0.5203	zgc:114123
chr23	2729021	2729041	-	CTCCTCTGTCTCGATGACGA	0.8382	0.6506	0.7356	0.4153	0.5397	0.6506	0.5957	0.5189	0.0434	0.5128	zgc:114123
chr23	2730699	2730719	-	ACATCAGCGATGGAGCAGAC	0.627	0.6258	0.6025	0.55	0.4138	0.5737	0.5764	0.491	0.7895	0.466	zgc:114123
chr23	2730837	2730857	-	AGTGCTGATCAGCCTGAGCG	0.7091	0.6482	0.776	0.5738	0.5591	0.676	0.6727	1.3607	0.7019	0.635	zgc:114123
chr23	2730838	2730858	-	TAGTGCTGATCAGCCTGAGC	0.3658	0.4692	0.6881	0.4672	0.3558	0.5812	0.5356	0.1161	0.2503	0.0415	zgc:114123
chr23	2735444	2735464	-	CTGTACTGTTGTGGTGTCGT	0.5316	0.5632	0.603	0.6433	0.6626	0.6545	0.5184	0.1917	-0.157	0.1674	zgc:114123
chr23	2736803	2736823	-	TCAGACCAGTGGAGTCTTCA	0.4331	0.4891	0.7119	0.3722	0.4498	0.5319	0.3196	-0.4695	0.2193	0.3157	zgc:114123
chr23	2736845	2736865	-	ATTAAAGGCGTACGTGTGCT	1.0	0.5338	0.6581	0.4226	0.28	0.5093	0.4451	-0.4705	-0.5798	0.2002	zgc:114123
chr23	2760232	2760252	-	CTTCCACTTTAATTGATGAA	0.4791	0.4739	0.6166	0.5108	0.1771	0.4555	0.2438	-0.4397	-0.5151	0.6162	top1
chr23	2764559	2764579	-	AACTTGATATGGCCTGGCAG	1.0	0.561	0.8002	0.5957	0.4247	0.6122	0.3967	0.3452	-0.0498	0.6148	top1
chr23	2764560	2764580	-	AAACTTGATATGGCCTGGCA	0.3732	0.5728	0.7056	0.3646	0.2591	0.4539	0.2673	-0.1603	-0.2735	0.0594	top1
chr23	2765180	2765200	-	TGGCCACTTCCTCCGCAGCG	0.3351	0.6779	0.7008	0.5362	0.5984	0.6533	0.6324	0.8625	-0.1853	0.4044	top1
chr23	2769627	2769647	-	CAGTTGATGATGATGTCCTC	0.288	0.5838	0.7022	0.6838	0.4547	0.6404	0.5037	0.1956	0.4447	0.2052	top1
chr23	2770047	2770067	-	CTGGTGCCCGGCGGCGCTTT	0.9957	0.285	0.745	0.8409	0.3919	0.2519	0.2283	-1.0471	-0.5627	0.0063	top1
chr23	2770160	2770180	-	TGACCTTGATTCTGGAGCTG	0.4837	0.5942	0.6504	0.556	0.4754	0.6346	0.569	0.5927	0.0905	0.3691	top1
chr23	2770161	2770181	-	GTGACCTTGATTCTGGAGCT	0.3731	0.4245	0.5886	0.4217	0.5479	0.5917	0.4735	0.2565	-0.0214	0.0776	top1
chr23	2809398	2809418	-	GCAGTGGGCCTGGTCCGGCC	1.0	0.4976	0.7717	0.7924	0.5495	0.5469	0.4108	-0.2884	-0.5416	0.1351	plcg1
chr23	2809413	2809433	-	GTAGAGGATGACGAAGCAGT	0.7888	0.6627	0.6775	0.6382	0.5422	0.6787	0.6156	1.0899	1.0133	0.6755	plcg1
chr23	2814784	2814804	-	TCTCGGAGGAACTTCATGTT	1.0	0.393	0.7525	0.6225	0.4882	0.507	0.4846	-0.0235	0.6172	0.0458	plcg1
chr23	2826005	2826025	-	AGGGGGTTGTTCATGTCCTC	0.6903	0.5045	0.7449	0.6522	0.5114	0.5386	0.4764	-0.3644	-0.0754	0.0631	plcg1
chr23	2826022	2826042	-	AGATCCAGTAGTGGGACAGG	1.0	0.6613	0.6171	0.6785	0.5947	0.6646	0.6214	1.1628	0.8007	0.548	plcg1
chr23	2826023	2826043	-	GAGATCCAGTAGTGGGACAG	0.3728	0.6513	0.7532	0.7025	0.6081	0.6473	0.6149	0.3865	0.0043	0.0472	plcg1
chr23	2826024	2826044	-	GGAGATCCAGTAGTGGGACA	1.0	0.6338	0.7214	0.4897	0.6119	0.6639	0.5706	0.6002	0.3539	0.3086	plcg1
chr23	2826051	2826071	-	GTGGTCCACTCACGTGTTGT	1.0	0.5177	0.6789	0.53	0.4834	0.532	0.398	0.1156	-0.0144	0.0904	plcg1
chr23	2833008	2833028	-	GCAGCCCATGCGCAGACAGC	0.5551	0.5163	0.7271	0.5218	0.2544	0.5482	0.4579	0.199	0.3635	0.2413	plcg1
chr23	2837168	2837188	-	GAACTTGATCTTGGTGGTGA	0.5194	0.5895	0.6505	0.5987	0.4479	0.6236	0.3935	0.1089	-0.4037	0.2185	plcg1
chr23	2839057	2839077	-	TCCTCGATGGAGAGGATGAT	0.6738	0.5359	0.5552	0.5332	0.5223	0.4991	0.3787	-0.2062	0.144	0.3532	plcg1
chr23	2839183	2839203	-	CTCTTGAGCTGGTGTGGCGA	0.6693	0.449	0.6738	0.572	0.4505	0.6287	0.5294	-0.164	-0.4777	0.2315	plcg1
chr23	2839458	2839478	-	CTGATGTCGTTCTCTGAGTA	0.9457	0.5028	0.6962	0.7151	0.5157	0.5873	0.4322	-0.2162	-0.3175	0.2546	plcg1
chr23	2839518	2839538	-	GACTGGCTCACGTGGTTGAT	1.0	0.4226	0.6392	0.4271	0.4469	0.4746	0.2283	-0.5422	-0.2052	0.0543	plcg1
chr23	2844310	2844330	-	TTATCCGTCAGGTAGAACTT	0.7348	0.6359	0.6513	0.3763	0.1647	0.557	0.7339	0.6392	1.3211	0.6536	plcg1
chr23	2846500	2846520	-	CATGTTTTCAGCCTGACTGC	0.6448	0.5928	0.7636	0.2289	0.191	0.5489	0.4523	-0.4204	-0.3515	0.2532	plcg1
chr23	2846534	2846554	-	CAAGGAAAGCACCGTCACGT	0.8686	0.6137	0.6789	0.4323	0.4751	0.6585	0.5906	0.3331	0.3396	0.1604	plcg1
chr23	2849384	2849404	-	CCAGTGTTTCCTCGTTGATG	0.5586	0.5976	0.7579	0.3795	0.4221	0.6265	0.5196	0.498	0.121	0.1477	plcg1
chr23	2849385	2849405	-	TCCAGTGTTTCCTCGTTGAT	0.5155	0.3443	0.6726	0.5138	0.4113	0.3987	0.1964	-1.2	-1.1022	0.0659	plcg1
chr23	2853497	2853517	-	AGCAGATTTACCTTAAACGT	0.718	0.6444	0.6114	0.425	0.41	0.6541	0.6868	0.4981	0.403	0.1649	plcg1
chr23	2853638	2853658	-	GGAGAGCTCATCATCCCGCT	0.9804	0.5964	0.6962	0.5947	0.546	0.6503	0.4795	0.3944	0.2991	0.5222	plcg1
chr23	2856738	2856758	-	TGTCGGGCTCCACCGCCGTC	1.0	0.4768	0.795	0.59	0.4108	0.4638	0.3245	0.1199	0.2171	0.329	plcg1
chr23	2878614	2878634	-	AATGTAAGGGTCAGTGCAAC	0.5071	0.4837	0.7069	0.604	0.2833	0.5052	0.3938	-0.2213	0.0732	0.0363	zhx3
chr23	2878973	2878993	-	TCTTACAAGGTAGCCTGGTT	1.0	0.4707	0.6673	0.5652	0.3216	0.513	0.4363	-0.3193	0.1954	0.0476	zhx3
chr23	2879482	2879502	-	ACAGATTGTTAATGGCTCTG	0.6055	0.6552	0.6918	0.4914	0.4996	0.6543	0.5611	0.8126	0.564	0.144	zhx3
chr23	2879483	2879503	-	TACAGATTGTTAATGGCTCT	0.3772	0.461	0.6789	0.3549	0.2404	0.4436	0.2184	-0.7345	-0.6239	0.0106	zhx3
chr23	2879537	2879557	-	TGCCCACTATTGTACATAAT	0.3265	0.2423	0.6704	0.3669	0.2873	0.3009	0.1187	-1.0985	-0.2554	0.1309	zhx3
chr23	2879924	2879944	-	TCCTTGATCATGTCTACAGT	0.6498	0.5289	0.7163	0.4456	0.2448	0.5897	0.3139	0.053	0.0355	0.3311	zhx3
chr23	2880023	2880043	-	AAAGTTTGGACAAGTCCTCT	0.9527	0.5953	0.6505	0.4304	0.2928	0.4302	0.2724	-0.4071	0.0825	0.0084	zhx3
chr23	3408134	3408154	-	CATCACCCCGACGACCTGTC	1.0	0.5262	0.7573	0.6338	0.41	0.4234	0.3507	0.025	0.4106	0.1522	mafba
chr23	3408245	3408265	-	GGAGCGTTTGATGGATACAG	0.4475	0.6692	0.6065	0.7176	0.6444	0.7418	0.6756	1.1396	0.6085	0.7189	mafba
chr23	3408246	3408266	-	TGGAGCGTTTGATGGATACA	0.3346	0.5917	0.6505	0.4493	0.6052	0.6635	0.4278	-0.0481	-0.053	0.1426	mafba
chr23	3408509	3408529	-	TGCAACCGCCTCCAGCCGCA	1.0	0.4904	0.701	0.4176	0.4368	0.5874	0.5488	0.6063	0.3715	0.6162	mafba
chr23	3408646	3408666	-	TGAGCGCCGATCTCGCCATG	1.0	0.7016	0.7873	0.4958	0.6269	0.7041	0.5944	0.7452	0.2767	0.4068	mafba
chr23	3408647	3408667	-	ATGAGCGCCGATCTCGCCAT	1.0	0.498	0.7497	0.7711	0.5727	0.6516	0.5283	0.1585	0.192	0.1805	mafba
chr23	3408725	3408745	-	CATTGCATGCGCAAAGAGAG	1.0	0.6281	0.6695	0.4819	0.4284	0.6743	0.4719	0.5138	-0.0665	0.4745	mafba
chr23	3408726	3408746	-	ACATTGCATGCGCAAAGAGA	0.9786	0.4577	0.6631	0.5173	0.0917	0.607	0.5382	0.5198	0.4872	0.3992	mafba
chr23	3506699	3506719	-	AGCAGAACTTTGACCAGGAC	0.6218	0.4988	0.6915	0.5898	0.4904	0.62	0.169	-0.5347	-0.5644	0.1742	rnf114
chr23	3507183	3507203	-	TATCAAAACTACATCCAGGA	0.5343	0.6635	0.6864	0.4828	0.3939	0.6334	0.4722	0.419	0.3617	0.42	rnf114
chr23	3508919	3508939	-	CAGGACTGATCTGCGCAAGT	0.7609	0.6324	0.7356	0.5929	0.4435	0.5833	0.6182	0.4132	0.5331	0.1367	rnf114
chr23	3517906	3517926	-	TGTGCCTCTCTGAGTCCTCA	0.771	0.5838	0.6842	0.3787	0.3626	0.5861	0.4266	0.3157	0.3713	0.4843	spata2
chr23	3519858	3519878	-	GAGGCTGTCTCGTCTACGAA	1.0	0.6242	0.6642	0.6102	0.5223	0.6652	0.5701	0.9481	0.7574	0.7199	spata2
chr23	3519894	3519914	-	TAGCGGTCGCACAGACAGGC	0.6228	0.5494	0.5862	0.534	0.5454	0.6336	0.4616	0.5451	0.5679	0.1436	spata2
chr23	3519930	3519950	-	GCGACCGCTTCGCCTTAGGT	0.9939	0.5628	0.6784	0.4887	0.4352	0.5548	0.6399	0.4094	0.4185	0.3851	spata2
chr23	3519952	3519972	-	TTACATCCACTGACTTGGAT	0.6352	0.543	0.7198	0.3515	0.273	0.4958	0.3513	-0.5469	-0.3488	0.4133	spata2
chr23	3520099	3520119	-	CTGCCACTGGATAGAGCGAG	0.7034	0.5942	0.5341	0.8394	0.6385	0.6588	0.5346	0.4118	-0.1568	0.4085	spata2
chr23	3520100	3520120	-	GCTGCCACTGGATAGAGCGA	1.0	0.5325	0.7079	0.409	0.4911	0.655	0.6713	1.1367	0.8818	0.7394	spata2
chr23	3520156	3520176	-	CTGACGGGGGCGACTGAATT	1.0	0.2296	0.7649	0.7739	0.3862	0.348	0.1553	-0.9889	-0.4967	0.0122	spata2
chr23	3520169	3520189	-	TAAGAGTATGGCTCTGACGG	1.0	0.6205	0.8288	0.6874	0.555	0.6814	0.653	1.3518	0.6299	0.3443	spata2
chr23	3520170	3520190	-	GTAAGAGTATGGCTCTGACG	1.0	0.6553	0.8241	0.4858	0.6582	0.7143	0.6605	0.8557	0.544	0.6678	spata2
chr23	3520171	3520191	-	GGTAAGAGTATGGCTCTGAC	1.0	0.5222	0.7714	0.2819	0.5476	0.6849	0.5616	0.1516	0.1778	0.2728	spata2
chr23	3520203	3520223	-	GTACAGGTCCACCTCGTCCA	1.0	0.6229	0.7733	0.5887	0.5666	0.6903	0.7777	1.2263	0.9659	0.698	spata2
chr23	3520256	3520276	-	TCCCGGCTCGGTGGCCTAGA	1.0	0.4258	0.7308	0.8048	0.5137	0.3594	0.3339	-0.0812	0.3489	0.1908	spata2
chr23	3667090	3667110	-	CAAGAAAGCCCAGAAACCCT	0.7191	0.5865	0.654	0.4741	0.3324	0.6272	0.6717	0.5182	0.4789	0.2885	pacsin1a
chr23	3667116	3667136	-	GAAACCAAAGAGGCTGAAGA	0.5104	0.6217	0.6988	0.4082	0.417	0.7003	0.479	0.1681	-0.2237	0.4042	pacsin1a
chr23	3667149	3667169	-	TCGTACCACAGACAGATGAT	1.0	0.6343	0.6251	0.4721	0.4176	0.6215	0.673	0.8146	1.137	0.1682	pacsin1a
chr23	3669355	3669375	-	TGGAGGCAGCTCATCGAGAA	0.6239	0.6188	0.7103	0.7392	0.5949	0.6776	0.4522	0.4761	0.3817	0.3428	pacsin1a
chr23	3714811	3714831	-	GACCGAGGTTCTGGAGGACT	1.0	0.4878	0.5973	0.7101	0.6025	0.5978	0.5809	-0.2796	-0.4022	0.0401	nudt3a
chr23	3719221	3719241	-	GCCCAGCGTTGCTGCCGTCA	0.9614	0.5552	0.7024	0.6302	0.516	0.5793	0.497	0.4559	0.4546	0.0327	nudt3a
chr23	3719261	3719281	-	GATGGATCGTTCCTGGTGGA	0.3549	0.6149	0.729	0.6163	0.6164	0.6353	0.6188	0.6606	0.223	0.6518	nudt3a
chr23	3740357	3740377	-	CCTCGTTCAGCTCTTCTGTC	0.4417	0.4934	0.729	0.443	0.3418	0.4261	0.3182	-0.6818	-0.4653	0.0955	smim29
chr23	3757176	3757196	-	CCGAGCTCTACTGTGTCTCG	0.7573	0.6327	0.7911	0.5756	0.6407	0.66	0.608	0.7503	0.1043	0.1808	hmga1a
chr23	3757177	3757197	-	GCCGAGCTCTACTGTGTCTC	0.7633	0.3796	0.6882	0.4286	0.5112	0.5348	0.3218	-0.2669	-0.2596	0.0144	hmga1a
chr23	3778073	3778093	-	GTACGCTGTAGTCTCCATGT	1.0	0.669	0.7356	0.5868	0.591	0.671	0.7161	1.15	1.325	0.5829	opn7b
chr23	3779258	3779278	-	TGTCGGGATGGGGTCAGTAC	1.0	0.4607	0.8627	0.6295	0.5634	0.6087	0.4157	0.1737	0.5095	0.126	opn7b
chr23	3779268	3779288	-	GTGGGTCCTCTGTCGGGATG	0.8863	0.5061	0.8524	0.8552	0.6658	0.5962	0.4975	0.0508	-0.3142	0.0451	opn7b
chr23	3779269	3779289	-	AGTGGGTCCTCTGTCGGGAT	0.8069	0.3788	0.7667	0.6722	0.6678	0.6627	0.4682	-0.0569	0.0468	0.0612	opn7b
chr23	3779274	3779294	-	TTTGCAGTGGGTCCTCTGTC	1.0	0.5318	0.6875	0.6262	0.1909	0.38	0.4548	-0.0056	0.194	0.073	opn7b
chr23	3799712	3799732	-	AACCTCTCCATCAGCGATCT	0.5875	0.4438	0.6647	0.4207	0.2362	0.3399	0.3362	-0.1742	0.3209	0.0139	opn7b
chr23	3802006	3802026	-	AAAGAGAATGATTTGCTCCT	0.426	0.5741	0.7166	0.4013	0.2389	0.4103	0.5406	-0.1581	0.0968	0.1767	opn7b
chr23	3913844	3913864	-	ACTCCTGATGATCTTCTCCA	0.5931	0.6081	0.6937	0.4367	0.5298	0.6907	0.7032	1.0627	1.0083	0.8398	LOC101885752
chr23	3928722	3928742	-	CAGATACAACTACTGTAAAG	0.4618	0.5303	0.7627	0.4322	0.5585	0.6801	0.6284	0.7989	0.6997	0.297	LOC101885830
chr23	3929015	3929035	-	TGTGCTGGTAGCAGTGGGCG	0.9192	0.5205	0.6721	0.5747	0.6093	0.6058	0.4379	-0.1192	-0.6837	0.4289	LOC101885830
chr23	3929016	3929036	-	GTGTGCTGGTAGCAGTGGGC	0.721	0.3844	0.6724	0.483	0.5115	0.5914	0.4154	-0.4228	-0.477	0.0127	LOC101885830
chr23	3929137	3929157	-	GAATCTGATATGTGATAGTG	0.3589	0.594	0.4914	0.5228	0.5269	0.675	0.5822	0.6831	0.333	0.0371	LOC101885830
chr23	3929138	3929158	-	AGAATCTGATATGTGATAGT	0.8551	0.4997	0.693	0.4224	0.3733	0.6026	0.463	0.2557	0.6184	0.1468	LOC101885830
chr23	3945542	3945562	-	TAATGATAAGTATCATAAGG	0.4665	0.6584	0.6336	0.5688	0.3517	0.6149	0.5457	0.8237	0.5976	0.0993	LOC101885830
chr23	3945543	3945563	-	ATAATGATAAGTATCATAAG	0.3395	0.6236	0.7721	0.4564	0.4324	0.6771	0.575	0.4645	0.5272	0.4145	LOC101885830
chr23	3959995	3960015	-	CCTGCGTGTTTGCCTTCCTG	0.8036	0.6012	0.8483	0.6087	0.6369	0.6948	0.543	0.6315	0.1428	0.3281	slc9a8
chr23	3959996	3960016	-	ACCTGCGTGTTTGCCTTCCT	0.7942	0.2717	0.6881	0.4564	0.5102	0.3992	0.1571	-0.9227	-0.6665	0.0193	slc9a8
chr23	3960188	3960208	-	ATCATGGCCATCCTGTTCTC	0.849	0.4805	0.7591	0.4358	0.3456	0.4441	0.3655	-0.3656	0.1881	0.105	slc9a8
chr23	3960472	3960492	-	CTGCCCTATGGTCTTGCTGA	0.5378	0.5594	0.6657	0.6471	0.3792	0.5729	0.5149	0.0239	-0.2069	0.1625	slc9a8
chr23	3960516	3960536	-	AGACCCCGTCTCTGGAGTTT	0.7962	0.3884	0.6232	0.5584	0.3883	0.3853	0.463	-0.6758	0.0502	0.077	slc9a8
chr23	3962652	3962672	-	ACTTCCTGAAGATGTTCTTC	0.3557	0.4294	0.5754	0.2786	0.1924	0.3727	0.2884	-0.7175	0.1465	0.0327	slc9a8
chr23	3962677	3962697	-	GAAACTTTCATGCAGGCGCT	0.6716	0.5371	0.6216	0.3744	0.1979	0.4894	0.3695	-0.2924	-0.4451	0.2535	slc9a8
chr23	3962699	3962719	-	CTCGGACGTCTCTACAGGAT	1.0	0.5089	0.6868	0.6447	0.6862	0.6378	0.4785	0.2494	0.2503	0.098	slc9a8
chr23	3962722	3962742	-	AGTACAGCGGAGGGCTTCGG	0.7009	0.5639	0.7681	0.7297	0.7089	0.7156	0.6233	0.6656	0.3815	0.3412	slc9a8
chr23	3962723	3962743	-	CAGTACAGCGGAGGGCTTCG	1.0	0.5173	0.7011	0.387	0.6156	0.597	0.6135	-0.0806	-0.2512	0.0826	slc9a8
chr23	3962724	3962744	-	TCAGTACAGCGGAGGGCTTC	0.6171	0.2402	0.7119	0.5217	0.3889	0.3846	0.296	-0.3731	0.219	0.0087	slc9a8
chr23	3962731	3962751	-	TTGTCTTTCAGTACAGCGGA	0.2586	0.5859	0.4595	0.5268	0.2218	0.6281	0.3518	-0.2147	-0.5496	0.6791	slc9a8
chr23	3982496	3982516	-	ACTCAACATGCTGGTGTTTG	0.6888	0.5708	0.7765	0.6065	0.4043	0.4245	0.3608	-0.4976	-0.5953	0.0356	slc9a8
chr23	3982882	3982902	-	TCAGCTTTCATCGTGGGAGG	1.0	0.5168	0.7212	0.5505	0.5465	0.6131	0.4173	0.2125	-0.3532	0.3704	slc9a8
chr23	3982883	3982903	-	TTCAGCTTTCATCGTGGGAG	0.5265	0.4868	0.6714	0.4646	0.3575	0.6101	0.1422	-0.7264	-1.3648	0.0311	slc9a8
chr23	3982884	3982904	-	TTTCAGCTTTCATCGTGGGA	0.5756	0.5349	0.7383	0.4087	0.0	0.4808	0.1724	-0.7465	-1.0711	0.2418	slc9a8
chr23	3982888	3982908	-	GCGATTTCAGCTTTCATCGT	0.6283	0.5218	0.693	0.4145	0.317	0.4743	0.4729	-0.1541	-0.0447	0.2186	slc9a8
chr23	4002296	4002316	-	GACTTCTCAGGGATTCTGAT	0.6125	0.467	0.6582	0.3502	0.412	0.5152	0.48	-0.2975	0.1558	0.4733	slc9a8
chr23	4004850	4004870	-	AGTGTGGCGGTGGTGTCACT	0.6101	0.5497	0.8627	0.6274	0.5417	0.4977	0.5141	0.1431	0.4495	0.178	slc9a8
chr23	4017586	4017606	-	AGGAAGAGGAGCAGTCCAGC	0.5597	0.485	0.6882	0.5399	0.5151	0.6644	0.536	0.6602	0.9055	0.1594	slc9a8
chr23	4017618	4017638	-	CATCCTGCCTGTCCAGACAG	0.3555	0.6837	0.7243	0.6029	0.5769	0.6652	0.6615	0.9446	0.4576	0.5129	slc9a8
chr23	4019503	4019523	-	CAGATATACAGTAAAGCCGA	0.5125	0.704	0.5973	0.5546	0.512	0.6898	0.5608	0.8789	0.6367	0.2953	slc9a8
chr23	4053774	4053794	-	TTCACGGATCTGGATTCCAC	0.8082	0.5542	0.7223	0.5241	0.4983	0.6037	0.3606	0.0638	0.1615	0.1396	b4galt5
chr23	4056717	4056737	-	CTCCGGGAGAAAAGGAGTGG	0.9286	0.6264	0.7579	0.6655	0.6265	0.6688	0.5188	0.8054	0.3795	0.2285	b4galt5
chr23	4056718	4056738	-	CCTCCGGGAGAAAAGGAGTG	1.0	0.6331	0.7524	0.5425	0.628	0.6533	0.5501	0.4972	0.1604	0.2513	b4galt5
chr23	4056733	4056753	-	GCTTATACGTGAAGCCCTCC	0.8065	0.508	0.631	0.4555	0.3904	0.537	0.3838	0.0679	0.4373	0.1477	b4galt5
chr23	4056769	4056789	-	TCATGGAGGGCAGCTTCTCT	0.5567	0.4066	0.74	0.4264	0.3596	0.4367	0.3966	-0.0312	0.6263	0.0096	b4galt5
chr23	4056782	4056802	-	CATAAGCACTTACTCATGGA	0.7196	0.598	0.7242	0.3991	0.5313	0.6748	0.6953	1.1197	0.9272	0.4866	b4galt5
chr23	4057636	4057656	-	CAGCGTGGGCGACAGTCATG	0.7692	0.6224	0.8336	0.8372	0.7271	0.6636	0.4456	0.9074	0.737	0.0978	b4galt5
chr23	4057637	4057657	-	CCAGCGTGGGCGACAGTCAT	1.0	0.4063	0.6833	0.7092	0.5752	0.5529	0.3246	-0.3805	0.0484	0.0185	b4galt5
chr23	4057650	4057670	-	CGTCACTCACCTTCCAGCGT	1.0	0.5997	0.7777	0.2037	0.4632	0.6215	0.5297	0.5032	0.3749	0.2388	b4galt5
chr23	4060365	4060385	-	GTCTCTGTCTCTGCAGCGCC	0.6929	0.4007	0.4879	0.6001	0.4751	0.6476	0.4511	-0.2845	-0.7324	0.173	b4galt5
chr23	4062980	4063000	-	AGTTTGACCGCAAAATGTCT	0.458	0.5652	0.658	0.3098	0.0	0.4532	0.3556	-0.4023	-0.0446	0.097	b4galt5
chr23	4089967	4089987	-	ACTGCACCGGCGCTGCTTGA	1.0	0.4855	0.7835	0.5328	0.2678	0.4655	0.581	0.0364	0.3577	0.2639	emilin3
chr23	4090092	4090112	-	CCTCTGATCTTGATCTGGAT	0.3307	0.4674	0.7572	0.4805	0.3057	0.5186	0.282	-0.3796	-0.4044	0.3369	emilin3
chr23	4090303	4090323	-	GAGCTGCAGGCACAGATCCA	0.8333	0.5881	0.7733	0.6047	0.6058	0.6995	0.7153	0.7931	1.0075	0.3754	emilin3
chr23	4090327	4090347	-	ACGGGCTTGAGGAAAGAGCT	0.5459	0.6143	0.6382	0.5323	0.6325	0.6033	0.6221	0.3669	0.3182	0.1284	emilin3
chr23	4090345	4090365	-	TCACTGGATGGCCAAGAGAC	0.6522	0.5229	0.6429	0.6203	0.4936	0.5795	0.4968	0.311	0.2895	0.2271	emilin3
chr23	4090704	4090724	-	GCCACAGGGAGACCTGTCCT	0.738	0.6059	0.6799	0.5211	0.5225	0.4753	0.6174	0.0783	0.1001	0.061	emilin3
chr23	4090718	4090738	-	GGCTGATAGATACGGCCACA	0.877	0.6454	0.5889	0.3738	0.5183	0.6055	0.6152	0.7511	0.6157	0.6133	emilin3
chr23	4090761	4090781	-	GAGATCCGAGGAATGGTGAT	1.0	0.5996	0.6726	0.594	0.623	0.6581	0.6011	0.4837	0.6009	0.1853	emilin3
chr23	4090836	4090856	-	CCCGGTTTCGGGGAGCTGGT	1.0	0.5419	0.734	0.5384	0.7043	0.5097	0.4481	-0.2904	-0.2671	0.2972	emilin3
chr23	4090846	4090866	-	GGAGAACCTGCCCGGTTTCG	0.9273	0.5478	0.7627	0.5097	0.5513	0.5863	0.5025	0.1067	-0.1578	0.1359	emilin3
chr23	4090847	4090867	-	AGGAGAACCTGCCCGGTTTC	0.8702	0.2702	0.7497	0.5779	0.3192	0.2975	0.1889	-1.3897	-0.558	0.0097	emilin3
chr23	4090870	4090890	-	CACACCAAATGGCTTAGATG	0.5506	0.6088	0.7543	0.3507	0.531	0.7028	0.5316	0.6655	0.3855	0.0679	emilin3
chr23	4090871	4090891	-	GCACACCAAATGGCTTAGAT	0.628	0.4548	0.7198	0.2487	0.3266	0.3953	0.2943	-0.3314	0.0344	0.33	emilin3
chr23	4090893	4090913	-	GGCTTTGGGCTGATCCCAGA	0.9632	0.5281	0.707	0.7247	0.533	0.6236	0.4617	0.2926	0.4026	0.1595	emilin3
chr23	4090907	4090927	-	TGGACACGTCTGTGGGCTTT	0.5344	0.3331	0.6279	0.6286	0.4324	0.3294	0.318	-0.9101	-0.5963	0.0125	emilin3
chr23	4090914	4090934	-	CGGCTACTGGACACGTCTGT	1.0	0.6205	0.7356	0.5518	0.5728	0.6501	0.5007	0.0779	0.1352	0.2691	emilin3
chr23	4090947	4090967	-	AAGATGCTTACCTCTCTGCT	0.4116	0.5932	0.6962	0.4624	0.4925	0.6416	0.625	0.649	0.5211	0.116	emilin3
chr23	4091024	4091044	-	AGGATCTGGACAGCTTGAAC	0.7356	0.4655	0.7356	0.5347	0.4805	0.6511	0.5373	0.7222	1.3156	0.0455	emilin3
chr23	4094458	4094478	-	ACCACAAGCCCTTCCCTGGT	0.9973	0.5321	0.617	0.4226	0.5244	0.574	0.5669	0.2373	0.4672	0.1655	emilin3
chr23	4094517	4094537	-	CGGGCTAAAGGGTTTCCCCA	0.847	0.5582	0.6846	0.5266	0.6567	0.6705	0.5765	0.0566	0.0345	0.408	emilin3
chr23	4094528	4094548	-	TTCCCCCGGCCCGGGCTAAA	0.2893	0.3643	0.6658	0.5193	0.2343	0.2093	0.3121	-1.13	-0.4877	0.0873	emilin3
chr23	4094536	4094556	-	AGGGCTCTTTCCCCCGGCCC	0.7487	0.4002	0.6799	0.6481	0.5027	0.2736	0.3092	-0.3814	-0.6354	0.033	emilin3
chr23	4094555	4094575	-	GGCATGATACCACCCTTCAA	1.0	0.5594	0.7449	0.4013	0.4773	0.5978	0.6131	0.2255	0.5846	0.5197	emilin3
chr23	4094596	4094616	-	CTGGAGAGAGCTGCGCTGAA	0.9235	0.4797	0.7245	0.637	0.5871	0.5842	0.6561	0.1022	0.1758	0.2274	emilin3
chr23	4097992	4098012	-	TACACTACCAAGTGCATATG	0.565	0.5142	0.6834	0.5047	0.4737	0.6223	0.6566	0.7033	0.4949	0.0206	emilin3
chr23	4097993	4098013	-	GTACACTACCAAGTGCATAT	0.7086	0.516	0.7214	0.1756	0.2106	0.4442	0.4559	0.2195	0.9451	0.3302	emilin3
chr23	4114271	4114291	-	ACAACCCTGGAAAACCAATG	0.3868	0.7896	0.7212	0.5193	0.5285	0.6927	0.6678	1.0347	0.5876	0.5428	emilin3
chr23	4114272	4114292	-	CACAACCCTGGAAAACCAAT	0.7827	0.4653	0.6398	0.3602	0.2024	0.369	0.2767	-0.7579	-0.3836	0.322	emilin3
chr23	4221943	4221963	-	CAAGCAGGCATATCCTCCTG	1.0	0.6642	0.7354	0.7804	0.6404	0.6119	0.5739	0.8433	0.6572	0.158	aar2
chr23	4221944	4221964	-	CCAAGCAGGCATATCCTCCT	1.0	0.503	0.7214	0.5454	0.504	0.5498	0.507	-0.5398	-0.0852	0.03	aar2
chr23	4221997	4222017	-	GCTGCCGCGGATGAAGCAGA	0.7147	0.6413	0.6547	0.7409	0.3777	0.6586	0.678	0.9895	0.7173	0.8594	aar2
chr23	4222029	4222049	-	GAGTGCCAGAGTATGAAGGA	0.8071	0.6214	0.6251	0.5128	0.6025	0.7105	0.6183	0.7866	0.644	0.4992	aar2
chr23	4222081	4222101	-	GCTGACTCACACTAAAGATC	0.7601	0.5485	0.6819	0.351	0.282	0.5754	0.5529	0.4708	0.8269	0.2676	aar2
chr23	4222201	4222221	-	CTATGATACCCTCCGCAAGT	1.0	0.6291	0.6881	0.3566	0.1584	0.4691	0.4629	0.213	0.3269	0.4872	aar2
chr23	4222232	4222252	-	AAGAGCTGGACCGGTATTTA	1.0	0.2478	0.693	0.5685	0.4524	0.3727	0.1593	-1.0024	0.2569	0.0436	aar2
chr23	4222263	4222283	-	GAGGAGGTGGAGCGCGTACG	1.0	0.6058	0.8193	0.9365	0.7137	0.6982	0.6559	0.6839	0.1353	0.3676	aar2
chr23	4222264	4222284	-	GGAGGAGGTGGAGCGCGTAC	0.7295	0.4575	0.7639	0.6936	0.7449	0.6988	0.4273	0.2775	0.5276	0.1142	aar2
chr23	4222390	4222410	-	CAGCACCAATGGAGGCTGTG	0.5766	0.6864	0.7186	0.7453	0.647	0.6205	0.6487	0.3685	0.2263	0.1161	aar2
chr23	4222391	4222411	-	TCAGCACCAATGGAGGCTGT	0.7165	0.5573	0.6988	0.4512	0.574	0.6021	0.5773	0.256	0.3086	0.1015	aar2
chr23	4222439	4222459	-	GGGTGAAGATGATTCCCCCG	1.0	0.7025	0.7152	0.7248	0.6496	0.6097	0.6593	-0.5722	-1.0486	0.8481	aar2
chr23	4222440	4222460	-	GGGGTGAAGATGATTCCCCC	1.0	0.5131	0.7638	0.5851	0.6272	0.674	0.591	-0.3306	-0.4275	0.1963	aar2
chr23	4222459	4222479	-	TTTGGGTCCTCGTTTCCGCG	0.9333	0.6714	0.8694	0.5534	0.2259	0.5721	0.516	0.7886	-0.0785	0.9131	aar2
chr23	4222460	4222480	-	CTTTGGGTCCTCGTTTCCGC	0.9262	0.4142	0.768	0.4435	0.0301	0.4644	0.2739	-0.1684	-0.3588	0.2339	aar2
chr23	4222476	4222496	-	GACTACAAAACATGGACTTT	1.0	0.3881	0.5747	0.2187	0.2194	0.3594	0.1951	-1.3285	-0.6141	0.0182	aar2
chr23	4222515	4222535	-	GTTTTGCTTGGAGTTCCTGA	0.8861	0.5043	0.7396	0.4369	0.1013	0.6167	0.4457	-0.3091	-0.5215	0.7975	aar2
chr23	4234645	4234665	-	GAGTATGTACTCCTGAATGA	0.4084	0.6305	0.6597	0.4659	0.543	0.6791	0.7601	1.0635	1.1541	0.4473	zgc:113278
chr23	4254104	4254124	-	TGGAGAATCGGTCGACACCC	1.0	0.6044	0.5831	0.7273	0.6301	0.7154	0.6061	0.9436	0.6787	0.2164	arl6ip5b
chr23	4254129	4254149	-	TTGCTTAAATCCGACACATC	0.8682	0.4572	0.7072	0.5615	0.2399	0.3702	0.1206	-1.0379	-0.277	0.0347	arl6ip5b
chr23	4255490	4255510	-	CACCCAGAAACATGCCCACC	0.6512	0.5476	0.5807	0.5204	0.4505	0.4546	0.3206	-0.0607	0.0236	0.0559	arl6ip5b
chr23	4255595	4255615	-	CAGCCACCACAAACAGGCTG	0.4864	0.5716	0.6538	0.6423	0.563	0.6335	0.5165	0.4684	-0.1728	0.4677	arl6ip5b
chr23	4255596	4255616	-	ACAGCCACCACAAACAGGCT	0.2698	0.5852	0.617	0.2411	0.4984	0.6313	0.4974	0.3094	0.1233	0.157	arl6ip5b
chr23	4263995	4264015	-	CACTGCATCGTCCGCGTCAC	0.5259	0.5055	0.6314	0.6717	0.4407	0.4522	0.2279	-0.5998	-0.5658	0.0625	srsf6a
chr23	4264070	4264090	-	ACGGTCTCTGCGTGGACCCC	0.9778	0.4808	0.7119	0.8254	0.5633	0.3972	0.5366	0.459	0.3266	0.009	srsf6a
chr23	4269631	4269651	-	CTCATTTGCACGCTCCTTAT	1.0	0.2269	0.7544	0.517	0.252	0.2863	0.0569	-1.1255	-0.0972	0.0913	srsf6a
chr23	4270962	4270982	-	GCGAGATCTTGAATTGCTAC	1.0	0.5515	0.693	0.4995	0.0	0.2497	0.1491	-0.6942	-0.4375	0.3083	srsf6a
chr23	4271079	4271099	-	GGAACGGTGACGGCGAGAGC	0.927	0.5244	0.7507	0.4161	0.5636	0.6666	0.525	0.2903	0.2182	0.1241	srsf6a
chr23	4277616	4277636	-	CTCCATCAGAGCAGTAACAG	0.6309	0.6759	0.7344	0.4899	0.6052	0.6984	0.6132	0.3568	-0.1205	0.2131	si:ch211-10d23.5
chr23	4277617	4277637	-	CCTCCATCAGAGCAGTAACA	0.6464	0.5689	0.7409	0.3309	0.3259	0.5621	0.4988	-0.1771	0.0088	0.7772	si:ch211-10d23.5
chr23	4280416	4280436	-	CTGGGGCCGTGCAGATCCTT	0.6332	0.3271	0.6492	0.8391	0.5233	0.4562	0.4141	-0.553	-0.0642	0.0713	si:ch211-10d23.5
chr23	4280433	4280453	-	GGATGTGAATGGGCACTCTG	0.8966	0.7217	0.7092	0.5389	0.7282	0.7317	0.6421	0.6893	0.0952	0.3564	si:ch211-10d23.5
chr23	4280434	4280454	-	CGGATGTGAATGGGCACTCT	1.0	0.367	0.7071	0.4277	0.6808	0.5846	0.3336	-0.6147	-0.4268	0.0082	si:ch211-10d23.5
chr23	4280443	4280463	-	AAGGACTTGCGGATGTGAAT	0.7243	0.3945	0.7686	0.5286	0.4208	0.5348	0.5006	0.2509	0.7736	0.1494	si:ch211-10d23.5
chr23	4280468	4280488	-	CTCACACAGCAGAATCTGCA	0.4533	0.6303	0.6358	0.2149	0.3691	0.6404	0.7075	0.5445	0.4583	0.4898	si:ch211-10d23.5
chr23	4280525	4280545	-	TTTCCCTGGATTCCCGTTCT	0.5548	0.3067	0.7221	0.4475	0.2541	0.3379	0.218	-1.0526	-0.6513	0.0052	si:ch211-10d23.5
chr23	4289094	4289114	-	AATGATAGTGGTGGTGTCCT	0.5305	0.4457	0.7069	0.615	0.4387	0.4585	0.5293	0.0751	0.1651	0.0351	l3mbtl1
chr23	4292308	4292328	-	TTCATCTGTGCTCCTTCAGT	0.6165	0.4689	0.7356	0.4675	0.3573	0.4984	0.4444	-0.0164	-0.0171	0.1329	l3mbtl1
chr23	4296172	4296192	-	CATCAGAGTCGTCCTCTGAT	0.5614	0.4886	0.7667	0.3655	0.38	0.3761	0.504	-0.004	0.4357	0.5116	l3mbtl1
chr23	4299930	4299950	-	AATACATGGACGGGTGCTGT	0.5891	0.6349	0.6842	0.4511	0.5803	0.6581	0.5546	0.3295	0.2248	0.0666	l3mbtl1
chr23	4300140	4300160	-	TGCTCTCACACCACCCGGCG	1.0	0.591	0.6392	0.6663	0.6266	0.6508	0.2899	0.6236	-0.1963	0.1813	l3mbtl1
chr23	4300141	4300161	-	GTGCTCTCACACCACCCGGC	0.5862	0.456	0.6868	0.6836	0.5963	0.6547	0.442	0.226	0.1294	0.2764	l3mbtl1
chr23	4300183	4300203	-	GAGCTCTATAACTGACCTTT	0.2866	0.4402	0.5547	0.5974	0.3523	0.3946	0.2531	-0.8859	0.0242	0.0258	l3mbtl1
chr23	4302652	4302672	-	TTTCGGTGCCGCCTGTGATC	1.0	0.4073	0.8438	0.4216	0.0767	0.3469	0.2224	-0.0448	0.3668	0.087	l3mbtl1
chr23	4302837	4302857	-	TGGCCACGCAGATGAGCGAC	1.0	0.565	0.4787	0.7854	0.5853	0.6657	0.4689	0.4491	0.5342	0.1189	l3mbtl1
chr23	4305219	4305239	-	TCCTCTAATTTACCTTGTGG	0.549	0.5251	0.6454	0.4572	0.4823	0.6589	0.5132	0.2306	-0.1243	0.217	l3mbtl1
chr23	4305220	4305240	-	TTCCTCTAATTTACCTTGTG	0.3492	0.4696	0.7139	0.4969	0.5014	0.5849	0.2901	-0.9	-1.1554	0.0303	l3mbtl1
chr23	4307679	4307699	-	ACGAGAACCTGTCCACCTCA	1.0	0.659	0.654	0.553	0.4831	0.6179	0.4659	0.5075	0.5785	0.4684	l3mbtl1
chr23	4326920	4326940	-	GCCAGGAAGTCAAAGTCAGT	0.5205	0.6577	0.7308	0.2989	0.2302	0.4821	0.3847	0.175	0.3348	0.5845	sgk2a
chr23	4331555	4331575	-	AGTGCAGCCCGACCAGAAAC	1.0	0.4634	0.6688	0.5641	0.3079	0.6251	0.6054	0.0625	0.3861	0.3449	sgk2a
chr23	4352401	4352421	-	CCTTCCATACTTCCCCACCA	0.588	0.6607	0.6463	0.6009	0.5323	0.6287	0.6735	0.7995	0.7117	0.8495	mybl2a
chr23	4353470	4353490	-	AGGGTGTCTTGATGACAGAC	0.4542	0.6413	0.5437	0.6203	0.5573	0.6714	0.4526	0.3552	0.6052	0.1198	mybl2a
chr23	4353489	4353509	-	AGATCCTCCGCTGCCGTCCA	0.9526	0.5346	0.6466	0.6071	0.5895	0.6686	0.6074	0.4611	0.5254	0.2086	mybl2a
chr23	4353544	4353564	-	CTTTGCTATTTGTGCCCAAC	0.6679	0.3689	0.6641	0.5449	0.0	0.1729	0.0704	-1.3774	-1.1962	0.0624	mybl2a
chr23	4353572	4353592	-	AAAAGCAATAATACCTTCCT	0.3211	0.4735	0.693	0.3778	0.2166	0.4316	0.3134	-0.4461	0.1032	0.0239	mybl2a
chr23	4355969	4355989	-	GAAGAGGAGCAATTGTAGAG	0.7318	0.6027	0.7658	0.52	0.5853	0.6906	0.6563	0.893	0.6064	0.348	mybl2a
chr23	4355970	4355990	-	TGAAGAGGAGCAATTGTAGA	0.3816	0.5167	0.7214	0.4912	0.323	0.5967	0.3436	0.0232	0.0135	0.3576	mybl2a
chr23	4356010	4356030	-	GTTGAGGGGGCACAGTGGGA	0.6654	0.5328	0.7809	0.7709	0.5252	0.5929	0.4873	0.4626	0.4281	0.1303	mybl2a
chr23	4356014	4356034	-	TTATGTTGAGGGGGCACAGT	0.337	0.4727	0.6644	0.6673	0.2805	0.517	0.4032	-0.1022	-0.0546	0.3056	mybl2a
chr23	4356024	4356044	-	AACATATGCTTTATGTTGAG	0.2894	0.5853	0.6997	0.3115	0.4489	0.5959	0.3238	-0.1833	-0.3678	0.1276	mybl2a
chr23	4356136	4356156	-	GCGAGAGCTGTGGGTGCTGA	0.4525	0.477	0.7119	0.7075	0.6906	0.6516	0.3746	0.5144	0.1503	0.2559	mybl2a
chr23	4356456	4356476	-	CATACTATAACCAATGTTAT	0.5982	0.3322	0.6654	0.16	0.1361	0.2987	0.1343	-1.1251	-0.3907	0.0668	mybl2a
chr23	4356764	4356784	-	GTAAGAACATCTAGCCAGTA	0.7913	0.5366	0.5876	0.633	0.425	0.6055	0.4197	0.1107	0.5829	0.3595	mybl2a
chr23	4362630	4362650	-	CTCCATAAGAGCGCAAACCC	1.0	0.604	0.654	0.4725	0.5789	0.6762	0.6516	0.347	0.1345	0.1664	zgc:112175
chr23	4363992	4364012	-	ATTGCATGATTGAGCCAAAT	0.8443	0.4153	0.6559	0.6015	0.0862	0.292	0.2168	-0.9985	-0.3656	0.193	zgc:112175
chr23	4378148	4378168	-	TCGAGCACTGCATATGACAG	0.5987	0.717	0.7911	0.7863	0.583	0.6854	0.6608	0.9228	0.2354	0.6647	ptpdc1b
chr23	4378205	4378225	-	GCTCCTCACTCCAGTGCGAA	1.0	0.555	0.6024	0.4905	0.317	0.5435	0.3608	0.0354	-0.1527	0.5652	ptpdc1b
chr23	4380255	4380275	-	AATCGTTTCAGTGGAAGGAC	0.916	0.5353	0.5765	0.5139	0.4631	0.6187	0.2816	-0.3779	-0.2135	0.1785	ptpdc1b
chr23	4380423	4380443	-	CACAGCTAGCATGTTCACCA	0.6012	0.726	0.7214	0.459	0.5699	0.6975	0.7685	1.0971	0.9444	0.593	ptpdc1b
chr23	4380450	4380470	-	AGCCACTGTCGGGATCCAGC	0.6852	0.5955	0.7828	0.3404	0.3805	0.5151	0.431	0.1266	0.3941	0.3358	ptpdc1b
chr23	4380460	4380480	-	CGGTAAGTAAAGCCACTGTC	0.772	0.5348	0.5624	0.5708	0.5165	0.6195	0.536	0.0693	0.2772	0.1911	ptpdc1b
chr23	4384019	4384039	-	TGGCAAACAGGTTTCTTAGC	0.928	0.4779	0.7072	0.3868	0.0873	0.3216	0.1653	-1.4014	-0.8199	0.122	ptpdc1b
chr23	4384050	4384070	-	AGAGTAACAGCTGGAGCTCT	0.7692	0.499	0.5831	0.5257	0.5187	0.5523	0.5123	0.0574	0.4695	0.0132	ptpdc1b
chr23	4384075	4384095	-	TTTCTGACGGATCAGGAACT	0.8088	0.6252	0.8013	0.4703	0.0	0.3776	0.5087	-0.4102	-0.1516	0.0973	ptpdc1b
chr23	4384151	4384171	-	GGAGGAGCCTGGAGATAAGC	0.5662	0.5615	0.6445	0.4491	0.541	0.7127	0.5216	0.2855	0.6659	0.3178	ptpdc1b
chr23	4384439	4384459	-	ACACACACAGAGGGTTATCT	0.7433	0.5337	0.7119	0.3027	0.1639	0.336	0.3719	-0.3787	0.5048	0.1061	ptpdc1b
chr23	4384448	4384468	-	TGCTGGCCAACACACACAGA	0.342	0.6796	0.7117	0.496	0.5045	0.6793	0.5621	0.8683	0.7464	0.5554	ptpdc1b
chr23	4384519	4384539	-	CGGAGGAGCCGGACTGTTCT	1.0	0.3609	0.8205	0.5171	0.4291	0.3662	0.3256	-0.9919	-0.4434	0.0153	ptpdc1b
chr23	4384563	4384583	-	TTGCTGCTGGAGCTGTAGAT	0.7374	0.4878	0.7576	0.6732	0.4076	0.4433	0.3616	-0.302	0.0884	0.4844	ptpdc1b
chr23	4398913	4398933	-	TTCAGGTGGGAAGTATTTTG	0.7042	0.5488	0.7472	0.5399	0.452	0.4598	0.245	-0.9332	-0.7129	0.0462	si:ch73-142c19.1
chr23	4398994	4399014	-	GACAGCTCTTTCCTCATGGT	0.5679	0.6094	0.6726	0.5072	0.5604	0.6765	0.6498	0.4666	0.4797	0.1368	si:ch73-142c19.1
chr23	4401439	4401459	-	AGATGGCACAATCAAAGCAT	1.0	0.6557	0.6159	0.4477	0.374	0.6518	0.5754	0.4522	0.4998	0.3101	si:ch73-142c19.1
chr23	4402990	4403010	-	CTGGAGAACAAAATGAAAAC	0.2301	0.4646	0.7166	0.5472	0.1552	0.4901	0.3841	0.0179	0.2261	0.117	si:ch73-142c19.1
chr23	4403052	4403072	-	CTCAGCTGCTCTCAGACACT	0.2463	0.4812	0.7356	0.5329	0.4221	0.5424	0.4198	-0.4602	-0.2613	0.2156	si:ch73-142c19.1
chr23	4414829	4414849	-	GCTGCCTGGGCGCCAGTCCG	0.7388	0.512	0.7857	0.6576	0.5562	0.5021	0.5618	0.8126	0.0557	0.1788	LOC568110
chr23	4414830	4414850	-	CGCTGCCTGGGCGCCAGTCC	1.0	0.3024	0.7306	0.5239	0.4551	0.4438	0.1547	-0.8876	-0.7978	0.0034	LOC568110
chr23	4414842	4414862	-	TGGCAGATGATCCGCTGCCT	0.897	0.403	0.6882	0.5882	0.3025	0.1957	0.4661	-0.6937	-0.5679	0.0844	LOC568110
chr23	4432819	4432839	-	CAGCTCTCGAAACTTGGGCA	1.0	0.6175	0.6726	0.5844	0.5235	0.6277	0.5042	0.7477	0.2796	0.644	LOC568110
chr23	4491317	4491337	-	GTAGGGTGTTGTAGGAGTCA	0.8209	0.6513	0.6882	0.5735	0.6826	0.6807	0.6586	1.0751	1.1995	0.569	nup210
chr23	4491334	4491354	-	GGAAACATGCTCGTACCGTA	1.0	0.6331	0.591	0.6042	0.435	0.6705	0.4879	0.8695	1.0169	0.8652	nup210
chr23	4496189	4496209	-	GGTGTTTAAGTTTCCATTAG	0.3387	0.5341	0.8049	0.3337	0.3928	0.483	0.3406	-0.0587	0.1386	0.1529	nup210
chr23	4496190	4496210	-	GGGTGTTTAAGTTTCCATTA	0.6782	0.4563	0.6314	0.4205	0.3497	0.4313	0.2462	-0.6976	-0.2515	0.1434	nup210
chr23	4496210	4496230	-	CTGGTCCAGGTTTGCGACAG	0.7899	0.6207	0.7344	0.9711	0.6236	0.6499	0.5157	0.0882	-0.3105	0.0365	nup210
chr23	4496211	4496231	-	TCTGGTCCAGGTTTGCGACA	0.7761	0.5522	0.7777	0.5145	0.4513	0.5866	0.586	0.2937	0.1787	0.5082	nup210
chr23	4496252	4496272	-	GTTGGTGTGTCCGTGTTGAA	0.7576	0.6046	0.7431	0.7318	0.5196	0.57	0.4946	0.4289	0.484	0.6083	nup210
chr23	4496473	4496493	-	ACGACATAGATGGTGCTGTT	1.0	0.5375	0.6216	0.6812	0.4594	0.4767	0.6483	0.2585	0.6783	0.1893	nup210
chr23	4498742	4498762	-	GGACCTCAAAGTACTCCGCA	1.0	0.6735	0.6028	0.3512	0.5421	0.7184	0.6137	1.0622	0.8159	0.873	nup210
chr23	4498995	4499015	-	TGGCCGGTGTGAGGACGATT	1.0	0.5564	0.5652	0.7081	0.5945	0.5579	0.4994	0.0783	0.5974	0.1156	nup210
chr23	4499038	4499058	-	TACTGGTACGCTCCCTCTTT	1.0	0.2497	0.7258	0.5276	0.3779	0.3266	0.1596	-0.9204	-0.0971	0.0291	nup210
chr23	4502520	4502540	-	CAGTGGGTTTCTCATGTCAT	0.6975	0.5541	0.6975	0.7139	0.4597	0.5056	0.4955	-0.3415	-0.11	0.0571	nup210
chr23	4502536	4502556	-	TCATGTCTCCGTAGTGCAGT	1.0	0.5482	0.6172	0.4944	0.232	0.5645	0.3613	-0.2818	-0.4218	0.4783	nup210
chr23	4505320	4505340	-	CACGAGCCTCCACCGCACAG	1.0	0.7109	0.8571	0.6131	0.6284	0.7415	0.7394	1.414	0.8591	0.599	nup210
chr23	4505321	4505341	-	ACACGAGCCTCCACCGCACA	1.0	0.5869	0.7639	0.4995	0.4394	0.6258	0.4811	0.2916	0.1731	0.2246	nup210
chr23	4505363	4505383	-	AGCTGACCGAAGATTCGCAG	1.0	0.6294	0.7766	0.6156	0.5461	0.7061	0.6114	1.0348	0.5204	0.8022	nup210
chr23	4505364	4505384	-	CAGCTGACCGAAGATTCGCA	1.0	0.6417	0.7103	0.4287	0.4695	0.6757	0.5988	0.5061	0.4193	0.724	nup210
chr23	4508016	4508036	-	CTGCAGTGGCTCTGACCTGG	0.6619	0.6094	0.6905	0.7866	0.7227	0.6839	0.6482	0.9237	0.5292	0.0887	nup210
chr23	4508018	4508038	-	CGCTGCAGTGGCTCTGACCT	0.5828	0.3338	0.7023	0.4208	0.6006	0.5747	0.493	-0.3952	-0.4064	0.0701	nup210
chr23	4508064	4508084	-	ACCAGCAGGGTAGTGTAACC	1.0	0.4827	0.7356	0.5193	0.4916	0.5555	0.3641	0.149	0.564	0.027	nup210
chr23	4508077	4508097	-	ATGGGTATAGCTAACCAGCA	0.9155	0.6878	0.6584	0.6569	0.6374	0.6563	0.6631	1.0366	1.0242	0.6026	nup210
chr23	4508095	4508115	-	GCTGAGGTGAACATTACTAT	0.9221	0.593	0.7871	0.4513	0.3949	0.571	0.5532	-0.0755	0.7587	0.5255	nup210
chr23	4508237	4508257	-	TCACCACAGCCACAGACACG	0.359	0.736	0.7496	0.3405	0.4753	0.674	0.7732	1.3651	0.5646	0.8232	nup210
chr23	4508297	4508317	-	GCTCCAGCACCCAGGGCCTG	0.5978	0.4483	0.7351	0.5275	0.5464	0.5768	0.3853	0.4381	-0.0536	0.1101	nup210
chr23	4508298	4508318	-	GGCTCCAGCACCCAGGGCCT	0.8372	0.178	0.6325	0.3538	0.2791	0.2838	0.2318	-1.1878	-1.2851	0.0214	nup210
chr23	4508304	4508324	-	TTGGAGGGCTCCAGCACCCA	0.9305	0.5134	0.7166	0.7621	0.6296	0.6155	0.5912	0.5866	0.5743	0.1317	nup210
chr23	4508385	4508405	-	GTGGAGTAGGTGCGAGCGGC	1.0	0.4265	0.6051	0.7933	0.63	0.6568	0.485	0.3539	0.1568	0.0547	nup210
chr23	4511051	4511071	-	GGGAAAGGGTTTGTCACGGT	0.998	0.5802	0.6584	0.8851	0.6216	0.6771	0.5896	0.1221	-0.0507	0.1199	nup210
chr23	4511065	4511085	-	CCGGCTCCACAGCAGGGAAA	0.5925	0.52	0.713	0.6523	0.5149	0.5992	0.5005	-0.0696	0.0274	0.1438	nup210
chr23	4511071	4511091	-	CAACAGCCGGCTCCACAGCA	0.9462	0.6527	0.6713	0.5091	0.4936	0.5815	0.659	0.5186	0.4013	0.1758	nup210
chr23	4511133	4511153	-	CTGTGGGTTCACGTAAATGG	0.8706	0.682	0.6997	0.6267	0.6243	0.7285	0.796	1.1564	0.6263	0.2557	nup210
chr23	4511134	4511154	-	GCTGTGGGTTCACGTAAATG	0.7891	0.5762	0.8142	0.5544	0.5452	0.663	0.5836	0.7439	0.346	0.4275	nup210
chr23	4511135	4511155	-	AGCTGTGGGTTCACGTAAAT	0.7876	0.2309	0.6881	0.604	0.3369	0.2876	0.0586	-1.5794	-0.9161	0.0354	nup210
chr23	4511149	4511169	-	GGCAGGACACGTCCAGCTGT	1.0	0.5722	0.6917	0.471	0.4683	0.6201	0.602	0.6051	0.4197	0.0746	nup210
chr23	4513154	4513174	-	ATAGTTTGAAACGGGTACCT	0.6632	0.5615	0.6505	0.4181	0.4593	0.6035	0.6018	0.8296	0.9128	0.2583	nup210
chr23	4513162	4513182	-	GGGTTGTGATAGTTTGAAAC	0.6198	0.4854	0.7022	0.5613	0.1927	0.5231	0.3654	0.1946	0.2708	0.3197	nup210
chr23	4513274	4513294	-	GGTGGGTTCAATGCTCGCCA	1.0	0.6439	0.8013	0.4214	0.5383	0.5612	0.6012	0.9137	0.6882	0.8023	nup210
chr23	4513291	4513311	-	TGTAGCTGCATGGGCATGGT	0.587	0.5588	0.7053	0.5611	0.6308	0.656	0.613	0.2947	0.3781	0.2657	nup210
chr23	4513300	4513320	-	TCGTGTACGTGTAGCTGCAT	0.8921	0.5244	0.603	0.7661	0.5425	0.6137	0.4141	0.1796	0.1842	0.1999	nup210
chr23	4514790	4514810	-	AACCATTGCTGCCTCTAGAT	0.8633	0.3989	0.6868	0.438	0.3389	0.3762	0.2645	-0.3368	0.3079	0.1836	nup210
chr23	4520193	4520213	-	CGCCTGAAGTGGGACCACCT	1.0	0.6522	0.7922	0.6886	0.5694	0.5076	0.4654	-0.0796	0.0738	0.1031	nup210
chr23	4520203	4520223	-	GCAACACCCCCGCCTGAAGT	1.0	0.5737	0.7413	0.3988	0.2973	0.6014	0.5226	0.4353	0.3391	0.395	nup210
chr23	4522105	4522125	-	CTCCTCTGATGAATCAGGCA	0.3879	0.6163	0.6584	0.3994	0.4552	0.6294	0.4452	0.2668	-0.0772	0.4747	nup210
chr23	4528202	4528222	-	GACGGAGGCGATGTGTTGAT	0.7416	0.5634	0.701	0.6498	0.562	0.5235	0.3874	-0.0345	0.4108	0.2227	nup210
chr23	4559636	4559656	-	CCGCTCCAGCAGCGTCTGCT	0.8561	0.4319	0.6773	0.5612	0.3962	0.3938	0.3897	-0.7621	-0.6698	0.1041	LOC108181449
chr23	4559784	4559804	-	AGGACTCTTACTGCTGCTCC	0.4804	0.4792	0.6516	0.5635	0.4462	0.6099	0.5546	0.2726	0.0646	0.0153	LOC108181449
chr23	4571678	4571698	-	ACGGCTGATCTCAGGCTGTT	0.5319	0.4183	0.5461	0.602	0.4651	0.3781	0.3577	-0.7786	-0.1863	0.0331	LOC108181449
chr23	4583789	4583809	-	GGCCTGTGATGATGTCACAT	0.557	0.6966	0.6741	0.522	0.515	0.6038	0.6358	0.6792	0.7722	0.5083	LOC108181449
chr23	4646336	4646356	-	TGGGCCGTTGAGGGCGCTGC	1.0	0.4577	0.6563	0.6545	0.6373	0.4651	0.4792	-0.4067	-0.6515	0.0089	iqsec1a
chr23	4646425	4646445	-	TAGCTCATAGCTTTCAGAGA	1.0	0.5464	0.7072	0.408	0.4114	0.6373	0.556	0.1413	0.3266	0.3527	iqsec1a
chr23	4649034	4649054	-	GATGGTGCGCGCAGCATGGC	0.6364	0.4506	0.7006	0.6193	0.4373	0.6162	0.4353	-0.0912	-0.0255	0.1512	iqsec1a
chr23	4649664	4649684	-	CTTTGGACTCTGGTAATCGA	1.0	0.624	0.7052	0.4262	0.1553	0.5758	0.5857	0.6134	0.4087	0.7153	iqsec1a
chr23	4649702	4649722	-	GGAGGCTCGATTGTCAGCAC	1.0	0.5471	0.7356	0.827	0.6006	0.6784	0.6392	1.0445	0.9118	0.2896	iqsec1a
chr23	4649723	4649743	-	GCATCTGCCGAGCTGTCGCT	1.0	0.5068	0.6167	0.4845	0.3756	0.5792	0.4374	0.1362	-0.0535	0.6429	iqsec1a
chr23	4649789	4649809	-	GGTGCTGCTGTGGTCTGTTT	0.3111	0.3518	0.7551	0.6204	0.4637	0.4722	0.3994	-0.3957	0.0654	0.1349	iqsec1a
chr23	4649822	4649842	-	CTGGCAGGGAGTCCGTGTTT	1.0	0.3723	0.6941	0.726	0.4735	0.3415	0.2862	-0.8235	-0.0927	0.0095	iqsec1a
chr23	4652720	4652740	-	GCCACACCCACAGGCGTGTC	0.9604	0.4451	0.5603	0.6541	0.5072	0.4763	0.4626	-0.164	-0.0489	0.0285	iqsec1a
chr23	4691966	4691986	-	TACGGCAGTCACAGTGGAAA	0.5023	0.514	0.6789	0.5187	0.4657	0.6247	0.4437	0.0324	0.0373	0.2717	gp9
chr23	4692067	4692087	-	CAGCTCATCGATGGACTTTT	1.0	0.2623	0.5831	0.6602	0.3411	0.3209	0.0919	-1.9239	-0.9943	0.1291	gp9
chr23	4692104	4692124	-	ATTGATCAGAAGCACAGGAA	0.7151	0.5977	0.7478	0.6259	0.4566	0.6549	0.501	0.3531	0.4	0.3659	gp9
chr23	4701818	4701838	-	GCTACTCCTGTGGGGGCTTT	0.5059	0.2456	0.6842	0.5738	0.335	0.2354	0.285	-1.0462	-0.7623	0.0552	cnbpa
chr23	4701826	4701846	-	GCAGAAGTGCTACTCCTGTG	0.5589	0.6433	0.7423	0.5881	0.6499	0.6877	0.7164	1.0244	0.7413	0.3323	cnbpa
chr23	4701827	4701847	-	AGCAGAAGTGCTACTCCTGT	0.5869	0.5058	0.7214	0.3522	0.6138	0.6481	0.4895	0.1363	0.2243	0.1711	cnbpa
chr23	4703083	4703103	-	AGGGGCCGAGGACGAGGAAA	0.4459	0.5185	0.6256	0.8428	0.6611	0.6738	0.591	0.2356	0.4063	0.2089	cnbpa
chr23	4703101	4703121	-	GCTGGTCGCGGTCGTGGCAG	0.6673	0.4324	0.8191	0.7445	0.4755	0.5903	0.4785	0.4022	-0.3875	0.4125	cnbpa
chr23	4703102	4703122	-	TGCTGGTCGCGGTCGTGGCA	1.0	0.413	0.7243	0.4025	0.4944	0.5964	0.2201	-0.4001	-0.7135	0.0756	cnbpa
chr23	4713178	4713198	-	ACAACTGTCCGCTGCTGGTT	0.9112	0.3348	0.5603	0.6972	0.3154	0.4376	0.4569	-0.1514	0.2669	0.0524	raf1a
chr23	4717605	4717625	-	GTCCAGTCTACACACATAGT	0.7913	0.6514	0.7449	0.4132	0.4227	0.5805	0.6695	0.5011	0.8177	0.3009	raf1a
chr23	4720434	4720454	-	TGGAGCCCCACTTTCACCAG	1.0	0.672	0.8052	0.7897	0.6415	0.6673	0.588	0.7703	0.3331	0.4656	raf1a
chr23	4720435	4720455	-	ATGGAGCCCCACTTTCACCA	0.6235	0.6822	0.7733	0.4119	0.5709	0.7123	0.7054	0.7214	0.5875	0.4634	raf1a
chr23	4720508	4720528	-	AGTGGCAGTGTTTACCTGCT	0.5718	0.4792	0.7148	0.5988	0.6047	0.5399	0.4283	-0.289	-0.1527	0.055	raf1a
chr23	4727008	4727028	-	TGGTGTAATTGGAGACATGA	0.2922	0.6467	0.5403	0.6036	0.5678	0.7148	0.411	0.284	0.159	0.2603	raf1a
chr23	4727032	4727052	-	CCGCTCCAGAGGGAGGGTAA	0.8864	0.5775	0.7828	0.8388	0.4831	0.4105	0.4131	-0.4625	-0.1338	0.1372	raf1a
chr23	4727087	4727107	-	GTGCTGAGCATGGTGACGTT	0.7692	0.5028	0.7434	0.8453	0.6204	0.6615	0.5323	0.1868	0.4074	0.1812	raf1a
chr23	4733392	4733412	-	TGGCCTGGTTCCAGCCGGTA	0.9783	0.4987	0.5603	0.9228	0.7358	0.5804	0.4307	-0.283	-0.0864	0.0956	raf1a
chr23	4757279	4757299	-	GACACGCTCACTCTGGTGTG	0.5749	0.6113	0.7102	0.6673	0.6083	0.6385	0.6089	0.786	0.1077	0.2003	syn2a
chr23	4757280	4757300	-	GGACACGCTCACTCTGGTGT	0.9268	0.5718	0.7497	0.3441	0.5283	0.7118	0.4986	0.7202	0.3749	0.1781	syn2a
chr23	4763189	4763209	-	TACAGGGCAAAACTCTTCAG	1.0	0.623	0.8146	0.6668	0.6552	0.7405	0.549	0.5711	0.2937	0.2775	syn2a
chr23	4763190	4763210	-	TTACAGGGCAAAACTCTTCA	0.6722	0.4365	0.7591	0.3726	0.1572	0.4059	0.1461	-0.6227	-0.1776	0.4317	syn2a
chr23	4775061	4775081	-	AGCAGACGGCTGCCTCGGCC	1.0	0.4405	0.7482	0.6139	0.4758	0.5222	0.4328	-0.2418	-0.4081	0.0389	syn2a
chr23	4775113	4775133	-	CCCCAGCCAGGCTTAGGGAC	1.0	0.4749	0.6429	0.5791	0.6366	0.631	0.5134	-0.3767	-0.6067	0.0559	syn2a
chr23	4775118	4775138	-	TCCAGCCCCAGCCAGGCTTA	0.5711	0.4865	0.7639	0.5157	0.3626	0.3598	0.5083	-0.6258	0.0611	0.1083	syn2a
chr23	4778912	4778932	-	GACATTCTGAGTCAAGCACC	0.2774	0.6219	0.6256	0.509	0.4355	0.6738	0.5968	0.4655	0.2852	0.093	vgll4a
chr23	4779243	4779263	-	GTCGGTCAAACGCAAAAATG	0.499	0.5773	0.7567	0.5608	0.4863	0.7178	0.5939	0.6729	0.2176	0.2783	vgll4a
chr23	4779244	4779264	-	GGTCGGTCAAACGCAAAAAT	0.7969	0.3325	0.7339	0.3668	0.221	0.4449	0.2544	-0.8116	-0.4437	0.2488	vgll4a
chr23	4844346	4844366	-	TTGCAGTTCTGTACAGTGGA	0.21	0.5377	0.6146	0.5244	0.5255	0.6627	0.4648	0.2805	-0.2214	0.5136	slc6a1a
chr23	4850024	4850044	-	GTTGCCCGTTTCACCACTGT	0.8599	0.5435	0.7221	0.4306	0.4386	0.6093	0.5827	-0.1146	-0.0865	0.1985	slc6a1a
chr23	4850083	4850103	-	TTTATGGCTTACACAGGACC	0.7	0.6201	0.7055	0.4794	0.1285	0.5654	0.3423	-0.3345	-0.4253	0.2357	slc6a1a
chr23	4850239	4850259	-	TTTGTGATTTTCTCAATTGT	0.2758	0.3982	0.6913	0.3903	0.033	0.3587	0.1092	-1.6037	-1.5541	0.073	slc6a1a
chr23	4850262	4850282	-	CCTTCACTAGCATGTTTGCT	0.2904	0.48	0.5266	0.2857	0.2228	0.3693	0.1892	-0.9132	-0.7665	0.1781	slc6a1a
chr23	4850706	4850726	-	CTAGGCTCCCTTATTGCTCT	0.7456	0.4923	0.7356	0.5084	0.3365	0.422	0.3863	-0.2468	-0.1704	0.1462	slc6a1a
chr23	4850903	4850923	-	ACCCTGCCCGGGGCTAAAGA	0.607	0.5139	0.8489	0.4205	0.3547	0.5689	0.5279	0.4097	0.4311	0.2111	slc6a1a
chr23	4850913	4850933	-	CCGCGGAGTGACCCTGCCCG	0.9865	0.6101	0.8571	0.7481	0.6455	0.633	0.6275	1.2351	0.4107	0.4844	slc6a1a
chr23	4850914	4850934	-	TCCGCGGAGTGACCCTGCCC	1.0	0.4247	0.7177	0.5395	0.5707	0.5609	0.396	0.2014	0.2107	0.0257	slc6a1a
chr23	4854076	4854096	-	CACATCCATTGGTGGCCTCG	1.0	0.657	0.7532	0.3927	0.5917	0.6095	0.4524	0.0898	-0.4219	0.1165	slc6a1a
chr23	4854077	4854097	-	ACACATCCATTGGTGGCCTC	0.8856	0.45	0.7544	0.4606	0.3606	0.445	0.4261	-0.6125	-0.5406	0.0311	slc6a1a
chr23	4854370	4854390	-	CAGACAGGGAAACTTGGGGT	0.6575	0.6108	0.6028	0.7077	0.6421	0.65	0.5205	0.5644	0.2668	0.0685	slc6a1a
chr23	4854374	4854394	-	ATTCCAGACAGGGAAACTTG	0.5944	0.7093	0.7432	0.5202	0.5157	0.663	0.6611	0.489	0.2718	0.1272	slc6a1a
chr23	4854375	4854395	-	CATTCCAGACAGGGAAACTT	0.9954	0.4723	0.5552	0.4366	0.3884	0.5099	0.6326	-0.3303	-0.004	0.1757	slc6a1a
chr23	4854384	4854404	-	CAAGAAGGACATTCCAGACA	0.304	0.6335	0.7214	0.4127	0.487	0.6508	0.5402	0.5294	0.4398	0.1124	slc6a1a
chr23	4893450	4893470	-	CCTGGAGCTCTTCAGGGGTA	0.4617	0.4932	0.729	0.7415	0.5094	0.5114	0.4862	-0.1546	-0.1166	0.1929	tnnc1a
chr23	4893455	4893475	-	CATCTCCTGGAGCTCTTCAG	0.3992	0.6382	0.8946	0.6523	0.6426	0.6851	0.6391	0.8917	0.8493	0.6194	tnnc1a
chr23	4909135	4909155	-	CCAGTATCGCTCAGGAAAGT	1.0	0.4722	0.6647	0.4713	0.3424	0.5753	0.4957	0.0925	0.2845	0.2824	atp6ap1a
chr23	4909177	4909197	-	ATCCACCTGCATTCTCATGT	0.456	0.6227	0.7356	0.1721	0.3123	0.51	0.6038	0.1528	0.2935	0.1438	atp6ap1a
chr23	4909246	4909266	-	ATCGCTACTGCAGTCCCGTC	1.0	0.5165	0.617	0.6874	0.4587	0.4834	0.4354	0.3748	0.7984	0.1523	atp6ap1a
chr23	4909655	4909675	-	TACTGCACTGTGGCCCTCAA	0.4556	0.564	0.7353	0.7848	0.5303	0.5509	0.3494	-0.1554	0.0798	0.2055	atp6ap1a
chr23	4911398	4911418	-	TTCGCCTCCCTTACAGTGGC	0.6604	0.441	0.5495	0.4833	0.3206	0.5504	0.4113	-0.2059	-0.4968	0.1263	atp6ap1a
chr23	4914989	4915009	-	TGGTCGCATGGGCGAGTGAC	1.0	0.4951	0.502	0.7954	0.5789	0.6105	0.4203	0.0492	0.2724	0.0784	atp6ap1a
chr23	4915000	4915020	-	ACAAGTCCCGCTGGTCGCAT	1.0	0.5323	0.693	0.6761	0.435	0.5786	0.4179	-0.0591	0.0403	0.2809	atp6ap1a
chr23	4918618	4918638	-	GAGTTCATGAGGATAAAATG	0.5232	0.6778	0.6808	0.6231	0.5829	0.7198	0.7353	1.454	1.1502	0.3926	taz
chr23	4918619	4918639	-	AGAGTTCATGAGGATAAAAT	0.51	0.4171	0.7544	0.4578	0.3785	0.4954	0.3435	-0.438	0.0343	0.2502	taz
chr23	4918836	4918856	-	TGGATACACATATTTCCGGA	0.6714	0.6533	0.6301	0.4668	0.4905	0.6526	0.4403	0.6194	0.4569	0.7894	taz
chr23	4918861	4918881	-	TTTGGAAAGGCTGAATCAAG	0.5315	0.6089	0.7658	0.6438	0.2267	0.5043	0.3117	0.3287	0.0128	0.2692	taz
chr23	4918862	4918882	-	TTTTGGAAAGGCTGAATCAA	0.3706	0.4914	0.6013	0.5131	0.0	0.3395	0.2222	-1.0615	-1.1873	0.1361	taz
chr23	4924152	4924172	-	ATGGATGATCCACACATCTG	0.5796	0.6833	0.7911	0.6224	0.6239	0.7198	0.7204	1.1361	0.8387	0.2292	taz
chr23	4924153	4924173	-	TATGGATGATCCACACATCT	0.6871	0.5192	0.6961	0.3619	0.367	0.514	0.4879	0.1466	0.3805	0.0455	taz
chr23	4925028	4925048	-	CGAGTGGTCATGGGAATGGT	1.0	0.5683	0.6051	0.5905	0.644	0.6946	0.7002	0.5885	0.4881	0.3781	taz
chr23	4925037	4925057	-	ATATCCAGCCGAGTGGTCAT	0.6275	0.5597	0.6325	0.46	0.3071	0.56	0.6688	0.3432	0.7819	0.4838	taz
chr23	4925067	4925087	-	TTCCCACAATGCCCCCGCCT	1.0	0.4342	0.6799	0.5847	0.3903	0.2775	0.3724	-0.4099	-0.245	0.1138	taz
chr23	4929825	4929845	-	ACCCATGCCACAGACTTAGG	0.8644	0.6077	0.8052	0.5847	0.3729	0.6059	0.6382	0.8462	0.583	0.377	ngfa
chr23	4929826	4929846	-	GACCCATGCCACAGACTTAG	0.8003	0.5628	0.5971	0.3384	0.3137	0.4841	0.3906	0.002	-0.0972	0.1921	ngfa
chr23	4929827	4929847	-	TGACCCATGCCACAGACTTA	1.0	0.4189	0.6799	0.1842	0.2086	0.4113	0.4467	-0.2605	0.3925	0.3729	ngfa
chr23	4929948	4929968	-	ATCACTGCTGAAAAAGAAAT	0.2272	0.4678	0.5558	0.416	0.1536	0.4133	0.2172	-0.8267	-0.3457	0.226	ngfa
chr23	4933426	4933446	-	TCTGGCTCTAGCAGCCCACT	0.7388	0.4658	0.721	0.6198	0.4539	0.3181	0.442	-0.1065	0.4166	0.139	ngfa
chr23	4933465	4933485	-	TCCAGATGGCAGGGGCTTGG	0.7434	0.5843	0.7816	0.6674	0.6562	0.6319	0.6678	0.2617	0.1742	0.0316	ngfa
chr23	4933466	4933486	-	GTCCAGATGGCAGGGGCTTG	0.7662	0.3932	0.7721	0.4951	0.5714	0.5257	0.4095	-0.1648	-0.3245	0.01	ngfa
chr23	4933467	4933487	-	AGTCCAGATGGCAGGGGCTT	0.7915	0.1873	0.6512	0.5826	0.5266	0.4492	0.3023	-0.8561	-0.5644	0.0236	ngfa
chr23	4933474	4933494	-	ACAGGCCAGTCCAGATGGCA	0.6814	0.5977	0.5627	0.5107	0.5919	0.6168	0.5626	0.1712	0.0025	0.1523	ngfa
chr23	5011763	5011783	-	AGGCCAGCATGAGAGAGCTT	0.4215	0.5471	0.6657	0.6328	0.5898	0.6603	0.644	0.6397	1.0526	0.4628	kcna2b
chr23	5011811	5011831	-	AACTTTCCCGGCATTCAAAA	0.3632	0.4076	0.6881	0.419	0.136	0.424	0.1891	-1.1181	-0.9161	0.7363	kcna2b
chr23	5011867	5011887	-	CATGTCTCTTGCCATCTTGA	0.3259	0.5069	0.7777	0.3487	0.2805	0.4342	0.4558	-0.1943	0.1643	0.6145	kcna2b
chr23	5011938	5011958	-	ATACCTTACTTTATCACCTT	0.5272	0.4011	0.6232	0.4455	0.3657	0.4859	0.3491	-0.3702	-0.0272	0.1374	kcna2b
chr23	5012258	5012278	-	TTGAGTACCCTGAAAGTTCA	0.402	0.4455	0.6728	0.4332	0.2437	0.4289	0.134	-1.154	-0.6798	0.1888	kcna2b
chr23	5012380	5012400	-	GATACGTTTTTATGAGCTTG	0.7368	0.6218	0.6061	0.366	0.1276	0.5398	0.3488	-1.2342	-1.4671	0.0613	kcna2b
chr23	5012381	5012401	-	AGATACGTTTTTATGAGCTT	0.6468	0.4411	0.6314	0.3906	0.2774	0.5715	0.2318	-1.5096	-1.5856	0.0745	kcna2b
chr23	5012635	5012655	-	AGACCATGAGTGCTGCGAAA	0.2826	0.5836	0.6988	0.4954	0.3494	0.5796	0.5215	0.0704	0.3584	0.687	kcna2b
chr23	5059137	5059157	-	CCAAAGGGCTACAAATTTTG	0.3933	0.4781	0.733	0.3735	0.1555	0.3148	0.1876	-1.3899	-1.1286	0.3266	LOC100330283
chr23	5059138	5059158	-	TCCAAAGGGCTACAAATTTT	0.8268	0.2366	0.6398	0.3831	0.0298	0.1883	0.0473	-2.0361	-1.173	0.0078	LOC100330283
chr23	5059152	5059172	-	AACTCTCGCGGCACTCCAAA	0.6967	0.4433	0.6466	0.4834	0.439	0.5481	0.3196	-0.4885	-0.0734	0.7827	LOC100330283
chr23	5059208	5059228	-	GATGTCCTTGGCCATTCTCC	0.6478	0.4995	0.7919	0.4558	0.4638	0.604	0.5089	0.3763	0.505	0.0582	LOC100330283
chr23	5059270	5059290	-	ATACCATACTTCATCACTTT	0.4006	0.3011	0.6374	0.3068	0.1992	0.3435	0.2736	-1.1969	-0.2497	0.0946	LOC100330283
chr23	5059493	5059513	-	GGAAACGTTACCCGAGTTTC	0.8791	0.2917	0.5831	0.4996	0.3438	0.3968	0.1232	-1.05	-0.4113	0.0616	LOC100330283
chr23	5059703	5059723	-	GATTCGCTTCTATGAGCTCG	1.0	0.6593	0.587	0.4314	0.2488	0.6543	0.5509	0.1766	-0.4553	0.1077	LOC100330283
chr23	5059704	5059724	-	AGATTCGCTTCTATGAGCTC	0.8805	0.4789	0.6597	0.3918	0.3041	0.6315	0.4943	-0.046	0.2491	0.1938	LOC100330283
chr23	5059775	5059795	-	TTTATATTACTACCAGTCAG	0.509	0.6018	0.7233	0.4252	0.1673	0.5769	0.3368	0.1374	-0.1646	0.3691	LOC100330283
chr23	5059776	5059796	-	TTTTATATTACTACCAGTCA	0.6784	0.5233	0.6736	0.4348	0.0	0.3604	0.1693	-1.8572	-1.9523	0.0428	LOC100330283
chr23	5060007	5060027	-	AGGAGTCGGCGGCACTGCCC	0.9703	0.4941	0.797	0.7927	0.5696	0.6448	0.5886	0.4374	0.6405	0.0289	LOC100330283
chr23	5092136	5092156	-	ATTAGACTGTAAGCTCTTAT	0.6205	0.329	0.7636	0.4028	0.2068	0.3786	0.0859	-0.8948	0.4757	0.2127	etv7
chr23	5094987	5095007	-	TCCTGTGAACCCAAATTCTC	0.9114	0.4568	0.5923	0.3256	0.2241	0.3525	0.1451	-0.3591	0.0505	0.0272	etv7
chr23	5096143	5096163	-	CTGCGGCGTGCAGACCACCA	1.0	0.6029	0.7875	0.8352	0.6388	0.6065	0.7257	0.9776	1.0198	0.4556	etv7
chr23	5096174	5096194	-	GTGGCTGCGCTGGGCTCAGA	0.7256	0.4642	0.6704	0.7377	0.6089	0.5945	0.4981	0.1956	0.4235	0.2139	etv7
chr23	5096183	5096203	-	TGTGAATCTGTGGCTGCGCT	0.4149	0.4424	0.762	0.561	0.42	0.5659	0.3929	0.0033	-0.5098	0.2108	etv7
chr23	5106714	5106734	-	TCAATGTTGGGGTGATAAAT	0.7666	0.2348	0.6397	0.4761	0.2024	0.3671	0.2131	-0.5057	0.4331	0.124	ube2t
chr23	5106725	5106745	-	GTCCTGCATTATCAATGTTG	0.5117	0.6733	0.7188	0.5602	0.3685	0.6551	0.5206	0.2235	-0.1182	0.1443	ube2t
chr23	5106726	5106746	-	CGTCCTGCATTATCAATGTT	0.9835	0.4098	0.5633	0.453	0.324	0.4279	0.2191	-0.8541	-0.4412	0.1778	ube2t
chr23	5107051	5107071	-	TCACTATATCAGCCATGAGA	0.7412	0.6173	0.6728	0.382	0.2028	0.6032	0.5535	1.0137	1.1052	0.4007	ube2t
chr23	5111477	5111497	-	ATCCAGATAAGGAGTATGTA	0.4187	0.5368	0.6583	0.3753	0.4468	0.601	0.6247	0.5079	0.9456	0.3466	zgc:194242
chr23	5111574	5111594	-	AGCTCCAGAACTGTGTTATT	0.4816	0.3265	0.6041	0.434	0.3407	0.3046	0.1129	-0.8368	0.5066	0.0733	zgc:194242
chr23	5111648	5111668	-	CACCGAACAGTTTCCCTTCT	0.9389	0.2666	0.7214	0.3292	0.2972	0.2577	0.0886	-1.782	-0.8839	0.0188	zgc:194242
chr23	5131021	5131041	-	CTTACCTCGCCTTTATATTG	0.7471	0.4344	0.696	0.3249	0.3018	0.461	0.2904	-0.3628	-0.2304	0.2071	pnpla1
chr23	5131145	5131165	-	GCGGGAAAGGAGTCCTCCAA	1.0	0.6101	0.7686	0.8935	0.6766	0.668	0.5037	0.4789	0.6463	0.5643	pnpla1
chr23	5131167	5131187	-	AGCAAATGGGGAGATAGTGA	0.3846	0.6493	0.7214	0.4916	0.4997	0.674	0.5226	1.0345	0.9972	0.1368	pnpla1
chr23	5131179	5131199	-	GTCCATGTTTCCAGCAAATG	0.7697	0.5358	0.7202	0.4256	0.5132	0.6765	0.4968	0.1048	-0.4844	0.0429	pnpla1
chr23	5135357	5135377	-	CTGCTCTGGCGAGTCTTTTT	0.9042	0.1081	0.7497	0.5419	0.1984	0.2125	0.0054	-2.0911	-1.1511	0.0154	pnpla1
chr23	5135380	5135400	-	CCATTGATGCTCTTGTCTTC	1.0	0.2765	0.6833	0.3927	0.0197	0.2433	0.1342	-0.9394	-0.446	0.167	pnpla1
chr23	5135427	5135447	-	TACCTTCCTGGACTTTTACT	0.7259	0.4436	0.7356	0.3768	0.2961	0.397	0.2413	-1.0851	-0.7181	0.2076	pnpla1
chr23	5170961	5170981	-	CCTGGTTTGTCCCAGCAAGC	0.7881	0.504	0.7777	0.466	0.2734	0.3875	0.3987	-0.3909	-0.2112	0.2998	kcna10a
chr23	5171368	5171388	-	GAGATCATTTTCTACGAGTT	0.8299	0.4146	0.6301	0.592	0.3867	0.5364	0.2105	-1.2425	-1.1508	0.0221	kcna10a
chr23	5171437	5171457	-	CTTTACTACTATCAATCTGG	0.4275	0.6804	0.6758	0.3756	0.0742	0.5895	0.4913	0.4375	0.1635	0.3048	kcna10a
chr23	5171438	5171458	-	CCTTTACTACTATCAATCTG	0.3691	0.5904	0.6758	0.3762	0.3811	0.6287	0.4362	0.3735	-0.0575	0.2365	kcna10a
chr23	5171463	5171483	-	GCAATCGCCCAAGCTTCGAT	1.0	0.6089	0.701	0.3082	0.0928	0.4412	0.2758	-0.0004	0.4698	0.7017	kcna10a
chr23	5171524	5171544	-	GGTGACCCTATGAAAAGAAT	0.856	0.4905	0.715	0.353	0.2363	0.5677	0.4078	0.1054	0.2973	0.4753	kcna10a
chr23	5171776	5171796	-	ATCCTCACCTCTCACGCAAG	1.0	0.6079	0.8052	0.5389	0.3187	0.5817	0.534	0.5853	0.032	0.183	kcna10a
chr23	5171777	5171797	-	CATCCTCACCTCTCACGCAA	1.0	0.6205	0.6405	0.4202	0.3215	0.6024	0.4505	0.2262	-0.0112	0.6024	kcna10a
chr23	5171877	5171897	-	CTGTAGAAATGCCAGATTTT	0.5913	0.1511	0.6833	0.3575	0.1057	0.2682	0.0876	-1.9815	-1.0839	0.0272	kcna10a
chr23	5232348	5232368	-	CTCATTTTAGCTCTTTGAAC	0.4668	0.3534	0.693	0.1211	0.0	0.2804	0.0232	-1.6387	-1.5143	0.0178	lgr6
chr23	5237156	5237176	-	TTCCTGAGAGAGCGTTTGTG	0.3947	0.6455	0.7563	0.5738	0.5855	0.6587	0.6315	0.4926	0.1945	0.3674	lgr6
chr23	5237157	5237177	-	ATTCCTGAGAGAGCGTTTGT	0.4602	0.5131	0.7221	0.3398	0.345	0.4531	0.3043	-0.6073	-0.0894	0.0918	lgr6
chr23	5250474	5250494	-	GTGCCGGCGAGGACCCTCTC	0.7987	0.5004	0.7649	0.8767	0.5385	0.5437	0.3098	-0.439	0.2052	0.036	lgr6
chr23	5255844	5255864	-	ATTGCCCAGTGAAGACCCAT	0.9292	0.6305	0.5696	0.7033	0.2402	0.5492	0.5739	0.2758	0.5745	0.5862	lgr6
chr23	5258590	5258610	-	TCCATCCACAGAAGACTCTC	0.7079	0.5281	0.5689	0.5279	0.3857	0.5056	0.5094	0.1218	0.6533	0.0847	lgr6
chr23	5405864	5405884	-	CCCCTGTTGACGGCTCTCGA	1.0	0.5404	0.8063	0.3925	0.6159	0.686	0.5704	0.5344	0.324	0.3571	LOC101885606
chr23	5405887	5405907	-	CTCAATCACGTCCAGATCCA	1.0	0.5506	0.7214	0.3151	0.5046	0.6201	0.5053	-0.1914	-0.2492	0.36	LOC101885606
chr23	5405949	5405969	-	TGGTTCCTCCGCTGGACACA	0.9261	0.5695	0.6314	0.5948	0.4595	0.5937	0.6567	0.2961	0.2117	0.4574	LOC101885606
chr23	5524276	5524296	-	CAATGGTGGCGGCTCCACCT	0.6246	0.4975	0.773	0.5849	0.4424	0.4021	0.5837	-0.2268	0.1162	0.0346	tead3a
chr23	5524327	5524347	-	CATCCTCCTGGCCCTCCTCC	0.2964	0.3942	0.7504	0.3722	0.4192	0.4454	0.4061	-0.0776	0.0556	0.1345	tead3a
chr23	5524451	5524471	-	ATGATCTTTCTGCGGCCACA	0.9728	0.6425	0.6835	0.4122	0.1507	0.4164	0.456	-0.0312	0.0327	0.5649	tead3a
chr23	5550527	5550547	-	CCCGGGCTGGAGGAGGGTAT	0.963	0.4356	0.8205	0.7981	0.5793	0.4613	0.3023	-0.1165	0.2652	0.1217	tead3a
chr23	5550533	5550553	-	GACTTACCCGGGCTGGAGGA	0.6111	0.5809	0.6865	0.5369	0.5528	0.6376	0.5931	0.6668	0.1999	0.3635	tead3a
chr23	5550655	5550675	-	GAGAAGGTCCAGGCTGTCCT	0.7379	0.4983	0.8063	0.6237	0.5018	0.6044	0.6933	0.1036	0.114	0.3672	tead3a
chr23	5550763	5550783	-	GGGTACGGGCTCGGTGCAAA	1.0	0.4781	0.6456	0.6693	0.57	0.5856	0.3433	-0.4014	-0.3533	0.0388	tead3a
chr23	5550777	5550797	-	GAGGCTGAAGGGTAGGGTAC	0.7173	0.5197	0.6988	0.7276	0.6742	0.6385	0.4694	0.3492	0.8302	0.0216	tead3a
chr23	5550802	5550822	-	TGGGGATCTTTACTTGATAT	0.238	0.4739	0.7072	0.5037	0.3159	0.4496	0.1961	-0.4846	-0.1463	0.0853	tead3a
chr23	5552283	5552303	-	GCACAGCGGTTGCACTCGGG	0.8108	0.6304	0.8272	0.8113	0.6074	0.6637	0.5882	0.9287	0.4531	0.2281	tead3a
chr23	5552284	5552304	-	GGCACAGCGGTTGCACTCGG	1.0	0.5478	0.668	0.714	0.6604	0.7411	0.6367	0.8195	0.2062	0.2034	tead3a
chr23	5552285	5552305	-	AGGCACAGCGGTTGCACTCG	1.0	0.525	0.7485	0.4497	0.6259	0.6868	0.5263	0.2298	-0.179	0.0162	tead3a
chr23	5552286	5552306	-	CAGGCACAGCGGTTGCACTC	1.0	0.4906	0.713	0.5649	0.4987	0.5724	0.5679	0.1945	0.4735	0.0331	tead3a
chr23	5554214	5554234	-	TGTGTATGAGGGGTTTGTCT	0.396	0.5864	0.8108	0.4245	0.3705	0.5298	0.4856	0.443	0.7331	0.0871	tead3a
chr23	5554224	5554244	-	GCAGCGGATCTGTGTATGAG	0.4293	0.647	0.6865	0.5275	0.626	0.7042	0.6852	1.2416	0.8641	0.4327	tead3a
chr23	5554225	5554245	-	AGCAGCGGATCTGTGTATGA	0.9043	0.4885	0.7356	0.4813	0.5921	0.6552	0.5696	0.1835	0.5069	0.2365	tead3a
chr23	5583121	5583141	-	GACGGTTTCCAAGGTCCTGA	0.5058	0.6207	0.6647	0.3369	0.5101	0.6528	0.4254	0.1555	-0.0141	0.6962	smpd2a
chr23	5583153	5583173	-	GCAGTCTCTGAGTCCAGTGT	0.4442	0.6484	0.7686	0.5822	0.6356	0.6849	0.5942	0.9542	0.9799	0.5883	smpd2a
chr23	5585489	5585509	-	TCATGGTCAGAATATGGAAA	0.3327	0.5648	0.6833	0.4212	0.4314	0.6435	0.485	0.2058	0.2055	0.7535	smpd2a
chr23	5596104	5596124	-	CGCACTCACTTGTCGGCGAC	1.0	0.4745	0.6358	0.6042	0.3277	0.4243	0.1319	-0.5969	-0.782	0.0472	pkp1
chr23	5623071	5623091	-	AGAGTCCCACTGGCTGTTTT	0.6959	0.2906	0.797	0.4291	0.3397	0.3151	0.1513	-1.6723	-0.9727	0.1197	pkp1
chr23	5623121	5623141	-	CCACTGAGCTTCATCCCATT	0.9344	0.3583	0.7449	0.5298	0.2101	0.2723	0.1993	-0.9475	-0.0074	0.3619	pkp1
chr23	5623150	5623170	-	TAGCTATCTTATTTAAGGAA	0.6886	0.5298	0.5485	0.5555	0.233	0.5274	0.2943	0.1785	0.1512	0.422	pkp1
chr23	5623173	5623193	-	GACTCTTTCCACAGAATTCT	1.0	0.3504	0.4516	0.2223	0.1682	0.3816	0.1877	-0.8887	-0.3233	0.1039	pkp1
chr23	5624936	5624956	-	TAGTGTTTTCAAAAACTTCA	0.2432	0.4923	0.5498	0.2307	0.0	0.2775	0.091	-2.009	-1.8193	0.1673	pkp1
chr23	5628611	5628631	-	CGAGGGAGTCGATAAGTCGT	1.0	0.6249	0.6775	0.6269	0.6325	0.674	0.6975	0.8802	0.7732	0.6064	pkp1
chr23	5628628	5628648	-	CGTCTGAATGTAAGTCACGA	0.5716	0.6769	0.7021	0.4636	0.3756	0.6772	0.4521	0.3549	0.0459	0.7403	pkp1
chr23	5631460	5631480	-	TCTTTTTGCTGTTCTCTTGT	0.3799	0.2934	0.7019	0.2032	0.0	0.2924	0.1234	-1.7693	-1.6894	0.2116	pkp1
chr23	5631493	5631513	-	CCTTTTTGACTTTGGCCTTG	0.2443	0.5049	0.6865	0.2855	0.0	0.2359	0.1318	-1.4708	-1.6587	0.06	pkp1
chr23	5631494	5631514	-	ACCTTTTTGACTTTGGCCTT	0.7473	0.3204	0.6314	0.3561	0.2318	0.2889	0.0542	-1.658	-1.7259	0.0197	pkp1
chr23	5635288	5635308	-	GGTTGTCCTTGTCCATTTCT	0.9899	0.3202	0.6487	0.4083	0.3185	0.4157	0.081	-1.1871	-0.7131	0.0653	pkp1
chr23	5635309	5635329	-	ACAACCAGTTTACTCCTTCA	1.0	0.481	0.6374	0.5074	0.4092	0.5371	0.4739	-0.2565	0.4187	0.2843	pkp1
chr23	5666685	5666705	-	AATCCGCAGCGAACGCGAAA	1.0	0.5049	0.7598	0.4088	0.0023	0.4461	0.3572	-0.2494	-0.0668	0.4059	tnnt2a
chr23	5700415	5700435	-	CTCCAGAACCGTGTCCTTCA	0.2339	0.4867	0.7591	0.4349	0.3665	0.4456	0.2826	-0.6199	-0.0674	0.0351	lad1
chr23	5702049	5702069	-	TCCGCCCCCTCAGTATCCAG	0.4639	0.658	0.6822	0.6604	0.6079	0.6932	0.759	1.4383	0.9228	0.2197	lad1
chr23	5702050	5702070	-	CTCCGCCCCCTCAGTATCCA	0.7779	0.4651	0.7072	0.2109	0.5009	0.5776	0.4187	-0.5037	-0.4684	0.1991	lad1
chr23	5710682	5710702	-	GCCGCGTGTGGAGCTGCTGG	0.4548	0.5711	0.7873	0.7014	0.6273	0.6743	0.6396	1.1273	0.3774	0.2227	lad1
chr23	5710683	5710703	-	AGCCGCGTGTGGAGCTGCTG	0.5486	0.4713	0.7957	0.5843	0.647	0.6599	0.4264	-0.1941	-0.4335	0.0403	lad1
chr23	5710799	5710819	-	GGACTTTGTGGAGATGTTAC	0.4701	0.4722	0.7214	0.4011	0.3647	0.4784	0.3095	-0.2472	0.174	0.2306	lad1
chr23	5725887	5725907	-	GCCCCCGCTGAGGAGGGTAA	0.9112	0.5724	0.7271	0.7326	0.5601	0.4556	0.3978	0.0811	0.1643	0.5137	tnni1a
chr23	5742242	5742262	-	TTGAAAGGGTCATTCAATAT	0.7322	0.3439	0.7072	0.664	0.1526	0.3534	0.1447	-1.0672	-0.273	0.0523	ftr57
chr23	5758666	5758686	-	ACTTCAGGTGCCAGCAGGAG	0.7224	0.5548	0.6246	0.7696	0.5879	0.6328	0.4544	0.6127	0.3715	0.2459	phlda3
chr23	5758667	5758687	-	GACTTCAGGTGCCAGCAGGA	0.5016	0.5781	0.6393	0.3756	0.5575	0.6741	0.5548	0.5103	0.3143	0.0536	phlda3
chr23	5758733	5758753	-	GATTGTGTGGAGTATAAACG	0.5526	0.7288	0.8188	0.4905	0.6414	0.7534	0.7054	1.3129	0.743	0.9002	phlda3
chr23	5758734	5758754	-	GGATTGTGTGGAGTATAAAC	0.8588	0.3655	0.6159	0.4485	0.4546	0.6473	0.5098	0.1929	0.7968	0.3347	phlda3
chr23	5758894	5758914	-	AGTGTAAAGTAATGAATGAC	0.6641	0.5758	0.5339	0.4474	0.382	0.6424	0.4656	0.5451	0.7638	0.0969	phlda3
chr23	5769921	5769941	-	ATGGACAAAGGAGAGTCACT	0.3766	0.6468	0.7214	0.5293	0.4888	0.6228	0.6372	0.6721	1.0967	0.1325	csrp1a
chr23	5773939	5773959	-	CAGAGGAAGTGCAATGTGAA	0.3897	0.6132	0.6962	0.5327	0.4902	0.6329	0.4476	0.1274	0.0236	0.3054	csrp1a
chr23	5839332	5839352	-	TACTACAGGTGGTTCTGTTG	0.5098	0.5701	0.7766	0.5948	0.564	0.6628	0.5945	0.4247	0.2095	0.0385	LOC101883437
chr23	5839333	5839353	-	CTACTACAGGTGGTTCTGTT	0.8095	0.3719	0.7198	0.4307	0.438	0.4385	0.4217	-0.6832	-0.3186	0.1507	LOC101883437
chr23	5839366	5839386	-	AGTAAATCTCTGGAAGAGAT	0.6686	0.527	0.652	0.533	0.3918	0.6147	0.2737	-0.0579	0.1898	0.3669	LOC101883437
chr23	5839438	5839458	-	CTAGTGGAAGAACGTTGACT	1.0	0.6088	0.6882	0.4695	0.4752	0.6559	0.5659	0.4116	0.5104	0.1842	LOC101883437
chr23	5839475	5839495	-	GTGGGCTGATCTAGAGTCTT	0.668	0.429	0.5831	0.8016	0.5715	0.4815	0.501	0.0076	0.2581	0.0738	LOC101883437
chr23	5839493	5839513	-	CCTAATTTGTGGACTGCTGT	0.6278	0.5449	0.7824	0.292	0.3721	0.5979	0.1962	-0.058	-0.2438	0.321	LOC101883437
chr23	5839734	5839754	-	TGTTACTAAATCTAAATGAA	0.2004	0.4875	0.5432	0.3859	0.2057	0.5686	0.3752	-0.3127	-0.1585	0.3966	LOC101883437
chr23	5839773	5839793	-	TTTCTAGGTTAGCAGCTGCT	1.0	0.5493	0.7478	0.4263	0.1801	0.436	0.5564	-0.2704	-0.1403	0.3858	LOC101883437
chr23	5839829	5839849	-	ACTGGAGGCACTGTTTTGCA	0.8113	0.6416	0.7431	0.4998	0.4962	0.6239	0.5222	-0.2795	-0.0443	0.6133	LOC101883437
chr23	5839893	5839913	-	GTGGTCTCTGTGGGATCTCA	0.8562	0.4016	0.6303	0.5637	0.6359	0.6081	0.4156	0.3049	0.4291	0.0628	LOC101883437
chr23	5839902	5839922	-	TCTCAGGTGGTGGTCTCTGT	0.8491	0.5165	0.8485	0.6139	0.5132	0.5383	0.59	0.3571	0.4861	0.1418	LOC101883437
chr23	5872400	5872420	-	GATCTACTCCTTGTCTTCTT	0.5555	0.3241	0.7636	0.5251	0.2847	0.3386	0.1232	-1.2484	-0.492	0.2327	LOC101883437
chr23	5872443	5872463	-	TGAAGGGTCTTGGCTTTGGG	1.0	0.5464	0.8272	0.6877	0.654	0.6912	0.6129	0.1964	-0.1577	0.7	LOC101883437
chr23	5872444	5872464	-	CTGAAGGGTCTTGGCTTTGG	1.0	0.304	0.7579	0.8057	0.716	0.637	0.4719	-0.1996	-0.1497	0.0431	LOC101883437
chr23	5872446	5872466	-	CCCTGAAGGGTCTTGGCTTT	0.5513	0.1296	0.6739	0.4621	0.4127	0.2548	0.0902	-1.4765	-0.9633	0.0019	LOC101883437
chr23	5872526	5872546	-	CAGCCCGAGGAGTAGCCTGT	1.0	0.5982	0.713	0.6089	0.746	0.7231	0.6778	0.4949	0.7811	0.3316	LOC101883437
chr23	5872677	5872697	-	TCCATGTCGTCTGACCACTT	0.7586	0.5185	0.7449	0.7302	0.4691	0.4561	0.552	0.1648	0.4819	0.2148	LOC101883437
chr23	5872743	5872763	-	CCCCTGCCAATGCTCCCTCC	1.0	0.5288	0.7922	0.4194	0.4687	0.5013	0.4	-0.0513	0.1372	0.0427	LOC101883437
chr23	5872769	5872789	-	TTGAAAGGTTCTTGGAAAGA	0.5396	0.4197	0.6363	0.5002	0.3136	0.5284	0.2912	-0.3675	-0.5459	0.1779	LOC101883437
chr23	5872827	5872847	-	AGTCTGGAAGGTGGATTAAA	0.4415	0.3481	0.663	0.5947	0.4406	0.4647	0.3211	-0.1485	0.5722	0.4314	LOC101883437
chr23	5872857	5872877	-	GGACTTTTAGGTATCCGACT	1.0	0.6207	0.693	0.3998	0.3962	0.6079	0.4208	-0.5212	-0.2306	0.3193	LOC101883437
chr23	6011969	6011989	-	GTGACGTGACGCCCACAGGA	0.8064	0.6711	0.5873	0.5621	0.6278	0.7027	0.6785	1.2377	1.1004	0.6447	nav1a
chr23	6027487	6027507	-	GAGTTTGTGGTGCCAGCGGA	0.9605	0.5763	0.5908	0.7302	0.644	0.6869	0.4496	0.4184	-0.0593	0.5402	nav1a
chr23	6027579	6027599	-	TTACAATTGTAGAGTCTACT	0.8867	0.5292	0.6694	0.2836	0.1396	0.369	0.2476	-0.559	-0.139	0.3292	nav1a
chr23	6027610	6027630	-	ACTGGGATACCAGAGGTTTT	0.8487	0.2698	0.8013	0.4954	0.3639	0.3131	0.25	-1.3384	-0.3829	0.1418	nav1a
chr23	6027627	6027647	-	CACCAGCAGAAGGTTTCACT	0.5226	0.5822	0.7922	0.399	0.303	0.498	0.3537	-0.6111	-0.0904	0.1316	nav1a
chr23	6027739	6027759	-	GTGCTGGTTTTAGCAGGTCT	0.3034	0.5299	0.6633	0.7222	0.4958	0.5937	0.514	-0.6113	-0.6946	0.0716	nav1a
chr23	6027843	6027863	-	CCTTCAGTCGGGACGGGGCC	1.0	0.3651	0.6589	0.5318	0.1502	0.2751	0.1012	-1.7416	-1.9967	0.062	nav1a
chr23	6027848	6027868	-	TGGCTCCTTCAGTCGGGACG	1.0	0.5436	0.8383	0.6637	0.5761	0.6387	0.4877	0.2624	-0.1579	0.1785	nav1a
chr23	6027849	6027869	-	CTGGCTCCTTCAGTCGGGAC	1.0	0.3698	0.617	0.6633	0.6169	0.6388	0.3539	-0.0449	-0.2348	0.017	nav1a
chr23	6027854	6027874	-	CTTGCCTGGCTCCTTCAGTC	1.0	0.4793	0.6875	0.4879	0.3803	0.4914	0.4026	0.2756	0.5091	0.0546	nav1a
chr23	6028015	6028035	-	GGCTCCGGCGCACATTGAGT	1.0	0.5657	0.6466	0.4546	0.4333	0.6345	0.5818	0.6046	0.6101	0.1196	nav1a
chr23	6028066	6028086	-	GAGTATTTCCCCAAACTAGA	0.7083	0.5118	0.5781	0.3494	0.1728	0.4459	0.3516	-0.0965	0.2277	0.8928	nav1a
chr23	6030937	6030957	-	GAGAGAGATCGAGCACTGGA	0.2553	0.6134	0.6052	0.4999	0.6192	0.7306	0.677	1.1169	0.9698	0.5568	nav1a
chr23	6031102	6031122	-	CTGAGGACTGGAGCCGGGGT	1.0	0.4546	0.7245	0.7457	0.736	0.6346	0.3818	0.2786	0.1552	0.0571	nav1a
chr23	6031106	6031126	-	GATGCTGAGGACTGGAGCCG	0.2028	0.617	0.7209	0.6347	0.5762	0.6285	0.5651	0.6555	-0.0282	0.5566	nav1a
chr23	6031165	6031185	-	GAGAGGCGTGGGTACAGCGA	1.0	0.5983	0.8063	0.8775	0.7558	0.7021	0.7057	1.5456	1.4617	0.7259	nav1a
chr23	6031176	6031196	-	GGGTCAGGCCAGAGAGGCGT	0.6763	0.5277	0.513	0.7374	0.6934	0.7018	0.6872	1.0996	0.9	0.3243	nav1a
chr23	6031196	6031216	-	AGACAGAGACTCCATGCTGC	0.477	0.5784	0.7591	0.245	0.3307	0.6133	0.6309	0.8134	0.6504	0.1467	nav1a
chr23	6033529	6033549	-	ACACTCACTGATGTTTGTCA	0.4344	0.6574	0.7214	0.4226	0.2074	0.5589	0.5112	0.1416	0.235	0.2163	nav1a
chr23	6035877	6035897	-	GGGCCGCTCGGCGAGGGACA	0.973	0.4859	0.7318	0.6862	0.6521	0.6472	0.4154	0.6545	0.5649	0.2683	nav1a
chr23	6035883	6035903	-	GCTCTTGGGCCGCTCGGCGA	1.0	0.4785	0.8391	0.6021	0.474	0.6576	0.6354	1.0498	0.5975	0.1909	nav1a
chr23	6035897	6035917	-	CCGGAGCGGATCATGCTCTT	0.9526	0.393	0.7591	0.6422	0.4611	0.3464	0.4313	-0.6289	-0.0037	0.0189	nav1a
chr23	6046412	6046432	-	TCTCAGCTTGCGGATTTGCT	0.8956	0.5283	0.7997	0.505	0.3481	0.4533	0.398	-0.1874	-0.0284	0.2554	nav1a
chr23	6049916	6049936	-	GGCAACATCAGGGTTATTGA	0.5725	0.5223	0.7544	0.24	0.3633	0.5937	0.5437	0.0276	0.3585	0.4932	nav1a
chr23	6049926	6049946	-	CACCTTTGGGGGCAACATCA	0.8219	0.5442	0.7012	0.4592	0.3392	0.4185	0.3356	-0.3311	-0.1448	0.0688	nav1a
chr23	6049937	6049957	-	TGAGCTGTCCTCACCTTTGG	1.0	0.5852	0.7496	0.5441	0.5629	0.6632	0.5474	0.2561	0.175	0.3167	nav1a
chr23	6049938	6049958	-	CTGAGCTGTCCTCACCTTTG	0.9637	0.5442	0.8052	0.6326	0.5421	0.476	0.3142	-0.4548	-0.1714	0.0334	nav1a
chr23	6054439	6054459	-	ATCTTCATGGGCCAGTTTTG	0.2269	0.4397	0.7578	0.4855	0.3178	0.3837	0.2195	-1.0446	-0.748	0.119	nav1a
chr23	6054440	6054460	-	CATCTTCATGGGCCAGTTTT	0.4058	0.1587	0.7433	0.5145	0.2265	0.212	0.0335	-1.6958	-0.9824	0.044	nav1a
chr23	6054451	6054471	-	CGGGTTCTCTCCATCTTCAT	0.5649	0.4097	0.7214	0.6205	0.4115	0.4101	0.1785	-0.7821	-0.3084	0.1883	nav1a
chr23	6054470	6054490	-	GGGACTGAAGGGAAGGGGGC	0.471	0.4664	0.6358	0.5405	0.6879	0.6191	0.209	-0.7076	-0.6864	0.048	nav1a
chr23	6054475	6054495	-	TTGGAGGGACTGAAGGGAAG	0.6643	0.4447	0.8618	0.6282	0.6168	0.6399	0.5475	0.2933	0.2968	0.111	nav1a
chr23	6054476	6054496	-	ATTGGAGGGACTGAAGGGAA	0.3403	0.524	0.6615	0.8533	0.6583	0.66	0.5079	0.4513	0.3462	0.1162	nav1a
chr23	6054481	6054501	-	GGCTGATTGGAGGGACTGAA	0.4456	0.6038	0.5199	0.4893	0.6287	0.6229	0.4649	-0.3643	-0.2992	0.5167	nav1a
chr23	6054490	6054510	-	AGAGGAGACGGCTGATTGGA	0.2452	0.6043	0.5627	0.6045	0.6602	0.6989	0.6446	0.5006	0.5174	0.1845	nav1a
chr23	6077715	6077735	-	GGCACGGGCGCCGGCGCTGC	1.0	0.2566	0.6751	0.5803	0.4784	0.5109	0.3337	-0.3801	-0.5691	0.0073	mybpha
chr23	6077730	6077750	-	ACCGGAGCGGTCTCGGGCAC	0.8021	0.4078	0.7639	0.7336	0.6585	0.5443	0.4867	0.3079	0.1605	0.0419	mybpha
chr23	6077736	6077756	-	GCCTCCACCGGAGCGGTCTC	0.6842	0.3849	0.6466	0.4905	0.475	0.4473	0.397	-0.267	-0.0673	0.0213	mybpha
chr23	6077820	6077840	-	GCAACAGGTGCCTCTGGAGC	0.585	0.4885	0.6799	0.6206	0.4669	0.5674	0.5099	0.3311	0.0982	0.1658	mybpha
chr23	6089390	6089410	-	AGGCCTTGAGGGGCACTAGG	0.9346	0.6309	0.7152	0.7996	0.6658	0.603	0.4697	0.3914	0.3696	0.4005	mybpha
chr23	6089391	6089411	-	GAGGCCTTGAGGGGCACTAG	0.6625	0.5162	0.7259	0.5428	0.6309	0.5043	0.4717	-0.1049	-0.0325	0.067	mybpha
chr23	6089392	6089412	-	TGAGGCCTTGAGGGGCACTA	0.6911	0.4665	0.7261	0.6582	0.5967	0.4686	0.5257	-0.0886	-0.0005	0.2607	mybpha
chr23	6089400	6089420	-	GTCCACACTGAGGCCTTGAG	0.8718	0.6692	0.8037	0.4759	0.6185	0.6977	0.6204	0.9372	0.6493	0.4067	mybpha
chr23	6089401	6089421	-	CGTCCACACTGAGGCCTTGA	0.6774	0.4969	0.6512	0.4785	0.4557	0.4827	0.2784	-0.6504	-0.3291	0.0667	mybpha
chr23	6089460	6089480	-	CCCAGAGCCAATGTTCTCTG	0.6264	0.6855	0.7911	0.5491	0.5837	0.6682	0.6564	0.4572	0.0075	0.1992	mybpha
chr23	6089461	6089481	-	GCCCAGAGCCAATGTTCTCT	1.0	0.4053	0.6882	0.1401	0.1258	0.2928	0.2566	-0.8538	-0.2167	0.0223	mybpha
chr23	6090085	6090105	-	ATGACCTCTCGGACTGGTAT	1.0	0.5103	0.713	0.6181	0.4639	0.6067	0.4589	-0.0193	0.2811	0.3642	mybpha
chr23	6096122	6096142	-	GCACGGGGCATGCGGATCCT	1.0	0.4298	0.7638	0.5491	0.4695	0.4009	0.3504	-0.206	0.1581	0.3152	mybpha
chr23	6096137	6096157	-	TATTTGGACCTCAGGGCACG	1.0	0.6831	0.7526	0.5248	0.1304	0.5433	0.6521	0.6611	0.0164	0.3436	mybpha
chr23	6096196	6096216	-	AATCTAAACTTACACTGAAC	0.309	0.467	0.7352	0.4259	0.1102	0.4285	0.2589	-0.3254	0.2266	0.1117	mybpha
chr23	6099053	6099073	-	ACCGACAATCTGAATTATGA	0.4559	0.5165	0.7402	0.1841	0.169	0.5099	0.4614	-0.0336	0.2484	0.3927	mybpha
chr23	6099249	6099269	-	TTGACCGAGACTGGAGGACC	0.6075	0.5557	0.5274	0.7089	0.5383	0.6135	0.6576	0.6288	0.4595	0.048	mybpha
chr23	6133864	6133884	-	GCTTGGAAATCGAAAGTGGA	0.7959	0.6506	0.6281	0.3209	0.3954	0.6682	0.5772	0.8054	0.2284	0.7499	LOC110438330
chr23	6133886	6133906	-	GAAGGATCACGACTTATGCT	0.6889	0.6196	0.6868	0.3041	0.4238	0.6345	0.6203	0.8164	0.7572	0.3011	LOC110438330
chr23	6133908	6133928	-	TGAGCTGTACAGCACTGTGT	0.344	0.6512	0.6988	0.5569	0.5933	0.7071	0.7463	1.3344	1.4738	0.5485	LOC110438330
chr23	6148241	6148261	-	TTAGTCGTAAATTCCAGTTT	0.5304	0.4342	0.7072	0.4252	0.3033	0.4491	0.4064	-0.4315	0.055	0.2265	LOC101884253
chr23	6167171	6167191	-	TACTTGAGACTGTGTAAACA	0.3703	0.5815	0.6596	0.3311	0.3427	0.601	0.4885	0.2023	0.1166	0.1638	LOC101885725
chr23	6171875	6171895	-	TGTCCATTCAGATTGAACGT	1.0	0.6288	0.6796	0.2078	0.4117	0.6793	0.6437	0.3733	0.285	0.5974	LOC110437845
chr23	6172341	6172361	-	ATCTGAGATGTTACACCTGA	0.4513	0.586	0.5781	0.5279	0.5297	0.6704	0.323	-0.4311	-0.3961	0.3952	LOC110437845
chr23	6272707	6272727	-	AACAGCAGGGGCCATTGTCA	0.5493	0.6068	0.7639	0.5009	0.5125	0.6373	0.5566	0.5628	0.7982	0.0393	syt2a
chr23	6278899	6278919	-	GCAATGGCGATGATAGCCCA	0.9788	0.683	0.6964	0.658	0.5825	0.6974	0.741	1.1125	0.8283	0.7984	syt2a
chr23	6290307	6290327	-	GAGGAAATTAAAAATGCTTG	0.2862	0.6297	0.7343	0.4022	0.1538	0.4909	0.3356	0.1348	-0.2876	0.0544	syt2a
chr23	6290402	6290422	-	GAGATGTCTGGTTCAGCTTT	0.3204	0.3962	0.6633	0.5838	0.3998	0.459	0.427	-1.1372	-0.5358	0.087	syt2a
chr23	6298632	6298652	-	TGCAGAGAAATCATAGTCCA	0.3501	0.6261	0.6114	0.4636	0.5289	0.6618	0.6143	0.4109	0.2045	0.3916	syt2a
chr23	6301325	6301345	-	GGATGAAAACTTTAACGTAT	0.6879	0.5597	0.5498	0.2911	0.0	0.311	0.178	-0.8854	-0.5406	0.2231	syt2a
chr23	6301349	6301369	-	CATACTTCTTCTTCTTGTCT	0.7171	0.4047	0.6796	0.2458	0.0034	0.2904	0.2195	-0.8004	-0.7233	0.0266	syt2a
chr23	6301393	6301413	-	TTCGTTGAAGACAGGGTTGA	0.656	0.5076	0.6505	0.461	0.3915	0.4751	0.3816	-0.2086	-0.1562	0.1849	syt2a
chr23	6301400	6301420	-	GGAAAGTTTCGTTGAAGACA	0.5802	0.5932	0.5783	0.2314	0.2075	0.6345	0.4352	-0.0314	-0.2258	0.2324	syt2a
chr23	6304129	6304149	-	TTTCCTCCCATTTCAGTGAA	0.4957	0.5343	0.5775	0.4215	0.0	0.3472	0.1372	-0.903	-0.8773	0.2544	syt2a
chr23	6304232	6304252	-	AATAGGTTGTGCCAGATCAA	0.5634	0.5607	0.8013	0.7174	0.604	0.7271	0.5834	0.5989	0.7996	0.7029	syt2a
chr23	6353567	6353587	-	CAAAGACTATAAGAAGGTCA	0.2691	0.6291	0.6114	0.5862	0.3003	0.5818	0.5493	0.7798	0.7245	0.2828	LOC101885790
chr23	6437947	6437967	-	CCTGGGTGGCGGGACTGGTG	0.6117	0.4419	0.8977	0.7326	0.6951	0.6239	0.4746	0.6201	0.3336	0.02	bmp7b
chr23	6437948	6437968	-	CCCTGGGTGGCGGGACTGGT	1.0	0.399	0.586	0.5057	0.6278	0.4827	0.3794	-0.2151	-0.1658	0.0184	bmp7b
chr23	6437957	6437977	-	AGTGTGAACCCCTGGGTGGC	1.0	0.4875	0.6958	0.3658	0.426	0.5227	0.4641	-0.4126	-0.5614	0.0108	bmp7b
chr23	6443410	6443430	-	CTGAACCCGGGCCGTAACCT	1.0	0.4247	0.7072	0.5403	0.4176	0.5619	0.5911	0.2525	0.3641	0.0507	bmp7b
chr23	6443422	6443442	-	AACCACTGGGTGCTGAACCC	0.5887	0.6181	0.7828	0.4655	0.5927	0.6135	0.6972	0.4209	0.4057	0.0898	bmp7b
chr23	6443476	6443496	-	GTGATCTGGGCAGCAGAAGA	0.4442	0.5655	0.6681	0.7615	0.5695	0.6891	0.6516	0.99	0.8758	0.1789	bmp7b
chr23	6443489	6443509	-	GCTGGACTCGCGGGTGATCT	0.9769	0.355	0.7824	0.5655	0.3882	0.4348	0.3059	-0.1785	-0.1248	0.0793	bmp7b
chr23	6443498	6443518	-	TTTGTTCCTGCTGGACTCGC	0.5628	0.4648	0.6394	0.5958	0.1598	0.3986	0.3614	-0.7458	-0.8401	0.1535	bmp7b
chr23	6454542	6454562	-	GACCTTTCCAAGATTCCAGA	0.8551	0.5873	0.7402	0.2866	0.1965	0.5772	0.3467	-0.2671	-0.2056	0.8543	bmp7b
chr23	6521587	6521607	-	AAGCCCGTTTTCACCACTCA	0.7692	0.6019	0.6657	0.4906	0.4777	0.5926	0.3231	-0.9873	-0.9446	0.062	bmp7b
chr23	6521626	6521646	-	TCCACCGAGGGAGACGAAGA	0.9252	0.6175	0.6799	0.4733	0.5508	0.665	0.624	0.7617	0.6184	0.2046	bmp7b
chr23	6521638	6521658	-	TACAATGCCATGTCCACCGA	0.4668	0.6331	0.7544	0.5125	0.4688	0.6468	0.5487	0.7994	0.4598	0.4369	bmp7b
chr23	6521730	6521750	-	GGGAGATCCTGTCAATCCTC	0.8347	0.5556	0.6398	0.6789	0.3841	0.5979	0.4802	0.2258	0.5467	0.1991	bmp7b
chr23	6549898	6549918	-	AGACAAGATCTTCAAAATCA	0.2286	0.5379	0.6256	0.379	0.1323	0.4924	0.4399	-0.1547	-0.0804	0.1696	spo11
chr23	6551221	6551241	-	TCTGCGACCCAAACAGCTGT	0.7531	0.5763	0.664	0.4447	0.2873	0.5974	0.6058	0.753	0.6518	0.4158	spo11
chr23	6557297	6557317	-	CTCACAGTTATGATGATGCA	0.6198	0.6636	0.6075	0.2994	0.4867	0.6494	0.6458	0.2165	-0.1494	0.3753	spo11
chr23	6586854	6586874	-	GTCGTGTCTTTCTGAATACT	0.5935	0.4851	0.5925	0.4229	0.3395	0.4498	0.2227	-0.7028	-0.2074	0.0496	rbm38
chr23	6600912	6600932	-	CGTCCATCAATAATAGGGTT	0.583	0.452	0.535	0.4764	0.4415	0.6133	0.3453	-0.6044	-0.4354	0.1803	rbm38
chr23	6600917	6600937	-	CTTTGCGTCCATCAATAATA	0.8868	0.395	0.6487	0.4727	0.0	0.2521	0.1403	-0.8192	-0.1271	0.5805	rbm38
chr23	6600980	6601000	-	GCTGGAATTTACCTGTCAGT	0.6545	0.5736	0.7494	0.516	0.2605	0.5353	0.4812	0.3614	0.4885	0.6271	rbm38
chr23	6613337	6613357	-	CCCATACTGCCTCTGGATGA	0.6188	0.559	0.7214	0.4886	0.476	0.6185	0.6612	0.3606	0.0828	0.2284	rbm38
chr23	6630500	6630520	-	GAGGTGGAGGAGACCTGTGT	0.5265	0.6662	0.8063	0.8691	0.6602	0.6822	0.614	0.9903	1.1883	0.1633	rbm38
chr23	6640062	6640082	-	TACTATGGGCCACCTGATGG	1.0	0.5676	0.7719	0.659	0.5098	0.652	0.6122	1.0504	0.4299	0.0902	mipb
chr23	6640063	6640083	-	TTACTATGGGCCACCTGATG	0.625	0.4468	0.8194	0.5802	0.426	0.555	0.3129	0.7027	0.5663	0.0242	mipb
chr23	6640064	6640084	-	GTTACTATGGGCCACCTGAT	1.0	0.3935	0.6591	0.5855	0.4685	0.4605	0.4147	0.1624	0.6889	0.2444	mipb
chr23	6640076	6640096	-	ATTGGATTCTCTGTTACTAT	0.4449	0.4775	0.7636	0.339	0.1165	0.3831	0.2798	-0.6891	0.1358	0.2289	mipb
chr23	6640115	6640135	-	GAAAGAAGAAATGGACGTCT	0.2625	0.5766	0.5547	0.6263	0.361	0.6171	0.4339	0.0369	0.2346	0.0266	mipb
chr23	6640427	6640447	-	GTTACACCCAACAACATGAG	0.7154	0.7224	0.7146	0.428	0.5239	0.6871	0.7415	1.3436	0.9249	0.5274	mipb
chr23	6640428	6640448	-	AGTTACACCCAACAACATGA	0.8673	0.6981	0.6345	0.1702	0.1953	0.6793	0.6962	0.7185	0.805	0.5111	mipb
chr23	6640479	6640499	-	CATTTGTGCTCAGTGTCTGG	0.5185	0.6067	0.8093	0.4442	0.2354	0.618	0.523	0.7909	0.4856	0.5123	mipb
chr23	6640481	6640501	-	TACATTTGTGCTCAGTGTCT	0.2987	0.3411	0.7072	0.4534	0.1342	0.409	0.1827	-0.9	-0.7101	0.0099	mipb
chr23	6640682	6640702	-	TTCTTCGTGTTCTTCGGGAT	1.0	0.4579	0.611	0.5964	0.3145	0.4738	0.2266	-0.4151	-0.6474	0.1235	mipb
chr23	6652051	6652071	-	ATGCTTGCTACGTTTCTTCT	0.635	0.3159	0.7544	0.4537	0.2323	0.3704	0.1185	-1.1109	-0.5766	0.0605	LOC101885864
chr23	6655778	6655798	-	TGGGTGGGATCCTCGCGACT	1.0	0.5243	0.7733	0.7148	0.5499	0.5802	0.4382	-0.1823	-0.0642	0.0296	LOC101885864
chr23	6655828	6655848	-	CCGTAAGGTGGATGTGTTGA	0.6904	0.5154	0.603	0.6856	0.522	0.5841	0.5278	0.0296	-0.1026	0.1779	LOC101885864
chr23	6657266	6657286	-	TTGCTTTGGTGAAATCAGCG	0.678	0.7132	0.7281	0.3436	0.4384	0.633	0.4446	0.2072	-0.4385	0.585	LOC101885864
chr23	6657267	6657287	-	ATTGCTTTGGTGAAATCAGC	0.6176	0.4522	0.6452	0.1311	0.0218	0.4587	0.2022	-0.7868	-0.5919	0.0998	LOC101885864
chr23	6657292	6657312	-	GGTATGGCAACTGTGGTTCT	0.963	0.4384	0.7871	0.4918	0.4448	0.4872	0.5147	-0.3083	0.1381	0.0343	LOC101885864
chr23	6657340	6657360	-	GGGCCGGATGGGGTGTCCCC	1.0	0.435	0.7507	0.7849	0.6359	0.587	0.2933	0.0309	0.0264	0.1139	LOC101885864
chr23	6657350	6657370	-	TTTAGTGCCGGGGCCGGATG	0.974	0.4564	0.923	0.8659	0.2411	0.5086	0.2375	-0.0459	-0.283	0.0938	LOC101885864
chr23	6657351	6657371	-	CTTTAGTGCCGGGGCCGGAT	0.5873	0.3537	0.6956	0.7046	0.0226	0.3713	0.2513	-0.7171	-0.4878	0.0644	LOC101885864
chr23	6657360	6657380	-	TTTTGGGCTCTTTAGTGCCG	0.9859	0.5144	0.8093	0.4219	0.0	0.3424	0.293	-0.7894	-1.0714	0.8441	LOC101885864
chr23	6657361	6657381	-	GTTTTGGGCTCTTTAGTGCC	0.8663	0.4013	0.6093	0.4484	0.1621	0.4356	0.2686	-1.0111	-1.3347	0.1725	LOC101885864
chr23	6657426	6657446	-	GGAGCCGTCAGTTTTGGCAG	0.6667	0.5742	0.7354	0.4954	0.5494	0.6511	0.4848	-0.3742	-0.6861	0.7149	LOC101885864
chr23	6700511	6700531	-	AGAGCTGTGTGCTGGAGCGA	0.5632	0.5303	0.609	0.6116	0.6486	0.6778	0.5924	0.6521	0.4833	0.3617	baz2a
chr23	6700614	6700634	-	GCTGCACTGGTGCGCAAGAC	0.9693	0.4843	0.6496	0.6601	0.3294	0.4357	0.3273	-0.4926	-0.3759	0.18	baz2a
chr23	6703384	6703404	-	CACAGTGTCTGAGGTGCTGC	0.4184	0.4836	0.6647	0.4198	0.4685	0.5857	0.3751	-0.2878	-0.4907	0.0573	baz2a
chr23	6704818	6704838	-	GTCTTATTACCCTGCAGGAG	0.8163	0.5033	0.6098	0.4216	0.5204	0.6301	0.482	0.571	0.2116	0.2216	baz2a
chr23	6704819	6704839	-	AGTCTTATTACCCTGCAGGA	1.0	0.5933	0.7006	0.2985	0.4668	0.6474	0.539	0.8353	0.6727	0.3885	baz2a
chr23	6704867	6704887	-	CATGGCTATGGCAAGATTCT	0.7797	0.3531	0.7777	0.4001	0.3458	0.4001	0.2467	-0.7412	0.1375	0.0458	baz2a
chr23	6704904	6704924	-	GGCTTTCTCTAATTGTTTAC	0.2387	0.2046	0.6314	0.3173	0.0787	0.2668	0.0275	-1.3053	-0.784	0.2178	baz2a
chr23	6704930	6704950	-	ATACCAGGACTGAAGCTCTC	0.2587	0.5493	0.6988	0.4047	0.3689	0.49	0.4266	-0.104	0.6057	0.4764	baz2a
chr23	6707305	6707325	-	CAGAGGGGCCCAAGAAGCCC	1.0	0.4812	0.635	0.721	0.493	0.5699	0.6383	0.8555	0.9025	0.2382	baz2a
chr23	6707376	6707396	-	AGAGCAGGGACTGGATAATG	0.8189	0.4722	0.6113	0.7241	0.6938	0.7061	0.6518	0.7935	0.6343	0.0481	baz2a
chr23	6707377	6707397	-	AAGAGCAGGGACTGGATAAT	0.9592	0.2612	0.6789	0.6502	0.4668	0.4115	0.3134	-0.5524	0.3812	0.0274	baz2a
chr23	6707390	6707410	-	TTGGAGAAATCCAAAGAGCA	0.8049	0.6264	0.6004	0.4163	0.467	0.6541	0.5484	0.5442	0.0503	0.2278	baz2a
chr23	6711085	6711105	-	AAAGGCCAAGGTAGACGACC	1.0	0.5971	0.5973	0.5614	0.5393	0.6739	0.6559	0.6842	0.6674	0.0724	baz2a
chr23	6711110	6711130	-	GCCTCGTTCCACTGGTCGTC	1.0	0.481	0.5222	0.324	0.3517	0.4506	0.2897	-0.3025	-0.2254	0.0659	baz2a
chr23	6711337	6711357	-	GGGTGACTTCTATGAGGAGC	0.28	0.5304	0.5073	0.4633	0.3909	0.644	0.4243	0.2348	-0.2877	0.046	baz2a
chr23	6711357	6711377	-	TTCAGTCCACGCATGCCAGT	1.0	0.6114	0.7356	0.4798	0.1305	0.4149	0.2959	-0.2169	-0.1968	0.537	baz2a
chr23	6711402	6711422	-	AGGTATCATGAGAATCTCCA	1.0	0.6547	0.6786	0.4309	0.5753	0.7006	0.6076	0.7598	0.7851	0.7615	baz2a
chr23	6711611	6711631	-	ACTTGAGGACCGCCTGAAAG	0.8497	0.6045	0.8613	0.5785	0.5571	0.698	0.5716	0.8953	0.2814	0.4274	baz2a
chr23	6711612	6711632	-	GACTTGAGGACCGCCTGAAA	0.9159	0.3743	0.7258	0.5506	0.4689	0.5496	0.3135	-0.2949	0.0334	0.0157	baz2a
chr23	6711650	6711670	-	TATCTTTGCTAGCTGGAAGC	1.0	0.4976	0.7966	0.447	0.0642	0.519	0.2409	-0.1825	-0.1007	0.0875	baz2a
chr23	6714082	6714102	-	TTCCTTTGGCACATGGGTGA	0.7961	0.493	0.7214	0.517	0.3257	0.5537	0.3808	-0.1129	-0.4422	0.1249	baz2a
chr23	6714088	6714108	-	TCCAGTTTCCTTTGGCACAT	0.5597	0.5607	0.6363	0.4359	0.23	0.3438	0.2592	-0.6564	-0.6639	0.2012	baz2a
chr23	6714466	6714486	-	AAAGTCTCTAAAGAAGCAAT	0.3075	0.5684	0.6256	0.4194	0.2213	0.5001	0.5116	-0.1611	0.3699	0.1701	baz2a
chr23	6715781	6715801	-	CCTCTGCCAGTTCAACTGAA	0.7722	0.6553	0.6709	0.5143	0.2132	0.3926	0.472	-0.0254	-0.0254	0.7716	baz2a
chr23	6715949	6715969	-	AAAGCTCAAAAGCTGAGGAA	0.2699	0.5811	0.6358	0.6636	0.4175	0.6418	0.5297	0.6469	0.6113	0.323	baz2a
chr23	6716299	6716319	-	TGAGGTGCATCACAACTTTG	1.0	0.7193	0.7236	0.589	0.3509	0.4984	0.4831	-0.0853	0.0157	0.4157	baz2a
chr23	6716300	6716320	-	GTGAGGTGCATCACAACTTT	0.6843	0.307	0.6775	0.5679	0.374	0.4069	0.2335	-0.9592	-0.2921	0.1184	baz2a
chr23	6716711	6716731	-	TTCCTCTAGCTGATGCTCAG	0.4823	0.6762	0.8241	0.5828	0.3927	0.5947	0.6845	0.6241	0.1905	0.5487	baz2a
chr23	6716967	6716987	-	CATTCTTCATCAACAGCTTT	0.8947	0.3563	0.5505	0.3921	0.0136	0.2997	0.0667	-1.5723	-1.1564	0.1468	baz2a
chr23	6716999	6717019	-	TCCCTCATCAAGCTGCATCT	0.9287	0.4808	0.7544	0.3577	0.2298	0.4289	0.5172	-0.0364	0.5711	0.1396	baz2a
chr23	6717162	6717182	-	TCCTCTACTGACTTTAACCA	0.9105	0.6393	0.5899	0.5218	0.5161	0.6719	0.7538	0.9618	0.4764	0.8198	baz2a
chr23	6719271	6719291	-	AGCCCTCAGCACCATCATGT	0.7896	0.6596	0.6799	0.3662	0.4191	0.605	0.6997	0.7947	1.0013	0.2177	baz2a
chr23	6719318	6719338	-	CTCAAGTGGTACAGTCTGTC	0.6729	0.4806	0.6253	0.4817	0.4357	0.48	0.4728	-0.2088	0.1193	0.0271	baz2a
chr23	6719597	6719617	-	TTAACTCTCATAGCATATAT	0.9657	0.3802	0.57	0.3426	0.009	0.3164	0.1686	-0.7522	0.4018	0.3331	baz2a
chr23	6719622	6719642	-	GGGGGCTCCTCGATGTCCAT	1.0	0.4419	0.7828	0.8407	0.4996	0.5335	0.4237	-0.3574	-0.2137	0.235	baz2a
chr23	6719640	6719660	-	CCTGGGCCGCAGCAGCAGGG	0.5071	0.6079	0.8977	0.6614	0.6006	0.6192	0.6472	0.7062	0.442	0.3858	baz2a
chr23	6719641	6719661	-	TCCTGGGCCGCAGCAGCAGG	0.3734	0.443	0.7422	0.6396	0.546	0.6373	0.528	1.0076	0.5453	0.0593	baz2a
chr23	6719642	6719662	-	ATCCTGGGCCGCAGCAGCAG	0.3067	0.4817	0.8004	0.6602	0.549	0.6505	0.577	0.4434	0.1475	0.0526	baz2a
chr23	6719643	6719663	-	AATCCTGGGCCGCAGCAGCA	0.5889	0.512	0.7347	0.4943	0.441	0.5939	0.593	0.1883	0.1532	0.1168	baz2a
chr23	6719657	6719677	-	ATTGGGGAAGGGGTAATCCT	0.8077	0.575	0.7811	0.5287	0.5384	0.5733	0.5904	0.166	0.529	0.3794	baz2a
chr23	6719667	6719687	-	GGGTTGCAGTATTGGGGAAG	0.5394	0.529	0.6821	0.6398	0.606	0.6442	0.4685	0.5207	0.3125	0.0622	baz2a
chr23	6719673	6719693	-	GGCTCTGGGTTGCAGTATTG	0.633	0.4696	0.721	0.5555	0.5605	0.5958	0.5131	0.3698	0.3116	0.0849	baz2a
chr23	6719687	6719707	-	CTCGGCAGCCCCTGGGCTCT	1.0	0.3271	0.7072	0.5236	0.4634	0.2932	0.3478	-0.8066	-0.6114	0.0041	baz2a
chr23	6719694	6719714	-	GGACCCTCTCGGCAGCCCCT	0.381	0.4339	0.7271	0.3994	0.514	0.5636	0.4649	0.0192	0.3531	0.4876	baz2a
chr23	6719715	6719735	-	TACCAAGTCAACGGCAGCAT	1.0	0.5506	0.6647	0.4915	0.4341	0.6216	0.5292	0.0778	-0.0309	0.2573	baz2a
chr23	6719748	6719768	-	CAGCAGCAGCACCACTTCCA	0.5327	0.5469	0.7733	0.5163	0.5543	0.6757	0.5781	0.1964	0.5784	0.1286	baz2a
chr23	6753311	6753331	-	CCCGGTGTCGTGGTGGCGGG	0.5657	0.5298	0.8037	0.9612	0.6947	0.5537	0.4852	0.3329	-0.4336	0.2262	zgc:158254
chr23	6753312	6753332	-	ACCCGGTGTCGTGGTGGCGG	1.0	0.3904	0.7863	0.7463	0.6414	0.6114	0.5674	0.6307	-0.2524	0.0882	zgc:158254
chr23	6753313	6753333	-	CACCCGGTGTCGTGGTGGCG	1.0	0.3335	0.7007	0.6265	0.5554	0.4668	0.3533	-0.211	-1.016	0.0387	zgc:158254
chr23	6753314	6753334	-	CCACCCGGTGTCGTGGTGGC	0.7647	0.2891	0.6453	0.6317	0.5754	0.4256	0.4276	-1.0607	-1.3835	0.0169	zgc:158254
chr23	6753485	6753505	-	AACCAGGACTCTTTTCCAGT	1.0	0.6046	0.7449	0.2419	0.3857	0.4535	0.266	-0.8998	-0.7582	0.3206	zgc:158254
chr23	6753539	6753559	-	TCAGGTGTGCTGCTGATGAG	0.6394	0.5082	0.8037	0.5959	0.7448	0.717	0.7437	0.8279	0.5532	0.414	zgc:158254
chr23	6753585	6753605	-	ACCCGAATGCCCTCCAGGCG	1.0	0.5649	0.7706	0.572	0.5284	0.4874	0.4	0.6689	-0.1348	0.3592	zgc:158254
chr23	6753586	6753606	-	TACCCGAATGCCCTCCAGGC	1.0	0.446	0.6547	0.4577	0.5219	0.4751	0.4889	0.1896	0.2078	0.0076	zgc:158254
chr23	6765489	6765509	-	ATGCGGATGCCCAACTTGCT	0.935	0.5537	0.7245	0.4103	0.3635	0.3817	0.3165	-0.0475	0.2486	0.1446	LOC101884738
chr23	6765522	6765542	-	ATGGCCTTGTGCCAGGGTCT	0.5724	0.3905	0.6799	0.5154	0.3053	0.1832	0.3996	-0.5894	-0.3872	0.0135	LOC101884738
chr23	6765528	6765548	-	GCCAACATGGCCTTGTGCCA	0.9741	0.5877	0.7214	0.35	0.551	0.6208	0.4915	0.0161	-0.0684	0.519	LOC101884738
chr23	6765586	6765606	-	TGCCATGCCCAACGGACACT	1.0	0.5431	0.6789	0.3143	0.1925	0.4253	0.3947	-0.1511	0.0591	0.1593	LOC101884738
chr23	6773292	6773312	-	CCTCCACACTCAGGAATCCT	0.3559	0.488	0.5696	0.4109	0.3488	0.4305	0.556	-0.4496	-0.1576	0.2253	zgc:158254
chr23	6773357	6773377	-	ATTAGTAAGAAGAGAGCTGT	0.6419	0.5787	0.6299	0.5185	0.4673	0.6632	0.5585	0.1	0.1321	0.1169	zgc:158254
chr23	6776881	6776901	-	CCAAGATCCATCGGTGGAGT	1.0	0.5167	0.6647	0.5064	0.4444	0.582	0.4115	-0.1621	-0.3309	0.0957	zgc:158254
chr23	6776951	6776971	-	ACACACTTCACTTACCAGAA	0.8336	0.6426	0.6584	0.4308	0.4141	0.5135	0.4113	0.3085	0.5477	0.6955	zgc:158254
chr23	6783652	6783672	-	GGATGGCAGTCGTGTTAAAC	1.0	0.4303	0.688	0.446	0.3393	0.4771	0.2298	-0.4805	0.3159	0.1226	zgc:158254
chr23	6804687	6804707	-	ACCAGCCCGGCACAAACACT	1.0	0.5412	0.6823	0.4617	0.4361	0.6281	0.5418	0.0396	0.3057	0.1735	si:ch211-117c9.5
chr23	6804723	6804743	-	GAATGTCCCAGTTCTGCTGT	0.8193	0.5695	0.6881	0.3693	0.3908	0.6278	0.437	0.1193	0.0205	0.1461	si:ch211-117c9.5
chr23	6808403	6808423	-	AAAACACCATCAGGATGTAG	0.3332	0.5799	0.5829	0.5186	0.0668	0.4468	0.4401	0.5912	0.4464	0.169	si:ch211-117c9.5
chr23	6808404	6808424	-	AAAAACACCATCAGGATGTA	0.4957	0.4917	0.6017	0.3133	0.0	0.2214	0.3821	-0.1906	0.1099	0.0876	si:ch211-117c9.5
chr23	6809711	6809731	-	GCAGCCGGCACTGATGTTGA	0.7013	0.5662	0.6941	0.5544	0.478	0.5969	0.596	0.0032	-0.1048	0.3563	si:ch211-117c9.5
chr23	6809740	6809760	-	ACAGATGATCGCAAACCCGT	0.7327	0.665	0.6398	0.3307	0.3425	0.6568	0.5548	0.5215	0.5258	0.6977	si:ch211-117c9.5
chr23	6814076	6814096	-	ACACCACCAGGACCAGATAG	1.0	0.6256	0.6822	0.5182	0.5073	0.6379	0.6531	0.928	0.5821	0.546	si:ch211-117c9.5
chr23	6814077	6814097	-	AACACCACCAGGACCAGATA	1.0	0.4925	0.713	0.3494	0.4514	0.5736	0.3954	-0.0119	0.2662	0.0653	si:ch211-117c9.5
chr23	6818781	6818801	-	GTAGCTGCCGAGAGCTGTCA	0.4239	0.5644	0.6563	0.5803	0.5504	0.6844	0.5949	0.5914	0.8372	0.2724	si:ch211-117c9.5
chr23	6860418	6860438	-	GTTCTCAGTTTTCTTTTGTT	0.2732	0.3311	0.7006	0.4522	0.2634	0.3198	0.0867	-1.0621	-0.9269	0.2156	ftr58
chr23	6861137	6861157	-	TCAGCAAAAGACTGCTGTAA	0.7043	0.5235	0.5807	0.5807	0.2981	0.4921	0.4159	-0.088	0.2671	0.2757	ftr58
chr23	6876918	6876938	-	ATTCATGTGGCGCGACACTT	1.0	0.5133	0.6866	0.6106	0.3472	0.4072	0.3252	-0.3658	0.2136	0.1986	trim35-39
chr23	6879401	6879421	-	CTGTGCGAGTTGTTCGAGAG	0.8673	0.6863	0.7278	0.7435	0.6304	0.6735	0.4812	0.3172	-0.1289	0.2117	trim35-39
chr23	6879402	6879422	-	CCTGTGCGAGTTGTTCGAGA	0.5072	0.5931	0.8013	0.5334	0.4541	0.639	0.4652	0.3676	0.2749	0.3183	trim35-39
chr23	6879489	6879509	-	CTGGAGAACCAAGATTTCTC	0.2203	0.4784	0.7449	0.3944	0.3028	0.4063	0.1783	-0.3709	0.1775	0.0238	trim35-39
chr23	6892272	6892292	-	GTTCTGTTGAATCTGGATCT	0.3034	0.5069	0.7729	0.2848	0.4139	0.5868	0.5493	0.1168	0.2716	0.0463	si:ch211-117c9.2
chr23	6893271	6893291	-	AGGGATGTTCATGCAGTGTC	1.0	0.5023	0.591	0.7495	0.5655	0.6273	0.5194	0.0091	0.1549	0.0143	si:ch211-117c9.2
chr23	6898865	6898885	-	TCTCATTCAGGAGAGCACAG	0.4984	0.8187	0.8332	0.5537	0.5496	0.7034	0.6791	0.864	0.4769	0.6649	si:ch211-117c9.2
chr23	6898866	6898886	-	GTCTCATTCAGGAGAGCACA	0.6706	0.5888	0.4847	0.396	0.4982	0.6623	0.623	0.4586	0.4404	0.4213	si:ch211-117c9.2
chr23	6898951	6898971	-	CTGCAGGAGTTGGTGGCGTT	0.677	0.4066	0.7434	0.7945	0.5952	0.4849	0.4789	-0.7794	-0.6146	0.0459	si:ch211-117c9.2
chr23	6901424	6901444	-	TATGCCATTAGCATTTCTCT	0.3886	0.5109	0.6937	0.2787	0.1174	0.431	0.4524	-0.5846	-0.2569	0.0343	si:ch211-117c9.2
chr23	6907535	6907555	-	TGGTGGGAGAAATTCCCAAA	0.6226	0.646	0.6833	0.6903	0.5991	0.6269	0.483	0.0948	0.6	0.7669	si:ch211-117c9.2
chr23	6907551	6907571	-	ATTAATGGTGTTGACGTGGT	0.9723	0.6015	0.7006	0.7159	0.6334	0.7166	0.5151	0.3815	0.3967	0.1801	si:ch211-117c9.2
chr23	6907607	6907627	-	TATGTTTACAGATCACTGCA	0.4208	0.7364	0.619	0.3629	0.3893	0.6652	0.7017	0.8278	0.789	0.3119	si:ch211-117c9.2
chr23	6912110	6912130	-	ACGGTCATTTTCTTACCAAT	0.5109	0.5279	0.6114	0.5348	0.2015	0.3065	0.1796	-1.4934	-1.2832	0.2512	si:ch211-117c9.2
chr23	6917796	6917816	-	GTATGATATAGGTGCACTGT	1.0	0.6789	0.6219	0.363	0.5428	0.6568	0.6493	0.787	0.9956	0.1022	si:ch211-117c9.2
chr23	6932866	6932886	-	CATACAGTCGGATGATATTT	0.5969	0.2442	0.5554	0.4234	0.2282	0.3249	0.2266	-1.2345	-0.1252	0.1077	LOC101885029
chr23	6941307	6941327	-	CTCACCTGATGGGATATTTG	0.7216	0.5706	0.7684	0.2875	0.523	0.4873	0.307	-0.6153	-0.4021	0.1005	LOC101885029
chr23	6941308	6941328	-	TCTCACCTGATGGGATATTT	0.8882	0.1806	0.6725	0.3446	0.2528	0.2646	0.118	-1.2114	-0.441	0.0386	LOC101885029
chr23	6943502	6943522	-	AATGCTGTATCTGGGAGTCT	0.9821	0.5344	0.637	0.5802	0.3888	0.5194	0.5004	-0.0987	0.2489	0.0807	LOC101885029
chr23	6943510	6943530	-	ATCTTGAGAATGCTGTATCT	0.516	0.4795	0.7163	0.3731	0.2284	0.4667	0.4201	-0.2615	0.3436	0.038	LOC101885029
chr23	6955812	6955832	-	TACACAGTGGACAAGCGAGA	0.9118	0.6928	0.6516	0.4028	0.4734	0.6851	0.5365	0.78	0.6917	0.5752	edem2
chr23	6958269	6958289	-	AGATGTCATAACCTCGAAGT	0.9594	0.6529	0.6597	0.5672	0.4641	0.6424	0.6567	0.6677	0.7768	0.1827	edem2
chr23	6961428	6961448	-	TGTTGCCCGCAAAGCTCTCA	0.783	0.5316	0.6736	0.3281	0.2473	0.5321	0.2479	-0.2846	0.0324	0.1166	edem2
chr23	6961511	6961531	-	GTCACCTGCACCGCCGGAGT	0.9474	0.5156	0.6941	0.566	0.5988	0.6435	0.5674	0.7532	0.5578	0.0557	edem2
chr23	6961556	6961576	-	GGAACAGTAAACCTGCTGCG	0.7543	0.7376	0.6583	0.5333	0.5697	0.694	0.776	1.6511	0.7207	0.8883	edem2
chr23	6961557	6961577	-	TGGAACAGTAAACCTGCTGC	0.7469	0.5004	0.7072	0.2666	0.4743	0.6592	0.5272	0.37	0.0668	0.0567	edem2
chr23	6961588	6961608	-	CAGCTTTCCAGACGCCCACA	0.5164	0.5933	0.6647	0.7339	0.5185	0.5746	0.5334	0.4169	0.6661	0.6788	edem2
chr23	6966746	6966766	-	CGAAAACTGCTTCCTGGTGA	0.6857	0.5766	0.7214	0.4558	0.3958	0.6435	0.2446	-0.3988	-0.905	0.3969	edem2
chr23	6966815	6966835	-	GCTGGGATGAAGGTGGAGGA	0.538	0.5941	0.7855	0.7579	0.6416	0.6563	0.5947	0.6975	0.4036	0.6835	edem2
chr23	6966832	6966852	-	ATCTGCTCTCCAAGCGTGCT	0.7675	0.3996	0.5684	0.4939	0.332	0.4364	0.4036	-0.3464	-0.4449	0.0972	edem2
chr23	6966868	6966888	-	GTTTGTCTGCAGTGGTCGGT	0.6757	0.5657	0.6436	0.5834	0.2939	0.5913	0.4492	-0.0006	-0.0328	0.2803	edem2
chr23	6982338	6982358	-	TGTGATGGACAGGACACCTG	0.3817	0.731	0.8804	0.7976	0.7352	0.7639	0.724	1.3973	0.9431	0.438	edem2
chr23	6982339	6982359	-	CTGTGATGGACAGGACACCT	0.9719	0.6295	0.5356	0.5237	0.6327	0.6003	0.6126	0.1118	0.1187	0.021	edem2
chr23	7024683	7024703	-	ATTGGAGGCTCTGTTACAGA	0.932	0.6517	0.7919	0.6393	0.3953	0.6312	0.4796	0.581	0.5795	0.4883	prpf6
chr23	7029610	7029630	-	CAGAGCCATCACCTCACTGA	0.6957	0.6356	0.7356	0.5204	0.5992	0.6753	0.6747	0.6465	0.6324	0.2356	prpf6
chr23	7032394	7032414	-	TGAGCTGGAGACGGACATCA	0.6417	0.6485	0.5416	0.5458	0.6197	0.6932	0.6834	0.8891	0.9579	0.3453	prpf6
chr23	7040429	7040449	-	CATGATCCCCACATATGGAG	0.3808	0.6577	0.717	0.5767	0.4688	0.6395	0.5846	0.687	0.3771	0.5189	prpf6
chr23	7040430	7040450	-	CCATGATCCCCACATATGGA	1.0	0.5787	0.6393	0.1775	0.3455	0.6323	0.5977	0.3741	0.1406	0.6888	prpf6
chr23	7040705	7040725	-	CTGAACACACCCTTTCCAGG	0.7131	0.658	0.7911	0.5112	0.5317	0.6667	0.4827	0.7293	0.31	0.6917	prpf6
chr23	7040706	7040726	-	TCTGAACACACCCTTTCCAG	0.53	0.6822	0.8474	0.5017	0.6185	0.7308	0.5847	0.6558	0.2402	0.3846	prpf6
chr23	7040707	7040727	-	GTCTGAACACACCCTTTCCA	0.4575	0.4905	0.6881	0.1996	0.5464	0.684	0.6039	0.5269	0.5401	0.2133	prpf6
chr23	7044401	7044421	-	CCTCTGTTGACCCACTGCAA	0.6571	0.6219	0.8013	0.4465	0.4803	0.6347	0.5705	0.5338	0.5557	0.5552	prpf6
chr23	7044525	7044545	-	TGGTTGAGTATTCCTGAGGT	0.7873	0.6549	0.6345	0.5787	0.6224	0.6704	0.5792	0.6476	0.3601	0.1402	prpf6
chr23	7046845	7046865	-	CGGGCAGTCTGTTCTCCAGC	0.3587	0.5121	0.6657	0.306	0.5285	0.566	0.3591	-0.1344	-0.0607	0.3379	prpf6
chr23	7046864	7046884	-	CTCTAGTTTAACGGCTATGC	0.8824	0.4713	0.6124	0.2784	0.137	0.4212	0.4548	-0.486	-0.3294	0.024	prpf6
chr23	7047033	7047053	-	CCTCCGGGGAAGAGGACGGT	0.8423	0.6041	0.6732	0.7833	0.6196	0.6224	0.5375	0.1954	0.1021	0.1066	prpf6
chr23	7047047	7047067	-	ATGATCGCCACGCACCTCCG	1.0	0.6803	0.8524	0.696	0.6275	0.7257	0.6735	1.2975	0.6721	0.6619	prpf6
chr23	7047048	7047068	-	GATGATCGCCACGCACCTCC	0.7333	0.5069	0.7245	0.338	0.4336	0.6275	0.3108	0.3008	0.3824	0.0381	prpf6
chr23	7047123	7047143	-	AATGTGCTCTGCAGTGCCAC	0.6724	0.5491	0.7446	0.7374	0.4192	0.6631	0.4813	-0.0011	-0.1226	0.3023	prpf6
chr23	7052148	7052168	-	ACGTACCCGGTCTGGGCAGA	0.6897	0.5825	0.6314	0.7085	0.4195	0.5432	0.5138	0.354	0.304	0.0381	prpf6
chr23	7052155	7052175	-	CTGGGTTACGTACCCGGTCT	1.0	0.5197	0.7356	0.8185	0.624	0.3508	0.4061	-0.2236	-0.1234	0.0224	prpf6
chr23	7052173	7052193	-	CTCGGCATGCCTGCACCGCT	1.0	0.3993	0.6335	0.64	0.6286	0.5458	0.3688	-0.4455	-0.4562	0.2385	prpf6
chr23	7074728	7074748	-	AGCTGAATCTTCGCTGTCGT	1.0	0.5411	0.6739	0.3784	0.3166	0.5313	0.3115	-0.3168	-0.6217	0.2421	slco4a1
chr23	7074768	7074788	-	GGTGGAGGTGGCACCTTTCT	0.8605	0.2052	0.8061	0.6907	0.5356	0.3543	0.1164	-0.9686	0.0623	0.0425	slco4a1
chr23	7077168	7077188	-	CGGAGGCCACGCTGATAGCT	1.0	0.4137	0.5862	0.6989	0.3996	0.437	0.3189	-0.4491	-0.1806	0.083	slco4a1
chr23	7086595	7086615	-	CCTGCGGCCGGATACCTGCT	1.0	0.5104	0.711	0.6489	0.5166	0.5315	0.5839	0.2866	0.3084	0.1525	slco4a1
chr23	7089540	7089560	-	AACCCCACTATACACCCTTG	0.6278	0.6805	0.7212	0.4338	0.5541	0.6043	0.6016	0.8809	0.6033	0.2643	slco4a1
chr23	7089541	7089561	-	CAACCCCACTATACACCCTT	0.4892	0.4274	0.5841	0.5016	0.4581	0.4818	0.4651	-0.4927	-0.059	0.0737	slco4a1
chr23	7089564	7089584	-	ACAGTTTCTTCATGGTGTTG	0.5841	0.5535	0.706	0.5629	0.2753	0.5431	0.4804	-0.1431	-0.178	0.0853	slco4a1
chr23	7089565	7089585	-	GACAGTTTCTTCATGGTGTT	0.4079	0.2538	0.6443	0.4782	0.3753	0.4616	0.2696	-1.0832	-1.1606	0.0433	slco4a1
chr23	7089587	7089607	-	TACCGCTATGTGTTTATGCT	0.471	0.5763	0.7056	0.3475	0.3048	0.4529	0.381	-0.1135	-0.141	0.0998	slco4a1
chr23	7089619	7089639	-	CGTGCGTTGGCGAGGAAGGC	0.7442	0.4832	0.6732	0.3915	0.5349	0.5253	0.3322	-0.2381	-0.3142	0.0683	slco4a1
chr23	7089668	7089688	-	GTGAGAGTTCCAGAGCGCAT	0.8194	0.6403	0.7214	0.6187	0.5804	0.6757	0.5649	0.6254	0.6689	0.3386	slco4a1
chr23	7089737	7089757	-	GGTGTGCTCGTCATGGCTCT	0.9569	0.4735	0.8013	0.4704	0.4404	0.5817	0.4827	-0.2508	-0.3033	0.0741	slco4a1
chr23	7089758	7089778	-	AAACCTCGATGGCTGGGTTG	0.6237	0.4956	0.7826	0.6781	0.388	0.4583	0.5103	0.0313	-0.0119	0.0921	slco4a1
chr23	7089759	7089779	-	TAAACCTCGATGGCTGGGTT	1.0	0.3302	0.6642	0.6223	0.3269	0.4617	0.4198	-0.3592	-0.55	0.0496	slco4a1
chr23	7089764	7089784	-	GGTCATAAACCTCGATGGCT	1.0	0.5773	0.5623	0.3586	0.3185	0.5652	0.4564	-0.1029	-0.1261	0.219	slco4a1
chr23	7093653	7093673	-	TGTGTGGCCTCCTTCCTCCA	0.9748	0.518	0.8155	0.6941	0.6325	0.6945	0.6936	0.9303	0.8545	0.5348	slco4a1
chr23	7093690	7093710	-	AACATTCAACACCCCACGAT	0.4429	0.6178	0.6726	0.4907	0.4733	0.5857	0.4635	0.1204	0.4475	0.2093	slco4a1
chr23	7093738	7093758	-	CTCTGAGAATCTGTGTGGAT	0.4864	0.4311	0.611	0.4732	0.5426	0.6155	0.3183	-0.6673	-0.7076	0.0466	slco4a1
chr23	7093781	7093801	-	AGCTCACAGATCCCCCAAAT	0.7022	0.4649	0.6183	0.6337	0.4405	0.3361	0.3744	-0.2104	0.7475	0.2037	slco4a1
chr23	7093872	7093892	-	CCCAGTCCTGTGGAGTCCCA	0.6602	0.4924	0.7686	0.6355	0.6556	0.6276	0.6104	-0.1696	-0.1601	0.4756	slco4a1
chr23	7380788	7380808	-	TCCCGGAATCGTGTGCGTAG	1.0	0.6204	0.8288	0.4548	0.4343	0.6233	0.4577	0.5645	0.1145	0.1339	gata5
chr23	7380789	7380809	-	TTCCCGGAATCGTGTGCGTA	1.0	0.4365	0.6169	0.5646	0.3014	0.4634	0.2726	-0.4376	-0.5989	0.0267	gata5
chr23	7380849	7380869	-	ATGGCTGGTACACGAGTGGT	0.9744	0.6255	0.4787	0.767	0.6779	0.6523	0.6774	0.7828	0.6896	0.1941	gata5
chr23	7380885	7380905	-	GACTCGCAAGTCTGTAGGTA	1.0	0.4964	0.5222	0.6102	0.5166	0.6366	0.5161	0.2695	0.3477	0.0722	gata5
chr23	7380919	7380939	-	GTGGTGACTGCTGATCCCAT	0.6724	0.5411	0.7591	0.8071	0.6729	0.6648	0.609	0.4916	0.5969	0.3016	gata5
chr23	7380980	7381000	-	GCGGTGGATGAGGGCTACCG	0.7	0.5847	0.8051	0.9229	0.6939	0.6604	0.5775	0.9599	0.295	0.7393	gata5
chr23	7380981	7381001	-	GGCGGTGGATGAGGGCTACC	0.8668	0.4667	0.6789	0.6684	0.6051	0.487	0.2883	-0.213	0.0572	0.0673	gata5
chr23	7380989	7381009	-	AGAAACCGGGCGGTGGATGA	0.7181	0.5572	0.797	0.4982	0.5285	0.6324	0.5314	0.1353	0.1544	0.0265	gata5
chr23	7381002	7381022	-	CTGTGCGAATAAGAGAAACC	0.5	0.6391	0.6597	0.4266	0.5127	0.6856	0.6315	0.9369	0.714	0.1249	gata5
chr23	7381070	7381090	-	CGCCGTTACTTAACATTAAC	1.0	0.2267	0.6256	0.3854	0.0459	0.1733	0.0224	-1.7818	-1.242	0.1063	gata5
chr23	7381117	7381137	-	GCCACCGACGGAGCGCACCA	1.0	0.5791	0.6941	0.4119	0.5689	0.6961	0.7626	1.0941	0.7833	0.5568	gata5
chr23	7381151	7381171	-	GGCTCATGTAGGCCGCGTAC	1.0	0.4611	0.6513	0.6475	0.39	0.4801	0.4656	-0.0556	0.4672	0.2294	gata5
chr23	7381172	7381192	-	TCCATGAGGTTGCCATCTCC	0.9777	0.4645	0.7105	0.3575	0.4816	0.5424	0.4104	0.3036	0.5719	0.0116	gata5
chr23	7381203	7381223	-	CCGATCATGCCGCCATCAAA	0.8816	0.4317	0.7012	0.4233	0.1869	0.3307	0.2555	-0.3667	-0.035	0.5583	gata5
chr23	7488594	7488614	-	TGTTACCCAGGCTGTCGGTA	0.4892	0.5467	0.6248	0.5805	0.4279	0.6418	0.5015	0.1548	0.3341	0.2395	si:ch211-200e2.1
chr23	7491849	7491869	-	GGACTTAAAGTGGTCAACAT	0.9414	0.6591	0.7402	0.4489	0.4748	0.6287	0.5464	0.4527	0.4296	0.3973	si:ch211-200e2.1
chr23	7492200	7492220	-	TGGGAGAGAAGGAGATATAG	0.2413	0.4899	0.7093	0.5587	0.6406	0.7268	0.6643	0.9593	1.0181	0.2404	si:ch211-200e2.1
chr23	7492201	7492221	-	ATGGGAGAGAAGGAGATATA	0.7887	0.3105	0.7686	0.6348	0.5574	0.6024	0.4566	-0.1562	0.6863	0.0544	si:ch211-200e2.1
chr23	7492219	7492239	-	TGTTCTTTAGAAGAGGAGAT	0.3166	0.5432	0.5691	0.4359	0.3138	0.5661	0.3923	-0.0014	0.199	0.3677	si:ch211-200e2.1
chr23	7492281	7492301	-	GGGTGCGTGGATTTGCTGCC	0.9337	0.4218	0.6251	0.4649	0.4853	0.5184	0.3967	-0.6027	-0.7612	0.2736	si:ch211-200e2.1
chr23	7492301	7492321	-	GGAAGTGGTCGAAATGGAAC	0.6473	0.5112	0.7214	0.4528	0.4692	0.6735	0.396	0.4093	0.3681	0.4254	si:ch211-200e2.1
chr23	7492348	7492368	-	TGGAATCTGACAGCGACCAT	1.0	0.6231	0.7214	0.721	0.6226	0.6808	0.5305	0.1443	0.2133	0.4005	si:ch211-200e2.1
chr23	7492429	7492449	-	TGGGAATTGAGGTCTGGCTT	0.6538	0.485	0.7544	0.5537	0.5122	0.5724	0.5196	-0.1418	-0.0927	0.1472	si:ch211-200e2.1
chr23	7492448	7492468	-	AAACGCAGTACGTTTGAGCT	0.6587	0.6081	0.7198	0.3963	0.1808	0.4164	0.3501	-0.0187	-0.1416	0.1217	si:ch211-200e2.1
chr23	7492471	7492491	-	TGCTTGGAGGGACCAATTTA	0.7399	0.3391	0.6442	0.453	0.2967	0.3111	0.1215	-1.0975	-0.249	0.0799	si:ch211-200e2.1
chr23	7492483	7492503	-	GGGATTGGAGAATGCTTGGA	0.5213	0.6573	0.5876	0.5546	0.6824	0.7004	0.6025	0.3536	0.2533	0.4579	si:ch211-200e2.1
chr23	7492503	7492523	-	AGGTGTTGAGCCATGCAAGC	0.5207	0.5795	0.6739	0.5231	0.3823	0.571	0.4437	-0.0641	0.2511	0.1563	si:ch211-200e2.1
chr23	7492545	7492565	-	ATGCTCCGAGAGGCTCCGGC	0.7547	0.5555	0.7482	0.565	0.5193	0.5984	0.5057	0.1308	0.0493	0.4588	si:ch211-200e2.1
chr23	7518388	7518408	-	CAGCTTTGGCCCCTGTTGTG	1.0	0.4976	0.7706	0.6448	0.6505	0.637	0.5138	0.4124	0.1945	0.0684	hck
chr23	7518389	7518409	-	ACAGCTTTGGCCCCTGTTGT	0.5524	0.3263	0.6941	0.3453	0.5157	0.5108	0.4261	-0.3954	-0.2141	0.0497	hck
chr23	7525019	7525039	-	TCTTTGGCAACATAGTTACT	0.5645	0.5506	0.7255	0.4179	0.0	0.3686	0.2965	-0.4062	0.2297	0.1729	hck
chr23	7527120	7527140	-	GGTGTTGAATGTGATTCGCG	0.692	0.6888	0.7703	0.5416	0.5435	0.6985	0.614	1.1352	0.424	0.7315	hck
chr23	7527121	7527141	-	GGGTGTTGAATGTGATTCGC	0.3069	0.5181	0.5403	0.5779	0.3491	0.5915	0.2659	-0.2424	-0.1572	0.072	hck
chr23	7527141	7527161	-	GTGGCTGACCAGGTCCTGCA	0.4594	0.6003	0.6642	0.7766	0.6129	0.7071	0.7376	0.96	0.8309	0.153	hck
chr23	7530240	7530260	-	TGAGGTTTGGGACTCAGACA	0.4685	0.6115	0.7356	0.4866	0.6459	0.6858	0.5614	0.644	0.6159	0.5299	hck
chr23	7530252	7530272	-	TCCCAAGGCTTCTGAGGTTT	0.5895	0.2679	0.5831	0.5921	0.4152	0.3907	0.2244	-1.1032	-0.742	0.0286	hck
chr23	7530304	7530324	-	CAGACGTTTGTCCAGTTTGA	0.4898	0.374	0.6751	0.4068	0.3481	0.4419	0.2314	-0.5997	-0.0572	0.2719	hck
chr23	7552092	7552112	-	CTGTTCTGGTGGAAATTCAT	0.6544	0.4441	0.6254	0.5332	0.3459	0.448	0.3097	-0.3449	0.2267	0.0861	tm9sf4
chr23	7552115	7552135	-	GCCTCACCTTTATTTCAACG	0.5729	0.6503	0.6454	0.3952	0.4428	0.6656	0.5744	0.7125	0.0542	0.8637	tm9sf4
chr23	7554419	7554439	-	ATAGTACTCGTAGGGCAGCT	1.0	0.6022	0.6159	0.5337	0.379	0.4815	0.6306	0.2335	0.2762	0.6554	tm9sf4
chr23	7554427	7554447	-	GGAAGTGAATAGTACTCGTA	1.0	0.618	0.6773	0.6895	0.492	0.6748	0.5769	0.5527	0.735	0.4156	tm9sf4
chr23	7554448	7554468	-	ATATTTTCAGGCTTACAGAA	0.5183	0.6458	0.5294	0.4335	0.0962	0.5289	0.43	-0.5104	-0.4791	0.8655	tm9sf4
chr23	7554706	7554726	-	TCCTCCACTGAGAGTTTGAT	0.7961	0.5099	0.5317	0.3597	0.418	0.4618	0.2028	-0.6207	-0.1224	0.3125	tm9sf4
chr23	7556957	7556977	-	GCTCCAGGCGTGTGGCCACA	0.7312	0.6082	0.6984	0.5346	0.2484	0.3609	0.438	0.1741	0.2621	0.6612	tm9sf4
chr23	7562488	7562508	-	GGTCGATCTCCTGAGGAACA	0.4127	0.634	0.7777	0.3795	0.4847	0.6496	0.6349	0.5566	0.3722	0.2868	tm9sf4
chr23	7562509	7562529	-	GAATGTTGTTTTCTTTAGAC	0.3518	0.4723	0.5968	0.4024	0.0	0.3286	0.0364	-1.1011	-0.9537	0.1794	tm9sf4
chr23	7565162	7565182	-	GTTGGCAATGTCCTTCCTCA	0.9375	0.5661	0.7777	0.3713	0.5262	0.6667	0.495	0.325	0.1657	0.4068	tm9sf4
chr23	7565350	7565370	-	GTATCATGGGATACTGAGGT	1.0	0.6814	0.5553	0.531	0.6151	0.6812	0.5183	0.616	0.2936	0.1693	tm9sf4
chr23	7565363	7565383	-	AACAGGGAGCTAAGTATCAT	1.0	0.5283	0.6882	0.5598	0.4489	0.4962	0.3936	-0.4018	0.3079	0.161	tm9sf4
chr23	7565379	7565399	-	CTGGATGCCAGAGCCCAACA	0.6349	0.6995	0.7497	0.6927	0.5532	0.6183	0.7512	0.7851	0.8947	0.2222	tm9sf4
chr23	7592973	7592993	-	TTACCTACTGCCATGGGGAT	1.0	0.4658	0.617	0.6642	0.4156	0.4433	0.2999	0.1802	0.1886	0.367	plagl2
chr23	7592978	7592998	-	GGTCGTTACCTACTGCCATG	1.0	0.7343	0.8332	0.4806	0.4603	0.6403	0.6317	0.9695	0.5211	0.6673	plagl2
chr23	7592979	7592999	-	GGGTCGTTACCTACTGCCAT	1.0	0.5243	0.6277	0.4924	0.5906	0.6494	0.5165	0.1994	-0.0099	0.3027	plagl2
chr23	7592999	7593019	-	ACCATCATTCATTGGTCCCA	0.5488	0.6053	0.6222	0.3794	0.3549	0.5347	0.5795	0.4847	0.3317	0.0832	plagl2
chr23	7593024	7593044	-	GCCATGTCCAATCCAGGTGT	0.7608	0.6385	0.6633	0.5926	0.5298	0.6848	0.613	0.8454	0.5856	0.2303	plagl2
chr23	7593072	7593092	-	GGTGCCACCCCTTTTCCCAT	1.0	0.5381	0.7221	0.4774	0.3844	0.4751	0.4076	-0.8942	-0.6574	0.6852	plagl2
chr23	7593191	7593211	-	CAGATATGTTGGGTATACTT	0.9216	0.5232	0.6586	0.5443	0.5362	0.5587	0.541	0.2787	0.9284	0.2222	plagl2
chr23	7593287	7593307	-	AGTACTGTGCCCAGCGTTTT	1.0	0.1991	0.6512	0.4934	0.2635	0.3071	0.1309	-1.4171	-0.6022	0.0305	plagl2
chr23	7593435	7593455	-	GAGCACCTCAAGAGCCACTC	0.8169	0.5559	0.6977	0.7778	0.496	0.618	0.6007	0.4927	0.8392	0.1854	plagl2
chr23	7593552	7593572	-	AAACACTATAACACAAAGCT	0.3173	0.6102	0.5768	0.384	0.2029	0.5351	0.4891	0.0063	0.0792	0.0586	plagl2
chr23	7594323	7594343	-	CAAATACAAGCTTTTTAGGT	0.2553	0.4226	0.6443	0.2634	0.2049	0.401	0.1369	-1.4365	-1.1288	0.0553	plagl2
chr23	7594525	7594545	-	TGTTTGGAGGTCCCGCTGCT	1.0	0.5353	0.7192	0.5178	0.4626	0.5153	0.4162	-0.4558	-0.521	0.0696	plagl2
chr23	7702105	7702125	-	CAACACAGGAAACTGCGCCG	1.0	0.6754	0.7911	0.3751	0.5241	0.6758	0.6003	0.9713	0.1571	0.3959	pofut1
chr23	7702106	7702126	-	CCAACACAGGAAACTGCGCC	1.0	0.452	0.6028	0.3857	0.3147	0.5153	0.1641	-0.3968	-0.8181	0.1708	pofut1
chr23	7702218	7702238	-	CTCAGATGGATGCCCACGTA	0.7364	0.5885	0.7198	0.6704	0.6411	0.6053	0.3954	-0.2011	0.037	0.057	pofut1
chr23	7715092	7715112	-	CATGGGAAGATGCACCTCGA	1.0	0.6612	0.8343	0.7752	0.6389	0.7079	0.6461	0.6409	0.8275	0.6051	kif3b
chr23	7715109	7715129	-	GAACACTTTTGGGTGCTCAT	0.4846	0.5535	0.7544	0.3843	0.3214	0.3864	0.3613	-0.8953	-0.5304	0.275	kif3b
chr23	7715194	7715214	-	ACAGTACAGAGTCCACTAAC	0.611	0.5645	0.654	0.6311	0.3834	0.58	0.552	-0.0496	1.0139	0.1211	kif3b
chr23	7715296	7715316	-	GGATCACACCCCTTCTTTCC	1.0	0.3185	0.6183	0.3113	0.2785	0.3929	0.1501	-0.917	0.032	0.0725	kif3b
chr23	7715823	7715843	-	AGAGTCACGGTACGGGATAT	1.0	0.5295	0.6789	0.5676	0.481	0.4914	0.3951	0.0805	0.8472	0.1274	kif3b
chr23	7715830	7715850	-	TAAGCTTAGAGTCACGGTAC	1.0	0.6199	0.6516	0.6292	0.4816	0.6394	0.5166	0.3613	0.8401	0.0428	kif3b
chr23	7715886	7715906	-	GTTGGCCACCATAACCGTTC	0.7726	0.4488	0.7777	0.5561	0.3575	0.4706	0.4341	-0.2665	0.3953	0.0674	kif3b
chr23	7715991	7716011	-	CTTGGGGTCTTCATTGACAC	0.9188	0.4846	0.8013	0.5247	0.486	0.6248	0.4173	-0.1748	-0.3075	0.3574	kif3b
chr23	7716007	7716027	-	CCCGAAGAAGGGCATCCTTG	0.6804	0.6387	0.8383	0.3912	0.6518	0.6461	0.5443	0.429	0.1972	0.3044	kif3b
chr23	7716008	7716028	-	TCCCGAAGAAGGGCATCCTT	0.5375	0.3875	0.7012	0.4564	0.5349	0.4043	0.3313	-0.319	0.1311	0.0522	kif3b
chr23	7716018	7716038	-	CTCCTGAAACTCCCGAAGAA	0.9775	0.4762	0.7103	0.4209	0.4246	0.5752	0.4914	0.046	-0.0401	0.3257	kif3b
chr23	7716048	7716068	-	CTCCAACTGTTCTTTCAAGC	1.0	0.4883	0.7072	0.3766	0.2121	0.4169	0.1433	-1.1497	-1.0912	0.2333	kif3b
chr23	7743886	7743906	-	CTGCGACAGCCTATAGCGAT	1.0	0.5779	0.6052	0.7136	0.5612	0.6281	0.5067	0.0154	0.1149	0.3338	LOC100536777
chr23	7745491	7745511	-	CCGCACAGGTCAGAGTTCCT	1.0	0.5327	0.7356	0.5497	0.4178	0.3972	0.3847	-0.2391	0.1305	0.0455	LOC100536777
chr23	7746562	7746582	-	GGAGAGCCGGCAGTATGACA	0.4083	0.6522	0.7059	0.5251	0.5938	0.7351	0.7074	1.4916	1.5037	0.5063	LOC100536777
chr23	7746605	7746625	-	GTGAGCCAACCTTTGTTGTG	0.4616	0.5789	0.7423	0.5281	0.5194	0.6357	0.568	0.3018	-0.0094	0.2918	LOC100536777
chr23	7746606	7746626	-	TGTGAGCCAACCTTTGTTGT	0.4987	0.439	0.8013	0.3444	0.3866	0.4781	0.3591	-0.5983	-0.566	0.1225	LOC100536777
chr23	7750459	7750479	-	GGTTATTTGAGCACTATGGT	0.6296	0.6422	0.6531	0.1513	0.488	0.6659	0.4766	0.1894	0.2846	0.3986	LOC100536777
chr23	7750485	7750505	-	CTTTTCTCAATCTGGGCAGC	0.9333	0.4316	0.631	0.3488	0.0	0.1839	0.0977	-0.9731	-1.1318	0.0505	LOC100536777
chr23	7750661	7750681	-	CCGCTCCGATCTGGTGGAGA	0.6506	0.5207	0.6789	0.6942	0.6372	0.6454	0.5236	-0.0618	-0.3316	0.0944	LOC100536777
chr23	7778371	7778391	-	AGCCAAACCTCCATTCCCCA	0.6237	0.7089	0.7214	0.3086	0.506	0.6338	0.6099	0.3686	0.3597	0.7528	myt1b
chr23	7783519	7783539	-	CCCATGGGCGAGCACATCAA	0.738	0.5209	0.8063	0.8231	0.5235	0.6229	0.6624	0.4288	0.5311	0.6082	myt1b
chr23	7783534	7783554	-	CAACATCTGCCCCAGCCCAT	1.0	0.5846	0.7497	0.5719	0.174	0.2734	0.4503	-0.2342	0.1809	0.3122	myt1b
chr23	7785373	7785393	-	ACGCCGGGATGCACTGGTCA	0.75	0.6066	0.7177	0.7529	0.6011	0.6071	0.5985	0.3772	0.2081	0.22	myt1b
chr23	7785388	7785408	-	GTCCTGAAGTGCCCAACGCC	0.8421	0.5222	0.6429	0.4924	0.5246	0.6233	0.4839	0.035	-0.1727	0.1697	myt1b
chr23	7785706	7785726	-	ACCCCTGGGTGTGATGGAAC	0.3537	0.4743	0.6799	0.6276	0.6061	0.6253	0.543	0.0352	0.0957	0.0206	myt1b
chr23	7789346	7789366	-	TTTCTTTGCTCTCGATGACC	0.6997	0.5149	0.6252	0.4269	0.0	0.3288	0.2423	-0.2161	-0.2572	0.1526	myt1b
chr23	7789395	7789415	-	AACAGGTCAAAGCTCACCGC	0.9415	0.5469	0.778	0.5628	0.5466	0.6883	0.6379	1.0036	0.921	0.1659	myt1b
chr23	7789449	7789469	-	ACATCATGCGGGGGAACCTA	1.0	0.5122	0.5272	0.7308	0.4834	0.5326	0.5936	0.1881	0.4579	0.6283	myt1b
chr23	7789458	7789478	-	AGATGTTCGACATCATGCGG	1.0	0.6909	0.662	0.658	0.4628	0.662	0.5408	1.0808	0.5616	0.769	myt1b
chr23	7789459	7789479	-	GAGATGTTCGACATCATGCG	1.0	0.694	0.7517	0.4288	0.5611	0.6889	0.6408	0.8847	0.1909	0.8494	myt1b
chr23	7789586	7789606	-	CCAGTCTGAGGGGTCGGAGA	0.6328	0.5977	0.7828	0.6299	0.5871	0.634	0.5627	0.5167	0.4755	0.3345	myt1b
chr23	7789596	7789616	-	TTATTGATGTCCAGTCTGAG	0.5609	0.694	0.6475	0.4124	0.1625	0.5868	0.6492	0.6898	0.3002	0.758	myt1b
chr23	7789597	7789617	-	CTTATTGATGTCCAGTCTGA	0.5572	0.4921	0.7494	0.283	0.2161	0.4531	0.2615	-0.1342	-0.0915	0.228	myt1b
chr23	7789694	7789714	-	CACTCAGGGATCCCACATAA	0.9012	0.5378	0.5509	0.561	0.4661	0.4701	0.403	-0.1089	0.4275	0.1596	myt1b
chr23	7789708	7789728	-	TCGGTTATCACTGCCACTCA	0.9172	0.6182	0.7214	0.5874	0.5407	0.6002	0.5501	0.4052	0.4312	0.1265	myt1b
chr23	7789802	7789822	-	GAGGTCTGAGATACAAAAAG	0.9541	0.7209	0.7094	0.6042	0.5778	0.7105	0.7251	1.114	0.5832	0.3795	myt1b
chr23	7792339	7792359	-	AGCACCAATACAGAAGAAGA	0.3563	0.6122	0.5558	0.402	0.3703	0.6617	0.6875	0.5808	0.2369	0.3019	myt1b
chr23	7792448	7792468	-	CGGAGAGGAGACTGAGTTGA	0.6364	0.5139	0.5831	0.7462	0.6645	0.6602	0.5255	-0.3321	-0.4256	0.1532	myt1b
chr23	8197444	8197464	-	ATATCACGGAGTAAATGACC	0.8077	0.6947	0.5225	0.3725	0.4177	0.7017	0.6615	1.077	1.2078	0.0845	LOC571123
chr23	8197520	8197540	-	TTGGTCACCGTTTTCATTTT	0.2193	0.2336	0.7214	0.4557	0.2332	0.2335	0.0247	-2.1554	-1.6698	0.0338	LOC571123
chr23	8197595	8197615	-	AGATGCTCCGCTATGTTGAT	0.5442	0.4967	0.6393	0.4435	0.3657	0.4668	0.4133	-0.1869	0.3251	0.2828	LOC571123
chr23	8197909	8197929	-	ACCATAAACTTTCAGGACTG	0.8376	0.6295	0.7485	0.5034	0.4392	0.6112	0.489	0.2216	-0.2638	0.0946	LOC571123
chr23	8197910	8197930	-	AACCATAAACTTTCAGGACT	0.592	0.4496	0.6114	0.2207	0.3052	0.476	0.1997	-0.9794	-0.9028	0.0177	LOC571123
chr23	8286506	8286526	-	GTTACTGGGACCCAGTGTTC	0.9446	0.449	0.7221	0.569	0.45	0.4622	0.4927	0.0877	0.6739	0.0401	oprl1
chr23	8286520	8286540	-	CCCAGATCCCCGCAGTTACT	1.0	0.4332	0.7828	0.3426	0.1485	0.3442	0.1733	-0.7393	-0.1223	0.1689	oprl1
chr23	8303801	8303821	-	CAGGGCACCGATGTGTTTCT	0.641	0.3288	0.7497	0.5538	0.4038	0.3597	0.1609	-0.8517	0.1787	0.0572	oprl1
chr23	8303819	8303839	-	CTGGCTACTCTTCCCTTTCA	0.9506	0.3396	0.6657	0.5356	0.4075	0.4352	0.3186	-1.0061	-0.2981	0.027	oprl1
chr23	8371994	8372014	-	GTCTGCGTGGTGGGACTGGT	0.3397	0.5374	0.5482	0.5505	0.6403	0.6248	0.4329	-0.1879	-0.2099	0.1354	oprl1
chr23	8372003	8372023	-	TACATGATTGTCTGCGTGGT	0.5641	0.5648	0.6111	0.5351	0.503	0.6116	0.4229	-0.057	-0.2582	0.0069	oprl1
chr23	8679233	8679253	-	TCGGAGACTCGCGGTCTGCC	1.0	0.523	0.6678	0.4349	0.3647	0.4268	0.419	-0.5312	-0.8097	0.081	rgs19
chr23	8679274	8679294	-	GGGGTGCTGGGCGCGGCTGG	0.7153	0.3314	0.8713	0.8862	0.7402	0.6359	0.4031	-0.2082	-0.3396	0.0275	rgs19
chr23	8679275	8679295	-	AGGGGTGCTGGGCGCGGCTG	0.643	0.236	0.8099	0.9266	0.7976	0.5875	0.2492	-0.5399	-0.8122	0.0177	rgs19
chr23	8679276	8679296	-	GAGGGGTGCTGGGCGCGGCT	0.9729	0.3072	0.7859	0.6662	0.7768	0.5626	0.2391	-0.7728	-0.8769	0.0228	rgs19
chr23	8679298	8679318	-	GGTGTTGGGTTTCTGTGTGG	0.4199	0.5882	0.8332	0.8208	0.6558	0.6869	0.621	0.6926	0.3572	0.1378	rgs19
chr23	8679299	8679319	-	AGGTGTTGGGTTTCTGTGTG	0.4732	0.4907	0.6948	0.6604	0.6848	0.6655	0.5092	-0.0296	-0.4289	0.0221	rgs19
chr23	8679300	8679320	-	CAGGTGTTGGGTTTCTGTGT	0.4208	0.4314	0.7449	0.5434	0.6309	0.6521	0.5588	0.0822	0.2341	0.0274	rgs19
chr23	8687397	8687417	-	GGGCTCCAGCTTTGTCTCCT	1.0	0.456	0.6647	0.4263	0.489	0.4578	0.2943	-1.2128	-0.859	0.0483	rgs19
chr23	8687417	8687437	-	CACCATGTTTCCCATGGAAA	1.0	0.4845	0.7214	0.3399	0.4163	0.5077	0.3678	-0.7262	-0.6553	0.2169	rgs19
chr23	8687674	8687694	-	ATCTCCTCCATCGTCGGTTT	1.0	0.2621	0.6183	0.5238	0.3135	0.4032	0.2635	-1.0297	-0.5956	0.0495	rgs19
chr23	8687736	8687756	-	GAAACTTGTTCCGCCCCCCT	1.0	0.5286	0.6657	0.6395	0.4604	0.4344	0.466	-0.0896	0.0566	0.1546	rgs19
chr23	8729513	8729533	-	GGTAAACCAGAAGAGAAGAA	0.2405	0.6089	0.7006	0.4201	0.472	0.7228	0.6388	0.9975	0.7345	0.8076	tcea2
chr23	8729534	8729554	-	ATTTCGGTAGATGGTTCTGA	0.474	0.5902	0.6131	0.4889	0.0552	0.513	0.4251	0.2628	0.548	0.7133	tcea2
chr23	8729991	8730011	-	AAGGCCTGGAAGAAACTGCT	0.3635	0.6458	0.5684	0.4712	0.5957	0.6868	0.688	0.8031	0.7961	0.1015	tcea2
chr23	8730083	8730103	-	CACTGTAGTCAACTAGGATC	0.8396	0.4422	0.5781	0.5991	0.464	0.602	0.4802	0.1241	0.4396	0.1195	tcea2
chr23	8797424	8797444	-	CCGCGCTCCGCAACCTGGCT	1.0	0.4028	0.7151	0.6985	0.4822	0.4382	0.2147	-0.589	-0.5794	0.0168	sox18
chr23	8797588	8797608	-	CTCCAGGGCGGGTAGAGTCC	1.0	0.4874	0.8205	0.5947	0.4646	0.5584	0.5357	-0.0397	0.1232	0.0325	sox18
chr23	8797599	8797619	-	CAGGGTCAAAGCTCCAGGGC	0.8091	0.5684	0.6868	0.7204	0.6401	0.5501	0.5223	0.2768	0.2597	0.0373	sox18
chr23	8797603	8797623	-	AGCCCAGGGTCAAAGCTCCA	0.9292	0.6375	0.6657	0.4544	0.5288	0.5977	0.6243	0.4196	0.6236	0.2087	sox18
chr23	8797617	8797637	-	TTTCCCCTCGCTGGAGCCCA	0.6826	0.5501	0.598	0.6582	0.3113	0.5246	0.5244	0.1384	-0.1505	0.3761	sox18
chr23	8797726	8797746	-	GCACAGCGTTGTGCAGGTCT	0.6408	0.4629	0.6917	0.6347	0.4467	0.4639	0.5448	-0.1689	0.0636	0.1299	sox18
chr23	8799060	8799080	-	GAGGGCGGTATTTGTAGTTG	0.8069	0.5907	0.7344	0.7444	0.6235	0.6601	0.5579	-0.3101	-0.298	0.0991	sox18
chr23	8799078	8799098	-	TGGGTTGTTTCTTCCTCCGA	0.9648	0.47	0.7072	0.6449	0.5173	0.6371	0.4885	-0.289	-0.5735	0.1804	sox18
chr23	8799097	8799117	-	TCCACTCGCTTCATCTTCTT	0.4624	0.2806	0.6516	0.5221	0.3498	0.3463	0.1538	-1.1417	-0.6072	0.1303	sox18
chr23	8799146	8799166	-	GGCGTCTCCCGGTCCTCCAT	0.8172	0.4286	0.797	0.6192	0.5591	0.5506	0.3417	-0.1258	0.0597	0.0532	sox18
chr23	8799188	8799208	-	CAGAGGAGGCAGCAGATGAT	0.5478	0.4896	0.7576	0.667	0.5446	0.599	0.639	0.6387	1.0547	0.1212	sox18
chr23	8799284	8799304	-	CTCCTCAAGCACGTCTAGCG	1.0	0.6279	0.7565	0.3556	0.4486	0.607	0.5573	0.4863	-0.0291	0.2953	sox18
chr23	8799285	8799305	-	CCTCCTCAAGCACGTCTAGC	0.56	0.438	0.6512	0.2164	0.0	0.2719	0.1518	-1.0442	-0.7146	0.0651	sox18
chr23	8799331	8799351	-	ACATCTTCCTGCATGTGAGG	0.5603	0.6185	0.6738	0.5187	0.3824	0.6311	0.4632	0.459	0.1571	0.3676	sox18
chr23	8799332	8799352	-	CACATCTTCCTGCATGTGAG	0.2642	0.6357	0.7753	0.2922	0.5083	0.6285	0.4635	0.3065	-0.1488	0.3409	sox18
chr23	8799333	8799353	-	CCACATCTTCCTGCATGTGA	0.6537	0.6009	0.654	0.5131	0.3338	0.5829	0.388	-0.2517	-0.4091	0.0901	sox18
chr23	8799400	8799420	-	TTGTGGTGAGGGTGGTGGCC	0.224	0.4369	0.6392	0.7482	0.2686	0.3107	0.2306	-1.1562	-1.3863	0.0308	sox18
chr23	8799411	8799431	-	GGTTATGGGAGTTGTGGTGA	0.6478	0.4642	0.6452	0.5665	0.6457	0.6904	0.5476	0.5152	0.0927	0.0627	sox18
chr23	8993201	8993221	-	AGTAGAAATGACGCTGACCC	1.0	0.5496	0.7636	0.5242	0.527	0.6949	0.6362	0.7752	0.3277	0.3337	xkr7
chr23	9013314	9013334	-	TCACTGCCTTGTAGGACATG	0.7501	0.6809	0.7579	0.5068	0.5497	0.6464	0.6015	0.823	0.3194	0.2511	xkr7
chr23	9013315	9013335	-	ATCACTGCCTTGTAGGACAT	0.9375	0.5851	0.6846	0.5043	0.5088	0.6247	0.5948	0.3942	0.3338	0.2078	xkr7
chr23	9013391	9013411	-	CTGGAAGACTGAAGCGAAGA	0.6351	0.5124	0.6505	0.5962	0.535	0.6944	0.5515	0.3036	0.0243	0.1055	xkr7
chr23	9013577	9013597	-	ATACACGCCCAGCCGAAAGC	1.0	0.5738	0.8111	0.3282	0.0638	0.5613	0.5694	0.5349	0.6461	0.2664	xkr7
chr23	9013682	9013702	-	TACAACGCACACAATAATCA	0.5089	0.5887	0.7214	0.1809	0.1292	0.6012	0.4857	0.2415	0.2298	0.1206	xkr7
chr23	9013761	9013781	-	TGCCCAGAATAGGTCCGTCC	0.7995	0.5534	0.6846	0.6246	0.5068	0.6321	0.4926	0.508	0.6472	0.0138	xkr7
chr23	9049386	9049406	-	CCTGTCGCCGGCTAGATTTA	1.0	0.2221	0.8061	0.4713	0.2218	0.3081	0.2242	-1.096	-0.0633	0.385	ccm2l
chr23	9049435	9049455	-	TAAAGCGGGACGGTGTGAAG	0.8268	0.5933	0.8666	0.6718	0.605	0.6695	0.4801	0.8038	0.4186	0.0535	ccm2l
chr23	9049436	9049456	-	GTAAAGCGGGACGGTGTGAA	0.6954	0.5471	0.6678	0.5172	0.579	0.6634	0.4984	0.3673	0.2932	0.2525	ccm2l
chr23	9049449	9049469	-	GGTAGTCAGGTGGGTAAAGC	0.8219	0.5434	0.7541	0.4953	0.5233	0.648	0.4571	-0.1148	0.0375	0.1642	ccm2l
chr23	9049458	9049478	-	GGTGGATGAGGTAGTCAGGT	0.8073	0.6449	0.6581	0.5552	0.6917	0.6923	0.6725	1.1338	1.2203	0.4991	ccm2l
chr23	9049479	9049499	-	AGTCATAGATGAGTCTCTCT	0.9239	0.5073	0.7494	0.3167	0.4005	0.5688	0.4536	-0.009	0.6608	0.0432	ccm2l
chr23	9054906	9054926	-	CAGCAGCAATTTCATGTGTA	0.6639	0.5577	0.682	0.5937	0.3079	0.43	0.3866	-0.6941	-0.5397	0.1354	ccm2l
chr23	9058092	9058112	-	TGGTGCCTCCTGCTGGCCTG	0.716	0.4861	0.805	0.7054	0.6282	0.6115	0.5973	0.4448	-0.2673	0.2071	ccm2l
chr23	9058093	9058113	-	ATGGTGCCTCCTGCTGGCCT	0.616	0.2919	0.7875	0.5975	0.3937	0.4048	0.4695	-1.1302	-1.3723	0.0443	ccm2l
chr23	9058160	9058180	-	ACCCTGTTTGGGTTCATGCC	1.0	0.4544	0.7292	0.4965	0.2839	0.2882	0.5002	-0.3183	-0.42	0.1856	ccm2l
chr23	9058171	9058191	-	CCACCCACACTACCCTGTTT	1.0	0.2915	0.6799	0.3479	0.3143	0.3492	0.3497	-1.0712	-0.0872	0.1548	ccm2l
chr23	9058280	9058300	-	GCTACCTCCGCATGGCTTCC	0.8489	0.3166	0.6512	0.3033	0.1784	0.3595	0.1884	-0.9092	-0.204	0.0358	ccm2l
chr23	9058315	9058335	-	CGGTCCCAGCTCCCACTCAC	1.0	0.5024	0.565	0.5496	0.5122	0.5719	0.494	-0.0981	0.2739	0.0731	ccm2l
chr23	9058546	9058566	-	GGGCATGGCATTGGCTCCAG	1.0	0.5697	0.7344	0.9697	0.7339	0.6595	0.5213	0.2633	-0.1653	0.224	ccm2l
chr23	9058547	9058567	-	AGGGCATGGCATTGGCTCCA	0.6764	0.553	0.5949	0.432	0.6159	0.6298	0.4694	-0.0355	0.1755	0.0182	ccm2l
chr23	9058566	9058586	-	TGAGGTTGCAGTAGGCATCA	0.4249	0.6711	0.6647	0.5285	0.5407	0.6323	0.6909	0.7229	0.9608	0.235	ccm2l
chr23	9062875	9062895	-	TTGAAACATCTGACAGATGA	0.2745	0.5607	0.6586	0.4692	0.251	0.5599	0.3262	-0.5737	-0.8268	0.143	ccm2l
chr23	9088377	9088397	-	CTGAAACTCGGCATCACTGG	0.7052	0.6385	0.7911	0.6327	0.5882	0.694	0.5354	0.6043	0.1316	0.4192	cables2b
chr23	9088378	9088398	-	ACTGAAACTCGGCATCACTG	0.5305	0.6165	0.8804	0.3461	0.4867	0.7377	0.7069	0.9024	0.4401	0.5317	cables2b
chr23	9088379	9088399	-	CACTGAAACTCGGCATCACT	0.8092	0.3985	0.6395	0.3053	0.2722	0.4082	0.187	-0.7059	-0.4793	0.0574	cables2b
chr23	9088471	9088491	-	GCAGCCCGAGTCTGGGCACA	1.0	0.6013	0.6232	0.6128	0.5864	0.5467	0.6007	0.3108	0.1614	0.146	cables2b
chr23	9088478	9088498	-	ACACCGAGCAGCCCGAGTCT	1.0	0.5453	0.7318	0.4614	0.3139	0.5557	0.5352	0.0338	0.546	0.0697	cables2b
chr23	9088501	9088521	-	ACGGCAGCACCAGGATGGGC	1.0	0.5187	0.4928	0.545	0.5195	0.6109	0.5215	0.3546	0.2714	0.032	cables2b
chr23	9088505	9088525	-	TCAGACGGCAGCACCAGGAT	0.6902	0.5398	0.7151	0.6882	0.5624	0.6392	0.5083	0.6031	0.7635	0.0972	cables2b
chr23	9088611	9088631	-	AGTGGGCTGCAGACTGCACG	0.9994	0.6587	0.9323	0.6268	0.5979	0.727	0.6616	1.03	0.3968	0.6206	cables2b
chr23	9088628	9088648	-	TTCCGCGGTCCGAGCGGAGT	1.0	0.4835	0.7403	0.628	0.5432	0.5028	0.3873	0.1976	-0.011	0.0292	cables2b
chr23	9088698	9088718	-	TGTGAGAACCTACCGCGGTC	0.9087	0.5082	0.7525	0.588	0.4579	0.6323	0.5285	0.1541	0.2712	0.0737	cables2b
chr23	9123273	9123293	-	TCCGCTGAGCATCCAGAAGT	0.9593	0.5937	0.5983	0.517	0.486	0.6518	0.7119	0.6565	0.5615	0.158	cables2b
chr23	9123576	9123596	-	GACGATCCAGAGCATTAGTT	1.0	0.4254	0.7198	0.4659	0.4447	0.4985	0.4632	-0.1639	0.6733	0.4223	cables2b
chr23	9123604	9123624	-	GGTAGAGTCAGATCCACCGA	1.0	0.7329	0.7636	0.565	0.6927	0.7428	0.6846	0.6828	0.461	0.8227	cables2b
chr23	9123631	9123651	-	GGGATGCTGTTTCTGGAAAA	0.3911	0.518	0.7308	0.8033	0.4086	0.5689	0.4809	-0.527	-0.5588	0.4783	cables2b
chr23	9123651	9123671	-	GAGAGGACGGATAACTGCGA	0.8869	0.6527	0.7449	0.6459	0.5992	0.708	0.6156	1.4118	1.2409	0.693	cables2b
chr23	9127996	9128016	-	GGGGGTCACTGAGCATATTA	0.6262	0.4029	0.6681	0.5934	0.4587	0.4687	0.3008	-0.6332	0.3435	0.2506	cables2b
chr23	9220908	9220928	-	GGTAAACTCACCATTTACGA	0.4935	0.694	0.7494	0.2667	0.254	0.6603	0.5356	0.4971	0.4425	0.9126	rps21
chr23	9801060	9801080	-	GATCCCAACAGCACCACAGA	0.5211	0.6671	0.7221	0.4286	0.4218	0.6562	0.514	0.5166	0.3711	0.428	mapre1b
chr23	9803311	9803331	-	GACCCAGTGGAGGCGCGACA	0.837	0.6111	0.7271	0.462	0.587	0.6633	0.4883	0.4523	0.4	0.3045	mapre1b
chr23	9803343	9803363	-	TCTTTGACGCCAACTATGAT	0.6038	0.4925	0.705	0.2508	0.0	0.2713	0.229	-0.4879	-0.1244	0.452	mapre1b
chr23	9803410	9803430	-	CCAGTTGACAAATTGGTGAA	0.7513	0.6431	0.6443	0.4935	0.5055	0.6167	0.4867	0.3619	0.3355	0.344	mapre1b
chr23	9803747	9803767	-	CAAGCTGCCTTTAAGAAGAT	0.759	0.4918	0.6028	0.4833	0.334	0.5063	0.2522	-0.6127	-0.3494	0.1979	mapre1b
chr23	9803812	9803832	-	CTTTGAAGAAAGTTAAATTT	0.2115	0.2418	0.6392	0.2364	0.0834	0.3372	0.0774	-1.6625	-1.1877	0.0267	mapre1b
chr23	9828680	9828700	-	TGGGGAAGAACAAGGCGGGA	0.5157	0.5924	0.6017	0.6658	0.6997	0.6811	0.475	0.4946	0.324	0.3723	prkcbp1l
chr23	9828684	9828704	-	ACCTTGGGGAAGAACAAGGC	0.5895	0.5836	0.6817	0.4888	0.4871	0.6007	0.5384	0.3955	0.3344	0.0444	prkcbp1l
chr23	9828698	9828718	-	CGAGCTGGTAATCGACCTTG	1.0	0.7084	0.5829	0.63	0.6207	0.6962	0.5409	0.5466	0.0174	0.3724	prkcbp1l
chr23	9828890	9828910	-	CACTGGAGGAGCATCAGGTG	0.3719	0.6306	0.7325	0.6373	0.6159	0.6556	0.5043	0.5746	0.3651	0.0161	prkcbp1l
chr23	9828891	9828911	-	CCACTGGAGGAGCATCAGGT	0.7825	0.6411	0.7576	0.4511	0.4987	0.6268	0.6556	0.4369	0.479	0.3854	prkcbp1l
chr23	9834951	9834971	-	GGAATCCTTAACCTCAATTT	0.8028	0.3343	0.7072	0.3871	0.345	0.4712	0.4164	-0.3286	0.2122	0.0605	prkcbp1l
chr23	9834981	9835001	-	GTCAAACAGGAGAGGAGCTC	0.3277	0.5382	0.6835	0.5395	0.5012	0.652	0.5078	0.6475	0.7606	0.1494	prkcbp1l
chr23	9836656	9836676	-	CTTGGAGCAGGACGAACGGG	0.8821	0.6316	0.6745	0.7591	0.6084	0.6675	0.6145	0.8795	0.236	0.5802	prkcbp1l
chr23	9836657	9836677	-	ACTTGGAGCAGGACGAACGG	0.9225	0.6813	0.8707	0.5965	0.5807	0.7325	0.6525	1.0624	0.5747	0.5578	prkcbp1l
chr23	9836658	9836678	-	GACTTGGAGCAGGACGAACG	0.7836	0.6339	0.8144	0.5977	0.6209	0.7502	0.7178	1.0547	0.3494	0.2578	prkcbp1l
chr23	9836659	9836679	-	AGACTTGGAGCAGGACGAAC	0.7273	0.3794	0.5973	0.5459	0.4569	0.6177	0.4217	-0.1886	0.1001	0.0217	prkcbp1l
chr23	9836684	9836704	-	CCAATTCTTCAGTTCACACC	0.6274	0.5648	0.7261	0.401	0.0	0.3836	0.3874	0.0667	-0.0932	0.1649	prkcbp1l
chr23	9836752	9836772	-	GTCAGTGATGTCAGGAGGAG	0.2067	0.5584	0.6714	0.6842	0.6534	0.6386	0.3731	-0.4362	-0.7631	0.0858	prkcbp1l
chr23	9837067	9837087	-	TTATTCACCTTTTAGAGCCT	0.6487	0.4454	0.6456	0.3459	0.0	0.3629	0.1034	-1.4329	-1.5152	0.5675	prkcbp1l
chr23	9840227	9840247	-	TCAGCCTCATCCTCTGGTGT	0.575	0.5308	0.6799	0.4373	0.6298	0.7055	0.5816	0.754	0.3987	0.1108	prkcbp1l
chr23	9840628	9840648	-	CTTGTCCGCCTGTCAGAAGA	0.5557	0.6039	0.7575	0.5339	0.3107	0.5723	0.4015	0.3554	0.1645	0.5448	prkcbp1l
chr23	9843135	9843155	-	GCAGAAGATGAAACAGCCAG	0.5985	0.7541	0.6953	0.7458	0.582	0.6965	0.547	1.1086	0.2578	0.9004	prkcbp1l
chr23	9843136	9843156	-	TGCAGAAGATGAAACAGCCA	0.2817	0.6171	0.693	0.3992	0.5083	0.6609	0.4237	0.4244	0.082	0.469	prkcbp1l
chr23	9845795	9845815	-	AAACTGGCCGCTGAGCCGGA	0.5771	0.5958	0.7387	0.6441	0.4146	0.5868	0.563	0.9148	0.7239	0.537	prkcbp1l
chr23	9879555	9879575	-	AAGTAGATGGTGAGGGATTT	0.3358	0.1927	0.6596	0.5772	0.4125	0.387	0.2098	-1.0438	-0.3294	0.0093	slc16a7
chr23	9879562	9879582	-	TTCTTTGAAGTAGATGGTGA	0.4233	0.5047	0.6456	0.4334	0.0445	0.5288	0.2753	-0.4532	-0.7757	0.1626	slc16a7
chr23	9887916	9887936	-	CCAGGGTAGACAGGAAGACT	0.6413	0.4993	0.6208	0.606	0.5845	0.6358	0.6233	0.4193	0.5144	0.1147	slc16a7
chr23	9888043	9888063	-	TTACTCACTGGGATTTTGAT	0.7571	0.4323	0.7198	0.3385	0.3378	0.4048	0.1743	-0.9584	-0.6549	0.3714	slc16a7
chr23	9888054	9888074	-	CTTCAGTGGTTTTACTCACT	0.9461	0.3908	0.7729	0.3662	0.3961	0.357	0.1439	-1.6477	-1.2886	0.0377	slc16a7
chr23	9888087	9888107	-	CGTCTTGTCCTGCTGTCTGA	0.6831	0.5242	0.8108	0.3319	0.3721	0.5509	0.4023	-0.0101	-0.1374	0.7938	slc16a7
chr23	9888161	9888181	-	GAAGCCTCTGTGCTTGAAGA	0.6097	0.5628	0.713	0.5237	0.4976	0.7291	0.5597	0.4838	0.0555	0.4201	slc16a7
chr23	9888230	9888250	-	TGGTGCCAAGAAGACCACAG	0.7855	0.8418	0.7436	0.8251	0.6675	0.7281	0.7164	1.3027	0.8037	0.7141	slc16a7
chr23	9888231	9888251	-	ATGGTGCCAAGAAGACCACA	0.7739	0.6779	0.6066	0.5983	0.5587	0.7046	0.6503	0.9367	0.989	0.4637	slc16a7
chr23	9912376	9912396	-	TCGGGAAAACTTGGAACTTG	0.8642	0.5683	0.6386	0.6359	0.4913	0.6201	0.4011	0.0182	-0.4512	0.0293	si:ch211-220i18.4
chr23	9912377	9912397	-	ATCGGGAAAACTTGGAACTT	0.481	0.4562	0.6741	0.3531	0.4249	0.5262	0.4127	-0.6511	-0.3811	0.0158	si:ch211-220i18.4
chr23	9912394	9912414	-	TACGTTCATGCAGGAGAATC	0.5349	0.449	0.5831	0.5898	0.4067	0.424	0.2733	-0.507	0.2255	0.0188	si:ch211-220i18.4
chr23	9915260	9915280	-	TTAAGTTAGCTGGTGTAAAC	0.6739	0.3903	0.7544	0.4927	0.1754	0.3902	0.1428	-0.7503	-0.1145	0.3054	si:ch211-220i18.4
chr23	9919704	9919724	-	GGTTTTATCAAAGCTGGGTT	0.8542	0.3397	0.639	0.4203	0.3988	0.6168	0.3201	-0.8147	-0.9178	0.0878	si:ch211-220i18.4
chr23	9919709	9919729	-	TACAAGGTTTTATCAAAGCT	0.8571	0.529	0.5862	0.4397	0.345	0.5952	0.3405	-1.1131	-1.2462	0.1684	si:ch211-220i18.4
chr23	9965010	9965030	-	TTGAATTTGAGGAGGTCAGC	0.7695	0.5578	0.6694	0.3339	0.0	0.3679	0.2513	-0.169	0.0728	0.208	plxnb1a
chr23	9965089	9965109	-	CTGTGTCCCACTCCAGAGGT	0.7334	0.5392	0.5719	0.6053	0.5804	0.6336	0.4791	-0.0069	-0.1222	0.1379	plxnb1a
chr23	9973582	9973602	-	ACGGGACAAAACCTTCTGAC	0.8421	0.618	0.6726	0.4934	0.5147	0.6519	0.5349	0.6379	0.6619	0.2543	plxnb1a
chr23	9973600	9973620	-	GGCACGTCACTCACTATAAC	1.0	0.426	0.6893	0.3361	0.2325	0.4614	0.2302	-0.8517	-0.1018	0.1457	plxnb1a
chr23	9979022	9979042	-	ACCGTGTCTGGCTCTAATCT	1.0	0.4637	0.7733	0.3352	0.3975	0.5214	0.4209	0.1221	0.5632	0.0163	plxnb1a
chr23	9979058	9979078	-	CCTCTGTCTGGTCCAGTGGA	1.0	0.5094	0.6851	0.6279	0.5847	0.6876	0.5584	0.3561	0.0266	0.2659	plxnb1a
chr23	9982414	9982434	-	ACGGGTGTGTGTGGTGTGAA	0.2598	0.6144	0.6301	0.802	0.7069	0.6649	0.5202	-0.0299	-0.1149	0.2179	plxnb1a
chr23	9982432	9982452	-	ACACGGCTGATCCGCAGTAC	0.6518	0.5402	0.7166	0.7041	0.5037	0.5809	0.5306	0.1239	0.6502	0.0609	plxnb1a
chr23	9982478	9982498	-	CGGCTGTATAACTGCTCTGT	0.3168	0.5629	0.6599	0.4859	0.472	0.5649	0.5042	0.251	0.4021	0.0156	plxnb1a
chr23	9985447	9985467	-	CATGATCTCCATCAGGAGGA	0.7021	0.6359	0.7148	0.482	0.418	0.627	0.5334	0.2775	-0.1167	0.3854	plxnb1a
chr23	9985647	9985667	-	GGTGGACGCGTTTGTGGAGG	0.9354	0.4128	0.7907	0.8179	0.6155	0.6517	0.4603	-0.0151	-0.6632	0.1298	plxnb1a
chr23	9985648	9985668	-	TGGTGGACGCGTTTGTGGAG	0.2112	0.5272	0.7325	0.521	0.6307	0.668	0.422	0.2818	-0.0534	0.1613	plxnb1a
chr23	9985649	9985669	-	GTGGTGGACGCGTTTGTGGA	0.7879	0.4621	0.7576	0.6336	0.6026	0.6804	0.5272	0.2112	-0.2361	0.0552	plxnb1a
chr23	9991037	9991057	-	GAAAGGAAGATCACGCTACT	1.0	0.5416	0.7449	0.5392	0.2778	0.4712	0.4601	-0.4158	0.1386	0.0616	plxnb1a
chr23	9995464	9995484	-	ATGGATGCCCTTTTAGAGAC	0.6451	0.5316	0.591	0.5009	0.4374	0.5772	0.1631	-0.877	-0.8592	0.081	plxnb1a
chr23	9995544	9995564	-	CTGGCGAAGTGGTGACGATG	0.6392	0.628	0.6537	0.711	0.7232	0.7396	0.6199	0.514	0.0073	0.0127	plxnb1a
chr23	9995545	9995565	-	GCTGGCGAAGTGGTGACGAT	0.983	0.5573	0.7762	0.5003	0.6056	0.6518	0.4808	0.2392	0.1709	0.3416	plxnb1a
chr23	10004421	10004441	-	TCATGCTGTCTCTGCGCTTC	0.546	0.2848	0.6172	0.4683	0.2518	0.3311	0.174	-0.7482	-0.6193	0.0171	plxnb1a
chr23	10007010	10007030	-	GGTTTGCCCAGTCTGTCAGA	0.5475	0.6412	0.7538	0.3777	0.2336	0.6044	0.5153	0.4169	0.4576	0.8012	plxnb1a
chr23	10007031	10007051	-	TAGATTACTGTGGATGTCCC	0.9776	0.5109	0.7402	0.5962	0.5307	0.6368	0.5751	0.6379	0.5244	0.2265	plxnb1a
chr23	10017042	10017062	-	ATGCGTTCAGACTGTCGGCT	0.9848	0.4992	0.6159	0.6421	0.5178	0.6224	0.3604	-0.4451	-0.513	0.1302	plxnb1a
chr23	10020066	10020086	-	TAGGTGTTCTTGGGTAACTC	1.0	0.5346	0.7213	0.4963	0.5463	0.6471	0.4685	0.1165	0.2995	0.126	plxnb1a
chr23	10032320	10032340	-	GGGCACACCATTGTCTTCCT	1.0	0.5455	0.7214	0.5799	0.4614	0.5158	0.3408	-0.6598	-0.1934	0.0964	plxnb1a
chr23	10032340	10032360	-	TCGCCGTCAGTGTGAAGGAG	0.6027	0.6064	0.6049	0.8457	0.5993	0.6428	0.5693	0.7661	0.2107	0.197	plxnb1a
chr23	10032341	10032361	-	GTCGCCGTCAGTGTGAAGGA	1.0	0.5785	0.6311	0.5155	0.5905	0.7071	0.7068	0.9364	0.6146	0.3776	plxnb1a
chr23	10042106	10042126	-	CCTGTGCTACACGAAGGTTG	1.0	0.6326	0.7893	0.538	0.5197	0.6575	0.6405	0.8977	0.183	0.4717	plxnb1a
chr23	10042107	10042127	-	ACCTGTGCTACACGAAGGTT	0.8188	0.4138	0.4868	0.6449	0.5653	0.636	0.5687	-0.2796	-0.1654	0.0561	plxnb1a
chr23	10042146	10042166	-	CTCTGGAGGAAGTGGACCGT	0.6853	0.5692	0.6738	0.6046	0.6403	0.67	0.5802	0.2518	0.1505	0.0228	plxnb1a
chr23	10042217	10042237	-	AATGGGAGTGTTTTCGACAG	0.8691	0.5504	0.8568	0.7838	0.58	0.6778	0.4983	-0.2024	-0.3677	0.3682	plxnb1a
chr23	10042234	10042254	-	GGAGGATCGCAGGTGTTAAT	0.7675	0.394	0.7828	0.5814	0.3873	0.4119	0.2249	-0.4365	0.5865	0.5933	plxnb1a
chr23	10042265	10042285	-	GCAGGGGGCGCAAGTGGGCG	0.6381	0.3524	0.7517	0.7959	0.6065	0.5607	0.4304	-0.6298	-1.0036	0.3917	plxnb1a
chr23	10042266	10042286	-	TGCAGGGGGCGCAAGTGGGC	1.0	0.361	0.7387	0.4778	0.4611	0.5899	0.2229	-0.4125	-0.5141	0.0116	plxnb1a
chr23	10042270	10042290	-	TTCCTGCAGGGGGCGCAAGT	0.7151	0.5021	0.8347	0.5513	0.2542	0.3886	0.3301	-0.2402	-0.066	0.0642	plxnb1a
chr23	10042280	10042300	-	GACTTACAGTTTCCTGCAGG	0.767	0.5989	0.7294	0.5556	0.3566	0.6153	0.4405	0.2395	-0.3671	0.1945	plxnb1a
chr23	10042281	10042301	-	GGACTTACAGTTTCCTGCAG	0.6879	0.6065	0.7769	0.4758	0.445	0.6663	0.4139	0.2306	-0.0991	0.2567	plxnb1a
chr23	10042282	10042302	-	AGGACTTACAGTTTCCTGCA	0.5735	0.6192	0.5744	0.5079	0.4985	0.6531	0.6143	0.0313	0.1205	0.1592	plxnb1a
chr23	10042400	10042420	-	TGACCTGAAGGCTGCCTCAA	0.6538	0.5911	0.609	0.6875	0.547	0.537	0.4656	0.2999	0.5878	0.2059	plxnb1a
chr23	10042644	10042664	-	ACCCGTTAGCGTCAACAGTT	1.0	0.4835	0.6052	0.4973	0.3145	0.4269	0.2873	-0.4675	0.2513	0.1356	plxnb1a
chr23	10042756	10042776	-	ACCTGCGGCAGCGTCCACCA	0.4957	0.6927	0.7165	0.6547	0.62	0.6777	0.7112	0.9756	0.8541	0.4159	plxnb1a
chr23	10663891	10663911	-	ACCACCACTCCAGCACCAAT	0.9837	0.5094	0.5983	0.3985	0.2785	0.4216	0.4876	-0.1659	0.4777	0.5666	foxp1a
chr23	10669330	10669350	-	CTGGCCAGCGCACTGCCTCA	0.8952	0.5423	0.6941	0.5647	0.4711	0.5179	0.5557	-0.1231	-0.0555	0.1879	foxp1a
chr23	10669719	10669739	-	TCCTGCAGCAACAGCATGCT	0.4883	0.4588	0.5684	0.3972	0.4294	0.5158	0.4387	-0.099	-0.0851	0.0838	foxp1a
chr23	10672157	10672177	-	TGTAGGTGTCTGTATCAGCG	0.88	0.728	0.841	0.5194	0.6445	0.757	0.7625	1.4931	0.7384	0.9062	foxp1a
chr23	10729812	10729832	-	GAGGAGGAAAGCAATGCAAA	0.7436	0.5595	0.7449	0.4906	0.3535	0.6159	0.6122	0.4987	0.3998	0.3156	eif4e3
chr23	10771715	10771735	-	ATGCAGCCGGCCGAGAGGAT	0.7669	0.4513	0.7529	0.7725	0.4969	0.5834	0.4389	0.5157	0.8528	0.072	rybpa
chr23	10771738	10771758	-	ATCCGCACACGGCAGGCTCT	0.9725	0.4739	0.797	0.3621	0.358	0.4464	0.3875	-0.2231	0.4065	0.0205	rybpa
chr23	10785837	10785857	-	CTCTGCAGACAACGGATTTT	0.9516	0.2112	0.6172	0.3164	0.2429	0.2661	0.0728	-2.043	-1.3147	0.0417	rybpa
chr23	10808180	10808200	-	ATAGAAACTGATCCAAAATT	0.3563	0.4587	0.6398	0.6004	0.1528	0.4244	0.4751	-0.2804	0.4187	0.4479	ppp4r2a
chr23	10829987	10830007	-	GCCAGGGCACACTGGAATGT	1.0	0.5214	0.7024	0.3744	0.4394	0.5872	0.5427	0.3604	0.4342	0.049	pdzrn3a
chr23	10830003	10830023	-	AAGAAGTTTAGCTATAGCCA	1.0	0.6883	0.7166	0.3715	0.2364	0.5958	0.5949	0.9129	0.9338	0.3987	pdzrn3a
chr23	10830067	10830087	-	CTCTGAGCAGGACATCTTAG	0.6317	0.5831	0.7578	0.4133	0.4716	0.5727	0.4415	-0.1832	-0.1317	0.5001	pdzrn3a
chr23	10830068	10830088	-	GCTCTGAGCAGGACATCTTA	1.0	0.3433	0.7669	0.2848	0.2499	0.4077	0.3012	-0.2821	0.5311	0.3528	pdzrn3a
chr23	10830344	10830364	-	TTGGAAGAGGACTTGAAACT	0.6012	0.5795	0.7214	0.6591	0.4361	0.5978	0.6292	0.3832	0.4796	0.164	pdzrn3a
chr23	10831896	10831916	-	CCATTTATGTTAGCAAGGTA	0.8701	0.4492	0.5152	0.6137	0.2446	0.518	0.3888	-0.2628	-0.2244	0.2982	pdzrn3a
chr23	10832632	10832652	-	TGAGGTTGAGGTACTACGCA	1.0	0.6204	0.6868	0.5937	0.6514	0.7112	0.6185	1.0077	0.6832	0.7218	pdzrn3a
chr23	10904232	10904252	-	TAACCCTTCACAAGACGTCA	0.8416	0.6435	0.5133	0.2396	0.2739	0.6111	0.4735	0.2165	0.3481	0.3135	pdzrn3a
chr23	10913809	10913829	-	GACCCCCAAGGAAATGTCGG	0.8667	0.6453	0.7354	0.5164	0.5875	0.6933	0.6523	1.2153	0.2639	0.3624	pdzrn3a
chr23	10913810	10913830	-	TGACCCCCAAGGAAATGTCG	1.0	0.694	0.701	0.3454	0.4862	0.7055	0.6305	1.0935	0.5499	0.4709	pdzrn3a
chr23	10913840	10913860	-	AGGTCTGTAAGAATGGATGT	0.7206	0.6727	0.5758	0.4589	0.5613	0.6661	0.6208	0.9686	0.9844	0.2424	pdzrn3a
chr23	10913869	10913889	-	GCAGGAGACGTGCGAGTACA	0.64	0.6259	0.6445	0.6149	0.5653	0.6413	0.5388	0.5848	0.6297	0.5751	pdzrn3a
chr23	10914007	10914027	-	CCGCGAGCGAGGCTGCGCCC	1.0	0.5736	0.797	0.6875	0.4964	0.5051	0.5609	0.3223	0.2404	0.2505	pdzrn3a
chr23	11036692	11036712	-	GGTGGTGGATCTGAACGCAT	0.7471	0.6461	0.6961	0.844	0.6732	0.7066	0.6632	0.722	0.6176	0.4221	cntn3a.2
chr23	11037120	11037140	-	GGCTGGCAAGCGGTGAACAC	0.827	0.6016	0.7589	0.6645	0.6166	0.7097	0.7109	0.957	0.833	0.0755	cntn3a.2
chr23	11037141	11037161	-	GCCAAGACGGCTTTCACAGT	1.0	0.5274	0.7449	0.4942	0.4246	0.543	0.5047	0.0112	0.2734	0.1564	cntn3a.2
chr23	11053981	11054001	-	AACATTATGAGCATGTGGGT	0.2812	0.589	0.6443	0.3687	0.5098	0.6332	0.3942	0.4567	0.4512	0.0848	cntn3a.2
chr23	11053985	11054005	-	GACCAACATTATGAGCATGT	0.3272	0.687	0.693	0.4392	0.2778	0.5523	0.5746	0.4874	0.6014	0.0981	cntn3a.2
chr23	11054037	11054057	-	TCTCGATGTCTCGTTCTCTT	0.795	0.4242	0.7777	0.3836	0.2466	0.3405	0.2306	-1.2582	-0.788	0.2646	cntn3a.2
chr23	11054102	11054122	-	ATGGACATGGAGATCATCGT	0.5337	0.6662	0.7544	0.5723	0.5749	0.6789	0.6528	0.8447	0.974	0.3433	cntn3a.2
chr23	11054129	11054149	-	GATCCCACACAGATCACGCA	0.9159	0.728	0.6922	0.3765	0.2886	0.6324	0.6303	0.9129	0.7016	0.7923	cntn3a.2
chr23	11062576	11062596	-	TTTGGTACGGCCAGCACTTC	0.8744	0.2846	0.7352	0.6495	0.1057	0.2426	0.1627	-0.9392	-0.2655	0.0202	cntn3a.2
chr23	11062627	11062647	-	AATGTGACCAAGATGGACGG	1.0	0.7426	0.8898	0.6871	0.57	0.6874	0.6554	0.8889	0.2416	0.6921	cntn3a.2
chr23	11062628	11062648	-	AAATGTGACCAAGATGGACG	0.3569	0.625	0.7436	0.3906	0.3781	0.6067	0.5293	0.5918	-0.0993	0.1766	cntn3a.2
chr23	11062629	11062649	-	CAAATGTGACCAAGATGGAC	0.5702	0.5237	0.5437	0.3723	0.3107	0.5817	0.3732	0.1165	0.1391	0.0512	cntn3a.2
chr23	11071341	11071361	-	ACCTTGCTTAAAGCCAAGAC	0.8107	0.5907	0.6345	0.53	0.3664	0.569	0.5255	0.2452	0.2	0.1197	cntn3a.2
chr23	11081673	11081693	-	GGTGCCGAGCTGGTGGTGTT	0.8782	0.5088	0.7205	0.6327	0.5897	0.5327	0.5461	0.0907	0.1854	0.0747	cntn3a.2
chr23	11082075	11082095	-	TCTGGGAGTGTAAAGCCAAC	0.9862	0.5259	0.7871	0.469	0.3896	0.5116	0.4151	-0.1187	0.3765	0.7187	cntn3a.2
chr23	11082128	11082148	-	TCAGTGGGTACAGACGATGC	0.9786	0.6459	0.7591	0.5227	0.5741	0.6607	0.7817	1.1263	1.0674	0.1408	cntn3a.2
chr23	11082143	11082163	-	CTCTTTAGCAAAACCTCAGT	0.53	0.4509	0.6456	0.3799	0.0512	0.4144	0.1529	-0.5365	-0.3723	0.1552	cntn3a.2
chr23	11099942	11099962	-	TCCAGAGATAACATGGAGGA	0.4959	0.6227	0.6443	0.4746	0.6302	0.6472	0.5729	0.7729	0.1942	0.2525	cntn3a.2
chr23	11100575	11100595	-	TCCCCTAATAGGTGTTATGG	1.0	0.6073	0.6834	0.3734	0.5512	0.6762	0.642	0.6575	0.3923	0.0693	cntn3a.2
chr23	11100576	11100596	-	CTCCCCTAATAGGTGTTATG	0.4676	0.4772	0.7543	0.3654	0.4569	0.5257	0.296	-0.1984	-0.1867	0.0733	cntn3a.2
chr23	11100577	11100597	-	TCTCCCCTAATAGGTGTTAT	0.9067	0.3589	0.637	0.3603	0.2223	0.2631	0.1536	-1.0436	-0.2241	0.1529	cntn3a.2
chr23	11109236	11109256	-	TCCAGACCTCTCATTTGCAT	0.3719	0.4681	0.7214	0.4878	0.2197	0.4466	0.2267	-0.5621	-0.7265	0.3587	cntn3a.2
chr23	11112509	11112529	-	CTCAGTGCGAGAAGGCCAGG	0.8289	0.7013	0.7344	0.7771	0.6715	0.6825	0.5745	0.9279	0.4465	0.6215	cntn3a.2
chr23	11112510	11112530	-	TCTCAGTGCGAGAAGGCCAG	0.5136	0.6391	0.904	0.5815	0.6036	0.6638	0.538	0.8628	0.6931	0.4683	cntn3a.2
chr23	11112511	11112531	-	GTCTCAGTGCGAGAAGGCCA	0.8902	0.5059	0.5367	0.5265	0.566	0.6566	0.6169	0.4868	0.1956	0.4921	cntn3a.2
chr23	11128512	11128532	-	GGTCATTAGGAGTCTGGACC	0.8476	0.5508	0.7966	0.3409	0.4757	0.6416	0.3289	-0.2048	-0.4449	0.1779	cntn3a.2
chr23	11128540	11128560	-	CCCGTCGGCGACTATCCGGG	1.0	0.7165	0.7706	0.7015	0.6778	0.6935	0.6602	1.2211	0.456	0.7957	cntn3a.2
chr23	11128541	11128561	-	TCCCGTCGGCGACTATCCGG	1.0	0.5649	0.752	0.7285	0.6724	0.7187	0.68	1.3354	0.6917	0.0608	cntn3a.2
chr23	11128542	11128562	-	TTCCCGTCGGCGACTATCCG	1.0	0.5164	0.8345	0.3951	0.5863	0.6725	0.466	0.5005	-0.1474	0.2036	cntn3a.2
chr23	11128543	11128563	-	ATTCCCGTCGGCGACTATCC	1.0	0.4284	0.7504	0.3595	0.2111	0.3701	0.2171	-0.3756	0.0951	0.0284	cntn3a.2
chr23	11156858	11156878	-	CTGCCCCTCAGTACAGGTAT	1.0	0.5063	0.5983	0.6851	0.5044	0.5668	0.3965	-0.49	-0.1178	0.2742	cntn3a.2
chr23	11156886	11156906	-	ACACTGGCCTGTGATGCAAA	0.9031	0.6074	0.7733	0.5702	0.1853	0.4637	0.4932	0.1706	0.3004	0.5652	cntn3a.2
chr23	11381190	11381210	-	TGACCTGAGGGTCTTTATGT	0.6804	0.5391	0.6799	0.3966	0.4215	0.4975	0.5913	0.4234	0.7852	0.127	chl1a
chr23	11381202	11381222	-	TTTCTTCTGTAGTGACCTGA	0.4602	0.4934	0.6441	0.4954	0.0	0.3898	0.1159	-1.0434	-1.0929	0.4121	chl1a
chr23	11381617	11381637	-	ATCTTCTCCTTGGGAAACTT	0.5554	0.4075	0.5687	0.4586	0.3377	0.4539	0.4525	-0.3212	-0.1039	0.1941	chl1a
chr23	11381626	11381646	-	ATTGGCTCTATCTTCTCCTT	0.5158	0.4081	0.7636	0.5698	0.4018	0.4364	0.4138	-0.4957	-0.0367	0.1767	chl1a
chr23	11381688	11381708	-	AGGGTGGAATCCCTTGTGGC	0.7932	0.5387	0.7103	0.5654	0.5651	0.5882	0.6531	0.1592	-0.1053	0.071	chl1a
chr23	11387327	11387347	-	TTGACCTTGAGGACCATGCG	0.7795	0.6449	0.7197	0.541	0.4748	0.6469	0.5785	0.5599	0.0241	0.5463	chl1a
chr23	11387328	11387348	-	CTTGACCTTGAGGACCATGC	0.8596	0.4704	0.8108	0.5424	0.2973	0.4875	0.5482	-0.131	-0.0781	0.0922	chl1a
chr23	11391342	11391362	-	AAAGTCGTTGAATGACTGGA	0.3039	0.6716	0.5201	0.5827	0.5146	0.6801	0.601	0.6462	0.291	0.3178	chl1a
chr23	11392495	11392515	-	TTTCTTTTCCAGGTGATTGT	0.4843	0.4487	0.7966	0.3557	0.0	0.3624	0.2332	-1.0373	-0.9328	0.5413	chl1a
chr23	11392525	11392545	-	GGGTTCAACACACCATCGAG	1.0	0.6839	0.6132	0.4736	0.5605	0.6807	0.6593	1.1062	0.6232	0.6247	chl1a
chr23	11392526	11392546	-	GGGGTTCAACACACCATCGA	1.0	0.6152	0.7214	0.4595	0.5906	0.6921	0.5742	0.4154	0.2106	0.0915	chl1a
chr23	11394168	11394188	-	GCATTTTGTGATGGGTGGAA	0.4184	0.5597	0.5401	0.662	0.5055	0.5927	0.2959	-0.6545	-0.7038	0.5623	chl1a
chr23	11394809	11394829	-	ATCAAAGGAGGGTGATCTGA	0.5192	0.5677	0.6161	0.4576	0.4875	0.6226	0.4606	0.4628	0.5783	0.1775	chl1a
chr23	11394820	11394840	-	TCCTCGTCAGAATCAAAGGA	0.822	0.6314	0.4973	0.3719	0.5078	0.6902	0.6161	0.9697	0.564	0.7882	chl1a
chr23	11394918	11394938	-	TTACCAAACTCACCAGTTAA	0.8653	0.392	0.5841	0.3649	0.2269	0.3862	0.3177	-0.9595	-0.418	0.4893	chl1a
chr23	11398305	11398325	-	CTCCATCTACAGAGCCCTCT	1.0	0.4452	0.6835	0.4291	0.3423	0.3586	0.2455	-0.9107	-0.3629	0.0965	chl1a
chr23	11398355	11398375	-	CTCGACTTTGTGAATCTGCA	0.7647	0.6077	0.6915	0.24	0.38	0.6206	0.3731	-0.3472	-0.6433	0.3894	chl1a
chr23	11398619	11398639	-	CCAGCTCTCTTCTCAGAGAC	0.5514	0.5403	0.5354	0.5585	0.5517	0.5868	0.3269	-0.0601	-0.2116	0.4811	chl1a
chr23	11405516	11405536	-	ATAATTCAACCGGAGGATCG	1.0	0.6688	0.8241	0.3921	0.4783	0.6431	0.716	0.7101	0.3566	0.2188	chl1a
chr23	11405517	11405537	-	AATAATTCAACCGGAGGATC	1.0	0.3652	0.6111	0.3541	0.3992	0.5576	0.295	-0.486	-0.0325	0.0189	chl1a
chr23	11405604	11405624	-	GTTTACGTTGTACCTGTTAT	1.0	0.374	0.7161	0.3834	0.3522	0.4305	0.1889	-0.8751	-0.4042	0.091	chl1a
chr23	11405968	11405988	-	GTGGCAGTACAGAGCCAAGG	0.8966	0.6989	0.6976	0.8619	0.7057	0.7264	0.7864	1.2772	0.9154	0.4192	chl1a
chr23	11405970	11405990	-	ATGTGGCAGTACAGAGCCAA	0.7216	0.5665	0.5592	0.8347	0.6436	0.68	0.5203	0.3914	0.2566	0.2591	chl1a
chr23	11406042	11406062	-	TATCTTCCTGAGGGCATACT	0.7412	0.4697	0.7541	0.618	0.068	0.2236	0.2599	-0.4585	0.2715	0.3427	chl1a
chr23	11410304	11410324	-	CCTCAATCTTAATGTTTTCT	1.0	0.2632	0.6643	0.1849	0.0	0.1643	0.032	-2.2621	-1.7717	0.0113	chl1a
chr23	11410890	11410910	-	TTCATAGGGGACGAATGTCG	1.0	0.679	0.7236	0.754	0.5592	0.6634	0.5403	1.0336	0.4678	0.1047	chl1a
chr23	11410891	11410911	-	CTTCATAGGGGACGAATGTC	1.0	0.3498	0.5906	0.5707	0.3323	0.4429	0.2038	-0.3319	-0.0468	0.0223	chl1a
chr23	11410903	11410923	-	CCTGGATTTTGACTTCATAG	0.8464	0.5799	0.819	0.2885	0.3985	0.674	0.4994	-0.5568	-0.4943	0.5255	chl1a
chr23	11410904	11410924	-	GCCTGGATTTTGACTTCATA	0.3199	0.342	0.7163	0.2973	0.183	0.3767	0.0705	-1.4436	-1.3487	0.1156	chl1a
chr23	11410955	11410975	-	GAATAACCAGTCACCACTTT	0.9247	0.3506	0.6739	0.3854	0.264	0.4151	0.2048	-1.2524	-0.2925	0.0574	chl1a
chr23	11414572	11414592	-	ACGTTATCGGGAGCCACCAA	0.7778	0.6657	0.6881	0.8184	0.5828	0.6312	0.5975	0.8411	0.8214	0.3	chl1a
chr23	11414584	11414604	-	ACCTCCGCAGATACGTTATC	0.8074	0.4471	0.6183	0.3665	0.2263	0.372	0.1635	-0.9045	0.504	0.1137	chl1a
chr23	11414647	11414667	-	TGGCCCCTCAGGGTGGTTTG	0.8291	0.5093	0.7968	0.6705	0.5257	0.4368	0.4169	-0.3128	-0.232	0.0929	chl1a
chr23	11414648	11414668	-	ATGGCCCCTCAGGGTGGTTT	1.0	0.2207	0.6704	0.5688	0.3784	0.3604	0.3149	-1.1734	-0.7795	0.012	chl1a
chr23	11414657	11414677	-	TCCTCCAAGATGGCCCCTCA	1.0	0.5877	0.6513	0.5363	0.5095	0.5235	0.3625	-0.1254	0.079	0.0468	chl1a
chr23	11716807	11716827	-	GGATCTCACCTGTAGGACGG	0.6185	0.6606	0.7068	0.6362	0.5801	0.7359	0.6835	1.1031	0.287	0.3902	cntn3a.1
chr23	11716808	11716828	-	GGGATCTCACCTGTAGGACG	1.0	0.5195	0.7094	0.5054	0.6262	0.7104	0.66	0.863	0.2381	0.4594	cntn3a.1
chr23	11716809	11716829	-	TGGGATCTCACCTGTAGGAC	1.0	0.4641	0.6159	0.534	0.5871	0.6525	0.3955	0.3155	0.205	0.0187	cntn3a.1
chr23	11748328	11748348	-	ACGCACTGGACTCCTCATCT	1.0	0.5296	0.7497	0.555	0.4372	0.4938	0.4356	-0.027	0.6383	0.0103	cntn3a.1
chr23	11748386	11748406	-	CACCTCCCATATAAGCTGGT	1.0	0.621	0.6584	0.1897	0.4159	0.6035	0.5576	-0.1673	-0.086	0.2903	cntn3a.1
chr23	11763088	11763108	-	GTGTCCTGCTCGACGAATGA	1.0	0.5804	0.6655	0.4745	0.4298	0.6841	0.5945	0.5352	0.4575	0.5099	cntn3a.1
chr23	11763209	11763229	-	AGGTCCTTGCACTCTGTTTT	0.7878	0.1933	0.6183	0.3114	0.2825	0.2863	0.1415	-1.583	-1.2047	0.0678	cntn3a.1
chr23	11763373	11763393	-	GGAAACTGGACCTCAATTTT	0.7074	0.1686	0.654	0.3969	0.335	0.3651	0.0544	-1.3892	-0.5048	0.0447	cntn3a.1
chr23	11764231	11764251	-	TCCAGCTGATAGCAGGAACT	0.6553	0.5478	0.7544	0.6141	0.5182	0.5376	0.69	-0.2731	-0.0963	0.1646	cntn3a.1
chr23	11764321	11764341	-	CATCTTCCTGTTGGAAATAG	0.6173	0.5174	0.6949	0.6093	0.3839	0.4839	0.2586	-0.3523	-0.4277	0.2755	cntn3a.1
chr23	11764322	11764342	-	GCATCTTCCTGTTGGAAATA	0.5169	0.3676	0.5332	0.2364	0.2695	0.384	0.2161	-1.034	-0.3707	0.1454	cntn3a.1
chr23	11822232	11822252	-	CCAGGAGATCATCCCACGTG	1.0	0.6757	0.7565	0.6688	0.6547	0.6793	0.6185	1.2238	0.8679	0.1657	cntn3a.1
chr23	11822233	11822253	-	TCCAGGAGATCATCCCACGT	0.8223	0.6751	0.7449	0.5486	0.6066	0.653	0.6666	0.8197	0.7147	0.2313	cntn3a.1
chr23	11822271	11822291	-	ATACCTGTGGCTCTCTCGCA	0.6303	0.5824	0.6311	0.4251	0.5292	0.6436	0.4818	0.3959	0.4556	0.488	cntn3a.1
chr23	11842326	11842346	-	TCCAACTGTGACATCCAGCT	0.6172	0.5701	0.6584	0.5833	0.4911	0.5363	0.5938	0.4715	0.2851	0.3169	cntn3a.1
chr23	11842363	11842383	-	GGTCACGTGACACCTGACAT	0.7304	0.7222	0.7919	0.4919	0.6179	0.665	0.6427	0.5837	0.4775	0.5179	cntn3a.1
chr23	11842384	11842404	-	TGAATCTGACATCCAGTGAA	0.6613	0.6581	0.591	0.4045	0.471	0.663	0.6677	0.7552	0.707	0.5218	cntn3a.1
chr23	11843930	11843950	-	ATGTCCAGCGGTGGGTCAGG	0.3855	0.5474	0.6454	0.7307	0.4914	0.6091	0.5001	0.5953	0.2364	0.2025	cntn3a.1
chr23	11843931	11843951	-	GATGTCCAGCGGTGGGTCAG	0.5507	0.5316	0.8379	0.6848	0.5613	0.5832	0.6066	0.3657	0.1209	0.0513	cntn3a.1
chr23	11843932	11843952	-	TGATGTCCAGCGGTGGGTCA	0.6193	0.4592	0.7353	0.593	0.4634	0.5658	0.4282	-0.4287	-0.4784	0.0538	cntn3a.1
chr23	11843938	11843958	-	CAACTCTGATGTCCAGCGGT	0.7373	0.6496	0.6052	0.5411	0.5081	0.6322	0.5661	0.6682	0.4943	0.1524	cntn3a.1
chr23	11844052	11844072	-	CTTGCCATCCGAGAGAGAAG	0.5085	0.566	0.7918	0.4453	0.2861	0.6366	0.6237	0.9856	0.6608	0.6559	cntn3a.1
chr23	11848645	11848665	-	TGCTGTCCCCCTAGAGACTC	0.6549	0.5351	0.5498	0.583	0.4915	0.5612	0.4928	-0.0769	0.0288	0.033	cntn3a.1
chr23	11848676	11848696	-	CGGGCTTAACTCAACCACAC	0.9649	0.6667	0.6374	0.6437	0.5202	0.6323	0.534	0.9125	0.9163	0.2072	cntn3a.1
chr23	11874002	11874022	-	AACTTTTGCCAAACAAGACT	0.6603	0.4448	0.5781	0.403	0.0	0.4488	0.2045	-1.0707	-1.0043	0.1541	si:dkey-178k16.1
chr23	11874295	11874315	-	ACATCCAAGGCAGATCCTAA	0.7007	0.584	0.6183	0.3533	0.3198	0.5289	0.4477	0.0973	0.6218	0.5337	si:dkey-178k16.1
chr23	11874504	11874524	-	GGGGTGACAAAAAGTACATG	0.5548	0.6338	0.7296	0.4423	0.4821	0.6843	0.5178	0.5486	0.15	0.1477	si:dkey-178k16.1
chr23	11874505	11874525	-	TGGGGTGACAAAAAGTACAT	0.5784	0.5781	0.7072	0.6129	0.4914	0.6126	0.4957	0.0159	0.1776	0.2275	si:dkey-178k16.1
chr23	11874524	11874544	-	ATATGCAACAGAAAGACTTT	0.3072	0.4031	0.6597	0.2585	0.1873	0.4504	0.3754	-0.8085	-0.0357	0.1104	si:dkey-178k16.1
chr23	11887151	11887171	-	AGGTATCGACATCATGCTGG	0.6084	0.6531	0.7294	0.5955	0.4252	0.6507	0.6274	1.0352	0.4499	0.3943	si:dkey-178k16.1
chr23	11887152	11887172	-	AAGGTATCGACATCATGCTG	0.9059	0.6328	0.7094	0.5712	0.575	0.6829	0.536	1.0225	0.8003	0.17	si:dkey-178k16.1
chr23	11887153	11887173	-	GAAGGTATCGACATCATGCT	1.0	0.5506	0.6726	0.5298	0.5406	0.6595	0.527	0.2621	0.1439	0.3068	si:dkey-178k16.1
chr23	11896180	11896200	-	GACTCGCGAGCTGGAGGAAA	0.7508	0.5095	0.5177	0.681	0.5994	0.6353	0.5699	0.1834	0.2065	0.1859	si:dkey-178k16.1
chr23	11896241	11896261	-	ACTATGACCCCGAGGAACAC	0.6953	0.5889	0.7776	0.4474	0.2894	0.6198	0.7552	0.9105	0.8669	0.2545	si:dkey-178k16.1
chr23	11896266	11896286	-	TACGCCATTCAGGCTGAGCT	0.7972	0.546	0.6642	0.4381	0.3976	0.504	0.4837	0.1484	-0.2371	0.0826	si:dkey-178k16.1
chr23	11896293	11896313	-	TTCGTCACTCATGCTCTACT	1.0	0.4638	0.7356	0.4052	0.2053	0.3935	0.5042	-0.0564	0.5085	0.1825	si:dkey-178k16.1
chr23	12138001	12138021	-	CTTCACCATCAGGTTCTTAC	0.7903	0.3518	0.8108	0.2737	0.0	0.2539	0.1338	-1.1761	-0.2578	0.0884	ttll9
chr23	12138155	12138175	-	TCATGATCCAGGTGTTCCCC	0.6662	0.5107	0.6503	0.4292	0.4541	0.6472	0.6481	0.668	0.6274	0.1276	ttll9
chr23	12142966	12142986	-	GATGTACCAGCTATAAGGTA	1.0	0.5358	0.6332	0.5808	0.5269	0.6509	0.5937	0.8329	0.8679	0.3386	ttll9
chr23	12144331	12144351	-	GAACCTGGTGTTGGAAAATC	0.7165	0.4641	0.5274	0.7195	0.4492	0.4236	0.3021	-0.6214	0.0517	0.056	ttll9
chr23	12154926	12154946	-	TCTCCGAAAAGCTTTCGACA	0.7772	0.7024	0.7173	0.2323	0.241	0.6071	0.5329	0.2795	0.1835	0.6055	fam217b
chr23	12155126	12155146	-	CTCCTCGGCCAAAACCCATA	0.6415	0.5001	0.7356	0.5155	0.2892	0.3367	0.2404	-0.3868	0.0745	0.4361	fam217b
chr23	12155157	12155177	-	GCCATCTTTCTCAACACGGA	1.0	0.591	0.6443	0.3412	0.2847	0.6172	0.3747	0.3611	-0.0019	0.5897	fam217b
chr23	12155245	12155265	-	ACCCAGGACAGTGGACAACC	0.4284	0.6034	0.6208	0.5129	0.5158	0.6236	0.5826	0.4949	0.5567	0.0576	fam217b
chr23	12157911	12157931	-	GTGGCACTTGCAAGTCGCGT	0.84	0.6172	0.5949	0.6285	0.5231	0.6553	0.5488	0.3916	0.245	0.2322	fam217b
chr23	12161458	12161478	-	TCAACATTCATCTCTTCAAG	0.6627	0.6613	0.7071	0.3217	0.3019	0.5648	0.3322	0.0206	-0.3526	0.6411	ppp1r3da
chr23	12161459	12161479	-	GTCAACATTCATCTCTTCAA	0.41	0.4699	0.693	0.4333	0.274	0.5246	0.3532	-0.1634	-0.0338	0.1341	ppp1r3da
chr23	12161684	12161704	-	TCTCTCAGATGGAGAGGGAA	0.5305	0.5637	0.6095	0.5477	0.5917	0.6168	0.4104	-0.0231	-0.0011	0.5453	ppp1r3da
chr23	12161805	12161825	-	GTCGAAATAAGACATGCTCT	0.8667	0.6208	0.693	0.3835	0.354	0.6033	0.5852	0.1443	0.2866	0.1322	ppp1r3da
chr23	12161890	12161910	-	CCAGGCTGGATGGAGAACAA	0.2974	0.6507	0.7828	0.6636	0.695	0.7054	0.774	0.6482	0.5743	0.5789	ppp1r3da
chr23	12207934	12207954	-	TAGTCTGCCACTTTAGGCTT	1.0	0.3568	0.5225	0.5462	0.3146	0.4869	0.517	-0.1541	-0.2022	0.2572	LOC110438331
chr23	12214147	12214167	-	CATCGTCATCTGTGTGGCAC	0.6304	0.4779	0.7399	0.6448	0.2083	0.4756	0.2719	-0.3617	-0.5556	0.1047	sycp2
chr23	12214221	12214241	-	CTTCCTTGGCTTCATTTTCA	0.8103	0.3568	0.7079	0.3521	0.146	0.256	0.0794	-2.0401	-1.6816	0.0395	sycp2
chr23	12260694	12260714	-	AGCTCAGGCAGGACAGGTGA	0.6522	0.589	0.5839	0.8101	0.6028	0.6515	0.5536	0.2592	0.2127	0.3759	phactr3a
chr23	12260808	12260828	-	CCAGTCCTGTGGTTCTAAGA	0.9456	0.5138	0.7686	0.5405	0.5144	0.6163	0.5724	0.1483	0.4723	0.4515	phactr3a
chr23	12272656	12272676	-	TCCGGCTGCCCGGCTCTCAG	0.6477	0.5758	0.895	0.5005	0.7461	0.7108	0.6632	0.8644	0.2967	0.274	phactr3a
chr23	12272657	12272677	-	ATCCGGCTGCCCGGCTCTCA	0.8128	0.397	0.745	0.4152	0.4589	0.383	0.2958	-0.5903	-0.3684	0.0089	phactr3a
chr23	12272696	12272716	-	GACCCCAGCGGCCCCATCCA	0.882	0.5289	0.7225	0.4201	0.5865	0.5817	0.439	0.4613	0.5799	0.2614	phactr3a
chr23	12706967	12706987	-	GAGAGTGAACTCAACCTTTT	0.5736	0.2589	0.7072	0.6019	0.2308	0.2688	0.0472	-1.9158	-0.9701	0.0673	si:dkey-96f10.1
chr23	12787289	12787309	-	TGGATTGGAGTTCCTACCAA	0.5481	0.7065	0.7214	0.7916	0.7371	0.7149	0.6353	0.4286	0.3988	0.4721	si:dkey-96f10.1
chr23	12862293	12862313	-	AATTGACTCTACAGCACCCT	0.6842	0.6051	0.6452	0.5437	0.4316	0.607	0.5213	0.3852	0.4602	0.2491	smc1al
chr23	12862327	12862347	-	ACAGAGCTGTTCTCTCTTTG	0.4776	0.4855	0.8288	0.4731	0.5022	0.5469	0.5171	-0.5467	-0.1985	0.2838	smc1al
chr23	12862749	12862769	-	ATCAATCTCTTTATTGCGGT	1.0	0.3989	0.6301	0.4015	0.0086	0.4272	0.0264	-1.214	-1.307	0.2506	smc1al
chr23	12864798	12864818	-	TTCCAATTTCTTGATCTTGT	0.3419	0.3967	0.693	0.2376	0.1244	0.3043	0.102	-1.2495	-1.1593	0.0841	smc1al
chr23	12864825	12864845	-	TGCATTCTGAAGTGATTTAC	0.637	0.3302	0.5878	0.5239	0.2468	0.3606	0.0986	-0.7916	0.1505	0.0438	smc1al
chr23	12868766	12868786	-	TTTCTCTAGCTCTTGAGCCA	0.321	0.6157	0.7636	0.3885	0.0992	0.4961	0.4829	0.0791	-0.0782	0.7149	smc1al
chr23	12877891	12877911	-	TCACCTCCAGATAGTCCAGG	0.4336	0.7471	0.6645	0.4553	0.5666	0.6696	0.5757	1.0013	0.4357	0.8293	smc1al
chr23	12877892	12877912	-	ATCACCTCCAGATAGTCCAG	0.6552	0.7542	0.7212	0.5507	0.5625	0.6896	0.6071	0.9119	0.7262	0.4464	smc1al
chr23	12877893	12877913	-	TATCACCTCCAGATAGTCCA	0.9349	0.5879	0.7292	0.3706	0.4678	0.6647	0.6359	0.6399	0.4596	0.6275	smc1al
chr23	12877999	12878019	-	TCACGTAGCTTCTCATCTGT	0.7419	0.5652	0.654	0.3469	0.4001	0.5282	0.3234	-0.0191	0.0421	0.3026	smc1al
chr23	12878108	12878128	-	CTCCACATTATCACAGACCA	0.6406	0.6905	0.6256	0.3792	0.5625	0.6649	0.5681	0.2052	-0.1535	0.3728	smc1al
chr23	12878640	12878660	-	GGTTTGCTCCAGATCACTCT	0.7126	0.4714	0.7727	0.4112	0.209	0.5765	0.4511	-0.1259	0.19	0.196	smc1al
chr23	12878679	12878699	-	GTTGGGTACCTGCATGTTAA	0.6106	0.4696	0.8485	0.3487	0.3567	0.4462	0.2999	-0.2249	0.3275	0.4073	smc1al
chr23	12905023	12905043	-	AGAAGCTGCGGTTGGATCCA	1.0	0.528	0.6789	0.4583	0.6114	0.6532	0.5647	0.3563	0.4733	0.4238	ndnl2
chr23	12905217	12905237	-	CATCCTGGAAACCCAAAGAT	0.8871	0.5615	0.5917	0.4724	0.5128	0.5514	0.5174	0.197	0.5293	0.4372	ndnl2
chr23	12917961	12917981	-	CTAACGTTGCTGGTACAGTT	1.0	0.5446	0.592	0.4022	0.4893	0.5866	0.5324	-0.0847	0.2219	0.4498	si:dkey-150i13.2
chr23	12918732	12918752	-	ACACTTGATTCTCTCTCCTG	0.6289	0.7008	0.7769	0.5608	0.5211	0.6584	0.5653	0.6501	0.3006	0.1348	si:dkey-150i13.2
chr23	12918733	12918753	-	AACACTTGATTCTCTCTCCT	0.7552	0.5004	0.6374	0.2618	0.4425	0.5363	0.3787	-0.3911	-0.2248	0.0365	si:dkey-150i13.2
chr23	12919531	12919551	-	TACTTCATTCGACCAGCCAG	0.5695	0.6753	0.662	0.6938	0.5035	0.6689	0.591	0.8905	0.3804	0.2428	si:dkey-150i13.2
chr23	12919532	12919552	-	ATACTTCATTCGACCAGCCA	1.0	0.6321	0.7544	0.3135	0.3558	0.5884	0.3771	-0.0437	-0.1082	0.5392	si:dkey-150i13.2
chr23	16161388	16161408	-	CAGAGGTGTCTTCAGGAATT	0.7298	0.4165	0.7449	0.6988	0.4328	0.3693	0.3296	-0.3811	0.3579	0.0706	LOC100535655
chr23	17355306	17355326	-	TGGAGGTTCGGATAGTTTTC	0.5594	0.2626	0.7449	0.4026	0.3421	0.3637	0.1192	-1.6022	-0.8929	0.1396	zgc:194282
chr23	17355371	17355391	-	CGGGCTTCTTCTTGGGCGCC	0.4217	0.3658	0.5319	0.5424	0.1975	0.1172	0.2059	-1.265	-1.7736	0.008	zgc:194282
chr23	17355378	17355398	-	AGCTGCGCGGGCTTCTTCTT	0.4549	0.2278	0.7165	0.5004	0.4366	0.3019	0.0663	-1.44	-0.6191	0.0381	zgc:194282
chr23	17355390	17355410	-	AGAGCCGCGTACAGCTGCGC	0.9013	0.4841	0.6232	0.4213	0.4188	0.6273	0.5808	0.2998	0.3783	0.0776	zgc:194282
chr23	17355427	17355447	-	CGACAGCTCTTCCTCACTGC	0.4461	0.5567	0.7591	0.3756	0.5004	0.6522	0.5746	0.4666	0.4303	0.1302	zgc:194282
chr23	17355523	17355543	-	AGGGATCAGTCCGGACTCCA	0.9067	0.6172	0.5973	0.6396	0.6765	0.6915	0.6423	0.6021	0.661	0.1459	zgc:194282
chr23	17355542	17355562	-	AGAGGGCCACATAATTGGCA	1.0	0.6462	0.7103	0.3406	0.5266	0.6655	0.5601	1.0142	0.7755	0.6205	zgc:194282
chr23	17355559	17355579	-	AGCGAATTCGTCTTTCAAGA	0.8873	0.6164	0.7072	0.2591	0.2729	0.5218	0.2308	-0.8014	-0.6163	0.4425	zgc:194282
chr23	17374722	17374742	-	ACCAGCATAAACTCCTCTCT	0.4338	0.5083	0.7072	0.351	0.431	0.5391	0.3694	-0.3202	0.3664	0.0557	zgc:194282
chr23	17377663	17377683	-	CCAGCAGCTCGATCAGTTTG	0.3958	0.6986	0.668	0.5372	0.447	0.5683	0.4749	-0.2392	-0.2175	0.138	zgc:194282
chr23	17377664	17377684	-	GCCAGCAGCTCGATCAGTTT	0.6237	0.2926	0.7686	0.533	0.3415	0.4357	0.2623	-0.7673	-0.1533	0.139	zgc:194282
chr23	17377706	17377726	-	AGCTCTGTGACAATGTAGAC	0.5107	0.5449	0.5411	0.3546	0.4073	0.576	0.3233	-0.1599	0.2078	0.3352	zgc:194282
chr23	17394487	17394507	-	GTAGGTCCCCAATGGAGAGT	0.2908	0.5677	0.6789	0.5549	0.5516	0.6923	0.6637	0.9224	0.9715	0.467	ptk6b
chr23	17394953	17394973	-	AGCTCCCATTCATCCGTTGA	1.0	0.5562	0.6041	0.4369	0.3758	0.5346	0.5564	-0.1295	-0.0582	0.0927	ptk6b
chr23	17428398	17428418	-	AAGCAGAACCTGCCTGGTAT	0.7033	0.4927	0.8063	0.5983	0.4954	0.5803	0.4677	0.1887	0.3494	0.1397	ppdpfb
chr23	17428853	17428873	-	TGGCAGTTCGGAGTATAGTG	0.7883	0.6488	0.6984	0.6145	0.6369	0.7086	0.6842	1.0851	0.7723	0.5148	ppdpfb
chr23	17428854	17428874	-	GTGGCAGTTCGGAGTATAGT	0.8082	0.4841	0.6421	0.4894	0.531	0.6198	0.5283	0.0671	0.4422	0.0888	ppdpfb
chr23	17444166	17444186	-	AGTGGAATGAGAAGGTTAAA	0.2155	0.3963	0.6927	0.61	0.3904	0.5135	0.3836	0.0901	0.635	0.5542	tpd52l2b
chr23	17444191	17444211	-	GTGACAATGTCAGAAAAGCT	0.6304	0.6455	0.507	0.4505	0.4051	0.6418	0.5407	0.319	0.2369	0.2695	tpd52l2b
chr23	17447216	17447236	-	TCAGAGCTGAAGCGCAAACT	0.493	0.4301	0.7355	0.5208	0.4051	0.6143	0.5086	0.071	0.4564	0.1773	tpd52l2b
chr23	17447506	17447526	-	GCGCAGCAGCTGTGAGTCCT	1.0	0.4868	0.6538	0.6574	0.4988	0.514	0.4909	-0.4546	-0.32	0.0309	tpd52l2b
chr23	17447564	17447584	-	AACTCGCCACACAAAGGTCT	1.0	0.4852	0.5602	0.3711	0.2681	0.5419	0.3928	-0.1517	-0.0081	0.0926	tpd52l2b
chr23	17458463	17458483	-	GCTCTCTCTGTAAGGTGTTT	0.348	0.2391	0.6927	0.4238	0.2463	0.3386	0.2189	-0.8101	-0.3186	0.1421	trim101
chr23	17460632	17460652	-	TGTCGGCGTGAGGTCGTCTT	1.0	0.4706	0.8627	0.7603	0.5543	0.4448	0.4624	0.1082	0.4685	0.2684	trim101
chr23	17482499	17482519	-	CTTTGTATTGTCCAGCTGGT	0.469	0.5299	0.6531	0.4402	0.2495	0.523	0.3439	-0.5375	-0.4778	0.2374	dnajc5ab
chr23	17484403	17484423	-	AATCGCTATATGTGGTGCTG	0.4121	0.5483	0.7954	0.3684	0.3891	0.6011	0.4082	0.2871	-0.1261	0.0329	dnajc5ab
chr23	17484404	17484424	-	GAATCGCTATATGTGGTGCT	1.0	0.5044	0.5647	0.5449	0.4441	0.5997	0.5788	0.3426	0.0794	0.0557	dnajc5ab
chr23	17523253	17523273	-	CTGCTCCGATATTATCTGCG	1.0	0.6272	0.7281	0.4558	0.5708	0.6931	0.7165	0.9701	0.2987	0.8077	slc17a9b
chr23	17523254	17523274	-	GCTGCTCCGATATTATCTGC	1.0	0.4719	0.6121	0.2574	0.3569	0.6235	0.5094	0.4092	0.5652	0.4407	slc17a9b
chr23	17530881	17530901	-	GATGGGCTGCGAGCAGAAAT	1.0	0.389	0.7622	0.605	0.4391	0.5352	0.4271	-0.1527	0.4128	0.291	slc17a9b
chr23	17530898	17530918	-	GAGAGGGTCATGGAGAAGAT	0.4776	0.5778	0.7434	0.8136	0.6025	0.6443	0.6109	0.5914	0.8476	0.688	slc17a9b
chr23	17530920	17530940	-	AAGGAGACCCATGAGGAAGC	0.2926	0.5262	0.7591	0.5693	0.4265	0.6367	0.6532	0.6257	0.5761	0.0599	slc17a9b
chr23	17534961	17534981	-	AGCACAGACTGGCCAGAGAC	0.5674	0.5551	0.5826	0.5805	0.5871	0.6279	0.4469	0.1238	0.3365	0.0618	slc17a9b
chr23	17539347	17539367	-	AGAGACTCCAGTGTGATGAT	0.8356	0.5679	0.6868	0.4927	0.5433	0.6713	0.6533	0.825	1.2148	0.3432	slc17a9b
chr23	17539398	17539418	-	AGCCGCAGCCAGTTCCTCTT	0.6789	0.4594	0.7828	0.5034	0.4487	0.3557	0.3213	-0.7117	0.2978	0.0911	slc17a9b
chr23	17542159	17542179	-	TTCAGTTTACCTTGGCATCA	0.4639	0.5755	0.6363	0.27	0.1911	0.4132	0.3676	-0.6127	-0.633	0.1052	slc17a9b
chr23	17656843	17656863	-	TTCGACGAAGAGAAGCACCC	0.7497	0.6361	0.7544	0.305	0.5692	0.7154	0.7481	1.2426	1.0744	0.388	bhlhe23
chr23	17656867	17656887	-	GAGTCCCGTAAGCGAGGCGC	0.9549	0.5124	0.513	0.6022	0.4812	0.6104	0.6021	0.7223	0.4658	0.1819	bhlhe23
chr23	17801358	17801378	-	CTGTCGGCACGTATGTCTGA	0.6503	0.5616	0.6418	0.4437	0.3504	0.6131	0.4706	0.1231	0.0882	0.3089	rnd1a
chr23	17811887	17811907	-	CTGACCTGCTCATGGGAGAT	0.6536	0.4365	0.5461	0.6504	0.5227	0.5072	0.3348	-0.3365	-0.1614	0.067	rnd1a
chr23	17841098	17841118	-	AAACACCAGTTCCTTTTCCA	0.2747	0.5845	0.7356	0.3183	0.4475	0.5726	0.5928	-1.0235	-0.8688	0.1637	prim1
chr23	17842432	17842452	-	GATCCACAATGGCGTACTGT	0.726	0.6097	0.6842	0.3103	0.4543	0.6541	0.5039	0.4119	0.5463	0.2319	prim1
chr23	17853204	17853224	-	GGTGGACTGTGTGGAGTGCT	0.7066	0.4654	0.5906	0.7162	0.6833	0.6341	0.5877	0.2558	0.0978	0.1089	tfip11
chr23	17853233	17853253	-	CAATGGCAGCCTAGAAATGT	0.9213	0.5697	0.5734	0.3726	0.3758	0.5952	0.5626	0.2267	0.4068	0.0661	tfip11
chr23	17855256	17855276	-	GAGTATAAGACTATGGGTTT	0.7926	0.421	0.6314	0.5785	0.4598	0.5329	0.449	-0.4454	0.0594	0.0259	tfip11
chr23	17855262	17855282	-	TACCAGGAGTATAAGACTAT	1.0	0.4779	0.7308	0.3076	0.4303	0.5706	0.4749	-0.132	0.703	0.1108	tfip11
chr23	17855346	17855366	-	TTTGAAGCAGGCGATAAAGA	1.0	0.5689	0.7919	0.4481	0.089	0.527	0.4361	-0.0245	-0.1575	0.6334	tfip11
chr23	17856873	17856893	-	TCTGAAAGCACATGGTACAC	0.7798	0.6029	0.6927	0.4986	0.3434	0.6	0.6074	0.7487	0.8171	0.2334	tfip11
chr23	17856961	17856981	-	AGGAATTTCAGAAGGAGTTG	0.4951	0.601	0.6918	0.5046	0.5037	0.649	0.4872	0.256	0.345	0.2969	tfip11
chr23	17856962	17856982	-	CAGGAATTTCAGAAGGAGTT	0.7451	0.3949	0.6773	0.4053	0.4634	0.5617	0.3478	-0.5948	-0.381	0.0113	tfip11
chr23	17857869	17857889	-	TTGAAGCCAAGTTGCGGAAA	0.9861	0.5004	0.6741	0.584	0.3448	0.5275	0.2145	-0.2168	-0.1605	0.0763	tfip11
chr23	17858002	17858022	-	GGATTGGGAAAGAATGCTCA	0.6838	0.6487	0.7163	0.3281	0.4178	0.6892	0.6389	0.9162	0.7515	0.356	tfip11
chr23	17858017	17858037	-	TACGTTCCTGGAAAAGGATT	0.8465	0.3984	0.6398	0.5646	0.4531	0.5196	0.4587	-0.4246	-0.0569	0.0873	tfip11
chr23	17858041	17858061	-	CAAAAGCTCCTGCAGAAGAT	0.562	0.5025	0.7434	0.4519	0.1172	0.3873	0.221	-0.1504	0.0703	0.3655	tfip11
chr23	17858087	17858107	-	GGGGCAGGACTTGGGAAACT	1.0	0.4364	0.609	0.7185	0.5949	0.6194	0.3748	-0.0422	0.0973	0.0571	tfip11
chr23	17858095	17858115	-	ATCAGAACGGGGCAGGACTT	0.8358	0.4863	0.7828	0.6448	0.4051	0.4823	0.4821	-0.1225	0.2558	0.0596	tfip11
chr23	17858106	17858126	-	TTGCAGGTGGCATCAGAACG	1.0	0.6647	0.7614	0.8353	0.5581	0.6416	0.6974	1.0238	0.4397	0.5332	tfip11
chr23	17858692	17858712	-	GAGGAAAAAGCAGAGCGGGA	0.3094	0.6565	0.6584	0.5757	0.5593	0.6802	0.5493	0.7212	0.6405	0.3293	tfip11
chr23	17858696	17858716	-	AGCTGAGGAAAAAGCAGAGC	0.2122	0.4959	0.5889	0.4521	0.4218	0.6453	0.4482	0.2454	0.1684	0.0679	tfip11
chr23	17859455	17859475	-	AGAAGCAACTTATGGGATTT	0.3882	0.3219	0.6363	0.4622	0.3131	0.3692	0.2806	-1.0423	-0.3249	0.0149	tfip11
chr23	17859462	17859482	-	CTAAAGAAGAAGCAACTTAT	0.9823	0.3529	0.6822	0.2769	0.1115	0.355	0.1342	-1.1425	-0.0618	0.3028	tfip11
chr23	17870327	17870347	-	GGCTAAAGGAGAGCATGGAG	0.8372	0.595	0.6132	0.5462	0.6223	0.6925	0.5649	0.9228	0.4615	0.1783	naca
chr23	17870328	17870348	-	AGGCTAAAGGAGAGCATGGA	0.9277	0.4978	0.6348	0.656	0.6585	0.7066	0.4903	-0.2373	-0.2386	0.1729	naca
chr23	17870398	17870418	-	TTGCCAGCCTTTACCACCTT	0.6106	0.3802	0.6657	0.7449	0.3954	0.3972	0.3108	-1.2194	-1.0689	0.113	naca
chr23	17870571	17870591	-	CAGCAATTTTGGGAGAGACA	0.6293	0.6613	0.7402	0.5241	0.529	0.628	0.303	-0.4269	-0.43	0.3632	naca
chr23	17870581	17870601	-	ACAGGAGCCACAGCAATTTT	0.2678	0.3139	0.6823	0.4924	0.2623	0.3543	0.1208	-1.7242	-0.6511	0.1612	naca
chr23	17870633	17870653	-	TGTAAACGATTTTGGTGCTG	0.3248	0.5386	0.734	0.4413	0.2948	0.592	0.3596	-0.7851	-1.0529	0.134	naca
chr23	17870634	17870654	-	CTGTAAACGATTTTGGTGCT	0.4297	0.4306	0.5826	0.5021	0.2986	0.4034	0.2346	-1.1953	-1.321	0.0271	naca
chr23	17870763	17870783	-	CTGGGGCATTTGGCTGGGCT	1.0	0.3038	0.7576	0.6738	0.6093	0.5398	0.22	-1.2101	-1.5078	0.0214	naca
chr23	17870780	17870800	-	TGGAAGAGTAGCAGTGGCTG	0.3414	0.5627	0.7437	0.6274	0.633	0.6728	0.556	0.6392	0.1775	0.2245	naca
chr23	17870781	17870801	-	TTGGAAGAGTAGCAGTGGCT	1.0	0.515	0.7056	0.553	0.4845	0.6183	0.4705	-0.076	-0.1514	0.0352	naca
chr23	17870886	17870906	-	TAGTAGTAGGTGGCAAGGGG	0.5488	0.5545	0.684	0.8963	0.5569	0.655	0.379	0.4384	0.2518	0.2412	naca
chr23	17870887	17870907	-	ATAGTAGTAGGTGGCAAGGG	0.8389	0.505	0.6856	0.7636	0.6193	0.6664	0.5784	0.5791	0.3853	0.2909	naca
chr23	17870889	17870909	-	TTATAGTAGTAGGTGGCAAG	1.0	0.5597	0.786	0.5991	0.2304	0.5883	0.5166	0.3515	0.1687	0.1502	naca
chr23	17870890	17870910	-	GTTATAGTAGTAGGTGGCAA	1.0	0.5599	0.6785	0.5365	0.5597	0.6449	0.4873	0.1716	-0.0506	0.6005	naca
chr23	17870979	17870999	-	TGGTGGCACCTTTAGGGGTG	0.3986	0.3785	0.7184	0.6674	0.6157	0.5852	0.4601	-0.0614	-0.4165	0.0235	naca
chr23	17870980	17871000	-	GTGGTGGCACCTTTAGGGGT	0.616	0.4851	0.6287	0.5963	0.6009	0.6376	0.5609	0.24	-0.0121	0.0669	naca
chr23	17870984	17871004	-	CGGAGTGGTGGCACCTTTAG	1.0	0.4756	0.8194	0.9145	0.6843	0.4846	0.2257	-0.3327	-0.0936	0.1088	naca
chr23	17870985	17871005	-	CCGGAGTGGTGGCACCTTTA	1.0	0.2335	0.8063	0.7686	0.4015	0.2197	0.134	-1.0942	0.0361	0.0198	naca
chr23	17871058	17871078	-	TGAGGTTTAGTGATTTGGAA	0.4348	0.6069	0.6915	0.4279	0.3475	0.6173	0.2149	-0.2563	-0.3717	0.6029	naca
chr23	17871085	17871105	-	GCAGCAGCCTCATTTTTAGT	0.563	0.4918	0.6657	0.333	0.1233	0.3454	0.0514	-1.4595	-0.9366	0.6165	naca
chr23	17871155	17871175	-	AGTTGGAACCTCAGGTTTAG	0.3105	0.5528	0.7526	0.4849	0.3835	0.4799	0.3004	-0.2219	0.0568	0.3141	naca
chr23	17871218	17871238	-	AGGCTCCGCTTTTGGACTTG	0.5466	0.5424	0.7344	0.5973	0.4914	0.5096	0.467	-1.0884	-1.0025	0.0526	naca
chr23	17871219	17871239	-	CAGGCTCCGCTTTTGGACTT	1.0	0.4299	0.6657	0.5367	0.4636	0.3704	0.2701	-1.2643	-1.0917	0.0215	naca
chr23	17871248	17871268	-	AGCAGGAGCCTCAGGTTTAA	0.5734	0.2276	0.7024	0.5586	0.2893	0.3268	0.1635	-1.1305	0.0546	0.3815	naca
chr23	17871306	17871326	-	CAGGCTCAGCTTTAGAAGCT	0.7365	0.5545	0.6028	0.4477	0.5863	0.6072	0.467	-0.3149	-0.2029	0.0721	naca
chr23	17871730	17871750	-	TTGGAAGCTGGAGCAGCCTT	0.8912	0.3751	0.6681	0.8296	0.6404	0.599	0.5515	-0.1299	0.2419	0.1209	naca
chr23	17871878	17871898	-	TGGGGCAGCCTTGGCTTTAG	1.0	0.2921	0.7627	0.7018	0.6146	0.4551	0.2528	-0.6274	-0.3033	0.044	naca
chr23	17871879	17871899	-	TTGGGGCAGCCTTGGCTTTA	0.7166	0.237	0.7166	0.5662	0.3085	0.2885	0.0978	-1.4825	-0.8335	0.0123	naca
chr23	17871957	17871977	-	CAAAAACAGGCTCAGGTTTG	0.6315	0.4933	0.7911	0.4614	0.1505	0.2826	0.3555	-0.7468	-0.5073	0.008	naca
chr23	17871980	17872000	-	TGCAAAAGTCTCAACATTAG	0.2329	0.5976	0.7627	0.3206	0.2981	0.4563	0.1664	-0.4432	-0.4198	0.1648	naca
chr23	17872019	17872039	-	AGCCTTCTCTTTAGGGCCAG	1.0	0.5468	0.706	0.7417	0.4393	0.481	0.3695	-0.1258	-0.5487	0.2877	naca
chr23	17872020	17872040	-	CAGCCTTCTCTTTAGGGCCA	0.6422	0.5051	0.6374	0.4753	0.3359	0.4001	0.3213	-0.7843	-0.9374	0.1546	naca
chr23	17872026	17872046	-	CAAGAGCAGCCTTCTCTTTA	0.4092	0.2793	0.7733	0.2517	0.246	0.2991	0.1059	-1.7655	-0.7407	0.0661	naca
chr23	17872050	17872070	-	CAGCAGCAGCATCAATTTTA	0.4206	0.2962	0.6775	0.4595	0.0663	0.2254	0.0407	-2.3038	-1.4634	0.084	naca
chr23	17901650	17901670	-	ATACTCCTTCAACCATGTTC	0.9483	0.3988	0.654	0.3442	0.2292	0.4834	0.4145	-0.2241	0.3846	0.0992	nfascb
chr23	17901715	17901735	-	GGGCCTTCAGGTGGATTGCA	0.7397	0.6038	0.4787	0.6698	0.5972	0.6654	0.4319	0.1432	0.0826	0.4545	nfascb
chr23	17901735	17901755	-	AGTAAGTGTCTGGTTTAGGA	0.3325	0.5573	0.7714	0.3297	0.4415	0.658	0.5143	0.6316	0.7227	0.5615	nfascb
chr23	17903605	17903625	-	GGTGTTGGTGAAGGGAAAAC	0.4753	0.4256	0.7069	0.6497	0.5792	0.6317	0.5109	-0.2062	0.1823	0.3719	nfascb
chr23	17903613	17903633	-	TGCTGGATGGTGTTGGTGAA	0.7367	0.5557	0.6817	0.5793	0.6086	0.6197	0.2965	-0.3805	-0.489	0.2489	nfascb
chr23	17903643	17903663	-	GTGAGCACCTGCAGGATGAG	0.4753	0.6407	0.6998	0.6659	0.6489	0.6919	0.6784	1.0682	0.5741	0.4261	nfascb
chr23	17903937	17903957	-	CCTTTGGGTTTCAGAAACTT	0.6965	0.4652	0.5872	0.5804	0.2424	0.4175	0.4457	-0.3903	-0.4069	0.1538	nfascb
chr23	17903952	17903972	-	CTTGTGCTGGCAGTTCCTTT	0.6178	0.3335	0.8155	0.3675	0.2535	0.3587	0.176	-0.9777	-0.4636	0.2755	nfascb
chr23	17907534	17907554	-	TAGTCATGATATATCCGTAT	1.0	0.5336	0.5616	0.7863	0.4164	0.5977	0.4979	-0.2505	0.4208	0.1391	nfascb
chr23	17909582	17909602	-	GGAGCGCGGATGATTTTAAT	0.5789	0.3992	0.7365	0.447	0.4245	0.4127	0.0746	-1.3383	-0.7638	0.2097	nfascb
chr23	17910120	17910140	-	ATATCTCTAGGTCAGTTGGG	0.8158	0.677	0.625	0.5335	0.3663	0.641	0.5482	0.9253	0.6642	0.8567	nfascb
chr23	17910121	17910141	-	GATATCTCTAGGTCAGTTGG	0.5069	0.6205	0.7846	0.4992	0.4913	0.6392	0.57	1.0845	0.7732	0.3274	nfascb
chr23	17910122	17910142	-	TGATATCTCTAGGTCAGTTG	1.0	0.4988	0.7624	0.5553	0.4342	0.6389	0.4894	0.2029	-0.1001	0.0872	nfascb
chr23	17910123	17910143	-	CTGATATCTCTAGGTCAGTT	0.8485	0.401	0.5876	0.4871	0.3498	0.3623	0.2348	-0.7589	-0.4117	0.0397	nfascb
chr23	17910147	17910167	-	GTCTAACGCTCCTTTCGGAT	0.4627	0.5496	0.6251	0.4305	0.4831	0.6161	0.2993	-0.2648	-0.1381	0.3995	nfascb
chr23	17910421	17910441	-	GAATGTGTACTCTACAAACG	0.2798	0.7437	0.7294	0.4503	0.5718	0.7276	0.7185	1.1479	0.5109	0.7512	nfascb
chr23	17910422	17910442	-	TGAATGTGTACTCTACAAAC	0.5867	0.4954	0.6492	0.382	0.417	0.6623	0.4898	0.0427	0.5341	0.171	nfascb
chr23	17910471	17910491	-	GATGCCCAGCTGGGTTTACT	0.8663	0.4506	0.7126	0.4038	0.196	0.2761	0.2668	-0.8816	-0.1084	0.1672	nfascb
chr23	17910480	17910500	-	TAATATTCAGATGCCCAGCT	0.9007	0.5847	0.611	0.5604	0.2859	0.4575	0.5263	0.2086	0.3495	0.1541	nfascb
chr23	17910605	17910625	-	CCAGTCCTTGGATGTTTCTT	0.8021	0.3406	0.6647	0.5946	0.4031	0.3354	0.1645	-0.8742	-0.4499	0.0704	nfascb
chr23	18004366	18004386	-	AGAATAGGTATCAGTGAGAA	0.5948	0.585	0.5876	0.553	0.5155	0.6476	0.3548	0.0163	0.1056	0.3259	pm20d1.2
chr23	18017716	18017736	-	GGGGCTTCATCTGGGAAAAT	0.7719	0.3111	0.5949	0.71	0.4249	0.4869	0.224	-1.0653	-0.4631	0.1548	pm20d1.2
chr23	18017724	18017744	-	GTGGGCTCGGGGCTTCATCT	0.7778	0.3751	0.8111	0.5932	0.595	0.5681	0.3569	0.0227	0.5105	0.0254	pm20d1.2
chr23	18017735	18017755	-	TTACACTTGACGTGGGCTCG	0.9836	0.6027	0.7674	0.3548	0.4549	0.5378	0.5171	0.2858	-0.1791	0.1409	pm20d1.2
chr23	18017736	18017756	-	TTTACACTTGACGTGGGCTC	0.4706	0.3657	0.6937	0.5426	0.0163	0.4126	0.3635	-0.426	-0.6171	0.075	pm20d1.2
chr23	18017742	18017762	-	AGGACGTTTACACTTGACGT	0.8013	0.645	0.6609	0.3793	0.4866	0.6776	0.6983	0.5728	0.3625	0.1944	pm20d1.2
chr23	18023581	18023601	-	TCTTCTCTGCTCAGCAGGTA	0.8708	0.4542	0.5408	0.5883	0.1927	0.4939	0.4096	-0.3373	-0.2362	0.224	pm20d1.1
chr23	18026691	18026711	-	AGAATTGGTGTAAGTGAGAA	0.3961	0.5825	0.5876	0.6164	0.5369	0.6501	0.2933	-0.3595	-0.3932	0.4288	pm20d1.1
chr23	18030227	18030247	-	GAACAGAGAGCTTGGTCAAT	0.7097	0.3578	0.6882	0.3521	0.304	0.3601	0.261	-0.6905	0.1665	0.0508	pm20d1.1
chr23	18035699	18035719	-	GGTGGGCAGCAGGGCCCTGC	0.422	0.4294	0.806	0.6301	0.5801	0.4912	0.416	-0.249	-0.095	0.0465	zgc:92287
chr23	18035708	18035728	-	CGCACAGACGGTGGGCAGCA	0.6667	0.503	0.5603	0.404	0.5709	0.5104	0.4593	-0.2815	-0.4747	0.0971	zgc:92287
chr23	18035716	18035736	-	TTGAGAGCCGCACAGACGGT	0.9415	0.5978	0.701	0.7349	0.5305	0.6499	0.6266	0.8791	0.7198	0.4085	zgc:92287
chr23	18035876	18035896	-	ACTCAGAACTCCATAATATT	0.465	0.3538	0.7055	0.3728	0.1344	0.3546	0.2434	-0.6861	0.4691	0.1371	zgc:92287
chr23	18035959	18035979	-	TTACTGAGATGGTGGAAGAG	0.3346	0.6415	0.7422	0.5772	0.5432	0.6295	0.6721	0.8209	0.3525	0.4638	zgc:92287
chr23	18035960	18035980	-	ATTACTGAGATGGTGGAAGA	0.4684	0.5897	0.7268	0.4657	0.4387	0.6541	0.6131	0.2815	0.2246	0.2162	zgc:92287
chr23	18047865	18047885	-	GAGGAACAGGACTCTGGTAA	1.0	0.6151	0.7356	0.7707	0.6724	0.6813	0.4682	0.4342	0.3654	0.2499	zgc:92287
chr23	18048193	18048213	-	GCGGCAGAAATGGTAGACCT	1.0	0.6635	0.603	0.6023	0.5863	0.6709	0.734	0.8776	0.6119	0.1851	zgc:92287
chr23	18103332	18103352	-	GATAAGTAGACAGAGCTGTT	0.5691	0.5767	0.7242	0.493	0.4271	0.5639	0.6535	0.4859	1.1374	0.185	mfsd4ab
chr23	18105024	18105044	-	GCAGCACATTATAGCAAAGT	0.9709	0.5616	0.5665	0.5773	0.3051	0.6007	0.5477	0.074	0.2143	0.2615	mfsd4ab
chr23	18107195	18107215	-	CCTGAGAGCGGCGAACTCTC	1.0	0.4508	0.748	0.6024	0.3558	0.4756	0.4593	-0.2412	0.1498	0.148	mfsd4ab
chr23	18107218	18107238	-	ACACGTTCCTCTCCTCCACC	0.432	0.5803	0.7497	0.2401	0.458	0.5937	0.4378	0.3987	0.4348	0.4457	mfsd4ab
chr23	18107403	18107423	-	GGGCTGCTGTTTGGGCAAAA	0.3104	0.4504	0.6882	0.8393	0.4532	0.4085	0.4222	-1.0136	-0.8065	0.5448	mfsd4ab
chr23	18107423	18107443	-	CATCTTTGTCTAGCAGTCGT	0.4983	0.5611	0.6819	0.5025	0.2668	0.4848	0.3729	0.1873	0.1744	0.4099	mfsd4ab
chr23	18110068	18110088	-	TGGATGAGAAAGAAGGTGAC	0.4925	0.5349	0.7008	0.485	0.6217	0.6913	0.5778	0.5552	0.7035	0.1637	mfsd4ab
chr23	18110268	18110288	-	ATTTTAGATTGCAGAGACAT	0.4349	0.6151	0.5494	0.6389	0.0	0.4663	0.2925	-1.0536	-0.9111	0.1343	mfsd4ab
chr23	18122406	18122426	-	ATCCCCCAAACCCAAGATAA	0.2585	0.5249	0.5983	0.351	0.386	0.5559	0.5001	-0.2146	0.2955	0.1655	nucks1b
chr23	18122531	18122551	-	TGTCTTCTATCAGAAGACTC	0.9584	0.6011	0.6678	0.5393	0.3355	0.5492	0.6162	-0.0085	0.0664	0.5129	nucks1b
chr23	18122631	18122651	-	GACAGTGACGTTTACACCGG	0.9249	0.6269	0.7769	0.825	0.6493	0.7308	0.578	0.8778	0.2218	0.2118	nucks1b
chr23	18122632	18122652	-	TGACAGTGACGTTTACACCG	1.0	0.761	0.733	0.2505	0.6372	0.7501	0.8166	1.0518	0.2864	0.7914	nucks1b
chr23	18122633	18122653	-	ATGACAGTGACGTTTACACC	0.4671	0.5912	0.6846	0.4626	0.4119	0.6491	0.531	0.1859	0.2061	0.1712	nucks1b
chr23	18122670	18122690	-	AGTGAGGATGAGGAAGGACA	0.31	0.6012	0.7527	0.6425	0.6406	0.7058	0.6877	1.1009	1.0048	0.6826	nucks1b
chr23	18122716	18122736	-	AAAAGCTGCGTCCAAACAGA	0.8204	0.6302	0.6681	0.474	0.0082	0.5044	0.3742	0.5203	0.3669	0.4818	nucks1b
chr23	18138709	18138729	-	GACACATGAAGGCTTTGTGC	0.4003	0.5858	0.6846	0.3363	0.374	0.6491	0.6609	0.8256	0.9881	0.1845	LOC103909673
chr23	18194554	18194574	-	TGAAGTGCTCCTGTTTACCT	0.7551	0.5854	0.7356	0.4731	0.421	0.6031	0.4919	0.0739	0.0881	0.3321	fam19a1a
chr23	18194644	18194664	-	TTTGTCTTTCGACAGAAGGA	0.3068	0.5955	0.7148	0.3142	0.0434	0.5482	0.5646	0.2438	0.0328	0.4977	fam19a1a
chr23	18286027	18286047	-	ACAGTCCTGCTGATGTGTGA	0.8431	0.6158	0.7686	0.5732	0.4776	0.6689	0.6159	0.8007	0.8094	0.7048	fam19a1a
chr23	18286058	18286078	-	GTCGTGGCTGCTGTGGGTTT	0.7808	0.3633	0.7733	0.797	0.5458	0.4866	0.4754	-0.5651	-0.4738	0.0136	fam19a1a
chr23	18372793	18372813	-	GCTGCATACTCCGCCTCTAA	0.4579	0.4691	0.7221	0.445	0.2996	0.4246	0.3472	-0.1132	0.3411	0.2453	hsd17b10
chr23	18374732	18374752	-	AGACTGGCTGTAGGCGAGAT	1.0	0.4941	0.6536	0.6972	0.6102	0.5684	0.3781	-0.0969	0.3221	0.1709	hsd17b10
chr23	18374770	18374790	-	TATGAAAGGTGAACATCGCT	0.4743	0.5458	0.6332	0.4142	0.4036	0.6395	0.4687	0.1484	0.1471	0.0984	hsd17b10
chr23	18379788	18379808	-	CAAGGTGGCCGCTGCTCTCG	1.0	0.5567	0.7769	0.606	0.7011	0.6492	0.4658	0.2644	-0.2764	0.0256	hsd17b10
chr23	18379789	18379809	-	ACAAGGTGGCCGCTGCTCTC	1.0	0.3792	0.8205	0.5231	0.3565	0.4235	0.3559	-0.4573	0.2208	0.0109	hsd17b10
chr23	18379851	18379871	-	GGAGCGTCTCATCAAGCATG	0.8421	0.6646	0.6774	0.4617	0.3819	0.6905	0.6456	1.2832	0.7289	0.3836	hsd17b10
chr23	18379852	18379872	-	TGGAGCGTCTCATCAAGCAT	1.0	0.5726	0.654	0.5769	0.5914	0.6737	0.4569	0.14	0.0289	0.4256	hsd17b10
chr23	18379899	18379919	-	GGTGGGCTTGGTGACTGGAG	0.3208	0.537	0.8363	0.7607	0.7203	0.7103	0.4512	0.5309	0.1956	0.0961	hsd17b10
chr23	18379900	18379920	-	TGGTGGGCTTGGTGACTGGA	0.3816	0.4692	0.5576	0.6063	0.71	0.7109	0.5526	-0.0015	-0.237	0.0709	hsd17b10
chr23	18404933	18404953	-	TGCCCGCCAGTATGCCTACG	1.0	0.6347	0.7023	0.6006	0.5844	0.6366	0.6762	0.8892	0.4904	0.2359	fam120c
chr23	18404934	18404954	-	CTGCCCGCCAGTATGCCTAC	1.0	0.4901	0.6799	0.5439	0.2359	0.4276	0.3215	-0.7093	-0.2254	0.0725	fam120c
chr23	18405777	18405797	-	GCCACCATGGCAACGGAAGT	0.9856	0.5635	0.6657	0.3975	0.485	0.5251	0.3799	-0.1356	-0.2506	0.124	fam120c
chr23	18405803	18405823	-	ACGGAGTGGCAGTGGCTCTG	0.2944	0.6275	0.8051	0.8062	0.6946	0.6669	0.6503	1.0669	0.7793	0.021	fam120c
chr23	18405804	18405824	-	GACGGAGTGGCAGTGGCTCT	1.0	0.3783	0.7497	0.5264	0.6124	0.5202	0.4772	-0.1263	-0.0231	0.0019	fam120c
chr23	18405839	18405859	-	GGCTGACAAGTCCACGAGAT	1.0	0.5223	0.6251	0.5942	0.6115	0.6023	0.3768	0.1453	0.2088	0.1692	fam120c
chr23	18406425	18406445	-	CGTCATCTTCGTCTTCAGAT	0.7339	0.4536	0.7148	0.2888	0.2041	0.4077	0.148	-0.711	-0.5114	0.2973	fam120c
chr23	18406540	18406560	-	GATTCACTTGTTGGGAAAAT	0.3651	0.3276	0.5754	0.5847	0.2812	0.3639	0.1639	-1.1201	-0.8658	0.0926	fam120c
chr23	18406548	18406568	-	ACTGTAACGATTCACTTGTT	0.5429	0.4241	0.7006	0.5525	0.2872	0.3843	0.4084	-0.4972	0.2669	0.1061	fam120c
chr23	18406638	18406658	-	TTAAGGTGCCTTATCCAGGT	0.7445	0.5923	0.6962	0.6324	0.5048	0.6679	0.585	0.5768	0.6855	0.3005	fam120c
chr23	18406813	18406833	-	TGGACCTCCAGGCCATGTGG	0.8245	0.5843	0.7152	0.7982	0.6162	0.6931	0.6499	1.3789	1.033	0.3956	fam120c
chr23	18406814	18406834	-	CTGGACCTCCAGGCCATGTG	0.5466	0.5161	0.8178	0.6957	0.6346	0.6624	0.5637	0.7072	0.5589	0.0486	fam120c
chr23	18406815	18406835	-	GCTGGACCTCCAGGCCATGT	0.9929	0.4414	0.7352	0.5504	0.5169	0.518	0.6037	0.3639	0.6498	0.121	fam120c
chr23	18406850	18406870	-	TTATCTCAGTTCCAGGCTTT	0.4754	0.2584	0.6041	0.4198	0.1563	0.3412	0.2857	-0.9559	-0.5746	0.0327	fam120c
chr23	18408740	18408760	-	TGGCATCCATCAAAGATCTT	0.7539	0.4864	0.7072	0.4056	0.2324	0.3956	0.3329	-0.7249	-0.1286	0.2391	fam120c
chr23	18409338	18409358	-	TACAGAGACTATGGTTTTCA	0.495	0.382	0.6505	0.394	0.3901	0.4485	0.1959	-1.3909	-0.758	0.0386	fam120c
chr23	18414510	18414530	-	CATGTTCCGATTCCGCGTGC	1.0	0.5332	0.7777	0.5658	0.1985	0.5219	0.4865	0.2056	0.0211	0.194	fam120c
chr23	18414579	18414599	-	CAAGGCCACGCCCCCTCCGC	1.0	0.4751	0.7923	0.5096	0.469	0.4017	0.3184	-0.2626	-0.2109	0.0086	fam120c
chr23	18414643	18414663	-	AGTGGGCGCGGCGGGCGCAG	0.5722	0.3289	0.871	0.8441	0.7441	0.6611	0.5919	0.3169	0.1297	0.3922	fam120c
chr23	18414644	18414664	-	GAGTGGGCGCGGCGGGCGCA	0.5731	0.3077	0.6817	0.7659	0.6704	0.5425	0.3878	-0.2561	-0.4005	0.1052	fam120c
chr23	18414651	18414671	-	CTGGCCGGAGTGGGCGCGGC	0.2768	0.3463	0.6217	0.8164	0.6276	0.3787	0.3291	-0.3418	-0.5747	0.0217	fam120c
chr23	18414660	18414680	-	GAAGGATCGCTGGCCGGAGT	0.9714	0.4719	0.797	0.6264	0.6502	0.6733	0.48	0.518	0.4512	0.0595	fam120c
chr23	18414682	18414702	-	TGGTTTTTAACGGCACGCTT	0.9478	0.4699	0.6112	0.4947	0.3207	0.5542	0.3976	-0.8589	-0.997	0.4862	fam120c
chr23	18414722	18414742	-	TCCCAGGCCTGTTTGTACCA	0.6879	0.5322	0.7591	0.3271	0.5516	0.6654	0.7199	0.6975	0.58	0.5771	fam120c
chr23	18414792	18414812	-	CGGGGGCTACCAGACCGACT	1.0	0.5667	0.7733	0.7128	0.6339	0.5308	0.447	0.0887	0.3639	0.1238	fam120c
chr23	18414809	18414829	-	GGCCTTCAGCGACTCTACGG	0.9217	0.6484	0.8052	0.6	0.6389	0.7399	0.7374	1.4085	0.7601	0.456	fam120c
chr23	18414810	18414830	-	CGGCCTTCAGCGACTCTACG	1.0	0.5957	0.7826	0.4491	0.6312	0.7205	0.5289	0.2322	-0.2831	0.2997	fam120c
chr23	18414811	18414831	-	CCGGCCTTCAGCGACTCTAC	1.0	0.4182	0.6799	0.3892	0.3709	0.3866	0.3025	-0.2628	0.1844	0.0402	fam120c
chr23	18527204	18527224	-	GGGGTCACTGGCTGCATCGT	0.4786	0.4372	0.6789	0.6996	0.6625	0.5967	0.4911	0.246	0.3666	0.0289	avpr2ab
chr23	18527223	18527243	-	TTGGTCCCTCACTCTTGGAG	1.0	0.583	0.7706	0.5853	0.4876	0.6241	0.6001	0.9648	0.6203	0.1573	avpr2ab
chr23	18527224	18527244	-	CTTGGTCCCTCACTCTTGGA	0.476	0.4667	0.7431	0.4701	0.4872	0.6243	0.5812	0.3917	0.3286	0.449	avpr2ab
chr23	18527253	18527273	-	CAGTACCCCGATCTCCGCCT	0.5675	0.5287	0.6881	0.6396	0.4809	0.6254	0.5924	0.2847	0.4474	0.3181	avpr2ab
chr23	18527289	18527309	-	TCCATTGCCCAGAGCAGTGA	0.7526	0.5574	0.6977	0.5122	0.3675	0.6227	0.6536	0.6964	0.5981	0.2611	avpr2ab
chr23	18532590	18532610	-	ACAGAGCGACACAGAGCATC	0.8261	0.5403	0.6208	0.5265	0.3895	0.5847	0.4089	0.2137	0.7428	0.0918	avpr2ab
chr23	18532698	18532718	-	CCCCCACGATATGCCTGTAG	1.0	0.5643	0.7354	0.6531	0.5783	0.6499	0.5111	0.4808	0.276	0.0857	avpr2ab
chr23	18532699	18532719	-	GCCCCCACGATATGCCTGTA	1.0	0.473	0.5461	0.5255	0.4735	0.4698	0.3152	0.1382	0.5567	0.0659	avpr2ab
chr23	18532741	18532761	-	GCCCCATGCAACCATGATAG	0.5664	0.5628	0.7354	0.501	0.3905	0.6125	0.6423	0.7685	0.276	0.3878	avpr2ab
chr23	18532742	18532762	-	GGCCCCATGCAACCATGATA	1.0	0.4449	0.5983	0.3902	0.4403	0.5354	0.4673	0.15	0.5506	0.2566	avpr2ab
chr23	18532905	18532925	-	CCAGCATTCAAACACCCCGG	0.9087	0.7446	0.7071	0.6812	0.6397	0.7072	0.6484	1.0814	0.6268	0.8003	avpr2ab
chr23	18532906	18532926	-	CCCAGCATTCAAACACCCCG	0.9258	0.6448	0.6953	0.4932	0.6158	0.7098	0.5191	0.7252	-0.1042	0.5109	avpr2ab
chr23	18532907	18532927	-	CCCCAGCATTCAAACACCCC	1.0	0.5304	0.7308	0.3211	0.5764	0.6545	0.5025	0.2839	0.0821	0.0627	avpr2ab
chr23	18533001	18533021	-	CTGACAGACCGTAATGATTA	0.6121	0.4681	0.6516	0.3744	0.2207	0.4193	0.3305	-0.6472	-0.1615	0.0808	avpr2ab
chr23	18537233	18537253	-	CCCCTGCCACCCTCCCTCCG	0.2845	0.5969	0.8571	0.535	0.6002	0.5676	0.5346	0.7089	0.0156	0.244	avpr2ab
chr23	18537407	18537427	-	TCACACATAGAGCTCCTACA	0.6363	0.6856	0.7544	0.4891	0.4548	0.6301	0.7413	1.0588	1.293	0.8872	avpr2ab
chr23	18564281	18564301	-	GATAAAATTGGTGATTTCCA	0.5831	0.5987	0.7352	0.3573	0.4433	0.659	0.4008	-0.5133	-0.4678	0.2588	sps2
chr23	18564528	18564548	-	GCCTGACGGGGCTGTACCTG	0.8951	0.4916	0.7152	0.7493	0.6625	0.6612	0.5327	0.7369	0.2504	0.0165	sps2
chr23	18564529	18564549	-	GGCCTGACGGGGCTGTACCT	1.0	0.3981	0.8205	0.4275	0.4981	0.4458	0.3724	-0.2007	0.0516	0.0582	sps2
chr23	18564540	18564560	-	ATATATATGTAGGCCTGACG	0.8621	0.7007	0.7624	0.4944	0.4357	0.6542	0.4085	0.9595	0.5894	0.6576	sps2
chr23	18564541	18564561	-	AATATATATGTAGGCCTGAC	0.3997	0.3895	0.6155	0.5696	0.3672	0.4708	0.1129	-0.0203	0.4159	0.0341	sps2
chr23	18564738	18564758	-	AATCCCTGGATCATAATTGG	0.562	0.7171	0.696	0.5056	0.5648	0.6835	0.6512	1.0169	0.8442	0.1783	sps2
chr23	18564739	18564759	-	CAATCCCTGGATCATAATTG	0.9215	0.5766	0.6879	0.3545	0.4243	0.6518	0.576	0.1845	0.1429	0.0762	sps2
chr23	18564740	18564760	-	TCAATCCCTGGATCATAATT	0.6077	0.2298	0.654	0.4134	0.1598	0.3217	0.2265	-0.858	0.2435	0.1664	sps2
chr23	18564819	18564839	-	GTGTTGCCTTTAATGATGAA	0.4404	0.5378	0.6203	0.4991	0.2305	0.5812	0.3439	-0.2404	-0.2628	0.7324	sps2
chr23	18566945	18566965	-	GAGGACCCTTACATGATGGT	0.6301	0.6931	0.6726	0.5669	0.594	0.6983	0.6704	1.147	1.0475	0.2498	sps2
chr23	18568120	18568140	-	GGGCTTGTTTCGGCTGCTCA	0.6913	0.5099	0.7686	0.4943	0.4481	0.5747	0.4127	-0.4014	-0.8277	0.0947	sps2
chr23	18568140	18568160	-	GAGACGAAACCGCTGACTTT	0.9362	0.3571	0.7223	0.3541	0.343	0.4389	0.3415	-0.7247	0.089	0.1414	sps2
chr23	18568168	18568188	-	GAGGATGGCGGTTTGGGGAC	0.7273	0.4235	0.6868	0.8388	0.7104	0.6806	0.4637	-0.0856	-0.0924	0.0395	sps2
chr23	18568173	18568193	-	CCGGAGAGGATGGCGGTTTG	0.9297	0.5634	0.876	0.6825	0.6284	0.5313	0.4418	-0.4389	-0.2369	0.006	sps2
chr23	18568174	18568194	-	CCCGGAGAGGATGGCGGTTT	1.0	0.2108	0.6789	0.8243	0.5882	0.4231	0.2336	-0.8104	-0.4109	0.0089	sps2
chr23	18568216	18568236	-	ACTCTGCTCAAACTCCTGCA	0.6897	0.6589	0.7383	0.4592	0.3985	0.6527	0.7074	0.9321	0.752	0.6987	sps2
chr23	18568257	18568277	-	TCTCTGATATGAAAGGATGA	0.3796	0.6398	0.7588	0.4255	0.3354	0.6338	0.5664	0.8459	0.6127	0.6479	sps2
chr23	18568339	18568359	-	TATGCAGTCTTTTACCCGGC	0.4537	0.4864	0.6308	0.5682	0.3812	0.6025	0.3795	-0.3184	-0.329	0.5652	sps2
chr23	18572054	18572074	-	TGTTGGCAAATACCAGGTTA	0.5648	0.56	0.658	0.5428	0.4891	0.642	0.5523	0.0886	0.4813	0.3358	ssr4
chr23	18572222	18572242	-	GAGTCTGGCGTGTGCAAACG	0.8497	0.6056	0.6643	0.6735	0.6452	0.7395	0.6401	0.7312	-0.0217	0.3721	ssr4
chr23	18572223	18572243	-	TGAGTCTGGCGTGTGCAAAC	0.2057	0.4252	0.7497	0.4303	0.392	0.5287	0.3317	-0.297	0.1938	0.0242	ssr4
chr23	18584351	18584371	-	TGTGCTGTGATGCAGGTACA	0.3577	0.6804	0.7409	0.5746	0.547	0.6104	0.737	0.7629	0.8728	0.2829	ikbkg
chr23	18586815	18586835	-	CTGTGTTTATCAGAATGTTG	0.3485	0.5544	0.6336	0.5372	0.327	0.6179	0.3768	-0.4094	-0.4075	0.3491	ikbkg
chr23	18586816	18586836	-	CCTGTGTTTATCAGAATGTT	0.3388	0.3634	0.5717	0.426	0.3717	0.4782	0.3483	-0.5147	-0.456	0.0447	ikbkg
chr23	18588991	18589011	-	GAAGCTGGAGGAAGGCATGC	0.5311	0.5665	0.609	0.4702	0.5664	0.6495	0.6267	0.7113	0.8815	0.1189	ikbkg
chr23	18589053	18589073	-	GTTACTCTTTAGCCTGCTGT	0.2355	0.4639	0.7268	0.426	0.2996	0.6348	0.4025	-0.2823	-0.4936	0.174	ikbkg
chr23	18593708	18593728	-	GTCAGTCAAGCAGGGAGTCT	1.0	0.4815	0.6647	0.5877	0.4581	0.5656	0.4258	-0.2979	0.0695	0.0239	ikbkg
chr23	18593716	18593736	-	ACCTGAGTGTCAGTCAAGCA	0.5206	0.6406	0.6251	0.5422	0.455	0.6045	0.5811	0.6872	0.4221	0.4639	ikbkg
chr23	18594902	18594922	-	CAGTTCACAGGGCTCATTGA	0.4314	0.5118	0.7211	0.4998	0.5666	0.6471	0.6051	0.1776	0.7092	0.3226	ikbkg
chr23	18594913	18594933	-	TCACTCATGGCCAGTTCACA	0.5061	0.624	0.6789	0.3082	0.324	0.4797	0.506	0.2264	0.3536	0.2148	ikbkg
chr23	18606588	18606608	-	ACGCAGCTATGACCGGGTGT	0.87	0.6038	0.7591	0.7645	0.5249	0.6133	0.5552	0.6107	0.6245	0.2277	zgc:158296
chr23	18606594	18606614	-	ATCCACACGCAGCTATGACC	0.7162	0.6004	0.7012	0.3823	0.3804	0.6671	0.645	1.0417	1.1485	0.1654	zgc:158296
chr23	18606770	18606790	-	AAGCACATCAGTAGACATCA	0.628	0.6773	0.5689	0.4602	0.4043	0.6539	0.5712	0.3566	0.6344	0.2106	zgc:158296
chr23	18631857	18631877	-	TGACATTGATTCAGTGGCGG	0.5017	0.5625	0.706	0.53	0.3666	0.5558	0.4368	0.1768	-0.4933	0.419	arhgap4b
chr23	18631859	18631879	-	AGTGACATTGATTCAGTGGC	0.3318	0.5021	0.619	0.4348	0.4309	0.6232	0.4052	-0.2351	-0.3965	0.0815	arhgap4b
chr23	18634143	18634163	-	GACTGAAGTTAATCATATCA	0.6406	0.5313	0.564	0.3167	0.2612	0.5659	0.3447	-0.3961	-0.0491	0.3012	arhgap4b
chr23	18634179	18634199	-	TCATCATGAAGGCATTTTTA	0.5104	0.1941	0.6371	0.2933	0.0538	0.2528	0.12	-1.928	-1.0674	0.352	arhgap4b
chr23	18634451	18634471	-	TTTCCTTCTGTCAGAGCTCA	0.589	0.5152	0.5554	0.4743	0.1	0.4052	0.3143	-0.9001	-0.9866	0.2066	arhgap4b
chr23	18645854	18645874	-	TCCCAGAATGCAGCCTGGTA	0.8491	0.465	0.7103	0.605	0.4965	0.5365	0.4698	0.3449	0.6275	0.0659	arhgap4b
chr23	18651852	18651872	-	TCCAGTACCCCGTCAGTGGA	1.0	0.5687	0.6524	0.5979	0.5583	0.6503	0.6575	0.7746	0.3255	0.3599	arhgap4b
chr23	18655758	18655778	-	GCGGTGACTGGACTCAACCA	0.6814	0.7138	0.7591	0.5794	0.6538	0.7149	0.8229	1.6323	1.2761	0.7879	arhgap4b
chr23	18655855	18655875	-	GTACCACCTGTCTGTGACGC	1.0	0.5482	0.609	0.5343	0.4394	0.6448	0.5898	0.4834	-0.0453	0.2628	arhgap4b
chr23	18655877	18655897	-	AAACGCAGTGCACAGATCTG	0.5786	0.6388	0.8194	0.5166	0.4242	0.5681	0.6725	1.1012	0.7944	0.1328	arhgap4b
chr23	18655878	18655898	-	CAAACGCAGTGCACAGATCT	0.6654	0.3945	0.6219	0.486	0.2064	0.422	0.3141	-0.6214	-0.29	0.0105	arhgap4b
chr23	18659179	18659199	-	TCGGCCTCAGCCAATCAGGA	0.5377	0.6707	0.6311	0.4328	0.5572	0.6477	0.6428	0.8497	0.5807	0.4521	arhgap4b
chr23	18659216	18659236	-	CGACTAGAAGAGAAGCAGAC	0.4405	0.6349	0.6915	0.3225	0.4468	0.6639	0.4921	0.2346	0.2311	0.543	arhgap4b
chr23	18703208	18703228	-	CTCGTGTGTCACCAGGTATT	0.9233	0.3824	0.7591	0.5477	0.3203	0.3384	0.1965	-0.4641	0.2648	0.0693	zgc:103759
chr23	18706942	18706962	-	GTGGGCGTGGCTGTGCCGGT	0.4128	0.5138	0.7151	0.8767	0.7489	0.6824	0.5248	0.8496	0.6534	0.1047	zgc:103759
chr23	18706960	18706980	-	AGAGAGCTACACGAAGAAGT	0.4902	0.6347	0.6775	0.5438	0.4351	0.6927	0.6827	1.0029	0.9253	0.5496	zgc:103759
chr23	18706989	18707009	-	CCGAGGAAACGCTGGAGGCG	0.7387	0.5588	0.7091	0.6268	0.5876	0.6343	0.5492	0.4094	-0.6045	0.1308	zgc:103759
chr23	18706990	18707010	-	TCCGAGGAAACGCTGGAGGC	0.6457	0.421	0.7434	0.3987	0.5293	0.532	0.4974	0.1903	-0.1811	0.025	zgc:103759
chr23	18707129	18707149	-	TGGGCTTTCCAGGGGGGTGA	1.0	0.4653	0.6421	0.6111	0.6118	0.6331	0.3952	-0.3517	-0.4982	0.1811	zgc:103759
chr23	18707135	18707155	-	GCTTGCTGGGCTTTCCAGGG	1.0	0.5195	0.7512	0.666	0.6159	0.6369	0.5232	0.3243	-0.0041	0.1257	zgc:103759
chr23	18707137	18707157	-	TGGCTTGCTGGGCTTTCCAG	0.7311	0.5127	0.8524	0.8091	0.7616	0.706	0.5109	0.5723	0.2649	0.3693	zgc:103759
chr23	18707138	18707158	-	ATGGCTTGCTGGGCTTTCCA	1.0	0.3937	0.7271	0.4906	0.6291	0.6778	0.3933	-0.098	0.0343	0.1958	zgc:103759
chr23	18707148	18707168	-	ATGCGCTTTGATGGCTTGCT	0.318	0.2884	0.6159	0.6622	0.4064	0.3791	0.2047	-0.8732	-0.8201	0.0748	zgc:103759
chr23	18707344	18707364	-	ACTCCAGTGCCAAACTCTTC	0.8861	0.3498	0.7079	0.2508	0.0126	0.2189	0.1399	-1.0217	-0.067	0.0837	zgc:103759
chr23	18707402	18707422	-	GACGAAGCGTTGGCCCGTCA	1.0	0.5842	0.7828	0.6336	0.5497	0.5615	0.5399	-0.3725	-0.3251	0.1277	zgc:103759
chr23	18724465	18724485	-	ACCACTTCAGAAGAGTAGAC	0.3772	0.5664	0.5886	0.4617	0.4204	0.5637	0.5354	0.3475	0.5759	0.5128	myh7bb
chr23	18725580	18725600	-	AATGTCCACACTCACAAAGC	0.8763	0.6478	0.7777	0.4819	0.208	0.5538	0.6186	0.7878	0.9348	0.2088	myh7bb
chr23	18727100	18727120	-	GAGCAGAAGTGGTAATCGAA	0.6322	0.6677	0.6476	0.6576	0.5253	0.7218	0.4988	0.6044	0.6946	0.704	myh7bb
chr23	18727790	18727810	-	CTCCTATGAAGAACTGACGT	1.0	0.6762	0.7072	0.4731	0.5429	0.6904	0.6477	0.4933	0.1374	0.3929	myh7bb
chr23	18730590	18730610	-	GGCCTCGGTTTCAGGAAATT	0.6699	0.3696	0.6647	0.5027	0.3747	0.3501	0.2127	-0.7299	-0.3028	0.1538	myh7bb
chr23	18731239	18731259	-	TTTACTCACCTTGTGCAGCT	0.6425	0.581	0.645	0.3758	0.0	0.3565	0.3887	-0.6187	-0.7163	0.1999	myh7bb
chr23	18731605	18731625	-	CCTGGGTTCTTGGCTTCATT	0.7532	0.3071	0.8485	0.4114	0.412	0.3212	0.1481	-0.8252	-0.4546	0.146	myh7bb
chr23	18733000	18733020	-	TGTCCTCTGGGATGGCCAAT	0.4576	0.4904	0.6512	0.4899	0.4073	0.3763	0.2994	-0.5417	0.1619	0.4123	myh7bb
chr23	18733012	18733032	-	TGTCCACATACGTGTCCTCT	0.4381	0.5769	0.6701	0.3886	0.3429	0.4406	0.3647	-0.1546	0.3447	0.0833	myh7bb
chr23	18737944	18737964	-	GCCAGGTTATCCTGCTCCTG	0.4267	0.5764	0.7437	0.6367	0.6117	0.6291	0.5461	0.3639	-0.1626	0.1936	myh7bb
chr23	18737945	18737965	-	AGCCAGGTTATCCTGCTCCT	0.5882	0.4516	0.7449	0.3865	0.5094	0.4197	0.6191	-0.5071	-0.2687	0.0264	myh7bb
chr23	18738343	18738363	-	CTGCTGGTGGGCATCCTGGA	0.4001	0.4738	0.7245	0.8009	0.6144	0.6379	0.5547	0.1658	0.1366	0.2883	myh7bb
chr23	18738355	18738375	-	GTCTTCCAGAGCCTGCTGGT	0.7994	0.5139	0.6393	0.5353	0.5685	0.6419	0.6646	0.4857	0.5145	0.1633	myh7bb
chr23	18765873	18765893	-	TGAACAACACAGACAGGCAT	0.7632	0.5231	0.603	0.4747	0.4835	0.6614	0.4507	0.1936	-0.0498	0.2613	trpc4apb
chr23	18768971	18768991	-	TCACACGCTGAGAACAACCA	1.0	0.8043	0.7686	0.4605	0.5484	0.7037	0.7523	1.4998	1.1105	0.9436	trpc4apb
chr23	18770473	18770493	-	TACAAAAAGCCTTGCAGCGA	0.6654	0.5309	0.6363	0.3434	0.0253	0.5264	0.3343	-0.2336	-0.3985	0.0924	trpc4apb
chr23	18770499	18770519	-	GCTTTGGTATGCCAGACAGA	1.0	0.6573	0.7396	0.5048	0.3789	0.6399	0.6486	0.7665	0.801	0.9342	trpc4apb
chr23	18774139	18774159	-	ACAAAAGAGCTCAATGGCAG	0.3841	0.5683	0.7769	0.4423	0.3192	0.629	0.3924	0.5646	0.0098	0.427	trpc4apb
chr23	18774140	18774160	-	GACAAAAGAGCTCAATGGCA	0.2325	0.5783	0.5768	0.2886	0.3928	0.6541	0.4561	0.0718	-0.2758	0.1766	trpc4apb
chr23	18800529	18800549	-	TGAGGCAGCGCTTCAGAGGT	0.7591	0.5549	0.6335	0.6034	0.6326	0.6008	0.5958	0.3777	0.202	0.1898	nsfl1c
chr23	18801199	18801219	-	TCCTGGAGTCCATCCGCAGA	0.4062	0.5454	0.7117	0.5613	0.5261	0.6439	0.3749	0.7261	0.5273	0.3762	nsfl1c
chr23	18801462	18801482	-	GGTGGTGGCGGTTATCGATT	1.0	0.4097	0.7919	0.5671	0.561	0.4864	0.4821	-0.1412	0.4428	0.3194	nsfl1c
chr23	18801682	18801702	-	GATTGAGGACTTGTTTAAAG	0.2421	0.5451	0.7858	0.5372	0.5395	0.6469	0.3824	0.2269	0.1572	0.483	nsfl1c
chr23	18801735	18801755	-	CGCAGTGGCCAGCAGATTGT	0.6827	0.4407	0.7828	0.5646	0.4219	0.4452	0.3525	-0.4657	-0.0746	0.1051	nsfl1c
chr23	18805043	18805063	-	CTTCCTCGAGTCCGCCGGCT	0.7751	0.4125	0.6166	0.6093	0.4878	0.4646	0.1752	-0.9665	-1.0782	0.0197	nsfl1c
chr23	18869881	18869901	-	AGCCCACGACTTCTGCGCCC	1.0	0.5062	0.6657	0.4852	0.4187	0.5954	0.5902	0.4722	0.5524	0.188	wu:fa11c10
chr23	18870065	18870085	-	CAACTCTGTAACTGTACGAC	0.5023	0.5473	0.6017	0.4306	0.2173	0.4682	0.3972	0.2459	0.3525	0.065	wu:fa11c10
chr23	18870351	18870371	-	ATCTAATCAATGTTTGCGAT	0.5527	0.5532	0.6156	0.3657	0.0	0.3042	0.0586	-1.1224	-1.0471	0.1672	wu:fa11c10
chr23	18870449	18870469	-	AGCAAGGAAGATTACCCGAC	1.0	0.5976	0.6678	0.5206	0.5934	0.6651	0.5392	0.649	0.9153	0.4885	wu:fa11c10
chr23	18870664	18870684	-	CGTATCCTCAACAAAGGCCC	0.4471	0.5538	0.6678	0.3289	0.5159	0.6514	0.4938	0.4114	0.2573	0.5145	wu:fa11c10
chr23	18947344	18947364	-	ATGTCTTTGTAAGGTCTGTC	0.6131	0.5277	0.4703	0.4898	0.3271	0.515	0.3912	-0.1561	0.2499	0.1417	cox4i2
chr23	18947410	18947430	-	TCATTGGAGAGGTTGTTCCA	0.6554	0.6447	0.7305	0.4385	0.4587	0.6493	0.6819	0.5707	0.6903	0.6225	cox4i2
chr23	18979388	18979408	-	GGGGTTGTTCGCATTCGGAG	1.0	0.6123	0.7423	0.5832	0.5687	0.6862	0.5128	0.8476	0.2679	0.3203	bcl2l1
chr23	18979389	18979409	-	TGGGGTTGTTCGCATTCGGA	0.8416	0.4744	0.7198	0.5539	0.5492	0.6463	0.4512	0.2307	0.0327	0.4451	bcl2l1
chr23	18979407	18979427	-	TCAACTGGGGCCGAATCGTG	0.7267	0.6222	0.6334	0.8258	0.5845	0.6615	0.6209	0.9963	0.6671	0.1286	bcl2l1
chr23	18979408	18979428	-	GTCAACTGGGGCCGAATCGT	1.0	0.4297	0.6114	0.4296	0.5107	0.6311	0.4639	0.4074	0.4603	0.0154	bcl2l1
chr23	18979420	18979440	-	TTTCGCGACGGCGTCAACTG	1.0	0.6591	0.8899	0.5108	0.3726	0.5997	0.5889	0.7361	0.0978	0.1609	bcl2l1
chr23	18979421	18979441	-	GTTTCGCGACGGCGTCAACT	1.0	0.4687	0.6887	0.3658	0.1771	0.3849	0.2366	-0.4402	-0.2118	0.1412	bcl2l1
chr23	18979588	18979608	-	CGTCAAACAAATGGGTCTGG	1.0	0.6608	0.7482	0.4994	0.4627	0.6328	0.4779	0.1271	-0.393	0.2292	bcl2l1
chr23	18979589	18979609	-	GCGTCAAACAAATGGGTCTG	0.8	0.5755	0.5745	0.4947	0.5067	0.6439	0.4952	-0.1495	-0.7071	0.0489	bcl2l1
chr23	18979590	18979610	-	AGCGTCAAACAAATGGGTCT	0.5397	0.4459	0.693	0.4791	0.3934	0.5878	0.387	-0.2179	-0.2202	0.0162	bcl2l1
chr23	18979596	18979616	-	CCCCCCAGCGTCAAACAAAT	0.8725	0.4121	0.5983	0.2968	0.0317	0.1785	0.1308	-1.5033	-0.9092	0.297	bcl2l1
chr23	18979644	18979664	-	GAACGAACGCTAGTTCCACT	1.0	0.6326	0.7356	0.2833	0.3013	0.5262	0.4349	0.104	0.3559	0.554	bcl2l1
chr23	18979706	18979726	-	GGCTGAAGAGAATGGCGAGG	0.3253	0.6408	0.6585	0.6321	0.6093	0.6713	0.5914	0.9231	0.2572	0.407	bcl2l1
chr23	18979707	18979727	-	GGGCTGAAGAGAATGGCGAG	1.0	0.6564	0.7517	0.6769	0.6339	0.7063	0.4811	0.515	0.0515	0.2134	bcl2l1
chr23	18979708	18979728	-	GGGGCTGAAGAGAATGGCGA	0.8508	0.5434	0.6846	0.466	0.667	0.716	0.5545	0.6846	0.2272	0.3747	bcl2l1
chr23	18979727	18979747	-	AGACACAAATCGGACTGATG	0.8403	0.6999	0.8241	0.3764	0.459	0.6771	0.5112	1.1486	0.7316	0.1349	bcl2l1
chr23	18979728	18979748	-	AAGACACAAATCGGACTGAT	0.7059	0.5028	0.4503	0.5547	0.4402	0.5363	0.406	-0.4346	-0.1011	0.0454	bcl2l1
chr23	19012445	19012465	-	GACGGAAATGCAATCGGTAA	0.6061	0.4821	0.7072	0.6804	0.2466	0.5392	0.2423	-0.1696	-0.1507	0.2887	arfgef2
chr23	19012609	19012629	-	TCATATCCAGGAGTCAGTAG	0.6975	0.6386	0.7436	0.5914	0.34	0.6345	0.5743	0.7267	0.5139	0.4588	arfgef2
chr23	19012610	19012630	-	CTCATATCCAGGAGTCAGTA	0.5101	0.4696	0.6348	0.4355	0.3851	0.5117	0.4311	-0.2787	-0.0036	0.2132	arfgef2
chr23	19012824	19012844	-	GACCAGGGAGGCGGCATAAA	1.0	0.2585	0.7308	0.6482	0.4625	0.3881	0.2703	-0.3671	0.307	0.2467	arfgef2
chr23	19012839	19012859	-	TCCGGTGTGGTCCGGGACCA	1.0	0.4955	0.693	0.722	0.6324	0.4766	0.4572	0.0863	-0.2863	0.1126	arfgef2
chr23	19012876	19012896	-	GGCTCAGTTGATTGGCACAG	0.6009	0.7366	0.5887	0.5538	0.5868	0.7125	0.6863	0.6958	0.1123	0.3713	arfgef2
chr23	19012877	19012897	-	TGGCTCAGTTGATTGGCACA	0.8849	0.5878	0.7072	0.5177	0.5362	0.6229	0.6008	0.3961	0.1589	0.4106	arfgef2
chr23	19017400	19017420	-	GGAAACTCCTGGCATGAGGT	0.9705	0.5742	0.7198	0.3886	0.5117	0.695	0.6366	0.8276	0.6267	0.4642	arfgef2
chr23	19017421	19017441	-	CACACTGACGGAAACTACCT	0.8751	0.5118	0.6516	0.2507	0.4691	0.5732	0.5088	0.1656	0.3808	0.196	arfgef2
chr23	19017691	19017711	-	TGGCATCTCTGTGCCTGGAG	0.3726	0.577	0.7565	0.7263	0.6382	0.6093	0.3908	0.0368	-0.3062	0.1835	arfgef2
chr23	19021889	19021909	-	CCATCTACGATGAAATAGCA	0.7633	0.6623	0.4926	0.2644	0.2219	0.5541	0.5502	0.3914	0.4244	0.827	arfgef2
chr23	19022410	19022430	-	GCTACCTGGAGTGCAATCAG	0.832	0.6684	0.7101	0.692	0.6202	0.7067	0.7471	1.367	0.9144	0.3845	arfgef2
chr23	19022411	19022431	-	CGCTACCTGGAGTGCAATCA	0.7191	0.4443	0.6503	0.4704	0.4341	0.5592	0.418	-0.358	-0.2992	0.0323	arfgef2
chr23	19022492	19022512	-	GCACTTCGTGCCTTTTTGGA	0.4023	0.5042	0.6868	0.3524	0.4016	0.5382	0.3602	-0.9568	-0.8805	0.7591	arfgef2
chr23	19022594	19022614	-	ACTCAGGTTGGCGAGTTCCT	1.0	0.5397	0.8155	0.5758	0.4004	0.4048	0.4949	-0.1104	0.3361	0.1988	arfgef2
chr23	19027260	19027280	-	TTTAACAAGAAACCAAAAAG	0.2653	0.5855	0.7374	0.3879	0.0454	0.5606	0.5125	0.2157	-0.1661	0.4097	arfgef2
chr23	19027349	19027369	-	CGAGCATGGCATTGAGCTGT	0.2531	0.5494	0.5133	0.5129	0.4811	0.6121	0.5409	0.131	0.0479	0.0175	arfgef2
chr23	19031973	19031993	-	GGGAGAAGTGGACAGGAGCT	0.633	0.4718	0.6726	0.7328	0.6809	0.6291	0.6304	0.4207	0.3361	0.1319	arfgef2
chr23	19031993	19032013	-	ACCTGTCTAAAATCGCCCAG	1.0	0.7432	0.7152	0.6247	0.4831	0.6601	0.5158	0.5914	0.0887	0.8533	arfgef2
chr23	19031994	19032014	-	GACCTGTCTAAAATCGCCCA	1.0	0.624	0.7166	0.4092	0.4186	0.6527	0.5695	0.8258	0.4142	0.4377	arfgef2
chr23	19032576	19032596	-	TTTCCTTTAGGTGTTCTTCA	0.2548	0.4657	0.6937	0.249	0.0	0.3451	0.2147	-0.8599	-0.5442	0.3986	arfgef2
chr23	19032842	19032862	-	TGTGGCGCTCTCTAAAAACG	0.9378	0.6505	0.78	0.5022	0.5116	0.7629	0.7024	0.9275	0.0527	0.7336	arfgef2
chr23	19032843	19032863	-	GTGTGGCGCTCTCTAAAAAC	0.8729	0.3826	0.6442	0.5596	0.4338	0.6601	0.3334	-0.3882	-0.1718	0.2333	arfgef2
chr23	19032925	19032945	-	CTGTTGCTGTCGGTGCTGCA	0.6355	0.4814	0.6959	0.6073	0.387	0.5515	0.7202	0.0074	-0.3041	0.4291	arfgef2
chr23	19035796	19035816	-	ACTGTCGATCCTTCTGTGAC	0.2952	0.5575	0.729	0.3333	0.299	0.492	0.4789	0.4809	0.2497	0.1257	arfgef2
chr23	19036037	19036057	-	GCCTTGTCTCAGCCCTCCTG	0.8039	0.6072	0.8144	0.5627	0.5823	0.6984	0.5346	0.872	0.4258	0.1999	arfgef2
chr23	19036038	19036058	-	CGCCTTGTCTCAGCCCTCCT	0.9469	0.3675	0.7356	0.4606	0.4459	0.3063	0.3612	-0.8598	-0.5618	0.0264	arfgef2
chr23	19036087	19036107	-	GGATCGGGATCCCCATGGAT	0.9917	0.4992	0.5398	0.5892	0.6053	0.6393	0.55	0.4553	0.6416	0.3221	arfgef2
chr23	19036102	19036122	-	CAAACTCCTGGACGGGGATC	1.0	0.3636	0.609	0.5838	0.176	0.2276	0.3057	-0.7083	-0.4319	0.0139	arfgef2
chr23	19036108	19036128	-	CCTTCTCAAACTCCTGGACG	0.4813	0.5779	0.7159	0.3426	0.5391	0.6538	0.5328	0.5387	-0.2267	0.3001	arfgef2
chr23	19036109	19036129	-	TCCTTCTCAAACTCCTGGAC	0.9329	0.4868	0.611	0.3735	0.4801	0.5966	0.3304	-0.2148	-0.2061	0.0254	arfgef2
chr23	19038174	19038194	-	CACACATAGAGATCCATGAG	0.6153	0.7294	0.6583	0.4809	0.5976	0.6725	0.6438	0.9831	0.8165	0.1724	arfgef2
chr23	19038175	19038195	-	CCACACATAGAGATCCATGA	0.5891	0.6915	0.7402	0.4008	0.3939	0.6455	0.629	0.4055	0.5024	0.7391	arfgef2
chr23	19040719	19040739	-	ACCATCTGTAACTGCTTTCA	0.9074	0.4094	0.6363	0.3512	0.2936	0.4066	0.1616	-0.696	0.0746	0.0136	arfgef2
chr23	19040769	19040789	-	CCCCTGACAGCGCAGCACCA	0.7663	0.6058	0.8063	0.3766	0.5174	0.6861	0.7176	0.9774	0.8012	0.5913	arfgef2
chr23	19040808	19040828	-	CACAGAAACTCATTGCGTAT	0.3744	0.6129	0.693	0.5215	0.0	0.2665	0.1377	-0.8348	-0.4111	0.1116	arfgef2
chr23	19057935	19057955	-	ACAACCTCAGGATGCTGATG	0.6712	0.5967	0.6645	0.4993	0.4966	0.6388	0.5785	0.8879	0.3985	0.0572	LOC100151028
chr23	19057936	19057956	-	TACAACCTCAGGATGCTGAT	0.8423	0.5512	0.7056	0.4421	0.3007	0.4712	0.5297	-0.0396	0.3115	0.3746	LOC100151028
chr23	19058286	19058306	-	TTCACACCCTGCCTGTCTGA	0.6763	0.5719	0.6799	0.3685	0.3562	0.5538	0.5558	0.3196	0.2932	0.4677	LOC100151028
chr23	19067329	19067349	-	CATGGCCAGGAGAAACCTCT	0.5535	0.6073	0.7433	0.3978	0.5135	0.5435	0.4234	-0.1891	0.2612	0.2033	pard6b
chr23	19098855	19098875	-	TTTTTACAGCGAAAAGGTGA	0.9675	0.5665	0.6203	0.4773	0.0	0.2626	0.2329	-0.6898	-0.9538	0.6191	pard6b
chr23	19099038	19099058	-	TCTTTGGACCGGTCCAAGCC	1.0	0.5179	0.7523	0.4764	0.0	0.2587	0.2826	-0.4638	-0.5992	0.1534	pard6b
chr23	19106472	19106492	-	CGCACCTCCCACAGACCACC	1.0	0.5665	0.5274	0.3378	0.4359	0.5727	0.3831	0.0339	-0.1177	0.1558	fkbpl
chr23	19106667	19106687	-	AGCACAGACTCCTGCGAGCG	0.7191	0.5903	0.6158	0.5596	0.5954	0.6284	0.5784	0.588	-0.1861	0.0685	fkbpl
chr23	19106668	19106688	-	CAGCACAGACTCCTGCGAGC	0.8768	0.4684	0.7356	0.369	0.3404	0.5714	0.3992	0.2223	0.3938	0.069	fkbpl
chr23	19118319	19118339	-	CGATGTTGTATTTTTAGTTT	0.2116	0.2926	0.6314	0.4215	0.0963	0.2085	0.0156	-1.7776	-1.5274	0.1093	fkbpl
chr23	19118391	19118411	-	CTGCCAAGACTCTTGCCCCG	0.7703	0.685	0.7212	0.6379	0.5392	0.6393	0.6268	0.5786	-0.0488	0.775	fkbpl
chr23	19118392	19118412	-	TCTGCCAAGACTCTTGCCCC	0.9798	0.4799	0.7079	0.5378	0.5094	0.6833	0.6291	0.5121	0.2114	0.1038	fkbpl
chr23	19149341	19149361	-	ACAGTAACCGCATACATGTG	1.0	0.6761	0.7423	0.5342	0.5884	0.6733	0.6775	0.9455	0.524	0.1816	ebp
chr23	19149342	19149362	-	GACAGTAACCGCATACATGT	1.0	0.6034	0.6398	0.3836	0.3698	0.6398	0.579	0.5645	0.6432	0.0976	ebp
chr23	19152806	19152826	-	TTCATCCATGGGGTCATTGA	0.6001	0.4699	0.7686	0.5723	0.3516	0.4744	0.5396	-0.0199	0.3763	0.1888	ebp
chr23	19152816	19152836	-	TGTGTGCGGCTTCATCCATG	0.6662	0.7316	0.8851	0.5176	0.6663	0.7413	0.6532	1.1187	0.734	0.2283	ebp
chr23	19152817	19152837	-	CTGTGTGCGGCTTCATCCAT	0.922	0.3683	0.6207	0.6698	0.5571	0.5685	0.3928	-0.5891	-0.3328	0.0853	ebp
chr23	19152931	19152951	-	TGTTTCTCTTCTCTGTGTCC	0.3933	0.4419	0.7019	0.3628	0.0903	0.5078	0.355	-0.36	-0.4116	0.0988	ebp
chr23	20091688	20091708	-	GCAGGAAACATTCTCTACGA	1.0	0.7153	0.7072	0.5774	0.4171	0.6748	0.692	0.8854	0.8792	0.8001	si:dkey-32e6.6
chr23	20097651	20097671	-	AGAGATGGGGCGGTGCTGCG	0.9474	0.6028	0.8178	0.7276	0.6804	0.6715	0.6891	0.8632	0.314	0.1677	si:dkey-32e6.6
chr23	20097652	20097672	-	GAGAGATGGGGCGGTGCTGC	0.8576	0.3165	0.693	0.6063	0.6011	0.651	0.4164	-0.4044	-0.5055	0.004	si:dkey-32e6.6
chr23	20097664	20097684	-	AACGCCGTGCTGGAGAGATG	1.0	0.6255	0.7968	0.5684	0.641	0.6999	0.5935	1.2553	0.9496	0.1211	si:dkey-32e6.6
chr23	20097665	20097685	-	GAACGCCGTGCTGGAGAGAT	1.0	0.3918	0.5768	0.6472	0.6151	0.5832	0.3662	0.0116	0.1491	0.0415	si:dkey-32e6.6
chr23	20097695	20097715	-	GGGCCGAACTGAGGGTGTGT	0.7146	0.5425	0.6326	0.6394	0.6398	0.6768	0.6045	0.8633	0.8624	0.1218	si:dkey-32e6.6
chr23	20097703	20097723	-	TCTGTTCTGGGCCGAACTGA	1.0	0.5011	0.6536	0.6476	0.5123	0.6217	0.5558	0.394	0.1848	0.4142	si:dkey-32e6.6
chr23	20097715	20097735	-	TTCTGTCATCAGTCTGTTCT	0.3958	0.3585	0.707	0.3485	0.1251	0.3398	0.156	-1.2895	-1.0324	0.0075	si:dkey-32e6.6
chr23	20111460	20111480	-	CCTGAAGCTCTTCTTGAGTG	0.5142	0.5478	0.7844	0.5886	0.4162	0.5998	0.4539	0.4099	-0.0598	0.3609	tnnc1b
chr23	20118708	20118728	-	GGTGTGGCCCTGAAAAGGTT	0.7209	0.6058	0.7181	0.521	0.4789	0.6509	0.6176	0.1295	0.2482	0.2949	tktb
chr23	20120774	20120794	-	AGGATCAGGATAACTGGCAC	0.7543	0.5595	0.7072	0.6036	0.6192	0.6686	0.493	0.6907	0.4959	0.1471	tktb
chr23	20120958	20120978	-	GGCATGCTGAAGGAGTGAAG	0.2859	0.7165	0.8476	0.5838	0.6052	0.6981	0.5523	1.3416	0.9854	0.4092	tktb
chr23	20120959	20120979	-	TGGCATGCTGAAGGAGTGAA	0.547	0.6315	0.5343	0.6453	0.655	0.678	0.468	0.0837	0.0261	0.5373	tktb
chr23	20121012	20121032	-	TCAACACTTATGTAGTGGAT	0.5033	0.5537	0.6075	0.539	0.4036	0.5811	0.428	0.2838	0.4461	0.1384	tktb
chr23	20121257	20121277	-	AGGAGCGCTGTGAGGCCTTC	0.7111	0.4012	0.7119	0.6578	0.6	0.4293	0.2102	-0.6286	0.2329	0.1188	tktb
chr23	20121324	20121344	-	ATTCTTGATGTGAACCGTCT	0.8924	0.5531	0.7824	0.4222	0.225	0.4252	0.2093	-0.4772	-0.2293	0.0433	tktb
chr23	20121394	20121414	-	GTGTTCAGAGGGGTCGGTGT	0.989	0.6014	0.7211	0.8394	0.6528	0.6765	0.6097	1.0486	0.9783	0.2403	tktb
chr23	20121404	20121424	-	GAGATGGCGAGTGTTCAGAG	0.875	0.8049	0.78	0.7113	0.6905	0.7262	0.7859	1.602	1.1581	0.7216	tktb
chr23	20121405	20121425	-	GGAGATGGCGAGTGTTCAGA	0.6075	0.5422	0.7119	0.5158	0.5744	0.6787	0.4567	0.445	0.4861	0.4889	tktb
chr23	20122172	20122192	-	GGTTCTCTTGGCCAGGGTTT	0.6712	0.2443	0.6604	0.5725	0.3478	0.4382	0.3403	-0.7326	-0.5306	0.1056	tktb
chr23	20122178	20122198	-	GCAACAGGTTCTCTTGGCCA	0.5127	0.5334	0.6516	0.4862	0.5063	0.6241	0.5686	0.4342	0.072	0.6856	tktb
chr23	20123343	20123363	-	AAAATCGATTCTGACCTAGA	0.9939	0.6147	0.7072	0.5963	0.2144	0.395	0.2989	0.1079	0.5464	0.1513	tktb
chr23	20123410	20123430	-	TCCTATTCTGTATGCTGCCT	0.673	0.4262	0.5747	0.5117	0.2609	0.4082	0.3515	-0.7001	-0.7971	0.0742	tktb
chr23	20123576	20123596	-	CACCATGCGCTACAAAGCTG	0.8108	0.6285	0.7236	0.4313	0.4926	0.6583	0.6616	0.6023	-0.0253	0.5085	tktb
chr23	20123577	20123597	-	ACACCATGCGCTACAAAGCT	1.0	0.5254	0.5495	0.385	0.4238	0.5518	0.4295	-0.0949	-0.0729	0.1614	tktb
chr23	20125982	20126002	-	AAACATGCGCCTCAAACTCC	0.5646	0.5478	0.6681	0.352	0.0766	0.478	0.4039	0.1082	0.1285	0.0546	tktb
chr23	20130413	20130433	-	AATGGCATCCAGACCATGCA	0.7287	0.6469	0.7762	0.4155	0.5034	0.6522	0.6574	0.5972	0.5998	0.6416	lrrc23
chr23	20132091	20132111	-	AATCGGCTGTTTGATGTGAA	0.4784	0.653	0.7525	0.5181	0.4509	0.6004	0.3459	-0.2067	-0.2264	0.4708	lrrc23
chr23	20132163	20132183	-	AACCTGCTTCAGGGCTTTGA	0.4852	0.3435	0.7355	0.3593	0.3056	0.3839	0.2772	-0.5916	-0.1987	0.0947	lrrc23
chr23	20132172	20132192	-	GGAGACAGCAACCTGCTTCA	1.0	0.4929	0.7356	0.265	0.4389	0.5742	0.5975	-0.1332	0.4814	0.3357	lrrc23
chr23	20132193	20132213	-	ACTCAGCTGCTGTGGGTGAA	1.0	0.5705	0.7288	0.508	0.4599	0.4863	0.5032	0.1392	0.2169	0.1717	lrrc23
chr23	20133424	20133444	-	TATCTTTGCTATGTCGCACA	0.6853	0.6059	0.7494	0.4865	0.0391	0.4218	0.4263	-0.0459	-0.169	0.2101	lrrc23
chr23	20139279	20139299	-	AGAAGAGCATGCATCCACAC	0.6117	0.7219	0.7214	0.6602	0.5477	0.6965	0.6339	0.9069	0.9125	0.511	si:dkey-32e6.3
chr23	20141757	20141777	-	CTGCAGGACTTGGCTTCGCA	1.0	0.5427	0.7576	0.5999	0.5357	0.604	0.5124	0.0009	-0.1301	0.4027	si:dkey-32e6.3
chr23	20141829	20141849	-	GATAAAGAGCTGTCTGTGAA	0.473	0.6356	0.7478	0.4467	0.4397	0.666	0.4869	0.2794	0.0738	0.4257	si:dkey-32e6.3
chr23	20141925	20141945	-	GTGGCGGCCTTCACCACAGT	0.9583	0.5539	0.7177	0.6261	0.5769	0.6362	0.5053	0.1049	0.126	0.1489	si:dkey-32e6.3
chr23	20141947	20141967	-	ATACTACTCTCAGTTTGGCC	0.331	0.4885	0.6726	0.3856	0.0027	0.4667	0.3429	0.169	0.1696	0.4648	si:dkey-32e6.3
chr23	20142712	20142732	-	TTCCTGTCCACTGTGACCTG	0.596	0.6481	0.8288	0.5712	0.5597	0.6525	0.6136	0.8663	0.2767	0.1788	si:dkey-32e6.3
chr23	20142713	20142733	-	CTTCCTGTCCACTGTGACCT	0.7712	0.4339	0.6512	0.3621	0.3915	0.5096	0.4134	-0.5492	-0.7398	0.0394	si:dkey-32e6.3
chr23	20142757	20142777	-	TCGGACGCGGTGACCAGACA	0.7374	0.6383	0.797	0.6966	0.6024	0.6612	0.5152	0.6352	0.5433	0.0768	si:dkey-32e6.3
chr23	20142870	20142890	-	GATTCAAAAGTGACGTGACG	0.8118	0.6546	0.7348	0.3651	0.4445	0.6906	0.4356	0.2328	-0.4417	0.5548	si:dkey-32e6.3
chr23	20142871	20142891	-	GGATTCAAAAGTGACGTGAC	0.7572	0.5978	0.5968	0.462	0.5265	0.6932	0.417	0.4485	0.4161	0.0338	si:dkey-32e6.3
chr23	20159252	20159272	-	TTTTCCCCTCAGGTTGTGAA	0.3442	0.5683	0.6589	0.479	0.0	0.2218	0.4968	-0.7465	-0.934	0.4828	usp19
chr23	20162195	20162215	-	CTGCTACGGGCGCTGTGGAA	1.0	0.4828	0.7482	0.8614	0.6251	0.6188	0.4823	-0.1096	-0.0755	0.0184	usp19
chr23	20162208	20162228	-	TGGCTTTGCTGTTCTGCTAC	0.7164	0.4053	0.7214	0.4076	0.138	0.3442	0.1857	-0.8883	-0.9082	0.0707	usp19
chr23	20162246	20162266	-	TGTAATAACCCATTGGGCAC	0.583	0.511	0.7352	0.4094	0.3733	0.6332	0.3494	0.3594	0.1146	0.15	usp19
chr23	20162252	20162272	-	ATTAATTGTAATAACCCATT	0.2256	0.4472	0.7068	0.4063	0.2629	0.4506	0.2644	-0.9643	0.027	0.0862	usp19
chr23	20162388	20162408	-	CTCCAACACACGGGAGCTCA	0.9163	0.556	0.6303	0.4036	0.5197	0.5598	0.4118	-0.3303	-0.2913	0.05	usp19
chr23	20162397	20162417	-	CCAGTCCCTCTCCAACACAC	0.5315	0.6887	0.6681	0.6137	0.4566	0.6729	0.677	1.0573	0.9018	0.3584	usp19
chr23	20163226	20163246	-	CCTGTTTAAGGTGCAGTGGG	0.4293	0.6215	0.7028	0.7975	0.5683	0.6143	0.5136	0.6647	0.0771	0.2789	usp19
chr23	20163227	20163247	-	TCCTGTTTAAGGTGCAGTGG	0.3623	0.5221	0.6916	0.664	0.5059	0.6273	0.4696	0.5046	0.1112	0.1605	usp19
chr23	20163228	20163248	-	GTCCTGTTTAAGGTGCAGTG	0.6939	0.6281	0.7847	0.4398	0.5545	0.6751	0.596	0.8369	0.1538	0.0594	usp19
chr23	20166189	20166209	-	AGACACAGTCAGCGCTGGGG	0.4395	0.5656	0.7328	0.564	0.5266	0.6344	0.4794	0.5834	0.4439	0.1423	usp19
chr23	20166190	20166210	-	GAGACACAGTCAGCGCTGGG	0.4733	0.6322	0.6866	0.624	0.6006	0.6695	0.661	0.7016	0.3278	0.1368	usp19
chr23	20166561	20166581	-	AATCTGCCGGCAGACGTCCA	1.0	0.628	0.8296	0.5259	0.5135	0.6473	0.5992	1.1777	1.2652	0.3634	usp19
chr23	20166620	20166640	-	AAGAATGACTCGTATGAGAA	1.0	0.6255	0.6915	0.5195	0.4376	0.6505	0.3845	0.3283	0.1877	0.18	usp19
chr23	20167921	20167941	-	GAGCCACACAGAGGAGAAGA	0.3075	0.5215	0.5274	0.6073	0.5431	0.6901	0.6488	0.851	0.591	0.3198	usp19
chr23	20167995	20168015	-	ATGCTTCCCTCTCATGACTT	0.4425	0.5549	0.7356	0.5359	0.2573	0.4343	0.4432	-0.5496	-0.1128	0.1553	usp19
chr23	20168167	20168187	-	TTGTTTATAGGTTGGATCAG	0.5152	0.5953	0.6444	0.6332	0.2213	0.5603	0.4515	0.1876	0.0102	0.108	usp19
chr23	20168168	20168188	-	GTTGTTTATAGGTTGGATCA	0.5268	0.5754	0.7682	0.4167	0.3509	0.5942	0.5231	0.1972	0.2523	0.0395	usp19
chr23	20168329	20168349	-	GACAACAGGGCTCAGATGCA	1.0	0.6223	0.6868	0.3929	0.5365	0.6605	0.6793	0.7798	0.6829	0.0772	usp19
chr23	20168406	20168426	-	AGTCCAAAGCAACAGTTAAT	0.2663	0.4609	0.6937	0.3676	0.0555	0.3303	0.1792	-0.9771	-0.0119	0.4304	usp19
chr23	20168440	20168460	-	CCCCCCCTAGCTCCCTGCTT	1.0	0.3959	0.6941	0.4892	0.4715	0.3684	0.1886	-0.8053	-0.5975	0.0228	usp19
chr23	20168598	20168618	-	CTGACCGAGGGCTGAAACGA	1.0	0.5429	0.5416	0.7154	0.585	0.7074	0.6918	0.9513	0.5287	0.2202	usp19
chr23	20168610	20168630	-	AACGAGGTAAACCTGACCGA	0.7194	0.7028	0.7449	0.6933	0.6177	0.7401	0.7393	1.5541	1.2884	0.8405	usp19
chr23	20170878	20170898	-	CACATCCGGCTGCCAGGTAA	0.6818	0.5185	0.7154	0.6359	0.5305	0.5824	0.4909	0.0894	0.2337	0.0912	usp19
chr23	20170949	20170969	-	GGCTGAACTGTGGAGGTGCT	0.5235	0.444	0.6582	0.523	0.6444	0.5745	0.4429	-0.4476	-0.7153	0.0601	usp19
chr23	20193410	20193430	-	GGTCACTGCGTGTGCCAGCA	0.4286	0.5585	0.7053	0.6129	0.506	0.5046	0.3644	-0.0465	-0.2528	0.3582	lamb2
chr23	20193431	20193451	-	TCCCAATGCAACCGTATGAC	1.0	0.5006	0.6159	0.3216	0.3332	0.5261	0.4968	0.1846	0.4304	0.186	lamb2
chr23	20193611	20193631	-	GACTGTCAGGAGAACCACTG	0.6098	0.7716	0.7766	0.615	0.6481	0.72	0.6256	1.0419	0.5531	0.5116	lamb2
chr23	20193612	20193632	-	AGACTGTCAGGAGAACCACT	1.0	0.6616	0.6775	0.4351	0.4943	0.7056	0.666	0.4797	0.7848	0.5186	lamb2
chr23	20193655	20193675	-	GCCAGTGCCAGTGCCGTGTT	0.9527	0.3996	0.701	0.8131	0.5169	0.4834	0.4679	-0.3088	-0.1374	0.0395	lamb2
chr23	20196647	20196667	-	ACTCCTGGAACCTGGCCAGC	1.0	0.4874	0.6512	0.499	0.3026	0.4316	0.3368	-0.1303	0.0513	0.1341	lamb2
chr23	20196783	20196803	-	GAGTGCACCTGTAACTTCCT	0.5714	0.552	0.6739	0.4345	0.5173	0.6137	0.4693	-0.0272	0.4716	0.2707	lamb2
chr23	20197048	20197068	-	GTGACCCGTCTAAGCCCGGT	1.0	0.586	0.5461	0.7702	0.626	0.6784	0.6165	0.7036	0.7087	0.5486	lamb2
chr23	20200225	20200245	-	GGACTGTAAAGCGCTCTGCA	0.4382	0.5848	0.7103	0.2442	0.495	0.6836	0.6831	1.008	0.8091	0.3338	lamb2
chr23	20200558	20200578	-	GTGGTCTGCAACTGCAACCA	1.0	0.5543	0.6647	0.6611	0.6091	0.6487	0.7129	0.7594	0.5137	0.2616	lamb2
chr23	20200639	20200659	-	CGGCCCTGCCCCTGTCCTGA	1.0	0.5051	0.6374	0.4719	0.6003	0.5432	0.2998	-0.6193	-0.5935	0.201	lamb2
chr23	20201900	20201920	-	GGTTGTCAGGCAGGACACTG	0.7213	0.6414	0.6616	0.6731	0.6725	0.745	0.6455	0.7199	0.2341	0.1776	lamb2
chr23	20201901	20201921	-	TGGTTGTCAGGCAGGACACT	0.7636	0.4648	0.6408	0.4994	0.4985	0.6244	0.4918	-0.1203	0.2082	0.0982	lamb2
chr23	20201999	20202019	-	GTTTGTGAATGCAGTTTAGA	0.2013	0.4637	0.6452	0.4258	0.0778	0.3799	0.1378	-0.5487	-0.1832	0.3951	lamb2
chr23	20202835	20202855	-	CCATCTGGATGCAAACGTAA	0.4136	0.6487	0.5225	0.4786	0.132	0.4751	0.2785	-0.1394	-0.003	0.6496	lamb2
chr23	20203070	20203090	-	CTCATTAATGACGGCGCGCT	1.0	0.4885	0.5876	0.6404	0.3654	0.3943	0.1407	-0.7289	-0.8565	0.0736	lamb2
chr23	20207643	20207663	-	TTTAAAGATGCCACGTGACT	0.3867	0.5446	0.7636	0.4339	0.0	0.3397	0.1483	-0.901	-0.7043	0.0307	lamb2
chr23	20207824	20207844	-	TTGCACGAGCTCCTGAGGGC	1.0	0.4866	0.701	0.5324	0.4086	0.5542	0.4945	0.6629	0.5559	0.1154	lamb2
chr23	20207828	20207848	-	GGCTTTGCACGAGCTCCTGA	0.8332	0.5304	0.6881	0.2179	0.4541	0.6566	0.4393	0.4212	0.2416	0.6459	lamb2
chr23	20207876	20207896	-	GAGGAGAGAGAGTACCAGCC	0.9698	0.4899	0.7292	0.7156	0.5641	0.5796	0.6357	0.2857	0.1479	0.3988	lamb2
chr23	20209949	20209969	-	AGTGCAACCAGGTGGAGTCT	1.0	0.5298	0.6842	0.495	0.3803	0.5998	0.6372	0.3059	0.7939	0.0448	lamb2
chr23	20210006	20210026	-	TTAGATGCTCAATGGAAACA	0.5322	0.6227	0.6505	0.4589	0.3011	0.5991	0.7276	0.8286	0.7035	0.6984	lamb2
chr23	20210129	20210149	-	AGAGGGTGTGACTGTGATGT	0.2018	0.6436	0.7024	0.5921	0.6693	0.6626	0.6647	0.6744	0.5866	0.1288	lamb2
chr23	20210146	20210166	-	ATGATACCAGTGGCTGCAGA	0.7	0.6409	0.7686	0.6968	0.4122	0.6295	0.3973	0.3423	0.057	0.2992	lamb2
chr23	20210178	20210198	-	TCTTCCACAGCCTGAGCACT	0.5554	0.488	0.5221	0.4175	0.242	0.49	0.5146	-0.2519	-0.1062	0.0407	lamb2
chr23	20210689	20210709	-	GCATGTAAATGTGACCCCAG	0.2563	0.77	0.7152	0.834	0.6519	0.6785	0.5463	0.9129	0.5279	0.7553	lamb2
chr23	20212146	20212166	-	GGCCATGATGACCCTTCTCT	0.7082	0.4709	0.7356	0.3671	0.5164	0.5485	0.3892	-0.1612	0.2951	0.0347	lamb2
chr23	20213702	20213722	-	ATTTTCATTCTTAGGTTCAC	0.4721	0.5275	0.6169	0.4299	0.0	0.1747	0.0979	-1.4494	-1.3269	0.0456	lamb2
chr23	20213831	20213851	-	TCTGAGTGTGCGCCAATTGA	0.9485	0.4488	0.7811	0.5469	0.4444	0.5919	0.5734	0.3947	0.6502	0.4622	lamb2
chr23	20213879	20213899	-	ATGTATGAGCTGGTCGTCAG	0.5046	0.6476	0.7766	0.8264	0.6578	0.7003	0.6986	0.7688	0.3713	0.2108	lamb2
chr23	20213880	20213900	-	CATGTATGAGCTGGTCGTCA	0.9131	0.5972	0.7069	0.5016	0.4979	0.6232	0.5142	0.1456	0.1911	0.0842	lamb2
chr23	20213954	20213974	-	CTTACCAAGCTGCACACTCT	0.8427	0.5176	0.7409	0.3606	0.271	0.4588	0.3555	-0.4416	-0.2038	0.0434	lamb2
chr23	20648963	20648983	-	GGCCACTCCCTGATCGTGCA	1.0	0.5635	0.7198	0.4121	0.4617	0.6397	0.6551	0.6108	0.2529	0.3701	uba1
chr23	20650554	20650574	-	GGTCAGGTATTCATTGGTGA	1.0	0.5464	0.7729	0.4579	0.4376	0.6493	0.4927	0.5527	0.1732	0.8383	uba1
chr23	20652813	20652833	-	CTTACAAAGGCAATCTTCTT	0.8468	0.3172	0.6796	0.4471	0.1603	0.2913	0.101	-1.0837	-0.2712	0.0325	uba1
chr23	20652916	20652936	-	TTCGGCCATGGAGGAGGACA	1.0	0.573	0.6114	0.6796	0.5792	0.6205	0.57	0.4561	0.2997	0.1789	uba1
chr23	20653047	20653067	-	AAAGTCTTCACCTGATTCCA	0.594	0.5773	0.5831	0.2929	0.453	0.5901	0.4094	0.285	0.4411	0.2826	uba1
chr23	20654020	20654040	-	TATTACCTTCATAACCTCCT	0.5666	0.6178	0.6877	0.4919	0.2722	0.5061	0.5836	0.2985	0.5563	0.1806	uba1
chr23	20654163	20654183	-	AAATACAGCCACTGCATGAT	0.4495	0.4882	0.5684	0.4848	0.144	0.4041	0.4371	0.1792	0.8681	0.05	uba1
chr23	20655679	20655699	-	AATCGTACCGTGACATCCCA	0.8397	0.6836	0.7433	0.5741	0.5544	0.6694	0.4443	0.3897	0.4048	0.5834	uba1
chr23	20655854	20655874	-	GACCAGTGATACGGACTGAC	0.4767	0.568	0.5579	0.495	0.5447	0.5941	0.5869	0.1649	0.3774	0.1549	uba1
chr23	20656148	20656168	-	CTGTAGGACTCTGTGATGAA	0.5511	0.5352	0.6487	0.6173	0.5283	0.6343	0.6726	0.6853	0.5917	0.2346	uba1
chr23	20656225	20656245	-	GGGTGTGTTCGATTGCATTT	0.466	0.4487	0.6597	0.5375	0.2994	0.3651	0.2149	-0.6254	-0.187	0.0838	uba1
chr23	20656245	20656265	-	AATATTGCTTGTCACCTGTA	0.3843	0.4512	0.7006	0.6784	0.3914	0.5267	0.3508	-0.0574	0.5112	0.2787	uba1
chr23	20658007	20658027	-	CATAAACTTTGAGTCTCTGG	0.6512	0.6592	0.8049	0.5251	0.3567	0.6188	0.4387	0.487	0.0615	0.2707	uba1
chr23	20658008	20658028	-	CCATAAACTTTGAGTCTCTG	0.7422	0.6302	0.6774	0.3304	0.3534	0.5902	0.151	-0.7298	-1.196	0.1734	uba1
chr23	20658009	20658029	-	TCCATAAACTTTGAGTCTCT	0.8024	0.4063	0.6789	0.2848	0.252	0.3496	0.0907	-1.1775	-1.0514	0.0078	uba1
chr23	20658047	20658067	-	CCTCCAGCGGCTGAGCTCCA	0.3873	0.5402	0.7363	0.5349	0.5986	0.6376	0.6005	-0.0084	0.1174	0.325	uba1
chr23	20669740	20669760	-	TACACAGTCCTCCAAGATTC	0.6606	0.4142	0.5841	0.4347	0.2568	0.4482	0.3589	-0.4475	0.2025	0.1359	arhgef3l
chr23	20672772	20672792	-	GAGAGCAGGGGTCTTCACTG	0.8784	0.66	0.8194	0.6703	0.7375	0.7267	0.7282	1.0739	0.7528	0.2031	arhgef3l
chr23	20672773	20672793	-	TGAGAGCAGGGGTCTTCACT	0.7762	0.4616	0.8205	0.4166	0.4403	0.5615	0.443	0.1268	0.6934	0.0382	arhgef3l
chr23	20672784	20672804	-	GCCCAAGCGTTTGAGAGCAG	1.0	0.6088	0.7911	0.6753	0.5831	0.6573	0.5183	0.5763	0.0783	0.622	arhgef3l
chr23	20672785	20672805	-	GGCCCAAGCGTTTGAGAGCA	1.0	0.4925	0.4645	0.3621	0.4712	0.5936	0.2587	-0.5178	-0.8158	0.1137	arhgef3l
chr23	20675362	20675382	-	TGGCATTGGAGGCAATGGCC	0.484	0.4996	0.6382	0.5587	0.4691	0.499	0.3654	-0.5991	-0.5586	0.0427	arhgef3l
chr23	20675389	20675409	-	GAATGAAGAAGCCTTTTGAC	0.6961	0.5665	0.6251	0.2818	0.3834	0.6193	0.4379	-0.418	-0.1154	0.1824	arhgef3l
chr23	20675411	20675431	-	GCTGACTGCTCCGCCGTCGA	0.4037	0.5404	0.8061	0.6066	0.4836	0.6292	0.6407	0.5889	0.1279	0.4464	arhgef3l
chr23	20675963	20675983	-	TATGAGCTGTTTCTCACCCT	0.703	0.4791	0.7871	0.6963	0.565	0.6467	0.635	0.4036	0.4272	0.262	arhgef3l
chr23	20676173	20676193	-	AAACATTTACCTTCATGAAG	0.9327	0.5507	0.6953	0.1939	0.0906	0.4637	0.2785	-0.0712	-0.3025	0.1617	arhgef3l
chr23	20676174	20676194	-	GAAACATTTACCTTCATGAA	0.3968	0.4832	0.5744	0.3009	0.3288	0.5746	0.2987	-0.6588	-0.6995	0.0796	arhgef3l
chr23	20677146	20677166	-	GTGATATACGCCTCCAGACA	1.0	0.6742	0.7214	0.5818	0.5784	0.6463	0.4777	0.8705	0.8542	0.1583	arhgef3l
chr23	20689300	20689320	-	AGTGACTAGGGTGCGGTACA	1.0	0.6149	0.7919	0.5806	0.5604	0.6316	0.4895	0.4265	0.6974	0.1343	usp21
chr23	20689357	20689377	-	GGACGTGTACAGTACAGATT	0.8389	0.4887	0.7544	0.5127	0.5584	0.6382	0.521	0.2881	1.0734	0.1965	usp21
chr23	20697080	20697100	-	GAGAGTGTTACCTTTGGGAT	0.3934	0.4509	0.6584	0.7094	0.6455	0.6533	0.3591	-0.2843	-0.429	0.1432	usp21
chr23	20697085	20697105	-	GGCCTGAGAGTGTTACCTTT	0.7769	0.4036	0.6964	0.4487	0.4514	0.4271	0.3213	-0.7999	-0.245	0.3379	usp21
chr23	20719567	20719587	-	AGACTGAGCACGCTCCAACT	0.4828	0.5467	0.8063	0.4609	0.4218	0.5715	0.6078	0.1551	0.8172	0.2799	ccdc30
chr23	20719735	20719755	-	TGACAGACTGCTTTACCTGA	0.3995	0.6237	0.6633	0.3232	0.4532	0.6622	0.4728	0.4675	0.4048	0.708	ccdc30
chr23	20720013	20720033	-	GTATGTTCCTGTGCAGATCT	0.8466	0.4609	0.6065	0.5263	0.4355	0.5975	0.5597	0.3498	0.6722	0.131	ccdc30
chr23	20720564	20720584	-	CAGCTGTCTCTCCTCCTCCA	0.463	0.5408	0.7591	0.7113	0.6205	0.66	0.6699	0.861	0.9237	0.3194	ccdc30
chr23	20720606	20720626	-	TTCAGCAATCTGGGCCTGCA	0.5196	0.524	0.6489	0.4952	0.4823	0.5311	0.4503	-0.547	-0.7497	0.137	ccdc30
chr23	20720615	20720635	-	GGATTGAGCTTCAGCAATCT	0.3503	0.4565	0.6266	0.3846	0.2632	0.5109	0.3383	-0.3636	-0.0063	0.0483	ccdc30
chr23	20720636	20720656	-	AGACTGACTGACCTTAACCC	0.9259	0.6606	0.7591	0.3182	0.5588	0.7159	0.7951	1.3833	1.1545	0.746	ccdc30
chr23	20720865	20720885	-	AGCCGAGGTGAAGAGGTGCT	0.7403	0.6071	0.6868	0.6895	0.6501	0.5842	0.5881	0.4546	0.545	0.1921	ccdc30
chr23	20745783	20745803	-	GCAGTCACCATTGCCAAAGA	0.7519	0.5769	0.7356	0.5558	0.4163	0.6257	0.615	0.3903	0.3592	0.5627	znf362b
chr23	20745816	20745836	-	CCGTACCCACTTCTGGCCTC	1.0	0.4759	0.6739	0.604	0.3791	0.4768	0.371	-0.2909	-0.2523	0.0107	znf362b
chr23	20745855	20745875	-	ATTAAGGCGGAGCACAACAC	0.9095	0.6496	0.8485	0.5581	0.3919	0.717	0.6466	0.749	0.7194	0.4675	znf362b
chr23	20745887	20745907	-	CACAGCCCAAAGCTCCAAGG	0.9194	0.687	0.8383	0.717	0.7019	0.7147	0.7185	1.2128	0.8373	0.1846	znf362b
chr23	20745888	20745908	-	CCACAGCCCAAAGCTCCAAG	0.6855	0.6748	0.843	0.3964	0.4868	0.6614	0.5777	0.8233	0.3766	0.6546	znf362b
chr23	20745912	20745932	-	GGCGGTCTGGTGGGGATGCT	0.7134	0.4082	0.6773	0.6813	0.6961	0.4763	0.2336	-0.8114	-0.9631	0.0488	znf362b
chr23	20745920	20745940	-	TCAAAAGCGGCGGTCTGGTG	0.4153	0.5805	0.8037	0.6995	0.4388	0.5718	0.4948	0.4784	0.0691	0.1121	znf362b
chr23	20745921	20745941	-	ATCAAAAGCGGCGGTCTGGT	1.0	0.4784	0.6301	0.3524	0.4606	0.6122	0.4065	-0.687	-0.5561	0.0733	znf362b
chr23	20745953	20745973	-	CTGGCCTGGCCAGCGGTCCC	1.0	0.4284	0.7083	0.6967	0.5015	0.3623	0.3947	-0.3672	-0.3461	0.0055	znf362b
chr23	20773570	20773590	-	CAAGTTAGTACGTATACTTT	0.6214	0.4237	0.7402	0.4113	0.3644	0.408	0.272	-0.9294	-0.2108	0.0339	si:ch211-112c15.8
chr23	20774051	20774071	-	ACTTACATACGGTGAAGTTT	0.941	0.3916	0.5966	0.451	0.168	0.4257	0.5069	-0.3594	0.4364	0.1274	si:ch211-112c15.8
chr23	20774214	20774234	-	AGGTTCCAATAGTTGTTTGC	0.7521	0.367	0.6786	0.4293	0.1071	0.3848	0.3031	-0.4482	-0.0768	0.0574	si:ch211-112c15.8
chr23	20776649	20776669	-	TGAATGTTGATTACATCATT	0.3355	0.4001	0.635	0.3888	0.3284	0.4413	0.2472	-0.9971	-0.3574	0.192	si:ch211-112c15.8
chr23	20776843	20776863	-	TTTGATAGTGGTTTCATAAC	0.6281	0.3235	0.7494	0.5429	0.0142	0.3081	0.1522	-0.3687	0.1947	0.1557	si:ch211-112c15.8
chr23	20786681	20786701	-	GAGAAGCAGACACATTGTTG	0.6655	0.6513	0.8146	0.5238	0.5361	0.6971	0.6298	0.6681	0.4831	0.1951	ttc34
chr23	20786682	20786702	-	AGAGAAGCAGACACATTGTT	0.569	0.4718	0.6052	0.5143	0.4194	0.5915	0.4861	-0.3894	0.2944	0.1546	ttc34
chr23	20786796	20786816	-	CGTGTACGACCCACTGGTTG	1.0	0.5684	0.8616	0.5741	0.6134	0.6579	0.4607	0.7625	0.1757	0.1408	ttc34
chr23	20786797	20786817	-	GCGTGTACGACCCACTGGTT	1.0	0.4069	0.6393	0.677	0.642	0.5959	0.3653	0.1468	0.4817	0.0467	ttc34
chr23	20786864	20786884	-	GAGGGCCTTTGGGATTTTGA	0.9218	0.4203	0.7828	0.5901	0.55	0.5682	0.3474	-0.7464	-0.5511	0.3056	ttc34
chr23	20786874	20786894	-	AGATAAAGCTGAGGGCCTTT	0.4729	0.3539	0.603	0.3165	0.2352	0.381	0.2091	-0.9391	0.0435	0.206	ttc34
chr23	20786882	20786902	-	AGGCCTGCAGATAAAGCTGA	0.4986	0.635	0.57	0.4412	0.5651	0.7435	0.5273	0.6885	0.6156	0.5762	ttc34
chr23	20787196	20787216	-	TTCGCCTAGTTCAAGAGTCA	1.0	0.639	0.6516	0.287	0.2897	0.5699	0.5743	0.0936	-0.0661	0.1786	ttc34
chr23	20787412	20787432	-	CTGTTGACGCAGCTGGATGC	0.8369	0.4553	0.7447	0.5494	0.3062	0.5918	0.683	0.743	0.6654	0.0794	ttc34
chr23	20787782	20787802	-	GAGCACGAACACAGCTGGGT	0.4091	0.6206	0.6159	0.5735	0.5943	0.6772	0.6247	0.8555	0.934	0.0812	ttc34
chr23	20787786	20787806	-	CAGAGAGCACGAACACAGCT	0.6479	0.6397	0.6052	0.5777	0.4849	0.6435	0.5729	0.3889	0.1643	0.3434	ttc34
chr23	20795777	20795797	-	CACGCCAATGGGCGACCTGA	1.0	0.5317	0.5747	0.5212	0.5461	0.5077	0.3458	0.0784	0.0786	0.3835	ttc34
chr23	20795788	20795808	-	GCGAGAGCATGCACGCCAAT	1.0	0.4865	0.7356	0.5762	0.0	0.1588	0.2494	-0.5448	-0.0039	0.6209	ttc34
chr23	20795833	20795853	-	ATTTGGGGTCCATCAGTACC	0.65	0.5994	0.6864	0.6275	0.0364	0.4337	0.5058	0.2134	0.5215	0.4348	ttc34
chr23	20795848	20795868	-	GCATCTGCTGTGAGAATTTG	0.6277	0.583	0.5685	0.4478	0.4182	0.5185	0.3626	-0.3446	-0.3666	0.3869	ttc34
chr23	20795849	20795869	-	AGCATCTGCTGTGAGAATTT	0.4292	0.2721	0.7214	0.3549	0.3695	0.3714	0.2154	-0.7851	0.154	0.0212	ttc34
chr23	20796134	20796154	-	AAAGATGTTACAGACAGAAG	0.3366	0.6443	0.7769	0.4724	0.4643	0.6485	0.5645	1.0079	0.7511	0.1453	ttc34
chr23	20796135	20796155	-	TAAAGATGTTACAGACAGAA	0.2689	0.6131	0.5059	0.5099	0.2187	0.5463	0.3551	0.0346	0.0262	0.1915	ttc34
chr23	20796649	20796669	-	GCATCTTGCTCTCTCCAGGA	0.3307	0.6365	0.5553	0.5315	0.5488	0.6533	0.6052	0.9655	0.881	0.7144	ttc34
chr23	20804702	20804722	-	TCTTAGCTAACGCCACTGCA	1.0	0.6114	0.6565	0.3957	0.2859	0.661	0.7071	1.1726	0.9091	0.8704	zgc:154075
chr23	20810504	20810524	-	CCCATAAGGTCCAGTTCTCA	0.8585	0.5573	0.6505	0.206	0.337	0.4882	0.2467	-0.4551	-0.2954	0.028	zgc:154075
chr23	20841877	20841897	-	GTCTTAGGAGAAAGACACTG	0.8275	0.7643	0.5769	0.6587	0.6335	0.7251	0.7182	1.0038	0.3167	0.6032	LOC566587
chr23	20841878	20841898	-	AGTCTTAGGAGAAAGACACT	0.6283	0.6427	0.7494	0.2554	0.417	0.698	0.5408	0.6216	0.899	0.1068	LOC566587
chr23	20841939	20841959	-	CCACCTGGTCTCCTGCAGGT	0.7822	0.5572	0.6311	0.5396	0.623	0.5681	0.6362	0.037	-0.0116	0.231	LOC566587
chr23	20842000	20842020	-	GTTCTCCTGGGCGAACATGG	0.4789	0.6353	0.7941	0.6575	0.6046	0.7184	0.6739	1.0567	0.6287	0.2599	LOC566587
chr23	20842001	20842021	-	TGTTCTCCTGGGCGAACATG	1.0	0.4919	0.639	0.5499	0.546	0.7042	0.5388	0.0969	-0.2447	0.1487	LOC566587
chr23	20842002	20842022	-	TTGTTCTCCTGGGCGAACAT	0.8974	0.4302	0.7353	0.5476	0.288	0.5421	0.5702	-0.3905	-0.2369	0.3137	LOC566587
chr23	20842030	20842050	-	ATATCCGGAAGGGGAGGAAG	0.3858	0.5443	0.5969	0.6955	0.5445	0.628	0.5472	-0.2222	-0.2557	0.535	LOC566587
chr23	20842031	20842051	-	TATATCCGGAAGGGGAGGAA	0.6028	0.5308	0.7053	0.5047	0.5046	0.61	0.4377	-0.2434	-0.2796	0.0789	LOC566587
chr23	20842039	20842059	-	AAGTCGCCTATATCCGGAAG	0.9761	0.5692	0.6973	0.6352	0.5928	0.6765	0.3969	0.7459	0.247	0.1249	LOC566587
chr23	20842040	20842060	-	CAAGTCGCCTATATCCGGAA	0.8874	0.6545	0.6726	0.6881	0.5203	0.6644	0.3947	0.3302	0.2879	0.2067	LOC566587
chr23	20842252	20842272	-	GTTACCGCCTGCTCCCATTG	1.0	0.5983	0.8059	0.5323	0.5081	0.632	0.657	0.6093	0.545	0.1796	LOC566587
chr23	20842253	20842273	-	CGTTACCGCCTGCTCCCATT	0.9821	0.3418	0.7775	0.4799	0.3769	0.3638	0.1529	-0.3855	0.1185	0.127	LOC566587
chr23	20842402	20842422	-	GGAACTCGAGGTGGGATTTC	1.0	0.2588	0.609	0.4495	0.4357	0.4046	0.2009	-1.3221	-0.2206	0.0554	LOC566587
chr23	20842410	20842430	-	GACGGATTGGAACTCGAGGT	1.0	0.6492	0.6726	0.5179	0.631	0.6748	0.5492	0.6632	0.202	0.2906	LOC566587
chr23	20863212	20863232	-	TCCAAGGGGAATCCGGTGCG	0.6207	0.5808	0.78	0.671	0.57	0.5876	0.6393	0.5197	-0.071	0.0776	pax7b
chr23	20863213	20863233	-	TTCCAAGGGGAATCCGGTGC	0.487	0.4548	0.7356	0.5513	0.496	0.5499	0.3612	-0.2155	-0.3858	0.016	pax7b
chr23	20863226	20863246	-	CGTCCAACCAACCTTCCAAG	0.5857	0.6871	0.7776	0.3103	0.58	0.7259	0.6392	0.9494	0.4444	0.8385	pax7b
chr23	20863227	20863247	-	CCGTCCAACCAACCTTCCAA	0.5414	0.6303	0.6183	0.475	0.4811	0.6363	0.5208	0.0418	-0.0739	0.2728	pax7b
chr23	20864662	20864682	-	ATCTCCCAACTAAACATGCC	0.5045	0.5824	0.5411	0.1977	0.2616	0.5304	0.3119	-0.0594	-0.1459	0.1282	pax7b
chr23	20888286	20888306	-	CTCTGTGAGCTTGGTTCTTT	0.4025	0.2109	0.6172	0.4828	0.2882	0.2338	0.0774	-1.8523	-1.394	0.0122	pax7b
chr23	20902429	20902449	-	GGTAGAGTGGGCATGCCGGT	0.8201	0.5016	0.729	0.7729	0.699	0.7232	0.5583	0.8753	0.8255	0.4219	pax7b
chr23	20902441	20902461	-	AGCTGGTATGTTGGTAGAGT	0.6912	0.5279	0.6266	0.6254	0.5584	0.6378	0.5453	0.341	0.5053	0.0437	pax7b
chr23	21424877	21424897	-	CATTCAGGTAAGGAGTTGGT	0.6476	0.6792	0.6305	0.5459	0.5699	0.652	0.6422	0.4381	0.6033	0.4944	tas1r1
chr23	21427318	21427338	-	AGGTGGCCAGATTGCTGGCT	1.0	0.5026	0.592	0.5185	0.5089	0.4724	0.4861	-0.3916	-0.2449	0.0445	tas1r1
chr23	21427353	21427373	-	AGCTGAGGGGTGCAGCTGCT	0.7692	0.3778	0.6865	0.6016	0.5936	0.4353	0.375	-0.3444	-0.3462	0.0173	tas1r1
chr23	21427366	21427386	-	CACGGCTGTCCACAGCTGAG	0.6173	0.685	0.7706	0.5172	0.6437	0.5911	0.7123	1.2458	0.8153	0.5116	tas1r1
chr23	21427367	21427387	-	GCACGGCTGTCCACAGCTGA	0.4667	0.5205	0.7059	0.4456	0.5438	0.636	0.4758	0.5215	0.3235	0.514	tas1r1
chr23	21427405	21427425	-	AAGCATAGGAACTACTGTCA	0.874	0.6805	0.7072	0.5452	0.5345	0.6661	0.5569	0.9673	1.3061	0.0344	tas1r1
chr23	21432528	21432548	-	TGAATTGTCACTACCGAGAA	0.959	0.5934	0.6584	0.4714	0.5209	0.6552	0.3333	-0.3976	-0.5021	0.4662	tas1r1
chr23	21432621	21432641	-	GTCTGTTACCGCAGGGATCT	1.0	0.3521	0.6172	0.4225	0.4044	0.4638	0.407	-0.293	0.0019	0.0078	tas1r1
chr23	21432628	21432648	-	TTGTGCTGTCTGTTACCGCA	0.6204	0.5562	0.5766	0.5597	0.4425	0.6394	0.4858	0.1371	-0.1342	0.9112	tas1r1
chr23	21432759	21432779	-	CACTTTACCCGTCACGTTTT	1.0	0.1265	0.6739	0.5117	0.0	0.1868	0.0471	-1.9789	-1.4865	0.0307	tas1r1
chr23	21432920	21432940	-	TGACCAGGGTTTTTTAGCCC	0.9276	0.4918	0.6516	0.418	0.2823	0.4296	0.2792	-1.1095	-1.2094	0.1226	tas1r1
chr23	21432934	21432954	-	CACTGAGGTTAAATTGACCA	0.7511	0.6578	0.6456	0.4634	0.454	0.617	0.4628	0.4218	0.0547	0.6363	tas1r1
chr23	21432958	21432978	-	GGTTTGTGTTTTGCATACAC	0.2689	0.5872	0.6439	0.5316	0.2907	0.6002	0.4541	-0.5578	-0.5449	0.2824	tas1r1
chr23	21433299	21433319	-	CTATGTCATAACCCGTGGGA	1.0	0.6334	0.6251	0.5636	0.5439	0.6244	0.4905	0.1738	0.0391	0.5947	tas1r1
chr23	21433303	21433323	-	GTCACTATGTCATAACCCGT	1.0	0.6637	0.5416	0.5052	0.5131	0.6889	0.6393	0.9822	0.8455	0.5377	tas1r1
chr23	21434393	21434413	-	TGTTGAGAAAGGTGGCCGCA	1.0	0.626	0.6295	0.5599	0.5337	0.6652	0.5362	0.7324	0.3922	0.5535	tas1r1
chr23	21445822	21445842	-	GATAGTTGAAAAGATGCGTC	0.5277	0.5736	0.6864	0.6534	0.3405	0.6247	0.3679	0.0397	0.1016	0.1997	her12
chr23	24002751	24002771	-	AGAGCCTGTATGGCTGGACG	0.5728	0.6059	0.7826	0.4775	0.6198	0.6634	0.5802	0.7629	0.0664	0.5011	rnf223
chr23	24002752	24002772	-	AAGAGCCTGTATGGCTGGAC	0.8227	0.4962	0.6159	0.7795	0.5595	0.5584	0.4238	-0.56	-0.3835	0.0349	rnf223
chr23	24002836	24002856	-	CGACCACCATCCCAAAAAAG	1.0	0.579	0.668	0.3706	0.2832	0.6154	0.6315	0.6703	0.178	0.6384	rnf223
chr23	24002837	24002857	-	CCGACCACCATCCCAAAAAA	0.7021	0.3845	0.5983	0.4188	0.1859	0.3967	0.3608	-0.5365	-0.6477	0.3401	rnf223
chr23	24088248	24088268	-	TTTGACCCTTCTCCTCCTCC	0.2538	0.4955	0.7919	0.2724	0.0	0.4141	0.4482	-0.2798	-0.322	0.1863	ttll10
chr23	24089633	24089653	-	CAAAAAAGAAGAAGGGTCCA	0.4981	0.5794	0.6222	0.3407	0.2167	0.4939	0.4244	0.1724	0.0869	0.1026	ttll10
chr23	24091251	24091271	-	TATCCATACGGAAAGTAATC	0.4552	0.4478	0.6937	0.3614	0.1581	0.3742	0.3772	-0.1789	0.941	0.1538	ttll10
chr23	24091997	24092017	-	CGAGCTTGTGGCGCATTGTA	1.0	0.4063	0.5637	0.6067	0.5792	0.553	0.4388	-0.0142	0.3614	0.3956	ttll10
chr23	24093759	24093779	-	TCCGGCCTTTTAGTAGCAAA	0.6285	0.5261	0.6398	0.5507	0.2762	0.4951	0.2015	-0.8877	-1.1695	0.4887	ttll10
chr23	24093818	24093838	-	AAAAAATACCATGTACGGCT	0.7938	0.5906	0.5626	0.4188	0.0	0.4618	0.4948	0.1137	0.1327	0.0922	ttll10
chr23	24093870	24093890	-	TGTCAGAGTTTGGGTCATAA	0.5638	0.4658	0.7634	0.3866	0.3855	0.4885	0.1795	-0.7486	-0.2616	0.5115	ttll10
chr23	24093879	24093899	-	CTGTGATGTTGTCAGAGTTT	0.3482	0.4345	0.6597	0.684	0.3891	0.4173	0.2889	-0.8386	-0.3087	0.05	ttll10
chr23	24094119	24094139	-	GGCCCAATGCCCAATCTTTG	1.0	0.641	0.7354	0.167	0.2719	0.3484	0.3376	-0.6426	-0.6084	0.2159	ttll10
chr23	24094120	24094140	-	GGGCCCAATGCCCAATCTTT	1.0	0.2635	0.5983	0.4437	0.2186	0.1427	0.1393	-1.6545	-0.765	0.0423	ttll10
chr23	24116165	24116185	-	CCAAGAGTTCAATCTCATCT	0.5415	0.5388	0.7072	0.2677	0.1525	0.4365	0.2017	-0.7463	-0.3949	0.0726	LOC101883939
chr23	24119877	24119897	-	GCTTCAGGTGTCTTACAGAA	0.3991	0.6171	0.5159	0.6949	0.5329	0.6423	0.6028	0.4674	0.5418	0.8985	LOC101883939
chr23	24123181	24123201	-	GCGAACTGGAGTCCTGCTGT	0.7236	0.5797	0.7356	0.5253	0.5728	0.683	0.5577	0.6947	0.4909	0.0201	LOC101883939
chr23	24123456	24123476	-	ATGAGAGAGCACTATGAGAC	1.0	0.5845	0.6726	0.6132	0.5778	0.6921	0.4126	0.2422	0.1467	0.1123	LOC101883939
chr23	24124747	24124767	-	ACTCCTTCCCATTGCATGAT	0.9761	0.4396	0.5883	0.331	0.1184	0.3149	0.3223	-0.3594	0.1422	0.0787	LOC101883939
chr23	24145893	24145913	-	CCACTGTCCTGCACTGAGGA	0.4846	0.5977	0.7245	0.4298	0.5062	0.6326	0.53	0.3443	-0.0803	0.5649	arhgef19
chr23	24146173	24146193	-	CTGAGCTATGCGAGTGTCTT	0.7867	0.3628	0.6977	0.6352	0.4597	0.3917	0.1749	-1.1303	-0.7507	0.0297	arhgef19
chr23	24146516	24146536	-	CAGGAACCGATGAAGAAAGA	0.2779	0.5054	0.7544	0.4805	0.4177	0.6954	0.612	0.4444	0.333	0.4228	arhgef19
chr23	24146546	24146566	-	GGGAGATACAGAGGCAACAA	0.9257	0.5789	0.6505	0.5732	0.6834	0.7039	0.7388	0.7522	0.4171	0.3759	arhgef19
chr23	24146566	24146586	-	CAGTGACGTTGCCATCAACA	0.7021	0.708	0.6881	0.4294	0.5703	0.6566	0.649	0.7879	0.6781	0.7155	arhgef19
chr23	24146932	24146952	-	GTGGACCACATAGTCCGGTG	0.8841	0.7084	0.7423	0.7929	0.6318	0.6923	0.6226	1.0152	0.5938	0.1188	arhgef19
chr23	24146933	24146953	-	AGTGGACCACATAGTCCGGT	0.7101	0.5899	0.6581	0.4832	0.6116	0.6759	0.5733	0.5274	0.5274	0.3292	arhgef19
chr23	24146966	24146986	-	TCCAGACATCGCTTCTCAGG	0.6759	0.6298	0.7911	0.5612	0.5117	0.6534	0.5122	0.5905	0.1612	0.1817	arhgef19
chr23	24146967	24146987	-	CTCCAGACATCGCTTCTCAG	0.2718	0.6571	0.8618	0.4375	0.609	0.7066	0.6429	0.5957	0.2036	0.281	arhgef19
chr23	24146968	24146988	-	ACTCCAGACATCGCTTCTCA	1.0	0.5621	0.7221	0.2594	0.3416	0.5526	0.4054	-0.0159	0.1591	0.1309	arhgef19
chr23	24147176	24147196	-	CTCTGCTCGCGTGGCCTCCC	0.6318	0.3569	0.6456	0.6229	0.4999	0.4904	0.2032	-0.5433	-0.2849	0.0276	arhgef19
chr23	24147208	24147228	-	AACTCCTTTACACTTAAGCT	0.4462	0.5597	0.5411	0.1685	0.3082	0.5893	0.4487	-0.0836	-0.2215	0.0968	arhgef19
chr23	24147390	24147410	-	AAGAGGGTGTAAATGACGAG	0.714	0.7055	0.7517	0.7616	0.5945	0.6854	0.5757	1.0116	0.5334	0.6425	arhgef19
chr23	24147391	24147411	-	CAAGAGGGTGTAAATGACGA	0.3098	0.6373	0.7449	0.6134	0.5608	0.6745	0.5797	0.6044	0.2271	0.5546	arhgef19
chr23	24147406	24147426	-	GAGGGTGCCAGATGCCAAGA	0.8421	0.6333	0.6789	0.9653	0.6205	0.7115	0.6649	0.7458	0.796	0.1843	arhgef19
chr23	24147424	24147444	-	TTCTTAAATCCCCTTCAGGA	0.7652	0.583	0.611	0.256	0.1785	0.5619	0.5147	0.1287	-0.0791	0.5652	arhgef19
chr23	24147538	24147558	-	GAAGGAGGGCTTGGCATGGT	1.0	0.543	0.6443	0.8176	0.6837	0.669	0.6164	0.1979	0.3634	0.0078	arhgef19
chr23	24147650	24147670	-	ATTAATAGGGCGTAAGATGA	0.4883	0.5988	0.715	0.5643	0.2864	0.6564	0.4412	0.5422	0.6745	0.0372	arhgef19
chr23	24148083	24148103	-	TCCCCCTCTTCCCCTTTAGA	0.2658	0.4365	0.6941	0.2436	0.415	0.4566	0.4404	-0.5711	-0.222	0.4473	arhgef19
chr23	24148191	24148211	-	AATCCTGATTCAGGAGTTAA	0.4955	0.4305	0.5554	0.4906	0.2135	0.3407	0.197	-0.7208	0.1316	0.1515	arhgef19
chr23	24181448	24181468	-	GCAGAACAGCTCACTAAATG	0.4201	0.5866	0.8052	0.4486	0.4743	0.6897	0.5127	0.818	0.4642	0.461	ano11
chr23	24181449	24181469	-	GGCAGAACAGCTCACTAAAT	0.5288	0.2489	0.7214	0.471	0.1569	0.29	0.1294	-0.934	-0.1054	0.0817	ano11
chr23	24181489	24181509	-	TGGCTCTGATCTTGCTGATG	0.5077	0.5394	0.7202	0.5655	0.486	0.5948	0.5701	0.6326	0.1639	0.0432	ano11
chr23	24181490	24181510	-	CTGGCTCTGATCTTGCTGAT	0.9495	0.4187	0.6028	0.5057	0.4513	0.4224	0.4137	-0.6096	-0.3855	0.0851	ano11
chr23	24181672	24181692	-	TCTGTTCTACGTACTCAGGT	0.573	0.6544	0.7148	0.4321	0.4848	0.6529	0.6861	0.9172	0.8558	0.6499	ano11
chr23	24181901	24181921	-	CGGATTTCCCGCATGCTGAC	1.0	0.4927	0.6726	0.4637	0.1585	0.3982	0.2477	-0.7018	-0.5183	0.179	ano11
chr23	24183419	24183439	-	TGCCACTCTCGCTCACCACT	0.8091	0.5551	0.6681	0.3535	0.3369	0.4023	0.4149	-0.0105	0.3399	0.1688	ano11
chr23	24183476	24183496	-	CAGTGTGTTCATGTCTTTGT	0.2416	0.2776	0.6597	0.7102	0.3398	0.4074	0.2256	-0.7602	-0.3482	0.0738	ano11
chr23	24183510	24183530	-	GTTATCTTTTTGATCATCCC	0.7463	0.4904	0.7541	0.2873	0.3003	0.5973	0.255	-1.0992	-1.1931	0.1908	ano11
chr23	24188025	24188045	-	GTTTCGGGTATTTTGACTAT	0.4775	0.3983	0.6556	0.4892	0.3169	0.3764	0.0986	-1.1449	-0.6665	0.2721	ano11
chr23	24190444	24190464	-	ACAGGTTCTGTATCACTATT	0.5285	0.3909	0.6398	0.5831	0.3755	0.404	0.1666	-0.889	0.416	0.1312	ano11
chr23	24190633	24190653	-	AGCTCGTCTGCTGAGAGATG	0.8675	0.5809	0.7115	0.5709	0.6063	0.6704	0.5574	0.7956	0.5385	0.0849	ano11
chr23	24190634	24190654	-	TAGCTCGTCTGCTGAGAGAT	0.6032	0.4294	0.5485	0.6206	0.5931	0.6046	0.373	-0.3946	-0.277	0.052	ano11
chr23	24192394	24192414	-	TCGAGTTCTACAGAAGCTCT	0.9022	0.6271	0.6256	0.6665	0.45	0.5524	0.6105	0.1545	0.3283	0.0911	ano11
chr23	24192603	24192623	-	TCTGAAGCTTCATGCTCCGT	0.5419	0.6619	0.6927	0.573	0.3316	0.5535	0.5469	0.0961	0.0353	0.231	ano11
chr23	24192848	24192868	-	GACAAGCAGAGGCGTCCGAG	1.0	0.5321	0.7563	0.5019	0.6713	0.6989	0.5548	0.6757	0.4188	0.2236	ano11
chr23	24192849	24192869	-	GGACAAGCAGAGGCGTCCGA	0.7488	0.6189	0.7828	0.5014	0.5853	0.6656	0.5383	0.4071	0.1719	0.6537	ano11
chr23	24192904	24192924	-	CTCAGACTTCGTGCTGGTGT	1.0	0.5046	0.7356	0.7165	0.5907	0.6723	0.4366	-0.2344	-0.5288	0.0263	ano11
chr23	24213934	24213954	-	AAGCAGAGGCAGCAGCTGCA	0.3793	0.44	0.7576	0.6811	0.4841	0.6241	0.7778	1.1604	1.1192	0.2884	plekhm2
chr23	24214009	24214029	-	GTGGGCGCCATGACTCTGCA	0.8177	0.5819	0.7482	0.5759	0.5912	0.7093	0.686	0.5773	0.3466	0.3147	plekhm2
chr23	24214027	24214047	-	ACCCTGCTGCCTCAGGTGGT	0.8597	0.4805	0.7245	0.4941	0.4763	0.5546	0.5741	0.5472	0.295	0.0603	plekhm2
chr23	24214171	24214191	-	AAATTTGCACCGCTCACGAC	0.7914	0.5571	0.6724	0.4104	0.0	0.4658	0.2211	-0.2676	-0.1095	0.1476	plekhm2
chr23	24214222	24214242	-	AGGTCATGGACAGGCTGAAT	1.0	0.4223	0.5474	0.584	0.5234	0.4939	0.3646	0.0823	0.8621	0.0107	plekhm2
chr23	24214258	24214278	-	ACACTTCAATGGACAACGTA	1.0	0.587	0.624	0.5979	0.2946	0.571	0.4799	0.0887	0.4735	0.4757	plekhm2
chr23	24214339	24214359	-	CTTCAGAACCCTTGAGGAAT	0.3519	0.3461	0.6488	0.3101	0.3046	0.4171	0.2958	-0.4819	-0.2633	0.0431	plekhm2
chr23	24216282	24216302	-	GTTATAGTAAAAGCCTCGGC	0.4574	0.595	0.6864	0.4263	0.4476	0.6587	0.5423	0.7904	0.9288	0.5194	plekhm2
chr23	24218573	24218593	-	CAAGTGCAGACTGGGAAGGT	0.5047	0.5971	0.6536	0.615	0.586	0.6141	0.6488	0.4333	0.4505	0.0545	plekhm2
chr23	24218581	24218601	-	GTCATTGCCAAGTGCAGACT	0.9246	0.4631	0.6835	0.4597	0.3218	0.5829	0.4969	0.1173	0.29	0.0554	plekhm2
chr23	24219215	24219235	-	CACATCCACTAATCTCGAGT	0.8367	0.6163	0.7072	0.4371	0.3478	0.6025	0.3982	0.3528	0.4289	0.2863	plekhm2
chr23	24220866	24220886	-	TGTTTCTTACGCTCGTCTCT	0.8407	0.4334	0.7161	0.1311	0.0	0.3373	0.1813	-0.521	-0.2314	0.1254	plekhm2
chr23	24223507	24223527	-	GGACATTTCATCAGGTTACT	0.3405	0.4815	0.6363	0.2099	0.2136	0.3476	0.1837	-0.7358	-0.233	0.3091	plekhm2
chr23	24223624	24223644	-	TGGATCACGCTCTGCTTTAT	0.3813	0.2467	0.6647	0.4969	0.1982	0.2305	0.0781	-1.3142	-0.0209	0.0535	plekhm2
chr23	24229108	24229128	-	GGCTGAGGCCTTGTCCCGCT	1.0	0.412	0.6393	0.8682	0.6606	0.6291	0.3425	-0.2815	-0.3828	0.2861	ddost
chr23	24233471	24233491	-	TCTGGAAGGTGATCCTCTGA	0.4531	0.6054	0.7777	0.5222	0.6295	0.6671	0.5456	0.5773	0.5601	0.126	ddost
chr23	24244430	24244450	-	AGACATGTTCGCATCCACAC	0.4266	0.6941	0.7214	0.6511	0.4294	0.6669	0.6423	0.9405	0.9459	0.298	zbtb17
chr23	24244461	24244481	-	GAGAGCCTTCGCCGACCCCG	0.6839	0.6207	0.6811	0.7322	0.6767	0.7191	0.5858	0.908	0.0135	0.6101	zbtb17
chr23	24244462	24244482	-	AGAGAGCCTTCGCCGACCCC	1.0	0.4439	0.8205	0.5179	0.6007	0.6973	0.5956	0.5462	0.5377	0.0911	zbtb17
chr23	24244666	24244686	-	CACTGAAGTGTAAGGAGTGT	0.6798	0.5432	0.5889	0.516	0.5829	0.6626	0.4671	-0.2254	-0.3028	0.1481	zbtb17
chr23	24244690	24244710	-	TAAAGATCCACATTGCGGAT	0.8121	0.6025	0.6584	0.4289	0.0968	0.4422	0.2436	0.0343	0.2673	0.1956	zbtb17
chr23	24246841	24246861	-	CCAATGCGATCACTGCGACC	0.9319	0.6127	0.7449	0.3284	0.2484	0.5789	0.5495	0.3006	0.2004	0.2548	zbtb17
chr23	24249036	24249056	-	TACACACAAATGTGAGGTAC	0.5966	0.5436	0.5179	0.5448	0.4617	0.6383	0.3483	-0.24	0.0923	0.018	zbtb17
chr23	24249064	24249084	-	GCACAGAGTCCAGATCATAT	0.7485	0.6132	0.7591	0.1777	0.12	0.364	0.3532	-0.0158	0.8534	0.6264	zbtb17
chr23	24249093	24249113	-	GGATAGGAAATTTGCGATTG	0.8947	0.594	0.6679	0.4171	0.3816	0.5634	0.5404	-0.2976	-0.3599	0.0261	zbtb17
chr23	24249094	24249114	-	AGGATAGGAAATTTGCGATT	0.4382	0.4187	0.6789	0.4073	0.234	0.376	0.339	-0.4313	0.024	0.0289	zbtb17
chr23	24258925	24258945	-	TTCAACAGCTTGCTAGTGAT	0.4038	0.5014	0.624	0.4085	0.4658	0.5453	0.3621	-0.3491	-0.1632	0.2274	hspb7
chr23	24263176	24263196	-	ATGTGTCCGAAGGATGCTTT	0.7595	0.4533	0.7211	0.6337	0.4318	0.4131	0.2768	-0.9591	-0.3115	0.0819	hspb7
chr23	24275015	24275035	-	ACAGCCGTACAGCCACTGGT	0.2182	0.6495	0.5968	0.503	0.585	0.6889	0.7201	1.0931	1.1708	0.5545	clcnk
chr23	24275082	24275102	-	ACAGAGCACAGAGGCAGGCT	0.3618	0.5582	0.6536	0.5874	0.4322	0.5914	0.6052	0.3448	0.3087	0.0975	clcnk
chr23	24275117	24275137	-	AGAGTATGGGCAGACGCTGT	0.9794	0.6243	0.7356	0.5784	0.6744	0.7001	0.6277	1.1924	1.307	0.0212	clcnk
chr23	24275130	24275150	-	CTGTGTAACCTGCAGAGTAT	0.7812	0.628	0.707	0.6604	0.4819	0.5569	0.4341	-0.1158	0.1279	0.15	clcnk
chr23	24277050	24277070	-	TCAGGAACACCAGAGCCTGA	0.5676	0.6759	0.7356	0.2976	0.5635	0.681	0.5572	0.401	0.3046	0.6653	clcnk
chr23	24280035	24280055	-	ACGCCGCTGCAAAGAAGCAG	1.0	0.5762	0.6207	0.8597	0.5208	0.6819	0.6535	0.8844	0.281	0.6429	clcnk
chr23	24280036	24280056	-	CACGCCGCTGCAAAGAAGCA	0.7956	0.5225	0.6311	0.358	0.4577	0.623	0.4944	0.1474	-0.1259	0.2992	clcnk
chr23	24280313	24280333	-	AGAAAAGCTGGTCTTAAACA	0.3155	0.5887	0.7214	0.324	0.3133	0.6592	0.5754	0.7016	0.6231	0.5873	clcnk
chr23	24280594	24280614	-	GTTGCCAAAAATGTGCTGAT	0.7444	0.5382	0.6308	0.4746	0.0934	0.3592	0.5676	-0.0422	0.2068	0.3799	clcnk
chr23	24283620	24283640	-	AGGCAGTGCAGATATATTCT	0.4441	0.4405	0.7449	0.4316	0.3895	0.419	0.3099	-0.6403	0.6515	0.0727	clcnk
chr23	24285565	24285585	-	CTGCTAAAGCGTAGCCGCCT	0.9748	0.4572	0.6505	0.6641	0.4094	0.47	0.254	-1.2301	-1.1067	0.058	clcnk
chr23	24308538	24308558	-	AAAGAGGCCCGATTTGCTGC	0.6878	0.5373	0.7733	0.3011	0.0138	0.4693	0.4017	-0.0579	-0.3055	0.1567	fam131c
chr23	24308622	24308642	-	AGTAGAGATGGTGTAGGCTG	0.8346	0.5598	0.7516	0.7395	0.654	0.6945	0.6158	0.7367	0.2032	0.3357	fam131c
chr23	24308623	24308643	-	GAGTAGAGATGGTGTAGGCT	0.7733	0.5346	0.6109	0.5414	0.5245	0.6794	0.5465	0.2574	0.1018	0.0499	fam131c
chr23	24308718	24308738	-	AAGCCGACTGCGATGGCCCA	0.7596	0.5383	0.7365	0.7233	0.5974	0.6496	0.6078	0.6557	0.5627	0.3337	fam131c
chr23	24313358	24313378	-	CTGGCTACATCTTCCCTGCT	0.9293	0.5538	0.6028	0.509	0.4956	0.4893	0.4249	-0.2635	-0.073	0.0419	fam131c
chr23	24733942	24733962	-	AGTCCATCCATGACCCAAGA	0.2748	0.639	0.7409	0.5165	0.4201	0.6202	0.5282	0.1908	0.3614	0.5602	c1qtnf12
chr23	24735018	24735038	-	TCTGCCCCGGGGGCTCCTGG	0.5996	0.5513	0.8815	0.562	0.4582	0.5251	0.4231	0.0101	-0.2836	0.4593	c1qtnf12
chr23	24735019	24735039	-	CTCTGCCCCGGGGGCTCCTG	0.5597	0.4182	0.7766	0.6861	0.5254	0.4697	0.1609	-0.6333	-0.9627	0.0091	c1qtnf12
chr23	24735028	24735048	-	CTGAGTGACCTCTGCCCCGG	0.8226	0.6107	0.7344	0.9728	0.782	0.7001	0.5933	0.7744	0.268	0.0955	c1qtnf12
chr23	24735029	24735049	-	CCTGAGTGACCTCTGCCCCG	0.544	0.646	0.8709	0.4579	0.6582	0.7102	0.6659	1.0816	0.4402	0.6882	c1qtnf12
chr23	24735219	24735239	-	GGCAGCTGACTAGGTTCACT	0.4347	0.5086	0.6647	0.2869	0.4593	0.4876	0.3976	-0.0653	0.3394	0.0961	c1qtnf12
chr23	24735240	24735260	-	TCCAGTGTAATCAGAGCCGT	0.3252	0.5602	0.5547	0.8218	0.5917	0.6666	0.5989	0.6177	0.1653	0.4712	c1qtnf12
chr23	24735317	24735337	-	TCTTTTTGTCCACGACCACA	0.8108	0.6595	0.5636	0.2943	0.0	0.3795	0.31	-0.5205	-0.6188	0.7184	c1qtnf12
chr23	24739020	24739040	-	CACCTTTGGCAGGAGGCTGA	0.6178	0.6073	0.7686	0.4807	0.4468	0.5131	0.408	0.111	0.0129	0.0484	c1qtnf12
chr23	24791732	24791752	-	CTGCTTTCACACAAGGCTTT	0.6787	0.215	0.7072	0.3535	0.1728	0.2981	0.1047	-1.4341	-0.8796	0.028	olfml3a
chr23	24796679	24796699	-	CTTTGGTCCAAAGACCTTTA	0.745	0.2973	0.7396	0.4956	0.0	0.2376	0.068	-1.2006	-0.1535	0.1813	olfml3a
chr23	24796823	24796843	-	CTGTGCCGTTCCAGGCAGTG	0.8875	0.6528	0.6523	0.6851	0.7023	0.6308	0.6553	0.1312	-0.3224	0.0648	olfml3a
chr23	24796824	24796844	-	CCTGTGCCGTTCCAGGCAGT	1.0	0.5138	0.8155	0.5351	0.3783	0.498	0.5213	0.1037	0.1348	0.0911	olfml3a
chr23	24819866	24819886	-	AGTCCGCCAACAGCAAAGGC	0.7292	0.5659	0.6294	0.3359	0.507	0.661	0.6031	0.396	0.2349	0.3829	syt6a
chr23	24819973	24819993	-	GGTAAGCAGTCTGGACCTGG	1.0	0.706	0.7185	0.7111	0.7066	0.7616	0.6127	1.0976	0.5878	0.4739	syt6a
chr23	24819974	24819994	-	AGGTAAGCAGTCTGGACCTG	0.3167	0.6535	0.6727	0.6711	0.6427	0.6924	0.5405	0.2707	0.0874	0.0528	syt6a
chr23	24819975	24819995	-	CAGGTAAGCAGTCTGGACCT	1.0	0.6229	0.7214	0.55	0.5739	0.5625	0.6066	0.2911	0.3544	0.0513	syt6a
chr23	24824007	24824027	-	AAGTACCCGATGGCATCCAT	1.0	0.5531	0.6537	0.7508	0.5168	0.6187	0.6139	0.2782	0.4723	0.2584	syt6a
chr23	24932615	24932635	-	AGCAGGCTTCTTTGACAGAA	0.2698	0.5452	0.5437	0.5272	0.3388	0.5143	0.1569	-0.5374	-0.6014	0.1277	klhl21
chr23	24933092	24933112	-	CCAGGCCGGTGGATGGACGC	1.0	0.5453	0.797	0.5961	0.6162	0.6101	0.633	0.1985	0.0351	0.0318	klhl21
chr23	24933185	24933205	-	ATCTCCACTGTCCGGTCTGT	1.0	0.4736	0.5616	0.5182	0.3856	0.4942	0.4099	0.122	0.2039	0.1865	klhl21
chr23	24933221	24933241	-	AGCCACCTCCAAGGTGGTCT	1.0	0.4818	0.6789	0.4158	0.3418	0.4192	0.4614	-1.0012	-0.8258	0.0502	klhl21
chr23	24933256	24933276	-	CACATAAATGTCATTTCCCA	0.4397	0.6357	0.6789	0.4674	0.3344	0.5758	0.2665	-0.3865	-0.3848	0.2567	klhl21
chr23	24934535	24934555	-	CTCTCTGGCTTTCAGCATAG	0.5708	0.568	0.6738	0.5041	0.3415	0.5199	0.4081	-0.2923	-0.3785	0.1438	klhl21
chr23	24950452	24950472	-	CGTCAAAAGACAGCAAGAAA	0.2542	0.4138	0.6819	0.2917	0.2339	0.562	0.1375	-0.6767	-0.8144	0.1456	zbtb48
chr23	24951653	24951673	-	GTTGTTACCAGACTAGGAGT	0.8948	0.644	0.6819	0.4646	0.5328	0.6585	0.7424	1.1447	1.0243	0.6035	zbtb48
chr23	24951709	24951729	-	GTTCTGGAAGACGTGTAAAA	1.0	0.5069	0.8013	0.4299	0.3295	0.4998	0.3173	-0.0709	0.3421	0.631	zbtb48
chr23	24951917	24951937	-	GTTTTTCTTATACCCTGCCA	0.6385	0.5228	0.6877	0.4511	0.252	0.6004	0.4107	-0.8328	-0.9972	0.5851	zbtb48
chr23	24957449	24957469	-	GTTCTTGGTATGATCAAGGT	1.0	0.6171	0.7336	0.5488	0.5748	0.6769	0.6245	0.6698	0.7044	0.4494	nol9
chr23	24959372	24959392	-	GGGTCGGTGGTGAAAACACA	1.0	0.6625	0.5933	0.4901	0.573	0.7231	0.6992	0.8006	0.607	0.7607	nol9
chr23	24959392	24959412	-	CGTGATAGTGAGCGGGCAGT	0.7084	0.5716	0.7399	0.6358	0.6087	0.6166	0.4659	0.2832	0.2548	0.2372	nol9
chr23	24959399	24959419	-	CTAAGGCCGTGATAGTGAGC	1.0	0.5957	0.7591	0.5232	0.4019	0.6549	0.562	0.7706	0.8733	0.4486	nol9
chr23	24960697	24960717	-	CACCCACAGCGGACAGGACA	0.3797	0.6232	0.6455	0.4594	0.5615	0.6512	0.569	0.2923	0.2347	0.179	nol9
chr23	24962319	24962339	-	ACAACGGTCGAATTCCCCTA	1.0	0.6836	0.6751	0.7315	0.5374	0.6287	0.5501	0.6178	0.9039	0.8918	nol9
chr23	24962342	24962362	-	CCTCCACACACAAGAATTAT	0.7868	0.2845	0.5554	0.3066	0.092	0.2734	0.1123	-1.4753	-0.3818	0.1599	nol9
chr23	24962606	24962626	-	CAAGGAAAGACATCCAGGAG	1.0	0.6828	0.7423	0.681	0.5718	0.6273	0.465	0.6759	0.4039	0.1893	nol9
chr23	24962607	24962627	-	ACAAGGAAAGACATCCAGGA	0.4049	0.6679	0.682	0.6368	0.5549	0.6632	0.6014	0.571	0.3659	0.644	nol9
chr23	24962780	24962800	-	CGTAATACACCATGTGCTCT	0.8412	0.598	0.6785	0.2105	0.0276	0.383	0.2475	-0.5296	-0.3464	0.0111	nol9
chr23	24962845	24962865	-	GTTGCGCCAGAGGGATTTGA	0.3951	0.4682	0.6545	0.5745	0.3282	0.5066	0.4153	-0.0574	0.4899	0.5027	nol9
chr23	24962854	24962874	-	TCCACTGACGTTGCGCCAGA	1.0	0.5144	0.6657	0.5375	0.2615	0.46	0.2355	-0.0746	-0.1361	0.4121	nol9
chr23	24974054	24974074	-	AGCTTATCACAGACGTCTTC	0.8608	0.3118	0.6928	0.28	0.1634	0.3652	0.0852	-1.3415	-0.3989	0.0548	casp9
chr23	24976999	24977019	-	GCAGGGAATCAAGAAAGGCT	0.8297	0.6296	0.6146	0.5421	0.5309	0.6833	0.6364	1.0242	0.9165	0.3753	casp9
chr23	24977016	24977036	-	ATTGTGGCCAGTCTCACGCA	0.9858	0.6993	0.7667	0.6307	0.3927	0.6733	0.6535	1.184	0.9681	0.6259	casp9
chr23	24977080	24977100	-	GCTGTACAGAAATGACAGGA	0.4039	0.6779	0.5481	0.461	0.5663	0.688	0.6403	0.9505	0.631	0.5013	casp9
chr23	24977113	24977133	-	CACACTTACGGACTGGCAGA	1.0	0.5938	0.6516	0.3603	0.4737	0.6427	0.4281	0.4132	0.0956	0.1934	casp9
chr23	24980381	24980401	-	AGTTTGTGATTATCTGAATT	0.315	0.3779	0.7113	0.3741	0.2382	0.4184	0.1189	-1.0309	-0.7382	0.0677	casp9
chr23	24998699	24998719	-	TACCCGTTTGGCCAGGCGTT	1.0	0.3656	0.6547	0.6391	0.5161	0.4741	0.4432	-0.264	-0.0605	0.0166	arhgap4a
chr23	25000256	25000276	-	CAAAAGCCCATCCTGTAACA	0.6624	0.5386	0.7591	0.3337	0.1584	0.4839	0.601	0.001	0.1217	0.5266	arhgap4a
chr23	25001507	25001527	-	GTTGAGCAGGTAATCATTCC	0.5264	0.4009	0.7871	0.4268	0.4575	0.5725	0.3634	-0.5143	0.2617	0.0411	arhgap4a
chr23	25001892	25001912	-	AGTACCTGGTCGCCTTCATA	1.0	0.4799	0.7693	0.5041	0.4924	0.5927	0.3674	0.0635	1.0774	0.1681	arhgap4a
chr23	25004651	25004671	-	TGTTCCCCTCTGGTGATGAA	0.5005	0.5357	0.6589	0.4794	0.3506	0.6173	0.669	0.4491	0.3722	0.7801	arhgap4a
chr23	25006836	25006856	-	TCTGGTTGATCTGTGAACCA	0.663	0.6882	0.7636	0.6119	0.6163	0.6903	0.8161	0.9094	0.5183	0.8062	arhgap4a
chr23	25007678	25007698	-	TAACTGTCCTCGGGAAAGAG	0.803	0.6275	0.6889	0.5391	0.4928	0.6052	0.6767	0.6992	0.1147	0.461	arhgap4a
chr23	25007679	25007699	-	ATAACTGTCCTCGGGAAAGA	1.0	0.4954	0.609	0.3778	0.3933	0.6255	0.5109	0.009	-0.0005	0.4104	arhgap4a
chr23	25007687	25007707	-	AGCTGGTCATAACTGTCCTC	0.7047	0.5166	0.6833	0.4019	0.4901	0.6211	0.3883	0.1594	0.4752	0.163	arhgap4a
chr23	25044105	25044125	-	TGTGGATTTGAAGAAGAACC	0.3205	0.5382	0.6678	0.4791	0.5377	0.7225	0.6115	0.4031	0.3569	0.3677	avpr2aa
chr23	25048795	25048815	-	GAAATTTTGCTGAGCCATGG	0.9065	0.5817	0.739	0.6813	0.3927	0.5919	0.4932	-0.0848	-0.1219	0.2	avpr2aa
chr23	25048796	25048816	-	GGAAATTTTGCTGAGCCATG	0.9738	0.4965	0.7627	0.4211	0.3404	0.5803	0.2871	-0.5283	-0.7679	0.1601	avpr2aa
chr23	25048797	25048817	-	GGGAAATTTTGCTGAGCCAT	1.0	0.4285	0.5406	0.6358	0.2905	0.5117	0.145	-1.0761	-1.2339	0.0407	avpr2aa
chr23	25048817	25048837	-	CCGGGGGTCTACGAGTGCTG	0.4736	0.6031	0.843	0.7149	0.6589	0.6878	0.6163	0.7656	0.3778	0.2352	avpr2aa
chr23	25048833	25048853	-	CAGGTCAGAGGTTTCTCCGG	0.5242	0.6357	0.7911	0.7708	0.75	0.7222	0.6257	0.9998	0.7063	0.2105	avpr2aa
chr23	25048834	25048854	-	CCAGGTCAGAGGTTTCTCCG	1.0	0.6901	0.8383	0.5533	0.7118	0.7178	0.6887	0.797	0.3238	0.6533	avpr2aa
chr23	25048835	25048855	-	TCCAGGTCAGAGGTTTCTCC	0.8147	0.3467	0.7922	0.4395	0.4744	0.6169	0.357	-0.2645	-0.0731	0.0563	avpr2aa
chr23	25049071	25049091	-	TACACCCATCATGGTAGCCT	0.5899	0.4972	0.5949	0.3173	0.1261	0.4226	0.5229	-0.1689	-0.2734	0.0341	avpr2aa
chr23	25049110	25049130	-	CCTGCAGGCTTACAAAGGAG	0.9904	0.6304	0.6472	0.743	0.5791	0.6504	0.7244	1.1713	0.7589	0.7613	avpr2aa
chr23	25049111	25049131	-	CCCTGCAGGCTTACAAAGGA	1.0	0.4271	0.5577	0.3878	0.5872	0.6625	0.5222	0.0263	-0.2617	0.0664	avpr2aa
chr23	25049199	25049219	-	GTGAAATACCTTCAGATTGT	0.2747	0.4539	0.693	0.3923	0.2701	0.4618	0.4373	-0.4324	0.0216	0.1466	avpr2aa
chr23	25049244	25049264	-	GATATTACAGAGAGATTTCA	0.406	0.493	0.6299	0.31	0.2707	0.5178	0.2932	-0.4043	0.389	0.3971	avpr2aa
chr23	25049266	25049286	-	GGTGCTCCCGCAGATGTTAT	1.0	0.4481	0.7363	0.5183	0.2758	0.3942	0.2873	-0.7065	-0.0794	0.2105	avpr2aa
chr23	25050165	25050185	-	TGTGTTGCAGACCTTGTGGT	0.3941	0.5918	0.729	0.478	0.6162	0.6725	0.6796	1.0693	0.8291	0.6027	avpr2aa
chr23	25050244	25050264	-	AGGGAACAGCTTTATACTGT	0.6787	0.5211	0.7072	0.3763	0.5439	0.6609	0.5024	-0.0086	0.2197	0.1051	avpr2aa
chr23	25050263	25050283	-	TTCTGGCTCTAACAACATTA	0.8343	0.4772	0.6159	0.3386	0.141	0.3893	0.2688	-0.409	0.2137	0.394	avpr2aa
chr23	25050291	25050311	-	CAAGCTGAGATTGGAATTCT	0.3954	0.3855	0.5133	0.5271	0.3946	0.3987	0.211	-0.9197	-0.173	0.0087	avpr2aa
chr23	25399338	25399358	-	TCTGGATGTATGTATGGGGA	0.3136	0.5593	0.7336	0.578	0.6293	0.651	0.5141	0.639	0.0631	0.4152	fmnl3
chr23	25399380	25399400	-	TGACCTTGCGTGTGACTTTG	0.5739	0.5496	0.6301	0.5252	0.4105	0.4204	0.2342	-0.6184	-0.587	0.0978	fmnl3
chr23	25399381	25399401	-	CTGACCTTGCGTGTGACTTT	1.0	0.2658	0.6657	0.4218	0.3391	0.37	0.1779	-1.2204	-0.6973	0.0493	fmnl3
chr23	25411846	25411866	-	TACTCACATGACGGCACACT	0.6035	0.5421	0.5474	0.489	0.4136	0.5617	0.4492	-0.1377	0.1403	0.112	fmnl3
chr23	25426241	25426261	-	TACCTTCTGAAGGGAGTGGT	0.7333	0.4604	0.5673	0.555	0.5525	0.5617	0.5091	-0.3263	-0.5914	0.0823	fmnl3
chr23	25430474	25430494	-	GAACATGACAGATCCACCAC	0.5587	0.684	0.7214	0.5282	0.6368	0.723	0.6049	0.7483	0.659	0.1212	fmnl3
chr23	25430511	25430531	-	AACTTTGTTGATGACCTTCT	0.7281	0.3095	0.6456	0.6286	0.3221	0.341	0.0783	-1.0686	-0.4813	0.0191	fmnl3
chr23	25954607	25954627	-	TTCTGAAAGCTGAACGCATT	0.4438	0.4356	0.6928	0.4097	0.1589	0.3298	0.1057	-1.2723	-0.8477	0.0309	ada
chr23	25956818	25956838	-	ACAGTTCATGCAGGAGAAGT	0.6423	0.6355	0.5831	0.5758	0.4178	0.6128	0.6084	0.3118	0.3302	0.1646	ada
chr23	25958186	25958206	-	GTTGTGGCCATAGACTTAGC	1.0	0.6182	0.8013	0.4456	0.2123	0.4647	0.4655	-0.105	0.5756	0.2966	ada
chr23	25962653	25962673	-	GTGAACCAGGGATTTAAAGA	0.5746	0.5659	0.7214	0.49	0.482	0.6904	0.4489	0.3422	0.3599	0.5414	ada
chr23	25962665	25962685	-	GTGGTGGATCTGGTGAACCA	0.9391	0.7682	0.7922	0.6646	0.6718	0.736	0.8202	1.0773	0.8464	0.4569	ada
chr23	25962933	25962953	-	GTAGAGACAAAGGCCAAAGA	0.372	0.5394	0.7922	0.55	0.5465	0.7147	0.713	0.9645	0.8355	0.7516	ada
chr23	25969614	25969634	-	GCTACACGTGCATCTCGATG	1.0	0.6612	0.7776	0.4602	0.5423	0.6761	0.6185	1.1543	0.636	0.3988	ada
chr23	25969615	25969635	-	AGCTACACGTGCATCTCGAT	1.0	0.4918	0.6251	0.3907	0.3583	0.5417	0.1586	-0.4335	-0.0909	0.161	ada
chr23	25995838	25995858	-	GCAGGCCTCCCCCTGCTGTC	0.5263	0.4395	0.7293	0.6204	0.492	0.3591	0.4044	-0.4754	-0.2641	0.2892	wisp2
chr23	25998155	25998175	-	AGAACATCCTCACGGCACTG	0.4736	0.7368	0.6645	0.4655	0.4992	0.7037	0.7581	1.1374	0.5872	0.5099	wisp2
chr23	25998156	25998176	-	GAGAACATCCTCACGGCACT	1.0	0.4849	0.7214	0.3809	0.358	0.5708	0.4839	-0.2781	-0.2323	0.0645	wisp2
chr23	25998182	25998202	-	GGATGAGGGCAGTCTGGTGT	0.4012	0.5525	0.7353	0.688	0.6732	0.7016	0.6098	1.1861	0.8942	0.1357	wisp2
chr23	25998196	25998216	-	GTTGAACTCTTCGAGGATGA	0.9825	0.6361	0.7636	0.5777	0.3702	0.6183	0.6016	0.8118	0.5523	0.3457	wisp2
chr23	26009374	26009394	-	AAAACACTCACGTAGACTGA	0.3273	0.6764	0.6846	0.4903	0.0	0.497	0.5594	0.6862	0.7288	0.2878	si:dkey-78k11.9
chr23	26009886	26009906	-	AGCAGAGCATGATTAACAAC	1.0	0.5155	0.6256	0.4376	0.3821	0.6286	0.3033	-0.3304	0.1001	0.2635	si:dkey-78k11.9
chr23	26026469	26026489	-	CCTAGTGAACCACTCATCCA	1.0	0.6317	0.7636	0.5651	0.5982	0.6912	0.7482	0.8031	0.738	0.5976	pfkfb1
chr23	26029936	26029956	-	GTGGGACAGTTTGTAAACTG	0.8446	0.7147	0.7094	0.7417	0.6451	0.7301	0.7103	0.9784	0.4053	0.2353	pfkfb1
chr23	26029937	26029957	-	CGTGGGACAGTTTGTAAACT	0.9787	0.449	0.7304	0.3236	0.3559	0.4554	0.1698	-1.0686	-0.952	0.0264	pfkfb1
chr23	26030018	26030038	-	TCCAATCCAATTTAAATACC	0.5914	0.4659	0.5973	0.296	0.2461	0.4542	0.1714	-0.8038	-0.6664	0.0873	pfkfb1
chr23	26030043	26030063	-	CTGATCTATTACCTTGAGTT	0.6093	0.447	0.6443	0.5576	0.4948	0.5909	0.412	-0.3126	-0.0057	0.0276	pfkfb1
chr23	26033037	26033057	-	TATTTGCCTCGATAATTTCT	0.5214	0.3267	0.658	0.3419	0.0	0.3108	0.0651	-1.0531	-0.1711	0.102	pfkfb1
chr23	26033209	26033229	-	TGTCGTAGTTTTCATAATCT	0.3881	0.4611	0.7494	0.3889	0.1443	0.3662	0.0863	-1.4555	-1.1952	0.0732	pfkfb1
chr23	26033292	26033312	-	CCTGTCTTTTTCATCATCCA	0.5403	0.48	0.7352	0.3095	0.3335	0.5409	0.2893	-0.9596	-1.2704	0.1032	pfkfb1
chr23	26034729	26034749	-	ACCTCTGATGAACTCTGAGA	0.8289	0.605	0.5899	0.3414	0.4367	0.6559	0.6348	0.6641	0.7313	0.38	pfkfb1
chr23	26048624	26048644	-	ACCTTATGGTTTGATGTGCT	0.9497	0.5383	0.5968	0.5822	0.4106	0.4758	0.5392	-0.2405	-0.3132	0.0144	itih6
chr23	26050725	26050745	-	GTCTGCACTGAGCCCCTTGG	1.0	0.6378	0.805	0.716	0.6312	0.6745	0.5175	0.7081	0.6306	0.207	itih6
chr23	26050726	26050746	-	AGTCTGCACTGAGCCCCTTG	0.8715	0.5978	0.8851	0.5814	0.5851	0.6468	0.5198	0.4264	0.4207	0.1623	itih6
chr23	26050781	26050801	-	AAGACCTGGATGTCCCCCAT	0.798	0.5922	0.6988	0.8048	0.6071	0.517	0.4469	0.0062	0.3414	0.0703	itih6
chr23	26055002	26055022	-	CAGAACCCTGGAAGTAGTTG	0.751	0.5724	0.7344	0.5595	0.5954	0.6866	0.4977	0.2159	-0.227	0.2655	itih6
chr23	26055003	26055023	-	TCAGAACCCTGGAAGTAGTT	0.4328	0.3811	0.7198	0.3271	0.2769	0.4624	0.3037	-0.3898	0.1902	0.1472	itih6
chr23	26055664	26055684	-	TCCTGTAGTGGTCTTCTTTG	0.495	0.5478	0.7436	0.4579	0.55	0.476	0.4763	-0.3349	-0.2805	0.1978	itih6
chr23	26055665	26055685	-	GTCCTGTAGTGGTCTTCTTT	0.7496	0.2465	0.7922	0.2956	0.3944	0.3495	0.1395	-1.0325	-0.3641	0.0125	itih6
chr23	26069117	26069137	-	ATGGAGGGAGGACATGTGGT	0.9783	0.6275	0.7245	0.8576	0.6166	0.6433	0.7118	0.8004	0.6697	0.12	gdi1
chr23	26069132	26069152	-	GTGGATGAGATCGTGATGGA	0.575	0.6191	0.6726	0.6924	0.649	0.7168	0.7235	1.2242	0.9819	0.4056	gdi1
chr23	26069292	26069312	-	GACTGGGGGAACTGCCTCAA	0.6382	0.576	0.655	0.8681	0.626	0.5708	0.5042	-0.0959	0.1029	0.0627	gdi1
chr23	26069306	26069326	-	GTACCCCCTGTACGGACTGG	1.0	0.633	0.6929	0.5851	0.612	0.6477	0.6608	0.9421	0.2798	0.6501	gdi1
chr23	26069307	26069327	-	TGTACCCCCTGTACGGACTG	0.8831	0.6206	0.7918	0.4513	0.5412	0.6517	0.5878	0.1721	-0.426	0.1253	gdi1
chr23	26069308	26069328	-	CTGTACCCCCTGTACGGACT	0.8377	0.4847	0.7211	0.5267	0.4179	0.5634	0.4244	-0.0719	0.0035	0.0243	gdi1
chr23	26069343	26069363	-	GTGAATCTCTGGCACGTTAC	1.0	0.438	0.7544	0.5576	0.3742	0.4979	0.3068	-0.5939	0.2024	0.2855	gdi1
chr23	26074051	26074071	-	GATCCCAAACTCACAACAAT	0.8061	0.45	0.6263	0.2892	0.0	0.3303	0.3544	-0.886	-0.4133	0.1768	gdi1
chr23	26074078	26074098	-	AACGACCCCAAGACCTTTGA	0.6581	0.4569	0.7828	0.5152	0.3927	0.5412	0.3466	-0.4067	0.2337	0.2372	gdi1
chr23	26074159	26074179	-	ACATGTTGCTCAGACCTTAT	0.8858	0.4072	0.6739	0.5243	0.2022	0.3095	0.0586	-1.1961	0.2248	0.1131	gdi1
chr23	26074541	26074561	-	CCTCCAGAGTCAATGGGCCG	1.0	0.5506	0.7634	0.441	0.5682	0.6091	0.541	0.0073	-0.4575	0.659	gdi1
chr23	26074542	26074562	-	CCCTCCAGAGTCAATGGGCC	1.0	0.4327	0.5553	0.2604	0.485	0.4973	0.242	-0.9226	-1.2572	0.03	gdi1
chr23	26074547	26074567	-	GACAGCCCTCCAGAGTCAAT	0.5716	0.4538	0.7497	0.422	0.2899	0.414	0.296	-0.3595	0.3483	0.499	gdi1
chr23	26074576	26074596	-	CTCAGCTCTATAAGAGATTT	0.5512	0.2675	0.5547	0.5237	0.355	0.4137	0.0929	-1.6186	-0.8973	0.0434	gdi1
chr23	26075490	26075510	-	GACAGAAATCCATACTACGG	0.4944	0.7543	0.7627	0.493	0.4594	0.7252	0.6572	1.2213	0.7157	0.5763	gdi1
chr23	26075491	26075511	-	GGACAGAAATCCATACTACG	1.0	0.7559	0.7188	0.381	0.4755	0.7098	0.7467	0.8618	0.4084	0.6862	gdi1
chr23	26075492	26075512	-	TGGACAGAAATCCATACTAC	0.8609	0.5199	0.6374	0.4225	0.4291	0.6455	0.4564	0.0151	0.5033	0.0531	gdi1
chr23	26075531	26075551	-	CGGGGATCATGTCTGTGAAC	0.8515	0.4907	0.7214	0.6913	0.4171	0.5241	0.3572	0.0508	0.2891	0.1056	gdi1
chr23	26082101	26082121	-	CCAGGGCTGACAACACCAGC	0.8255	0.5999	0.6917	0.4813	0.5452	0.5953	0.5012	0.3631	0.4116	0.6197	atp6ap1b
chr23	26082118	26082138	-	ATGTGATGCAGTCCAGTCCA	0.7375	0.654	0.6065	0.7422	0.5733	0.6468	0.6769	0.955	0.8935	0.5946	atp6ap1b
chr23	26083819	26083839	-	ATGTGTTGACTTACCCTTGA	0.5649	0.3869	0.6597	0.6133	0.4706	0.5593	0.3729	-0.6335	-0.0191	0.1767	atp6ap1b
chr23	26085827	26085847	-	TCGGCCCACAGCATGATGCA	0.7059	0.692	0.6311	0.6214	0.5699	0.667	0.7112	0.936	0.7654	0.2758	atp6ap1b
chr23	26085913	26085933	-	AAAATGAACCTGTGGTGTCT	0.6015	0.5348	0.7071	0.3999	0.0	0.289	0.282	-0.4898	-0.2893	0.003	atp6ap1b
chr23	26112353	26112373	-	AAAGCCAGTGGACAGATCTA	0.2955	0.518	0.6799	0.479	0.4799	0.5747	0.6518	0.5602	1.0161	0.3284	rca2.1
chr23	26127255	26127275	-	CAACTACAGGGAAATCCTGT	0.529	0.629	0.7214	0.3199	0.3783	0.5768	0.4526	0.5056	0.6681	0.2329	rca2.2
chr23	26128414	26128434	-	GAAGCCAGTGGACAAATCTG	0.4542	0.6799	0.668	0.5152	0.6163	0.726	0.7321	1.2972	0.7247	0.453	rca2.2
chr23	26128415	26128435	-	CGAAGCCAGTGGACAAATCT	0.2299	0.4418	0.7012	0.3145	0.4077	0.5567	0.1928	-0.7565	-0.4287	0.0333	rca2.2
chr23	26154614	26154634	-	AGTGTTTGACAGTGGCCCTT	1.0	0.4706	0.7257	0.7249	0.4455	0.4864	0.5163	0.3193	0.5859	0.1458	ptpn22
chr23	26158065	26158085	-	TACCTGCAGTGGATGCAGAT	0.7682	0.5813	0.7434	0.4587	0.4083	0.4952	0.4749	0.0376	0.4702	0.2934	ptpn22
chr23	26163425	26163445	-	CTTAGGCTGGTGGACGCCTC	1.0	0.4028	0.8485	0.8448	0.5727	0.5651	0.4501	-0.155	-0.0494	0.0198	ptpn22
chr23	26163542	26163562	-	ACAGTTAGGCAGAGGGTGCT	0.229	0.5339	0.6489	0.5527	0.4375	0.4688	0.6489	0.3953	0.4035	0.0307	ptpn22
chr23	26163549	26163569	-	ATCTTCCACAGTTAGGCAGA	1.0	0.6342	0.6597	0.3427	0.1452	0.5559	0.5007	0.1415	0.0525	0.2146	ptpn22
chr23	26163611	26163631	-	GCCGTACAGTTCAAAACACT	0.7211	0.6024	0.6256	0.3602	0.2897	0.5029	0.4514	-0.0092	0.0231	0.3035	ptpn22
chr23	26163849	26163869	-	TTCGTTCTGGTAAAGGAGGA	0.7955	0.588	0.6584	0.4848	0.4337	0.5814	0.4215	-0.2331	-0.7182	0.2067	ptpn22
chr23	26165085	26165105	-	TCTCAGAACTGGTGCTGGTT	0.4765	0.4	0.7147	0.5593	0.437	0.4825	0.4106	-0.4495	-0.0802	0.0136	ptpn22
chr23	26165225	26165245	-	AAGGGGGTACAGGTGAAGGT	1.0	0.6216	0.7576	0.8043	0.6601	0.6734	0.7034	0.7826	0.7853	0.5789	ptpn22
chr23	26187904	26187924	-	CGATGACGGTCCCATCATGT	1.0	0.656	0.7023	0.3611	0.4799	0.5873	0.6523	0.5121	0.5694	0.0954	LOC100330644
chr23	26187966	26187986	-	GTGCAGATGACTTTACCATG	1.0	0.7374	0.7188	0.6096	0.6572	0.726	0.6783	1.0249	0.7551	0.6859	LOC100330644
chr23	26187967	26187987	-	CGTGCAGATGACTTTACCAT	1.0	0.6103	0.6937	0.5599	0.4153	0.5784	0.4994	-0.395	-0.3025	0.3019	LOC100330644
chr23	26190235	26190255	-	ATGAGGCAGATCAGTCTCGT	1.0	0.6271	0.6882	0.6103	0.5661	0.6395	0.6389	0.5439	0.749	0.3237	LOC100330644
chr23	26190276	26190296	-	TGAGCCGAACTTACTGCTGT	0.7912	0.6142	0.6657	0.3419	0.446	0.6285	0.5629	0.5021	0.2431	0.1285	LOC100330644
chr23	26225470	26225490	-	TAACTTCCACACCCAGGTAG	0.7447	0.6126	0.7378	0.5587	0.4355	0.5982	0.458	0.8067	0.449	0.3219	LOC100330644
chr23	26225471	26225491	-	CTAACTTCCACACCCAGGTA	1.0	0.4636	0.617	0.4732	0.4646	0.562	0.4009	-0.1791	0.0895	0.3192	LOC100330644
chr23	26225746	26225766	-	GGAAAAGCAGCCCAACGGAG	0.3475	0.6582	0.6748	0.5843	0.5252	0.7035	0.5593	1.1278	0.6799	0.4856	LOC100330644
chr23	26225913	26225933	-	CCGCTTTCTGAAGACCCTGT	1.0	0.6586	0.7072	0.6651	0.5335	0.5535	0.517	0.1737	0.3175	0.5496	LOC100330644
chr23	26227545	26227565	-	CGAGGCTAACGTCAAAGTGG	1.0	0.6832	0.7236	0.7812	0.571	0.7188	0.6791	1.0978	0.4905	0.4329	LOC100330644
chr23	26227546	26227566	-	CCGAGGCTAACGTCAAAGTG	1.0	0.6408	0.7314	0.6986	0.6236	0.7025	0.6543	0.973	0.5366	0.4453	LOC100330644
chr23	26227547	26227567	-	GCCGAGGCTAACGTCAAAGT	1.0	0.5281	0.7591	0.4377	0.4357	0.6341	0.6014	0.3704	0.3755	0.1302	LOC100330644
chr23	26228028	26228048	-	CAAAGTAGAGGAGAAGAGCA	0.4135	0.6362	0.591	0.5745	0.4754	0.6051	0.5816	0.7892	0.4777	0.4473	LOC100330644
chr23	26251958	26251978	-	CTTCAGCGCAAGGACAATGA	0.6874	0.5719	0.8485	0.3619	0.3801	0.6392	0.6821	0.5089	0.4726	0.5221	magi3a
chr23	26255601	26255621	-	AGAGAAAGATGGCCGGCTGC	0.9958	0.4758	0.7686	0.4484	0.4339	0.5807	0.5216	0.432	0.5185	0.0922	magi3a
chr23	26255630	26255650	-	ATTGGTGCCATTGTTCCTCT	0.4368	0.5158	0.7777	0.4793	0.3322	0.4543	0.3851	-0.1875	0.0139	0.1399	magi3a
chr23	26257830	26257850	-	GAAACCAGGAGACTGGATTT	0.8485	0.3929	0.6657	0.4055	0.4609	0.4127	0.5018	-0.7883	0.0514	0.0169	magi3a
chr23	26265969	26265989	-	ATTCTCAAAGACCTGCCGGT	0.8264	0.6833	0.7148	0.4771	0.4673	0.616	0.6293	0.649	0.5312	0.7724	magi3a
chr23	26266069	26266089	-	TCTGGACGCGCAGTGGTGTC	1.0	0.3699	0.7573	0.6084	0.5103	0.4801	0.4358	-0.2175	-0.2124	0.0096	magi3a
chr23	26266146	26266166	-	GTGCCACTGGTGAAGGGGCC	0.5602	0.4099	0.65	0.6447	0.4431	0.3963	0.1999	-1.4133	-1.6482	0.0526	magi3a
chr23	26266353	26266373	-	GACACCAACTCCAGCGAAGA	1.0	0.5565	0.5949	0.488	0.3937	0.6487	0.5572	0.2113	-0.159	0.1108	magi3a
chr23	26266470	26266490	-	ATAAATGGTGCATGTGTGCT	0.346	0.5327	0.6017	0.5481	0.3106	0.4829	0.494	-0.1866	-0.128	0.0534	magi3a
chr23	26273161	26273181	-	ACACTGAAGAAAAGTCCTCA	0.6073	0.6025	0.6599	0.1873	0.2356	0.6044	0.49	0.4139	0.4854	0.4911	magi3a
chr23	26273219	26273239	-	TGGCTTGAGAGGATTCACGC	0.3246	0.7278	0.7544	0.4092	0.5598	0.7059	0.6611	0.5751	0.5396	0.4041	magi3a
chr23	26291175	26291195	-	AGATTGAGGACCCGCAGTAC	1.0	0.5263	0.655	0.493	0.4568	0.6324	0.5056	0.3016	0.9247	0.0268	magi3a
chr23	26291201	26291221	-	CGCAGAGCTTCCATATGGCT	0.3063	0.5392	0.591	0.4974	0.5308	0.6323	0.395	-0.1523	-0.3274	0.1078	magi3a
chr23	26298980	26299000	-	TGGTCTACTTCATAGAGTAA	0.7097	0.5881	0.5758	0.5472	0.3773	0.6257	0.5469	0.3601	0.7872	0.654	magi3a
chr23	26299027	26299047	-	GGATCCCCTGCCCAAGAACT	1.0	0.5227	0.565	0.5614	0.4354	0.6058	0.6278	0.2658	0.4874	0.26	magi3a
chr23	26330388	26330408	-	CACGAGACAGCCTCGCGAAG	1.0	0.5919	0.843	0.5435	0.4007	0.6334	0.4969	0.8016	0.2162	0.0608	magi3a
chr23	26330389	26330409	-	CCACGAGACAGCCTCGCGAA	1.0	0.6354	0.701	0.5738	0.5046	0.6157	0.5147	0.4359	0.2339	0.1491	magi3a
chr23	26343699	26343719	-	CAAGCTCCAGCAGGTGATCC	0.8772	0.5176	0.6232	0.4052	0.4151	0.5243	0.4266	-0.3111	-0.0955	0.0105	magi3a
chr23	26492370	26492390	-	TGGAATAATAATGACCGCGA	0.6994	0.5829	0.6647	0.5574	0.483	0.6743	0.4125	0.3792	0.1881	0.2216	si:ch73-206d17.1
chr23	26492412	26492432	-	TATCTGCGACACAACAATCA	0.3891	0.5999	0.8013	0.2825	0.2371	0.5747	0.5758	0.775	0.7824	0.2289	si:ch73-206d17.1
chr23	26492714	26492734	-	AAGCACCTCCACTCCCTCCA	1.0	0.5574	0.7497	0.68	0.5459	0.5882	0.6041	0.823	1.0459	0.5911	si:ch73-206d17.1
chr23	26495406	26495426	-	GCCTCCAAAAGCAGGTACAT	1.0	0.5293	0.5332	0.5178	0.4206	0.5304	0.5461	0.0545	0.3982	0.3784	si:ch73-206d17.1
chr23	26495726	26495746	-	CCCATGAATTACTCTGTGGT	0.6432	0.5989	0.6678	0.4457	0.5	0.6298	0.5955	0.3647	-0.0725	0.0905	si:ch73-206d17.1
chr23	26514012	26514032	-	CTGAATGCATGTTCTGCTCT	0.81	0.4914	0.7072	0.3972	0.1157	0.37	0.2591	-0.8405	-0.6742	0.0205	si:dkey-205h13.1
chr23	26514074	26514094	-	CATGCTGGCTGGTTCTGATT	0.2661	0.3716	0.7551	0.6424	0.3998	0.3942	0.3635	-0.018	0.6701	0.1387	si:dkey-205h13.1
chr23	26514508	26514528	-	CGATCCTCTGCAGTCTCAAC	0.9273	0.4536	0.6183	0.5672	0.2052	0.4386	0.3634	-0.3421	0.139	0.2218	si:dkey-205h13.1
chr23	26514539	26514559	-	TCTGTTGCCAACCTTCTCAT	0.9399	0.4588	0.7777	0.4932	0.3586	0.539	0.6584	0.4065	0.7682	0.5931	si:dkey-205h13.1
chr23	26514606	26514626	-	CCTAAACGAACAGGCGAACT	1.0	0.5256	0.6927	0.5051	0.2602	0.4979	0.6026	-0.1583	-0.0229	0.1197	si:dkey-205h13.1
chr23	26529987	26530007	-	GCAGTTATGACGCATTGCTG	0.5033	0.6177	0.8241	0.431	0.5675	0.7017	0.6351	0.868	0.6516	0.7416	si:dkey-205h13.2
chr23	26529988	26530008	-	TGCAGTTATGACGCATTGCT	0.374	0.4333	0.591	0.5727	0.4314	0.5138	0.2793	-0.6093	-0.4763	0.1016	si:dkey-205h13.2
chr23	26531035	26531055	-	TTGAGGTCACAACCCTTAGC	0.6901	0.5591	0.7591	0.4841	0.104	0.316	0.3573	-0.3279	0.18	0.214	si:dkey-205h13.2
chr23	26531126	26531146	-	CGAGATGATTCCAGTGGACT	0.7136	0.4779	0.6505	0.4666	0.5052	0.627	0.4252	-0.3125	-0.4465	0.0422	si:dkey-205h13.2
chr23	26532349	26532369	-	GAAGGTATAATCCAACAGTT	0.6394	0.4737	0.5768	0.5826	0.471	0.6175	0.4681	0.2629	0.9012	0.3118	si:dkey-205h13.2
chr23	26532542	26532562	-	TCCTTCAAAGTGCAAACGCT	0.5464	0.57	0.5624	0.416	0.4308	0.6176	0.4783	0.1858	-0.0516	0.1556	si:dkey-205h13.2
chr23	26532587	26532607	-	CTGACAACCCTAACACTAAT	0.6437	0.3138	0.57	0.472	0.0711	0.3047	0.1621	-1.4476	-0.6588	0.3436	si:dkey-205h13.2
chr23	26533423	26533443	-	TTGAGGTTGAAACTATTAGT	0.6109	0.5834	0.6492	0.5057	0.3924	0.5701	0.5031	0.5839	0.9907	0.3637	si:dkey-205h13.2
chr23	26534667	26534687	-	GAAGAAATAATCCGTCATCT	0.8998	0.5074	0.6363	0.3137	0.2342	0.4852	0.2615	-0.2497	0.3282	0.0767	si:dkey-205h13.2
chr23	26535008	26535028	-	GGCATACTAGCATCTCAAAC	0.6538	0.5054	0.7072	0.3621	0.3429	0.5376	0.2652	-0.2296	0.4595	0.3854	si:dkey-205h13.2
chr23	26574174	26574194	-	CATAGTGCAGTGGTGAAGCA	0.7315	0.6234	0.762	0.5463	0.5984	0.6672	0.6749	0.3296	0.117	0.7461	hspg2
chr23	26575711	26575731	-	GACTCGGCTGCGGATCCTGC	0.5137	0.4181	0.7032	0.3671	0.4975	0.67	0.4308	0.0105	-0.0466	0.1197	hspg2
chr23	26577486	26577506	-	TCAAATGGAGCAGGGCAGGC	1.0	0.5244	0.6159	0.4734	0.1834	0.3918	0.5883	0.1011	0.1201	0.1704	hspg2
chr23	26577494	26577514	-	AGGATCAGTCAAATGGAGCA	1.0	0.6797	0.6443	0.5529	0.5138	0.6431	0.672	1.1165	0.87	0.496	hspg2
chr23	26583778	26583798	-	GACTTTACGGTTGTACTGCA	0.55	0.6085	0.5294	0.4419	0.4909	0.6767	0.6675	-0.0694	-0.1	0.4411	hspg2
chr23	26583804	26583824	-	CAGCGGGTGGAAATTTATGA	0.3546	0.5567	0.7591	0.5792	0.4422	0.5529	0.4692	0.1086	0.3613	0.7673	hspg2
chr23	26583820	26583840	-	CGTACAAGTGAGCCCTCAGC	1.0	0.5587	0.7409	0.5244	0.379	0.5248	0.5246	0.4249	0.6474	0.3152	hspg2
chr23	26584026	26584046	-	TCTGTGGATCGCTCGGATGA	0.6358	0.5674	0.8155	0.5652	0.4027	0.6062	0.648	0.8388	0.5491	0.2324	hspg2
chr23	26586259	26586279	-	CCTGTGCAGACGGTCAAGGA	1.0	0.6021	0.7997	0.5911	0.5847	0.6557	0.6818	0.8331	0.6167	0.4549	hspg2
chr23	26595794	26595814	-	AATATGTTGGGCATGGACGA	1.0	0.6765	0.7871	0.5221	0.5184	0.6824	0.5548	1.1599	0.8467	0.6735	hspg2
chr23	26595806	26595826	-	TGCACAGGCTCCAATATGTT	0.5746	0.4297	0.617	0.4527	0.4174	0.4518	0.3066	-0.4184	0.0806	0.0658	hspg2
chr23	26599378	26599398	-	GGTGAAGGTTTATCCAGAAA	0.8561	0.4708	0.7494	0.607	0.4931	0.6598	0.3224	-0.2293	-0.0866	0.5026	hspg2
chr23	26601111	26601131	-	CTCGTACCTGTGAAAGTCTG	1.0	0.5873	0.7425	0.5726	0.5577	0.6715	0.342	0.1875	-0.3687	0.2552	hspg2
chr23	26601112	26601132	-	TCTCGTACCTGTGAAAGTCT	1.0	0.5029	0.6961	0.4887	0.3099	0.5346	0.3059	-0.3471	-0.1908	0.0774	hspg2
chr23	26601268	26601288	-	TCTTTGGAGACCCGACCGCT	0.9912	0.5222	0.5667	0.6002	0.3863	0.5076	0.4163	0.0603	-0.0567	0.3226	hspg2
chr23	26601320	26601340	-	AACTGTCAACACAACACCAA	0.3537	0.6574	0.6597	0.5563	0.4226	0.6345	0.519	0.5719	0.3731	0.3092	hspg2
chr23	26602606	26602626	-	ACAGGAGGAGGCCTGTACCT	1.0	0.5575	0.7639	0.6158	0.5738	0.4863	0.62	0.2902	0.5932	0.481	hspg2
chr23	26604958	26604978	-	AGTGTCCTCCTGGGTACAGC	0.9133	0.4778	0.7682	0.4625	0.3633	0.5558	0.4494	0.0562	0.0907	0.3129	hspg2
chr23	26605137	26605157	-	TGATGGCATGCCAGCGACCA	0.2908	0.5918	0.655	0.607	0.5991	0.669	0.6317	1.0256	0.8536	0.2629	hspg2
chr23	26605304	26605324	-	GCAAAGAGGTCACGGTGCAC	0.9073	0.5418	0.6882	0.5253	0.3242	0.5823	0.4522	0.641	0.6326	0.1315	hspg2
chr23	26606775	26606795	-	GCTGCCGGAGCCCTTCAAAG	0.4264	0.661	0.8201	0.5586	0.6303	0.6922	0.7193	1.3894	0.9192	0.6459	hspg2
chr23	26606776	26606796	-	AGCTGCCGGAGCCCTTCAAA	0.8214	0.3905	0.7306	0.4228	0.5522	0.5844	0.3732	-0.2286	0.3548	0.0729	hspg2
chr23	26606833	26606853	-	AGTATGTTTTGGTCTACAAT	0.3467	0.4275	0.806	0.3096	0.1915	0.5126	0.2382	-1.1115	-0.7029	0.2242	hspg2
chr23	26610433	26610453	-	CAAACTTGATGATGAAATCT	0.5069	0.5128	0.4849	0.3532	0.0995	0.3743	0.1905	-0.3715	-0.0769	0.0116	hspg2
chr23	26614869	26614889	-	CACCAGCTCCCGTCACTACA	1.0	0.5801	0.7389	0.4634	0.3385	0.52	0.5372	0.4158	0.6222	0.4411	hspg2
chr23	26614907	26614927	-	TGTCTGTCCTGCTTTTGCAT	0.4589	0.4941	0.8013	0.4654	0.2808	0.5219	0.384	-0.855	-0.9457	0.3806	hspg2
chr23	26614991	26615011	-	TGTACTTAGATGAACGTTGA	1.0	0.4805	0.6984	0.3492	0.3696	0.6289	0.3855	-0.2898	0.0197	0.2313	hspg2
chr23	26615256	26615276	-	TTGGACAAAGATGCACTCCA	0.7231	0.6803	0.6398	0.5524	0.587	0.7058	0.7315	0.866	0.8117	0.3784	hspg2
chr23	26621556	26621576	-	AGGCCTTCATCTTGTTACTT	0.5579	0.3865	0.5807	0.3832	0.2798	0.356	0.1952	-0.6995	-0.0523	0.047	hspg2
chr23	26621690	26621710	-	TGTCGACCCTGTCCATGTCT	0.6888	0.5182	0.7245	0.4538	0.3852	0.5425	0.3897	0.0049	0.296	0.0625	hspg2
chr23	26622408	26622428	-	GTGAGAAGTGCGAGTGCCAC	1.0	0.5103	0.6977	0.9182	0.573	0.6631	0.5089	0.341	0.1377	0.1113	hspg2
chr23	26625110	26625130	-	TCATTCTACAGGAAATGAGA	0.2591	0.6454	0.6112	0.2578	0.1611	0.6169	0.6036	0.7546	0.8147	0.3803	hspg2
chr23	26625428	26625448	-	CTCACAGTCTGCTTGGAGAC	0.4119	0.5112	0.6028	0.5094	0.6246	0.6073	0.3375	-0.1622	-0.3561	0.1407	hspg2
chr23	26626886	26626906	-	TGGCGGAGAGCTGAAGTATA	0.659	0.4529	0.6917	0.7029	0.5604	0.5293	0.4705	0.1686	0.9068	0.2529	hspg2
chr23	26627057	26627077	-	CCATAATGACATCTTCTACT	0.7106	0.508	0.6456	0.2364	0.0	0.2863	0.4345	-0.4168	0.0215	0.2375	hspg2
chr23	26634999	26635019	-	CGGGTTCCTGGACCTTATTT	1.0	0.3777	0.7497	0.586	0.4574	0.3624	0.2004	-1.2287	-0.5316	0.0463	hspg2
chr23	26635055	26635075	-	GATGTCCTGCCGGATATTCA	0.7176	0.4832	0.8391	0.4118	0.3738	0.4379	0.4316	-0.0246	0.5556	0.5615	hspg2
chr23	26635439	26635459	-	GACAACCGCATGGCCAGCGT	0.8576	0.5757	0.7828	0.4133	0.568	0.6356	0.5127	0.5215	0.3249	0.1371	hspg2
chr23	26635548	26635568	-	TTCTGTGTCTCAGGAAAACT	0.6351	0.4735	0.5356	0.4726	0.2955	0.4367	0.4093	-0.6779	-0.5935	0.2161	hspg2
chr23	26637239	26637259	-	TCTCTGCCTCGCCAGTTCTT	0.9164	0.3778	0.8296	0.532	0.0755	0.2939	0.2105	-0.5756	0.0674	0.2775	hspg2
chr23	26639150	26639170	-	CGTGATGGACACTTTAGCGT	0.6485	0.5833	0.7636	0.5294	0.3587	0.6355	0.5607	0.7421	0.6247	0.4962	hspg2
chr23	26639560	26639580	-	TGTGAAGGAAGGTGACCAGG	0.3357	0.7389	0.7279	0.7569	0.7357	0.7424	0.6742	1.3447	0.8992	0.5515	hspg2
chr23	26639561	26639581	-	ATGTGAAGGAAGGTGACCAG	0.5656	0.6792	0.7766	0.7509	0.6656	0.7201	0.5804	0.8454	0.5366	0.0748	hspg2
chr23	26641463	26641483	-	TATACCAGCCAATAACAGGT	0.6761	0.6789	0.5633	0.3511	0.4837	0.7434	0.7697	1.1622	1.178	0.6935	hspg2
chr23	26641489	26641509	-	ATCACATGGCGTCTTAATTG	0.6514	0.5805	0.7354	0.3156	0.4556	0.6492	0.5418	0.2614	0.1416	0.0232	hspg2
chr23	26641490	26641510	-	CATCACATGGCGTCTTAATT	0.6334	0.1758	0.8249	0.3596	0.2458	0.2354	0.0729	-1.3754	-0.2234	0.0279	hspg2
chr23	26641559	26641579	-	GTCCATTACAGCATCGCGTG	1.0	0.6486	0.7281	0.5366	0.5378	0.6556	0.5122	0.5921	-0.1073	0.1014	hspg2
chr23	26641560	26641580	-	AGTCCATTACAGCATCGCGT	0.9429	0.5865	0.7268	0.1492	0.2136	0.64	0.5821	0.6274	0.5941	0.7486	hspg2
chr23	26645640	26645660	-	CGATGAGTCCAGATGCGGTG	0.8036	0.6535	0.7278	0.5684	0.5996	0.6746	0.6049	0.5925	0.061	0.3584	hspg2
chr23	26645641	26645661	-	GCGATGAGTCCAGATGCGGT	0.8817	0.6218	0.6962	0.4667	0.5178	0.6678	0.6368	1.0956	0.7783	0.2073	hspg2
chr23	26645703	26645723	-	GAACGGACAGTGTATCTCTC	1.0	0.5367	0.7922	0.3855	0.4858	0.5819	0.4957	0.2562	0.8682	0.2287	hspg2
chr23	26648655	26648675	-	TGGCCTGGCATGTATTCCCC	1.0	0.5767	0.6988	0.7279	0.6347	0.7103	0.6465	0.9284	0.9044	0.2181	hspg2
chr23	26735857	26735877	-	GTGTCTTCTACTTTCTTCTG	0.6738	0.5282	0.6454	0.556	0.4643	0.6496	0.4586	-0.0202	-0.3596	0.3422	zgc:158263
chr23	26735858	26735878	-	AGTGTCTTCTACTTTCTTCT	0.2475	0.2669	0.7494	0.1176	0.2734	0.3802	0.1153	-1.1484	-0.6732	0.0758	zgc:158263
chr23	26737699	26737719	-	CCGGCTAGGACAGCAGAACT	0.9664	0.5896	0.5983	0.5871	0.5847	0.5964	0.6397	0.3169	0.4736	0.0206	zgc:158263
chr23	26737873	26737893	-	ACAACCTGTGAGGACGCGAG	0.6075	0.681	0.7197	0.699	0.6382	0.6595	0.5609	0.9815	0.4693	0.675	zgc:158263
chr23	26737874	26737894	-	AACAACCTGTGAGGACGCGA	0.3884	0.6033	0.5831	0.3683	0.5052	0.6748	0.4591	0.4606	0.2155	0.4205	zgc:158263
chr23	26737959	26737979	-	GCCAGCCAGCTCAAACAGAG	0.5853	0.7433	0.6748	0.4596	0.5484	0.6964	0.6377	0.9881	0.392	0.3599	zgc:158263
chr23	26737960	26737980	-	TGCCAGCCAGCTCAAACAGA	0.6742	0.6085	0.6917	0.4024	0.294	0.6329	0.4601	0.213	0.164	0.2765	zgc:158263
chr23	26740736	26740756	-	TGTGCAGTGCCGATGTCACA	0.7536	0.7514	0.7551	0.4588	0.3252	0.5679	0.7086	0.9043	0.9223	0.8279	zgc:158263
chr23	26743438	26743458	-	TGGAGATTTGGGAATCAGAA	0.4446	0.6275	0.6915	0.4351	0.5769	0.6827	0.298	-0.2552	-0.207	0.484	zgc:158263
chr23	26743449	26743469	-	GTCCCGTGGGCTGGAGATTT	0.6307	0.3299	0.5794	0.6226	0.5013	0.3664	0.2339	-1.0547	-0.3881	0.0013	zgc:158263
chr23	26743462	26743482	-	GACAGCGAGTGTTGTCCCGT	1.0	0.5804	0.6647	0.5037	0.6191	0.6072	0.5411	0.6501	0.5595	0.2175	zgc:158263
chr23	26745183	26745203	-	GAGGTGGAGCTGTCAAAGTG	0.6063	0.6914	0.7456	0.7357	0.6511	0.7201	0.7234	1.096	0.5933	0.205	zgc:158263
chr23	26745184	26745204	-	GGAGGTGGAGCTGTCAAAGT	0.6872	0.4789	0.7497	0.7751	0.6172	0.6771	0.5729	0.0833	0.0793	0.0735	zgc:158263
chr23	26745205	26745225	-	GCTCACATTAGAGCTGTAGA	0.7003	0.6049	0.7636	0.3384	0.2817	0.5547	0.5513	0.3709	0.2518	0.5083	zgc:158263
chr23	27266971	27266991	-	CAGCCCTAATTGCGGCTGAT	0.8738	0.4666	0.5791	0.5804	0.2112	0.0886	0.2602	-1.106	-0.6715	0.1689	scn8aa
chr23	27275026	27275046	-	GTGCCCATCACGGAAGGCTG	0.6017	0.5436	0.701	0.7814	0.5911	0.6708	0.6207	0.6126	-0.0837	0.3331	scn8aa
chr23	27275027	27275047	-	TGTGCCCATCACGGAAGGCT	0.6469	0.5082	0.535	0.4903	0.4901	0.6357	0.5691	0.2415	0.0379	0.0482	scn8aa
chr23	27275287	27275307	-	GATGACATCAGCTCTTCAGA	0.3896	0.6651	0.7777	0.4251	0.2577	0.6323	0.5986	0.8116	0.9502	0.8442	scn8aa
chr23	27279245	27279265	-	AGCAGCGAGTCTGAGGCAGA	0.8511	0.6029	0.7356	0.7484	0.6051	0.6501	0.504	0.8543	0.9091	0.1726	scn8aa
chr23	27279305	27279325	-	GTATGTGTGCCCATCGCTGT	0.5973	0.6174	0.6881	0.4695	0.5492	0.6632	0.5944	0.7329	0.6415	0.4294	scn8aa
chr23	27279576	27279596	-	CATTAAGAAGGGAATCGCCT	0.5418	0.6215	0.7349	0.2452	0.2134	0.5851	0.4599	-0.0695	-0.06	0.5482	scn8aa
chr23	27279587	27279607	-	GCAGTTATTCGCATTAAGAA	0.7375	0.5338	0.6584	0.3029	0.1049	0.5153	0.2127	-0.1041	-0.0635	0.6397	scn8aa
chr23	27283633	27283653	-	GTAATTCAGTCGGAGCTTTG	0.9007	0.6246	0.8241	0.4499	0.4471	0.512	0.5365	-0.191	0.1804	0.4253	scn8aa
chr23	27288237	27288257	-	CGCCAACACGTTTCTTATCT	1.0	0.3206	0.7214	0.2234	0.2033	0.2803	0.0624	-1.9292	-1.4803	0.0159	scn8aa
chr23	27290253	27290273	-	AGCAGCTTAACACATCATTC	0.3966	0.5093	0.7072	0.1624	0.2908	0.4453	0.2807	-0.5623	0.481	0.1376	scn8aa
chr23	27293166	27293186	-	TGGTGTCTCTCATTGGGCCG	0.8095	0.5076	0.7294	0.5886	0.5049	0.5526	0.4366	-0.7711	-1.3597	0.5879	scn8aa
chr23	27293172	27293192	-	ATGGAGTGGTGTCTCTCATT	0.9947	0.4706	0.7591	0.6614	0.5241	0.4648	0.3574	-0.2335	0.7112	0.0178	scn8aa
chr23	27294560	27294580	-	CGTTTCCCTGATAACCGTTT	1.0	0.352	0.7019	0.5174	0.2951	0.4238	0.2687	-0.9113	-0.3755	0.2976	scn8aa
chr23	27296970	27296990	-	TTTGTGCTGGTCATCTTTGT	0.4819	0.2708	0.8013	0.5107	0.1675	0.332	0.1467	-0.8877	-0.4619	0.1358	scn8aa
chr23	27301851	27301871	-	GAACTTGTACCAGCTGGTAA	0.773	0.6223	0.7356	0.433	0.4556	0.6149	0.4887	0.1592	0.2013	0.4461	scn8aa
chr23	27301875	27301895	-	CCTCATGACGCAGGACTTCT	0.6436	0.3218	0.6394	0.3517	0.2091	0.2944	0.1133	-1.3141	-0.476	0.0326	scn8aa
chr23	27301917	27301937	-	CAGCTTTGACAGTTTTGGCT	0.3844	0.4985	0.6915	0.4902	0.2707	0.4845	0.2265	-0.5216	-0.5059	0.1004	scn8aa
chr23	27305103	27305123	-	TGGCAGCCGTGCATTCAACT	0.9571	0.6317	0.7733	0.5282	0.43	0.557	0.4636	-0.0729	0.3628	0.3555	scn8aa
chr23	27346229	27346249	-	AGAGTGGCCCCCTGAAATTC	1.0	0.3836	0.6492	0.4604	0.2813	0.4136	0.2235	-0.4547	0.5493	0.0294	LOC110438336
chr23	27347497	27347517	-	CGTAATTTGTGAAATAGAAA	1.0	0.4724	0.721	0.1358	0.0937	0.4259	0.0593	-0.8391	-0.7455	0.4419	LOC110438336
chr23	27352188	27352208	-	TACATTTTTCATGAGGGGTA	0.4261	0.4809	0.6301	0.502	0.2898	0.5244	0.2117	-1.0202	-1.1774	0.0481	LOC110438322
chr23	27352193	27352213	-	TAACTTACATTTTTCATGAG	0.3374	0.6052	0.6997	0.3604	0.1171	0.4206	0.2447	-1.1445	-1.2383	0.264	LOC110438322
chr23	27352351	27352371	-	GTTCACTCCGCCGACCATCC	1.0	0.5702	0.8061	0.4245	0.4258	0.5113	0.4261	0.4434	0.7349	0.0196	LOC110438322
chr23	27352419	27352439	-	CGAAGCGGGGCAGATGAATT	0.649	0.4226	0.7639	0.7543	0.4151	0.3434	0.1659	-0.6476	-0.048	0.0327	LOC110438322
chr23	27352432	27352452	-	ACCACAAATCTGACGAAGCG	0.7606	0.6287	0.6913	0.4234	0.4149	0.6555	0.6619	0.3501	-0.5256	0.6971	LOC110438322
chr23	27352433	27352453	-	CACCACAAATCTGACGAAGC	1.0	0.5152	0.7072	0.3648	0.2792	0.5111	0.2664	-0.2872	-0.4093	0.018	LOC110438322
chr23	27353594	27353614	-	AGGGGTCTTCATTTCTAAAA	0.3731	0.3489	0.7072	0.6166	0.2887	0.2943	0.0773	-1.1211	-0.892	0.128	LOC110438322
chr23	27376287	27376307	-	AGGCTAGTGGGAGAGATCTT	1.0	0.4603	0.7356	0.6893	0.5646	0.5379	0.501	-0.1527	0.7396	0.1455	dip2ba
chr23	27376299	27376319	-	AGAGGATTGCACAGGCTAGT	0.6302	0.4595	0.6647	0.4617	0.2989	0.4681	0.5507	0.173	0.695	0.2479	dip2ba
chr23	27377760	27377780	-	ACCAAACATCATTTCCTGGA	0.2966	0.5913	0.6301	0.3989	0.3083	0.5393	0.438	-0.0481	-0.1554	0.159	dip2ba
chr23	27377802	27377822	-	ACATTACCCAAAACTCCACT	0.7593	0.608	0.6597	0.2663	0.0	0.3792	0.5277	-0.0355	0.1293	0.5587	dip2ba
chr23	27377856	27377876	-	ATAGACAGTATCCACCAGGT	0.5107	0.6856	0.6726	0.5856	0.6169	0.6706	0.7185	1.3675	1.6016	0.5056	dip2ba
chr23	27378151	27378171	-	TACTGTGTTCTATGATGAGC	0.7662	0.5437	0.5073	0.4188	0.1613	0.5766	0.3981	-0.2406	-0.3378	0.0388	dip2ba
chr23	27378371	27378391	-	TTTGTGGTGGGAAAGATCGA	0.3232	0.6862	0.8013	0.4901	0.3428	0.6096	0.5988	0.8548	0.8041	0.555	dip2ba
chr23	27378847	27378867	-	ACTGGACTTTTGGGCTTTGT	0.6851	0.3234	0.7399	0.5405	0.3728	0.3796	0.1607	-1.1343	-1.0757	0.0718	dip2ba
chr23	27379551	27379571	-	CATGTACTACGGCCTGCCTG	0.6881	0.6681	0.8946	0.7401	0.6122	0.698	0.6044	1.2673	0.7576	0.3354	dip2ba
chr23	27379552	27379572	-	CCATGTACTACGGCCTGCCT	1.0	0.4556	0.7211	0.477	0.4135	0.4628	0.435	-0.6218	-0.5611	0.1055	dip2ba
chr23	27380225	27380245	-	ACTCAGTCACGGGGTGATTC	0.5536	0.3869	0.7918	0.3612	0.2367	0.3314	0.3092	-0.8075	-0.1398	0.0497	dip2ba
chr23	27380234	27380254	-	AATGGCAGGACTCAGTCACG	0.5801	0.7319	0.8616	0.5509	0.5756	0.6852	0.6765	1.1363	0.5566	0.2622	dip2ba
chr23	27380235	27380255	-	CAATGGCAGGACTCAGTCAC	0.8228	0.5182	0.6442	0.7127	0.5478	0.5896	0.5176	0.23	0.4378	0.084	dip2ba
chr23	27380267	27380287	-	CGGCACTCCACTTCCTGCCA	0.5926	0.5132	0.7356	0.3949	0.5482	0.5509	0.4484	-0.1943	-0.1711	0.2546	dip2ba
chr23	27380468	27380488	-	TGAACGTGTTTCAGTCGCAT	0.6082	0.5368	0.6042	0.5845	0.3682	0.618	0.3648	-0.3294	-0.4859	0.632	dip2ba
chr23	27380671	27380691	-	GAAGTGTAGAGACCTGCACT	1.0	0.726	0.7591	0.5402	0.5256	0.6139	0.6607	0.1927	0.2505	0.1137	dip2ba
chr23	27380835	27380855	-	GAAAGCTTGTCCACTGTCTT	0.8491	0.386	0.7356	0.5035	0.399	0.4255	0.3047	-1.216	-0.9635	0.0865	dip2ba
chr23	27381024	27381044	-	TGGATTTCAAAAAGGACTCT	0.3187	0.4807	0.608	0.354	0.2588	0.5029	0.3059	-0.6124	-0.3337	0.0483	dip2ba
chr23	27383160	27383180	-	TCTAAGGAGGGTACGGTGAT	1.0	0.5265	0.7525	0.6535	0.4379	0.5538	0.4992	-0.4093	-0.0967	0.0816	dip2ba
chr23	27383369	27383389	-	AGGATGGCCTCGTCTCAAGT	0.8709	0.6477	0.8063	0.6387	0.4739	0.6409	0.6022	0.5548	0.7894	0.241	dip2ba
chr23	27383750	27383770	-	CAGTGACCCTGGGATGTTCT	0.6462	0.4896	0.7353	0.5705	0.4402	0.4236	0.3894	-0.6505	-0.1179	0.0256	dip2ba
chr23	27383760	27383780	-	TTTATCCCAACAGTGACCCT	0.3799	0.6362	0.7636	0.5216	0.0	0.4904	0.6594	0.5544	0.5851	0.4335	dip2ba
chr23	27384955	27384975	-	CAGGCAGCGCTGGCACGCTG	0.9799	0.4983	0.7294	0.6989	0.6733	0.693	0.6221	0.8665	0.3713	0.1491	dip2ba
chr23	27384956	27384976	-	GCAGGCAGCGCTGGCACGCT	0.9965	0.2931	0.6584	0.7372	0.5916	0.5541	0.2802	-0.1259	-0.1608	0.0673	dip2ba
chr23	27385005	27385025	-	CAGTGAAGGGGGAGCCGCTA	0.5187	0.442	0.6644	0.8271	0.701	0.6239	0.3684	-0.2736	0.0266	0.0267	dip2ba
chr23	27385018	27385038	-	CGGCAGATTATTCCAGTGAA	1.0	0.5799	0.6004	0.5828	0.489	0.6204	0.2997	-0.3443	-0.383	0.1074	dip2ba
chr23	27385042	27385062	-	CCTAACACACCTAGGCCAGA	1.0	0.6675	0.6927	0.3427	0.262	0.5247	0.4688	-0.1375	-0.0992	0.6156	dip2ba
chr23	27386544	27386564	-	CCTGATTGTAGGAAAAGGTA	0.3888	0.527	0.652	0.5449	0.4842	0.6477	0.593	0.4159	0.445	0.5841	dip2ba
chr23	27388765	27388785	-	CCAGCCAACATCGCAGTGAA	0.3365	0.6043	0.5495	0.4924	0.492	0.6303	0.5734	0.2763	0.1165	0.3982	dip2ba
chr23	27389256	27389276	-	TGGATCAACCGATCAGTCCA	1.0	0.6506	0.6398	0.418	0.5723	0.6706	0.7149	0.896	0.724	0.4169	dip2ba
chr23	27389346	27389366	-	TCGTCAGCGTCGGAGGATGA	0.6273	0.6159	0.6655	0.5463	0.4917	0.6065	0.6786	0.581	0.386	0.2663	dip2ba
chr23	27390175	27390195	-	AAAACTGCACTCCTCCCGGT	1.0	0.6567	0.617	0.574	0.2033	0.5105	0.5597	0.3382	0.4556	0.3615	dip2ba
chr23	27394631	27394651	-	TCACCGAAGTGGAGGAACAC	0.3817	0.6673	0.6656	0.6279	0.5543	0.6624	0.6979	0.7124	0.6203	0.3193	dip2ba
chr23	27452976	27452996	-	TCTCCCGCTCAGCCCACCGG	0.7552	0.641	0.8531	0.6722	0.5925	0.7155	0.6452	1.6061	0.9104	0.2674	atf7a
chr23	27452977	27452997	-	GTCTCCCGCTCAGCCCACCG	0.8254	0.6005	0.7163	0.58	0.6191	0.7198	0.7175	1.1328	0.4707	0.3309	atf7a
chr23	27452978	27452998	-	TGTCTCCCGCTCAGCCCACC	0.7067	0.3994	0.7352	0.5235	0.3617	0.4596	0.3539	0.1408	0.3881	0.1097	atf7a
chr23	27455087	27455107	-	TAGTGCAATGGTGCCTCAGA	1.0	0.5101	0.6881	0.7033	0.557	0.6406	0.5224	0.334	0.4613	0.2457	atf7a
chr23	27455113	27455133	-	GGTTGTCTTGGTGTGGCGAT	1.0	0.4623	0.6673	0.7162	0.67	0.6857	0.4439	-0.3081	-0.4151	0.1355	atf7a
chr23	27455134	27455154	-	CAGCAGACATCCTCCGCTCA	0.8669	0.5674	0.7591	0.6572	0.5397	0.6375	0.6164	0.4221	0.5526	0.14	atf7a
chr23	27455811	27455831	-	ATCCCCGGGCCTCCACTAGG	1.0	0.6228	0.7105	0.7278	0.5929	0.6498	0.5973	0.6509	0.3745	0.0725	atf7a
chr23	27455812	27455832	-	CATCCCCGGGCCTCCACTAG	1.0	0.5131	0.8343	0.5106	0.5983	0.5069	0.3868	-0.0398	0.0653	0.0089	atf7a
chr23	27455813	27455833	-	GCATCCCCGGGCCTCCACTA	1.0	0.3951	0.6608	0.5965	0.4886	0.5656	0.5507	0.1971	0.4593	0.2688	atf7a
chr23	27455825	27455845	-	CCAACATTCCAGGCATCCCC	1.0	0.5703	0.6172	0.3913	0.5013	0.6387	0.6137	0.2855	0.3442	0.3346	atf7a
chr23	27458510	27458530	-	CACCATCCAACCGCACACTG	0.7571	0.6888	0.7378	0.5341	0.5972	0.7095	0.6695	0.6251	-0.047	0.3239	atf7a
chr23	27458511	27458531	-	CCACCATCCAACCGCACACT	0.8081	0.4779	0.609	0.3315	0.2063	0.4182	0.3949	-0.4464	-0.2121	0.0729	atf7a
chr23	27458589	27458609	-	GGATCCCTCCCTCTGCACCT	1.0	0.5806	0.6325	0.4017	0.4474	0.6286	0.6722	0.0271	-0.0184	0.67	atf7a
chr23	27464603	27464623	-	CCAGGAAGATGAGGACAAGA	0.3802	0.6167	0.5831	0.5584	0.6136	0.7221	0.6107	0.5641	0.3537	0.5624	atf7a
chr23	27499240	27499260	-	GTTCACGTCACCAACTTAAA	0.9109	0.3475	0.7777	0.2316	0.1271	0.3105	0.0991	-0.7891	-0.0571	0.6759	asb8
chr23	27499306	27499326	-	CTCAGCTGGGCAGCGATGAA	0.6425	0.4453	0.7151	0.5992	0.5851	0.5821	0.4135	-0.1687	-0.0619	0.0692	asb8
chr23	27499319	27499339	-	CAACGACACACCTCTCAGCT	0.7241	0.6423	0.701	0.4292	0.455	0.4571	0.4724	0.588	0.5618	0.123	asb8
chr23	27499385	27499405	-	AGATAACCCAGAGTGTGTAC	0.6512	0.6282	0.6739	0.3876	0.2674	0.6442	0.4677	0.4734	1.1471	0.1914	asb8
chr23	27499495	27499515	-	TACGCAGCAGAGAAAGACGA	0.7171	0.7374	0.6172	0.5792	0.5196	0.718	0.7106	1.3972	0.7788	0.9021	asb8
chr23	27501796	27501816	-	TGTAGAAGACCTTATACGCC	1.0	0.5349	0.7006	0.3179	0.2291	0.5479	0.4669	0.3156	0.1357	0.3682	asb8
chr23	27522112	27522132	-	GAAGAAGTCAAGACATTTCA	0.4413	0.4844	0.6728	0.347	0.3224	0.563	0.2844	-0.6839	0.1504	0.2572	LOC100332095
chr23	27522134	27522154	-	CCAGGCATACAGATATTTAA	0.4532	0.3942	0.6728	0.3715	0.306	0.4154	0.1693	-0.8006	0.1916	0.7189	LOC100332095
chr23	27561088	27561108	-	ACACTGTTGGAGATTGGACA	0.8096	0.7348	0.778	0.3915	0.4548	0.6382	0.5472	0.856	0.6506	0.6469	pfkma
chr23	27561939	27561959	-	GCGGTCCATGATGGCTTTGA	1.0	0.3964	0.6647	0.7211	0.4745	0.4812	0.3309	-0.1738	0.3749	0.2642	pfkma
chr23	27562038	27562058	-	AATGTGGCCATCCTGAACGT	0.9605	0.7649	0.8155	0.5272	0.5204	0.6994	0.7592	1.1807	1.0626	0.7259	pfkma
chr23	27564046	27564066	-	GTGCATCAGGGCAGTCGGAT	1.0	0.5452	0.6301	0.7833	0.6015	0.649	0.3641	-0.0468	0.4074	0.1541	pfkma
chr23	27564221	27564241	-	CAGCTGGTGACAAAGAGGCT	0.3913	0.6174	0.6962	0.4904	0.6	0.6345	0.5068	0.6091	0.5452	0.2612	pfkma
chr23	27564388	27564408	-	AATGTGATCATCGTGGCTGA	0.3099	0.635	0.7871	0.4886	0.3498	0.6293	0.509	0.7959	0.5165	0.3934	pfkma
chr23	27566255	27566275	-	GATGCCTCCAGATGATGGCT	0.639	0.5904	0.5208	0.4586	0.4563	0.6198	0.6323	0.3365	0.2511	0.0939	pfkma
chr23	27566551	27566571	-	GCGTTTATCCTGGAGGTCAT	0.8572	0.5954	0.6928	0.7645	0.4454	0.4936	0.4097	0.0377	0.1893	0.5089	pfkma
chr23	27567320	27567340	-	AGGATTTCCAGACCAGAGAA	0.9257	0.6699	0.591	0.6572	0.5572	0.6716	0.5513	0.2939	0.2364	0.3738	pfkma
chr23	27570154	27570174	-	TCACATCCGTCCTGCTACAT	0.8691	0.402	0.6789	0.5556	0.1864	0.3433	0.5149	0.0234	0.2933	0.1783	pfkma
chr23	27570195	27570215	-	GACTGTGTGCAGGGCTATCA	0.7887	0.4743	0.6644	0.5125	0.3855	0.4607	0.381	-0.0618	0.2854	0.0403	pfkma
chr23	27578924	27578944	-	TTATCCATCTCAGGCCCAAA	0.4543	0.5296	0.5474	0.4855	0.0256	0.3727	0.3062	-0.6427	-0.0686	0.8831	si:ch211-156j22.4
chr23	27581472	27581492	-	CTCCTTATCAAGACAAGGCT	1.0	0.4722	0.6099	0.4584	0.4593	0.5997	0.3138	-0.1653	-0.3806	0.2949	si:ch211-156j22.4
chr23	27583208	27583228	-	CACAATGTCTTCTCACGTGA	0.6405	0.5852	0.6256	0.3905	0.3	0.5919	0.193	-0.2457	-0.3416	0.3413	si:ch211-156j22.4
chr23	27583632	27583652	-	AGCCATAAAACTACCACACC	1.0	0.5862	0.693	0.4036	0.4971	0.6245	0.4661	0.115	0.0924	0.0556	si:ch211-156j22.4
chr23	27583687	27583707	-	CACAACTGCGGAAAAATTGA	0.5475	0.4377	0.6398	0.1974	0.0875	0.3994	0.2168	-0.6535	-0.6004	0.4801	si:ch211-156j22.4
chr23	27597329	27597349	-	GAAGAGATGCTCACAATGCA	0.5633	0.6455	0.6287	0.5875	0.445	0.6822	0.64	0.7738	0.5582	0.4738	phf8
chr23	27597582	27597602	-	TCTGCCAAGGAAACTACCAC	0.7692	0.7381	0.7079	0.5007	0.5049	0.6673	0.5653	0.6894	0.6228	0.4477	phf8
chr23	27597834	27597854	-	CTGGCAGTGCGAATGGAGCT	0.4981	0.5402	0.617	0.726	0.5773	0.59	0.5523	0.3131	0.0909	0.0355	phf8
chr23	27597959	27597979	-	TAACTAATGGAAAGCTTCAA	0.2777	0.5159	0.6363	0.606	0.323	0.502	0.3189	0.2021	0.6486	0.3508	phf8
chr23	27599218	27599238	-	GGAGGTGGAGTAGGCCCTCC	0.4702	0.4873	0.6789	0.8274	0.682	0.452	0.3881	0.1491	0.4101	0.0534	phf8
chr23	27599341	27599361	-	ACACCCTTCGGCGGCTCTCA	1.0	0.4602	0.6374	0.3081	0.3783	0.4075	0.2674	-0.1046	0.14	0.1242	phf8
chr23	27599364	27599384	-	AGCAGAACATCGGCAGGAGC	0.5745	0.522	0.687	0.4708	0.4119	0.6087	0.3802	0.0025	-0.0662	0.0574	phf8
chr23	27599562	27599582	-	TTTTGTAATCTTCAGTCCCT	0.7054	0.4562	0.6877	0.5221	0.0	0.3041	0.166	-1.9324	-1.883	0.2284	phf8
chr23	27601238	27601258	-	GTGGACTGTTTGGCATTTGG	0.7622	0.5234	0.7567	0.6855	0.6705	0.7225	0.4908	0.2586	0.2538	0.3633	phf8
chr23	27601240	27601260	-	CTGTGGACTGTTTGGCATTT	0.3793	0.1955	0.6266	0.4951	0.2207	0.2602	0.0697	-1.2985	-0.7321	0.0122	phf8
chr23	27601687	27601707	-	CGTGTGGTACCACGTACTCC	0.68	0.5847	0.7446	0.3668	0.5179	0.6199	0.3769	0.3442	0.4239	0.1247	phf8
chr23	27601825	27601845	-	GATCGTGAGGAAGCTGTCAT	1.0	0.6382	0.7919	0.634	0.5595	0.616	0.5114	0.0834	0.3246	0.3605	phf8
chr23	27603107	27603127	-	GCAGACCTCAAGATGAAACT	0.9297	0.5578	0.7544	0.4087	0.3421	0.6544	0.5858	0.5741	0.7298	0.6291	phf8
chr23	27603312	27603332	-	GTCCTCAGGAAAGATGGCCT	1.0	0.5084	0.7214	0.4683	0.5124	0.5698	0.5079	-0.0802	-0.3037	0.0958	phf8
chr23	27605900	27605920	-	TCAGGGCGACCTGTGAAGAC	1.0	0.5817	0.7387	0.6888	0.616	0.6382	0.6588	0.6434	0.6689	0.2138	phf8
chr23	27605917	27605937	-	TTGGATTGGGGAGAGACTCA	0.8364	0.6438	0.7356	0.5139	0.6606	0.6648	0.5841	1.0061	1.0065	0.0496	phf8
chr23	27605929	27605949	-	AACACGCTGATGTTGGATTG	0.4168	0.6287	0.7778	0.564	0.5444	0.662	0.5892	0.5178	0.3065	0.0549	phf8
chr23	27605930	27605950	-	AAACACGCTGATGTTGGATT	0.3745	0.4323	0.7356	0.5076	0.2716	0.4464	0.3621	-0.3427	0.1483	0.0272	phf8
chr23	27629994	27630014	-	AGATGCGGATTTTGATGGTC	0.8992	0.4673	0.4727	0.6273	0.4041	0.5733	0.3332	-0.7635	-0.7161	0.0345	arf3a
chr23	27643741	27643761	-	ACAGAGTGGGCAGACAGGTG	0.7776	0.6194	0.7942	0.7551	0.6064	0.6697	0.533	0.892	0.6556	0.0308	wnt10b
chr23	27643742	27643762	-	AACAGAGTGGGCAGACAGGT	0.2278	0.4843	0.5485	0.5947	0.622	0.6457	0.4724	0.1537	0.1975	0.0759	wnt10b
chr23	27643754	27643774	-	AGGATTCATAATAACAGAGT	0.3563	0.5669	0.6647	0.5087	0.439	0.6356	0.5402	1.054	1.2201	0.1037	wnt10b
chr23	27643868	27643888	-	CTGCAGGACACCTGGGAGTG	0.7027	0.5438	0.7233	0.7857	0.6069	0.5367	0.4844	-0.1152	-0.601	0.0103	wnt10b
chr23	27643875	27643895	-	CACAATGCTGCAGGACACCT	0.4404	0.5832	0.5831	0.5296	0.4657	0.554	0.6152	-0.0711	-0.1073	0.1303	wnt10b
chr23	27644016	27644036	-	TCAGACCTTTCAGAGGAGCG	0.2231	0.6576	0.7423	0.5965	0.513	0.5998	0.6954	0.6198	-0.0967	0.5521	wnt10b
chr23	27644017	27644037	-	TTCAGACCTTTCAGAGGAGC	0.3631	0.4204	0.5689	0.5206	0.3658	0.5605	0.209	-0.6677	-0.86	0.0589	wnt10b
chr23	27646063	27646083	-	CAGAGTGCCATTCTCAACAG	0.6407	0.7583	0.7911	0.8456	0.6578	0.6824	0.7127	0.9215	0.5039	0.5155	wnt10b
chr23	27646064	27646084	-	TCAGAGTGCCATTCTCAACA	0.654	0.678	0.7591	0.2686	0.4105	0.6201	0.6308	0.5624	0.524	0.694	wnt10b
chr23	27646177	27646197	-	GTCACAGCCTCTGCTCTGCA	0.3588	0.5648	0.6311	0.5102	0.507	0.6991	0.7744	0.6436	0.3848	0.3231	wnt10b
chr23	27646318	27646338	-	TTCTCCTTTCTAAGGGTACT	0.6733	0.4456	0.5191	0.3023	0.1219	0.3211	0.2516	-1.129	-0.83	0.0297	wnt10b
chr23	27654867	27654887	-	CAATAGCATGAAGGATGCCA	0.836	0.6389	0.545	0.5109	0.4831	0.6623	0.5714	0.6755	0.6545	0.5801	wnt1
chr23	27654955	27654975	-	ACATTGGGGCTGTGGGTAGT	0.6259	0.4473	0.688	0.6408	0.2441	0.3857	0.5054	-0.1035	0.1257	0.0107	wnt1
chr23	27654962	27654982	-	GCCAAAGACATTGGGGCTGT	1.0	0.527	0.6363	0.5476	0.5218	0.5497	0.4922	0.1723	0.0213	0.0649	wnt1
chr23	27654969	27654989	-	CAATTTTGCCAAAGACATTG	0.2889	0.5955	0.5769	0.3854	0.0627	0.3843	0.3278	-1.1979	-1.247	0.148	wnt1
chr23	27657453	27657473	-	TCTCCCACTAAACGGAAGCT	0.5191	0.603	0.5883	0.3706	0.4003	0.5525	0.5816	0.0078	-0.1148	0.3946	wnt1
chr23	27676257	27676277	-	CTTGTCCTTGGGCACACAGC	0.4851	0.4762	0.8249	0.5496	0.1412	0.4475	0.4299	-0.2714	-0.1916	0.0924	rps26
chr23	27683671	27683691	-	ATGGGAGGGCGTTTCATGCG	0.9003	0.5959	0.7706	0.6212	0.6668	0.6755	0.6571	0.6918	0.0684	0.0663	si:dkey-166n8.9
chr23	27683672	27683692	-	GATGGGAGGGCGTTTCATGC	0.9234	0.4455	0.8627	0.4076	0.5083	0.6123	0.5115	0.1031	0.2846	0.0266	si:dkey-166n8.9
chr23	27683689	27683709	-	CCGGCTGCTCTAGCAGAGAT	1.0	0.4444	0.5495	0.6471	0.5903	0.5842	0.4618	0.178	0.2863	0.0705	si:dkey-166n8.9
chr23	27683716	27683736	-	TTGTTGCTCTCACATCCTGA	1.0	0.6023	0.6975	0.3552	0.2087	0.5988	0.4663	0.3562	0.2262	0.7986	si:dkey-166n8.9
chr23	27683741	27683761	-	CCCCAATCCTGATAAAGAAG	0.4963	0.5834	0.6953	0.3834	0.4173	0.6519	0.5066	0.3242	-0.2139	0.4677	si:dkey-166n8.9
chr23	27683742	27683762	-	ACCCCAATCCTGATAAAGAA	0.8109	0.5202	0.5542	0.3108	0.2555	0.5864	0.375	-0.1995	-0.3405	0.5814	si:dkey-166n8.9
chr23	27688827	27688847	-	GGGGCCTCCTTCACTCAGAA	0.3446	0.6171	0.6311	0.5558	0.4935	0.6261	0.4995	-0.1608	-0.1783	0.5401	si:dkey-166n8.9
chr23	27688846	27688866	-	ATTCCAATGTAACCAGTGCG	0.8133	0.6442	0.633	0.395	0.5502	0.6629	0.5975	0.7002	0.1178	0.7099	si:dkey-166n8.9
chr23	27689088	27689108	-	GTCCCATTCGGCTGCCCAAC	1.0	0.4066	0.609	0.5424	0.3653	0.2948	0.266	-0.5599	-0.1209	0.1486	si:dkey-166n8.9
chr23	27697604	27697624	-	CTGGCTTTCTCTGCCCCGCT	0.6739	0.4731	0.617	0.6718	0.5978	0.4019	0.2847	-0.722	-0.7692	0.0751	dnajc22
chr23	27700822	27700842	-	CCTCTGAGGCCAGAGCCATT	0.677	0.5325	0.8155	0.452	0.0402	0.1748	0.2171	-0.6442	0.3662	0.1309	dnajc22
chr23	27700981	27701001	-	GTGCATCTGGTGTCCTCTGT	0.5521	0.4664	0.7686	0.6525	0.6179	0.6029	0.4231	0.1318	0.2567	0.0888	dnajc22
chr23	27701092	27701112	-	TTTGTCGGTCAGATTTGCGT	0.3699	0.5746	0.8108	0.596	0.0262	0.5137	0.5254	0.783	0.7684	0.6051	dnajc22
chr23	27701228	27701248	-	TGGTGGCTTTGGCATTGGCT	0.4647	0.4287	0.6959	0.539	0.565	0.6066	0.5052	0.0749	-0.0434	0.0963	dnajc22
chr23	27701287	27701307	-	GGCCTTCATCACATTTACCT	0.8383	0.5305	0.7072	0.3247	0.2873	0.5268	0.5022	-0.0147	0.0597	0.3749	dnajc22
chr23	27718777	27718797	-	TCATTGGACAGGATGGAGAT	0.3541	0.5749	0.6817	0.5529	0.3781	0.593	0.6185	0.406	0.4706	0.3092	lmbr1l
chr23	27718815	27718835	-	ACTGCATGTAGTAACTGTGA	0.7805	0.6762	0.6796	0.4323	0.4438	0.6732	0.722	1.001	1.199	0.3699	lmbr1l
chr23	27719921	27719941	-	AAATGGCATGAGGAACACCA	0.4456	0.7645	0.6631	0.5183	0.59	0.7098	0.766	1.2902	0.9646	0.7167	lmbr1l
chr23	27720547	27720567	-	AACATGCGTGATAGCCCAAA	0.5926	0.5761	0.6741	0.8515	0.4878	0.5668	0.3537	-0.0251	0.6085	0.6896	lmbr1l
chr23	27722508	27722528	-	CCAGCAGGTGTTGGTACCTG	0.8252	0.5294	0.6787	0.9166	0.6962	0.6534	0.5777	0.1194	-0.1506	0.0816	lmbr1l
chr23	27722509	27722529	-	TCCAGCAGGTGTTGGTACCT	0.7345	0.4225	0.6647	0.4491	0.5412	0.431	0.4209	-0.6145	-0.4566	0.0113	lmbr1l
chr23	27722719	27722739	-	AAAGCAGCAGCATGGCCACT	0.618	0.5343	0.609	0.5243	0.2094	0.3889	0.4703	-0.4118	0.1167	0.1188	lmbr1l
chr23	27741188	27741208	-	GACCGCCGTAACCGGGACCC	1.0	0.5279	0.693	0.5474	0.5927	0.5595	0.5823	0.5339	-0.0656	0.0526	dhh
chr23	27741195	27741215	-	CTGTGGCGACCGCCGTAACC	0.9736	0.453	0.7872	0.4999	0.4572	0.4901	0.4028	0.2961	0.421	0.0984	dhh
chr23	27741258	27741278	-	AGGTTGTTCTCGGAGACGCC	1.0	0.5659	0.6817	0.5719	0.3648	0.5741	0.5162	0.0722	-0.1447	0.4262	dhh
chr23	27746224	27746244	-	CATAATGTAGAGAACCAGGA	0.9799	0.7046	0.7195	0.4117	0.555	0.6781	0.498	0.687	0.5979	0.9031	dhh
chr23	27748214	27748234	-	CCAGGCCACAAACATGACAT	0.9645	0.6709	0.7356	0.5285	0.5331	0.6477	0.6458	0.3127	0.1885	0.59	dhh
chr23	27748373	27748393	-	GCCGCAAAGATGAGGTGATT	0.9929	0.3817	0.6137	0.5182	0.4635	0.4568	0.288	-0.2115	0.2193	0.0627	dhh
chr23	27768093	27768113	-	TTGCACTTCCATGAATCAGG	1.0	0.6916	0.7094	0.565	0.2953	0.6036	0.4825	0.6739	0.1942	0.6778	kmt2d
chr23	27768095	27768115	-	CTTTGCACTTCCATGAATCA	1.0	0.4991	0.7161	0.2828	0.0	0.4424	0.345	-0.9217	-0.9766	0.1618	kmt2d
chr23	27768955	27768975	-	TGATGTTGAAGGGAGACCGA	0.488	0.6985	0.707	0.5969	0.6675	0.7153	0.6503	0.8647	0.7274	0.739	kmt2d
chr23	27768965	27768985	-	GATGGCACAGTGATGTTGAA	0.6428	0.608	0.762	0.4569	0.3857	0.5701	0.5374	0.0237	0.1723	0.7642	kmt2d
chr23	27769289	27769309	-	CCTCGACGGAAACCTCATCT	0.8315	0.5244	0.7919	0.3539	0.3868	0.5411	0.4989	0.015	0.3899	0.0273	kmt2d
chr23	27770008	27770028	-	CCTGAAACAGTTGCTAAAAG	0.2923	0.5304	0.8332	0.5844	0.3735	0.6019	0.359	0.1769	-0.0944	0.4867	kmt2d
chr23	27770009	27770029	-	ACCTGAAACAGTTGCTAAAA	0.446	0.2297	0.5889	0.2762	0.0677	0.2895	0.1164	-1.0602	-0.5762	0.0255	kmt2d
chr23	27770572	27770592	-	CTGGGCTATCCTTTATAGGA	1.0	0.4979	0.591	0.4163	0.5457	0.6415	0.4839	0.0894	0.1642	0.3632	kmt2d
chr23	27770590	27770610	-	TGTCAGAGACAGGGCTGTCT	0.6355	0.4941	0.7776	0.467	0.3771	0.4776	0.4262	-0.5776	-0.0299	0.0257	kmt2d
chr23	27770599	27770619	-	CTTCTTTAGTGTCAGAGACA	0.4778	0.581	0.7494	0.4511	0.2083	0.5183	0.3437	-0.3205	-0.2902	0.4974	kmt2d
chr23	27770746	27770766	-	TTTGAGATAACTGGGAACAT	0.8394	0.6238	0.7162	0.5657	0.2744	0.5494	0.6369	0.3585	0.5033	0.4424	kmt2d
chr23	27770754	27770774	-	GAGTGTGATTTGAGATAACT	0.6559	0.5223	0.5403	0.5066	0.3985	0.5612	0.3467	-0.4156	-0.1013	0.1343	kmt2d
chr23	27770776	27770796	-	GCTCCTCTTCTTCTGCAACA	0.4486	0.6355	0.6937	0.4511	0.0278	0.3894	0.5158	0.29	0.075	0.7346	kmt2d
chr23	27770829	27770849	-	CCTGTTTATCGTCTCTTCTT	0.593	0.3485	0.7494	0.4547	0.2095	0.3174	0.0973	-1.0033	-0.6546	0.0732	kmt2d
chr23	27770862	27770882	-	CATTTCTGTGTGAGGAGCAG	0.8009	0.5355	0.7479	0.704	0.3998	0.6202	0.4213	0.3157	-0.0486	0.6636	kmt2d
chr23	27770863	27770883	-	GCATTTCTGTGTGAGGAGCA	0.747	0.5982	0.611	0.5416	0.4493	0.5521	0.5102	-0.0988	-0.4869	0.4149	kmt2d
chr23	27770885	27770905	-	TCATCTGTGTCAGATGCAGT	0.6063	0.645	0.6041	0.4641	0.2696	0.5715	0.5144	0.6109	0.3988	0.4393	kmt2d
chr23	27771177	27771197	-	GGTGAGCAGCGAATCTGATC	0.7005	0.5296	0.8013	0.4497	0.3611	0.5885	0.3272	0.1075	0.657	0.0702	kmt2d
chr23	27771236	27771256	-	CGCTTCACTTTCTCACCATC	0.9569	0.3752	0.5781	0.3239	0.229	0.3151	0.0838	-1.2194	-0.8142	0.1693	kmt2d
chr23	27772602	27772622	-	TGGGGACCGTCTGTAAGGGT	1.0	0.5446	0.6194	0.7757	0.6495	0.6841	0.6038	0.9555	0.7256	0.1934	kmt2d
chr23	27772606	27772626	-	CCCTTGGGGACCGTCTGTAA	0.773	0.4205	0.7258	0.7786	0.4464	0.5262	0.3479	-0.2494	-0.0084	0.0607	kmt2d
chr23	27772790	27772810	-	CCACTCACAGTGAAACCCAG	0.477	0.7827	0.7425	0.4683	0.5613	0.6819	0.5383	0.6797	0.213	0.85	kmt2d
chr23	27772791	27772811	-	GCCACTCACAGTGAAACCCA	0.5403	0.6558	0.57	0.518	0.5974	0.6928	0.7168	0.9858	0.7359	0.509	kmt2d
chr23	27772836	27772856	-	ATGTTACCAGGCTGGCGCAG	0.5215	0.6169	0.6869	0.6805	0.448	0.6742	0.5423	0.6478	0.2739	0.1852	kmt2d
chr23	27772837	27772857	-	CATGTTACCAGGCTGGCGCA	0.4237	0.6238	0.762	0.527	0.4761	0.6134	0.5904	0.4729	0.1977	0.2438	kmt2d
chr23	27773408	27773428	-	AATACTTACCAACAGGCCTG	0.5517	0.6599	0.7492	0.4675	0.4804	0.6768	0.5876	0.7647	0.3672	0.1882	kmt2d
chr23	27774813	27774833	-	CTCCCAGGGGCTTCAGACTT	0.7459	0.3872	0.6125	0.6608	0.5404	0.4081	0.324	-1.332	-0.7517	0.0079	kmt2d
