## Supplemental_Tables for "CRISPRware: an efficient method for contextual gRNA library design": Sup4_danRer11_Cas9_Scored.tsv (part 128 of 209)

#chr	start	stop	strand	sequence	specificity_danRer11_index	Azimuth_score	CRISPRater_score	CRISPRscan_score	DeepHF_T7_score	DeepHF_U6_score	DeepSpCas9_score	RS3_Hsu2013_score	RS3_Chen2013_score	RuleSet1_score	target_id
chr23	27774826	27774846	-	ATCCCGGTCTGGGCTCCCAG	1.0	0.6198	0.8345	0.6375	0.6779	0.67	0.6355	0.8516	0.4137	0.6625	kmt2d
chr23	27774827	27774847	-	CATCCCGGTCTGGGCTCCCA	1.0	0.4115	0.7126	0.6121	0.5594	0.5291	0.414	-0.2125	-0.116	0.1309	kmt2d
chr23	27774836	27774856	-	CCGCTCCTCCATCCCGGTCT	0.9402	0.3992	0.7497	0.7342	0.3853	0.482	0.3977	-0.6124	-0.5367	0.0269	kmt2d
chr23	27776506	27776526	-	CTTCTGCTGTCTTTGCCTCT	0.8511	0.4247	0.7871	0.2986	0.1253	0.2818	0.1534	-1.2865	-1.0893	0.1366	kmt2d
chr23	27776591	27776611	-	AAAGCCTCTTGTAGGTATGT	0.6667	0.4963	0.5949	0.3792	0.2948	0.4633	0.5481	0.1384	0.5773	0.0582	kmt2d
chr23	27776704	27776724	-	CAGTTCTGGCCCCAAGCCCA	0.4035	0.5541	0.6207	0.786	0.6248	0.6364	0.667	0.7826	0.6933	0.1686	kmt2d
chr23	27776854	27776874	-	CCTTCTTGCTTTAGTTCCAT	0.8919	0.4331	0.5612	0.6246	0.1986	0.3142	0.3058	-1.1464	-1.0617	0.3275	kmt2d
chr23	27777164	27777184	-	CCTGTCTTTCTAGTCCCTGA	0.6602	0.6409	0.7494	0.3554	0.3525	0.5649	0.4462	0.1748	0.1348	0.5898	kmt2d
chr23	27777219	27777239	-	CTTACTGAGCTCCCCTCAGT	1.0	0.5417	0.7221	0.3861	0.2735	0.3569	0.4554	0.0767	0.3847	0.1947	kmt2d
chr23	27777302	27777322	-	CTGGAAGGAGGTTTCTTTGA	0.7871	0.3208	0.7214	0.6761	0.5171	0.4849	0.3712	-0.7034	-0.1364	0.1261	kmt2d
chr23	27777447	27777467	-	AGTCCATCATACCAGTTGAG	0.9459	0.695	0.7146	0.4167	0.4882	0.6568	0.6293	0.7058	0.4584	0.5427	kmt2d
chr23	27777448	27777468	-	GAGTCCATCATACCAGTTGA	0.9066	0.5942	0.5225	0.3698	0.4598	0.6553	0.5546	0.1152	0.0885	0.4791	kmt2d
chr23	27777491	27777511	-	TTACCTTAGGTCAAAAAAGG	1.0	0.6716	0.6396	0.3645	0.3312	0.6137	0.466	0.473	0.1685	0.4619	kmt2d
chr23	27777492	27777512	-	CTTACCTTAGGTCAAAAAAG	0.6743	0.603	0.6818	0.3292	0.2006	0.6009	0.4828	0.1961	-0.1431	0.4261	kmt2d
chr23	27777695	27777715	-	GAGTAGATGGTGTTGCCCAC	0.6236	0.5714	0.7163	0.7881	0.5775	0.6879	0.5938	0.7323	0.795	0.4788	kmt2d
chr23	27777866	27777886	-	GGTAGTCCTGTTTGAGACTG	0.3328	0.6057	0.6807	0.7574	0.576	0.6685	0.5589	0.0255	-0.6905	0.2649	kmt2d
chr23	27777867	27777887	-	GGGTAGTCCTGTTTGAGACT	0.5215	0.5307	0.6833	0.3368	0.4766	0.632	0.4902	-0.3002	-0.1737	0.1577	kmt2d
chr23	27778096	27778116	-	AGACTAGCACCTACCAGATA	0.7561	0.5791	0.7356	0.4216	0.4161	0.596	0.4375	0.5603	1.1053	0.1906	kmt2d
chr23	27778398	27778418	-	GAATCTGGAGGTGCAGATTA	0.5903	0.4526	0.5509	0.6659	0.4296	0.4107	0.53	-0.2727	0.3187	0.0748	kmt2d
chr23	27778426	27778446	-	GAAGTGGATACAGAGCCTGA	0.3	0.7086	0.7449	0.4873	0.5972	0.7217	0.6869	1.0384	0.9156	0.4636	kmt2d
chr23	27778451	27778471	-	ACTCTCAGCAGAGCTTGGCT	0.6687	0.5606	0.7431	0.291	0.2876	0.5919	0.585	0.4505	0.4966	0.1518	kmt2d
chr23	27778481	27778501	-	AGATGCAGAGTCTGGTGCAA	0.5477	0.6388	0.6172	0.4802	0.4871	0.6283	0.5071	0.7511	0.8283	0.4759	kmt2d
chr23	27778641	27778661	-	CTGAGGAAGAGGCCGGCAAG	0.6198	0.6046	0.876	0.9103	0.7102	0.6589	0.5453	0.4584	0.2897	0.0612	kmt2d
chr23	27778642	27778662	-	CCTGAGGAAGAGGCCGGCAA	0.7484	0.5808	0.8485	0.6884	0.7053	0.6726	0.4498	-0.0435	-0.1847	0.3033	kmt2d
chr23	27778680	27778700	-	GTCCCTGAGTAGCACCCTGT	0.9913	0.5585	0.6988	0.4797	0.5841	0.6467	0.5733	0.4306	0.6302	0.1585	kmt2d
chr23	27778705	27778725	-	TCAAGGGAGCCAAAACTGGA	0.6757	0.6598	0.6287	0.3688	0.4387	0.6408	0.5249	0.7947	0.6007	0.8314	kmt2d
chr23	27778721	27778741	-	AGCCCCTGGTTGCATTTCAA	0.4862	0.4889	0.713	0.5116	0.4532	0.466	0.4615	-0.4433	-0.0625	0.202	kmt2d
chr23	27778745	27778765	-	GTCAACCTGTTGGGCCCTAC	0.7237	0.5064	0.6977	0.6338	0.4086	0.3528	0.2861	-0.6225	-0.0991	0.164	kmt2d
chr23	27778754	27778774	-	AAAAAATGGGTCAACCTGTT	0.2482	0.4596	0.6584	0.4978	0.0776	0.2358	0.1408	-0.9647	-0.4753	0.0105	kmt2d
chr23	27778889	27778909	-	ACGGTAGAGGTCACCACAAT	0.766	0.4923	0.7356	0.7007	0.4696	0.4936	0.3729	-0.4417	0.3327	0.0835	kmt2d
chr23	27779016	27779036	-	CAAAAGAAGAACGGGGAGAT	0.4376	0.4466	0.6253	0.5277	0.2442	0.3914	0.2996	-0.6699	-0.555	0.0349	kmt2d
chr23	27779024	27779044	-	TTGCCTGCCAAAAGAAGAAC	0.6504	0.4589	0.5133	0.5355	0.1207	0.4808	0.3406	-0.4178	-0.3024	0.067	kmt2d
chr23	27779104	27779124	-	TGATGCATACGAGGTGTCAT	0.5095	0.5984	0.6172	0.448	0.4387	0.5456	0.5561	0.0137	0.2138	0.4606	kmt2d
chr23	27779223	27779243	-	TGAGGGGAGGCTGGGCATAG	0.5306	0.3775	0.8004	0.7077	0.7312	0.636	0.4908	0.5508	0.6284	0.0302	kmt2d
chr23	27779231	27779251	-	TCTTGGTGTGAGGGGAGGCT	0.4814	0.4308	0.6814	0.6335	0.3452	0.4628	0.3149	-0.3123	-0.5239	0.287	kmt2d
chr23	27779239	27779259	-	GACTGAGGTCTTGGTGTGAG	1.0	0.6086	0.6381	0.7058	0.6803	0.6795	0.5831	0.3287	-0.4069	0.163	kmt2d
chr23	27779240	27779260	-	CGACTGAGGTCTTGGTGTGA	1.0	0.5511	0.6882	0.3819	0.4917	0.5998	0.5147	-0.0327	-0.1314	0.0385	kmt2d
chr23	27779284	27779304	-	TGAGCTGCAGGAAGCCTTTG	0.3402	0.5549	0.6787	0.6446	0.5617	0.5967	0.5991	0.0649	0.3269	0.253	kmt2d
chr23	27779285	27779305	-	CTGAGCTGCAGGAAGCCTTT	0.6286	0.2059	0.7686	0.4215	0.4436	0.3987	0.2659	-1.0393	0.001	0.1397	kmt2d
chr23	27779337	27779357	-	GAGAACTGCCTTGGGATTGA	0.9296	0.3915	0.6647	0.5806	0.5476	0.6122	0.4922	-0.0864	0.2024	0.4834	kmt2d
chr23	27779345	27779365	-	TGGCGACTGAGAACTGCCTT	1.0	0.5673	0.7356	0.7108	0.5924	0.6223	0.4317	-0.4558	-0.3407	0.1299	kmt2d
chr23	27779442	27779462	-	GTGAAGGTGGGCGGGAGTAA	0.4865	0.4632	0.7166	0.7334	0.5735	0.6034	0.4656	0.3747	0.7207	0.1655	kmt2d
chr23	27779450	27779470	-	CTGAGGTCGTGAAGGTGGGC	0.6409	0.4727	0.6395	0.6764	0.5151	0.5636	0.3699	0.0724	-0.0641	0.0584	kmt2d
chr23	27779454	27779474	-	TGGACTGAGGTCGTGAAGGT	1.0	0.5352	0.617	0.5626	0.6699	0.7071	0.6065	0.7779	0.6129	0.1332	kmt2d
chr23	27779482	27779502	-	GGTTTATGCAATGAGGCAAA	0.6015	0.6046	0.6877	0.5483	0.2569	0.5528	0.5423	-0.1019	-0.0113	0.3434	kmt2d
chr23	27779503	27779523	-	GCAACAGAAGATGGACGAGG	0.5629	0.7077	0.5688	0.6984	0.6137	0.6896	0.661	1.1352	0.38	0.581	kmt2d
chr23	27779504	27779524	-	TGCAACAGAAGATGGACGAG	0.9715	0.6012	0.6572	0.4219	0.5891	0.6708	0.5437	0.8095	0.3983	0.1934	kmt2d
chr23	27779505	27779525	-	GTGCAACAGAAGATGGACGA	0.8477	0.6633	0.7402	0.7464	0.5981	0.701	0.5521	0.6142	0.0868	0.418	kmt2d
chr23	27779542	27779562	-	GGATGGGGTGAGCCTCTAAA	1.0	0.4599	0.773	0.6831	0.6707	0.5955	0.4784	0.1121	0.7609	0.9241	kmt2d
chr23	27779557	27779577	-	GGTGGTTGCTGGCCAGGATG	0.9609	0.4347	0.8272	0.7325	0.6914	0.6587	0.528	0.634	0.1372	0.208	kmt2d
chr23	27779558	27779578	-	GGGTGGTTGCTGGCCAGGAT	1.0	0.353	0.7101	0.6555	0.7686	0.6605	0.3625	-0.3991	-0.3284	0.092	kmt2d
chr23	27779578	27779598	-	TCTGCTACTGAGGGTGAGCA	0.4991	0.5982	0.6355	0.6139	0.4722	0.5506	0.6237	0.3228	-0.0998	0.6001	kmt2d
chr23	27779587	27779607	-	GATAGTGGATCTGCTACTGA	0.6523	0.6499	0.7777	0.6538	0.6208	0.7068	0.6392	0.7305	0.6056	0.5945	kmt2d
chr23	27779661	27779681	-	GTTGGCCAACTATTTGTTGC	0.4218	0.3542	0.7636	0.2706	0.0831	0.3376	0.1771	-0.7383	-0.9095	0.1504	kmt2d
chr23	27779732	27779752	-	AGCACCCACTTGTTGAGTCT	0.8627	0.5154	0.6846	0.3454	0.406	0.5602	0.2957	-0.0444	0.1165	0.0513	kmt2d
chr23	27780546	27780566	-	CTGGTGTCCCAGGAGGAGGT	0.4273	0.518	0.7576	0.7436	0.5558	0.6191	0.5559	0.4917	0.4089	0.0533	kmt2d
chr23	27780580	27780600	-	GCTTTGTACCTTAATGCACT	0.4446	0.5332	0.7113	0.2517	0.0723	0.4004	0.3953	-0.5313	-0.5395	0.2831	kmt2d
chr23	27780811	27780831	-	GGAGTAGTAAGGTGCTGCCT	1.0	0.6034	0.6835	0.4816	0.4928	0.4675	0.5553	-0.2331	-0.1674	0.1903	kmt2d
chr23	27780832	27780852	-	ATGTTGAGAGGATTGTTGAT	0.5033	0.5054	0.6345	0.554	0.4428	0.5284	0.524	0.3158	0.8723	0.3144	kmt2d
chr23	27780874	27780894	-	GGAACTGTGGTCAAAGGATT	0.3904	0.4176	0.57	0.4687	0.4947	0.5798	0.5031	-0.0685	0.1717	0.1866	kmt2d
chr23	27780971	27780991	-	AGGACCCGGTGGCATCCTTT	0.7101	0.3822	0.7271	0.5199	0.4955	0.3819	0.2889	-0.9991	0.2481	0.0867	kmt2d
chr23	27781018	27781038	-	GGAAGAAACATGCGCGCTCT	1.0	0.4767	0.6835	0.5109	0.3329	0.5344	0.3098	-0.2261	-0.0621	0.027	kmt2d
chr23	27781120	27781140	-	CCCTGCTGTAACCCAAGTCT	0.3979	0.5258	0.6065	0.4878	0.5582	0.6035	0.5348	0.0541	0.2149	0.08	kmt2d
chr23	27781527	27781547	-	GATCACCCTGATCAAGCTCA	1.0	0.6763	0.6961	0.4505	0.3341	0.6417	0.6402	0.6132	0.5406	0.6023	kmt2d
chr23	27781549	27781569	-	TGGTCAGAGAAAACATCTTT	0.6011	0.3621	0.5083	0.4141	0.2265	0.3416	0.1623	-1.2594	-0.3284	0.056	kmt2d
chr23	27781664	27781684	-	GGCAGTTGTGCGTGTATCCT	1.0	0.4929	0.6977	0.6364	0.5396	0.5126	0.3011	-0.5168	-0.2645	0.0689	kmt2d
chr23	27781896	27781916	-	CTGTGTTCAAATTAGCAGTT	0.3646	0.4551	0.5826	0.4991	0.2681	0.428	0.3312	-0.9466	-0.5065	0.0452	kmt2d
chr23	27781948	27781968	-	GACAGTGTATCAGCTTGGCT	1.0	0.5792	0.6726	0.4234	0.4801	0.6332	0.5165	0.1876	0.2226	0.2328	kmt2d
chr23	27782010	27782030	-	CAGAATCTGGCAATCCAAGT	1.0	0.6611	0.7072	0.6251	0.4132	0.5822	0.4403	0.1842	0.4921	0.1312	kmt2d
chr23	27782215	27782235	-	ATTTGATTTGTAGTCTGAGG	0.915	0.5647	0.7574	0.5649	0.0	0.4921	0.3008	0.5265	0.1017	0.2278	kmt2d
chr23	27782216	27782236	-	AATTTGATTTGTAGTCTGAG	0.7828	0.6769	0.6613	0.3067	0.0094	0.5716	0.3316	-0.1796	-0.4952	0.0943	kmt2d
chr23	27782217	27782237	-	TAATTTGATTTGTAGTCTGA	0.49	0.5203	0.6644	0.2419	0.0	0.3136	0.1755	-0.6878	-0.6205	0.106	kmt2d
chr23	27782264	27782284	-	TGCTTGAGGCACTATGCCCT	0.8692	0.5702	0.6975	0.5569	0.4414	0.5632	0.6119	0.3804	0.2287	0.0673	kmt2d
chr23	27782296	27782316	-	GGGAACATGTGAGGTGGCCT	1.0	0.4384	0.6505	0.5507	0.4405	0.423	0.4288	-0.8594	-1.0755	0.2125	kmt2d
chr23	27782362	27782382	-	TGCTGTCCCATTGCCGCATG	0.9874	0.5614	0.7578	0.7829	0.545	0.5986	0.3208	0.0176	-0.4667	0.0295	kmt2d
chr23	27782363	27782383	-	CTGCTGTCCCATTGCCGCAT	0.9574	0.3908	0.6882	0.6435	0.301	0.4286	0.3494	-0.4982	-0.3846	0.0582	kmt2d
chr23	27782883	27782903	-	TTGGGAATCCTCATTCCCAG	0.853	0.7282	0.7911	0.7355	0.5996	0.6557	0.6134	0.0686	-0.3383	0.8821	kmt2d
chr23	27782884	27782904	-	GTTGGGAATCCTCATTCCCA	1.0	0.5852	0.8013	0.3089	0.5653	0.6327	0.6378	-0.0986	-0.1293	0.3277	kmt2d
chr23	27782901	27782921	-	GCCAGGGGCAGGCGGAGGTT	0.7385	0.4036	0.715	0.78	0.5318	0.4612	0.4355	0.2211	0.7399	0.0634	kmt2d
chr23	27782916	27782936	-	ACTGACCTTGGAAGAGCCAG	0.6303	0.6148	0.6949	0.9241	0.6176	0.6809	0.5486	0.8237	0.1905	0.5412	kmt2d
chr23	27782917	27782937	-	AACTGACCTTGGAAGAGCCA	0.7552	0.6095	0.707	0.2671	0.4756	0.6367	0.4076	0.0942	0.0311	0.5567	kmt2d
chr23	27783048	27783068	-	CTGATAATGCCAAATTGTGG	0.4536	0.6444	0.7627	0.4263	0.3728	0.6423	0.4247	0.4165	0.0701	0.4159	kmt2d
chr23	27783049	27783069	-	ACTGATAATGCCAAATTGTG	0.5146	0.5964	0.6887	0.3817	0.3457	0.6191	0.5373	0.4549	0.2725	0.0772	kmt2d
chr23	27783050	27783070	-	TACTGATAATGCCAAATTGT	0.7984	0.4697	0.5781	0.2385	0.1709	0.4207	0.3609	-0.5283	-0.4431	0.0563	kmt2d
chr23	27783330	27783350	-	CTGCATCTGCAGCAACTGCT	0.5156	0.5606	0.6382	0.7003	0.2944	0.4547	0.4897	-0.4215	-0.3847	0.2893	kmt2d
chr23	27783714	27783734	-	ATGTGGGGTGCGGGTGTAGA	0.84	0.399	0.7163	0.7331	0.6153	0.5717	0.3707	-0.1286	0.0312	0.1606	kmt2d
chr23	27783723	27783743	-	TTGGACAGCATGTGGGGTGC	0.8776	0.4725	0.6977	0.6641	0.4766	0.5137	0.4728	0.1682	-0.0216	0.0168	kmt2d
chr23	27783729	27783749	-	GGCATCTTGGACAGCATGTG	0.5619	0.5848	0.6714	0.5323	0.6311	0.6852	0.5258	0.8934	0.4408	0.2616	kmt2d
chr23	27783730	27783750	-	AGGCATCTTGGACAGCATGT	1.0	0.5664	0.7214	0.6061	0.5431	0.6717	0.5777	0.4926	0.7102	0.2184	kmt2d
chr23	27783801	27783821	-	CTAATTGGCATACCTCCCGG	1.0	0.7542	0.7911	0.6355	0.6352	0.7171	0.6549	1.2959	0.7638	0.9133	kmt2d
chr23	27783802	27783822	-	TCTAATTGGCATACCTCCCG	0.8642	0.6003	0.819	0.4659	0.5863	0.6918	0.5118	0.6029	0.1007	0.1404	kmt2d
chr23	27783803	27783823	-	TTCTAATTGGCATACCTCCC	0.9853	0.4729	0.6456	0.3507	0.4386	0.4903	0.3367	-0.0539	0.2238	0.0404	kmt2d
chr23	27783866	27783886	-	GTACTGGGCCAGCTCCAAGT	0.508	0.5121	0.8205	0.7362	0.4804	0.6713	0.7763	0.6207	0.7762	0.5077	kmt2d
chr23	27783881	27783901	-	AACCAGGAGGTGGCTGTACT	0.3536	0.4655	0.8205	0.4377	0.4468	0.3774	0.3629	-0.7176	-0.3245	0.0306	kmt2d
chr23	27783917	27783937	-	GATCTGGTGCTTGAGGTCCA	1.0	0.5896	0.8013	0.5911	0.5846	0.6197	0.6108	0.742	0.6755	0.407	kmt2d
chr23	27784096	27784116	-	CAGACTGCCCATCAAAACTT	0.5882	0.5318	0.5841	0.5982	0.0787	0.4074	0.6008	-0.0249	0.2317	0.4169	kmt2d
chr23	27784383	27784403	-	TGAGGTGTGAGCTGGGTTGG	0.3327	0.6102	0.7485	0.8222	0.6813	0.6074	0.538	0.5912	0.1767	0.064	kmt2d
chr23	27784384	27784404	-	TTGAGGTGTGAGCTGGGTTG	0.3887	0.3416	0.8618	0.85	0.6697	0.611	0.5045	0.3005	0.1929	0.1632	kmt2d
chr23	27784390	27784410	-	TTGTTGTTGAGGTGTGAGCT	0.6337	0.5871	0.6109	0.5717	0.3247	0.5341	0.4454	-0.0228	-0.2308	0.123	kmt2d
chr23	27805680	27805700	-	ACTACTCCGTCACAATCGAG	1.0	0.7046	0.6472	0.5403	0.4125	0.6657	0.7111	1.1871	0.7965	0.8995	acvr1ba
chr23	27805681	27805701	-	CACTACTCCGTCACAATCGA	1.0	0.5757	0.6065	0.3223	0.3604	0.6241	0.3506	-0.2072	-0.3958	0.2792	acvr1ba
chr23	27807216	27807236	-	CTCCGCCATGAAAACATCTT	0.6452	0.462	0.7214	0.3504	0.3682	0.3584	0.173	-1.0889	-0.502	0.1658	acvr1ba
chr23	27807286	27807306	-	TGTGAAGATCTTTTCATCCA	0.6987	0.5373	0.7352	0.4262	0.462	0.5974	0.4079	-0.9507	-1.0009	0.2073	acvr1ba
chr23	27807332	27807352	-	GCTTTGGGGAAGTGTGGAGG	0.3535	0.5193	0.7856	0.8015	0.5119	0.6127	0.5252	0.3563	0.0081	0.0267	acvr1ba
chr23	27807346	27807366	-	CATAGGAAAAGGTCGCTTTG	0.8256	0.7557	0.8898	0.4627	0.3671	0.4745	0.5105	-0.4972	-0.1964	0.1177	acvr1ba
chr23	27807347	27807367	-	TCATAGGAAAAGGTCGCTTT	0.9179	0.4013	0.7163	0.4182	0.2333	0.3697	0.4112	-1.0091	-0.4232	0.0244	acvr1ba
chr23	27807516	27807536	-	ATCTGTCCACCTCTGGTTCA	0.5368	0.3616	0.6881	0.4119	0.3677	0.4486	0.385	-0.7222	-0.5385	0.0926	acvr1ba
chr23	27807661	27807681	-	TTTTGCCTGCTGCTTATCGT	0.9247	0.5298	0.7775	0.4936	0.0	0.3443	0.4786	-0.9236	-1.0317	0.4646	acvr1ba
chr23	27807727	27807747	-	GATGGTAAAGGAGGTAGTTG	0.9494	0.6475	0.7765	0.5822	0.5658	0.6561	0.5926	0.6233	0.2136	0.2411	acvr1ba
chr23	27807728	27807748	-	TGATGGTAAAGGAGGTAGTT	0.4465	0.3975	0.6109	0.4094	0.4457	0.4638	0.4138	-0.2077	0.36	0.0484	acvr1ba
chr23	27809512	27809532	-	AGTACGGATCTGCATCCCTC	0.7406	0.5783	0.7645	0.4567	0.5537	0.6661	0.6248	0.6785	1.0779	0.3414	acvr1ba
chr23	27809549	27809569	-	CCTCCACATCCTACATCAAT	0.8336	0.4113	0.6263	0.4666	0.0876	0.2976	0.3941	-0.9617	-0.4235	0.3616	acvr1ba
chr23	27809581	27809601	-	TTATGTGTGCGAGACAGATG	0.2395	0.6832	0.7578	0.5365	0.5118	0.659	0.5184	0.8972	0.6369	0.3846	acvr1ba
chr23	27809582	27809602	-	GTTATGTGTGCGAGACAGAT	0.3825	0.434	0.6331	0.4716	0.5086	0.6097	0.4056	0.0159	0.2571	0.1368	acvr1ba
chr23	27844983	27845003	-	TACAGCACGCTGGACCCGGA	1.0	0.655	0.734	0.7943	0.6306	0.701	0.5304	1.1078	0.9648	0.6221	acvrl1
chr23	27845028	27845048	-	GTCACACATTTCCACGAGTT	0.6981	0.3996	0.5886	0.5932	0.5011	0.5482	0.3293	-0.3769	-0.2761	0.0526	acvrl1
chr23	27845279	27845299	-	CTAAGGCATGAAAACATCTT	0.5283	0.4597	0.7308	0.4786	0.3783	0.4415	0.385	-0.4098	0.0922	0.3527	acvrl1
chr23	27845384	27845404	-	GTATGGAGAGGCACCTGGAT	0.7755	0.4998	0.6771	0.5122	0.6022	0.6442	0.4782	0.3611	0.7411	0.2203	acvrl1
chr23	27847481	27847501	-	TTTGATGAGTTTTGTACATC	0.421	0.4439	0.6785	0.3782	0.0	0.2808	0.0648	-1.7901	-1.5055	0.0197	acvrl1
chr23	27848590	27848610	-	TGGAGGAGACCCCACATATG	1.0	0.6017	0.843	0.6761	0.6564	0.6647	0.6598	0.9817	0.865	0.201	acvrl1
chr23	27848591	27848611	-	GTGGAGGAGACCCCACATAT	1.0	0.4885	0.7059	0.661	0.5421	0.4295	0.4398	-0.0272	0.6738	0.0849	acvrl1
chr23	27849915	27849935	-	GTCCATGAGCGGGTTGTCAG	1.0	0.5627	0.8524	0.6163	0.6098	0.6803	0.6853	0.8077	0.1895	0.381	acvrl1
chr23	27849916	27849936	-	GGTCCATGAGCGGGTTGTCA	0.8581	0.4909	0.6984	0.3499	0.5032	0.6371	0.3582	0.0352	0.1088	0.0575	acvrl1
chr23	27849925	27849945	-	TTACACTTCGGTCCATGAGC	1.0	0.5133	0.6681	0.4144	0.1603	0.5441	0.4527	0.564	0.5441	0.5783	acvrl1
chr23	27849960	27849980	-	TGTGAAAACAACAGCTGCTG	0.2111	0.6198	0.7482	0.5011	0.4391	0.7144	0.54	0.5247	-0.0776	0.2119	acvrl1
chr23	27849961	27849981	-	GTGTGAAAACAACAGCTGCT	0.4464	0.5498	0.5968	0.3776	0.3425	0.6364	0.5988	0.0827	-0.0606	0.1815	acvrl1
chr23	27863490	27863510	-	AGGCAAGGACATCCGAGAGT	1.0	0.5754	0.7356	0.5856	0.5017	0.6649	0.5975	0.8465	0.9912	0.1555	ankrd33aa
chr23	27868335	27868355	-	CTCCTCAAGGCAGTCATGCA	0.6458	0.5642	0.6868	0.5361	0.4934	0.6064	0.6837	0.0813	0.0536	0.1927	ankrd33aa
chr23	27868378	27868398	-	TGGACTTGACATGGAGCTCC	0.7186	0.4486	0.4991	0.6377	0.6141	0.6531	0.5747	0.3626	0.3579	0.0273	ankrd33aa
chr23	27870705	27870725	-	TGGACATAAACGGAAGGGTA	0.6	0.5931	0.54	0.693	0.6389	0.6593	0.5183	0.2084	0.0921	0.1418	ankrd33aa
chr23	27870710	27870730	-	GGAATTGGACATAAACGGAA	0.3062	0.6371	0.5626	0.4846	0.4577	0.723	0.5572	0.7125	0.4517	0.7513	ankrd33aa
chr23	27870754	27870774	-	CTGCGTAGAGTTCTGGAGAG	0.4663	0.6458	0.7423	0.8416	0.6594	0.6332	0.5182	0.469	0.1293	0.1886	ankrd33aa
chr23	27870842	27870862	-	CGTGCTCCCGAACTATGAGC	1.0	0.6137	0.6405	0.4015	0.4106	0.6555	0.6624	0.9628	0.8441	0.4852	ankrd33aa
chr23	27870885	27870905	-	CGGAGAATGATTCAGACTCA	0.7391	0.6175	0.693	0.6277	0.4558	0.6338	0.4434	0.0156	-0.0003	0.1983	ankrd33aa
chr23	27888179	27888199	-	TACTCTTTCCAGGCTGTCTC	1.0	0.4142	0.6513	0.2993	0.3236	0.4551	0.4027	-0.3985	-0.3609	0.0963	arhgef25a
chr23	27912117	27912137	-	AAGACTTTCCGAAACAAGTG	0.977	0.6635	0.6583	0.3327	0.4649	0.6791	0.5297	0.3407	-0.1025	0.1889	arhgef25a
chr23	27912163	27912183	-	AAGCCACTGACCTCTGACCC	0.5155	0.5908	0.6799	0.655	0.627	0.6844	0.6561	1.1172	0.7856	0.2247	arhgef25a
chr23	27966921	27966941	-	GCCGAACTGCCCGAAGCCTG	1.0	0.5496	0.7378	0.728	0.6025	0.6921	0.6157	1.233	0.3574	0.1427	arhgef25a
chr23	27966922	27966942	-	GGCCGAACTGCCCGAAGCCT	1.0	0.3397	0.6114	0.4826	0.3123	0.2956	0.4284	-0.5972	-0.6945	0.0705	arhgef25a
chr23	27966943	27966963	-	ACGGGAGCCTGGGGAGTTTG	0.6847	0.5824	0.7283	0.7689	0.6417	0.5744	0.4819	-0.1791	-0.1555	0.0557	arhgef25a
chr23	27966944	27966964	-	GACGGGAGCCTGGGGAGTTT	1.0	0.2876	0.7638	0.5596	0.5562	0.4739	0.2819	-0.7915	-0.4252	0.0267	arhgef25a
chr23	27966952	27966972	-	GACAGAGCGACGGGAGCCTG	0.6331	0.5393	0.7141	0.8873	0.6695	0.6538	0.6001	0.8582	0.1267	0.097	arhgef25a
chr23	27966953	27966973	-	TGACAGAGCGACGGGAGCCT	0.7023	0.5242	0.7166	0.4024	0.3283	0.4773	0.5107	-0.3737	-0.4581	0.2979	arhgef25a
chr23	27966961	27966981	-	CAGGGTGCTGACAGAGCGAC	0.4379	0.5213	0.5485	0.9312	0.7395	0.6727	0.4396	0.2087	0.1409	0.1763	arhgef25a
chr23	27966979	27966999	-	ATTTGTCAGCCACTTCTTCA	0.3993	0.4374	0.7303	0.3281	0.0	0.3763	0.3312	-0.8107	-0.4763	0.3946	arhgef25a
chr23	27967078	27967098	-	GCTCCTGGTGGGTGGAGGCG	0.5843	0.2842	0.7193	0.6655	0.5849	0.5022	0.2975	0.0462	-0.609	0.2448	arhgef25a
chr23	27967079	27967099	-	TGCTCCTGGTGGGTGGAGGC	0.5995	0.2863	0.6167	0.5385	0.3177	0.3435	0.2126	-0.9024	-1.1807	0.004	arhgef25a
chr23	28024135	28024155	-	TTGGGACGGCAGCTGGTTTT	0.7546	0.1515	0.797	0.7546	0.4185	0.3502	0.1646	-1.0929	-0.5972	0.007	sp5l
chr23	28024153	28024173	-	TCCGGGCACCCTTTCTCCTT	0.6194	0.3201	0.7733	0.5635	0.437	0.3215	0.2886	-1.0519	-0.6898	0.0672	sp5l
chr23	28024170	28024190	-	AGGGTAACAGCGCTCCCTCC	1.0	0.5209	0.7686	0.6859	0.5853	0.5531	0.5291	0.4267	0.856	0.0304	sp5l
chr23	28024189	28024209	-	CAGTGGTGGAGTCTCCCCCA	0.5176	0.6312	0.7117	0.7963	0.6671	0.5995	0.6511	0.0552	0.2351	0.1971	sp5l
chr23	28024323	28024343	-	TTTCCCCGGTTAAAATGCAA	0.4678	0.6207	0.6263	0.3664	0.0192	0.4782	0.3462	-0.7427	-0.9371	0.4589	sp5l
chr23	28024441	28024461	-	AGCCACATGCAACCCACTCT	0.9296	0.4693	0.7356	0.3396	0.4361	0.5459	0.4273	-0.131	0.5852	0.0407	sp5l
chr23	28024567	28024587	-	CTCCCTTACGAGGGTCCGGT	1.0	0.5272	0.5933	0.466	0.5997	0.5665	0.2778	-0.6881	-0.8236	0.3515	sp5l
chr23	28024576	28024596	-	GGCTCGCAGCTCCCTTACGA	0.8333	0.6376	0.6702	0.3591	0.5472	0.701	0.6747	0.7924	0.6675	0.3472	sp5l
chr23	28689988	28690008	-	CCTGGTGGAAAAAGACCTGA	0.7688	0.6297	0.6111	0.6657	0.5907	0.6897	0.5737	0.6831	0.5175	0.8137	ribc1
chr23	28690177	28690197	-	GGAGAGAGAGCAACGAGTAA	0.4559	0.4545	0.7591	0.5426	0.5366	0.6881	0.5664	0.5256	0.5745	0.7163	ribc1
chr23	28691791	28691811	-	TCTGTTCCGGACTCTGCACT	0.7562	0.5733	0.7919	0.5214	0.4281	0.5509	0.5502	0.4118	0.2964	0.1878	ribc1
chr23	28691831	28691851	-	CATTAATTATGACCGAAAGG	0.4049	0.7011	0.7574	0.4082	0.33	0.6337	0.4872	0.5788	0.3086	0.6769	ribc1
chr23	28691832	28691852	-	ACATTAATTATGACCGAAAG	1.0	0.559	0.7341	0.5608	0.3438	0.6078	0.2246	-0.4292	-0.6713	0.0845	ribc1
chr23	28691909	28691929	-	GGTGAGAGGAGAGTTGGCTC	0.6508	0.5624	0.8013	0.45	0.5632	0.6711	0.6173	0.8167	0.7399	0.0572	ribc1
chr23	28692165	28692185	-	CGCACTTCACAAGCAGCAGG	0.5394	0.6052	0.6396	0.5595	0.4173	0.6362	0.4763	0.5137	-0.1144	0.2652	ribc1
chr23	28692166	28692186	-	GCGCACTTCACAAGCAGCAG	0.3003	0.6601	0.7202	0.5848	0.5239	0.6528	0.4758	0.5363	0.0383	0.5273	ribc1
chr23	28692167	28692187	-	CGCGCACTTCACAAGCAGCA	1.0	0.5834	0.6028	0.3157	0.3413	0.5753	0.4194	0.0491	-0.2728	0.2242	ribc1
chr23	28692207	28692227	-	AATATTCAACACCAGAACCC	0.4351	0.6792	0.7494	0.3775	0.5418	0.7064	0.7171	1.345	1.128	0.4717	ribc1
chr23	28692255	28692275	-	TCAGGCGGTGGAGCGACGTC	0.9331	0.4862	0.7293	0.8118	0.67	0.6109	0.5045	0.4896	0.6578	0.1794	ribc1
chr23	28695842	28695862	-	TCCATGGATGAGATCCTTCA	0.7303	0.4757	0.7638	0.6577	0.4849	0.5429	0.4489	-0.2089	0.3933	0.242	smc1a
chr23	28696390	28696410	-	CTGGGCCAGTTCACCAGAAC	0.8763	0.4482	0.7497	0.6955	0.5754	0.5653	0.4179	-0.3601	-0.0043	0.0267	smc1a
chr23	28696408	28696428	-	CTTTCTGCGGTCATATTCCT	0.8832	0.4006	0.5788	0.388	0.1431	0.4166	0.1184	-0.5648	-0.2915	0.2589	smc1a
chr23	28698389	28698409	-	ACGCTTCTTGTACATCTTCT	0.4954	0.3053	0.7072	0.5349	0.2606	0.3567	0.1502	-0.8994	-0.1552	0.0704	smc1a
chr23	28701867	28701887	-	AAACACTCACCACTGAGCCA	0.7012	0.6715	0.7356	0.3088	0.3516	0.5658	0.6438	0.6444	0.5444	0.8541	smc1a
chr23	28704018	28704038	-	AGCAATCTGGTATTTCTTCT	0.8381	0.2773	0.693	0.3514	0.2915	0.3662	0.1177	-1.4641	-0.7197	0.0584	smc1a
chr23	28704155	28704175	-	TGTACCTCCAAATAGTCCAG	0.9738	0.7503	0.7492	0.656	0.4842	0.7033	0.7128	1.2889	0.8392	0.6583	smc1a
chr23	28704156	28704176	-	CTGTACCTCCAAATAGTCCA	1.0	0.5696	0.5781	0.4991	0.454	0.6543	0.6404	0.2907	0.0424	0.6193	smc1a
chr23	28704359	28704379	-	AAGGGCTTTCTTTATGTGTG	0.5541	0.4899	0.7281	0.4417	0.4202	0.5899	0.4132	0.0389	-0.3605	0.0298	smc1a
chr23	28704360	28704380	-	GAAGGGCTTTCTTTATGTGT	0.5016	0.4321	0.6633	0.4067	0.4015	0.6307	0.4434	-0.0964	-0.1353	0.0749	smc1a
chr23	28705939	28705959	-	CATGTTCAGAGAGAGGTGGC	0.5882	0.6119	0.7148	0.5032	0.516	0.5716	0.5381	0.2726	0.1922	0.128	smc1a
chr23	28719039	28719059	-	TGAAGACTCATGGCTTGGCC	1.0	0.5171	0.7198	0.4768	0.2742	0.494	0.2637	-0.4805	-0.6597	0.2171	srm
chr23	28722862	28722882	-	AGACATTTATTACATCCTGT	0.4841	0.6047	0.6789	0.115	0.3124	0.5691	0.2631	-0.3555	-0.1337	0.5616	srm
chr23	28722899	28722919	-	AAGAAGCCTTTCGCCATTCC	0.619	0.3178	0.7591	0.5576	0.3881	0.4571	0.1542	-0.6839	0.1022	0.0453	srm
chr23	28722925	28722945	-	CCACATGCAGAGTTAGCTTG	0.8318	0.6359	0.7425	0.5074	0.4499	0.6371	0.6313	0.3691	0.1165	0.4961	srm
chr23	28722926	28722946	-	CCCACATGCAGAGTTAGCTT	1.0	0.4248	0.6516	0.3306	0.217	0.5446	0.6017	-0.2114	0.0316	0.1585	srm
chr23	28723015	28723035	-	CAAAGGGCTGCATACCGACA	1.0	0.6679	0.7591	0.5815	0.5462	0.6585	0.5825	0.5162	0.5416	0.2859	srm
chr23	28731581	28731601	-	CACTCACCCTACTTTGTGCT	0.5653	0.497	0.5553	0.3481	0.3097	0.439	0.4225	-0.5864	-0.7019	0.1852	sst3
chr23	28731835	28731855	-	GGGGCTCCTCCACATCCAAG	0.5634	0.6562	0.7496	0.472	0.6469	0.7222	0.6287	0.896	0.352	0.7522	sst3
chr23	28731836	28731856	-	AGGGGCTCCTCCACATCCAA	1.0	0.545	0.6823	0.6775	0.6021	0.6526	0.491	0.1633	0.1943	0.3229	sst3
chr23	28770507	28770527	-	ATAGACATTTGGGAAGTTTG	0.5881	0.5388	0.7425	0.5432	0.5358	0.646	0.4378	0.0047	0.2468	0.2617	masp2
chr23	28770508	28770528	-	GATAGACATTTGGGAAGTTT	0.3322	0.2437	0.6441	0.5587	0.3387	0.4649	0.1909	-0.8805	-0.5696	0.0367	masp2
chr23	28781774	28781794	-	TCATCTTGGGGTAAACACCA	0.5361	0.7293	0.5225	0.3936	0.5184	0.6978	0.7377	1.3133	1.0173	0.3751	masp2
chr23	28781786	28781806	-	AATCACAGCGACTCATCTTG	1.0	0.6428	0.78	0.4634	0.4471	0.6493	0.5182	0.7075	0.5225	0.5234	masp2
chr23	28781787	28781807	-	TAATCACAGCGACTCATCTT	1.0	0.3535	0.6183	0.4213	0.2635	0.4467	0.5545	-0.3764	0.2395	0.0146	masp2
chr23	28781842	28781862	-	AAACAGGTCCTGGAAGTCCA	0.3615	0.6833	0.7247	0.4541	0.5201	0.6339	0.7045	0.8211	0.7426	0.6268	masp2
chr23	28781894	28781914	-	CAACCTTGAGGATGTCATAA	0.6518	0.5232	0.5949	0.3299	0.2956	0.3951	0.308	-0.3897	0.297	0.123	masp2
chr23	28785776	28785796	-	GTGGGGTCTTGCCACAAAAC	1.0	0.4373	0.7733	0.6584	0.3858	0.4104	0.3737	-0.4024	0.0718	0.1335	masp2
chr23	28785793	28785813	-	AGTCTCTATTTTTCTTGGTG	0.3048	0.4978	0.7561	0.3611	0.2662	0.5503	0.1816	-1.2123	-1.2936	0.0845	masp2
chr23	28789751	28789771	-	CACGGGATTCGGACATGGCT	0.8741	0.5147	0.6759	0.4828	0.5784	0.6458	0.4702	0.0433	-0.1849	0.0455	masp2
chr23	28789768	28789788	-	TGACCCTGTTGAGGAGCCAC	0.3138	0.5621	0.5274	0.6382	0.6324	0.6697	0.5908	0.6897	0.4705	0.2096	masp2
chr23	28789981	28790001	-	AGGCATGTAGCTTGATAAAA	0.4285	0.3289	0.5689	0.5632	0.3469	0.4105	0.1956	-0.8185	0.0943	0.2162	masp2
chr23	28790032	28790052	-	GGCAACTTACTGACGCAGTT	0.8079	0.5127	0.6915	0.3089	0.3034	0.4488	0.3082	-0.733	-0.5236	0.3281	masp2
chr23	28793123	28793143	-	CTGTTGTATTTTTCCACCGA	0.8649	0.5134	0.6549	0.6266	0.2539	0.5031	0.2162	-1.04	-1.2129	0.1645	masp2
chr23	28805867	28805887	-	TAACCTAGATGAGACAGATG	0.7359	0.688	0.7212	0.4437	0.5454	0.6774	0.5683	1.4056	1.1013	0.1261	dffa
chr23	28805868	28805888	-	CTAACCTAGATGAGACAGAT	0.7844	0.5181	0.4833	0.4662	0.4082	0.5841	0.3813	-0.365	-0.2524	0.1574	dffa
chr23	28806175	28806195	-	CATGGAGCGAGAAGGCACTT	1.0	0.6092	0.721	0.5275	0.5319	0.5699	0.6271	0.1377	0.519	0.3107	dffa
chr23	28807658	28807678	-	AGTCTATGGAAGTAGATGGA	0.4732	0.599	0.7336	0.463	0.5808	0.6842	0.6557	1.1119	1.1074	0.2603	dffa
chr23	28807700	28807720	-	TCTGTTGTCTAGTTGCTGGT	0.2708	0.5465	0.7336	0.4681	0.4606	0.6203	0.7054	0.5219	0.3076	0.3587	dffa
chr23	28857014	28857034	-	AAGCTTTTCTGGTTGCCAGG	0.5069	0.6847	0.8099	0.5851	0.3711	0.57	0.431	-0.4865	-0.5653	0.8537	pex14
chr23	28857016	28857036	-	GAAAGCTTTTCTGGTTGCCA	0.5118	0.5475	0.6505	0.3026	0.3037	0.6161	0.2233	-1.2336	-1.5371	0.0957	pex14
chr23	28882580	28882600	-	ACAGGGTGAGCAAAGTGCAT	0.5446	0.6529	0.7591	0.4592	0.5592	0.6498	0.6111	0.5441	0.69	0.4821	pex14
chr23	28882597	28882617	-	TGTGCGGGGCCAGAGGAACA	0.9116	0.6491	0.774	0.7537	0.5882	0.6522	0.7673	1.2615	1.2243	0.1235	pex14
chr23	28882611	28882631	-	GCGGTGATACTCACTGTGCG	1.0	0.6809	0.7658	0.3917	0.5982	0.6736	0.6621	0.9579	0.2213	0.697	pex14
chr23	28882612	28882632	-	TGCGGTGATACTCACTGTGC	1.0	0.415	0.7214	0.4661	0.4665	0.5528	0.5248	-0.0829	-0.1035	0.0112	pex14
chr23	28891548	28891568	-	TCTCTCCATCTGTAACCTGA	0.5882	0.6171	0.715	0.2981	0.3177	0.5667	0.4505	0.4144	0.3207	0.6535	pex14
chr23	28897774	28897794	-	TCTTTGCTGCCCATAATGAG	0.9229	0.688	0.6931	0.5286	0.0126	0.5376	0.7119	1.3071	0.8161	0.7907	pex14
chr23	28905431	28905451	-	AGCCAGGGTCATCTGCAGCT	0.5705	0.5889	0.7103	0.5188	0.3683	0.4545	0.5523	0.192	0.2395	0.2128	pex14
chr23	28905446	28905466	-	CAGCTCCTGCACCGAAGCCA	0.6039	0.5796	0.6114	0.6031	0.5263	0.639	0.6502	0.685	0.6413	0.4727	pex14
chr23	28921633	28921653	-	TTGGAACGGATGGTGAAGCA	0.552	0.6483	0.7198	0.6325	0.58	0.6676	0.6655	0.7529	0.4602	0.2092	pex14
chr23	28921660	28921680	-	TGAGAGGTATCTGCCAGGAT	0.4066	0.5202	0.7103	0.6768	0.6637	0.6711	0.521	0.3378	0.4788	0.1508	pex14
chr23	28967548	28967568	-	CACTGTGAGTTTCGCATGAG	0.6935	0.5153	0.6239	0.6837	0.5435	0.5998	0.4594	-0.5092	-0.8682	0.0729	casz1
chr23	28967549	28967569	-	GCACTGTGAGTTTCGCATGA	0.5677	0.5809	0.7449	0.2887	0.2127	0.4705	0.4816	-0.2684	-0.2163	0.4443	casz1
chr23	28969768	28969788	-	AATATGTGTGTAAGACATCA	0.3633	0.6278	0.6204	0.4867	0.4352	0.6516	0.5972	0.6657	0.9287	0.2916	casz1
chr23	28970165	28970185	-	CCCAGTCTGGCTGTGTCAGG	0.4829	0.5122	0.8052	0.7528	0.6741	0.6468	0.513	0.4397	0.1818	0.059	casz1
chr23	28970166	28970186	-	GCCCAGTCTGGCTGTGTCAG	0.4323	0.4701	0.7721	0.5863	0.6311	0.65	0.5632	0.4014	-0.123	0.0526	casz1
chr23	28970167	28970187	-	TGCCCAGTCTGGCTGTGTCA	0.9492	0.4411	0.713	0.3638	0.5434	0.5944	0.5036	0.1406	0.1596	0.1649	casz1
chr23	28970528	28970548	-	ATTGCCTGGTGGAGGACTGT	0.8531	0.4464	0.6984	0.4241	0.3222	0.5285	0.4893	0.3255	0.4689	0.0279	casz1
chr23	28972890	28972910	-	CGCAGCTCAGTATCTCAGTA	1.0	0.5509	0.6726	0.467	0.5279	0.5996	0.4285	-0.5259	-0.3728	0.4856	casz1
chr23	28973704	28973724	-	TCAAACGGACACCCTGCGCC	0.7248	0.5627	0.701	0.4853	0.1424	0.4308	0.4472	0.2199	-0.0968	0.1484	casz1
chr23	28974279	28974299	-	TGTCTCTCTCCTCAGGGATG	0.64	0.5296	0.8474	0.5831	0.5133	0.6225	0.5032	0.449	0.2729	0.165	casz1
chr23	28974280	28974300	-	TTGTCTCTCTCCTCAGGGAT	0.3066	0.4185	0.4879	0.564	0.4706	0.5839	0.3572	-0.5471	-0.6462	0.1895	casz1
chr23	28978934	28978954	-	GAGAAGATGTCAGCTAGCAA	0.6972	0.6549	0.7449	0.4773	0.4421	0.6642	0.4808	0.744	0.5796	0.7656	casz1
chr23	28979016	28979036	-	CCAGACCTCAACTCCAACTG	0.7879	0.6184	0.8052	0.5306	0.5833	0.6965	0.6731	1.11	0.509	0.4014	casz1
chr23	28979017	28979037	-	CCCAGACCTCAACTCCAACT	0.5099	0.5407	0.7214	0.4861	0.4346	0.5507	0.5376	0.0515	0.3615	0.098	casz1
chr23	28981409	28981429	-	TTGAAGATTGCGGGACGGTC	1.0	0.4511	0.5909	0.7371	0.4897	0.5714	0.3354	-0.6891	-0.6594	0.03	casz1
chr23	28981418	28981438	-	TTCGTGCCGTTGAAGATTGC	1.0	0.4038	0.7922	0.3126	0.2346	0.4361	0.3095	-0.1921	0.0103	0.169	casz1
chr23	28988537	28988557	-	TGTGTCTTTGTAGGTTCTCT	0.4487	0.3847	0.6927	0.3449	0.3063	0.4188	0.2365	-0.3089	-0.1957	0.0277	casz1
chr23	28993356	28993376	-	GGGTTGCCCATGGACCAGGA	0.9165	0.6616	0.6959	0.7084	0.6083	0.7026	0.6238	1.0137	0.8861	0.482	casz1
chr23	28993376	28993396	-	CTGGAGTCGTGGGACCTCCT	1.0	0.482	0.8063	0.8724	0.5149	0.2726	0.4368	-0.1461	0.2539	0.1448	casz1
chr23	28993436	28993456	-	GTGTTCTCCCAGCAACGGCA	0.7206	0.6348	0.5908	0.5428	0.4452	0.7009	0.6314	0.8267	0.4551	0.6257	casz1
chr23	28993484	28993504	-	ACATACAAAAGCTTATTCCT	0.3117	0.5637	0.564	0.2789	0.2814	0.5474	0.481	-0.0665	0.3912	0.1164	casz1
chr23	28993566	28993586	-	GGAGAGGGCAACCCTGATAT	0.8028	0.4829	0.7875	0.6282	0.5468	0.5562	0.5473	0.1384	0.5984	0.2775	casz1
chr23	28993680	28993700	-	TTCATCCAGAAGCTGAAAAT	0.514	0.4186	0.7544	0.3854	0.3223	0.4593	0.3245	-0.7108	-0.0854	0.1235	casz1
chr23	28993812	28993832	-	ACCCTCACCGCAGGGTCAGA	1.0	0.5873	0.693	0.4018	0.2911	0.4156	0.36	0.21	0.2993	0.2553	casz1
chr23	28993820	28993840	-	TCCAGCCGACCCTCACCGCA	1.0	0.6312	0.6335	0.5022	0.627	0.6595	0.6288	1.0464	0.7303	0.7327	casz1
chr23	28993927	28993947	-	CATCCGCAAGCTAAAGGCCG	1.0	0.5538	0.7195	0.3857	0.5872	0.6574	0.5179	0.4367	-0.2636	0.3482	casz1
chr23	28993928	28993948	-	ACATCCGCAAGCTAAAGGCC	1.0	0.569	0.4879	0.4332	0.3315	0.6096	0.5665	0.2745	-0.0873	0.2797	casz1
chr23	28994065	28994085	-	CTATGATGACCAGCAGGTTC	1.0	0.3993	0.6065	0.5596	0.366	0.4764	0.5105	-0.1248	0.1219	0.3066	casz1
chr23	29003445	29003465	-	ACCATGCCCGGCTCTCACGA	1.0	0.629	0.7875	0.5313	0.4951	0.6748	0.7468	1.3596	1.0516	0.5757	casz1
chr23	29003529	29003549	-	GGAGAAGATGGTCCCCCTGA	0.5466	0.608	0.7356	0.7233	0.6609	0.6537	0.5518	0.7119	0.7657	0.3971	casz1
chr23	29003581	29003601	-	GGATCCGCAGTGTTTAGAAG	0.6457	0.6315	0.721	0.4156	0.4653	0.7123	0.5153	0.6666	0.0908	0.6434	casz1
chr23	29003582	29003602	-	AGGATCCGCAGTGTTTAGAA	0.8317	0.5237	0.6868	0.5484	0.441	0.6221	0.4834	-0.1728	0.1135	0.3171	casz1
chr23	29003623	29003643	-	GCGCGAGGCCATTGAGAAGT	1.0	0.5797	0.5973	0.6616	0.2115	0.4466	0.4129	0.1821	0.131	0.1646	casz1
chr23	29003685	29003705	-	CCTGAAAGTGACTTCCCAGA	0.7993	0.6418	0.7494	0.5468	0.4784	0.6274	0.472	0.0884	0.0923	0.8758	casz1
chr23	29003715	29003735	-	GGCAGCTTGCACTATGATGA	1.0	0.5665	0.7214	0.2954	0.4505	0.6775	0.5922	0.548	-0.0225	0.4427	casz1
chr23	29003736	29003756	-	CTAGTGGACAACAGCGAGCG	1.0	0.6575	0.7091	0.7119	0.6096	0.6998	0.695	0.9682	0.1139	0.4108	casz1
chr23	29003737	29003757	-	CCTAGTGGACAACAGCGAGC	1.0	0.544	0.7636	0.3967	0.2922	0.6222	0.5118	0.3047	0.2198	0.1593	casz1
chr23	29003769	29003789	-	GGCAGTTCCCAGAATGCCGA	0.97	0.6252	0.7544	0.4842	0.3695	0.6428	0.448	0.6288	-0.0616	0.3874	casz1
chr23	29519792	29519812	-	CTAAAGCGTGTGCAGATGCA	0.6443	0.5802	0.7434	0.5444	0.4803	0.6319	0.721	0.9427	0.8439	0.8806	ube4b
chr23	29520080	29520100	-	CCCGTTGGCTGGTCGTCATC	0.9728	0.3707	0.7828	0.5557	0.416	0.3113	0.165	-0.52	-0.1398	0.0474	ube4b
chr23	29523343	29523363	-	AAGGAGACTGAGGGCCATCA	0.914	0.5869	0.7355	0.7503	0.6229	0.6426	0.6352	0.3382	0.568	0.103	ube4b
chr23	29523352	29523372	-	GCGCTACATAAGGAGACTGA	0.8788	0.6707	0.7402	0.5719	0.5575	0.6911	0.6248	1.0792	1.1146	0.6041	ube4b
chr23	29523714	29523734	-	CTTCATGATGAACTTCCTGT	0.7787	0.642	0.7494	0.2805	0.418	0.6117	0.5136	-0.2256	-0.1982	0.7087	ube4b
chr23	29524779	29524799	-	CTTGCTGAATGGAGAGACAA	0.4579	0.66	0.5885	0.6464	0.4545	0.6639	0.5595	0.573	0.3593	0.5724	ube4b
chr23	29525467	29525487	-	GCACTATCTGGAGTCTGCCA	0.8833	0.6197	0.7214	0.5108	0.483	0.6663	0.6065	0.6497	0.5601	0.8119	ube4b
chr23	29525749	29525769	-	GTCCTGACCCTCTCAGTCCC	1.0	0.4982	0.6917	0.4263	0.547	0.6172	0.6464	0.5044	0.3372	0.0832	ube4b
chr23	29525904	29525924	-	AGCTCTGTGAAATCAAGTTC	0.4577	0.4967	0.5083	0.5486	0.382	0.5972	0.3969	-0.0435	0.52	0.1602	ube4b
chr23	29526196	29526216	-	TCTTCGTTCCCATTCTTCAA	1.0	0.4747	0.6698	0.3064	0.1204	0.4291	0.3251	-0.3239	-0.0909	0.7503	ube4b
chr23	29531030	29531050	-	GAGGACGTGTTCAAACAGGT	0.4367	0.7005	0.591	0.5737	0.5531	0.6864	0.6674	0.6085	0.362	0.3094	ube4b
chr23	29532975	29532995	-	TCGAGCGCTTTGACAGCGTG	1.0	0.6497	0.7079	0.8863	0.575	0.6437	0.4071	0.1933	-0.5451	0.4547	ube4b
chr23	29532976	29532996	-	ATCGAGCGCTTTGACAGCGT	1.0	0.4988	0.7591	0.6125	0.6076	0.668	0.4687	0.2514	0.2606	0.1156	ube4b
chr23	29536665	29536685	-	ATTTTTCAGGGGTTCAGTTT	0.5242	0.3047	0.7491	0.5347	0.0	0.222	0.1653	-1.5071	-1.1829	0.0645	ube4b
chr23	29536676	29536696	-	AGGAGAGGAGGATTTTTCAG	0.3334	0.6648	0.7911	0.686	0.689	0.712	0.5216	-0.3049	-0.3631	0.6686	ube4b
chr23	29536677	29536697	-	AAGGAGAGGAGGATTTTTCA	0.2814	0.418	0.7922	0.3384	0.4521	0.5054	0.3265	-1.1371	-0.5101	0.0156	ube4b
chr23	29540930	29540950	-	CTTGTTCCACCCTCCAGCCA	0.8787	0.5681	0.7919	0.4101	0.3314	0.5215	0.5263	0.3621	0.2222	0.5059	ube4b
chr23	29542344	29542364	-	GGTGGAAGACAGCGATCGCA	0.9343	0.6133	0.6237	0.6202	0.5239	0.6971	0.6382	1.1202	0.8884	0.6881	ube4b
chr23	29544288	29544308	-	CCGCAGCCAGAGCAGCGAGG	0.8298	0.6775	0.876	0.7592	0.5819	0.6486	0.6532	0.9304	0.6716	0.2919	ube4b
chr23	29544289	29544309	-	ACCGCAGCCAGAGCAGCGAG	0.8264	0.6199	0.6334	0.644	0.5929	0.6464	0.6685	1.2034	0.8064	0.2256	ube4b
chr23	29544290	29544310	-	TACCGCAGCCAGAGCAGCGA	0.3731	0.5368	0.7261	0.4401	0.4629	0.6484	0.6023	0.4817	0.2341	0.2116	ube4b
chr23	29550355	29550375	-	CCCTGCCACCTCTCCTATGG	0.8981	0.5493	0.7719	0.4338	0.5996	0.6362	0.6025	0.3702	0.136	0.0441	ube4b
chr23	29550356	29550376	-	CCCCTGCCACCTCTCCTATG	0.656	0.4682	0.843	0.541	0.5089	0.5602	0.5138	0.2531	0.0682	0.0512	ube4b
chr23	29550357	29550377	-	ACCCCTGCCACCTCTCCTAT	0.5188	0.3161	0.6941	0.2685	0.3207	0.3949	0.2639	-0.6618	-0.0354	0.0847	ube4b
chr23	29555377	29555397	-	AGTCTGCGGTGTCATGGGAG	0.6173	0.5898	0.8363	0.6021	0.6012	0.649	0.5136	0.5038	0.2586	0.1293	rbp7a
chr23	29555378	29555398	-	TAGTCTGCGGTGTCATGGGA	1.0	0.5519	0.5351	0.7206	0.5781	0.6817	0.4714	0.4029	0.1731	0.0956	rbp7a
chr23	29556243	29556263	-	GAGTTTCAAGAGTTCACCAA	0.5251	0.6954	0.6786	0.7513	0.4872	0.6621	0.5666	0.1397	0.094	0.476	rbp7a
chr23	29556331	29556351	-	TAAAGTGATTGAGCAGCTCG	1.0	0.6578	0.7094	0.5532	0.3559	0.6266	0.5662	0.7114	0.1289	0.1372	rbp7a
chr23	29556331	29556351	-	TAAAGTGATTGAGCAGCTCG	1.0	0.6578	0.7094	0.5532	0.3559	0.6266	0.5662	0.7114	0.1289	0.1372	nmnat1-rbp7a
chr23	29556332	29556352	-	GTAAAGTGATTGAGCAGCTC	0.3993	0.4471	0.6929	0.3748	0.5001	0.6838	0.4677	0.338	0.4352	0.1428	rbp7a
chr23	29556332	29556352	-	GTAAAGTGATTGAGCAGCTC	0.3993	0.4471	0.6929	0.3748	0.5001	0.6838	0.4677	0.338	0.4352	0.1428	nmnat1-rbp7a
chr23	29556763	29556783	-	TGTGAGCTTCTGTGGAACAT	0.3251	0.6208	0.7634	0.5895	0.5012	0.6708	0.5939	0.639	0.4791	0.1407	rbp7a
chr23	29565823	29565843	-	ACGGTGATAATGTGGATACT	1.0	0.5388	0.6929	0.5708	0.4373	0.5599	0.5028	0.4231	0.9027	0.1157	nmnat1-rbp7a
chr23	29565823	29565843	-	ACGGTGATAATGTGGATACT	1.0	0.5388	0.6929	0.5708	0.4373	0.5599	0.5028	0.4231	0.9027	0.1157	nmnat1
chr23	29567349	29567369	-	GGAGAGTCAACAGCCTGAGT	1.0	0.6265	0.7591	0.4997	0.5121	0.6615	0.6372	1.0527	1.155	0.19	nmnat1-rbp7a
chr23	29567349	29567369	-	GGAGAGTCAACAGCCTGAGT	1.0	0.6265	0.7591	0.4997	0.5121	0.6615	0.6372	1.0527	1.155	0.19	nmnat1
chr23	29567370	29567390	-	ATGGATCACGGTGGATGACT	1.0	0.6112	0.5973	0.6446	0.5226	0.6418	0.543	0.344	0.6534	0.0319	nmnat1-rbp7a
chr23	29567370	29567390	-	ATGGATCACGGTGGATGACT	1.0	0.6112	0.5973	0.6446	0.5226	0.6418	0.543	0.344	0.6534	0.0319	nmnat1
chr23	29592996	29593016	-	CAGTCATCACTGAGTCTGGA	0.386	0.6048	0.5175	0.3946	0.4973	0.6662	0.4718	0.3438	0.2525	0.4863	clstn1
chr23	29594449	29594469	-	GCCTGTACACCTGCAAGGAG	1.0	0.6043	0.6274	0.5392	0.6087	0.656	0.5895	0.7655	0.1344	0.4062	clstn1
chr23	29594450	29594470	-	TGCCTGTACACCTGCAAGGA	0.5448	0.5009	0.6395	0.3811	0.5804	0.626	0.5323	0.3577	0.1233	0.022	clstn1
chr23	29594531	29594551	-	CGCATGACTCAGTTCTTCCG	0.8051	0.6449	0.8335	0.449	0.548	0.7038	0.5767	0.5398	0.1206	0.4774	clstn1
chr23	29594532	29594552	-	CCGCATGACTCAGTTCTTCC	1.0	0.3829	0.7214	0.3372	0.2498	0.3868	0.1531	-0.9187	-0.4339	0.0319	clstn1
chr23	29606950	29606970	-	TCTCTGTGTGGATGAGACAC	0.531	0.6298	0.6488	0.6532	0.6063	0.6722	0.6274	0.8417	0.5999	0.2812	clstn1
chr23	29607006	29607026	-	GGCCATCAAGGTTCCTGAGG	0.7743	0.5565	0.7911	0.5451	0.6037	0.6614	0.4973	0.7676	0.2767	0.0879	clstn1
chr23	29607007	29607027	-	AGGCCATCAAGGTTCCTGAG	0.6627	0.7351	0.7055	0.739	0.65	0.6809	0.662	1.1287	1.0574	0.3351	clstn1
chr23	29607008	29607028	-	CAGGCCATCAAGGTTCCTGA	0.4944	0.6029	0.6988	0.3994	0.5571	0.6544	0.5404	0.1567	0.1004	0.6203	clstn1
chr23	29607067	29607087	-	TAGGTCTGCCCACTGACAAT	0.7221	0.4671	0.7497	0.5508	0.4219	0.5149	0.4995	0.0476	0.682	0.4027	clstn1
chr23	29608045	29608065	-	GAGACCAACCACATCGGCAA	1.0	0.6571	0.6516	0.6685	0.5205	0.6734	0.5967	0.9841	0.524	0.6144	clstn1
chr23	29612661	29612681	-	TACAAAGCCACAGTAATCGA	0.9078	0.6516	0.6398	0.4836	0.3612	0.667	0.782	1.1009	0.9681	0.6186	clstn1
chr23	29617451	29617471	-	CAGGCCTACGACTGTGGAGA	0.9811	0.6319	0.609	0.5319	0.6311	0.6604	0.561	0.1932	-0.0595	0.0771	clstn1
chr23	29617524	29617544	-	CACTGGGGAAGGCGTGATCC	1.0	0.5209	0.7022	0.5154	0.4909	0.4994	0.2822	-0.3	-0.1062	0.0041	clstn1
chr23	29617539	29617559	-	GGTGTTGGATAAGTCCACTG	0.6518	0.7909	0.819	0.7182	0.7055	0.7596	0.778	1.5269	0.9052	0.6586	clstn1
chr23	29617540	29617560	-	TGGTGTTGGATAAGTCCACT	0.7432	0.5421	0.5889	0.5075	0.6182	0.6399	0.4031	-0.2889	-0.0473	0.093	clstn1
chr23	29617585	29617605	-	TCTGCGGCTTCAGGATTCAC	0.6804	0.5772	0.6073	0.6376	0.426	0.5478	0.5942	0.4598	0.6762	0.3971	clstn1
chr23	29733851	29733871	-	CTGCTCATGCTCAAGAAGAT	0.805	0.514	0.6726	0.5088	0.3473	0.4601	0.3286	-0.4028	-0.205	0.1786	ctnnbip1
chr23	29776683	29776703	-	TTCTGGAGGCCTATTGTCGT	0.8693	0.5625	0.7117	0.4133	0.4399	0.5215	0.524	0.6063	0.3828	0.062	pik3cd
chr23	29780984	29781004	-	TATTTTCAGCTAAATGAACT	0.2542	0.6117	0.6877	0.2762	0.0	0.3573	0.1189	-1.5844	-1.4706	0.1184	pik3cd
chr23	29781545	29781565	-	GGCGATTTGTTGAATCCTAT	0.4393	0.4413	0.7261	0.1524	0.2466	0.3922	0.1531	-0.8917	-0.4944	0.4106	pik3cd
chr23	29781854	29781874	-	ACAGGACTGTCCTTTGGCCT	1.0	0.4309	0.7356	0.6366	0.3203	0.3424	0.5245	-0.2935	-0.7023	0.4645	pik3cd
chr23	29788982	29789002	-	TGTTTGCTTTGACCCCGTAT	0.5641	0.547	0.7396	0.5949	0.1003	0.4912	0.3307	-0.3306	0.0149	0.1405	pik3cd
chr23	29792217	29792237	-	TTCTATATATACCTTCTACA	0.7561	0.5738	0.6314	0.2609	0.2705	0.5608	0.6453	0.2396	0.3029	0.7289	pik3cd
chr23	29796629	29796649	-	ACCACCGCTGCCTCTGAAAA	0.3965	0.4189	0.6941	0.5436	0.3218	0.4952	0.3151	-0.5456	-0.5702	0.3344	pik3cd
chr23	29799970	29799990	-	CCTGCAGGTTAACGAGAGAT	0.7438	0.498	0.5066	0.804	0.5231	0.5973	0.4483	-0.1471	-0.0243	0.3219	pik3cd
chr23	29803182	29803202	-	TTTGTCAATGTGAAGTTTGA	0.2223	0.4165	0.7824	0.362	0.0	0.2759	0.16	-1.0253	-0.6491	0.4201	pik3cd
chr23	29803294	29803314	-	CTTGCGTCAGACGTTACCGT	1.0	0.6695	0.7456	0.5239	0.372	0.6375	0.6276	0.6677	0.5446	0.5691	pik3cd
chr23	29803339	29803359	-	CGAATTCCGAACAAAAATGC	1.0	0.6005	0.6256	0.1795	0.0967	0.5339	0.459	-0.0956	-0.2107	0.1898	pik3cd
chr23	29808210	29808230	-	AATTCTCAGACTTGTGGCCC	0.4333	0.5004	0.5754	0.372	0.2725	0.5033	0.4693	0.1364	-0.0013	0.0927	pik3cd
chr23	29808285	29808305	-	CATCAACATGACCGCTGAGC	0.4152	0.5466	0.7069	0.468	0.0214	0.4292	0.4331	0.2067	0.2712	0.1167	pik3cd
chr23	29823798	29823818	-	GTGTTTCGTGAAGATCCCGC	0.9336	0.7116	0.6597	0.5673	0.5187	0.6957	0.598	0.7687	0.6311	0.8195	zgc:194189
chr23	29824018	29824038	-	AGGACTGCTCGGAGACCGCA	1.0	0.601	0.5117	0.6608	0.6475	0.7282	0.6396	0.6706	0.5462	0.7285	zgc:194189
chr23	29840351	29840371	-	GAGAGTTCTTCTGTAATCAT	0.8876	0.5634	0.6256	0.7467	0.4443	0.5953	0.5425	-0.1044	0.2275	0.288	tmem201
chr23	29846849	29846869	-	ACTTCTGTGTGTTGTCTGGT	0.5883	0.4703	0.5266	0.2572	0.4902	0.6296	0.5109	-0.0679	-0.1781	0.1809	tmem201
chr23	29849076	29849096	-	TTGATGTGGGACGATCTGAT	0.9414	0.5839	0.7103	0.5106	0.4718	0.5241	0.502	0.3641	0.7234	0.1883	tmem201
chr23	29849089	29849109	-	TGATGAGGGCAGCTTGATGT	0.6492	0.6673	0.7353	0.5057	0.5414	0.6715	0.6466	0.8507	0.6936	0.0654	tmem201
chr23	29853071	29853091	-	CCACCAGCTCAGACGCACTC	0.6748	0.586	0.713	0.3847	0.2649	0.5339	0.5032	0.1337	0.3416	0.1988	tmem201
chr23	29854351	29854371	-	GCTGGCCTCGTTCATCCCCA	0.49	0.6032	0.7919	0.6194	0.6105	0.6594	0.6081	0.6742	0.5253	0.9126	tmem201
chr23	29854435	29854455	-	GACCCCCAAGACCCTGCAGT	0.9459	0.6536	0.6941	0.4339	0.5471	0.654	0.546	0.6648	0.4621	0.2337	tmem201
chr23	29855423	29855443	-	CTATGGGAACAGAAACTGCT	0.6501	0.5906	0.6001	0.2996	0.4298	0.6392	0.5927	0.2479	0.2293	0.5025	tmem201
chr23	29855439	29855459	-	AGGACACAGTTGTCCCCTAT	0.8203	0.5349	0.6846	0.6171	0.5233	0.3389	0.3271	-0.8004	0.1435	0.1976	tmem201
chr23	29864156	29864176	-	GCCTGACGGCATCGTACGCT	1.0	0.5304	0.5826	0.4937	0.3902	0.5371	0.3852	0.2197	0.087	0.0389	slc25a33
chr23	29864178	29864198	-	GGAATGAGAGGTTTCTACCG	0.8239	0.7041	0.8004	0.3435	0.6438	0.7353	0.6788	0.909	0.3421	0.7305	slc25a33
chr23	29864179	29864199	-	GGGAATGAGAGGTTTCTACC	0.6231	0.5727	0.7402	0.3342	0.498	0.652	0.4598	0.0058	0.3555	0.1475	slc25a33
chr23	29864199	29864219	-	CGGTATGTGTACAAGACGGA	1.0	0.693	0.5968	0.4566	0.6404	0.6964	0.57	0.6702	0.3373	0.7194	slc25a33
chr23	29868702	29868722	-	AGGTCTTTATTCAGAGGGTT	0.4185	0.4162	0.3745	0.6235	0.4482	0.5981	0.3725	-0.6356	-0.6374	0.1396	slc25a33
chr23	29868707	29868727	-	GACCAAGGTCTTTATTCAGA	0.3063	0.529	0.7072	0.3663	0.3126	0.4729	0.2777	-0.6171	-0.4516	0.6603	slc25a33
chr23	29868729	29868749	-	AGGTCAATTCTAGAAAAAGA	0.5654	0.5831	0.4941	0.33	0.2406	0.6043	0.4318	0.2442	0.0709	0.3816	slc25a33
chr23	29872185	29872205	-	GGTGCTGGTGTCATTAGACC	0.7575	0.5714	0.7079	0.4858	0.5074	0.649	0.5655	0.4331	0.3513	0.2687	slc25a33
chr23	29872218	29872238	-	CCGGTTTTCCAGGTTCAGCT	0.9026	0.5082	0.7056	0.4038	0.4073	0.5438	0.456	-0.318	-0.463	0.34	slc25a33
chr23	29886659	29886679	-	CCTGGCTCTGTGTCTGCAAT	0.5708	0.4474	0.8249	0.5362	0.3242	0.4154	0.2181	-0.6489	-0.6588	0.2691	aurkaip1
chr23	29886715	29886735	-	ATGGTGAAGTGCTCTAAAAG	0.5685	0.6697	0.8288	0.5933	0.6324	0.7094	0.5628	0.6982	0.415	0.2483	aurkaip1
chr23	29886780	29886800	-	TCAAGAGGAGTCCATAGTTT	0.5875	0.411	0.7356	0.6121	0.3348	0.4051	0.4748	-0.7703	-0.0624	0.1666	aurkaip1
chr23	29886849	29886869	-	AGGGAAAGCCAGCTTTCTAA	1.0	0.5164	0.7686	0.4654	0.4082	0.5482	0.2902	-0.4779	0.1521	0.4491	aurkaip1
chr23	29886868	29886888	-	TGGAGGTAGAGAGTAGCGCA	0.7987	0.6504	0.6146	0.7773	0.6901	0.7057	0.7331	1.4703	1.2593	0.5326	aurkaip1
chr23	29886951	29886971	-	AGTAATGGTACAGAACTTGA	0.5798	0.5977	0.6678	0.4799	0.3795	0.6189	0.6906	0.5456	1.0063	0.7077	aurkaip1
chr23	29892757	29892777	-	ATTCGCTCCACGGTGTAATC	1.0	0.4218	0.8391	0.446	0.182	0.3385	0.163	-0.5034	0.633	0.2495	mxra8b
chr23	29894972	29894992	-	AACTGCCTGCGGATCACACA	0.5891	0.6738	0.7353	0.4824	0.4082	0.6574	0.6003	0.6462	0.6509	0.4817	mxra8b
chr23	29895066	29895086	-	GAGGCGTTCCGCTCGGTCAC	1.0	0.4894	0.7177	0.5697	0.5807	0.5979	0.5153	0.0738	0.0971	0.0531	mxra8b
chr23	30944354	30944374	-	AGAAGCATTGGGTTATGTAT	0.7318	0.4644	0.6728	0.5618	0.5353	0.5967	0.4484	0.121	0.8569	0.2167	osbpl2a
chr23	30944629	30944649	-	GTTTGGCAAAGAGCTGCATC	0.3776	0.5642	0.7538	0.5023	0.3423	0.5296	0.4798	0.112	0.4606	0.1489	osbpl2a
chr23	30944686	30944706	-	CTCTATTCATTTTAGCACTG	0.4771	0.5136	0.6869	0.3129	0.2064	0.5015	0.2915	-1.6973	-1.8589	0.2023	osbpl2a
chr23	30944851	30944871	-	AACTGTGGATTGAGCAGTAC	0.9162	0.5001	0.6361	0.6485	0.5102	0.5746	0.2494	-0.5938	-0.0912	0.0297	osbpl2a
chr23	30947574	30947594	-	TACCCAAAGCTGAAGTTCTG	0.2332	0.6543	0.7543	0.2907	0.409	0.6512	0.4539	0.315	0.0584	0.1878	osbpl2a
chr23	30947575	30947595	-	CTACCCAAAGCTGAAGTTCT	0.4311	0.4429	0.5841	0.3475	0.321	0.3762	0.2909	-1.1588	-0.615	0.012	osbpl2a
chr23	30951624	30951644	-	CGAAATGACTTTAGTGTTTG	0.488	0.4796	0.6918	0.402	0.2674	0.3661	0.065	-1.6388	-1.6344	0.0534	osbpl2a
chr23	30951625	30951645	-	CCGAAATGACTTTAGTGTTT	0.5487	0.2175	0.6789	0.3432	0.0316	0.1543	0.0556	-1.4996	-0.9346	0.0312	osbpl2a
chr23	30951786	30951806	-	GCCATCTGAGAATGGAGTAT	0.8302	0.6314	0.6363	0.4406	0.52	0.5854	0.5412	0.3987	0.9034	0.3521	osbpl2a
chr23	30963806	30963826	-	GAAGCCCAAACCTGGAGACA	0.7122	0.6667	0.609	0.4969	0.5595	0.6733	0.6157	0.7515	0.4749	0.1183	si:ch211-197l9.2
chr23	30963872	30963892	-	CAAGTTCAAGTGACTGTCCA	0.7514	0.594	0.7544	0.5009	0.5235	0.6485	0.4278	0.0176	-0.1392	0.2272	si:ch211-197l9.2
chr23	30971722	30971742	-	AGACACACTTTTTGCAACCT	0.4472	0.5161	0.6363	0.3087	0.2495	0.4318	0.2702	-1.0777	-1.0539	0.0665	si:ch211-197l9.2
chr23	30980470	30980490	-	AGTGGCACCGGCTGCTGCCT	0.7123	0.3932	0.7494	0.5401	0.3634	0.3457	0.3226	-0.8282	-0.6777	0.0244	si:ch211-197l9.2
chr23	30980500	30980520	-	GACCTCTGCTTCTCGAGTGT	1.0	0.5199	0.7356	0.5072	0.5059	0.6227	0.5655	0.3785	0.3197	0.2456	si:ch211-197l9.2
chr23	30981037	30981057	-	AGCACCAGGAGCTGTCTTAT	0.7356	0.3623	0.609	0.3821	0.3677	0.321	0.1482	-1.1833	0.3426	0.0243	si:ch211-197l9.2
chr23	30981120	30981140	-	TTGGTCAAGGGACTCAACAT	0.9422	0.648	0.7356	0.7602	0.554	0.6462	0.6908	0.527	0.6353	0.2442	si:ch211-197l9.2
chr23	30981132	30981152	-	ACCTCTAGTCCGTTGGTCAA	1.0	0.5751	0.6371	0.5126	0.4419	0.5354	0.5534	0.2014	0.0947	0.2475	si:ch211-197l9.2
chr23	30981364	30981384	-	GATGAACCATCTGAGCTGCA	0.8871	0.6778	0.7148	0.5873	0.3286	0.6369	0.7491	1.007	0.7283	0.7683	si:ch211-197l9.2
chr23	30985248	30985268	-	TTCAGAGAACAGATCCTGCA	0.2058	0.6357	0.6915	0.4908	0.4716	0.6588	0.661	0.4401	0.219	0.337	si:ch211-197l9.2
chr23	30985293	30985313	-	AAATTGATGGACGACACATT	0.8904	0.4599	0.6975	0.538	0.2881	0.446	0.3266	-0.4199	0.4756	0.0579	si:ch211-197l9.2
chr23	31007613	31007633	-	GCATGACGTAGATAGAAAGG	0.8018	0.7427	0.7294	0.6554	0.5481	0.6999	0.7769	1.4747	1.0291	0.8251	si:ch211-197l9.4
chr23	31007614	31007634	-	TGCATGACGTAGATAGAAAG	0.5656	0.6637	0.7519	0.4989	0.4868	0.6948	0.5377	0.2512	-0.0847	0.2238	si:ch211-197l9.4
chr23	31007615	31007635	-	GTGCATGACGTAGATAGAAA	1.0	0.5127	0.7214	0.4328	0.3937	0.6158	0.4349	-0.2069	-0.0877	0.3057	si:ch211-197l9.4
chr23	31007637	31007657	-	TCACCACTGAGTTCCAGAAA	0.2276	0.5106	0.6657	0.4513	0.3893	0.5632	0.5193	0.1547	0.3766	0.4886	si:ch211-197l9.4
chr23	31008252	31008272	-	AGGTTTGGGGCAAGCCATGT	0.5978	0.5789	0.6172	0.7264	0.5704	0.5559	0.4893	0.1831	0.601	0.0203	si:ch211-197l9.4
chr23	31008266	31008286	-	CTGTAAATGTGATGAGGTTT	0.3997	0.3631	0.4931	0.5461	0.3385	0.4692	0.219	-1.2842	-1.0258	0.0146	si:ch211-197l9.4
chr23	31012516	31012536	-	TGACTGATGTCGTAGCCCCA	1.0	0.7036	0.778	0.6216	0.5536	0.6725	0.747	1.2708	1.2037	0.9191	si:ch211-197l9.4
chr23	31041174	31041194	-	TGACTGAATCTTTGGGTTTC	0.377	0.1867	0.6599	0.2807	0.0072	0.1317	0.0576	-1.6696	-1.0539	0.0049	LOC101887148
chr23	31041347	31041367	-	GAGGATAAATGGCTAAATGA	0.4207	0.5648	0.6586	0.4157	0.5196	0.7038	0.7394	1.2004	1.2238	0.3779	LOC101887148
chr23	31046747	31046767	-	GGTCTGAGTAACACACTGAA	0.3859	0.6597	0.6567	0.3644	0.4309	0.6885	0.6621	0.8477	0.8435	0.7581	LOC101887148
chr23	31060162	31060182	-	TCGTTTGCTAAAGTTATGCT	0.5777	0.557	0.5968	0.4877	0.1713	0.4539	0.6194	0.1364	0.0842	0.1891	LOC101887148
chr23	31060186	31060206	-	GTGGGCAAGATGATCAACAA	0.5613	0.6638	0.7544	0.7098	0.59	0.7027	0.7042	0.6764	0.406	0.5388	LOC101887148
chr23	31060204	31060224	-	CGCGTGGGCAGCTACCTGGT	1.0	0.5886	0.7245	0.7995	0.6679	0.6116	0.6089	0.2817	0.3916	0.079	LOC101887148
chr23	31060219	31060239	-	TTCCCTCACACCAAACGCGT	1.0	0.6171	0.5841	0.3654	0.3563	0.6052	0.5806	0.6659	0.4378	0.3566	LOC101887148
chr23	31108068	31108088	-	GGACAAGTTCTCCCAGTGCT	1.0	0.5244	0.6052	0.5013	0.5293	0.6141	0.6364	0.4047	0.1786	0.2887	tbx18
chr23	31108089	31108109	-	ATCTCGCAACTCCTGGTGCT	1.0	0.5457	0.5931	0.3926	0.4787	0.5295	0.6078	-0.0499	-0.2004	0.0509	tbx18
chr23	31109198	31109218	-	CACCCTGGGATGCAGGTTGT	0.6038	0.4373	0.713	0.6708	0.554	0.3756	0.4199	-0.4046	-0.2169	0.0183	tbx18
chr23	31109212	31109232	-	CACGAGGACTTGCGCACCCT	1.0	0.4852	0.7355	0.7028	0.5655	0.533	0.4555	0.0341	0.0995	0.053	tbx18
chr23	31109873	31109893	-	ATCGCGGGAAACATTCGCCT	0.8599	0.6174	0.6893	0.5947	0.4958	0.6207	0.5074	-0.2254	-0.2653	0.3959	tbx18
chr23	31109920	31109940	-	CGATATAATACTGCTGATGA	0.4462	0.573	0.6456	0.3216	0.3443	0.6114	0.4862	-0.4172	-0.5727	0.1144	tbx18
chr23	31110907	31110927	-	GATGAATGTAAACCCGCGGA	1.0	0.6376	0.7006	0.5912	0.5873	0.676	0.5331	1.1783	0.7135	0.6867	tbx18
chr23	31111482	31111502	-	TTACGGATGACGTGGACACG	0.8228	0.6809	0.8051	0.6097	0.5585	0.6504	0.6511	1.0716	0.463	0.7849	tbx18
chr23	31111483	31111503	-	CTTACGGATGACGTGGACAC	1.0	0.5685	0.7315	0.5963	0.6287	0.667	0.5832	0.3661	0.0703	0.1227	tbx18
chr23	31115357	31115377	-	AATGTCAAAGTTCTCAGCGA	0.8478	0.6484	0.7494	0.5528	0.2899	0.6355	0.6288	0.8043	0.7793	0.6115	tbx18
chr23	31115389	31115409	-	TACCTTGTTTAGTAATCCCA	0.9922	0.6025	0.6445	0.5602	0.4734	0.6846	0.6309	0.4982	0.4613	0.4314	tbx18
chr23	31117327	31117347	-	CAAGGTGGAATGTAGGGGAT	0.3974	0.5476	0.7056	0.7865	0.6571	0.5848	0.5166	0.1359	0.0803	0.062	tbx18
chr23	31117332	31117352	-	AGAACCAAGGTGGAATGTAG	0.8777	0.6392	0.6868	0.611	0.5519	0.6977	0.5173	0.6949	0.5404	0.4522	tbx18
chr23	31117333	31117353	-	CAGAACCAAGGTGGAATGTA	0.7404	0.4628	0.5343	0.6462	0.5473	0.6223	0.565	0.1641	0.2476	0.0772	tbx18
chr23	31909432	31909452	-	AAAAGCTCAGAGAGGCGGAG	0.3117	0.6881	0.7186	0.5838	0.1457	0.3746	0.4136	0.2113	-0.2376	0.4634	mtfr2
chr23	31909433	31909453	-	TAAAAGCTCAGAGAGGCGGA	0.3484	0.6651	0.6962	0.4728	0.0625	0.553	0.4881	0.9068	0.6622	0.4007	mtfr2
chr23	31909466	31909486	-	GTTATGAGACTCCCTCATTG	1.0	0.6716	0.8709	0.2421	0.563	0.6824	0.6859	0.6946	0.5209	0.4129	mtfr2
chr23	31909467	31909487	-	GGTTATGAGACTCCCTCATT	0.8293	0.3743	0.7161	0.3844	0.4697	0.4622	0.1964	-0.6004	0.3745	0.0315	mtfr2
chr23	31912588	31912608	-	GTTGCAGTTGGTTCCAGTAT	0.9597	0.518	0.7079	0.6116	0.5175	0.5348	0.4353	0.0292	0.414	0.1626	mtfr2
chr23	31914300	31914320	-	GGGTGGCAAAAAGCACTTTA	0.5108	0.4518	0.6159	0.4824	0.3367	0.3923	0.201	-1.1748	-0.2286	0.178	armc1l
chr23	31914655	31914675	-	CTCATTGTATTGATGTTACG	0.7439	0.6006	0.7816	0.3463	0.396	0.5816	0.3954	-0.2333	-0.3929	0.6992	armc1l
chr23	31927845	31927865	-	GAGCTCTTGCCTCCAGTGTT	0.2226	0.4167	0.6194	0.5917	0.5257	0.4873	0.4839	-0.035	0.2204	0.1283	si:dkey-126g1.7
chr23	31928650	31928670	-	AGGAAGATCTGACGGGTTGT	0.7202	0.4956	0.6741	0.4544	0.5063	0.6069	0.5078	-0.018	0.1183	0.1623	si:dkey-126g1.7
chr23	31928657	31928677	-	TTCTACGAGGAAGATCTGAC	1.0	0.6289	0.6251	0.4258	0.3727	0.5549	0.5082	0.42	0.4997	0.4521	si:dkey-126g1.7
chr23	31929028	31929048	-	ACCTGGTGACTGAAGTTCGA	1.0	0.6214	0.7305	0.3339	0.4435	0.6124	0.564	0.8566	0.839	0.7354	si:dkey-126g1.7
chr23	31929436	31929456	-	CTAAGGGAGTTGCGGGCATT	0.535	0.4754	0.7355	0.7203	0.45	0.3792	0.2407	-0.8486	-0.3388	0.0746	si:dkey-126g1.7
chr23	31929443	31929463	-	GTGATGACTAAGGGAGTTGC	0.2399	0.5063	0.6255	0.5529	0.4984	0.6385	0.6369	0.2579	0.3796	0.1184	si:dkey-126g1.7
chr23	31933699	31933719	-	CGCGGGACGCAGAGAGACTT	0.8621	0.4902	0.668	0.6051	0.5657	0.612	0.4142	-0.1579	0.021	0.0684	si:dkey-126g1.9
chr23	31933716	31933736	-	CCTCAAACAGGCCAAACCGC	0.8645	0.5927	0.6961	0.345	0.2113	0.5902	0.5409	0.3975	0.1034	0.4618	si:dkey-126g1.9
chr23	31933831	31933851	-	GCTGTAAACTGCGGCTCTCT	0.9356	0.4111	0.7069	0.2981	0.373	0.3625	0.2346	-0.5832	-0.1296	0.029	si:dkey-126g1.9
chr23	31933853	31933873	-	GTAAGGTGATCTCTCGGTCA	0.778	0.5692	0.7449	0.739	0.6322	0.6583	0.6758	1.0549	0.8879	0.5334	si:dkey-126g1.9
chr23	31942685	31942705	-	CCATCTTTAATTTCAATGAT	0.3169	0.442	0.4312	0.2435	0.1439	0.3164	0.0406	-1.0052	-0.7007	0.3813	nemp1
chr23	31943056	31943076	-	AGAGAGTACGGCTTTCTGAA	0.6787	0.6378	0.7103	0.4197	0.5011	0.6001	0.5659	0.207	0.4625	0.6161	nemp1
chr23	31943090	31943110	-	CTTTTCAACTCACGTCGGCT	0.9681	0.4641	0.5964	0.3349	0.0	0.4364	0.141	-0.8016	-0.9542	0.3137	nemp1
chr23	31946358	31946378	-	CCACCACCAGCATATAGAAT	0.6376	0.4684	0.6657	0.3241	0.2301	0.4921	0.371	-0.4915	0.0305	0.2795	nemp1
chr23	31951241	31951261	-	TACTTCGTTCCTCCACCAGA	0.3742	0.6334	0.6065	0.37	0.4258	0.6547	0.4277	0.2862	0.1529	0.5305	nemp1
chr23	31964615	31964635	-	AGCACGTTTGCTCACACACT	0.4506	0.589	0.6751	0.4346	0.3898	0.5256	0.3926	-0.2673	0.1099	0.0368	ormdl2
chr23	31967492	31967512	-	ACGCGGGTGATGAACAGCCG	0.3379	0.6625	0.8618	0.6097	0.6225	0.6506	0.5963	0.7674	0.0861	0.632	ormdl2
chr23	31967493	31967513	-	CACGCGGGTGATGAACAGCC	0.6178	0.5137	0.5731	0.7438	0.6315	0.5406	0.4276	-0.2605	-0.4429	0.0862	ormdl2
chr23	31967508	31967528	-	CGAGGTGAACCCGAACACGC	1.0	0.6736	0.6681	0.4976	0.5392	0.713	0.6133	0.7268	0.354	0.2706	ormdl2
chr23	31989489	31989509	-	GTCCACGTGGACCTGCAATG	1.0	0.6908	0.8194	0.5128	0.6426	0.7031	0.6946	1.251	0.7418	0.3839	pan2
chr23	31989490	31989510	-	GGTCCACGTGGACCTGCAAT	0.205	0.3199	0.7363	0.5709	0.5244	0.5551	0.4904	-0.1972	0.0693	0.2766	pan2
chr23	31989511	31989531	-	GGATAAAGCGGAGGAATAGG	0.3308	0.5332	0.6053	0.5882	0.5574	0.6894	0.6775	0.9278	0.4209	0.6794	pan2
chr23	31989512	31989532	-	GGGATAAAGCGGAGGAATAG	0.5864	0.4583	0.7532	0.5121	0.5779	0.6961	0.5355	0.25	0.2978	0.0803	pan2
chr23	31989513	31989533	-	GGGGATAAAGCGGAGGAATA	0.5037	0.4059	0.7544	0.6771	0.5698	0.6017	0.4333	-0.2751	0.0851	0.0379	pan2
chr23	31989533	31989553	-	GCCAGGCGGGAGGTGTATGT	0.5692	0.4546	0.8205	0.5648	0.5659	0.5397	0.4976	0.2058	0.6091	0.0545	pan2
chr23	31989546	31989566	-	TTGTGAAATGATGGCCAGGC	0.6358	0.6175	0.5401	0.7592	0.4843	0.5682	0.2909	-0.5843	-0.6791	0.0956	pan2
chr23	31992381	31992401	-	GCCAGGCTGGCCAGGCCGGT	0.5145	0.4185	0.6678	0.7393	0.6368	0.4923	0.5072	0.1392	0.1035	0.2249	pan2
chr23	31992520	31992540	-	GCTGTTATAGGACACCTCAG	0.8723	0.7842	0.819	0.6519	0.658	0.708	0.6803	1.4272	1.1004	0.7429	pan2
chr23	31992521	31992541	-	AGCTGTTATAGGACACCTCA	0.9211	0.6484	0.6112	0.2824	0.5227	0.6621	0.3648	0.1902	0.3767	0.1882	pan2
chr23	31992570	31992590	-	GGCAGTGAGTCCACCAGGCA	1.0	0.5979	0.6868	0.7061	0.635	0.639	0.4663	0.1225	-0.194	0.2279	pan2
chr23	31992678	31992698	-	CTGGGTGCGATGAGGGCGGT	0.9794	0.443	0.6631	0.8507	0.76	0.5646	0.4091	-0.0138	-0.1667	0.0346	pan2
chr23	31992685	31992705	-	CCTGGGGCTGGGTGCGATGA	1.0	0.401	0.806	0.73	0.6802	0.6324	0.5995	0.3736	0.2937	0.0592	pan2
chr23	31992696	31992716	-	GCTCAGTTATACCTGGGGCT	1.0	0.4557	0.7242	0.4093	0.47	0.5164	0.4198	-0.1178	-0.3078	0.3341	pan2
chr23	31993654	31993674	-	AATTACCTGGTTTCTGGGAC	0.3107	0.4447	0.6673	0.4462	0.3553	0.6071	0.1752	-0.643	-0.8773	0.0896	pan2
chr23	31994655	31994675	-	GGCTCCTCGTCTCGACCAAT	0.8511	0.4998	0.48	0.4699	0.2995	0.3779	0.2663	-0.4031	0.0715	0.3456	pan2
chr23	31995128	31995148	-	ATACAGTTACAGTAAGCGTT	0.3669	0.4998	0.6334	0.4409	0.3583	0.6336	0.631	0.2848	0.9174	0.6311	pan2
chr23	31997270	31997290	-	TTCTGTACCAGACACCTGAT	0.6786	0.5894	0.6251	0.4988	0.3266	0.4606	0.473	-0.0516	0.4673	0.2544	pan2
chr23	31997371	31997391	-	AGCTCTAGTGCACCTGACAG	0.8139	0.6646	0.6879	0.5255	0.6227	0.6793	0.662	1.0211	0.5375	0.4082	pan2
chr23	31997372	31997392	-	AAGCTCTAGTGCACCTGACA	0.818	0.5948	0.7356	0.4928	0.5226	0.6236	0.478	0.177	0.2345	0.068	pan2
chr23	31997492	31997512	-	CGGAGAAAATTACTGGCCTG	0.7564	0.6575	0.7485	0.7772	0.4662	0.6165	0.4233	0.1968	-0.4029	0.1172	pan2
chr23	31997493	31997513	-	CCGGAGAAAATTACTGGCCT	1.0	0.4062	0.7166	0.4803	0.4328	0.4985	0.3444	-0.5361	-0.8229	0.0463	pan2
chr23	31997531	31997551	-	AAACCCAGAGCAGATGCCTC	0.3971	0.5423	0.6799	0.4487	0.3742	0.5054	0.5835	0.2592	0.4687	0.0505	pan2
chr23	31997589	31997609	-	CTGGATTAGACGGCCCAGAC	0.675	0.5382	0.7198	0.7526	0.5776	0.4419	0.3599	-0.5281	-0.2281	0.0352	pan2
chr23	31997940	31997960	-	GACCCAGGGAGCTCTGCTCG	0.6989	0.6351	0.7638	0.5381	0.6266	0.674	0.6374	0.8031	0.0082	0.05	pan2
chr23	31997941	31997961	-	TGACCCAGGGAGCTCTGCTC	0.8162	0.4265	0.7271	0.4659	0.5029	0.6299	0.5772	0.2019	0.6256	0.0191	pan2
chr23	31999102	31999122	-	GGTAAAGGCTCTTTAGGTTT	0.3871	0.2955	0.6678	0.5379	0.3579	0.427	0.3814	-0.66	-0.2407	0.0631	pan2
chr23	32016141	32016161	-	CTCCTGCTTGTTGGGGTCGT	1.0	0.4349	0.6882	0.7755	0.5343	0.422	0.2918	-0.8746	-1.2014	0.0152	plagx
chr23	32016148	32016168	-	AGCGCAGCTCCTGCTTGTTG	1.0	0.535	0.7638	0.548	0.5209	0.6669	0.5752	0.3843	0.2055	0.1084	plagx
chr23	32016149	32016169	-	CAGCGCAGCTCCTGCTTGTT	0.7294	0.2612	0.6443	0.6172	0.4551	0.2941	0.1266	-1.4327	-0.7137	0.0127	plagx
chr23	32016332	32016352	-	CGTACCACAGTCCCCGGAGG	1.0	0.5133	0.7918	0.6366	0.6373	0.6125	0.4	0.7745	0.3606	0.1915	plagx
chr23	32016333	32016353	-	TCGTACCACAGTCCCCGGAG	1.0	0.6416	0.709	0.6824	0.5837	0.6579	0.4358	0.5242	0.3597	0.0533	plagx
chr23	32016334	32016354	-	CTCGTACCACAGTCCCCGGA	1.0	0.518	0.7198	0.6387	0.5512	0.6359	0.4806	0.2945	0.2486	0.3598	plagx
chr23	32016399	32016419	-	ATGGCGCCTTACATCCTTGC	1.0	0.4362	0.6893	0.5907	0.4374	0.608	0.5284	-0.1798	0.3429	0.0945	plagx
chr23	32016498	32016518	-	GTGGCTCTTCTTCAGGTGTC	0.5491	0.4538	0.6028	0.76	0.4624	0.5347	0.4491	-0.1123	-0.0583	0.0204	plagx
chr23	32016537	32016557	-	TTTAATGGGCAATGTTGGCA	0.2732	0.5555	0.6439	0.5374	0.0	0.4672	0.286	-0.0568	-0.2568	0.0619	plagx
chr23	32016551	32016571	-	GGACTGGGCTCTTCTTTAAT	0.6194	0.2691	0.7733	0.4496	0.3075	0.2794	0.1242	-1.2419	-0.4497	0.1894	plagx
chr23	32016566	32016586	-	ACAGAGCACATGGTGGGACT	0.8608	0.573	0.7922	0.4775	0.4819	0.603	0.5766	-0.1289	-0.0581	0.0873	plagx
chr23	32016572	32016592	-	GATCCGACAGAGCACATGGT	0.4179	0.6574	0.7299	0.4346	0.5763	0.6912	0.6429	1.018	0.9625	0.5313	plagx
chr23	32016703	32016723	-	TACCCACTGGGCTGGACAGG	0.6381	0.5737	0.6929	0.6769	0.6347	0.6346	0.5364	0.524	0.19	0.0957	plagx
chr23	32016704	32016724	-	ATACCCACTGGGCTGGACAG	1.0	0.5241	0.7968	0.6173	0.6225	0.6501	0.5909	0.7335	0.4798	0.517	plagx
chr23	32016705	32016725	-	CATACCCACTGGGCTGGACA	0.778	0.5501	0.7693	0.2994	0.5127	0.6345	0.5453	0.1627	0.0663	0.1186	plagx
chr23	32016715	32016735	-	GGTAGCAGCCCATACCCACT	1.0	0.6247	0.7777	0.5431	0.5489	0.5572	0.5752	0.1507	0.7536	0.6294	plagx
chr23	32016779	32016799	-	GTGGAGCTGGGCTGATATCT	0.3812	0.3815	0.635	0.6844	0.5285	0.5512	0.399	0.1199	0.9021	0.0063	plagx
chr23	32016791	32016811	-	AGATATGAGGTAGTGGAGCT	1.0	0.581	0.611	0.5544	0.4252	0.5467	0.5451	0.389	0.2738	0.122	plagx
chr23	32030585	32030605	-	CAAAAGGTTTAGTCCGTAAA	0.3556	0.3727	0.7638	0.6144	0.1017	0.3603	0.0986	-1.1087	-0.8201	0.0546	tpx2
chr23	32030631	32030651	-	AGGGGAGACACCATAGCTTT	0.8828	0.4462	0.654	0.5522	0.4888	0.4594	0.4706	-0.7787	0.0825	0.0618	tpx2
chr23	32030650	32030670	-	TGTCGGCTCTTGTCTGACCA	0.8462	0.5751	0.8485	0.5034	0.5554	0.6732	0.4558	0.4309	0.0188	0.7376	tpx2
chr23	32030820	32030840	-	ATGATGTGACTATATTAGAC	0.359	0.5505	0.6678	0.4904	0.3596	0.5693	0.3869	0.3085	0.8234	0.3087	tpx2
chr23	32030880	32030900	-	GCTGTGCAGGAACAGACTTG	0.649	0.6987	0.8709	0.4741	0.6	0.7148	0.6444	0.5969	0.2863	0.3114	tpx2
chr23	32031063	32031083	-	GGAGGTGTTGTGACAACGGT	0.529	0.5888	0.6382	0.708	0.7008	0.7565	0.5452	0.1137	-0.1604	0.3529	tpx2
chr23	32033018	32033038	-	GTGCGGAAGTTGAACTCTTT	0.9264	0.2876	0.778	0.4631	0.2898	0.3144	0.1144	-1.2479	-0.5278	0.0894	tpx2
chr23	32033131	32033151	-	TGCTACTTACCGGAGAAGAT	0.875	0.5553	0.6582	0.2978	0.4613	0.5686	0.479	0.1135	0.3097	0.5016	tpx2
chr23	32033316	32033336	-	CTGGAATTGCTCGACCTGTT	1.0	0.4037	0.6726	0.6452	0.4585	0.3908	0.2143	-0.6384	-0.149	0.0562	tpx2
chr23	32033348	32033368	-	CTGCGCAGATGATAGCGGGT	0.8735	0.6192	0.6726	0.7064	0.6486	0.6622	0.5546	0.6049	0.4686	0.348	tpx2
chr23	32033802	32033822	-	GTGAGTAGCTGTGGTGTTTT	0.2688	0.2241	0.6647	0.7612	0.443	0.3582	0.1695	-1.3066	-0.8297	0.056	tpx2
chr23	32033841	32033861	-	GCAGTGCTTTTCACCGTTGT	0.9218	0.3814	0.7449	0.5378	0.4492	0.5275	0.3726	-1.0159	-1.1221	0.2203	tpx2
chr23	32034154	32034174	-	AATCCGGGTTGGCAGCGGTC	1.0	0.4954	0.7441	0.7333	0.5311	0.5894	0.5262	0.046	0.4199	0.0875	tpx2
chr23	32523378	32523398	-	GGGTGGGGTTCACTGTGGTT	0.5201	0.3786	0.6629	0.7507	0.665	0.6257	0.5443	-0.0652	0.1128	0.1836	si:dkey-261h17.1
chr23	32523398	32523418	-	GATGTTGTTTTTTCGTTCTG	0.2402	0.6305	0.8049	0.4464	0.1998	0.4273	0.1545	-1.3859	-1.6061	0.1535	si:dkey-261h17.1
chr23	32663623	32663643	-	TCGGATCAAGTACGGCGGGC	1.0	0.484	0.6017	0.5458	0.5166	0.5759	0.4122	0.0123	-0.1925	0.0312	plxna2
chr23	32663627	32663647	-	GGATTCGGATCAAGTACGGC	1.0	0.63	0.5543	0.4649	0.3045	0.6239	0.4688	0.5117	0.3318	0.3767	plxna2
chr23	32663678	32663698	-	ACACACCTCTGGTGGTGACC	1.0	0.5633	0.7119	0.3716	0.3312	0.4737	0.4892	0.1484	0.3673	0.0549	plxna2
chr23	32669059	32669079	-	GCACCATCTCTGACGGGCGT	1.0	0.5034	0.6988	0.4677	0.4672	0.6161	0.4214	0.1539	-0.0198	0.4631	plxna2
chr23	32669065	32669085	-	TACTCTGCACCATCTCTGAC	0.3791	0.5567	0.5695	0.315	0.3068	0.5456	0.4709	0.2192	0.3127	0.3083	plxna2
chr23	32670431	32670451	-	ACCATAATGGGGGAAAACCT	0.7943	0.6027	0.6728	0.4734	0.4247	0.5761	0.6366	0.2759	0.2073	0.1579	plxna2
chr23	32670441	32670461	-	AACAAAAGTAACCATAATGG	0.2473	0.6784	0.7627	0.3615	0.4032	0.6539	0.6567	0.8581	0.572	0.231	plxna2
chr23	32676506	32676526	-	ACCGGTCCATTTGTGTGTAG	0.4576	0.5236	0.7911	0.8573	0.5487	0.6391	0.3834	0.2568	-0.0385	0.31	plxna2
chr23	32676507	32676527	-	GACCGGTCCATTTGTGTGTA	0.508	0.4327	0.6395	0.457	0.3596	0.4428	0.295	-0.5	-0.5027	0.0766	plxna2
chr23	32685487	32685507	-	ACCATCCGTGGTGTGAACCT	0.8245	0.5984	0.7356	0.5231	0.5426	0.6011	0.7147	0.6718	0.5946	0.1218	plxna2
chr23	32685520	32685540	-	GTGGCCGGACCACCAGAAGG	1.0	0.6028	0.6963	0.8503	0.6407	0.6878	0.7253	1.2392	0.51	0.3693	plxna2
chr23	32685521	32685541	-	AGTGGCCGGACCACCAGAAG	1.0	0.5128	0.8899	0.6641	0.6478	0.6596	0.4725	0.517	0.3305	0.0368	plxna2
chr23	32685522	32685542	-	CAGTGGCCGGACCACCAGAA	1.0	0.587	0.6912	0.767	0.6419	0.5973	0.5578	0.4804	0.5159	0.3679	plxna2
chr23	32697863	32697883	-	AACCCTCGAATCACCGAGGT	1.0	0.6	0.617	0.486	0.5945	0.5298	0.5104	-0.0463	-0.1898	0.1391	plxna2
chr23	32697974	32697994	-	TGTGGATGGTGCAGTATGGA	0.3924	0.5997	0.6723	0.5118	0.6759	0.6902	0.6112	0.542	0.3815	0.2389	plxna2
chr23	32698038	32698058	-	GTACAAATGTGGCGCTCAGC	0.619	0.5147	0.6977	0.3603	0.218	0.4694	0.3082	-0.3161	0.0305	0.3391	plxna2
chr23	32702920	32702940	-	ACCTTCCACAACCTCAGTCG	0.9282	0.6559	0.7436	0.5447	0.4983	0.6728	0.7339	1.329	0.6456	0.2398	plxna2
chr23	32716713	32716733	-	AGGCTGAACTCCAAGGAAAC	0.7581	0.5268	0.7449	0.4939	0.3918	0.5902	0.4387	-0.118	0.367	0.0926	plxna2
chr23	32722983	32723003	-	GGGAACCTGACAGAGGTTGA	0.7551	0.5164	0.7214	0.5136	0.5628	0.6452	0.5821	0.3898	0.4859	0.3862	plxna2
chr23	32723003	32723023	-	CTGGAATCACTTGCTCCTTT	0.6111	0.2467	0.7214	0.5011	0.2852	0.3122	0.1148	-1.4438	-0.8132	0.1155	plxna2
chr23	32727305	32727325	-	TCAAAGAGATCGTTGTGAGC	0.7922	0.5556	0.7638	0.348	0.0	0.4896	0.3975	0.3044	0.2728	0.2017	plxna2
chr23	32744348	32744368	-	TTTGTCTCTTCAGGTGACCC	0.8136	0.573	0.7069	0.4576	0.1775	0.4939	0.6493	0.4197	0.1243	0.3944	plxna2
chr23	32878761	32878781	-	CACACTTTATACAGAAAGCC	0.7251	0.5679	0.422	0.3325	0.1901	0.4402	0.2125	-1.1113	-1.2172	0.202	plxna2
chr23	32878786	32878806	-	GCGGCTCTCAACTGGTGACC	1.0	0.5364	0.5949	0.6663	0.5605	0.6615	0.4303	0.6106	0.6481	0.0517	plxna2
chr23	32891422	32891442	-	TTGGAGCTCAACTGGCTGTT	0.5663	0.4354	0.6395	0.6372	0.3976	0.41	0.4128	-0.463	-0.0087	0.0433	plxna2
chr23	32891449	32891469	-	CAGTCCTGCTATCAGGGAGA	0.5572	0.5647	0.6041	0.4903	0.5787	0.6485	0.4914	0.1996	0.1197	0.1291	plxna2
chr23	32891455	32891475	-	CGTATGCAGTCCTGCTATCA	0.9502	0.4708	0.7304	0.4172	0.3506	0.5009	0.41	-0.2333	0.0784	0.0229	plxna2
chr23	32891501	32891521	-	CCTCTGCGTCTTTAGTATTC	0.5637	0.2806	0.7871	0.3237	0.1089	0.2104	0.0751	-1.2451	-0.4192	0.0696	plxna2
chr23	32891628	32891648	-	CAGCATATCTGGGCAAGCCT	1.0	0.5534	0.687	0.4953	0.4601	0.4909	0.4404	-0.6371	-0.4891	0.4119	plxna2
chr23	32892021	32892041	-	TCATTGGTACTGCCGTGGAC	0.7407	0.5542	0.6959	0.609	0.3679	0.5668	0.507	0.0128	0.0691	0.4381	plxna2
chr23	32892051	32892071	-	TGCCCTCACAGGGTAAAGAT	0.935	0.5915	0.5826	0.4172	0.4851	0.4861	0.5298	0.045	0.5367	0.2453	plxna2
chr23	32892061	32892081	-	GGAGTCATTGTGCCCTCACA	1.0	0.6121	0.7686	0.5586	0.565	0.602	0.4611	0.5087	0.7022	0.4361	plxna2
chr23	33339675	33339695	-	CACCTTTTGAACTTGTACCT	0.6807	0.4537	0.693	0.3595	0.3893	0.4915	0.4415	-1.0231	-0.9519	0.1253	si:ch211-226m16.2
chr23	33339804	33339824	-	CAAGTTGACCTGCAGAAGCT	0.5067	0.5763	0.7198	0.326	0.4068	0.5594	0.4433	0.4048	0.3372	0.1209	si:ch211-226m16.2
chr23	33342826	33342846	-	CTGCAAATGAAGCTAGTGTT	0.3051	0.6004	0.6099	0.772	0.5392	0.6052	0.5306	-0.2062	0.0709	0.1323	si:ch211-226m16.2
chr23	33344878	33344898	-	TTGACTCCGCACACTCGTGA	0.625	0.5935	0.6799	0.5332	0.2523	0.6179	0.5132	0.3242	0.2086	0.4855	si:ch211-226m16.2
chr23	33358736	33358756	-	TACTGGCGCACATGGCTGAA	0.9014	0.589	0.6062	0.5126	0.3902	0.4937	0.5331	0.25	0.4513	0.1427	slc48a1a
chr23	33358791	33358811	-	TACAGGAGTCCTGGCGCTCT	0.9915	0.4361	0.7024	0.5249	0.5241	0.4666	0.4284	0.077	0.4367	0.0064	slc48a1a
chr23	33361208	33361228	-	CAGCCCTGGACGGCGGCGAT	0.9327	0.4204	0.6925	0.7739	0.6739	0.4792	0.2111	-0.6068	-0.3723	0.0096	slc48a1a
chr23	33361267	33361287	-	CCACGTTCGGGATGCTGGTG	1.0	0.494	0.6998	0.6794	0.6089	0.5546	0.3594	-0.0359	-0.4564	0.0378	slc48a1a
chr23	33361268	33361288	-	TCCACGTTCGGGATGCTGGT	1.0	0.4629	0.6736	0.2839	0.516	0.6436	0.5492	0.1086	-0.0691	0.2156	slc48a1a
chr23	33361279	33361299	-	GTGTTGGATATTCCACGTTC	0.8447	0.4032	0.6017	0.7392	0.408	0.5679	0.5364	-0.0611	0.3434	0.1223	slc48a1a
chr23	33381509	33381529	-	CTTATTCTGTACCTTTTGAA	0.5695	0.465	0.7006	0.3857	0.2904	0.4751	0.2792	-1.1482	-1.0583	0.4213	rapgef3
chr23	33384108	33384128	-	TTCTCATTGGAACAACGATC	0.6576	0.482	0.5083	0.3413	0.3061	0.5228	0.2581	-0.7522	-0.2352	0.0662	rapgef3
chr23	33413868	33413888	-	TTCTGTCTCTTATCAGGCCT	0.6629	0.3183	0.5781	0.5364	0.1401	0.316	0.1432	-1.2289	-1.5031	0.2298	rapgef3
chr23	33414691	33414711	-	TCCGCTGCAGCACTGTCTGT	0.8	0.5227	0.6799	0.3771	0.4951	0.6124	0.582	0.3016	0.3167	0.1412	rapgef3
chr23	33414760	33414780	-	CATTCCGACTGCCTGACTCC	1.0	0.5391	0.6746	0.3055	0.4594	0.6539	0.4795	0.4215	0.4714	0.0516	rapgef3
chr23	33415136	33415156	-	TCATCGTCAAAAGAGCATCT	0.5426	0.5898	0.6135	0.2029	0.0871	0.4923	0.5526	0.0362	0.4594	0.0468	rapgef3
chr23	33417317	33417337	-	CTTCTGGGGTTCTCTGGCTT	0.5801	0.3701	0.8155	0.6414	0.4545	0.4595	0.4408	-0.5925	-0.6542	0.0263	rapgef3
chr23	33417331	33417351	-	AATAACTTCCAGATCTTCTG	1.0	0.587	0.8521	0.2722	0.3784	0.6937	0.3881	0.2881	0.0571	0.4373	rapgef3
chr23	33417385	33417405	-	ACTCACAGATGTAGACAAGT	0.782	0.6785	0.6111	0.2986	0.3525	0.5967	0.6107	0.4032	0.6749	0.3225	rapgef3
chr23	33423129	33423149	-	TGACTGCAGGGCATGAAGAC	0.8886	0.566	0.7245	0.5524	0.4735	0.6981	0.4952	0.341	0.4584	0.293	rapgef3
chr23	33423141	33423161	-	GCAGCACACAGTTGACTGCA	0.4237	0.6265	0.4645	0.46	0.5266	0.6596	0.6846	0.6478	0.4995	0.4087	rapgef3
chr23	33423163	33423183	-	GTAAGGATATTGATGCTGGA	0.5664	0.642	0.7008	0.4993	0.4056	0.6771	0.6301	1.0365	0.7918	0.9578	rapgef3
chr23	33477901	33477921	-	ACCTGAAACTCTCTGTGCAC	0.56	0.5527	0.6597	0.4726	0.2267	0.595	0.4446	0.4447	0.434	0.1923	itga5
chr23	33484578	33484598	-	GTAGGATGAGAAGGACTTCA	0.4939	0.5831	0.5831	0.4748	0.5703	0.6697	0.5312	0.1315	0.633	0.7095	itga5
chr23	33486253	33486273	-	CGATACCAAGATCTACCTGC	1.0	0.6061	0.5781	0.3054	0.4599	0.6923	0.6193	0.652	0.6104	0.4928	itga5
chr23	33486362	33486382	-	GTCTGAAGCAACAGCAGAAA	0.4162	0.3593	0.603	0.3907	0.2728	0.596	0.2028	-0.4699	-0.4448	0.1409	itga5
chr23	33494072	33494092	-	AAGTCTGCGCCATAAGCCGT	1.0	0.6145	0.5367	0.6074	0.4934	0.6965	0.5982	0.9767	0.7192	0.449	itga5
chr23	33494910	33494930	-	GACTGCAGATCTCATTGTTG	0.8179	0.5813	0.7436	0.4285	0.3711	0.6553	0.6275	0.129	-0.1883	0.1774	itga5
chr23	33494911	33494931	-	TGACTGCAGATCTCATTGTT	0.2497	0.3744	0.6287	0.4435	0.4017	0.4607	0.4514	-0.776	-0.0951	0.058	itga5
chr23	33495099	33495119	-	TCAGGTGATCTCTGGACAAT	0.6091	0.4402	0.6647	0.5128	0.426	0.4646	0.2763	-0.4227	0.1363	0.1119	itga5
chr23	33495132	33495152	-	TGGGAATGCTGGAGGACTCA	1.0	0.5713	0.6977	0.5418	0.7069	0.6786	0.5244	0.4506	0.5274	0.0937	itga5
chr23	33495151	33495171	-	GGCTGGTGCTCATATATAAT	0.9476	0.2943	0.6975	0.3155	0.3746	0.3893	0.1576	-0.7029	0.2764	0.297	itga5
chr23	33495172	33495192	-	TTGGTGGTGAAGACAAGCAA	0.522	0.6321	0.7105	0.8237	0.6077	0.7063	0.6176	0.8469	0.6	0.6731	itga5
chr23	33496326	33496346	-	GATGGGAGGTTGGAGGAGTT	0.756	0.467	0.7997	0.727	0.5953	0.5496	0.5343	-0.1302	0.2036	0.0624	itga5
chr23	33496343	33496363	-	TCATGGTTCGTGACTCTGAT	0.4051	0.5718	0.6959	0.3505	0.4196	0.53	0.4116	-0.5277	-0.371	0.5718	itga5
chr23	33496484	33496504	-	CCACTGACATTAACAATGAC	0.7191	0.5488	0.6004	0.4361	0.2161	0.5367	0.3654	0.0876	0.0211	0.403	itga5
chr23	33500039	33500059	-	TTTGTGACTGGAGTTCCCAG	0.4874	0.7409	0.8709	0.7248	0.3224	0.6506	0.6425	0.8099	0.4273	0.8073	itga5
chr23	33500040	33500060	-	CTTTGTGACTGGAGTTCCCA	1.0	0.5961	0.6924	0.4897	0.3499	0.6035	0.4566	0.0897	0.0809	0.4253	itga5
chr23	33501209	33501229	-	ACAGGTTATTCAGTGGCTGT	0.7209	0.578	0.7072	0.4978	0.4422	0.5998	0.5822	0.5276	0.502	0.1293	itga5
chr23	33501314	33501334	-	AGATTTGATGACACCTACAT	0.7659	0.6423	0.6597	0.5054	0.3515	0.5918	0.4992	0.2621	0.6461	0.4505	itga5
chr23	33501371	33501391	-	GGATACTTCTTGACCTCAGT	1.0	0.5966	0.6928	0.3971	0.3368	0.5869	0.3517	-0.184	-0.1488	0.5051	itga5
chr23	33503645	33503665	-	CAGGAAGGAAAGGTGGTGCT	0.4927	0.5484	0.7056	0.7657	0.6287	0.6152	0.606	0.0958	0.0401	0.0447	itga5
chr23	33503797	33503817	-	CAGAATTTCGTGGAAGGAAA	0.444	0.5281	0.6586	0.5632	0.4277	0.5909	0.2319	-0.6997	-0.6181	0.4887	itga5
chr23	33524299	33524319	-	AGCATAGAGTTCGATAGACT	1.0	0.5479	0.7072	0.3217	0.4033	0.6012	0.4823	0.2159	0.6702	0.0761	itga5
chr23	33634202	33634222	-	CTAGAAAAGAGAACCCTGTT	0.9554	0.5282	0.6584	0.6873	0.4636	0.5559	0.4594	-0.0717	0.4632	0.1157	csrnp2
chr23	33635874	33635894	-	GCGTGCCATTCGTTTGTCCC	1.0	0.4997	0.707	0.5375	0.3435	0.5633	0.5089	0.2678	-0.2463	0.1538	csrnp2
chr23	33635940	33635960	-	ACGCCGTCGAGCACTACTGA	1.0	0.6485	0.7177	0.4631	0.5332	0.6815	0.5782	0.7673	0.7709	0.3536	csrnp2
chr23	33636314	33636334	-	AGTCAGGGTGGAAGCTCCCT	0.8667	0.4936	0.7446	0.7634	0.5428	0.4934	0.5481	-0.2223	0.2051	0.2071	csrnp2
chr23	33636353	33636373	-	TACTACTTCTCCAGAAGGCA	0.4542	0.6017	0.4727	0.3173	0.4411	0.6254	0.5196	0.2602	-0.3072	0.2579	csrnp2
chr23	33672800	33672820	-	ACAGCTTTCCTGTTACCGAA	0.6579	0.6649	0.5542	0.4924	0.353	0.6186	0.5344	0.1156	0.1003	0.9767	tfcp2
chr23	33673372	33673392	-	CAAATCAAAGTCTTTAAGGT	0.6556	0.5831	0.6443	0.3919	0.1837	0.4913	0.3233	-0.3603	-0.3661	0.1571	tfcp2
chr23	33673427	33673447	-	TTTCAAGGAGAACGAGGCCG	0.9448	0.5883	0.6949	0.7412	0.4587	0.5771	0.4367	-0.1227	-0.9003	0.8619	tfcp2
chr23	33673428	33673448	-	CTTTCAAGGAGAACGAGGCC	0.658	0.4972	0.5975	0.405	0.0633	0.466	0.2037	-0.4353	-0.7695	0.0646	tfcp2
chr23	33673477	33673497	-	CGTAAACATGGAGGAGAGAA	0.2397	0.5476	0.5623	0.6252	0.5668	0.6638	0.4021	0.0031	-0.1224	0.402	tfcp2
chr23	33676237	33676257	-	TGTAGGGGTTGTCGATCCCA	0.8259	0.6254	0.663	0.8193	0.6654	0.6677	0.6181	0.9969	0.8812	0.3414	tfcp2
chr23	33676252	33676272	-	AGATATCCCGATGTCTGTAG	0.5112	0.5921	0.7436	0.7066	0.4099	0.6498	0.5767	0.7167	0.6884	0.6232	tfcp2
chr23	33676253	33676273	-	CAGATATCCCGATGTCTGTA	0.4396	0.4451	0.6017	0.4278	0.3655	0.4542	0.4807	-0.2874	-0.0028	0.1359	tfcp2
chr23	33676748	33676768	-	GAGAGCTTCCTGAGATTAAT	0.6751	0.3028	0.6161	0.4962	0.2814	0.3825	0.1456	-1.2507	-0.4685	0.4192	tfcp2
chr23	33676770	33676790	-	ATGCTGGACAATCGGAAAAT	0.9541	0.3894	0.6882	0.6637	0.159	0.3698	0.2739	-0.6837	-0.0873	0.1247	tfcp2
chr23	33679405	33679425	-	ACTTTGATGCCAGTCTGTCA	0.2925	0.6231	0.7396	0.3821	0.0	0.482	0.4813	0.1356	0.3697	0.2301	tfcp2
chr23	33688057	33688077	-	TGATTCTTCAGGGTCCTGTT	1.0	0.4545	0.6582	0.5411	0.3297	0.445	0.4173	-0.156	0.3726	0.1465	pou6f1
chr23	33691165	33691185	-	GACAGATCATTGCTACGATA	1.0	0.5883	0.6586	0.4295	0.3171	0.5819	0.4524	0.3149	0.9066	0.3261	pou6f1
chr23	33691187	33691207	-	CAGCTACTCCTGAACTCGCA	0.618	0.6539	0.7056	0.4737	0.3852	0.596	0.4094	0.3742	0.4109	0.7097	pou6f1
chr23	33693467	33693487	-	CAACTCATCACCAACGCACA	0.929	0.6703	0.7214	0.2267	0.2989	0.5543	0.4883	0.2266	0.0969	0.4066	pou6f1
chr23	33697017	33697037	-	GCTGGATCAGTCGGGGGTCA	0.6441	0.5055	0.721	0.6809	0.4664	0.4759	0.4071	-0.4321	-0.5482	0.1277	pou6f1
chr23	33697023	33697043	-	AGTATGGCTGGATCAGTCGG	0.7156	0.6968	0.7893	0.7732	0.6579	0.6983	0.6877	1.2396	0.6664	0.5954	pou6f1
chr23	33697024	33697044	-	CAGTATGGCTGGATCAGTCG	0.9917	0.5519	0.7766	0.6471	0.6528	0.6884	0.6095	0.639	0.2477	0.2497	pou6f1
chr23	33697025	33697045	-	TCAGTATGGCTGGATCAGTC	0.4193	0.4147	0.7198	0.5387	0.5125	0.5393	0.3859	0.0735	0.3128	0.0397	pou6f1
chr23	33699314	33699334	-	GCAGGGGCTGCAGAGTCTGG	0.4593	0.5455	0.8571	0.7538	0.6905	0.6774	0.6626	1.2317	1.081	0.5557	pou6f1
chr23	33699315	33699335	-	TGCAGGGGCTGCAGAGTCTG	0.4359	0.4216	0.7047	0.8333	0.6441	0.6369	0.5124	0.0469	-0.2016	0.0711	pou6f1
chr23	33699316	33699336	-	CTGCAGGGGCTGCAGAGTCT	0.7873	0.2918	0.8205	0.8179	0.3965	0.3581	0.382	-0.4694	-0.1483	0.0086	pou6f1
chr23	33699330	33699350	-	CACGGCCTTATCTTCTGCAG	1.0	0.6493	0.7911	0.6774	0.5045	0.6603	0.4792	0.583	0.1082	0.217	pou6f1
chr23	33699331	33699351	-	ACACGGCCTTATCTTCTGCA	1.0	0.5485	0.7103	0.3336	0.3861	0.6465	0.6329	0.7599	0.6055	0.6359	pou6f1
chr23	33721261	33721281	-	TGCATAGCAGGCGGGTAAAC	0.7564	0.3364	0.6789	0.4313	0.315	0.3805	0.2221	-0.6304	0.2052	0.1412	dazap2
chr23	33721269	33721289	-	CAGGGACTTGCATAGCAGGC	0.7754	0.5729	0.6726	0.7	0.5543	0.5543	0.5778	0.3303	0.3221	0.0527	dazap2
chr23	33721316	33721336	-	AACCTCGGAGTATGGAGGAG	1.0	0.6414	0.6856	0.69	0.6091	0.5745	0.5013	0.586	0.2333	0.1328	dazap2
chr23	33721317	33721337	-	TAACCTCGGAGTATGGAGGA	1.0	0.6254	0.617	0.5024	0.5359	0.6045	0.4887	0.5876	0.2781	0.0395	dazap2
chr23	33724681	33724701	-	GGAGGGGGAGCCATATATCT	0.949	0.439	0.7059	0.6577	0.5404	0.5161	0.4097	-0.1272	0.5236	0.1338	dazap2
chr23	33724697	33724717	-	CATTTGTCCAGGGGCTGGAG	0.9698	0.4065	0.751	0.6442	0.1439	0.5055	0.3762	-0.0017	-0.1615	0.0843	dazap2
chr23	33724698	33724718	-	GCATTTGTCCAGGGGCTGGA	0.9479	0.4518	0.6015	0.4233	0.3558	0.5657	0.5796	-0.2202	-0.3757	0.5575	dazap2
chr23	33724706	33724726	-	CATCTGGGGCATTTGTCCAG	0.7647	0.5926	0.8709	0.7229	0.473	0.5707	0.4992	0.6424	0.3801	0.2576	dazap2
chr23	33724707	33724727	-	TCATCTGGGGCATTTGTCCA	1.0	0.4671	0.6183	0.415	0.5119	0.5718	0.5101	-0.1338	-0.4181	0.1106	dazap2
chr23	33724720	33724740	-	GGGTAAGCAGAGGTCATCTG	0.9524	0.7023	0.7766	0.6529	0.6671	0.7268	0.7014	1.0789	0.6247	0.4977	dazap2
chr23	33724721	33724741	-	AGGGTAAGCAGAGGTCATCT	0.9215	0.5013	0.6647	0.3382	0.495	0.5694	0.5086	0.2959	0.8917	0.0237	dazap2
chr23	33724740	33724760	-	GCATGTACATCTGAGTACCA	0.9777	0.6766	0.6597	0.4993	0.5101	0.6624	0.7483	1.2034	1.1264	0.8829	dazap2
chr23	33724762	33724782	-	GGCACAGTCTGGGCATGCAT	1.0	0.559	0.6314	0.5829	0.5885	0.6409	0.5595	0.5009	0.5693	0.3971	dazap2
chr23	33724772	33724792	-	GGCCCCCATTGGCACAGTCT	1.0	0.4483	0.713	0.5785	0.3995	0.453	0.4669	-0.1592	0.337	0.0232	dazap2
chr23	33724809	33724829	-	CCATCGGATAATACGCCATC	1.0	0.51	0.6135	0.4629	0.209	0.4111	0.319	-0.225	0.4337	0.143	dazap2
chr23	33724834	33724854	-	GTGGAGCCAGGAGGGTACAC	0.8735	0.644	0.7166	0.6421	0.572	0.6297	0.6321	0.6429	0.8204	0.1956	dazap2
chr23	33724842	33724862	-	CCATGACAGTGGAGCCAGGA	0.8175	0.641	0.6015	0.6849	0.578	0.5949	0.6275	0.2288	0.193	0.4167	dazap2
chr23	33745531	33745551	-	GATATTTGAGGACATAAACA	0.2384	0.6815	0.7494	0.2638	0.3991	0.6684	0.6136	0.7297	0.6755	0.7293	bin2a
chr23	33745771	33745791	-	GCTGCAGAATGCCAAGAAGA	0.3819	0.6212	0.6263	0.4939	0.1471	0.5792	0.7094	0.9197	0.66	0.7924	bin2a
chr23	33745793	33745813	-	CCGCTCGCCATCAGCTGACA	0.6007	0.5571	0.6789	0.552	0.2782	0.4841	0.4591	0.0435	0.0897	0.2181	bin2a
chr23	33747447	33747467	-	TGACGCTTATGATGATAGAT	0.6303	0.4522	0.5201	0.4076	0.3447	0.4641	0.263	-0.694	-0.1621	0.2224	bin2a
chr23	33754068	33754088	-	AGTAAACAAAGAATGTCCCA	0.2393	0.7385	0.721	0.4473	0.3794	0.6768	0.6706	1.3348	1.3477	0.7319	si:ch211-210c8.6
chr23	33756571	33756591	-	CAGAATTAGGGTGGGCAAAA	0.4762	0.4401	0.6505	0.7508	0.4409	0.4286	0.3415	-0.524	-0.1349	0.1071	si:ch211-210c8.6
chr23	33756579	33756599	-	TCACTGTTCAGAATTAGGGT	0.4449	0.657	0.682	0.2969	0.2945	0.6062	0.5366	0.8074	0.7569	0.5624	si:ch211-210c8.6
chr23	33756583	33756603	-	TCTCTCACTGTTCAGAATTA	0.4431	0.3228	0.7636	0.5295	0.1413	0.3142	0.3031	-0.8124	-0.102	0.2974	si:ch211-210c8.6
chr23	33756623	33756643	-	CCCAGCCAATGTAGTCCCGC	0.9422	0.5262	0.6505	0.4263	0.5353	0.6296	0.3783	0.0041	-0.097	0.1133	si:ch211-210c8.6
chr23	33764044	33764064	-	TGAAAGAAAAGTTCCTGCGT	1.0	0.6174	0.7166	0.2768	0.1644	0.6228	0.5783	0.3604	0.3409	0.2071	racgap1
chr23	33764097	33764117	-	TTGTCAGACTGGTTTGTACC	0.8387	0.5185	0.6371	0.5272	0.3745	0.5237	0.4345	-0.2639	-0.0263	0.1524	racgap1
chr23	33766305	33766325	-	CAAGATCTCTTTAAAGTGTC	0.3555	0.4456	0.5626	0.4309	0.3155	0.4643	0.083	-0.8849	-0.7666	0.0522	racgap1
chr23	33768881	33768901	-	GCAGAGCCCAGCACTCCACA	1.0	0.5797	0.7875	0.4072	0.5378	0.6932	0.6651	0.9202	0.8622	0.8933	racgap1
chr23	33768903	33768923	-	TCTGCCCAATGCAGAGAACA	0.5178	0.6505	0.5696	0.5608	0.3408	0.5614	0.7452	0.6487	0.5555	0.5124	racgap1
chr23	33768978	33768998	-	TTCTTCAGCTGCTGTGGAGT	0.5482	0.5197	0.6172	0.3852	0.2706	0.5221	0.3532	0.0048	-0.2312	0.0401	racgap1
chr23	33771444	33771464	-	TTCAATAACTTTGAAGGACT	0.5119	0.4359	0.5973	0.3924	0.3586	0.4884	0.0405	-1.2927	-1.2683	0.0277	racgap1
chr23	33773271	33773291	-	CCGTCAGATCCAGCTCATCC	0.4472	0.5717	0.6183	0.2913	0.3541	0.5673	0.4857	0.4789	0.6672	0.0349	racgap1
chr23	33826187	33826207	-	ACGAGACAACCGTAGGAGAT	1.0	0.5396	0.7056	0.6672	0.5481	0.6038	0.5578	0.1077	0.3307	0.0813	LOC101886435
chr23	33826255	33826275	-	CCACTTAGCCATGTGGCACA	0.4902	0.6225	0.7214	0.3965	0.1947	0.4613	0.6514	-0.0055	-0.1878	0.2688	LOC101886435
chr23	33854152	33854172	-	ATCGCCTTGCTGGACACATC	0.7906	0.453	0.713	0.5039	0.4233	0.4328	0.2364	-0.5058	0.4012	0.0684	LOC101886435
chr23	33855185	33855205	-	ATGGGTAGAGGACATTAGAA	0.7042	0.5742	0.6868	0.6357	0.5747	0.6446	0.661	0.6192	0.9702	0.5495	LOC101886435
chr23	33860887	33860907	-	TAAACTTCACCTGCTGTTCT	0.4484	0.4276	0.6657	0.3225	0.0719	0.3112	0.2672	-0.9706	-0.5571	0.0126	LOC101886435
chr23	33864469	33864489	-	CAACCAGCGCACTGTCAGGC	0.6268	0.5323	0.5744	0.3494	0.2914	0.5254	0.4738	-0.2979	-0.3004	0.0266	LOC101886435
chr23	33868596	33868616	-	AGGCAGGATGAGGTAAAACA	0.3739	0.6622	0.7105	0.7145	0.5556	0.6927	0.8029	1.2083	1.1433	0.6698	LOC101886435
chr23	33868632	33868652	-	GATGTGGAGAAACTCCCCAC	0.4763	0.6637	0.7871	0.774	0.6352	0.686	0.6758	0.2219	0.2435	0.3754	LOC101886435
chr23	33868663	33868683	-	TCCACCCACAGACCTGAGCG	1.0	0.7016	0.7008	0.42	0.5817	0.6752	0.6705	1.1906	0.1581	0.2686	LOC101886435
chr23	33868664	33868684	-	TTCCACCCACAGACCTGAGC	0.8693	0.5185	0.7828	0.3036	0.2106	0.5434	0.3608	-0.0071	0.1401	0.039	LOC101886435
chr23	33873200	33873220	-	TTTATCGTTCTCCTCATCAA	0.8294	0.5019	0.7636	0.5347	0.1266	0.4792	0.5691	-0.0842	-0.1872	0.2826	LOC101886435
chr23	33878046	33878066	-	CGCGCTCAGAAAATAGCTAC	0.5197	0.4483	0.5558	0.4032	0.3919	0.6163	0.2501	-0.5202	-0.2993	0.0604	LOC101886435
chr23	33883759	33883779	-	GAGTGAAGTATGTCTGATTG	1.0	0.6955	0.7624	0.5311	0.5644	0.6712	0.5395	0.7049	0.2252	0.194	LOC101886435
chr23	33883760	33883780	-	AGAGTGAAGTATGTCTGATT	0.5939	0.3944	0.7308	0.535	0.4067	0.5463	0.3416	-0.2797	0.4342	0.0091	LOC101886435
chr23	33883891	33883911	-	TGGTCACCTTTGGGACACCA	0.6338	0.7073	0.4988	0.624	0.6087	0.6988	0.6254	0.1231	-0.1306	0.4812	LOC101886435
chr23	33883900	33883920	-	TGCTGTGAATGGTCACCTTT	0.7774	0.3458	0.6254	0.4838	0.4363	0.3753	0.121	-1.0021	-0.256	0.1209	LOC101886435
chr23	33883930	33883950	-	ATTGATTCCACTCACTGAAA	0.4177	0.4909	0.7636	0.3584	0.0435	0.4225	0.2282	-0.7738	-0.2703	0.2149	LOC101886435
chr23	33916688	33916708	-	TGCGTGTACTTACCTCATCA	0.6075	0.6621	0.7449	0.2568	0.5118	0.6664	0.5995	0.3396	0.3165	0.1227	cs
chr23	33917244	33917264	-	TCCTCTCCACCAGGAGCCTT	1.0	0.3315	0.48	0.7105	0.4404	0.4025	0.5318	-0.1556	-0.1045	0.0593	cs
chr23	33918091	33918111	-	GGTGACCACGTGAGAGGGAA	0.6328	0.5584	0.6237	0.7449	0.6686	0.6743	0.3971	0.0026	-0.1645	0.3967	cs
chr23	33918096	33918116	-	AGCATGGTGACCACGTGAGA	0.2788	0.6013	0.7591	0.5218	0.522	0.6438	0.556	0.6992	0.7342	0.3864	cs
chr23	33918143	33918163	-	CGGCGCTGAACTGAGACATG	0.5758	0.6841	0.8052	0.6812	0.7002	0.6957	0.6259	1.0329	0.5903	0.2372	cs
chr23	33918144	33918164	-	GCGGCGCTGAACTGAGACAT	1.0	0.5503	0.551	0.7874	0.5801	0.6782	0.6008	0.8225	0.6993	0.1471	cs
chr23	33920280	33920300	-	AGATCTTAGCTGCCACGCAG	0.8673	0.6466	0.6394	0.5235	0.4677	0.6722	0.6073	1.2103	0.7767	0.5709	cs
chr23	33920281	33920301	-	TAGATCTTAGCTGCCACGCA	1.0	0.5992	0.6726	0.5476	0.444	0.599	0.5168	0.5232	0.3101	0.4402	cs
chr23	33923754	33923774	-	CAGCGCTGAAGGAGAGGTAG	0.4957	0.501	0.7	0.8286	0.6414	0.6472	0.4844	0.4267	0.084	0.3098	cs
chr23	33923755	33923775	-	GCAGCGCTGAAGGAGAGGTA	0.9327	0.4987	0.6877	0.6259	0.6188	0.6921	0.554	0.7088	0.9044	0.3774	cs
chr23	33937542	33937562	-	GCCAAAGCCCAGCTGGAAGT	0.7681	0.5653	0.7686	0.4299	0.2623	0.591	0.6037	0.4145	0.2851	0.2104	si:dkey-190g6.2
chr23	33942023	33942043	-	ATTCAGAGAGGAGAATATTA	0.347	0.3525	0.7197	0.3208	0.2302	0.4078	0.3802	-0.1689	0.956	0.3851	si:dkey-190g6.2
chr23	33942127	33942147	-	CTTAATGACTCGCTATCCAC	1.0	0.5973	0.715	0.5077	0.4189	0.6446	0.5555	0.5353	0.5792	0.1775	si:dkey-190g6.2
chr23	33942152	33942172	-	TCAGGCACCTGTCCTCCTGC	0.5769	0.5489	0.7639	0.3042	0.574	0.66	0.4816	0.0861	0.028	0.3228	si:dkey-190g6.2
chr23	33951669	33951689	-	TTGGATAAGGTTTCGGACAT	0.5862	0.5557	0.7072	0.6136	0.49	0.5212	0.3264	-0.6453	-0.5622	0.0517	si:ch211-148l7.4
chr23	33951774	33951794	-	ACAAGAGCGTTCATTTCGGA	1.0	0.6241	0.6726	0.5119	0.326	0.5971	0.2816	-0.3961	-0.459	0.8221	si:ch211-148l7.4
chr23	33951896	33951916	-	GGCACACGGATAAAGAACGA	1.0	0.7732	0.6374	0.3956	0.5205	0.7188	0.7615	1.2728	0.7431	0.5574	si:ch211-148l7.4
chr23	33951975	33951995	-	TCTGTGCAGTTGGGAACTGA	0.8538	0.5343	0.696	0.5521	0.5294	0.6554	0.5176	0.3678	0.1957	0.5319	si:ch211-148l7.4
chr23	33951984	33952004	-	ATGGGATCTTCTGTGCAGTT	0.8104	0.5783	0.6726	0.7564	0.4	0.5016	0.5283	0.0409	0.5083	0.0958	si:ch211-148l7.4
chr23	33952002	33952022	-	GGGCTGTTGCCTTGATGGAT	0.3392	0.4248	0.5579	0.5297	0.5206	0.6097	0.4079	-0.3123	-0.2523	0.0564	si:ch211-148l7.4
chr23	33952022	33952042	-	GGCTGAAGGCTTGTCCGCAT	0.6087	0.4344	0.6739	0.7799	0.5611	0.6329	0.3922	0.1274	0.1245	0.0915	si:ch211-148l7.4
chr23	33952147	33952167	-	ACGGAAAGTTTTAGAGCACA	1.0	0.6142	0.5406	0.6204	0.2337	0.528	0.4098	-0.4607	-0.5926	0.2417	si:ch211-148l7.4
chr23	33952171	33952191	-	GTGGCAGGCAAGACCTCTGG	0.7742	0.6144	0.7826	0.8588	0.7083	0.7177	0.6606	1.0853	0.7251	0.137	si:ch211-148l7.4
chr23	33952172	33952192	-	TGTGGCAGGCAAGACCTCTG	0.9368	0.6533	0.8616	0.6052	0.6946	0.7717	0.5993	1.0054	0.786	0.0406	si:ch211-148l7.4
chr23	33952173	33952193	-	ATGTGGCAGGCAAGACCTCT	0.8086	0.44	0.5734	0.539	0.4887	0.5515	0.2804	-0.2626	0.2539	0.0205	si:ch211-148l7.4
chr23	33957494	33957514	-	AATACTTACTTTTTCAGCTC	0.4339	0.3906	0.6512	0.3752	0.0528	0.394	0.2195	-1.0468	-0.9865	0.0559	snrpg
chr23	33959714	33959734	-	CAACGACCAGATTCATGAAG	1.0	0.6224	0.7236	0.4155	0.3833	0.6312	0.4416	0.7574	0.471	0.2669	snrpg
chr23	33959715	33959735	-	TCAACGACCAGATTCATGAA	1.0	0.5437	0.6263	0.3825	0.342	0.6133	0.6284	0.3603	0.4489	0.5242	snrpg
chr23	33963734	33963754	-	AAAACTGACCTTCGGGCGTC	1.0	0.4811	0.5461	0.64	0.0	0.0722	0.1859	-0.8682	-0.7654	0.0133	prosc
chr23	33963741	33963761	-	GCGACGGAAAACTGACCTTC	1.0	0.479	0.5226	0.6005	0.354	0.4603	0.2763	-0.6921	0.0148	0.0508	prosc
chr23	33967410	33967430	-	CTAACTGCAACCAGTCGTGG	1.0	0.6472	0.6645	0.5873	0.5566	0.6824	0.6161	0.7766	0.1878	0.7298	prosc
chr23	33967411	33967431	-	ACTAACTGCAACCAGTCGTG	0.9217	0.6168	0.7844	0.4759	0.4186	0.6459	0.5621	0.8621	0.5654	0.4134	prosc
chr23	33967412	33967432	-	TACTAACTGCAACCAGTCGT	0.8022	0.5159	0.5923	0.5559	0.3214	0.6114	0.5114	0.3003	0.0208	0.1911	prosc
chr23	33967935	33967955	-	TCTCTACCATATACAGGTTT	0.8036	0.4553	0.6678	0.5167	0.2891	0.4493	0.385	-0.8309	-0.1466	0.1222	prosc
chr23	33984389	33984409	-	GAGATACAGAACTCAACTGT	0.6532	0.6643	0.6256	0.4579	0.522	0.6893	0.6181	0.895	0.9417	0.1634	tmed4
chr23	33986632	33986652	-	GGCCCTATATTTCCACATCG	0.8652	0.6765	0.6255	0.3659	0.4592	0.6739	0.5759	0.5566	-0.04	0.5379	tmed4
chr23	33986633	33986653	-	AGGCCCTATATTTCCACATC	0.875	0.4491	0.6374	0.4942	0.4382	0.4168	0.2347	-0.5181	0.2556	0.0206	tmed4
chr23	33993223	33993243	-	GGAAACTGGTGTCCACGTCT	1.0	0.5783	0.654	0.471	0.4279	0.6242	0.4938	0.154	0.4502	0.0407	fam50a
chr23	34008243	34008263	-	TTCTACAGTATTCACAATTT	0.2875	0.2545	0.6456	0.3717	0.2016	0.3318	0.133	-1.6032	-1.1179	0.0245	si:ch211-207e14.4
chr23	34011655	34011675	-	AGATGTTACCGTATTGGCTG	1.0	0.536	0.7294	0.4718	0.4069	0.6241	0.5286	0.5369	0.1178	0.2313	si:ch211-207e14.4
chr23	34011656	34011676	-	TAGATGTTACCGTATTGGCT	0.9909	0.546	0.715	0.2959	0.3615	0.6145	0.6016	0.3731	0.4217	0.1361	si:ch211-207e14.4
chr23	34014139	34014159	-	ATACCTTCTGTGCATCAGCA	0.5263	0.6025	0.65	0.4299	0.3671	0.5647	0.5314	0.3545	0.2267	0.807	si:ch211-207e14.4
chr23	34014378	34014398	-	TCCAAGAACAGACGCGTGAA	1.0	0.5666	0.6253	0.4831	0.4577	0.6354	0.5202	0.3168	0.1248	0.2169	si:ch211-207e14.4
chr23	34014432	34014452	-	TGGTTCCACTTTTCGGGAAC	0.9823	0.3625	0.6597	0.5408	0.3447	0.4039	0.1255	-1.4693	-1.5587	0.0233	si:ch211-207e14.4
chr23	34014438	34014458	-	TAGAACTGGTTCCACTTTTC	0.7398	0.135	0.7214	0.4813	0.1931	0.2917	0.0776	-1.7537	-1.0576	0.0087	si:ch211-207e14.4
chr23	34014776	34014796	-	TGGTGGACCTCAACATATGT	0.5736	0.5516	0.6301	0.5437	0.3601	0.6039	0.5365	0.34	0.5827	0.4273	si:ch211-207e14.4
chr23	34014834	34014854	-	ATGAACTCCAAAGTTCTCAG	0.7576	0.7038	0.7769	0.5413	0.4728	0.6831	0.7617	1.1526	0.7957	0.6412	si:ch211-207e14.4
chr23	34014835	34014855	-	GATGAACTCCAAAGTTCTCA	0.7868	0.5549	0.6927	0.142	0.1635	0.5135	0.3065	-0.211	-0.2232	0.2902	si:ch211-207e14.4
chr23	34032667	34032687	-	CGATAACGTTTCTGCAGTGA	0.6806	0.5347	0.5889	0.5873	0.2761	0.5726	0.3633	-0.4695	-0.6011	0.1375	sars
chr23	34035346	34035366	-	TCGTTGCTGATGGGCACAGA	1.0	0.6197	0.6738	0.7408	0.4994	0.6187	0.5668	0.4254	0.4944	0.4956	sars
chr23	34035355	34035375	-	CTCACCTCATCGTTGCTGAT	0.826	0.5279	0.6358	0.4017	0.1383	0.3177	0.2694	-0.4256	-0.1797	0.2356	sars
chr23	34036766	34036786	-	ACTTCTTTCCTCATGAAGAA	0.3073	0.5337	0.5833	0.3537	0.073	0.4715	0.3132	-0.7473	-0.8336	0.8096	sars
chr23	34052257	34052277	-	GCTTGTGCGTCTGATGTGCT	0.5457	0.5164	0.6815	0.6666	0.5481	0.6041	0.6205	0.3357	0.0255	0.3071	chchd6a
chr23	34385392	34385412	-	AAGACTGAACACCAGGTGGC	0.7808	0.5577	0.6028	0.4555	0.506	0.5926	0.6323	0.4945	0.29	0.0681	plxna1a
chr23	34385416	34385436	-	TGGTCTGTGAGAGCTCATGA	0.6677	0.7708	0.6183	0.5264	0.6225	0.717	0.7233	1.3015	1.294	0.6052	plxna1a
chr23	34385634	34385654	-	TTTGCCACTATCTTCCCCTT	0.4172	0.4897	0.6937	0.6633	0.0545	0.2641	0.3882	-0.7025	-0.3562	0.2631	plxna1a
chr23	34385698	34385718	-	ACTTACGACTGGAGAGAGTT	1.0	0.5221	0.562	0.5988	0.4351	0.5758	0.6044	-0.0937	0.2744	0.1874	plxna1a
chr23	34385821	34385841	-	CGTAGTAGATATCAAATGTA	0.7042	0.5286	0.6048	0.5119	0.3583	0.612	0.4999	0.0508	0.2203	0.3299	plxna1a
chr23	34386062	34386082	-	GACCGTGCCAGCTTGGCACC	1.0	0.5234	0.7497	0.4738	0.4115	0.5466	0.5329	0.0182	-0.1385	0.0627	plxna1a
chr23	34386171	34386191	-	ACGCAGTGTGAACAGGCAAA	0.2912	0.6062	0.7449	0.7327	0.4907	0.6371	0.5326	0.4622	0.8048	0.7983	plxna1a
chr23	34386260	34386280	-	AGTTCCTTGTTGAGGAGCCA	0.8209	0.5859	0.6084	0.4128	0.4075	0.5421	0.4749	-0.0536	-0.234	0.7317	plxna1a
chr23	34427473	34427493	-	CTTCTTCATCCTGCCACTAC	0.6829	0.4968	0.7777	0.3749	0.1466	0.3448	0.2253	-0.9137	-0.623	0.0477	plxna1a
chr23	34532713	34532733	-	CTCATACAGCAGTGCAGGCT	0.3062	0.5004	0.6348	0.5682	0.3446	0.5213	0.4514	-0.5784	-0.632	0.0081	plxna1a
chr23	34532786	34532806	-	TGTAGATGTATTGGTGGTCA	0.2654	0.6182	0.6785	0.7143	0.5466	0.6247	0.4712	0.1107	-0.0868	0.1662	plxna1a
chr23	34558219	34558239	-	AGTCTGGAGGCGAATCGCTG	0.8331	0.6507	0.9182	0.4317	0.5954	0.7399	0.5974	0.8965	0.5475	0.38	plxna1a
chr23	34558220	34558240	-	CAGTCTGGAGGCGAATCGCT	1.0	0.4557	0.5021	0.6707	0.6008	0.6119	0.4502	0.1934	0.2548	0.1487	plxna1a
chr23	34559888	34559908	-	TTACTCCCGCTGCCAGACTT	0.9396	0.5385	0.7295	0.4939	0.2933	0.4188	0.6313	0.2943	0.6496	0.5561	plxna1a
chr23	34559977	34559997	-	ACTGATCTCTCTAGTGGAGG	0.6099	0.5602	0.7623	0.5334	0.4927	0.6077	0.5029	0.4435	-0.188	0.3909	plxna1a
chr23	34559978	34559998	-	GACTGATCTCTCTAGTGGAG	1.0	0.6279	0.6806	0.4352	0.4388	0.622	0.4581	0.2697	-0.0923	0.1768	plxna1a
chr23	34559979	34559999	-	GGACTGATCTCTCTAGTGGA	1.0	0.5486	0.6146	0.2927	0.567	0.7308	0.6221	0.8886	0.3722	0.672	plxna1a
chr23	34572290	34572310	-	CGAGCAGTCGTTGGCATTGT	0.8	0.4328	0.609	0.6932	0.5439	0.4943	0.3827	-0.5131	-0.2802	0.0903	plxna1a
chr23	34605542	34605562	-	CTGAGTGGACGGCAGGATCT	0.9399	0.3784	0.7828	0.6602	0.5695	0.5391	0.4783	-0.1894	0.2679	0.0059	plxna1a
chr23	34605573	34605593	-	TGGGTTTCATGACACCAACC	0.5103	0.6766	0.7072	0.6299	0.5387	0.531	0.6003	0.3707	0.5963	0.2667	plxna1a
chr23	34605592	34605612	-	TTTCGGGCCAACAGGGTGAT	0.7892	0.5008	0.71	0.5335	0.2079	0.392	0.3248	-0.4469	-0.1049	0.1787	plxna1a
chr23	34605599	34605619	-	CGGGAGGTTTCGGGCCAACA	1.0	0.595	0.7355	0.7956	0.6791	0.5712	0.5057	0.1382	0.148	0.1125	plxna1a
chr23	34605608	34605628	-	CTGGGGCTGCGGGAGGTTTC	0.783	0.1921	0.8347	0.7067	0.4708	0.3021	0.1718	-1.2518	-0.2472	0.007	plxna1a
chr23	34605626	34605646	-	ATAGTTCCTCTGGCCAGACT	0.9412	0.4489	0.7828	0.4291	0.4393	0.6014	0.3431	-0.1927	-0.0075	0.1252	plxna1a
chr23	34605692	34605712	-	GCTGGTGCTGTTAAAACGCA	0.7147	0.5895	0.6332	0.6922	0.384	0.6611	0.6425	0.5501	0.0445	0.9105	plxna1a
chr23	34634793	34634813	-	ATTTACCTTGGATATTGTAG	0.5938	0.5271	0.7716	0.5887	0.0	0.5659	0.4786	0.1315	0.298	0.3105	plxna1a
chr23	34634794	34634814	-	GATTTACCTTGGATATTGTA	0.6324	0.4503	0.6046	0.4392	0.3051	0.5613	0.3615	0.0283	0.2482	0.3385	plxna1a
chr23	34641498	34641518	-	AGCGACTGTTTCCCGCGCTG	0.6667	0.6124	0.8052	0.518	0.5587	0.6474	0.5926	0.3933	-0.094	0.2435	plxna1a
chr23	34641499	34641519	-	CAGCGACTGTTTCCCGCGCT	1.0	0.3489	0.6868	0.7985	0.5975	0.4524	0.3786	-0.3984	-0.4016	0.034	plxna1a
chr23	34655185	34655205	-	GAGTCTGGTTCCACCTTGCC	1.0	0.3905	0.5695	0.5245	0.556	0.5465	0.3042	-0.4357	-0.5273	0.0617	plxna1a
chr23	34655277	34655297	-	TCCTCTTCAATAGGAATGCA	0.5824	0.5889	0.3887	0.3633	0.4416	0.62	0.704	0.4307	0.139	0.4168	plxna1a
chr23	34658588	34658608	-	TCTCACGCAAACCTCTACTT	0.3966	0.544	0.7777	0.3834	0.3157	0.509	0.6005	0.4457	0.8487	0.147	plxna1a
chr23	34658633	34658653	-	CGTGAAAGCCCTTGGTGAGA	0.7395	0.5037	0.7069	0.2715	0.3567	0.6116	0.2927	0.002	-0.1617	0.1091	plxna1a
chr23	34659444	34659464	-	TCCCTGAGCAGGCTGGACAC	0.9344	0.613	0.8063	0.5813	0.5785	0.6328	0.7096	1.0428	0.9232	0.1039	plxna1a
chr23	34659468	34659488	-	GATTCTGGTTCCTCCTGAAA	1.0	0.3923	0.6604	0.4645	0.4339	0.5261	0.347	-0.4433	-0.1003	0.2267	plxna1a
chr23	34659550	34659570	-	CTCACTTTTTAAAGTGGCAC	0.365	0.4665	0.5382	0.2945	0.0927	0.4625	0.0519	-1.3161	-1.5714	0.1184	plxna1a
chr23	34668860	34668880	-	TTACTGCATTCACGCCGGCC	1.0	0.4377	0.6395	0.5547	0.121	0.372	0.2444	-0.6017	-0.8475	0.0595	plxna1a
chr23	34668956	34668976	-	GGTCAATCTTCAGGACAGTG	0.3943	0.7447	0.632	0.5105	0.5024	0.6724	0.6552	0.8544	0.3101	0.5308	plxna1a
chr23	34668957	34668977	-	GGGTCAATCTTCAGGACAGT	0.8291	0.5231	0.5191	0.4363	0.3767	0.6018	0.3478	-0.1857	-0.0823	0.3157	plxna1a
chr23	34668977	34668997	-	ACCTAGCGATGCTCCAGTCC	1.0	0.5292	0.7117	0.5057	0.4581	0.5868	0.6027	0.6118	0.8042	0.0407	plxna1a
chr23	34676792	34676812	-	TGAGCAGAGTCCCACCGCTA	0.9403	0.6133	0.6799	0.705	0.5979	0.661	0.6448	0.6819	0.8753	0.3469	plxna1a
chr23	34676850	34676870	-	CCGTATTTGGCACGGATCTT	0.8471	0.3376	0.603	0.4214	0.3611	0.3017	0.1192	-0.6941	-0.1063	0.043	plxna1a
chr23	34678961	34678981	-	TTCTGAATCAGCCACCGACG	1.0	0.6784	0.7436	0.4784	0.4942	0.6558	0.4881	0.4626	-0.1787	0.5621	plxna1a
chr23	34678962	34678982	-	TTTCTGAATCAGCCACCGAC	0.7873	0.4902	0.7039	0.3786	0.0	0.4453	0.1508	-0.3379	-0.2843	0.3423	plxna1a
chr23	34679082	34679102	-	GGGGTTCAAAGATGGGGTCC	1.0	0.5639	0.6363	0.7382	0.5994	0.5822	0.4984	0.1764	0.2013	0.0103	plxna1a
chr23	34679088	34679108	-	GACTGAGGGGTTCAAAGATG	0.6583	0.6462	0.6762	0.6669	0.596	0.668	0.5546	0.5679	0.2333	0.0599	plxna1a
chr23	34679089	34679109	-	GGACTGAGGGGTTCAAAGAT	0.789	0.4559	0.6429	0.4153	0.5311	0.6002	0.3994	-0.1363	0.1496	0.0321	plxna1a
chr23	34679101	34679121	-	AGGATGCCTGTGGGACTGAG	1.0	0.5973	0.6747	0.838	0.7335	0.7187	0.6972	0.7152	0.3816	0.4349	plxna1a
chr23	34679102	34679122	-	CAGGATGCCTGTGGGACTGA	0.6612	0.4263	0.6789	0.6229	0.731	0.6671	0.5408	0.5082	0.5103	0.0694	plxna1a
chr23	34679110	34679130	-	TTGAGCTCCAGGATGCCTGT	0.5759	0.6048	0.7686	0.4605	0.4478	0.5842	0.5265	0.5065	0.5944	0.3808	plxna1a
chr23	34679141	34679161	-	CAGTACCTTCAGGATGAGTG	0.7624	0.6784	0.7278	0.6598	0.591	0.6868	0.6197	0.7261	0.2629	0.203	plxna1a
chr23	34679142	34679162	-	CCAGTACCTTCAGGATGAGT	0.9401	0.5666	0.5831	0.4341	0.4115	0.6348	0.5275	0.2425	0.3107	0.1364	plxna1a
chr23	34686650	34686670	-	GAGTAGATCTGCAGCGTCCC	0.713	0.5294	0.6266	0.6473	0.5752	0.6722	0.5876	0.6299	0.7251	0.1712	plxna1a
chr23	35022016	35022036	-	GACTTCTTCCTGATTTAACT	0.4558	0.4491	0.6928	0.0744	0.1211	0.3518	0.1133	-1.0759	-0.9475	0.2461	si:ch211-236h17.3
chr23	35024369	35024389	-	TGAGGTGGCGAAGATCCTCG	0.9562	0.7544	0.8194	0.5547	0.7183	0.7173	0.675	1.1571	0.4542	0.8921	si:ch211-236h17.3
chr23	35024370	35024390	-	ATGAGGTGGCGAAGATCCTC	0.4179	0.4217	0.6208	0.5955	0.5228	0.6191	0.4491	0.0123	0.418	0.0182	si:ch211-236h17.3
chr23	35024511	35024531	-	GCTATGTGGGCCTCATTGGC	0.9682	0.4805	0.6851	0.4506	0.4903	0.6091	0.5513	0.0099	0.0615	0.0703	si:ch211-236h17.3
chr23	35024524	35024544	-	GCGCAGATTGCCTGCTATGT	0.902	0.4264	0.6882	0.6064	0.298	0.3265	0.3679	-0.1168	0.204	0.024	si:ch211-236h17.3
chr23	35024622	35024642	-	GCAGAGACTAATCTCTCGAA	1.0	0.6477	0.682	0.5445	0.418	0.6576	0.5547	0.6582	0.8351	0.7626	si:ch211-236h17.3
chr23	35024662	35024682	-	AAAGGCTGTGTTGTAGCTAC	0.4519	0.5575	0.654	0.7098	0.4222	0.5392	0.5136	-0.0512	0.4661	0.0972	si:ch211-236h17.3
chr23	35024729	35024749	-	TTTCCAGGGCTTCAGCCTGG	0.775	0.6198	0.7918	0.7145	0.3964	0.4738	0.4368	-0.1819	-0.4212	0.2755	si:ch211-236h17.3
chr23	35024730	35024750	-	TTTTCCAGGGCTTCAGCCTG	0.305	0.4637	0.6627	0.5711	0.0	0.3126	0.2969	-1.239	-1.322	0.0208	si:ch211-236h17.3
chr23	35024731	35024751	-	TTTTTCCAGGGCTTCAGCCT	1.0	0.3275	0.7303	0.5271	0.0	0.0	0.2087	-1.7405	-1.7417	0.1042	si:ch211-236h17.3
chr23	35024743	35024763	-	GACGTCGTTGCCTTTTTCCA	0.9458	0.5689	0.7356	0.3591	0.5549	0.6229	0.3175	-0.7034	-0.7646	0.3645	si:ch211-236h17.3
chr23	35039846	35039866	-	TCTGCTGCTGATTCCTGTAT	0.4259	0.4073	0.7079	0.6595	0.3671	0.4762	0.4276	0.19	0.7172	0.2999	LOC564564
chr23	35042750	35042770	-	ACACCAATAGCAGCGAGTCT	0.5786	0.5451	0.6657	0.3849	0.2051	0.5175	0.4844	-0.0531	0.3254	0.1618	LOC564564
chr23	35042795	35042815	-	ATTATCGGCTCCAGGAAGGT	0.461	0.6246	0.6723	0.6135	0.4186	0.6253	0.6135	0.5	0.7044	0.1946	LOC564564
chr23	35057818	35057838	-	CGTTTCTGCTGGGTGGTCTG	0.5876	0.5679	0.833	0.6291	0.5359	0.6317	0.6158	0.4602	-0.1627	0.1762	LOC564564
chr23	35057819	35057839	-	CCGTTTCTGCTGGGTGGTCT	0.6346	0.2915	0.6503	0.6123	0.269	0.3515	0.1871	-1.3381	-1.5713	0.0142	LOC564564
chr23	35057828	35057848	-	GTCTTGCTGCCGTTTCTGCT	0.2605	0.4227	0.6959	0.4349	0.3015	0.4772	0.5256	-0.2011	-0.2866	0.2532	LOC564564
chr23	35057935	35057955	-	AGCTGGAGCTCTGTTATCAA	0.9268	0.5129	0.7117	0.504	0.5376	0.652	0.5808	0.3548	0.552	0.4644	LOC564564
chr23	35064148	35064168	-	CATATCTGCTGGCCGGGATG	0.8404	0.4986	0.8946	0.6122	0.5206	0.6064	0.4426	0.0435	0.0207	0.127	LOC564564
chr23	35064149	35064169	-	CCATATCTGCTGGCCGGGAT	0.8376	0.3939	0.6724	0.5918	0.4997	0.5146	0.1277	-1.0517	-1.0334	0.0531	LOC564564
chr23	35064154	35064174	-	TCTTCCCATATCTGCTGGCC	0.3353	0.5182	0.5266	0.5397	0.0281	0.3634	0.3367	-0.3951	-0.6044	0.0306	LOC564564
chr23	35064298	35064318	-	ATCGGACTGGCAGCCTAGAT	1.0	0.429	0.7151	0.6945	0.4533	0.3085	0.3294	-0.2918	0.5287	0.0825	LOC564564
chr23	35192841	35192861	-	CAGCTCCTCGTCAACATCCA	0.6214	0.603	0.7356	0.5115	0.5651	0.6311	0.4871	0.4132	0.3881	0.581	klf15
chr23	35192999	35193019	-	TGAAAAGGGAGGACTCTTCT	0.5346	0.3883	0.7686	0.3977	0.2226	0.3828	0.2768	-0.7323	0.2234	0.0374	klf15
chr23	35193013	35193033	-	TCCTCAGAGCTCGCTGAAAA	0.2103	0.4317	0.6325	0.4575	0.2185	0.4235	0.2418	-0.5746	-0.5683	0.1743	klf15
chr23	35193047	35193067	-	ATCCCAAAAGTCCCACAGTA	1.0	0.5476	0.5354	0.4924	0.4923	0.5326	0.4313	-0.146	0.1026	0.1915	klf15
chr23	35193127	35193147	-	CCAAGGAGCTACAGAACCTC	1.0	0.4928	0.6066	0.6914	0.5257	0.6397	0.5742	0.1372	0.3368	0.111	klf15
chr23	35193171	35193191	-	TTGAAGGAGGAAGCTGGCGA	0.3738	0.6003	0.7591	0.5717	0.5244	0.6486	0.4818	0.8053	0.4535	0.6175	klf15
chr23	35193260	35193280	-	GAGACTTGGAGGACCATGCG	1.0	0.6137	0.7197	0.6168	0.6647	0.7029	0.6106	1.1869	0.5419	0.2544	klf15
chr23	35193261	35193281	-	GGAGACTTGGAGGACCATGC	0.9848	0.5131	0.7686	0.3892	0.5879	0.6835	0.59	0.3922	0.5735	0.149	klf15
chr23	35193325	35193345	-	GCTGGCTTGGGAGTCACGAC	1.0	0.5333	0.7431	0.5735	0.5782	0.6438	0.5174	0.2727	0.1783	0.2717	klf15
chr23	35193337	35193357	-	CCTTCCAATGGGGCTGGCTT	1.0	0.3151	0.7077	0.5833	0.3929	0.5022	0.3675	-0.748	-0.7446	0.1104	klf15
chr23	35193347	35193367	-	TTCCTCCTGTCCTTCCAATG	1.0	0.6467	0.8052	0.6923	0.5964	0.6005	0.6433	0.6529	0.2784	0.2697	klf15
chr23	35193470	35193490	-	AGGGGTTGGGCTCTAGTTGT	0.2779	0.3716	0.6681	0.8621	0.6764	0.5875	0.5532	0.0213	0.1326	0.0114	klf15
chr23	35193483	35193503	-	AGCCCTGAGTCTCAGGGGTT	0.8316	0.3653	0.617	0.578	0.5665	0.3747	0.3624	-0.5847	-0.3609	0.0191	klf15
chr23	35193488	35193508	-	GTTCCAGCCCTGAGTCTCAG	0.4291	0.6483	0.7681	0.5364	0.5543	0.7101	0.6806	0.5534	0.1269	0.7897	klf15
chr23	35193489	35193509	-	TGTTCCAGCCCTGAGTCTCA	0.6903	0.4785	0.6746	0.2626	0.3411	0.588	0.4611	0.0663	0.1892	0.1642	klf15
chr23	35193577	35193597	-	GGATATGGTGACAGACGAGG	0.8596	0.7021	0.5911	0.8024	0.6355	0.7114	0.6213	1.2309	0.5293	0.7328	klf15
chr23	35193578	35193598	-	CGGATATGGTGACAGACGAG	1.0	0.6797	0.7281	0.7053	0.7007	0.7111	0.5804	0.578	0.195	0.1936	klf15
chr23	35193579	35193599	-	TCGGATATGGTGACAGACGA	0.762	0.6777	0.6728	0.7664	0.6518	0.7024	0.528	0.4369	-0.1363	0.4489	klf15
chr23	35259879	35259899	-	TTGTGGACTTCATTCGGGGC	1.0	0.4629	0.6345	0.5829	0.2928	0.5154	0.2571	0.1075	-0.3055	0.1825	cpne9
chr23	35259883	35259903	-	ACCTTTGTGGACTTCATTCG	0.6448	0.5712	0.7294	0.4495	0.5217	0.6165	0.557	0.1537	0.042	0.1663	cpne9
chr23	35259884	35259904	-	CACCTTTGTGGACTTCATTC	0.8366	0.2681	0.7214	0.266	0.2147	0.2861	0.0955	-0.855	-0.3949	0.0284	cpne9
chr23	35263370	35263390	-	GAAGGTTGATGTTTACGACT	1.0	0.5863	0.6256	0.3871	0.4529	0.6439	0.4866	-0.0772	0.0834	0.1016	cpne9
chr23	35268778	35268798	-	TGGATAAGAAGGATTTCTTT	0.4629	0.3905	0.7261	0.3665	0.3028	0.3773	0.2718	-0.5988	0.219	0.1103	cpne9
chr23	35271749	35271769	-	CGAGGAACTCAGCAATTGCC	0.8132	0.5636	0.6382	0.4153	0.281	0.6016	0.3449	0.3184	0.2252	0.3759	cpne9
chr23	35271789	35271809	-	GCATTCCTGGGAAGAAATGC	0.6297	0.54	0.5356	0.3621	0.3325	0.6296	0.6334	0.4911	0.5033	0.2978	cpne9
chr23	35271801	35271821	-	TTTTCTCAAGGGGCATTCCT	0.6321	0.4472	0.6261	0.5439	0.0	0.227	0.15	-1.0733	-0.8119	0.1261	cpne9
chr23	35309695	35309715	-	GAGAGATTATTGGGTCCTCT	0.9414	0.5594	0.6694	0.4078	0.4139	0.4266	0.2831	-0.3063	-0.1346	0.2813	cpne9
chr23	35309704	35309724	-	GCACTCTCGGAGAGATTATT	0.7562	0.3099	0.6303	0.474	0.3204	0.3363	0.1294	-0.8434	0.4031	0.5052	cpne9
chr23	35317506	35317526	-	TTGTTGTGTTGTACGTTCAA	0.2914	0.4979	0.6833	0.6349	0.3897	0.5643	0.4095	-0.3807	-0.2583	0.3319	cpne9
chr23	35373984	35374004	-	CAAAGAATGCTTGAAATTGT	0.2593	0.4421	0.6256	0.4686	0.1388	0.3129	0.1262	-0.7442	-0.4585	0.0355	cmtr1
chr23	35374477	35374497	-	TGCAGGTACGTGGTGTGCAA	1.0	0.6097	0.7922	0.6352	0.5842	0.6561	0.4083	0.4149	0.363	0.5303	cmtr1
chr23	35376921	35376941	-	GCTGTACCTCTGCTTCGAGA	0.907	0.6166	0.8108	0.3915	0.428	0.6731	0.6254	0.9005	0.9077	0.8663	cmtr1
chr23	35376956	35376976	-	TTGTTCACTCCGTTCAGCGT	0.8793	0.5095	0.707	0.522	0.0676	0.5952	0.6025	0.5497	0.3623	0.2724	cmtr1
chr23	35383037	35383057	-	CCTCAGGGCTTTTCTGTGGA	0.8271	0.4665	0.7525	0.4725	0.4564	0.56	0.347	-0.6688	-0.899	0.3949	cmtr1
chr23	35383143	35383163	-	GCACTTCTTAATGGCGGATG	0.6706	0.5493	0.706	0.6578	0.5177	0.6093	0.3808	0.1742	-0.2287	0.1223	cmtr1
chr23	35383144	35383164	-	TGCACTTCTTAATGGCGGAT	0.9574	0.4083	0.5036	0.4548	0.2387	0.4982	0.1125	-0.6545	-0.6741	0.0586	cmtr1
chr23	35383169	35383189	-	TTGGACAGCACTGAGGGCCG	1.0	0.4941	0.8052	0.7185	0.5891	0.5842	0.5028	-0.0944	-0.3737	0.1262	cmtr1
chr23	35383170	35383190	-	CTTGGACAGCACTGAGGGCC	0.7087	0.4195	0.5906	0.6038	0.351	0.4138	0.2757	-0.6112	-0.8893	0.0121	cmtr1
chr23	35383175	35383195	-	TTTGTCTTGGACAGCACTGA	0.4836	0.5895	0.7069	0.3783	0.2141	0.5279	0.3982	-0.218	-0.2673	0.4311	cmtr1
chr23	35383252	35383272	-	GGGGTGTTTTAGGTGAGGGT	0.848	0.544	0.715	0.5985	0.6188	0.6578	0.4629	0.0288	-0.1581	0.143	cmtr1
chr23	35383256	35383276	-	TTGCGGGGTGTTTTAGGTGA	0.3651	0.4592	0.6775	0.9351	0.5464	0.5946	0.4236	-0.7135	-0.8412	0.5372	cmtr1
chr23	35386394	35386414	-	GGAGACGTTTGCGCAGGACC	1.0	0.5612	0.6681	0.5481	0.6107	0.6882	0.4924	0.3061	0.1577	0.0562	cmtr1
chr23	35386433	35386453	-	GTCCTGACGCGTGATAAAGA	0.7416	0.5305	0.7733	0.3838	0.3738	0.6773	0.5749	0.7998	0.7826	0.5503	cmtr1
chr23	35386573	35386593	-	CAACCCAAAAGACTCTCAAG	0.9706	0.6927	0.7212	0.3586	0.504	0.6842	0.6043	0.9111	0.7108	0.2191	cmtr1
chr23	35386574	35386594	-	CCAACCCAAAAGACTCTCAA	0.3702	0.5748	0.6846	0.4478	0.3554	0.6246	0.5922	0.0346	0.1152	0.6228	cmtr1
chr23	35389068	35389088	-	CCCGTATGAAACCATCCGAG	1.0	0.7066	0.7281	0.4489	0.6307	0.6926	0.6583	1.0332	0.6092	0.7187	cmtr1
chr23	35389069	35389089	-	ACCCGTATGAAACCATCCGA	0.756	0.6105	0.6398	0.4331	0.5759	0.6852	0.5365	0.8456	0.7014	0.4186	cmtr1
chr23	35393182	35393202	-	CCCAGATTCGGATGAGCTGA	0.863	0.5605	0.5689	0.4603	0.5349	0.6399	0.373	-0.1356	-0.5017	0.1426	cmtr1
chr23	35393346	35393366	-	GGGTGACCTAAATGTAGACT	0.5963	0.5869	0.5889	0.4696	0.3368	0.5662	0.5199	0.3446	0.4786	0.1632	cmtr1
chr23	35393366	35393386	-	CTGATGCTGAAGGGCTTTCA	0.6871	0.3586	0.7213	0.6146	0.3981	0.4141	0.2598	-0.8568	-0.0818	0.0855	cmtr1
chr23	35393390	35393410	-	CAGCGTGGGCGCCGGGGTTT	0.9541	0.3339	0.7214	0.8925	0.4816	0.2642	0.1161	-1.138	-0.6258	0.0046	cmtr1
chr23	35393396	35393416	-	TCGACTCAGCGTGGGCGCCG	0.9377	0.6275	0.6787	0.6405	0.6191	0.6817	0.6117	0.5084	-0.4398	0.394	cmtr1
chr23	35393397	35393417	-	GTCGACTCAGCGTGGGCGCC	1.0	0.3831	0.6631	0.4789	0.3182	0.2685	0.3066	-1.1389	-1.4725	0.0056	cmtr1
chr23	35393404	35393424	-	TGGAAGCGTCGACTCAGCGT	1.0	0.6136	0.7591	0.5225	0.5827	0.6874	0.7265	1.3332	1.1265	0.4184	cmtr1
chr23	35393441	35393461	-	GGTTTGGGAAAGTATGGTCA	0.244	0.6507	0.7585	0.6034	0.5423	0.677	0.6124	0.5048	0.2584	0.3553	cmtr1
chr23	35393456	35393476	-	TTCCGAGAAGGCGAGGGTTT	1.0	0.3385	0.7497	0.6431	0.4209	0.3743	0.2196	-1.0248	-0.5288	0.0206	cmtr1
chr23	35393462	35393482	-	ATGGGTTTCCGAGAAGGCGA	0.7778	0.6166	0.654	0.5634	0.587	0.6671	0.6028	0.6658	0.3488	0.7205	cmtr1
chr23	35393480	35393500	-	CCTTTCCTTTAGGCCAAAAT	0.6619	0.3223	0.7491	0.5195	0.0	0.125	0.0864	-1.1718	-0.9296	0.1667	cmtr1
chr23	35443508	35443528	-	GTGTGTTTACCTTTGTCGTG	0.349	0.6416	0.6665	0.4505	0.3014	0.5599	0.4059	0.1776	-0.2778	0.5827	si:ch211-225h24.2
chr23	35443509	35443529	-	TGTGTGTTTACCTTTGTCGT	0.4294	0.4846	0.7729	0.2962	0.2978	0.5622	0.4031	-0.053	-0.3532	0.0418	si:ch211-225h24.2
chr23	35460840	35460860	-	AGTGCGCTTTGTCTTTCTCT	0.4173	0.4249	0.7315	0.3446	0.3344	0.4798	0.3121	-0.4242	-0.3073	0.0431	si:ch211-225h24.2
chr23	35476819	35476839	-	GTGTGCAGCAAGTTTCAAAC	0.4671	0.496	0.707	0.6097	0.3196	0.5432	0.2949	-0.1443	0.3503	0.5489	fbxo25
chr23	35479167	35479187	-	GGTCGGCAACATTAACATTT	0.5294	0.3134	0.7055	0.2716	0.225	0.3432	0.1694	-1.3301	-0.4512	0.0666	fbxo25
chr23	35481394	35481414	-	AACAAGGAGAACGTCTACGT	0.9905	0.7198	0.7449	0.5217	0.4352	0.6472	0.6914	0.8816	0.8644	0.1167	fbxo25
chr23	35490717	35490737	-	AGGTAACCATAACCGCAAGC	1.0	0.6518	0.6597	0.4002	0.198	0.6331	0.5749	0.2441	0.4196	0.2236	fam110c
chr23	35490999	35491019	-	CTGCCTCTGGGAGCAGTCGA	0.8526	0.5308	0.6125	0.7568	0.5871	0.6267	0.5671	0.1748	-0.0222	0.3586	fam110c
chr23	35491174	35491194	-	CCGTCACGCATTCTTGTGAA	1.0	0.6647	0.5553	0.5358	0.2348	0.3738	0.4226	-0.2484	-0.4618	0.2882	fam110c
chr23	35507523	35507543	-	GAGATCTGCAGATATTCCCT	0.8482	0.6528	0.7072	0.5018	0.5546	0.6498	0.664	0.6716	0.9947	0.4824	acp1
chr23	35511604	35511624	-	CCTGGCCACGGTGATCCGGG	1.0	0.6465	0.827	0.7496	0.6471	0.6632	0.6253	0.8663	0.3285	0.6634	acp1
chr23	35511605	35511625	-	GCCTGGCCACGGTGATCCGG	1.0	0.5082	0.6902	0.7227	0.6776	0.7139	0.658	1.1556	0.5316	0.09	acp1
chr23	35511606	35511626	-	GGCCTGGCCACGGTGATCCG	1.0	0.5188	0.8902	0.5512	0.6217	0.6877	0.6768	0.7999	0.0098	0.3521	acp1
chr23	35511607	35511627	-	AGGCCTGGCCACGGTGATCC	1.0	0.3267	0.6374	0.5836	0.5272	0.6089	0.3229	-0.0894	-0.117	0.0049	acp1
chr23	35511791	35511811	-	CCTGAGGCAGGCCAGACCAC	0.6204	0.5564	0.8296	0.7488	0.5587	0.6581	0.6739	0.4893	0.5464	0.2479	acp1
chr23	35648526	35648546	-	ATCTGTCATTTTCTCCTGAT	0.629	0.3673	0.5968	0.6408	0.3676	0.4178	0.2019	-1.4824	-1.1012	0.0696	tmem18
chr23	35650897	35650917	-	CGGTACGAGAGCTCTTTGTC	0.6695	0.5623	0.6393	0.4908	0.474	0.5337	0.3571	-0.4388	0.1127	0.0477	ccnt1
chr23	35651951	35651971	-	AATCACATGCTCCAGTTTAC	0.7288	0.3233	0.7777	0.2132	0.0378	0.2443	0.0713	-1.2368	-0.1034	0.0918	ccnt1
chr23	35651981	35652001	-	CTGAGGATTGAGACATGCAT	0.9837	0.6813	0.6964	0.7533	0.6044	0.6713	0.4983	0.0331	0.0309	0.2185	ccnt1
chr23	35652006	35652026	-	CACTCCTGGTGTCCGGTGAT	0.9548	0.4836	0.5837	0.5463	0.544	0.4168	0.3254	-0.6171	-0.3685	0.0098	ccnt1
chr23	35656978	35656998	-	CTCAAGAATGACCAGGTCTT	0.8922	0.4235	0.7308	0.4938	0.3735	0.3745	0.3872	-0.7214	-0.2831	0.0582	ccnt1
chr23	35659731	35659751	-	TGTTTGCCATCTGTGGAAAC	0.3505	0.5153	0.7396	0.5521	0.066	0.4629	0.4292	-0.4545	-0.2835	0.0859	ccnt1
chr23	35659772	35659792	-	ATAGCTCAAGAGTCACAGTG	0.732	0.7912	0.6381	0.6826	0.6438	0.7384	0.7447	1.4067	1.0196	0.7441	ccnt1
chr23	35659773	35659793	-	AATAGCTCAAGAGTCACAGT	0.3957	0.6431	0.7636	0.4355	0.4466	0.669	0.5678	0.4459	0.5441	0.231	ccnt1
chr23	35659960	35659980	-	CTGGTGCGTTTTAAGCGGCT	0.3383	0.4225	0.682	0.6785	0.5656	0.6095	0.3209	-0.4345	-0.7453	0.1328	ccnt1
chr23	35661377	35661397	-	GAGTCCATGGAGGAACCGGT	1.0	0.6708	0.5209	0.6416	0.6559	0.7319	0.6164	0.9986	0.8686	0.6806	ccnt1
chr23	35661449	35661469	-	GCAGTGGGCTGCTCTTTGCT	0.7859	0.4422	0.7387	0.5608	0.4626	0.4734	0.4697	-0.3712	-0.1323	0.2934	ccnt1
chr23	35661488	35661508	-	TCGCTCAGAGAGACTTTGGC	0.3641	0.6243	0.7198	0.4319	0.5092	0.6271	0.5631	-0.065	0.1144	0.3839	ccnt1
chr23	35661603	35661623	-	CTGCTGGTTCATTAGGGCCT	0.9704	0.3944	0.7308	0.5507	0.2423	0.2373	0.5	-0.6211	-0.7664	0.0689	ccnt1
chr23	35661609	35661629	-	TTTCCTCTGCTGGTTCATTA	0.3644	0.3983	0.7551	0.2591	0.0	0.2339	0.1412	-1.265	-0.7946	0.3431	ccnt1
chr23	35661679	35661699	-	TCTTCAAGACGATTGGGGAT	0.6302	0.4977	0.5833	0.5334	0.3596	0.5628	0.4777	0.1436	0.0181	0.315	ccnt1
chr23	35661684	35661704	-	CGGGATCTTCAAGACGATTG	1.0	0.6843	0.7769	0.6878	0.5512	0.6814	0.575	0.5105	0.1326	0.0529	ccnt1
chr23	35661685	35661705	-	GCGGGATCTTCAAGACGATT	0.7971	0.4485	0.5689	0.5552	0.3109	0.448	0.2677	-0.4309	0.1309	0.12	ccnt1
chr23	35661703	35661723	-	TCTCCGATCGCTCATCCAGC	0.9146	0.5285	0.7456	0.2667	0.1273	0.5002	0.3389	-0.1405	-0.1057	0.5366	ccnt1
chr23	35673429	35673449	-	TGTCTGATACTGATTGAATC	0.3383	0.5197	0.806	0.3399	0.1484	0.4283	0.1953	-0.4705	0.0299	0.1547	pmelb
chr23	35673469	35673489	-	GGTCTCCATCATTCCAAACT	0.9186	0.5179	0.7636	0.2731	0.2542	0.4312	0.4157	-0.0218	0.3563	0.0662	pmelb
chr23	35673490	35673510	-	TCCAGCTGGTTTTGTAGCGT	0.7211	0.4506	0.6505	0.4936	0.4105	0.5636	0.4655	-0.6696	-0.9031	0.0456	pmelb
chr23	35677118	35677138	-	GCAGGACCTTCTGGTTATGA	0.6979	0.5017	0.6789	0.4976	0.5229	0.6196	0.6138	0.0935	0.1821	0.4573	pmelb
chr23	35677287	35677307	-	GAGTTTTCCTCAGGATACAC	0.4062	0.6191	0.5214	0.5718	0.325	0.6193	0.5847	-0.0734	0.0994	0.3287	pmelb
chr23	35677602	35677622	-	GTGTGGATGCAAATCCAATG	0.6908	0.7618	0.753	0.701	0.6254	0.7203	0.6936	1.3097	0.9405	0.5389	pmelb
chr23	35677603	35677623	-	TGTGTGGATGCAAATCCAAT	0.2836	0.5163	0.7871	0.3426	0.3041	0.3748	0.3243	-0.7788	-0.352	0.2953	pmelb
chr23	35682789	35682809	-	TGAGTCAGAGAAACCGCAAA	0.8259	0.7079	0.7214	0.4978	0.489	0.6853	0.4132	-0.1757	0.0033	0.7434	pmelb
chr23	35682877	35682897	-	GTACTCACTGGGGTCGTGAA	0.97	0.6009	0.734	0.5851	0.5969	0.6468	0.574	0.6788	0.68	0.6915	pmelb
chr23	35682887	35682907	-	ATTTGCTCAAGTACTCACTG	0.6524	0.7942	0.7858	0.4018	0.0084	0.5852	0.6649	1.0679	0.5469	0.5441	pmelb
chr23	35682888	35682908	-	GATTTGCTCAAGTACTCACT	0.7148	0.5568	0.7585	0.3739	0.1789	0.5404	0.4817	-0.3624	0.0527	0.2913	pmelb
chr23	35683112	35683132	-	GGTGTTCGCTGGGGTGTTTG	0.3592	0.5084	0.8379	0.63	0.6107	0.5413	0.4955	-0.2479	-0.3341	0.1213	pmelb
chr23	35683121	35683141	-	CTGTAGCGAGGTGTTCGCTG	0.8346	0.6349	0.7813	0.7203	0.6293	0.7113	0.6879	0.9963	0.4931	0.3126	pmelb
chr23	35683122	35683142	-	CCTGTAGCGAGGTGTTCGCT	0.5923	0.4857	0.7053	0.58	0.4983	0.5198	0.4375	0.0926	0.0818	0.0901	pmelb
chr23	35684452	35684472	-	ACAGGTGTGGATTTCACAAA	0.5976	0.5123	0.7214	0.5872	0.5698	0.6223	0.4524	-0.2858	0.043	0.5738	pmelb
chr23	35746066	35746086	-	AGTGGAGCGCAGTTTGGAAG	1.0	0.5454	0.8946	0.6598	0.5	0.6957	0.5421	0.9174	0.3801	0.3367	jph2
chr23	35746067	35746087	-	AAGTGGAGCGCAGTTTGGAA	0.4945	0.5229	0.6771	0.4083	0.4999	0.6508	0.4589	0.2864	0.4127	0.2249	jph2
chr23	35746107	35746127	-	AAGAAGATGATACAGCTGAA	0.2978	0.6725	0.6678	0.5198	0.4104	0.6561	0.6516	0.7013	0.7667	0.535	jph2
chr23	35746179	35746199	-	TGCACCACTTTCCCAGAGGG	0.5357	0.6379	0.605	0.6324	0.595	0.5912	0.5127	0.6449	-0.0916	0.2441	jph2
chr23	35746180	35746200	-	GTGCACCACTTTCCCAGAGG	0.367	0.5845	0.8052	0.6973	0.6166	0.6586	0.4762	0.4682	0.1409	0.0867	jph2
chr23	35746181	35746201	-	GGTGCACCACTTTCCCAGAG	0.8718	0.7086	0.7288	0.5305	0.5473	0.65	0.4854	0.5439	0.2221	0.2613	jph2
chr23	35746202	35746222	-	ATAACCAGCGCCACGGTTAT	0.9529	0.4001	0.6941	0.4346	0.2077	0.2911	0.2347	-1.1987	-0.1786	0.2209	jph2
chr23	35746236	35746256	-	TCTAGTGGGCTTAAATATGA	0.3689	0.5219	0.6819	0.491	0.4692	0.592	0.4946	-0.0342	0.1529	0.2327	jph2
chr23	35746250	35746270	-	GGATCAGCGAACGCTCTAGT	0.7241	0.5251	0.6325	0.3947	0.41	0.6442	0.6167	0.3273	0.7501	0.5383	jph2
chr23	35746271	35746291	-	ATGACAAGCGTTCAGGGTAC	1.0	0.5198	0.6516	0.6305	0.4515	0.6035	0.3586	-0.4075	-0.0645	0.0747	jph2
chr23	35746277	35746297	-	GGAAAAATGACAAGCGTTCA	0.4323	0.5408	0.6222	0.322	0.2797	0.5029	0.3177	-0.3719	-0.2105	0.1715	jph2
chr23	35746377	35746397	-	ATCAGCCTGGGCGAGAGCGA	1.0	0.5949	0.7639	0.5942	0.5886	0.6643	0.5325	0.9391	0.8932	0.5304	jph2
chr23	35746389	35746409	-	GCAAACTCCACCATCAGCCT	0.8999	0.5914	0.7214	0.3033	0.2203	0.4865	0.5113	-0.3369	-0.3907	0.3786	jph2
chr23	35746607	35746627	-	TCAATTTACCCATGCCTCTG	0.9719	0.6307	0.706	0.4811	0.3127	0.4798	0.4907	0.1938	-0.2116	0.0566	jph2
chr23	35746608	35746628	-	GTCAATTTACCCATGCCTCT	0.7608	0.436	0.693	0.0371	0.1366	0.3709	0.1988	-0.7192	-0.4597	0.144	jph2
chr23	35746821	35746841	-	GCAATTACAGGTACCTTCCA	1.0	0.5837	0.7072	0.3474	0.5238	0.6906	0.5351	0.3501	0.62	0.5984	jph2
chr23	35755451	35755471	-	GGAAGTGGCGCCAAGTACGA	1.0	0.6502	0.7497	0.5875	0.5469	0.689	0.6536	0.9265	0.7271	0.6974	jph2
chr23	35755472	35755492	-	TACGGGACGCGCATCAGTCA	1.0	0.5622	0.7875	0.5372	0.5064	0.6919	0.6176	0.9923	0.9804	0.247	jph2
chr23	35755489	35755509	-	ACGGCTTCAAAGGCAGATAC	0.6234	0.5111	0.6172	0.5796	0.5155	0.6108	0.4918	-0.1443	0.3898	0.1093	jph2
chr23	35755523	35755543	-	AAGGGTCACTGGATCTACAA	0.9858	0.6529	0.7686	0.702	0.6371	0.6787	0.6273	0.8222	0.9068	0.4908	jph2
chr23	35755541	35755561	-	GGTTTAGGTGTGGAGACCAA	0.5517	0.6758	0.7491	0.8013	0.7877	0.7821	0.566	0.2724	0.1858	0.7361	jph2
chr23	35755573	35755593	-	ATGAGGGCTATTGGTCCCAG	1.0	0.7266	0.7579	0.9758	0.7639	0.6777	0.5787	0.8901	0.6312	0.6732	jph2
chr23	35755574	35755594	-	TATGAGGGCTATTGGTCCCA	1.0	0.6158	0.7304	0.5431	0.6045	0.6407	0.5915	0.6917	0.679	0.2876	jph2
chr23	35755589	35755609	-	CCGAGTGGAAACACGTATGA	0.6669	0.4661	0.7214	0.6546	0.4976	0.6432	0.6073	0.3249	0.4112	0.4708	jph2
chr23	35755639	35755659	-	TCTCCGGCTCTTGGAATTAC	1.0	0.3239	0.6073	0.4529	0.2732	0.3458	0.1824	-0.9628	-0.3814	0.1854	jph2
chr23	35759890	35759910	-	TCTTCCTCCATGGCTGAAAT	0.4002	0.3896	0.7077	0.4757	0.074	0.3606	0.2497	-0.8353	-0.5395	0.3022	gdap1l1
chr23	35759922	35759942	-	CGTGACTCTCCTCTCCGTCT	1.0	0.5094	0.7777	0.5331	0.4227	0.5513	0.4529	-0.0649	0.0444	0.0524	gdap1l1
chr23	35759947	35759967	-	GGCTTGTGTTCGTGTATCGT	0.9762	0.5291	0.6596	0.3667	0.438	0.6158	0.5176	0.2498	-0.0529	0.1046	gdap1l1
chr23	35774620	35774640	-	GCCTTCATCTGGAATTAGCT	0.8847	0.5192	0.644	0.0814	0.2812	0.4423	0.2758	-0.0773	0.1561	0.4928	gdap1l1
chr23	35774694	35774714	-	CCATGTGTGTAAGCATCCAT	0.8348	0.5591	0.5923	0.7909	0.5355	0.6255	0.607	0.36	0.5544	0.504	gdap1l1
chr23	35774756	35774776	-	TTTCAGCAGTGGCGTACTTT	0.7703	0.3673	0.7918	0.3745	0.1445	0.345	0.091	-1.381	-0.5643	0.0304	gdap1l1
chr23	35788964	35788984	-	TGGTTTGTGCTTTCCGAATG	0.9311	0.57	0.7294	0.6293	0.5409	0.6177	0.3749	0.0816	-0.3267	0.0926	mfsd5
chr23	35788965	35788985	-	CTGGTTTGTGCTTTCCGAAT	0.4737	0.2896	0.7072	0.6803	0.4149	0.3899	0.1064	-0.6246	-0.3953	0.0245	mfsd5
chr23	35789036	35789056	-	TTCGCAGAATGGCTTGGGTT	0.7982	0.3967	0.65	0.5691	0.554	0.5879	0.4702	-0.0662	0.0913	0.0537	mfsd5
chr23	35789041	35789061	-	ATTTGTTCGCAGAATGGCTT	0.8235	0.4119	0.7491	0.5149	0.0	0.4399	0.3682	-0.3285	-0.3208	0.4348	mfsd5
chr23	35789452	35789472	-	TCTGGGCAGACTGGCTACAA	0.4485	0.5131	0.7588	0.766	0.6098	0.6532	0.6103	0.527	0.6544	0.3457	mfsd5
chr23	35789469	35789489	-	GGCGTATCTCCTGGCTCTCT	0.625	0.3973	0.6647	0.5607	0.428	0.4298	0.2536	-0.3864	-0.0471	0.0101	mfsd5
chr23	35800593	35800613	-	CTCATGCCAACCCTCTTGCT	1.0	0.5163	0.7103	0.3882	0.4254	0.4883	0.5131	0.0296	0.2296	0.1162	nr1d4a
chr23	35800677	35800697	-	ACCACTTGAACAAGCGTGCA	0.7674	0.5916	0.5177	0.4069	0.4572	0.6194	0.6397	0.6624	0.315	0.3244	nr1d4a
chr23	35800813	35800833	-	AGCCTCAACGAATCCTCCAT	0.6353	0.5705	0.7214	0.5583	0.5266	0.593	0.46	0.1771	0.4948	0.2377	nr1d4a
chr23	35809492	35809512	-	TATGTGGAGATATTGCATCA	0.6682	0.7054	0.7729	0.4059	0.4488	0.6356	0.6881	0.9201	1.0881	0.2375	nr1d4a
chr23	35809538	35809558	-	ATCTTTATCCGAGCAGAGAC	1.0	0.496	0.5435	0.4452	0.1736	0.5195	0.2608	-0.0008	0.0483	0.2131	nr1d4a
chr23	35809840	35809860	-	ATCGGGGCCTTCAAGCAGCA	0.3933	0.6337	0.7245	0.4559	0.5224	0.6503	0.5523	0.4897	0.2649	0.3897	nr1d4a
chr23	35809856	35809876	-	GGTGACCTTCACCGAGATCG	0.983	0.6405	0.7091	0.503	0.5245	0.6738	0.6764	0.6323	-0.1157	0.1369	nr1d4a
chr23	35809857	35809877	-	AGGTGACCTTCACCGAGATC	0.9654	0.4208	0.6881	0.3992	0.4794	0.5843	0.3313	-0.2429	0.1959	0.0428	nr1d4a
chr23	35918890	35918910	-	CTGTCCCGGTCCAAGCAAAA	0.8814	0.4849	0.6325	0.4745	0.1584	0.3566	0.4496	-0.5916	-0.3535	0.2705	rarga
chr23	35947831	35947851	-	GGTGGCGGGGAAGGGGAACT	0.5693	0.5042	0.7494	0.7935	0.6228	0.5509	0.3341	-0.205	0.0884	0.0258	rarga
chr23	35947839	35947859	-	GCGGTGGAGGTGGCGGGGAA	0.41	0.4654	0.7717	0.868	0.6686	0.6033	0.1987	-0.6938	-0.6984	0.023	rarga
chr23	35947844	35947864	-	AACACGCGGTGGAGGTGGCG	1.0	0.5847	0.7007	0.654	0.5735	0.5568	0.4438	0.0708	-0.7768	0.0442	rarga
chr23	35959327	35959347	-	TTCCCAGCTGGCAGAGTGAA	0.359	0.5248	0.4928	0.6013	0.5817	0.5903	0.378	-0.1124	0.0224	0.436	rarga
chr23	35960013	35960033	-	CAAGCAGGCAGATTTGAGAA	0.3921	0.6635	0.617	0.6195	0.4467	0.642	0.3387	0.0747	-0.0961	0.2959	rarga
chr23	35960203	35960223	-	ATGCATCTGAGTCCGGTTGA	0.5327	0.604	0.7356	0.6284	0.4758	0.5772	0.4823	-0.2565	-0.1147	0.223	rarga
chr23	35990250	35990270	-	GAGAGAAGGCAGGGCCAACT	0.8154	0.4819	0.7119	0.7895	0.5116	0.5101	0.5689	-0.0719	0.2678	0.0344	calcoco1a
chr23	35990259	35990279	-	TCTGGCTCTGAGAGAAGGCA	0.9229	0.5781	0.6237	0.6302	0.5954	0.6433	0.5863	0.8308	0.4486	0.6869	calcoco1a
chr23	35990384	35990404	-	CACTGTGTGGAGACTCTGAG	0.3824	0.7438	0.742	0.5835	0.6901	0.7069	0.6013	0.2693	-0.1202	0.4336	calcoco1a
chr23	35990385	35990405	-	ACACTGTGTGGAGACTCTGA	0.4039	0.6219	0.7591	0.4555	0.5413	0.6595	0.6281	0.8782	0.9166	0.5117	calcoco1a
chr23	35993800	35993820	-	GATTTGTAGGATGAGGGAAA	0.6127	0.6099	0.7255	0.6338	0.43	0.6303	0.4243	0.2645	0.4355	0.2828	calcoco1a
chr23	35993806	35993826	-	GTTTGCGATTTGTAGGATGA	0.6059	0.5922	0.7349	0.4407	0.151	0.5792	0.42	0.2252	0.1043	0.2113	calcoco1a
chr23	35995279	35995299	-	ATCAAAATACTGACCCAGAG	0.7625	0.6838	0.747	0.4563	0.491	0.6081	0.3749	0.1878	-0.01	0.2657	calcoco1a
chr23	35995280	35995300	-	CATCAAAATACTGACCCAGA	0.7285	0.6591	0.7352	0.3973	0.3491	0.5529	0.1836	-0.3256	-0.2038	0.2405	calcoco1a
chr23	35995688	35995708	-	GGAGAGAGACAGAGGGTCCT	0.4378	0.5016	0.7213	0.5206	0.5614	0.5785	0.6239	0.1407	0.2442	0.0918	calcoco1a
chr23	35999221	35999241	-	GAGGGTCAAGGAGAGGAAGT	0.2775	0.6019	0.7356	0.7163	0.6331	0.6685	0.6243	0.9397	0.9643	0.0675	calcoco1a
chr23	35999239	35999259	-	CTGGTGACCCTGGAGGAGGA	0.2697	0.651	0.7576	0.6093	0.5975	0.6301	0.6313	0.4413	0.2125	0.1069	calcoco1a
chr23	35999364	35999384	-	CTTCAGCTTCTTACCTACCA	0.765	0.5147	0.7871	0.3714	0.4667	0.6322	0.4412	-0.0554	-0.1322	0.4246	calcoco1a
chr23	36000405	36000425	-	CTCCATCCAGCTACAAAGAA	1.0	0.4873	0.6052	0.4125	0.4109	0.5944	0.4119	-0.7313	-0.8217	0.2239	calcoco1a
chr23	36000434	36000454	-	GGAGTACCATACATTTGTTT	0.4543	0.4533	0.7072	0.4659	0.2484	0.414	0.3375	-0.5779	0.0152	0.1839	calcoco1a
chr23	36000590	36000610	-	CATCAACCCACAGCACACAT	0.281	0.6488	0.7103	0.4934	0.3019	0.5567	0.6059	0.1399	0.4242	0.5082	calcoco1a
chr23	36053102	36053122	-	GTTCCCTGCAATGAGTCGCA	0.7742	0.6699	0.6591	0.521	0.3948	0.6302	0.6155	1.0072	0.8745	0.8017	hoxc13a
chr23	36053131	36053151	-	ATGTCGCCCCAGCGCGGGGT	0.8241	0.4864	0.5977	0.7774	0.3907	0.5567	0.4394	-0.1257	-0.3661	0.0382	hoxc13a
chr23	36053135	36053155	-	CGGAATGTCGCCCCAGCGCG	1.0	0.5709	0.689	0.7701	0.6565	0.6193	0.491	0.8767	0.0332	0.4368	hoxc13a
chr23	36053136	36053156	-	CCGGAATGTCGCCCCAGCGC	1.0	0.41	0.7497	0.5818	0.43	0.5455	0.5536	0.1538	0.0736	0.0211	hoxc13a
chr23	36053203	36053223	-	ACACTGTCGCCCAGTTTCAG	0.5864	0.6339	0.7863	0.5427	0.406	0.5883	0.5628	0.6557	0.3822	0.5296	hoxc13a
chr23	36053204	36053224	-	GACACTGTCGCCCAGTTTCA	0.9441	0.4072	0.6799	0.3012	0.288	0.3618	0.1567	-0.884	-0.2346	0.1249	hoxc13a
chr23	36053226	36053246	-	CTAGATGACGTCTGAGGAGC	0.7764	0.4929	0.5831	0.4363	0.5001	0.6376	0.4941	0.1426	-0.0611	0.0542	hoxc13a
chr23	36053270	36053290	-	CATAGTAAGGGTTTCCAAAG	1.0	0.664	0.819	0.6691	0.7196	0.7113	0.5268	0.4139	0.2502	0.2514	hoxc13a
chr23	36053271	36053291	-	CCATAGTAAGGGTTTCCAAA	0.864	0.5123	0.7163	0.3647	0.23	0.4669	0.3154	-0.4769	-0.1956	0.5891	hoxc13a
chr23	36053282	36053302	-	ATAATCTGCAACCATAGTAA	0.5591	0.567	0.7214	0.481	0.2387	0.6458	0.4431	0.3665	0.8535	0.6568	hoxc13a
chr23	36053352	36053372	-	GTCTCGGCATATTTTTCTGC	0.4864	0.4332	0.6135	0.2905	0.2354	0.488	0.0535	-1.1807	-1.1811	0.186	hoxc13a
chr23	36053388	36053408	-	CGGCTGGAGAGCTCCTCTGT	0.8013	0.5811	0.7733	0.7293	0.6771	0.6458	0.5784	0.4638	0.7047	0.042	hoxc13a
chr23	36053508	36053528	-	AATGCATCGTGACGTGGCTC	0.8914	0.4548	0.6512	0.5285	0.3174	0.5338	0.5317	0.224	0.043	0.2002	hoxc13a
chr23	36053534	36053554	-	AGTGTTGATAGCCCTCCATG	0.3883	0.7672	0.8474	0.4478	0.7271	0.7475	0.6262	1.3092	1.0272	0.56	hoxc13a
chr23	36053535	36053555	-	CAGTGTTGATAGCCCTCCAT	0.8587	0.4909	0.707	0.8065	0.6522	0.6018	0.4319	-0.2892	0.0363	0.1169	hoxc13a
chr23	36063678	36063698	-	CCCCTGAGGCTCTAAAATTC	0.8298	0.355	0.6775	0.4596	0.1999	0.3182	0.2114	-0.9338	-0.1955	0.0104	hoxc12a
chr23	36063759	36063779	-	ACGACTCCGATGGATTCCAC	1.0	0.6338	0.6988	0.6618	0.5398	0.6347	0.6556	0.6522	0.8047	0.2664	hoxc12a
chr23	36063814	36063834	-	AAAGAGGGGTTAATAGATAC	0.9822	0.517	0.6633	0.6191	0.4253	0.5413	0.3588	0.1519	0.9613	0.0238	hoxc12a
chr23	36063828	36063848	-	CACAAGATCGATTAAAAGAG	0.377	0.5286	0.6559	0.415	0.4422	0.6656	0.4368	0.546	0.1473	0.7074	hoxc12a
chr23	36063829	36063849	-	TCACAAGATCGATTAAAAGA	0.3365	0.4983	0.6256	0.2166	0.1497	0.5665	0.4323	-0.179	-0.363	0.4693	hoxc12a
chr23	36063857	36063877	-	ACACTTGCTTTCCTCCAGTC	0.4716	0.4432	0.6726	0.5729	0.415	0.4564	0.3859	0.0319	0.2496	0.1903	hoxc12a
chr23	36064046	36064066	-	CTGACAGGATGGCGGGTCTT	0.7845	0.4355	0.6421	0.721	0.5001	0.3171	0.3063	-0.8275	-0.2052	0.0345	hoxc12a
chr23	36064053	36064073	-	CCAAAGACTGACAGGATGGC	0.7986	0.5765	0.6253	0.3148	0.3972	0.5279	0.5307	-0.0804	-0.2256	0.4397	hoxc12a
chr23	36064131	36064151	-	CTTGCGATACCAGGGTTTGT	1.0	0.3833	0.6748	0.3376	0.2825	0.3764	0.3012	-0.2508	0.3123	0.4483	hoxc12a
chr23	36074945	36074965	-	CGTCCGGTCTTTACGCGTCT	1.0	0.5186	0.7315	0.5258	0.269	0.4056	0.2964	-0.9179	-0.8633	0.0913	hoxc11a
chr23	36075012	36075032	-	GAACGTAGTAAGTGCAGCTG	0.7647	0.6243	0.7532	0.5833	0.5063	0.6561	0.5706	0.8656	0.3101	0.066	hoxc11a
chr23	36075073	36075093	-	GGGTATGTGATTTGTCGCGA	1.0	0.5598	0.5747	0.383	0.3645	0.6248	0.4617	-0.1073	-0.3506	0.4119	hoxc11a
chr23	36075093	36075113	-	GAGATAGATTTGTGGAATAT	0.2753	0.368	0.6552	0.4929	0.326	0.4731	0.2698	-0.2312	0.3908	0.0491	hoxc11a
chr23	36075315	36075335	-	CGGTGTAGAACCCGGTGGAA	1.0	0.5764	0.5684	0.7325	0.7164	0.6469	0.3696	-0.357	-0.2838	0.1835	hoxc11a
chr23	36075360	36075380	-	AGAAACGGTCAAAACCTTGA	0.5132	0.5877	0.7072	0.3737	0.2934	0.5032	0.2869	0.1074	0.4855	0.4611	hoxc11a
chr23	36075464	36075484	-	GGAAACAGCTGTGGGTTGCT	0.2562	0.5454	0.6159	0.3667	0.4835	0.5663	0.5106	-0.0003	-0.0363	0.2061	hoxc11a
chr23	36075472	36075492	-	CGTGCTGCGGAAACAGCTGT	0.7153	0.6149	0.6405	0.5909	0.6029	0.6958	0.5347	0.5298	0.3929	0.5671	hoxc11a
chr23	36083785	36083805	-	GTCATCCCGTTTGGAGAGAG	0.6108	0.5645	0.604	0.8241	0.6237	0.6443	0.567	0.2256	-0.4828	0.2305	hoxc10a
chr23	36083786	36083806	-	GGTCATCCCGTTTGGAGAGA	0.6135	0.5001	0.7069	0.4706	0.442	0.6361	0.3378	-0.3452	-0.441	0.2144	hoxc10a
chr23	36083917	36083937	-	AGAGCATGGGTGCAAAGGTT	1.0	0.4633	0.5826	0.6875	0.6167	0.6718	0.6122	0.1865	0.4995	0.0459	hoxc10a
chr23	36083930	36083950	-	TGCTGGCTGGAAAAGAGCAT	0.6779	0.6426	0.6975	0.5554	0.5975	0.7047	0.47	0.5121	0.5042	0.6655	hoxc10a
chr23	36084059	36084079	-	TGGAGACAGCGCTTTGATTC	0.6541	0.3551	0.7356	0.6209	0.2956	0.3684	0.1889	-1.0192	-0.488	0.0313	hoxc10a
chr23	36084082	36084102	-	GCTCCGTCGGAAATAATCGG	1.0	0.7215	0.7195	0.6476	0.578	0.7231	0.6802	1.5627	0.7807	0.9134	hoxc10a
chr23	36084083	36084103	-	GGCTCCGTCGGAAATAATCG	1.0	0.6352	0.6879	0.1854	0.5281	0.7019	0.6554	0.4089	-0.289	0.5613	hoxc10a
chr23	36084084	36084104	-	TGGCTCCGTCGGAAATAATC	1.0	0.3732	0.7012	0.4617	0.2982	0.414	0.2208	-0.6225	0.2363	0.1303	hoxc10a
chr23	36084168	36084188	-	TCAACAGGCGTGGATATTCT	1.0	0.4453	0.713	0.4537	0.2725	0.3479	0.1469	-0.744	0.1672	0.1027	hoxc10a
chr23	36084239	36084259	-	TATTCCCTCCCTTGTCTTCT	0.7416	0.2945	0.6037	0.2004	0.0359	0.2904	0.1392	-1.1183	-0.5667	0.0532	hoxc10a
chr23	36095386	36095406	-	TCCACATAATAATTACTTAT	0.3863	0.3532	0.5133	0.2401	0.1729	0.2989	0.0719	-1.0558	-0.0717	0.0508	hoxc9a
chr23	36095487	36095507	-	ATTCCGGTACCAGGGGCGTC	0.7778	0.5001	0.6402	0.6959	0.3472	0.3896	0.3718	-0.194	0.0638	0.0834	hoxc9a
chr23	36095494	36095514	-	TCCGCGCATTCCGGTACCAG	1.0	0.6244	0.7164	0.7062	0.6572	0.7019	0.5967	0.8297	0.0872	0.1208	hoxc9a
chr23	36095495	36095515	-	ATCCGCGCATTCCGGTACCA	1.0	0.5564	0.693	0.36	0.5503	0.6085	0.5177	0.3638	0.2391	0.1951	hoxc9a
chr23	36095520	36095540	-	TCGGGGCAAAGCTGCAGGAC	0.453	0.4983	0.6536	0.793	0.6318	0.6389	0.475	0.274	0.4847	0.0055	hoxc9a
chr23	36095537	36095557	-	AGTAAAGACTGGTGGTTTCG	0.9467	0.654	0.7954	0.3995	0.5227	0.6346	0.4768	0.0446	-0.0937	0.0837	hoxc9a
chr23	36095538	36095558	-	TAGTAAAGACTGGTGGTTTC	0.4533	0.2652	0.6928	0.3606	0.2927	0.3593	0.2148	-1.157	-0.2754	0.0095	hoxc9a
chr23	36095570	36095590	-	TGACGACTGGGAGTGAACAG	0.7234	0.7293	0.8194	0.6097	0.6354	0.7198	0.6734	1.2344	0.7299	0.6256	hoxc9a
chr23	36095571	36095591	-	CTGACGACTGGGAGTGAACA	0.8496	0.5258	0.6656	0.5318	0.5591	0.6805	0.532	0.1773	0.0832	0.2038	hoxc9a
chr23	36095582	36095602	-	ATGGTAAACTACTGACGACT	0.453	0.5991	0.5547	0.6396	0.4127	0.6146	0.5559	0.0626	0.382	0.0226	hoxc9a
chr23	36095665	36095685	-	AAAGACACGGTACCGGGGAT	1.0	0.5157	0.701	0.5861	0.2854	0.4154	0.3338	-0.0883	0.1106	0.0502	hoxc9a
chr23	36095670	36095690	-	CTGGAAAAGACACGGTACCG	1.0	0.7173	0.7202	0.5868	0.6435	0.7147	0.6795	0.6903	-0.0062	0.6112	hoxc9a
chr23	36095671	36095691	-	CCTGGAAAAGACACGGTACC	0.7524	0.526	0.7636	0.4388	0.5112	0.5897	0.4234	-0.5035	-0.4361	0.0618	hoxc9a
chr23	36095728	36095748	-	CGGGGATCCTGGAAGGTGTC	0.907	0.4596	0.7198	0.602	0.6472	0.577	0.4554	-0.1026	0.0802	0.0194	hoxc9a
chr23	36095746	36095766	-	CCCAAACAGTCTCCGGCGCG	1.0	0.5801	0.7423	0.5532	0.502	0.5627	0.5278	0.251	-0.5953	0.0958	hoxc9a
chr23	36095747	36095767	-	GCCCAAACAGTCTCCGGCGC	0.7799	0.4515	0.7214	0.3651	0.5353	0.606	0.3696	0.2686	-0.1316	0.064	hoxc9a
chr23	36101469	36101489	-	CTTTGTACTTGGAAAAAAGA	0.2566	0.5273	0.6533	0.428	0.0	0.4655	0.1994	-0.7146	-0.7596	0.6664	hoxc8a
chr23	36101546	36101566	-	GTACACAAGCGTGTGGCTTC	0.7179	0.3879	0.7356	0.492	0.3617	0.44	0.3839	-0.2637	0.3684	0.0581	hoxc8a
chr23	36101673	36101693	-	CGTGACATGCCAATGCACAG	0.8715	0.7756	0.8332	0.5188	0.4238	0.7028	0.7165	1.2091	0.6757	0.8356	hoxc8a
chr23	36101674	36101694	-	CCGTGACATGCCAATGCACA	1.0	0.5499	0.6739	0.3902	0.2557	0.4718	0.5156	0.0845	-0.1511	0.1995	hoxc8a
chr23	36101726	36101746	-	ATAAAGCGGTTGCCTCGGAA	0.8333	0.6013	0.7576	0.4386	0.4333	0.6543	0.4352	0.1928	0.2662	0.5416	hoxc8a
chr23	36101753	36101773	-	CGCTAAGGTGGCCTCTTGCT	0.7097	0.4259	0.6393	0.5752	0.4951	0.4512	0.3582	-0.2594	-0.0868	0.111	hoxc8a
chr23	36101781	36101801	-	TATTGGACGATTTACAGTCT	0.7538	0.5003	0.7255	0.4608	0.3576	0.539	0.4388	0.072	0.4442	0.0642	hoxc8a
chr23	36101865	36101885	-	AACCGTGAGGCCGCATCCAA	0.7848	0.5727	0.6965	0.7466	0.582	0.6375	0.4339	0.4759	0.5427	0.1601	hoxc8a
chr23	36115494	36115514	-	ATAAATGGCACGAGAGCGAC	0.8556	0.5201	0.5673	0.6729	0.3916	0.6275	0.299	0.0349	0.2592	0.4841	hoxc6a
chr23	36115607	36115627	-	GGACGCGTAAATCCGGTTTT	1.0	0.4007	0.7356	0.3531	0.342	0.3415	0.1807	-1.3112	-0.6358	0.1297	hoxc6a
chr23	36115628	36115648	-	ATCTTGAGGTGAATAGAAAG	1.0	0.6941	0.6714	0.5247	0.3943	0.6779	0.4993	0.4685	0.0802	0.0768	hoxc6a
chr23	36115629	36115649	-	TATCTTGAGGTGAATAGAAA	0.2634	0.4232	0.7966	0.271	0.2681	0.5373	0.1894	-0.6743	-0.4158	0.2016	hoxc6a
chr23	36115726	36115746	-	ATACTAGTTTGCCTGCAACT	0.8843	0.6286	0.7214	0.4333	0.2778	0.4975	0.5908	-0.1465	0.3764	0.4597	hoxc6a
chr23	36115775	36115795	-	TTGTTCCAGGTTGTACTCCT	1.0	0.5274	0.5923	0.6824	0.4337	0.5553	0.6076	-0.0173	0.1601	0.1156	hoxc6a
chr23	36118898	36118918	-	CCCGCCTCAAAGAGTTGGTG	0.4605	0.6026	0.6488	0.5674	0.6258	0.6651	0.5724	0.5658	0.0478	0.0891	hoxc5a
chr23	36118899	36118919	-	TCCCGCCTCAAAGAGTTGGT	0.4985	0.5767	0.6868	0.3287	0.5138	0.6204	0.5606	0.3459	0.316	0.2741	hoxc5a
chr23	36119027	36119047	-	TCAACAGTCCGTGACTGAGG	0.3848	0.682	0.7354	0.7456	0.5204	0.6508	0.66	1.1209	0.5811	0.4264	hoxc5a
chr23	36119028	36119048	-	CTCAACAGTCCGTGACTGAG	0.8713	0.5051	0.637	0.4266	0.5434	0.6455	0.5772	0.3828	0.0204	0.093	hoxc5a
chr23	36119029	36119049	-	GCTCAACAGTCCGTGACTGA	0.8261	0.5662	0.7777	0.4154	0.4644	0.642	0.4428	0.2366	0.1329	0.433	hoxc5a
chr23	36119088	36119108	-	TCTGTGCGGCTCTTGCCGCT	1.0	0.4752	0.7667	0.5692	0.2845	0.3004	0.4112	-0.4542	-0.7617	0.2579	hoxc5a
chr23	36131152	36131172	-	TAATATTCTGGGCTATGTTC	0.7176	0.435	0.6254	0.5743	0.2582	0.5297	0.3189	0.2373	0.9279	0.0517	hoxc4a
chr23	36131163	36131183	-	TTGCACGGCTGTAATATTCT	0.5445	0.4652	0.7356	0.3857	0.2537	0.338	0.1199	-0.8085	0.0941	0.0555	hoxc4a
chr23	36131223	36131243	-	CCTGGTAGCTTGCCCGCGGA	1.0	0.4953	0.7762	0.7367	0.6752	0.641	0.5327	0.3893	-0.0034	0.4176	hoxc4a
chr23	36131271	36131291	-	CTCTTTGAGTATCAGGCTCA	1.0	0.5506	0.6456	0.5017	0.3289	0.4996	0.3921	-0.4221	-0.472	0.0213	hoxc4a
chr23	36131353	36131373	-	GGAGACAGGGGTAACGGTGG	0.8575	0.492	0.8052	0.731	0.6738	0.7093	0.4661	0.565	0.3526	0.0694	hoxc4a
chr23	36131354	36131374	-	AGGAGACAGGGGTAACGGTG	0.8075	0.4105	0.7079	0.8054	0.7292	0.7414	0.5443	0.4585	0.3973	0.0507	hoxc4a
chr23	36131355	36131375	-	CAGGAGACAGGGGTAACGGT	0.964	0.5652	0.6759	0.664	0.625	0.6866	0.6592	0.4786	0.4164	0.1827	hoxc4a
chr23	36131365	36131385	-	GAAGGGGTGGCAGGAGACAG	0.4472	0.6316	0.7188	0.8772	0.6568	0.6851	0.6936	0.7362	0.328	0.2357	hoxc4a
chr23	36131366	36131386	-	CGAAGGGGTGGCAGGAGACA	1.0	0.4762	0.7166	0.671	0.6341	0.6463	0.5381	0.3362	0.3562	0.1977	hoxc4a
chr23	36131381	36131401	-	GGCGGAAGATGCAGCCGAAG	0.5668	0.5951	0.7344	0.7331	0.6616	0.7006	0.548	0.6797	0.1826	0.1233	hoxc4a
chr23	36131382	36131402	-	AGGCGGAAGATGCAGCCGAA	0.684	0.6034	0.7434	0.7582	0.586	0.6531	0.5278	0.3541	0.579	0.6744	hoxc4a
chr23	36131417	36131437	-	TGAGCTGTTGGGATGCTCCG	0.3208	0.6546	0.7684	0.6245	0.6812	0.709	0.69	1.3081	0.5156	0.6048	hoxc4a
chr23	36131418	36131438	-	CTGAGCTGTTGGGATGCTCC	0.8679	0.4409	0.7686	0.5575	0.6689	0.6373	0.4814	-0.017	0.0284	0.025	hoxc4a
chr23	36132044	36132064	-	TAAGCAGTTCTAGACCGCTT	0.9659	0.5267	0.6516	0.5837	0.4581	0.5853	0.5767	-0.1566	0.2473	0.0517	hoxc4a
chr23	36145485	36145505	-	CCATCATCAGAGAATGAATA	0.7508	0.5102	0.623	0.3781	0.1878	0.4832	0.3347	-0.2552	0.0837	0.6397	hoxc3a
chr23	36145523	36145543	-	CTCTTTCCAATGCATTCGCA	0.6316	0.4953	0.644	0.4004	0.203	0.5109	0.267	-1.1309	-1.1645	0.6109	hoxc3a
chr23	36145592	36145612	-	CATGTGTCTCTCTCATCCAA	0.6806	0.6149	0.7197	0.6231	0.4069	0.648	0.5339	0.5042	0.4203	0.4943	hoxc3a
chr23	36145617	36145637	-	TTAATGGAGCTGAAGTGCGT	0.7292	0.6786	0.778	0.3748	0.2932	0.6167	0.5998	0.9262	0.8374	0.6301	hoxc3a
chr23	36178213	36178233	-	TGTTGACATCCTCCCTGCTT	0.909	0.4009	0.7303	0.5275	0.3605	0.522	0.5178	-0.0254	0.2526	0.1302	hoxc1a
chr23	36178304	36178324	-	GCACGGCCAGGGTCTTCACA	1.0	0.5999	0.8347	0.368	0.5169	0.6296	0.5117	0.5796	0.771	0.7293	hoxc1a
chr23	36178315	36178335	-	TGGTAGAGTTAGCACGGCCA	1.0	0.597	0.7163	0.6089	0.5893	0.6623	0.5858	0.5739	0.4386	0.3449	hoxc1a
chr23	36178341	36178361	-	ATCTTGATTTTGGGGGAAGG	0.2896	0.4905	0.7151	0.6055	0.2375	0.5484	0.2432	-1.355	-1.4644	0.0202	hoxc1a
chr23	36178342	36178362	-	AATCTTGATTTTGGGGGAAG	0.6674	0.4121	0.7482	0.5972	0.3679	0.542	0.0964	-1.2499	-1.3268	0.0346	hoxc1a
chr23	36178343	36178363	-	AAATCTTGATTTTGGGGGAA	0.4281	0.406	0.4561	0.495	0.0	0.3169	-0.0121	-1.6941	-1.9024	0.0087	hoxc1a
chr23	36178349	36178369	-	CTATAGAAATCTTGATTTTG	0.3716	0.4164	0.5863	0.2232	0.1837	0.306	0.0626	-1.9695	-1.8805	0.0161	hoxc1a
chr23	36178381	36178401	-	AGGGGACTTGGGGTCGATTG	0.9335	0.4552	0.8524	0.8249	0.7243	0.6738	0.5224	0.5764	0.4157	0.0392	hoxc1a
chr23	36178382	36178402	-	GAGGGGACTTGGGGTCGATT	0.4944	0.3459	0.7496	0.6234	0.6317	0.5218	0.3564	-0.4153	0.0973	0.0391	hoxc1a
chr23	36178391	36178411	-	CTTTGGAAGGAGGGGACTTG	1.0	0.5645	0.7998	0.5299	0.3179	0.4817	0.3873	-0.6683	-0.5658	0.1727	hoxc1a
chr23	36178392	36178412	-	GCTTTGGAAGGAGGGGACTT	1.0	0.5326	0.6829	0.508	0.344	0.4663	0.4125	-0.4447	-0.2451	0.0974	hoxc1a
chr23	36178399	36178419	-	CACGACAGCTTTGGAAGGAG	0.5513	0.5216	0.604	0.6624	0.6296	0.659	0.4333	0.3038	-0.2863	0.1447	hoxc1a
chr23	36178400	36178420	-	TCACGACAGCTTTGGAAGGA	0.9316	0.5617	0.6159	0.3773	0.4822	0.5846	0.4496	-0.1277	-0.3954	0.158	hoxc1a
chr23	36178543	36178563	-	CCACTGCGGAGTGACGCACT	1.0	0.6245	0.7733	0.6498	0.5032	0.558	0.6211	0.1951	0.5976	0.033	hoxc1a
chr23	36178662	36178682	-	TTTTGTCAACTTACCTGCAC	0.8351	0.4708	0.7019	0.4672	0.0	0.3043	0.1664	-1.8078	-1.8444	0.0595	hoxc1a
chr23	36301280	36301300	-	ATGAGATCCTTGTAGCGAGA	1.0	0.6216	0.7402	0.5421	0.2483	0.615	0.3906	0.4562	0.5633	0.6059	cbx5
chr23	36301528	36301548	-	AAAACTCCGAGGAAGAGAAC	0.8147	0.4929	0.6988	0.3686	0.0487	0.4741	0.5295	0.2449	0.4512	0.1285	cbx5
chr23	36303099	36303119	-	TGGACAGGAGAGTTGTGAAG	0.476	0.6837	0.7543	0.7423	0.6955	0.7299	0.5756	1.155	0.807	0.6517	cbx5
chr23	36303100	36303120	-	TTGGACAGGAGAGTTGTGAA	0.9091	0.6381	0.6868	0.5397	0.5611	0.6595	0.6232	0.7819	0.7535	0.0379	cbx5
chr23	36307476	36307496	-	TCTCTAGACACGGCTCGTTT	0.836	0.3701	0.8249	0.3809	0.2948	0.4208	0.2687	-0.9144	-0.279	0.2123	hnrnpa1b
chr23	36312286	36312306	-	CCTACGACCTAATCTGCATG	0.9402	0.6284	0.787	0.4491	0.3467	0.6324	0.5501	0.9253	0.2961	0.5124	nfe2
chr23	36312287	36312307	-	GCCTACGACCTAATCTGCAT	0.6858	0.5359	0.6597	0.3206	0.353	0.6033	0.364	0.1137	0.1304	0.0878	nfe2
chr23	36312319	36312339	-	TGCTGAAAGTGAAAGTATTG	0.6225	0.5774	0.7152	0.2867	0.3171	0.5692	0.2733	-0.0157	-0.2242	0.116	nfe2
chr23	36312320	36312340	-	ATGCTGAAAGTGAAAGTATT	0.6198	0.341	0.6822	0.5435	0.2879	0.4013	0.1706	-1.253	-0.6853	0.0346	nfe2
chr23	36312518	36312538	-	ACATGACTACACGTGGTCAT	1.0	0.6021	0.6739	0.5646	0.381	0.5152	0.5755	0.0099	0.2638	0.3713	nfe2
chr23	36312746	36312766	-	TGGTATCTCAAGGGGGGTTC	1.0	0.3601	0.6361	0.7771	0.3884	0.4194	0.3404	-1.1753	-0.9225	0.0651	nfe2
chr23	36312752	36312772	-	AGCCCATGGTATCTCAAGGG	1.0	0.6901	0.6725	0.663	0.6075	0.6604	0.5884	0.5295	0.3539	0.117	nfe2
chr23	36312753	36312773	-	GAGCCCATGGTATCTCAAGG	1.0	0.698	0.7354	0.5773	0.65	0.7141	0.5594	0.7747	0.5489	0.4639	nfe2
chr23	36312754	36312774	-	GGAGCCCATGGTATCTCAAG	0.8939	0.6407	0.7354	0.6378	0.7095	0.7239	0.5643	0.3596	0.114	0.2186	nfe2
chr23	36312755	36312775	-	TGGAGCCCATGGTATCTCAA	1.0	0.6087	0.7686	0.6215	0.6434	0.7051	0.6055	0.0058	0.196	0.5855	nfe2
chr23	36313410	36313430	-	AAACCCTGGACGACTGCATG	0.9687	0.5893	0.7968	0.551	0.4981	0.6439	0.509	0.5067	0.0309	0.0247	nfe2
chr23	36313411	36313431	-	CAAACCCTGGACGACTGCAT	0.5842	0.5875	0.6799	0.606	0.4222	0.5614	0.4644	0.1647	0.294	0.1615	nfe2
chr23	36343572	36343592	-	CTGACATAAGCATCAGCTGT	0.5049	0.6358	0.5558	0.5305	0.4467	0.6247	0.5682	0.0926	0.0319	0.0959	copz1
chr23	36343747	36343767	-	ACCCTCCATATTTTCCAGCA	0.3113	0.5309	0.6443	0.3583	0.4528	0.5557	0.3264	-0.6365	-0.6108	0.2346	copz1
chr23	36405093	36405113	-	CGTCACATTCTCACTCATAC	0.8941	0.5079	0.7636	0.19	0.105	0.3938	0.1604	-1.1653	-0.5552	0.1298	znf740b
chr23	36411810	36411830	-	TGTGCTCAGGCTGGGTTGCT	0.6144	0.4273	0.6166	0.6738	0.4978	0.4307	0.3062	-0.4672	-0.5204	0.0229	znf740b
chr23	36414074	36414094	-	AGTGCGAGATCACATGAAAT	0.6611	0.4982	0.7315	0.4491	0.3058	0.5271	0.4947	-0.1808	0.3203	0.3277	znf740b
chr23	36429764	36429784	-	CCTCACAAAATGCTTCTGAC	0.4611	0.5766	0.7336	0.2482	0.2269	0.4686	0.3044	-0.2945	-0.2535	0.2188	csad
chr23	36429953	36429973	-	TGTCCTTTACAGGCCGCATG	0.7529	0.6409	0.8106	0.4212	0.5372	0.6699	0.4191	0.5216	0.0835	0.106	csad
chr23	36429954	36429974	-	CTGTCCTTTACAGGCCGCAT	1.0	0.4839	0.5332	0.6424	0.4717	0.5422	0.3684	-0.5681	-0.5956	0.107	csad
chr23	36436862	36436882	-	AGTGAAGACAAAAGGCTTGT	0.2951	0.5314	0.6785	0.3682	0.2771	0.5263	0.5249	-0.071	0.3358	0.2455	csad
chr23	36436895	36436915	-	CATTAACGTCGCTCGGTACT	1.0	0.4233	0.7303	0.411	0.0234	0.3059	0.3815	-0.5649	-0.0816	0.1021	csad
chr23	36436956	36436976	-	TTGGCTGGTCAGAAGGAGAT	1.0	0.5197	0.65	0.6377	0.5834	0.5863	0.5615	0.3732	0.5692	0.1693	csad
chr23	36439691	36439711	-	TCTCCTGGACCTCGAACTTC	0.75	0.3774	0.5838	0.3715	0.2038	0.3224	0.2156	-0.5578	-0.0931	0.0686	csad
chr23	36439870	36439890	-	AGAAATTCTTAACAAAGGAA	0.3876	0.5937	0.5485	0.3669	0.1529	0.5973	0.2305	-0.0918	-0.0597	0.4946	csad
chr23	36439931	36439951	-	CAGACATGGACGAGTCTGAT	0.7247	0.5302	0.5791	0.5314	0.6063	0.5357	0.4649	-0.0439	0.2652	0.1043	csad
chr23	36446085	36446105	-	CACACGCTCAAAACAGGCAC	0.3059	0.5367	0.5935	0.542	0.5261	0.6561	0.3655	0.1428	-0.1681	0.272	zgc:174906
chr23	36465613	36465633	-	GGACGTCAGTGGACTCCAGT	0.873	0.6565	0.7828	0.4606	0.6175	0.6678	0.4379	0.2007	0.3289	0.5965	lima1a
chr23	36465717	36465737	-	GACGGTGGGCTTTTCGATGA	0.9524	0.4456	0.7356	0.6949	0.5729	0.6201	0.4602	-0.6882	-0.8772	0.0553	lima1a
chr23	36465731	36465751	-	AGGCTGTTGAGGGGGACGGT	0.5224	0.5217	0.6867	0.6562	0.6772	0.605	0.3679	0.2744	0.3352	0.2102	lima1a
chr23	36477753	36477773	-	GGCCATCCTGTCCCTGAGAG	0.5662	0.595	0.7706	0.6258	0.6324	0.6423	0.5635	0.4759	-0.1879	0.3313	lima1a
chr23	36477754	36477774	-	TGGCCATCCTGTCCCTGAGA	1.0	0.5267	0.6799	0.5304	0.5264	0.6306	0.5394	0.116	0.2658	0.1177	lima1a
chr23	36477808	36477828	-	CACTTACATTGGGGGAGGAT	0.9448	0.459	0.5873	0.6285	0.4485	0.5055	0.1907	-0.8654	-0.7548	0.0596	lima1a
chr23	36477816	36477836	-	TGCGGTATCACTTACATTGG	0.8846	0.63	0.7769	0.577	0.6109	0.683	0.545	0.4094	0.2521	0.2123	lima1a
chr23	36477817	36477837	-	GTGCGGTATCACTTACATTG	0.8621	0.6532	0.733	0.4943	0.5245	0.7028	0.6357	0.7544	0.5489	0.0863	lima1a
chr23	36482718	36482738	-	TTTTGATAGTGTTGGATTCG	0.2949	0.5662	0.7007	0.3743	0.0	0.3015	0.2304	-1.2403	-1.296	0.0306	lima1a
chr23	36482719	36482739	-	CTTTTGATAGTGTTGGATTC	0.6087	0.3181	0.7443	0.3319	0.0	0.283	0.0905	-1.6662	-1.3821	0.0181	lima1a
chr23	36484211	36484231	-	AGGTTTCACGGACAGGCAAA	0.4671	0.5877	0.6739	0.5869	0.4768	0.627	0.4787	-0.1437	-0.0589	0.3717	lima1a
chr23	36484259	36484279	-	TCGCTACAAGTTTCTCTAGT	0.5239	0.4388	0.7072	0.5437	0.2808	0.3591	0.3267	-0.4217	-0.0251	0.1539	lima1a
chr23	36487199	36487219	-	CCTTCCCAAAGCTCCTTATG	0.9571	0.6008	0.7301	0.4544	0.4996	0.5578	0.4139	0.1717	0.2329	0.2269	lima1a
chr23	36487200	36487220	-	TCCTTCCCAAAGCTCCTTAT	0.8145	0.2656	0.707	0.4092	0.2916	0.3611	0.1938	-0.9105	0.1528	0.0768	lima1a
chr23	36487225	36487245	-	CTTGGTCGTCAACTCCTTCG	1.0	0.5304	0.8474	0.6598	0.5832	0.6355	0.6099	0.6935	0.4164	0.3926	lima1a
chr23	36487226	36487246	-	ACTTGGTCGTCAACTCCTTC	1.0	0.2779	0.7538	0.2801	0.1927	0.393	0.1009	-0.7049	-0.0719	0.2811	lima1a
chr23	36487332	36487352	-	TTCTGACGTGGCCTGGGTCC	1.0	0.3663	0.7023	0.6869	0.4111	0.4881	0.4276	-0.1411	-0.319	0.0252	lima1a
chr23	36487338	36487358	-	CACCCTTTCTGACGTGGCCT	0.7724	0.3685	0.5949	0.2621	0.2037	0.2612	0.2196	-1.0198	-1.2495	0.1943	lima1a
chr23	36515888	36515908	-	TACCCAAAGAACAGGCATCC	1.0	0.5598	0.5807	0.3637	0.3827	0.5754	0.5553	0.1806	0.5137	0.0211	spryd3
chr23	36538202	36538222	-	GAGAAGTGCTATATCGCCCT	0.6997	0.5993	0.7166	0.6393	0.5741	0.6478	0.626	0.4114	0.2114	0.1751	spryd3
chr23	36538295	36538315	-	GGGAAGAGCTTGATGGACGT	0.927	0.6831	0.7638	0.4739	0.648	0.709	0.6028	0.5458	0.2177	0.3255	spryd3
chr23	36538321	36538341	-	CACAGCTTCTGGAATATGTT	0.2762	0.4402	0.7056	0.2856	0.4781	0.5076	0.2601	-0.6538	-0.1499	0.1691	spryd3
chr23	36568483	36568503	-	GGACAGTCATGAGGACGAAT	0.8622	0.5403	0.6066	0.4661	0.4239	0.6242	0.5499	0.1764	0.5866	0.3436	spryd3
chr23	36568537	36568557	-	GTTGGACCTGCAGGCAGAAT	0.5588	0.2941	0.7352	0.5291	0.4154	0.5098	0.4101	0.0342	0.4434	0.0879	spryd3
chr23	36568604	36568624	-	TGGTGCCCGTGGCTCCAGAT	1.0	0.4788	0.7007	0.7488	0.5547	0.3919	0.456	-1.0571	-0.6986	0.2304	spryd3
chr23	36575257	36575277	-	TTGCTTACCATGCTGATGAT	0.324	0.5497	0.7056	0.6325	0.3367	0.4574	0.4536	0.2644	0.499	0.347	spryd3
chr23	36575350	36575370	-	TAATGGATACCGGAGTGAGA	0.46	0.6224	0.7447	0.3704	0.3571	0.6486	0.5988	1.1115	1.1663	0.5709	spryd3
chr23	36585711	36585731	-	GCTCCACGCCCCTTATCAAA	1.0	0.5205	0.6547	0.4053	0.0704	0.3265	0.2051	-0.7118	-0.3293	0.7029	spryd3
chr23	36585761	36585781	-	TTCCCGTCTATAGTTACCAA	0.5707	0.6161	0.6751	0.5042	0.3929	0.6036	0.5946	0.3897	0.4581	0.4578	spryd3
chr23	36602228	36602248	-	ATGTCGGGCAGTTTTTGTGG	1.0	0.6032	0.7115	0.6357	0.5419	0.6779	0.5213	-0.4964	-0.5985	0.3461	igfbp6b
chr23	36602229	36602249	-	CATGTCGGGCAGTTTTTGTG	0.624	0.5604	0.8458	0.5968	0.5576	0.6586	0.3719	-0.6605	-0.6839	0.0697	igfbp6b
chr23	36602230	36602250	-	GCATGTCGGGCAGTTTTTGT	0.2674	0.3465	0.7023	0.4449	0.3296	0.3759	0.1217	-1.2321	-0.8095	0.0557	igfbp6b
chr23	36602243	36602263	-	AGTGCCCATCTTTGCATGTC	0.398	0.4574	0.5883	0.5222	0.1982	0.3017	0.3044	-0.6058	-0.1552	0.0195	igfbp6b
chr23	36602294	36602314	-	TGGTGCTGGCCGCCCCGGCC	1.0	0.4029	0.7149	0.6997	0.3957	0.2107	0.0895	-1.1086	-1.3012	0.0105	igfbp6b
chr23	36602337	36602357	-	CTTAGGGTGTACACCCCGCA	1.0	0.614	0.7525	0.7517	0.5859	0.5734	0.531	0.2478	0.0759	0.6627	igfbp6b
chr23	36602353	36602373	-	GAGCCCCCTGGCGCAGCTTA	0.4468	0.3726	0.6409	0.8405	0.4255	0.452	0.456	-0.4571	0.0101	0.1627	igfbp6b
chr23	36602385	36602405	-	GGGCTGTGTTCCCGCGGAGG	0.947	0.4285	0.7721	0.9058	0.7136	0.6407	0.4804	0.0355	-0.4646	0.113	igfbp6b
chr23	36602386	36602406	-	GGGGCTGTGTTCCCGCGGAG	1.0	0.4153	0.7008	0.677	0.6644	0.6494	0.3702	-0.356	-0.6398	0.0777	igfbp6b
chr23	36602387	36602407	-	GGGGGCTGTGTTCCCGCGGA	1.0	0.4077	0.701	0.9674	0.8	0.6202	0.3782	-0.3488	-0.7711	0.0606	igfbp6b
chr23	36602405	36602425	-	CCTGCAGCAGAGCCTGAAGG	0.3406	0.59	0.839	0.7378	0.5525	0.6456	0.7071	1.0972	0.7587	0.6559	igfbp6b
chr23	36602407	36602427	-	GCCCTGCAGCAGAGCCTGAA	0.853	0.4336	0.6867	0.5333	0.3726	0.4832	0.569	0.3496	0.4718	0.1936	igfbp6b
chr23	36602463	36602483	-	GTGGGGCGGGGCCTCTCGGT	0.8851	0.4456	0.7671	0.8325	0.6857	0.6019	0.5151	0.6187	0.7333	0.0257	igfbp6b
chr23	36602475	36602495	-	GAACTCTTACCTGTGGGGCG	1.0	0.5127	0.7423	0.4242	0.5066	0.5622	0.3561	-0.0793	-0.5693	0.3622	igfbp6b
chr23	36602476	36602496	-	GGAACTCTTACCTGTGGGGC	0.9544	0.3849	0.5319	0.3541	0.4255	0.5473	0.2965	-0.4472	-0.9415	0.0129	igfbp6b
chr23	36602480	36602500	-	GGCTGGAACTCTTACCTGTG	1.0	0.6196	0.7042	0.5407	0.6328	0.7003	0.6305	0.5572	0.0582	0.0801	igfbp6b
chr23	36602481	36602501	-	TGGCTGGAACTCTTACCTGT	1.0	0.536	0.6633	0.4831	0.5914	0.6684	0.5354	0.4382	0.4582	0.288	igfbp6b
chr23	36616982	36617002	-	ACATGAACACGCTGAGCATC	0.8008	0.5104	0.5356	0.4841	0.052	0.4238	0.2927	-0.2426	0.3145	0.0902	pip4k2ca
chr23	36619559	36619579	-	TGTTGGCTTTGAAGTCGTCA	0.7274	0.5879	0.6688	0.405	0.2367	0.6411	0.3849	0.2316	0.0289	0.3367	pip4k2ca
chr23	36627740	36627760	-	GCCTTTCATAGGAGCACTGC	0.6426	0.53	0.6219	0.2744	0.4174	0.5988	0.4903	-0.0581	0.1881	0.0221	pip4k2ca
chr23	36654676	36654696	-	AAGAGTGTTGGGCCTTGTCA	1.0	0.5908	0.7828	0.6617	0.6674	0.7076	0.5327	0.5658	0.6605	0.1015	gpr182
chr23	36654707	36654727	-	AGCGGCGTTTGTGCTGCTGT	0.2466	0.6365	0.7497	0.4817	0.556	0.5313	0.4951	-0.8794	-1.184	0.0593	gpr182
chr23	36666502	36666522	-	AGCCGCCCAAAGGCAAGGAG	1.0	0.5598	0.7362	0.5426	0.6056	0.6481	0.4822	0.7245	0.2672	0.2734	zbtb39
chr23	36666503	36666523	-	GAGCCGCCCAAAGGCAAGGA	1.0	0.5074	0.598	0.5778	0.5549	0.6458	0.5809	0.3878	0.1659	0.2923	zbtb39
chr23	36666717	36666737	-	GAGACGCACCTTTCGGATTC	0.9515	0.3496	0.6893	0.5017	0.3119	0.3547	0.1638	-1.409	-0.7927	0.0178	zbtb39
chr23	36667145	36667165	-	ATGGTAGCAAACCAACATTT	0.3068	0.4406	0.6398	0.4189	0.2167	0.4035	0.2561	-0.7057	0.3754	0.0335	zbtb39
chr23	36667603	36667623	-	GGCGGAAAGGCTCGGCGTGA	0.844	0.5481	0.6789	0.707	0.5458	0.6516	0.3987	0.1183	0.0582	0.0362	zbtb39
chr23	36667641	36667661	-	TTCACAGACTTGATCGATGT	0.9928	0.5491	0.6704	0.451	0.4347	0.5632	0.3997	-0.5383	-0.5521	0.0731	zbtb39
chr23	36667669	36667689	-	GCTGACGTTTATCTACACGG	0.322	0.8496	0.7374	0.5656	0.5714	0.7486	0.8012	1.6068	0.8654	0.7874	zbtb39
chr23	36667670	36667690	-	TGCTGACGTTTATCTACACG	0.5411	0.6633	0.7294	0.3113	0.4036	0.6341	0.4129	0.3841	-0.2913	0.6018	zbtb39
chr23	36667671	36667691	-	GTGCTGACGTTTATCTACAC	0.4713	0.6226	0.7308	0.6084	0.4486	0.6498	0.4442	-0.1711	-0.0172	0.146	zbtb39
chr23	36667749	36667769	-	TCCAGATGCTCCAGCAGCCA	0.7921	0.4848	0.6647	0.5369	0.5315	0.6107	0.5684	0.6041	0.3637	0.4067	zbtb39
chr23	36690551	36690571	-	GACAAGCAGACTCCTGAAGG	0.7443	0.6757	0.8288	0.5292	0.5959	0.6783	0.5831	1.2101	0.5268	0.1677	agap2
chr23	36690552	36690572	-	AGACAAGCAGACTCCTGAAG	0.8716	0.6333	0.8052	0.4042	0.531	0.6744	0.4793	0.8896	0.7161	0.2866	agap2
chr23	36690553	36690573	-	AAGACAAGCAGACTCCTGAA	0.6111	0.643	0.6028	0.5765	0.5674	0.678	0.6626	0.7239	0.7743	0.2264	agap2
chr23	36690617	36690637	-	GCACCTGGAGCTCCGTCTCC	0.5794	0.468	0.6941	0.3788	0.5052	0.4845	0.2908	-0.285	-0.0593	0.0382	agap2
chr23	36690662	36690682	-	CGTGTGACGGTGAAGGTCCC	0.9467	0.458	0.8343	0.4877	0.5907	0.638	0.4135	0.0893	0.2207	0.0464	agap2
chr23	36690703	36690723	-	AGTTTCTACAGAATGCTCAA	0.6536	0.7155	0.6877	0.4523	0.2021	0.5969	0.6834	0.4507	0.5791	0.7102	agap2
chr23	36697241	36697261	-	GGGTGGAGCGAGTGGAGACG	0.3896	0.6144	0.7577	0.596	0.6677	0.7182	0.6279	0.6811	0.0695	0.5207	agap2
chr23	36697242	36697262	-	GGGGTGGAGCGAGTGGAGAC	0.6302	0.4387	0.7245	0.756	0.6914	0.7009	0.5032	0.1775	0.2292	0.0155	agap2
chr23	36697261	36697281	-	ATTAGTCACAAAGACATACG	0.7996	0.7529	0.819	0.6001	0.5264	0.6861	0.6576	1.0875	0.7299	0.3243	agap2
chr23	36697328	36697348	-	CATCTTGTAGGCCAGTAACG	0.7044	0.7158	0.8474	0.4119	0.5187	0.656	0.6011	0.5706	0.3319	0.8556	agap2
chr23	36697329	36697349	-	TCATCTTGTAGGCCAGTAAC	0.5591	0.4095	0.5697	0.405	0.2386	0.5007	0.3221	-0.1834	0.5211	0.1346	agap2
chr23	36697501	36697521	-	GGGCCTCCACTCCGGTTTCA	1.0	0.3579	0.6232	0.43	0.3892	0.4038	0.1443	-1.2383	-0.582	0.0842	agap2
chr23	36697521	36697541	-	CAACTCTCCAAGTCATTCAG	0.8006	0.641	0.7567	0.5338	0.4693	0.6356	0.5674	0.5846	0.4115	0.3072	agap2
chr23	36697522	36697542	-	CCAACTCTCCAAGTCATTCA	0.7881	0.4026	0.6516	0.2447	0.1663	0.4604	0.3547	-0.6835	-0.3186	0.184	agap2
chr23	36703383	36703403	-	CTTCCACTTGAATCTCATGA	0.5782	0.6258	0.6937	0.4457	0.3029	0.6009	0.4545	-0.2962	-0.4641	0.6136	agap2
chr23	36703461	36703481	-	TCTTTCATACAGGGGGTTCT	0.3826	0.3335	0.6782	0.4285	0.0	0.2365	0.2731	-0.4927	-0.0123	0.0728	agap2
chr23	36712028	36712048	-	CCCGGTTTATAGCCTTCAGA	0.7832	0.5578	0.7544	0.4605	0.4608	0.6059	0.243	-0.1371	-0.0117	0.5242	agap2
chr23	36712139	36712159	-	TAGAACAGCTCAGTCCCAGG	1.0	0.7011	0.7911	0.6657	0.6192	0.7009	0.6573	1.311	0.9208	0.663	agap2
chr23	36712140	36712160	-	ATAGAACAGCTCAGTCCCAG	0.3737	0.7601	0.7344	0.5843	0.6524	0.7231	0.5258	0.537	0.408	0.6859	agap2
chr23	36712141	36712161	-	TATAGAACAGCTCAGTCCCA	0.9846	0.6608	0.7636	0.4935	0.4812	0.7082	0.5643	0.6153	0.6274	0.261	agap2
chr23	36712355	36712375	-	GATGAAGAGGCCGACTGAAG	0.2476	0.6046	0.8616	0.6295	0.5873	0.7093	0.5128	0.9154	0.5619	0.0997	agap2
chr23	36712356	36712376	-	GGATGAAGAGGCCGACTGAA	0.5564	0.5732	0.501	0.4247	0.5678	0.6898	0.5148	0.2785	0.1764	0.5365	agap2
chr23	36712377	36712397	-	ACCTTAAAGTAGTGGGTGTC	0.7293	0.4937	0.5589	0.5804	0.301	0.3449	0.377	-0.6988	-0.6185	0.0113	agap2
chr23	36712384	36712404	-	GATGACGACCTTAAAGTAGT	0.6296	0.676	0.6819	0.475	0.3184	0.5535	0.5066	0.2731	0.3886	0.3475	agap2
chr23	36712430	36712450	-	TGGATCTTTTCGCGCATCGT	1.0	0.4537	0.6835	0.6154	0.278	0.4684	0.406	-0.235	-0.2694	0.1736	agap2
chr23	36712634	36712654	-	CCCCCAAACCTCTTATCCCA	1.0	0.6293	0.57	0.4089	0.5345	0.6434	0.5556	-0.0707	-0.1956	0.4854	agap2
chr23	36712760	36712780	-	GGAAATACTCCAAAGCCCGA	1.0	0.7027	0.693	0.2243	0.2676	0.6644	0.528	0.6829	0.3568	0.9252	agap2
chr23	36712825	36712845	-	GGCGAGGAACGCCAGAAAAT	0.9361	0.3834	0.7733	0.5172	0.313	0.3512	0.3534	-0.2959	0.2111	0.1953	agap2
chr23	36712846	36712866	-	CACCCTGGATCCAATAATGA	0.6601	0.546	0.6657	0.1718	0.4025	0.6227	0.5905	0.4055	0.3223	0.3945	agap2
chr23	36712906	36712926	-	AAGTCCAGGCCGGCTGTGGA	0.5714	0.5615	0.6451	0.5559	0.6469	0.7001	0.6318	0.6057	0.2137	0.059	agap2
chr23	36730837	36730857	-	AACTACATTTAGCGAGCAGA	0.3293	0.6205	0.5403	0.4701	0.0917	0.5661	0.1455	-0.2985	-0.3277	0.2253	tspan31
chr23	36738616	36738636	-	ACAGGAGACCCACAAGCTGA	0.8105	0.6493	0.6681	0.4724	0.4526	0.6696	0.6562	0.8987	0.5202	0.6036	tspan31
chr23	36771981	36772001	-	ACGCCAGGCTCCTCGGCCTC	0.8917	0.4316	0.6941	0.8734	0.4456	0.3094	0.3814	-0.315	-0.2138	0.0253	march9
chr23	36772017	36772037	-	CCAGGCCCGCCTGCAGTTTC	1.0	0.2029	0.7107	0.6434	0.365	0.302	0.1341	-1.524	-0.5865	0.0297	march9
chr23	36772084	36772104	-	TGGAAGCAGATCCGACACTG	0.6264	0.7621	0.6763	0.7097	0.6746	0.7574	0.735	1.243	0.6526	0.3625	march9
chr23	36772085	36772105	-	TTGGAAGCAGATCCGACACT	1.0	0.5627	0.7356	0.6123	0.4356	0.6166	0.5627	0.1945	0.3487	0.2375	march9
chr23	36772111	36772131	-	ATCACGCACGGTACCTGCTC	1.0	0.5031	0.7035	0.3693	0.5044	0.6521	0.433	0.0766	0.3377	0.0202	march9
chr23	36795238	36795258	-	CGGAGCCATCACAGCGGCAC	0.2852	0.5398	0.6647	0.7582	0.6499	0.6595	0.5007	0.2723	0.0971	0.0388	march9
chr23	36795370	36795390	-	GCCGGAGCTTTACCTGCAGT	1.0	0.5236	0.7356	0.5108	0.427	0.6083	0.4319	0.117	-0.1922	0.4211	march9
chr23	36796122	36796142	-	GGCGCTGCCACTTGGCAGAC	0.9257	0.4085	0.5603	0.4712	0.311	0.3886	0.2647	-0.4578	-0.4459	0.0655	march9
chr23	36842632	36842652	-	GTGTGCCCTCCTACCATCCA	0.8946	0.5674	0.7023	0.5133	0.5977	0.6783	0.6334	0.6713	0.6802	0.4783	hipk1a
chr23	36842821	36842841	-	TGCCAGATGGCCTCCACAGG	0.988	0.5855	0.843	0.5628	0.5995	0.6109	0.4117	0.761	0.5925	0.0569	hipk1a
chr23	36842822	36842842	-	CTGCCAGATGGCCTCCACAG	0.5352	0.6732	0.7496	0.8307	0.7017	0.6632	0.6296	0.6093	0.3895	0.1349	hipk1a
chr23	36842823	36842843	-	ACTGCCAGATGGCCTCCACA	0.6468	0.6439	0.7693	0.297	0.5146	0.5675	0.597	0.8725	1.0609	0.5442	hipk1a
chr23	36846024	36846044	-	GTCAATATGACTAACCTAGA	1.0	0.5558	0.6789	0.4318	0.4248	0.5661	0.463	0.3472	0.7668	0.2727	hipk1a
chr23	36855966	36855986	-	TTGATGAAACTCAAGAGTCT	0.5768	0.4935	0.7166	0.2778	0.1655	0.5048	0.3035	-0.556	-0.5175	0.0181	hipk1a
chr23	36857242	36857262	-	CATCCTTCGTATGCGCGCCA	0.9039	0.6349	0.7079	0.4504	0.3057	0.5981	0.3757	-0.1374	-0.3076	0.5536	hipk1a
chr23	36857302	36857322	-	GTCGCCAAATGCTGGAAGCG	1.0	0.6358	0.6158	0.4853	0.5484	0.6559	0.6237	0.6202	-0.2918	0.1853	hipk1a
chr23	36857303	36857323	-	GGTCGCCAAATGCTGGAAGC	1.0	0.4618	0.8108	0.3858	0.4413	0.623	0.4233	-0.1883	-0.1996	0.0807	hipk1a
chr23	36857338	36857358	-	GTCCTGGAGTTCCTTGGCCG	0.9689	0.5337	0.8288	0.5034	0.6016	0.656	0.6198	0.5509	-0.1528	0.395	hipk1a
chr23	36857339	36857359	-	GGTCCTGGAGTTCCTTGGCC	1.0	0.4849	0.6733	0.4753	0.4933	0.5115	0.3098	-0.3765	-0.777	0.0643	hipk1a
chr23	36857416	36857436	-	AGCAGCAACTCCCACAGCGA	0.4281	0.5959	0.7356	0.4498	0.6081	0.6765	0.5887	1.02	0.8242	0.3056	hipk1a
chr23	36857591	36857611	-	TTGCGAGGGCTATCAGAAAC	0.8786	0.4962	0.6681	0.7591	0.4353	0.4666	0.1901	-0.5039	-0.0141	0.0351	hipk1a
chr23	36857605	36857625	-	TCTAATTCTCTGACTTGCGA	0.9363	0.6291	0.7824	0.2371	0.0282	0.5717	0.3546	-0.2131	-0.4872	0.6699	hipk1a
chr23	36857732	36857752	-	TCCTCCACCCGGAGCATCGA	1.0	0.556	0.6088	0.4196	0.4284	0.6229	0.7093	0.6654	0.5492	0.128	hipk1a
chr23	36876948	36876968	-	TGGCAAACTCATTTTTCCAC	0.2904	0.5244	0.693	0.4816	0.0898	0.345	0.143	-1.5113	-1.3662	0.2494	ube2j2
chr23	36910088	36910108	-	CCTATTTCGACACTGGTTCA	1.0	0.4413	0.7494	0.3198	0.3436	0.4762	0.3984	-0.7497	-0.3223	0.155	acap3a
chr23	36910150	36910170	-	TCTGGAGAGAAAGTTCAGAC	0.7579	0.6285	0.7148	0.4919	0.5218	0.6595	0.6299	0.6209	0.6254	0.398	acap3a
chr23	36910568	36910588	-	GTGAGGTTGTGGTGAACGGC	0.8314	0.5409	0.5909	0.7173	0.5997	0.6784	0.5885	0.6574	0.4488	0.12	acap3a
chr23	36914234	36914254	-	TGCAGCTGATGTGTGAATTG	0.4929	0.6239	0.7911	0.529	0.624	0.6879	0.6401	0.5232	0.1815	0.1463	acap3a
chr23	36914357	36914377	-	TTCTCTCACTCTGGACTCAT	0.6769	0.4828	0.4658	0.5964	0.3407	0.4399	0.382	-0.4774	-0.0944	0.0928	acap3a
chr23	36914401	36914421	-	GCTTTTGTTGTCAGGAGTTT	0.3938	0.3419	0.631	0.6591	0.258	0.341	0.0783	-1.2108	-1.168	0.1323	acap3a
chr23	36919978	36919998	-	TGCTCAGACGGAGCCACGCT	1.0	0.4639	0.5837	0.5354	0.5902	0.568	0.4305	0.2463	0.2432	0.0715	acap3a
chr23	36920021	36920041	-	AGAGGATCCTCAGTCTGCCG	0.6957	0.6707	0.8052	0.4799	0.561	0.6945	0.6646	1.0117	0.3193	0.709	acap3a
chr23	36920022	36920042	-	CAGAGGATCCTCAGTCTGCC	0.6539	0.474	0.6395	0.5007	0.4038	0.5238	0.2945	-0.6082	-0.685	0.1418	acap3a
chr23	36926888	36926908	-	CTTCAAAACGTGGAATAGGT	0.782	0.5192	0.6662	0.4275	0.393	0.5342	0.3	-0.5194	-0.4956	0.3212	acap3a
chr23	36926921	36926941	-	GGAGGGTTACCTGTTTAAAA	0.8205	0.3686	0.7591	0.3728	0.3866	0.4372	0.2388	-0.7794	-0.408	0.6242	acap3a
chr23	36926938	36926958	-	CCGAATGGGCTGGTGATGGA	0.9101	0.5602	0.7198	0.6603	0.6799	0.6629	0.708	0.5547	0.3715	0.2255	acap3a
chr23	36926952	36926972	-	ACAATGTGGATGCGCCGAAT	1.0	0.5394	0.7213	0.6734	0.3251	0.4731	0.4383	-0.0852	0.4631	0.0773	acap3a
chr23	36938578	36938598	-	TGTCTGGAAAAGTGTGGTGA	0.3942	0.6046	0.7493	0.6112	0.4892	0.6737	0.5177	0.4752	0.1407	0.1488	acap3a
chr23	36941178	36941198	-	GTGGCGGTATGATTGAAGCT	1.0	0.6599	0.6263	0.6172	0.6246	0.6884	0.6089	0.767	0.585	0.5188	acap3a
chr23	37058516	37058536	-	GCACCAGGATGTAGACGGGT	0.6643	0.6284	0.4645	0.6358	0.6427	0.6932	0.6716	1.0595	0.9856	0.5051	LOC564730
chr23	37058520	37058540	-	ACCAGCACCAGGATGTAGAC	0.6104	0.579	0.7198	0.5186	0.4059	0.579	0.4766	-0.0449	0.3547	0.1909	LOC564730
chr23	37058662	37058682	-	GTAGTGAATGCGGAAGGGCA	0.5123	0.5433	0.6618	0.6647	0.6199	0.6591	0.5453	0.7498	0.4453	0.354	LOC564730
chr23	37058667	37058687	-	AGGTGGTAGTGAATGCGGAA	0.689	0.6588	0.6345	0.6827	0.6029	0.6753	0.5583	0.7909	0.77	0.6773	LOC564730
chr23	37058819	37058839	-	GAAGTCGAAGGTAAGTGTGA	0.7331	0.6954	0.7214	0.4514	0.5274	0.7153	0.6324	1.2805	1.162	0.2867	LOC564730
chr23	37058924	37058944	-	TTTTCTCTTTGGTTGACAAC	0.4319	0.4542	0.6651	0.4388	0.0	0.224	0.1435	-1.3847	-1.4297	0.214	LOC564730
chr23	37059022	37059042	-	AATGACCACAGAAGGAAGAA	0.3511	0.5617	0.6581	0.5113	0.4191	0.6412	0.5972	0.3199	0.1938	0.4452	LOC564730
chr23	37073866	37073886	-	CTCCCGGAATGTTGCATGCT	0.401	0.4764	0.5696	0.4838	0.473	0.4478	0.2999	-0.4764	-0.4337	0.0174	cpsf3l
chr23	37075409	37075429	-	CCCCCATTTATTTCTCCACC	0.3147	0.4197	0.6232	0.1859	0.3217	0.3909	0.2458	-0.4614	-0.5333	0.2354	cpsf3l
chr23	37077509	37077529	-	TGACCCCAGACAGACATTTA	0.3996	0.34	0.6799	0.4143	0.3049	0.3348	0.2369	-1.0757	0.1986	0.2815	cpsf3l
chr23	37080875	37080895	-	AAGATCACGGTGGACAAAAA	0.598	0.463	0.7686	0.597	0.4509	0.5409	0.3802	-0.1432	0.1235	0.3698	cpsf3l
chr23	37080958	37080978	-	GCGAGATGGTGGGTTACGAC	1.0	0.5642	0.7198	0.6588	0.5591	0.6257	0.4306	0.1267	0.1264	0.1319	cpsf3l
chr23	37080968	37080988	-	CCTTACATGAGCGAGATGGT	0.6244	0.6601	0.6673	0.4192	0.498	0.6526	0.6317	0.8716	0.8982	0.4854	cpsf3l
chr23	37083226	37083246	-	CTGGACTGCGGGATGCACAT	0.6452	0.5433	0.7828	0.7026	0.596	0.6315	0.6169	0.4218	0.6707	0.3773	cpsf3l
chr23	37089052	37089072	-	GGACTGGATGGTGACGTAAT	0.8153	0.4641	0.7591	0.6902	0.554	0.5168	0.4678	-0.2978	0.5035	0.1386	cptp
chr23	37093050	37093070	-	CTGCGTCCTTTTGAAGACTT	0.5469	0.5237	0.6398	0.7471	0.4182	0.4522	0.1499	-1.6919	-1.569	0.1586	ubxn10
chr23	37093077	37093097	-	ATTGAAGAGTTAGTTATCAT	0.4418	0.5563	0.7494	0.4401	0.2809	0.4912	0.4575	-0.2078	0.4084	0.2234	ubxn10
chr23	37093114	37093134	-	TGGGGAAAGAGCTGAGGGCT	1.0	0.4837	0.5343	0.8083	0.6397	0.615	0.427	-0.5226	-0.5754	0.0229	ubxn10
chr23	37093119	37093139	-	GGTTGTGGGGAAAGAGCTGA	0.5314	0.633	0.5778	0.7272	0.7951	0.78	0.5317	0.5451	0.2382	0.3552	ubxn10
chr23	37093132	37093152	-	GGCGGCGGCTGGAGGTTGTG	0.7329	0.6	0.7611	0.6881	0.7158	0.6593	0.4764	0.4435	0.0408	0.1136	ubxn10
chr23	37093133	37093153	-	TGGCGGCGGCTGGAGGTTGT	0.8989	0.3181	0.8347	0.6969	0.6459	0.5063	0.4394	0.2979	0.3304	0.0083	ubxn10
chr23	37093254	37093274	-	AGAGAGACGGGCTCTTCCGG	0.9026	0.6014	0.8571	0.6926	0.7253	0.7265	0.5893	0.9537	0.6596	0.4149	ubxn10
chr23	37093255	37093275	-	GAGAGAGACGGGCTCTTCCG	0.7281	0.5588	0.8524	0.6528	0.7534	0.7162	0.6498	0.8159	0.4693	0.1781	ubxn10
chr23	37093256	37093276	-	TGAGAGAGACGGGCTCTTCC	1.0	0.3465	0.8205	0.3545	0.4458	0.4881	0.3632	-0.5109	0.3743	0.0423	ubxn10
chr23	37093266	37093286	-	CTGTATCTGTTGAGAGAGAC	0.5339	0.5131	0.4915	0.62	0.4988	0.5946	0.2403	-1.0788	-1.0886	0.1575	ubxn10
chr23	37101981	37102001	-	TGTGTGGAAGTTTGCCGAGC	0.4913	0.5078	0.7162	0.5489	0.35	0.5638	0.3837	0.1832	0.1855	0.0364	zgc:193690
chr23	37107616	37107636	-	CTCAAAGGCGTCTATGAAAT	1.0	0.3516	0.7214	0.5621	0.2256	0.3263	0.0888	-1.3215	-0.7584	0.1558	zgc:193690
chr23	37131313	37131333	-	CTTACCACCTACGCTCTGCG	1.0	0.6736	0.743	0.2913	0.4593	0.6706	0.7664	1.0586	0.3095	0.6936	vwa5b1
chr23	37131314	37131334	-	TCTTACCACCTACGCTCTGC	0.6936	0.4952	0.6594	0.2199	0.0058	0.4412	0.4321	-0.27	-0.1922	0.0348	vwa5b1
chr23	37131639	37131659	-	CGACCCGAATACCACCGTTC	1.0	0.4617	0.6657	0.5405	0.3965	0.4549	0.4994	-0.1163	0.3948	0.0402	vwa5b1
chr23	37137880	37137900	-	CTGCCCGGATGGCATGTGAT	1.0	0.5589	0.6784	0.7121	0.5588	0.4419	0.4516	-0.3501	-0.0518	0.1728	vwa5b1
chr23	37137910	37137930	-	TGGTGGCAGAGCGAGCCGAA	0.6476	0.7058	0.6771	0.769	0.7158	0.7266	0.6145	1.0204	1.1693	0.6558	vwa5b1
chr23	37137973	37137993	-	GGTAGATCAGTATCTCCACA	1.0	0.7109	0.7494	0.461	0.5301	0.6911	0.6607	1.1255	1.0595	0.9373	vwa5b1
chr23	37137994	37138014	-	ATATGTGCTACGCACCACTG	0.5832	0.756	0.7908	0.6737	0.6592	0.7337	0.7173	1.1999	0.792	0.8156	vwa5b1
chr23	37137995	37138015	-	TATATGTGCTACGCACCACT	1.0	0.5666	0.7197	0.4168	0.3843	0.621	0.5437	0.2124	0.5055	0.167	vwa5b1
chr23	37151717	37151737	-	ATGAGAACATGCGGCAGATG	0.6557	0.5703	0.7344	0.681	0.6314	0.6866	0.4725	0.2917	-0.1052	0.1035	vwa5b1
chr23	37151718	37151738	-	AATGAGAACATGCGGCAGAT	0.6	0.4669	0.7147	0.4484	0.3801	0.5146	0.3085	-0.171	0.0091	0.1124	vwa5b1
chr23	37161584	37161604	-	AGAAGTTCAGCATCACCACA	0.7046	0.7364	0.6398	0.5714	0.4315	0.6735	0.5799	0.8198	0.8142	0.7884	vwa5b1
chr23	37169730	37169750	-	CAATGTTGAACAAGCAGGCC	0.5163	0.5139	0.5401	0.5285	0.1954	0.3812	0.2266	-0.5015	-0.669	0.088	vwa5b1
chr23	37172671	37172691	-	AGCCAACGCCAAGCTCTCCT	1.0	0.5378	0.7497	0.3458	0.31	0.5201	0.5553	-0.0935	0.3254	0.2662	vwa5b1
chr23	37184873	37184893	-	AGCAGGATCTCCTTCGTCTC	0.9981	0.4882	0.7449	0.5229	0.4785	0.4725	0.3935	-0.3059	0.0045	0.0371	vwa5b1
chr23	37184967	37184987	-	TTTGGGGTTAGAGTGATATC	0.8046	0.5158	0.8013	0.6149	0.3282	0.4333	0.4336	0.2716	0.9867	0.1474	vwa5b1
chr23	37184983	37185003	-	ATGAATGTCTTACTGATTTG	0.4038	0.5463	0.7627	0.418	0.4451	0.5789	0.4915	-0.2257	0.1045	0.3056	vwa5b1
chr23	37185420	37185440	-	TGTCTTGCTCCGTGGCAATA	0.6582	0.4376	0.7541	0.4847	0.1391	0.3578	0.2647	-0.545	0.1023	0.2577	vwa5b1
chr23	37187372	37187392	-	GAGTGTAAGTCTTCTTCGTG	1.0	0.6136	0.6806	0.721	0.493	0.6648	0.5416	0.1152	-0.2576	0.3708	vwa5b1
chr23	37187373	37187393	-	GGAGTGTAAGTCTTCTTCGT	0.4817	0.4764	0.7308	0.4924	0.4184	0.5847	0.4559	0.2455	0.4953	0.1637	vwa5b1
chr23	37187394	37187414	-	ACCACTGAGCTGGGGTCACT	0.8326	0.4395	0.6421	0.5603	0.3563	0.3449	0.3401	-0.2787	0.0796	0.0726	vwa5b1
chr23	37187402	37187422	-	TTCTGCCCACCACTGAGCTG	0.7293	0.5287	0.7719	0.3928	0.3449	0.6061	0.6182	0.7122	0.2196	0.3593	vwa5b1
chr23	37187403	37187423	-	TTTCTGCCCACCACTGAGCT	0.85	0.406	0.7809	0.3654	0.0	0.3425	0.248	-0.6505	-0.8353	0.0999	vwa5b1
chr23	37193126	37193146	-	GGGGTTTTGTGAGCCGATAC	0.8235	0.5164	0.7214	0.5563	0.5704	0.6078	0.3616	-0.3335	-0.1432	0.084	vwa5b1
chr23	37193145	37193165	-	AATCTCTTGTTGCTGCACTG	0.5145	0.6352	0.8663	0.3736	0.4768	0.697	0.5883	0.6325	0.1585	0.5918	vwa5b1
chr23	37193146	37193166	-	GAATCTCTTGTTGCTGCACT	0.6401	0.4237	0.6041	0.5355	0.1507	0.4631	0.3085	-0.6669	-0.8415	0.0159	vwa5b1
chr23	37193196	37193216	-	CTGTGCTGATGGAACGGGGT	1.0	0.5649	0.6582	0.5292	0.73	0.6736	0.462	0.1037	-0.2152	0.1398	vwa5b1
chr23	37193200	37193220	-	GACCCTGTGCTGATGGAACG	1.0	0.6455	0.7684	0.5367	0.5931	0.6975	0.6587	0.9054	-0.031	0.4696	vwa5b1
chr23	37193201	37193221	-	GGACCCTGTGCTGATGGAAC	0.9129	0.4331	0.6799	0.541	0.6305	0.7082	0.5394	0.3648	0.2101	0.0845	vwa5b1
chr23	37193222	37193242	-	CTGGAGCCGTTCTCCACAAC	1.0	0.4476	0.7733	0.6252	0.5256	0.5234	0.3214	-0.4253	-0.0236	0.0285	vwa5b1
chr23	37280634	37280654	-	GGGCGCAGCAAGAGAGGTGA	0.856	0.5297	0.6303	0.7018	0.6582	0.7031	0.4807	0.3945	0.1339	0.2634	camk2n1b
chr23	37280654	37280674	-	CTCCGAAACTCGGACAGATC	0.6237	0.4271	0.7686	0.4076	0.423	0.4068	0.2281	-0.4842	-0.2285	0.0112	camk2n1b
chr23	37288410	37288430	-	CGTCTTCAACCGCCAAAACA	0.6769	0.5766	0.7433	0.3385	0.3654	0.5877	0.5739	0.0515	-0.2209	0.3877	mul1b
chr23	37288459	37288479	-	TGCCAGCATGACTGGTGTAG	0.6177	0.6138	0.7579	0.5889	0.5531	0.6002	0.4576	0.6235	0.3858	0.11	mul1b
chr23	37288460	37288480	-	GTGCCAGCATGACTGGTGTA	0.9041	0.5473	0.617	0.6507	0.5953	0.5986	0.5896	0.1934	0.245	0.1772	mul1b
chr23	37288482	37288502	-	ACCGAAGAAATGCTACGTTT	0.8327	0.5152	0.6586	0.4836	0.3162	0.4778	0.5557	-0.3195	0.293	0.0769	mul1b
chr23	37288515	37288535	-	ATCAGTGGCGAGCGTCCACA	0.829	0.6231	0.7261	0.7281	0.6104	0.6425	0.4134	0.2933	0.4006	0.7932	mul1b
chr23	37290836	37290856	-	GTTTGTTGACAACTGTAAAG	0.4291	0.5496	0.7716	0.4592	0.4296	0.6524	0.5746	0.4871	0.2378	0.7438	mul1b
chr23	37290837	37290857	-	AGTTTGTTGACAACTGTAAA	0.358	0.41	0.7255	0.2723	0.2372	0.5378	0.2003	-0.8558	-0.6923	0.278	mul1b
chr23	37291010	37291030	-	CTATGCAGTTATTGAAGGTA	1.0	0.4196	0.4585	0.5158	0.4582	0.6356	0.4212	-0.0413	0.169	0.1882	mul1b
chr23	37291174	37291194	-	CAGCCATGTTGCGAGATTAA	0.8015	0.4302	0.6657	0.5666	0.3487	0.3836	0.1825	-1.0914	-0.1819	0.4267	mul1b
chr23	37324191	37324211	-	AACCAGTGGAACGGGCAGTC	1.0	0.4708	0.6536	0.5841	0.495	0.4689	0.4697	-0.3773	0.1058	0.0157	fam43b
chr23	37324199	37324219	-	CGCTCCCCAACCAGTGGAAC	1.0	0.4025	0.5616	0.4339	0.5343	0.5827	0.4472	-0.0898	-0.0254	0.0511	fam43b
chr23	37324266	37324286	-	AGGTAACGCACATTATAGGT	1.0	0.6078	0.5294	0.526	0.4785	0.6641	0.6323	0.7894	1.0695	0.5332	fam43b
chr23	37324357	37324377	-	CTGTTCGCCATAGTTGCTGC	0.7952	0.5101	0.6739	0.405	0.0175	0.4891	0.3965	-0.2379	-0.6557	0.128	fam43b
chr23	37419075	37419095	-	CTATGCAGCGTCTCCGGCTG	0.9552	0.4572	0.7719	0.567	0.6285	0.5968	0.4521	0.3863	-0.1115	0.2701	zmp:0000001088
chr23	37419076	37419096	-	CCTATGCAGCGTCTCCGGCT	1.0	0.4048	0.7525	0.5515	0.4174	0.6092	0.4285	-0.2539	-0.2827	0.0387	zmp:0000001088
chr23	37419102	37419122	-	CAGGACGCAATGGTGGCCGT	0.915	0.6508	0.7686	0.7831	0.6672	0.6443	0.6327	0.6378	0.3893	0.1096	zmp:0000001088
chr23	37421330	37421350	-	TATTCAGTGGGATTATATGA	0.4229	0.4377	0.5647	0.3308	0.3869	0.6514	0.529	0.466	0.7468	0.2249	zmp:0000001088
chr23	37421342	37421362	-	GTGGCTGGAGATTATTCAGT	0.3818	0.6103	0.6516	0.5144	0.5833	0.6397	0.5138	0.4885	0.7259	0.4408	zmp:0000001088
chr23	37424293	37424313	-	CCGCAGCACACTGCAACATA	1.0	0.5201	0.6917	0.6354	0.3589	0.4523	0.2903	-0.2376	0.2515	0.246	zmp:0000001088
chr23	37424344	37424364	-	CGGGCCAGCACTTCTGTGGC	1.0	0.4329	0.6311	0.4043	0.4723	0.5194	0.3786	-0.7132	-1.0209	0.0402	zmp:0000001088
chr23	37424363	37424383	-	GTGTCAATTCAGAGTGCCAC	1.0	0.5854	0.5521	0.6539	0.2395	0.6251	0.421	-0.1465	-0.4167	0.1063	zmp:0000001088
chr23	37424423	37424443	-	GTGATACAGGCCCGTATCGT	1.0	0.5135	0.6789	0.6576	0.6181	0.6526	0.6528	0.5346	0.6478	0.0485	zmp:0000001088
chr23	37443339	37443359	-	ACAGGATTGTTGCTCTGAAA	0.4362	0.5071	0.7544	0.4539	0.4024	0.5729	0.3704	-0.1287	0.1128	0.2304	LOC560023
chr23	37448640	37448660	-	AACTCTGGTGTGTCTGCGGT	0.8082	0.5037	0.6025	0.7068	0.6077	0.6724	0.5113	0.1486	-0.2276	0.2117	LOC560023
chr23	37467090	37467110	-	CTGGACGGTGCGGGTCGGCC	0.8057	0.3892	0.6915	0.8008	0.5711	0.4739	0.1517	-0.9865	-1.2805	0.0184	pink1
chr23	37467099	37467119	-	AGTCTGCGGCTGGACGGTGC	0.7627	0.5447	0.8627	0.5866	0.5325	0.6574	0.5695	0.5331	0.3682	0.0272	pink1
chr23	37467128	37467148	-	CTGAAGAAGCGGTACCGGCC	0.713	0.5269	0.7292	0.727	0.4845	0.5839	0.5229	0.0067	-0.1098	0.058	pink1
chr23	37468258	37468278	-	AGCCTGTAGCCGGATGTAAA	1.0	0.4839	0.8063	0.4316	0.3383	0.4504	0.4306	-0.0956	0.4163	0.3574	pink1
chr23	37469615	37469635	-	CACTTGATGAACCAGCCTAC	0.9282	0.5921	0.6833	0.4593	0.2854	0.5266	0.3578	-0.4595	0.05	0.2499	pink1
chr23	37469681	37469701	-	GCTCTTTTCTTAAAGCTTGT	0.271	0.3547	0.721	0.1901	0.0	0.2132	0.0852	-1.6034	-1.3845	0.6168	pink1
chr23	37469818	37469838	-	GGATGAGCGCTCAGTCGTTT	0.7759	0.3773	0.6314	0.5065	0.3283	0.4584	0.3311	-0.8704	-0.1841	0.2497	pink1
chr23	37469839	37469859	-	CGGTACACTGTGATGACGTT	0.824	0.5396	0.644	0.7329	0.5337	0.629	0.4365	-0.4198	-0.3236	0.3388	pink1
chr23	37471897	37471917	-	GGTACTGCCGCAGGGTGCAG	1.0	0.5687	0.7351	0.5747	0.5318	0.6696	0.6137	0.8596	0.3734	0.4374	pink1
chr23	37471898	37471918	-	AGGTACTGCCGCAGGGTGCA	1.0	0.4846	0.5826	0.511	0.5332	0.5835	0.6454	0.0068	-0.1113	0.1054	pink1
chr23	37471905	37471925	-	CACCTCCAGGTACTGCCGCA	0.6248	0.6267	0.6868	0.4502	0.5347	0.5991	0.6121	0.3532	0.1316	0.6894	pink1
chr23	37483163	37483183	-	GTGCGGCTTTACCGTGCACC	1.0	0.4936	0.7024	0.5969	0.3969	0.5116	0.4977	0.1043	-0.0439	0.0959	agmat
chr23	37485577	37485597	-	AGTTCTCACCCAGGGTTAGT	0.8702	0.4905	0.6037	0.4022	0.1527	0.3942	0.5058	-0.1858	0.2978	0.3486	agmat
chr23	37485700	37485720	-	CAGCAACAGCTTGAAGGATC	0.2961	0.4952	0.6398	0.8161	0.5259	0.5825	0.422	0.079	0.5507	0.053	agmat
chr23	37485835	37485855	-	CATGTCACTAGTGTCCGCAT	0.9155	0.6448	0.7636	0.7729	0.4964	0.6295	0.5597	0.7869	0.9206	0.3044	agmat
chr23	37485937	37485957	-	GGATCCTCTGAGCCCGATCT	1.0	0.4679	0.6655	0.5356	0.4674	0.5768	0.5059	-0.0032	0.3223	0.0939	agmat
chr23	37503408	37503428	-	ATTCTTTATAAGCCGTTATT	0.3704	0.2596	0.7824	0.3081	0.0365	0.303	-0.0021	-1.3333	-0.6678	0.0391	dnajc16
chr23	37503439	37503459	-	GATTTTAGAGAGGCGCAACG	0.9492	0.7241	0.8188	0.5703	0.5054	0.7011	0.7079	0.2482	-0.0456	0.9209	dnajc16
chr23	37503440	37503460	-	TGATTTTAGAGAGGCGCAAC	0.7838	0.4086	0.5889	0.4733	0.1257	0.4444	0.2864	-0.3435	-0.2569	0.0355	dnajc16
chr23	37505179	37505199	-	AACAATTCTTCTAGGCTAAA	0.834	0.352	0.6222	0.3691	0.0	0.2167	0.0903	-1.2745	-0.611	0.2987	dnajc16
chr23	37508442	37508462	-	CGACGTTTAGCAAATCACTT	0.3743	0.6404	0.7072	0.2254	0.1859	0.3796	0.3867	-1.0892	-0.8298	0.4059	dnajc16
chr23	37508492	37508512	-	TTTTCCCACCTACAGGAATT	0.913	0.3422	0.6604	0.3831	0.0	0.2082	0.1927	-1.5153	-1.1551	0.049	dnajc16
chr23	37510810	37510830	-	GTGCAGGAGTTGGAAACTCT	0.5771	0.5764	0.7105	0.5999	0.5181	0.6169	0.5605	0.0445	0.2393	0.1208	dnajc16
chr23	37510979	37510999	-	CTTCAACAATAAGGGAGGCC	0.9226	0.5367	0.6297	0.3956	0.0843	0.3583	0.1774	-0.7382	-0.97	0.1264	dnajc16
chr23	37510987	37511007	-	CACTTTCCCTTCAACAATAA	0.4739	0.3118	0.6597	0.323	0.0	0.266	0.0614	-1.5334	-1.3043	0.1494	dnajc16
chr23	37542551	37542571	-	TTATTTGTAGCAATGCTGGT	0.4157	0.6193	0.5968	0.3801	0.0	0.4506	0.4969	-0.3065	-0.2469	0.6868	tor1l2
chr23	37661855	37661875	-	CGTTCAGCTCCTGACAGTCG	0.8675	0.6515	0.7301	0.5637	0.6018	0.7302	0.5598	0.7516	0.1744	0.2397	plekhg5b
chr23	37661856	37661876	-	CCGTTCAGCTCCTGACAGTC	0.6542	0.3852	0.4868	0.6339	0.4539	0.5051	0.248	-0.5615	-0.2935	0.0248	plekhg5b
chr23	37661961	37661981	-	TGTGGCTGTACGTCGAAGCG	0.6972	0.6656	0.8458	0.6455	0.6078	0.6863	0.6889	0.7751	-0.1873	0.8318	plekhg5b
chr23	37661962	37661982	-	TTGTGGCTGTACGTCGAAGC	0.7087	0.4807	0.7117	0.5356	0.4419	0.6196	0.3856	-0.209	-0.2768	0.0698	plekhg5b
chr23	37664172	37664192	-	ACATCAGTGTGGTGACGTCG	0.6824	0.658	0.5685	0.5476	0.5746	0.687	0.6405	0.7327	-0.0256	0.3171	plekhg5b
chr23	37664173	37664193	-	TACATCAGTGTGGTGACGTC	0.8553	0.395	0.7056	0.5046	0.5579	0.6087	0.3529	-0.0498	0.0719	0.0844	plekhg5b
chr23	37666131	37666151	-	GACTGAAGCACTCCCTCCTC	1.0	0.4756	0.6881	0.5739	0.522	0.5327	0.3995	0.048	0.4666	0.0541	plekhg5b
chr23	37666194	37666214	-	ACGTCTTCTTCTTGACTGCG	0.9877	0.6467	0.4583	0.4068	0.2791	0.5331	0.5828	0.2423	-0.4819	0.2201	plekhg5b
chr23	37670085	37670105	-	ATGCCCTTCCGCTCAAAAAT	0.3268	0.3959	0.6125	0.3896	0.1141	0.293	0.215	-1.3796	-0.6754	0.4668	plekhg5b
chr23	37670705	37670725	-	CCTACTGACGGCTTGATGTT	1.0	0.3749	0.6591	0.5971	0.4605	0.4622	0.5435	0.0067	0.4329	0.2682	plekhg5b
chr23	37670778	37670798	-	GACGCTGTCTCTGCGGGGCA	1.0	0.4934	0.6311	0.659	0.616	0.6074	0.4561	-0.521	-0.9909	0.0635	plekhg5b
chr23	37670783	37670803	-	ATGTCGACGCTGTCTCTGCG	0.7865	0.6796	0.7099	0.5348	0.5299	0.688	0.7795	1.3636	0.4836	0.7874	plekhg5b
chr23	37670784	37670804	-	TATGTCGACGCTGTCTCTGC	0.9009	0.4338	0.7919	0.3342	0.3279	0.5939	0.5146	0.0305	0.0656	0.0155	plekhg5b
chr23	37698754	37698774	-	CTTCATGTCCTTCGTCCGAC	1.0	0.4868	0.6581	0.3996	0.1488	0.3508	0.1131	-1.0414	-1.0097	0.5387	plekhg5b
chr23	37698800	37698820	-	GGGCCAGAGTGTCCATAGAG	0.5742	0.5668	0.6192	0.7409	0.6396	0.6702	0.7077	0.4724	0.2753	0.4383	plekhg5b
chr23	37698801	37698821	-	AGGGCCAGAGTGTCCATAGA	0.2765	0.4669	0.713	0.5693	0.6135	0.5779	0.4837	0.3952	0.8349	0.1768	plekhg5b
chr23	37698820	37698840	-	GGGCAGAGAGCCTCCCAGCA	0.582	0.5708	0.7245	0.5971	0.6378	0.4866	0.5706	0.6849	0.8684	0.2226	plekhg5b
chr23	37698840	37698860	-	GATCCTCCAGGAGCCGCAGT	0.7124	0.583	0.7363	0.5552	0.5129	0.6381	0.6063	1.0019	1.0013	0.3078	plekhg5b
chr23	37698896	37698916	-	AGATACTGAAGCGGTTCGGG	0.7277	0.6429	0.6381	0.5235	0.5345	0.6496	0.5555	0.8444	0.4116	0.4257	plekhg5b
chr23	37698897	37698917	-	AAGATACTGAAGCGGTTCGG	1.0	0.5846	0.7532	0.6727	0.6637	0.6759	0.5077	0.5665	0.329	0.2794	plekhg5b
chr23	37698898	37698918	-	GAAGATACTGAAGCGGTTCG	1.0	0.5877	0.7911	0.3866	0.5561	0.6537	0.5006	0.5006	0.0145	0.1227	plekhg5b
chr23	37701879	37701899	-	TCCCATAAGTGTGTACCTCG	0.6538	0.6865	0.6953	0.3584	0.6356	0.7024	0.6116	0.8856	0.0947	0.5092	plekhg5b
chr23	37704582	37704602	-	ATGTTGCTGAAGAGCCGAGT	0.6898	0.6199	0.6596	0.7518	0.4201	0.6396	0.5627	0.5991	0.7397	0.16	plekhg5b
chr23	37704679	37704699	-	TGTGGGCTCGATCAAGCTCC	0.9326	0.4432	0.7339	0.5532	0.5186	0.6523	0.5384	0.34	0.292	0.0906	plekhg5b
chr23	37704696	37704716	-	AAGCCCTCCTGCAGGTCTGT	0.6967	0.485	0.6232	0.465	0.441	0.5075	0.4107	0.1772	0.4378	0.1443	plekhg5b
chr23	37704819	37704839	-	CCGGATATACGGCTGAAACC	0.727	0.6322	0.7544	0.6083	0.5174	0.6301	0.6091	0.5547	0.5531	0.2247	plekhg5b
chr23	37707510	37707530	-	CCCCTCCAGGTGCAGCTGCC	0.9673	0.4044	0.734	0.465	0.3643	0.3646	0.2029	-0.9767	-0.999	0.0535	plekhg5b
chr23	37752628	37752648	-	AAACCAGGAGCTCATTTTGT	0.4776	0.4388	0.6799	0.3842	0.2413	0.3112	0.2509	-1.4115	-0.8114	0.0923	LOC100331692
chr23	37752655	37752675	-	CTTGGCTACGGTTCTGCATT	0.717	0.3014	0.7919	0.6144	0.3198	0.3687	0.2494	-0.6494	-0.3116	0.1446	LOC100331692
chr23	37752687	37752707	-	GGCCACCATCACTGGCTGCG	1.0	0.6479	0.6856	0.3113	0.5219	0.6199	0.7037	0.698	-0.2455	0.223	LOC100331692
chr23	37752688	37752708	-	AGGCCACCATCACTGGCTGC	0.7275	0.4341	0.6657	0.4324	0.3975	0.4995	0.5396	-0.1663	-0.2623	0.0413	LOC100331692
chr23	37752722	37752742	-	GCGTCTGTGACTGTAATCAT	0.7265	0.6115	0.5225	0.6994	0.5618	0.6471	0.6676	0.5182	0.7692	0.5088	LOC100331692
chr23	37752752	37752772	-	CTCACATCATCAATATCCGT	0.8397	0.693	0.5416	0.3891	0.2761	0.6031	0.5245	0.1363	0.0346	0.4021	LOC100331692
chr23	37761027	37761047	-	ATGCTCAGCTTTCAGTGAGA	0.3171	0.5942	0.7214	0.5229	0.2136	0.5297	0.3622	0.081	0.3175	0.3744	LOC100331692
chr23	37815759	37815779	-	GTGGCTGTTGCATTCCAGGT	0.93	0.5775	0.6028	0.8224	0.6804	0.727	0.6398	0.9397	0.8228	0.1545	irx7
chr23	37815811	37815831	-	GGTATTCCTGAGAAAGGTAA	0.7895	0.6097	0.7008	0.6106	0.4596	0.6868	0.4428	0.1226	0.2291	0.8535	irx7
chr23	37815849	37815869	-	TGTGTCCCGGATGAGGATAA	0.8467	0.6267	0.7919	0.7813	0.4563	0.5763	0.6296	0.6623	1.0732	0.5606	irx7
chr23	37816094	37816114	-	AGCTGGGATGGGACGATACG	1.0	0.6304	0.8285	0.6415	0.6687	0.6856	0.5817	0.3268	-0.0185	0.2864	irx7
chr23	37816105	37816125	-	CTGGGGTCGTCAGCTGGGAT	1.0	0.4804	0.7387	0.7903	0.67	0.6251	0.4493	0.21	0.1918	0.0956	irx7
chr23	37816110	37816130	-	CCCGACTGGGGTCGTCAGCT	1.0	0.3966	0.6443	0.584	0.4313	0.3083	0.2633	-0.3454	-0.3396	0.0207	irx7
chr23	37816122	37816142	-	CAACTTTAGTGACCCGACTG	0.8805	0.7389	0.7911	0.5946	0.4823	0.5846	0.5134	0.766	0.2725	0.2014	irx7
chr23	37816123	37816143	-	GCAACTTTAGTGACCCGACT	0.3134	0.5364	0.6704	0.3589	0.3587	0.5479	0.2082	-0.3086	-0.1534	0.1521	irx7
chr23	37816148	37816168	-	CAAAGCGCTGGTGCTTTCCC	0.8178	0.4646	0.7639	0.6317	0.5051	0.5522	0.52	-0.0018	0.2307	0.0703	irx7
chr23	37827035	37827055	-	TGTGTGAGGAATGTAGTGAC	0.4915	0.6664	0.6567	0.593	0.5899	0.6959	0.6559	1.1193	1.1296	0.0564	cd40
chr23	37850285	37850305	-	CCAGCGTGCCATTCTCAGGT	0.942	0.5799	0.6547	0.4092	0.5077	0.6419	0.5849	0.7071	0.6369	0.4079	LOC101883438
chr23	37851751	37851771	-	TTGATGAGCGATGGGATACA	0.7126	0.5634	0.6882	0.5528	0.4606	0.5985	0.6792	0.6965	0.8275	0.5854	LOC101883438
chr23	37851759	37851779	-	CTGGCAGGTTGATGAGCGAT	0.7619	0.5907	0.4645	0.8353	0.7089	0.6601	0.4393	-0.0578	0.1517	0.1067	LOC101883438
chr23	37851919	37851939	-	GAAGGTGTCAATGGTGCAGG	0.5329	0.6402	0.7344	0.9784	0.5164	0.6449	0.5204	0.4111	-0.3415	0.2878	LOC101883438
chr23	37851921	37851941	-	ATGAAGGTGTCAATGGTGCA	0.3298	0.5764	0.682	0.5555	0.4579	0.6005	0.5972	0.316	0.1699	0.2774	LOC101883438
chr23	37854252	37854272	-	TGGTCATGTGCTCGCTTTTC	0.7958	0.149	0.5474	0.6061	0.2152	0.2171	-0.0028	-2.0141	-1.2989	0.0107	LOC101883438
chr23	37854275	37854295	-	CTCATTCATTAAGGCCTCTG	0.7852	0.5973	0.6918	0.6857	0.5705	0.6534	0.4386	-0.0972	-0.4272	0.0723	LOC101883438
chr23	37854276	37854296	-	GCTCATTCATTAAGGCCTCT	0.8695	0.4528	0.6643	0.2691	0.0487	0.286	0.1543	-0.8558	-0.5239	0.2058	LOC101883438
chr23	37854377	37854397	-	ATTGATAAAGTCACTGTCAG	0.4521	0.6128	0.819	0.4804	0.4467	0.6466	0.4507	-0.0509	-0.3875	0.1916	LOC101883438
chr23	37854475	37854495	-	TGCACAGCTGTGGGTGTTCT	0.599	0.3198	0.6421	0.5106	0.4164	0.3184	0.1697	-1.0111	-0.8639	0.0157	LOC101883438
chr23	37854484	37854504	-	AGGGCTGGGTGCACAGCTGT	1.0	0.4615	0.6125	0.8445	0.7158	0.6264	0.5872	0.5051	0.5233	0.0211	LOC101883438
chr23	37854498	37854518	-	CTGGTGTTGTTGGTAGGGCT	0.413	0.3802	0.6476	0.7179	0.6164	0.6126	0.5435	-0.073	-0.6477	0.1035	LOC101883438
chr23	37854503	37854523	-	CGGCTCTGGTGTTGTTGGTA	0.9041	0.4115	0.6159	0.667	0.6062	0.5849	0.4678	-0.522	-0.4747	0.0117	LOC101883438
chr23	37854598	37854618	-	GCAGCCGCCGGTGGTGTTAA	0.9148	0.426	0.6516	0.6115	0.3476	0.4276	0.3546	-0.7834	-0.5261	0.3264	LOC101883438
chr23	37854637	37854657	-	GGCAACAAAATTGGCAAAGT	0.3924	0.5066	0.6222	0.4535	0.272	0.4891	0.3868	-0.5425	-0.6395	0.0321	LOC101883438
chr23	37854719	37854739	-	GGGGGCAGGCGGGGCAGGCG	0.4823	0.3063	0.7753	0.8645	0.6904	0.5496	0.1931	-0.5323	-0.8099	0.0418	LOC101883438
chr23	37854720	37854740	-	GGGGGGCAGGCGGGGCAGGC	0.7725	0.2654	0.7292	0.679	0.6036	0.4469	0.106	-1.5335	-1.4406	0.0036	LOC101883438
chr23	37854737	37854757	-	AGGGGGCAAAGGAGCAGGGG	0.2755	0.4747	0.7563	1.0122	0.6619	0.6727	0.3943	0.0072	0.0553	0.0958	LOC101883438
chr23	37854738	37854758	-	GAGGGGGCAAAGGAGCAGGG	0.22	0.5097	0.8272	0.7748	0.6759	0.6975	0.6053	0.3882	0.3475	0.0969	LOC101883438
chr23	37854740	37854760	-	TGGAGGGGGCAAAGGAGCAG	0.3463	0.396	0.7721	0.8439	0.6745	0.6814	0.4866	0.1212	-0.0036	0.0664	LOC101883438
chr23	37854741	37854761	-	GTGGAGGGGGCAAAGGAGCA	0.4026	0.5151	0.7245	0.7524	0.6188	0.6152	0.4894	-0.0076	-0.0228	0.0161	LOC101883438
chr23	37854755	37854775	-	GGATTTGATGGGCAGTGGAG	0.7291	0.5572	0.7278	0.4519	0.6036	0.6671	0.4085	0.4071	0.2336	0.2344	LOC101883438
chr23	37854756	37854776	-	TGGATTTGATGGGCAGTGGA	0.6142	0.506	0.624	0.6275	0.6788	0.6632	0.4972	-0.1025	-0.424	0.2246	LOC101883438
chr23	37854766	37854786	-	GAAAGCTGATTGGATTTGAT	0.2454	0.4941	0.7056	0.4935	0.3918	0.4671	0.324	-0.4426	-0.2478	0.3257	LOC101883438
chr23	37858580	37858600	-	AATCTTCCTGAGGCTTCTGC	0.7143	0.461	0.8249	0.3559	0.3109	0.5673	0.2731	-0.2071	-0.1355	0.3186	LOC101883438
chr23	37858712	37858732	-	ACTGTACTTACTGAAATTGT	0.2437	0.5526	0.6678	0.5048	0.3124	0.4976	0.4575	-0.0236	0.4165	0.0533	LOC101883438
chr23	37877574	37877594	-	TCAGCTCTTTTGGTTGCACG	1.0	0.587	0.7543	0.5114	0.2671	0.5624	0.5161	-0.6557	-1.0363	0.695	LOC101883438
chr23	37877575	37877595	-	TTCAGCTCTTTTGGTTGCAC	0.8596	0.3628	0.6505	0.5619	0.2063	0.4636	0.1184	-1.4258	-1.5766	0.0491	LOC101883438
chr23	37955542	37955562	-	CATTTGCCCTCCAGGACGAT	0.5659	0.5228	0.6483	0.4625	0.0	0.3881	0.3617	-0.2186	0.1027	0.3724	cbln4
chr23	37955586	37955606	-	ACGAGCTCTTCCAGTCGGCG	1.0	0.6579	0.6856	0.5045	0.5986	0.67	0.5261	0.6104	-0.3179	0.6014	cbln4
chr23	37955587	37955607	-	GACGAGCTCTTCCAGTCGGC	0.7778	0.4319	0.7103	0.4006	0.4285	0.6105	0.3749	-0.0457	-0.2101	0.1332	cbln4
chr23	37955686	37955706	-	GTTTTATTGCTCATCTCGGA	0.3526	0.4945	0.639	0.366	0.0266	0.5561	0.2041	-0.6275	-0.7049	0.697	cbln4
chr23	37970975	37970995	-	AAAGCTGTAGACTCCTTTCC	0.6241	0.3499	0.6657	0.4114	0.3865	0.4251	0.2075	-0.5998	0.3635	0.0182	cbln4
chr23	38081185	38081205	-	TCCGGGATGCTGGCTGTAGT	1.0	0.4835	0.8205	0.64	0.5458	0.5015	0.4758	0.2581	0.2514	0.0775	LOC100537649
chr23	38081202	38081222	-	ACGGGAGGACAAAAGTGTCC	0.7653	0.6097	0.7214	0.6282	0.5422	0.6406	0.5184	0.666	0.7982	0.1201	LOC100537649
chr23	38081243	38081263	-	TAACCAGGACAATAAGTTCT	0.4833	0.5229	0.57	0.5256	0.3124	0.4087	0.4447	-0.2893	0.496	0.0392	LOC100537649
chr23	38081363	38081383	-	CTTTCTCTTCGGTGGAGCTT	0.6683	0.358	0.6226	0.3664	0.0	0.3537	0.3131	-0.8512	-0.8722	0.0589	LOC100537649
chr23	38081444	38081464	-	GAGCCACCAGGACCACATCG	0.4344	0.7264	0.6822	0.5425	0.6273	0.7274	0.7285	1.5277	0.7615	0.3694	LOC100537649
chr23	38081445	38081465	-	TGAGCCACCAGGACCACATC	0.562	0.4814	0.7271	0.4671	0.4829	0.5906	0.4098	0.1457	0.8425	0.0594	LOC100537649
chr23	38177266	38177286	-	CTTCACTCTTTTGCTCTACT	0.5069	0.2918	0.7636	0.2612	0.1314	0.2794	0.1308	-1.9073	-1.6627	0.0537	zgc:112994
chr23	38177423	38177443	-	GACTTAGGGCTGGCTTTTTT	0.5663	0.0861	0.7353	0.4671	0.269	0.2408	-0.0041	-1.9776	-1.4322	0.0125	zgc:112994
chr23	38177437	38177457	-	CCTCATCTCCACTAGACTTA	0.8238	0.4472	0.7636	0.3783	0.1504	0.369	0.327	-0.6983	-0.0855	0.3731	zgc:112994
chr23	38181973	38181993	-	AGTGCAAACAGACCTCAGCT	0.8185	0.676	0.6591	0.381	0.4863	0.629	0.6996	0.9052	0.9162	0.3882	zgc:112994
chr23	38186053	38186073	-	GGTTCGAGGGCTTCAGCCTT	0.7541	0.3357	0.6166	0.5413	0.5548	0.5251	0.4214	-0.5262	-0.262	0.0191	zgc:112994
chr23	38186066	38186086	-	TTGCACAGGACTGGGTTCGA	0.7778	0.6007	0.6789	0.6384	0.4897	0.5338	0.5244	0.2327	0.217	0.0874	zgc:112994
chr23	38186074	38186094	-	TCTGTGGTTTGCACAGGACT	0.8	0.4236	0.7197	0.565	0.5057	0.5518	0.5376	-0.3097	-0.3091	0.2033	zgc:112994
chr23	38252428	38252448	-	GTGGAATGTTGTGGGATGCT	0.5135	0.5972	0.6017	0.7176	0.678	0.6515	0.5638	0.3889	0.1997	0.1125	znf217
chr23	38252488	38252508	-	AGAACGGGCCCTGTCACCAG	1.0	0.6762	0.7873	0.8608	0.6407	0.7303	0.6985	0.9584	0.5794	0.4224	znf217
chr23	38252489	38252509	-	TAGAACGGGCCCTGTCACCA	1.0	0.5315	0.693	0.5025	0.6481	0.7292	0.6907	1.0892	0.8889	0.1084	znf217
chr23	38252503	38252523	-	AGCAGGGCAGGTCTTAGAAC	1.0	0.474	0.7733	0.4826	0.4204	0.6221	0.4975	-0.2596	0.2721	0.0749	znf217
chr23	38252738	38252758	-	TGACATCATTGACAGTGGCT	0.7103	0.6434	0.6584	0.388	0.3399	0.6027	0.3915	0.0493	-0.0858	0.1103	znf217
chr23	38252779	38252799	-	TTTGTATGACGTGACCACAG	0.9127	0.7479	0.8332	0.8103	0.3598	0.6643	0.6611	0.9654	0.5916	0.597	znf217
chr23	38252780	38252800	-	TTTTGTATGACGTGACCACA	0.4084	0.6804	0.5966	0.4174	0.0	0.3288	0.2649	-0.8155	-0.9001	0.4521	znf217
chr23	38253381	38253401	-	CTTCCATCCACAGGTGTGGT	0.68	0.3908	0.6024	0.3266	0.5184	0.5954	0.519	-0.5404	-0.6832	0.0887	znf217
chr23	38256392	38256412	-	ACGGTGTGGCGGGAATGTTC	0.6757	0.3923	0.7389	0.7496	0.4215	0.4568	0.4553	-0.0152	0.5135	0.0096	znf217
chr23	38256402	38256422	-	TTTCTAGCAGACGGTGTGGC	1.0	0.5448	0.6723	0.3594	0.2181	0.4744	0.3101	-0.6617	-0.9049	0.2541	znf217
chr23	38256483	38256503	-	TTAGGAGCAAGCCATTGTTT	0.6557	0.4659	0.7497	0.5265	0.3219	0.423	0.4975	-0.3361	0.1468	0.2027	znf217
chr23	38256512	38256532	-	GTTCATGTTTAACACTGGCA	0.3877	0.6124	0.6864	0.3857	0.4326	0.6563	0.3935	0.0769	-0.0879	0.3839	znf217
chr23	38256622	38256642	-	TTTGTTGTCCTCGCTCAAAG	0.4414	0.6576	0.8616	0.5231	0.2536	0.4914	0.3177	-0.2252	-0.6554	0.7538	znf217
chr23	38256623	38256643	-	TTTTGTTGTCCTCGCTCAAA	0.5957	0.3599	0.6594	0.4727	0.0	0.1857	0.0058	-1.937	-1.8955	0.2687	znf217
chr23	38256650	38256670	-	TTTTCAGATTTGCTGGTAAT	0.6198	0.3208	0.6651	0.4889	0.0	0.2733	0.0789	-1.6266	-1.3241	0.136	znf217
chr23	38380721	38380741	-	GCCCGGCTTTCTCTGACAGA	0.6537	0.6141	0.7591	0.4605	0.2902	0.6316	0.4692	0.5302	0.4422	0.4825	tshz2
chr23	38380894	38380914	-	TTCGGACATCAAAAAGGAAA	0.5115	0.4942	0.6256	0.4629	0.2011	0.4525	0.2841	-0.3759	-0.5497	0.1997	tshz2
chr23	38380944	38380964	-	AAGTTCTATCAGGCACTTCG	0.7555	0.6521	0.695	0.4176	0.4554	0.6345	0.6075	0.5794	0.4275	0.1693	tshz2
chr23	38380967	38380987	-	ACAGACCCATCGCTCCCAAG	0.5772	0.6777	0.8524	0.6113	0.6569	0.6923	0.684	1.1325	0.9238	0.7602	tshz2
chr23	38380968	38380988	-	CACAGACCCATCGCTCCCAA	0.881	0.5776	0.7497	0.5674	0.5503	0.6164	0.301	0.2318	0.1229	0.3806	tshz2
chr23	38381056	38381076	-	TGCGGCGTACCAGCTATCAG	1.0	0.696	0.8336	0.605	0.6587	0.7047	0.6955	1.0808	0.6897	0.6511	tshz2
chr23	38381057	38381077	-	ATGCGGCGTACCAGCTATCA	1.0	0.4544	0.7166	0.5884	0.496	0.513	0.4328	0.2513	0.8928	0.0723	tshz2
chr23	38381170	38381190	-	GCAGGGGTCCTCCGGAGGGG	0.7308	0.4565	0.7517	0.771	0.6163	0.5764	0.4815	0.6207	0.4573	0.3905	tshz2
chr23	38381171	38381191	-	AGCAGGGGTCCTCCGGAGGG	0.5042	0.3787	0.8084	0.7754	0.6123	0.4847	0.3839	0.2056	0.022	0.0385	tshz2
chr23	38381172	38381192	-	CAGCAGGGGTCCTCCGGAGG	0.8492	0.3433	0.8571	1.008	0.6187	0.5285	0.3551	-0.1169	-0.1628	0.0056	tshz2
chr23	38381209	38381229	-	TTTTAAGTATCCGTACTTGC	1.0	0.3983	0.6203	0.2703	0.0	0.3341	0.2129	-1.1292	-0.9483	0.1799	tshz2
chr23	38381326	38381346	-	AGCATCCGGTGATTCGGAGA	1.0	0.6208	0.7214	0.5958	0.5911	0.6495	0.4911	0.6942	0.5228	0.0623	tshz2
chr23	38381489	38381509	-	CCACTCACATGATGGTCACC	0.9305	0.5905	0.6505	0.3389	0.2703	0.4078	0.4454	0.2201	0.3037	0.1632	tshz2
chr23	38381680	38381700	-	TTCGCCCGACTCAACCACAG	1.0	0.686	0.7496	0.557	0.5273	0.6699	0.6881	1.0263	0.5853	0.5336	tshz2
chr23	38381681	38381701	-	GTTCGCCCGACTCAACCACA	1.0	0.6008	0.7245	0.4267	0.4968	0.6857	0.574	0.6508	0.5585	0.7584	tshz2
chr23	38382064	38382084	-	GTGCGGCGCGGTCTTCACAG	1.0	0.7103	0.8713	0.6735	0.7287	0.7211	0.7301	1.3506	0.6712	0.6213	tshz2
chr23	38382065	38382085	-	CGTGCGGCGCGGTCTTCACA	0.8099	0.4703	0.8212	0.3338	0.4883	0.6477	0.3614	-0.0021	0.0408	0.2324	tshz2
chr23	38382218	38382238	-	CAAACTGTGACAGCACCAAC	0.4058	0.5063	0.5841	0.3941	0.3594	0.4964	0.4293	-0.0791	0.3025	0.2907	tshz2
chr23	38382322	38382342	-	CAGTAGCCTGGAGAAAATGA	0.4015	0.6335	0.6301	0.6565	0.4576	0.7045	0.7495	1.3271	1.1812	0.6365	tshz2
chr23	38382597	38382617	-	GAGTCGATCGAAGAGGAGGA	0.3899	0.6378	0.5789	0.6087	0.6237	0.6928	0.573	1.1711	0.7863	0.7318	tshz2
chr23	38810917	38810937	-	GAACTGATATATGAGTGGAG	0.4877	0.6797	0.7375	0.5187	0.5264	0.6469	0.4091	1.0839	0.8056	0.3379	zfp64
chr23	38811543	38811563	-	GTTTTTTTGGGCTTTGGTGA	0.3274	0.4858	0.7019	0.4015	0.0528	0.5143	0.1534	-0.7169	-1.1066	0.4665	zfp64
chr23	38811565	38811585	-	CCGGTTTCAGCTTTTTGGAG	0.2743	0.542	0.7281	0.509	0.462	0.5946	0.2626	-0.8355	-0.9541	0.0804	zfp64
chr23	38811566	38811586	-	GCCGGTTTCAGCTTTTTGGA	0.6616	0.526	0.6726	0.2513	0.4623	0.6394	0.3333	-0.796	-0.8286	0.6667	zfp64
chr23	38811594	38811614	-	CGTGCATATGTGTCGTTTTT	0.632	0.1979	0.7268	0.4848	0.194	0.1926	0.0108	-2.1265	-1.4794	0.0415	zfp64
chr23	38814301	38814321	-	GGGCAAATCTGACACTTAAA	0.4276	0.4288	0.7072	0.4633	0.2956	0.4019	0.1426	-0.9331	-0.3333	0.6368	zfp64
chr23	38814321	38814341	-	TGGAGTTCCGGCTGGCGTAG	0.7479	0.5752	0.7485	0.8522	0.654	0.6451	0.4555	0.3073	0.0146	0.1054	zfp64
chr23	38814322	38814342	-	CTGGAGTTCCGGCTGGCGTA	0.5598	0.4026	0.7576	0.6212	0.6267	0.6204	0.5524	0.1456	0.2192	0.0891	zfp64
chr23	38816712	38816732	-	CGCACTGGTTGCACTGGAAT	0.6153	0.2573	0.6657	0.5364	0.5358	0.5261	0.1844	-0.956	-0.8298	0.0346	zfp64
chr23	38816963	38816983	-	CTCGCTGCACTGCAAAGGCT	0.4479	0.4007	0.5826	0.5561	0.4524	0.6218	0.4999	-0.0379	-0.3206	0.1917	zfp64
chr23	38944835	38944855	-	GAACGCTGCGAGAACTCAGG	0.6094	0.7004	0.8524	0.5473	0.5703	0.6987	0.5763	1.085	0.5824	0.525	sall4
chr23	38944836	38944856	-	AGAACGCTGCGAGAACTCAG	0.9404	0.6983	0.6915	0.5287	0.5913	0.7476	0.699	0.9893	0.5856	0.5374	sall4
chr23	38944837	38944857	-	GAGAACGCTGCGAGAACTCA	1.0	0.523	0.6303	0.4877	0.4518	0.6944	0.4272	0.4393	0.3788	0.1177	sall4
chr23	38944969	38944989	-	CCTCTTGATCGTGATTTGAG	1.0	0.6275	0.7844	0.386	0.4226	0.5952	0.555	0.2776	-0.0339	0.4765	sall4
chr23	38944970	38944990	-	ACCTCTTGATCGTGATTTGA	0.563	0.3836	0.4847	0.3144	0.1923	0.3901	0.1693	-0.8783	-0.528	0.0419	sall4
chr23	38945155	38945175	-	CCAGCTGTTCCAGGATCATA	0.8342	0.4625	0.5274	0.4739	0.4113	0.4654	0.2687	-0.4137	0.2682	0.322	sall4
chr23	38945343	38945363	-	GCCTGTCCGTTTGCCAATGA	1.0	0.4899	0.6881	0.6292	0.4917	0.6059	0.6188	0.0154	-0.0745	0.1901	sall4
chr23	38945367	38945387	-	TGCTTCCAAGGACAAAGACT	1.0	0.5744	0.5923	0.3517	0.4385	0.6508	0.5955	0.418	0.4343	0.1233	sall4
chr23	38945425	38945445	-	AACCTCCAGGAAGGGATGTG	0.7925	0.6703	0.6998	0.6398	0.6204	0.6089	0.5036	0.3561	0.1588	0.2103	sall4
chr23	38945426	38945446	-	AAACCTCCAGGAAGGGATGT	0.754	0.5553	0.609	0.3666	0.2568	0.4102	0.4978	-0.0634	0.1178	0.0413	sall4
chr23	38945433	38945453	-	TGATCCCAAACCTCCAGGAA	0.6622	0.5987	0.5695	0.4996	0.5884	0.6519	0.4411	0.4685	0.4464	0.3669	sall4
chr23	38945459	38945479	-	CCTTTCAAGTCCGGTTTTAA	0.4648	0.248	0.6594	0.2392	0.0942	0.283	0.0533	-1.841	-1.444	0.1994	sall4
chr23	38945485	38945505	-	GAAGTCGGCTGGCTAAATCA	0.5914	0.579	0.7154	0.5858	0.5816	0.7277	0.7213	1.2599	1.3574	0.345	sall4
chr23	38945552	38945572	-	CTTGTTGCAAGGTTATTAAA	0.269	0.3454	0.715	0.3912	0.2001	0.3894	0.1667	-0.4395	0.2171	0.5384	sall4
chr23	38945893	38945913	-	TGGGCACAGACATGCCATAA	0.5184	0.5547	0.5949	0.7841	0.5086	0.4786	0.4245	-0.2011	0.5124	0.1009	sall4
chr23	38945912	38945932	-	CTAAAACCATTTTCCTCCAT	0.2999	0.4734	0.693	0.5414	0.2484	0.3736	0.1964	-1.7855	-1.5821	0.3061	sall4
chr23	38945960	38945980	-	CCTGCCGGGGGACCTGTTGT	0.8196	0.4248	0.7646	0.5987	0.4777	0.4613	0.4668	0.0097	-0.0502	0.0216	sall4
chr23	38945972	38945992	-	GGCGGATGGGGACCTGCCGG	1.0	0.4247	0.8336	0.7862	0.6938	0.6134	0.5255	0.8133	0.0957	0.0526	sall4
chr23	38945973	38945993	-	TGGCGGATGGGGACCTGCCG	1.0	0.3347	0.8902	0.6621	0.6453	0.5584	0.2137	0.0092	-0.4372	0.1569	sall4
chr23	38945974	38945994	-	CTGGCGGATGGGGACCTGCC	1.0	0.3996	0.7019	0.7886	0.4479	0.2615	0.2491	-1.1146	-1.1238	0.0143	sall4
chr23	38945984	38946004	-	GCCTGGAGCACTGGCGGATG	0.6197	0.3785	0.7246	0.5821	0.6294	0.6379	0.4077	0.3262	-0.3333	0.0222	sall4
chr23	38945985	38946005	-	TGCCTGGAGCACTGGCGGAT	1.0	0.4646	0.6536	0.5561	0.5161	0.5442	0.357	-0.2425	-0.1842	0.0089	sall4
chr23	38946014	38946034	-	GCAGCTGGAATATCAAATGA	0.7513	0.6087	0.57	0.5237	0.4981	0.7021	0.6685	0.9949	0.9659	0.7823	sall4
chr23	38946043	38946063	-	AAGAAGGTCTCTGGGAGTAG	1.0	0.5815	0.7579	0.7429	0.6243	0.634	0.5474	0.3453	0.0488	0.447	sall4
chr23	38946044	38946064	-	GAAGAAGGTCTCTGGGAGTA	0.6959	0.4446	0.6159	0.6878	0.5909	0.5894	0.4833	-0.1811	-0.1329	0.0155	sall4
chr23	38946051	38946071	-	GCCTGATGAAGAAGGTCTCT	0.6274	0.4604	0.5889	0.3408	0.4175	0.4741	0.3861	-0.0866	0.3949	0.1076	sall4
chr23	38946144	38946164	-	CAATCCAACCATTGCATCAG	0.301	0.5654	0.6029	0.3907	0.4013	0.5796	0.5825	0.1324	-0.224	0.0196	sall4
chr23	38946145	38946165	-	GCAATCCAACCATTGCATCA	0.7149	0.6508	0.7072	0.2332	0.2044	0.4553	0.5145	-0.0409	0.0584	0.2605	sall4
chr23	38946262	38946282	-	GGCATATAACACATTCATTG	1.0	0.6882	0.7485	0.2267	0.3138	0.6155	0.6252	0.4504	0.1632	0.1669	sall4
chr23	38946309	38946329	-	TGTGCGGTAATGCATTTTGA	0.46	0.4781	0.7645	0.406	0.3742	0.5043	0.3788	-0.5898	-0.2618	0.4935	sall4
chr23	38946454	38946474	-	TGAACTTCTTATGGCAAATT	0.5869	0.3475	0.5665	0.5226	0.1659	0.3424	0.135	-0.9325	-0.2754	0.045	sall4
chr23	38946537	38946557	-	GAACTGATTTTCTGGAAGTG	0.321	0.6265	0.6808	0.6015	0.4146	0.6336	0.3856	-0.264	-0.5465	0.0472	sall4
chr23	38946538	38946558	-	CGAACTGATTTTCTGGAAGT	0.8416	0.3982	0.6232	0.4707	0.3241	0.5367	0.1456	-0.955	-0.9916	0.0723	sall4
chr23	38946690	38946710	-	ATCGTCTTTAGTGACAGGCT	0.642	0.5483	0.6584	0.4132	0.541	0.6035	0.3495	0.0255	-0.0259	0.0176	sall4
chr23	38983071	38983091	-	GTCTCTGTGTACAGGCCACA	0.7919	0.635	0.5332	0.4569	0.5504	0.6622	0.6598	0.5646	0.4891	0.5754	atp9a
chr23	38989946	38989966	-	CCATTTTTACCTTATGCCTT	0.3773	0.3923	0.6314	0.4168	0.0089	0.2667	0.1633	-1.7491	-1.734	0.327	atp9a
chr23	38990268	38990288	-	GAAGGATATCCAACCTGATG	0.6427	0.627	0.7911	0.4606	0.521	0.6792	0.5372	0.872	0.4287	0.0998	atp9a
chr23	38990269	38990289	-	AGAAGGATATCCAACCTGAT	0.8084	0.5416	0.682	0.3975	0.4317	0.5103	0.4012	-0.2027	0.2216	0.2839	atp9a
chr23	38992673	38992693	-	TAGCTCGAACCACCGTCCCG	1.0	0.6837	0.8194	0.6265	0.6192	0.6949	0.6513	1.2009	0.4762	0.4755	atp9a
chr23	38992674	38992694	-	CTAGCTCGAACCACCGTCCC	0.9933	0.5172	0.6799	0.5075	0.6226	0.6372	0.5501	0.4036	0.403	0.0411	atp9a
chr23	39010757	39010777	-	TTGGTATTGTTCTTCCGTCA	0.322	0.5307	0.693	0.626	0.4453	0.576	0.3618	-0.0721	-0.2071	0.1245	atp9a
chr23	39093371	39093391	-	ACACGGCTTGATGGCGTACG	1.0	0.6631	0.7721	0.7669	0.6105	0.6289	0.6551	0.5287	-0.0044	0.3785	nfatc2a
chr23	39093372	39093392	-	CACACGGCTTGATGGCGTAC	0.2463	0.5199	0.6184	0.4537	0.4371	0.5498	0.2213	-0.6372	-0.4525	0.0279	nfatc2a
chr23	39093473	39093493	-	CAAGGCCTGGTTGTTGGGTC	0.6126	0.4383	0.701	0.8655	0.5973	0.5884	0.4126	-0.4174	-0.4978	0.0147	nfatc2a
chr23	39093478	39093498	-	GGGCTCAAGGCCTGGTTGTT	1.0	0.3091	0.6301	0.675	0.5476	0.421	0.1406	-0.8353	-0.2926	0.022	nfatc2a
chr23	39093498	39093518	-	AAGGTGTGATTTCGATTCTG	0.6632	0.6145	0.6621	0.6464	0.5402	0.655	0.414	0.2773	0.034	0.0483	nfatc2a
chr23	39093499	39093519	-	GAAGGTGTGATTTCGATTCT	0.7966	0.3857	0.7214	0.4647	0.4188	0.3877	0.1015	-1.0771	-0.5353	0.0126	nfatc2a
chr23	39093567	39093587	-	GCACGGTGAGTCCAGGACTG	1.0	0.632	0.843	0.6141	0.623	0.6414	0.673	1.0713	0.6914	0.4883	nfatc2a
chr23	39093568	39093588	-	GGCACGGTGAGTCCAGGACT	1.0	0.4103	0.6219	0.4998	0.5788	0.6109	0.5882	0.144	0.2602	0.0384	nfatc2a
chr23	39093682	39093702	-	GAAACGCAGGGCGATGCCCA	1.0	0.5893	0.7177	0.589	0.5783	0.6877	0.6109	0.8782	0.5972	0.1977	nfatc2a
chr23	39093694	39093714	-	CTGTTACTGGGCGAAACGCA	1.0	0.5677	0.5577	0.6659	0.4963	0.6648	0.5568	0.7451	0.1964	0.6011	nfatc2a
chr23	39093706	39093726	-	CCAGAAAGCTGGCTGTTACT	0.9527	0.4188	0.7686	0.409	0.3098	0.3849	0.3122	-0.2015	0.4146	0.4146	nfatc2a
chr23	39093841	39093861	-	CGCGATCCAGGTCGGGGGGA	1.0	0.468	0.6301	0.6619	0.5706	0.4779	0.2034	-0.6753	-0.8869	0.0271	nfatc2a
chr23	39093845	39093865	-	TGAACGCGATCCAGGTCGGG	1.0	0.6319	0.6535	0.6191	0.5336	0.619	0.5529	0.889	0.1404	0.3433	nfatc2a
chr23	39093846	39093866	-	TTGAACGCGATCCAGGTCGG	1.0	0.5764	0.8052	0.6722	0.4926	0.6064	0.5731	0.6735	0.1744	0.1996	nfatc2a
chr23	39093847	39093867	-	GTTGAACGCGATCCAGGTCG	1.0	0.4648	0.78	0.5823	0.582	0.659	0.5022	0.7759	-0.0931	0.3105	nfatc2a
chr23	39093848	39093868	-	GGTTGAACGCGATCCAGGTC	1.0	0.4045	0.6815	0.5426	0.5766	0.6592	0.3398	0.0918	0.1428	0.0293	nfatc2a
chr23	39093872	39093892	-	GTAGGTGCGTTTGCATAGAG	0.3614	0.5959	0.689	0.7887	0.691	0.7143	0.6122	0.5359	0.2666	0.6973	nfatc2a
chr23	39093873	39093893	-	CGTAGGTGCGTTTGCATAGA	1.0	0.3917	0.7304	0.5244	0.3728	0.4052	0.1929	-0.6169	-0.416	0.1906	nfatc2a
chr23	39093909	39093929	-	GGGCCACAGGCACAAGGTTT	0.9322	0.3515	0.5983	0.6794	0.4804	0.5054	0.4376	-0.9838	-0.332	0.0588	nfatc2a
chr23	39093929	39093949	-	GGGCGACGGGCTGCGAGAAC	1.0	0.3831	0.7781	0.7337	0.6273	0.6695	0.3246	-0.2587	-0.0091	0.0025	nfatc2a
chr23	39093942	39093962	-	TGTGGCCACCGTGGGGCGAC	1.0	0.4212	0.7006	0.7761	0.5298	0.5129	0.4012	-0.2883	-0.4022	0.0515	nfatc2a
chr23	39093949	39093969	-	TGCTCCTTGTGGCCACCGTG	0.7042	0.6813	0.6048	0.532	0.6306	0.6709	0.4612	0.7541	0.1773	0.4292	nfatc2a
chr23	39093950	39093970	-	ATGCTCCTTGTGGCCACCGT	1.0	0.5062	0.7828	0.7809	0.5981	0.5783	0.4167	0.0719	-0.1312	0.0306	nfatc2a
chr23	39094074	39094094	-	TGTGGTTGTCTGAATAAAGG	0.4121	0.6967	0.8663	0.5786	0.5326	0.7069	0.64	1.0658	0.6122	0.7041	nfatc2a
chr23	39094075	39094095	-	GTGTGGTTGTCTGAATAAAG	0.4451	0.5741	0.6855	0.5599	0.6224	0.7246	0.5683	0.5578	0.4283	0.3781	nfatc2a
chr23	39094076	39094096	-	AGTGTGGTTGTCTGAATAAA	0.4284	0.2452	0.6488	0.6941	0.4379	0.5172	0.2579	-0.299	0.0636	0.0999	nfatc2a
chr23	39094146	39094166	-	GGATGACGAAGAAAGGCTCG	0.9381	0.6481	0.7294	0.3199	0.5749	0.7175	0.6479	1.0533	0.3269	0.2276	nfatc2a
chr23	39094147	39094167	-	GGGATGACGAAGAAAGGCTC	0.9687	0.484	0.6822	0.4461	0.5859	0.7248	0.5173	0.4739	0.3837	0.1312	nfatc2a
chr23	39094167	39094187	-	GCTGTTTGGGCCAGATTTGA	0.7666	0.4161	0.6394	0.5636	0.3376	0.4064	0.2593	-0.1604	0.4066	0.2492	nfatc2a
chr23	39094180	39094200	-	ATGCCAGGTACCAGCTGTTT	0.8854	0.2706	0.609	0.7641	0.389	0.3397	0.2745	-1.1538	0.1183	0.0306	nfatc2a
chr23	39097586	39097606	-	GAGACGGCAGAGACGACACA	0.9655	0.7418	0.7365	0.6568	0.601	0.7193	0.6979	0.9843	0.8368	0.8768	nfatc2a
chr23	39097665	39097685	-	TGAGCCCTGTGATGGGGTTT	0.7997	0.3827	0.609	0.7346	0.4331	0.2561	0.3626	-0.9071	-0.5932	0.0382	nfatc2a
chr23	39097671	39097691	-	TCATAGTGAGCCCTGTGATG	0.8302	0.6425	0.7813	0.4738	0.5042	0.6627	0.6074	1.1347	0.9136	0.0983	nfatc2a
chr23	39097672	39097692	-	CTCATAGTGAGCCCTGTGAT	0.7418	0.4794	0.6868	0.4464	0.578	0.5525	0.4802	-0.1466	0.1734	0.0824	nfatc2a
chr23	39097723	39097743	-	CACCGGGTGTCCTCCTGTCG	0.6891	0.5647	0.8571	0.6142	0.6432	0.6048	0.5347	0.5996	-0.0109	0.0419	nfatc2a
chr23	39097724	39097744	-	CCACCGGGTGTCCTCCTGTC	1.0	0.3316	0.6689	0.7726	0.5605	0.3851	0.3154	-0.4243	-0.2067	0.0226	nfatc2a
chr23	39097739	39097759	-	GAACACCCACCTGGACCACC	0.7792	0.623	0.6114	0.5243	0.5401	0.6402	0.5142	0.4993	0.4529	0.2017	nfatc2a
chr23	39113215	39113235	-	ATGTTATTCTTTGGCTCGAG	0.7615	0.5447	0.5956	0.6307	0.2239	0.4929	0.1316	-0.4985	-0.673	0.2893	nfatc2a
chr23	39113216	39113236	-	CATGTTATTCTTTGGCTCGA	0.673	0.489	0.6643	0.3465	0.0	0.192	0.067	-1.3575	-1.4195	0.0836	nfatc2a
chr23	39119177	39119197	-	ATGTCCTGCTTTTCCACCAT	0.4451	0.4608	0.6041	0.7159	0.5507	0.5796	0.4863	-0.8334	-0.6665	0.264	nfatc2a
chr23	39321677	39321697	-	AGGGCCTCCTGCTCGTGGAC	1.0	0.426	0.6453	0.6781	0.6022	0.6153	0.3486	-0.0988	-0.0309	0.0394	kcng1
chr23	39321696	39321716	-	TTTGTAATAAACCCCCTTGA	0.4963	0.4651	0.7494	0.4741	0.218	0.4611	0.4677	-0.5591	0.0398	0.4629	kcng1
chr23	39321762	39321782	-	CAGGCTGGCGTCGGGATGGA	0.7742	0.4949	0.5886	0.772	0.6897	0.6305	0.5476	0.6171	0.5112	0.1776	kcng1
chr23	39321770	39321790	-	CAGGACGGCAGGCTGGCGTC	0.8017	0.47	0.7482	0.9225	0.6037	0.5058	0.5678	0.1004	0.2308	0.029	kcng1
chr23	39321844	39321864	-	AATCCTCCAGAGTGGTCCAG	1.0	0.6784	0.7539	0.6412	0.5501	0.633	0.5472	0.7845	0.3948	0.462	kcng1
chr23	39321845	39321865	-	AAATCCTCCAGAGTGGTCCA	0.8362	0.619	0.6183	0.3693	0.3965	0.6184	0.6531	0.6805	0.585	0.1771	kcng1
chr23	39321868	39321888	-	ACTGGCCCAAACGTGATAGG	0.6098	0.6408	0.8616	0.6559	0.5335	0.6618	0.68	1.0877	0.8394	0.5999	kcng1
chr23	39321869	39321889	-	AACTGGCCCAAACGTGATAG	0.5533	0.5982	0.7246	0.4063	0.4516	0.6621	0.3302	0.1841	-0.1764	0.1317	kcng1
chr23	39321870	39321890	-	CAACTGGCCCAAACGTGATA	0.6453	0.3831	0.7733	0.3059	0.0386	0.394	0.175	-0.3514	-0.0585	0.1283	kcng1
chr23	39321977	39321997	-	AGGATAGTGCGAAAGGCACA	1.0	0.6853	0.7072	0.4257	0.5896	0.6879	0.6979	1.0027	0.9737	0.2645	kcng1
chr23	39331272	39331292	-	ACCACCAGCGTGATGTAGTA	0.6184	0.4662	0.65	0.5549	0.462	0.511	0.4856	-0.0777	0.1749	0.5567	kcng1
chr23	39413265	39413285	-	GGGTGAAGGAGGTGGGGTTG	0.2683	0.22	0.7199	0.7991	0.6708	0.5696	0.2395	-0.5474	-0.5631	0.0041	src
chr23	39413266	39413286	-	GGGGTGAAGGAGGTGGGGTT	0.2175	0.2577	0.7434	0.8771	0.668	0.6288	0.1552	-0.6538	-0.6319	0.0159	src
chr23	39413272	39413292	-	CGGTTAGGGGTGAAGGAGGT	0.4789	0.4746	0.6582	0.6109	0.6583	0.6288	0.3984	-0.6537	-0.6447	0.0139	src
chr23	39413285	39413305	-	CACCGGTGGACTGCGGTTAG	1.0	0.4981	0.8571	0.6483	0.5751	0.46	0.4411	-0.0446	-0.0558	0.0117	src
chr23	39413286	39413306	-	CCACCGGTGGACTGCGGTTA	1.0	0.2944	0.6468	0.7437	0.5653	0.4115	0.5152	-0.5555	-0.4209	0.0744	src
chr23	39413315	39413335	-	GTTGGGCTGTGTGCCGCGCC	1.0	0.4837	0.7809	0.8228	0.5913	0.5585	0.3648	-0.5021	-0.8876	0.0461	src
chr23	39413332	39413352	-	TGCTCCGCGTTTATGATGTT	1.0	0.3632	0.5553	0.58	0.4438	0.4589	0.2451	-0.8454	-0.6018	0.1515	src
chr23	39425604	39425624	-	GACGGTGCCACGTAATTGCT	0.7199	0.5798	0.6524	0.5425	0.4576	0.6035	0.4049	0.3228	0.3798	0.3417	src
chr23	39437317	39437337	-	TAATGTGCTGAACTGTGTGC	0.3033	0.5938	0.6739	0.518	0.341	0.6566	0.5937	0.7316	0.583	0.3766	src
chr23	39439408	39439428	-	CACTGGACACACGTCAGTCA	0.8961	0.6173	0.7117	0.5119	0.4243	0.6356	0.5541	0.8276	0.8308	0.1143	src
chr23	39481795	39481815	-	GCTTTTCCCTGGTCATAGTC	0.9236	0.4329	0.6329	0.5772	0.1822	0.409	0.2653	-0.8934	-0.5348	0.3489	mical1
chr23	39484815	39484835	-	ATGGCTGTCCTGAGACCACA	0.8234	0.6738	0.5605	0.5322	0.5434	0.6693	0.5885	0.4395	0.5564	0.7496	mical1
chr23	39484920	39484940	-	AGAAGGTCTTTAATGGTGAA	0.406	0.605	0.6678	0.5338	0.3863	0.6098	0.3137	0.0899	0.1591	0.4191	mical1
chr23	39487781	39487801	-	CTGAAAATCTGCAACTGGGT	0.9044	0.5766	0.6443	0.3423	0.4311	0.6282	0.2279	-0.2382	-0.3039	0.1252	mical1
chr23	39489991	39490011	-	AAACTGCTGGTTGTAAATTC	0.6969	0.4276	0.6775	0.5367	0.253	0.3384	0.2777	-0.3772	0.4596	0.0119	mical1
chr23	39492149	39492169	-	TGCAGTCATCACAAAATAGT	0.4358	0.4596	0.6256	0.4708	0.068	0.4009	0.1654	-0.6406	-0.472	0.2339	mical1
chr23	39494273	39494293	-	GCCTCCTGATTCACATTTGA	0.8824	0.3596	0.5225	0.2367	0.2777	0.4244	0.317	-0.8842	-0.5619	0.5323	mical1
chr23	39497205	39497225	-	TGGAGGACAGGTTGATGTTC	0.4175	0.3868	0.6066	0.5883	0.4445	0.4953	0.5044	-0.328	0.3064	0.0316	mical1
chr23	39500814	39500834	-	ATCGCCGGGCCGCATGATGG	0.8592	0.5672	0.8252	0.7174	0.593	0.6996	0.6795	0.8946	0.3008	0.0432	mical1
chr23	39500815	39500835	-	TATCGCCGGGCCGCATGATG	0.6989	0.5306	0.8367	0.6085	0.5848	0.68	0.4422	0.7743	0.5463	0.0135	mical1
chr23	39500816	39500836	-	ATATCGCCGGGCCGCATGAT	0.9516	0.3953	0.5789	0.5744	0.3537	0.4843	0.346	-0.2659	0.3173	0.1303	mical1
chr23	39500828	39500848	-	CCACAGGTCATCATATCGCC	0.9647	0.5895	0.6146	0.4391	0.3183	0.5425	0.4262	0.076	-0.0283	0.6574	mical1
chr23	39506734	39506754	-	GGCTGAACGCTTTCTGGACA	0.8943	0.5737	0.6739	0.2557	0.4219	0.62	0.2495	-0.2607	-0.7683	0.2066	mical1
chr23	39516250	39516270	-	TATTGAGAGATGCGCAGGTG	0.3658	0.5977	0.7133	0.7764	0.5933	0.656	0.4686	0.5996	0.1956	0.1636	mical1
chr23	39516251	39516271	-	TTATTGAGAGATGCGCAGGT	1.0	0.6068	0.6487	0.5329	0.2069	0.6026	0.6184	0.2374	0.173	0.5006	mical1
chr23	39558874	39558894	-	GACAAAGAATGACATGCGAG	0.7347	0.6753	0.7139	0.4011	0.405	0.6565	0.5551	0.9378	0.1544	0.4833	camk1gb
chr23	39558875	39558895	-	TGACAAAGAATGACATGCGA	0.452	0.5995	0.6586	0.3732	0.2924	0.6733	0.496	0.1901	-0.0802	0.5518	camk1gb
chr23	39564922	39564942	-	TTTCTGCGTGAGCTTCAACA	0.8048	0.6706	0.8485	0.4441	0.2394	0.5372	0.6452	0.3074	0.3563	0.9182	camk1gb
chr23	39583958	39583978	-	TGATCTTGGAGTTTTCATCA	0.5117	0.6201	0.5899	0.2508	0.3975	0.6006	0.4718	-0.6324	-0.5274	0.1403	camk1gb
chr23	39606222	39606242	-	GTTATCCTCAGAGTTTCTGT	0.2709	0.5813	0.7636	0.3521	0.2878	0.5949	0.6167	0.1454	0.4095	0.3494	g0s2
chr23	39607061	39607081	-	CATTCTGGAGTTTTGTCTAA	0.5717	0.4267	0.6321	0.3556	0.1672	0.3177	0.0558	-1.3194	-1.0445	0.1979	g0s2
chr23	39607135	39607155	-	ATCTTCAGAGAGCCTTTTGA	0.8825	0.3638	0.7211	0.2594	0.4145	0.5542	0.3657	-1.1658	-0.7963	0.3644	g0s2
chr23	39607223	39607243	-	TTCCTCGTGGTCCGGGAAGA	0.9065	0.51	0.693	0.5795	0.4772	0.4486	0.3797	0.0736	-0.0642	0.1601	g0s2
chr23	39607230	39607250	-	AGTCTGGTTCCTCGTGGTCC	0.8322	0.5247	0.7446	0.5255	0.3762	0.5654	0.4752	-0.0882	-0.3314	0.0239	g0s2
chr23	39615806	39615826	-	GTCTTTAGCCAGAGCTCGAC	0.6426	0.4146	0.5873	0.4593	0.2068	0.4631	0.1908	-0.4661	0.01	0.1911	otud3
chr23	39618848	39618868	-	GGCACATCATCTTCAACGAA	0.7692	0.6054	0.507	0.3699	0.1575	0.5225	0.3825	0.0494	-0.1915	0.5333	otud3
chr23	39620966	39620986	-	GCTGCGAGAGGTTTGTCACT	0.7475	0.5585	0.7315	0.4373	0.2814	0.3932	0.4559	-0.0815	0.3984	0.5102	otud3
chr23	39641959	39641979	-	GCGGTGCAAGCACAGACCCT	0.91	0.63	0.7591	0.6517	0.6096	0.6479	0.6204	0.6012	0.605	0.1904	vwa1
chr23	39642002	39642022	-	AAATTCGGCCCCATGAGGAC	1.0	0.5636	0.6535	0.4497	0.2306	0.565	0.3535	0.1551	0.3008	0.1368	vwa1
chr23	39649411	39649431	-	TGAGGAACTCAATCATTGGT	0.7918	0.6485	0.591	0.4125	0.4396	0.6921	0.615	0.4489	0.4538	0.4694	vwa1
chr23	39649509	39649529	-	TGGGAACTATCAGGTGCTGA	1.0	0.6272	0.6505	0.5291	0.4715	0.639	0.5123	0.4385	0.0239	0.352	vwa1
chr23	39649528	39649548	-	TGGTCGTCTCCACTGGACAT	1.0	0.6543	0.6418	0.6197	0.5894	0.6524	0.6862	0.7779	0.707	0.3395	vwa1
chr23	39649569	39649589	-	GGAGCCCATGGCCAGGTTGA	0.8698	0.4823	0.6941	0.5857	0.5319	0.585	0.6055	0.0556	0.1488	0.2359	vwa1
chr23	39649661	39649681	-	GTTTTGAGGGTGGGTGTCCC	0.9229	0.4295	0.7302	0.5603	0.2793	0.4965	0.3378	-0.4603	-0.6087	0.0154	vwa1
chr23	39649670	39649690	-	AGGGCGCAGGTTTTGAGGGT	0.4154	0.477	0.6405	0.7807	0.6512	0.6603	0.4981	-0.4227	-0.3705	0.0773	vwa1
chr23	39649674	39649694	-	GGCCAGGGCGCAGGTTTTGA	1.0	0.4129	0.7308	0.518	0.3746	0.371	0.2624	-0.9005	-0.5337	0.097	vwa1
chr23	39649689	39649709	-	GGAGGCTCTTCTGATGGCCA	0.8127	0.5616	0.7356	0.4681	0.5665	0.5945	0.5888	0.6262	0.1662	0.6692	vwa1
chr23	39649727	39649747	-	GAGAGGACTAAACAGCTGAA	0.5811	0.6775	0.682	0.5228	0.4809	0.6837	0.6952	1.2129	1.1648	0.7686	vwa1
chr23	39649765	39649785	-	ATGCCTACAGCTCCCAGCAA	0.8271	0.6351	0.6799	0.6839	0.559	0.6363	0.5279	0.6551	0.7785	0.4553	vwa1
chr23	39649816	39649836	-	GGGTGGGCCTGCTGCAGGTC	0.9621	0.4137	0.6204	0.744	0.6403	0.6191	0.3722	-0.1954	-0.1337	0.0081	vwa1
chr23	39649832	39649852	-	GGCCCAGATCATGTGAGGGT	1.0	0.5058	0.6028	0.4617	0.6399	0.7043	0.5268	0.7838	0.6513	0.1152	vwa1
chr23	39649836	39649856	-	CCTGGGCCCAGATCATGTGA	0.7906	0.6199	0.748	0.6042	0.5187	0.6716	0.6431	1.1031	1.0914	0.5532	vwa1
chr23	39649853	39649873	-	CTCCTCCTGCCGTTCTCCCT	0.8895	0.417	0.7828	0.5005	0.4482	0.4274	0.3633	-0.6826	-0.4839	0.0479	vwa1
chr23	39697861	39697881	-	TCCATGAAACAGCTGACCCA	0.5248	0.6944	0.7638	0.3527	0.5441	0.6886	0.7702	1.1978	0.952	0.5301	tmco4
chr23	39699536	39699556	-	GATTTCAGTACCTGAGTGAT	0.9189	0.5857	0.5148	0.5395	0.4933	0.5704	0.4733	0.1783	0.5068	0.0769	tmco4
chr23	39701418	39701438	-	GCGGATCAGCACACGGGCCC	0.5845	0.4869	0.7356	0.608	0.5431	0.595	0.4045	0.0422	-0.2012	0.0603	tmco4
chr23	39701424	39701444	-	GACATGGCGGATCAGCACAC	0.9549	0.6831	0.7591	0.5909	0.5291	0.7078	0.7006	0.9019	0.7835	0.3824	tmco4
chr23	39711696	39711716	-	CAGGCTCCTAGACTGGACCA	1.0	0.767	0.6657	0.6058	0.631	0.6572	0.7412	1.2302	0.9821	0.4627	tmco4
chr23	39714820	39714840	-	GGCTCAAGCAAACTCCCCAA	0.4824	0.6756	0.5899	0.7272	0.5825	0.6699	0.6718	0.6791	0.6038	0.8535	tmco4
chr23	39718138	39718158	-	CTAAAGCCGATTAGATTGAC	0.5904	0.5667	0.5437	0.4464	0.3432	0.5372	0.3194	-0.4175	-0.1354	0.335	tmco4
chr23	39737224	39737244	-	CTTACCCACAACACTCTCTC	0.8511	0.4013	0.7079	0.3069	0.2585	0.4502	0.388	-0.4959	-0.0555	0.0777	htr6
chr23	39737382	39737402	-	ATCGACGCAGTGCCGCCTGC	0.2661	0.4969	0.797	0.3807	0.2628	0.4708	0.3643	-0.1287	-0.1307	0.144	htr6
chr23	39737410	39737430	-	ACTTCCAGCTTTCTAGTTCT	0.5294	0.3254	0.5647	0.5298	0.2924	0.368	0.2635	-0.8799	-0.5038	0.0896	htr6
chr23	39737504	39737524	-	AAGATGGACTGGCATAGCTT	0.9784	0.5365	0.7922	0.5188	0.5026	0.635	0.687	0.6235	0.9609	0.2871	htr6
chr23	39737559	39737579	-	GTTGTTGGTGGGCGGTGCTT	0.5468	0.3004	0.7682	0.6622	0.5908	0.5485	0.3088	0.03	0.2038	0.1071	htr6
chr23	39737570	39737590	-	CCGCGTGCTTTGTTGTTGGT	1.0	0.5175	0.7056	0.6469	0.3942	0.4804	0.3855	-0.507	-0.7064	0.3202	htr6
chr23	39737736	39737756	-	TAATGTGCTGTGCGGGACCT	0.9408	0.4526	0.6644	0.6899	0.443	0.4627	0.4841	-0.3301	-0.5713	0.0964	htr6
chr23	39737743	39737763	-	CTATGCTTAATGTGCTGTGC	0.3433	0.5063	0.6219	0.305	0.1168	0.491	0.4679	-0.4086	-0.3913	0.1471	htr6
chr23	39737884	39737904	-	TAATTCTGGTGACAGCTTGC	0.8198	0.4041	0.6739	0.2968	0.0714	0.444	0.4347	-0.2804	0.2962	0.0487	htr6
chr23	39749264	39749284	-	TTGCGCTTGGGACAGGGATA	0.8873	0.4516	0.7497	0.5901	0.3994	0.4747	0.3188	-0.2008	0.3749	0.1427	minos1
chr23	39749270	39749290	-	CGCCTATTGCGCTTGGGACA	1.0	0.5535	0.7214	0.3529	0.5155	0.5832	0.2597	-0.2994	-0.5105	0.1559	minos1
chr23	39749276	39749296	-	GGACGTCGCCTATTGCGCTT	1.0	0.4818	0.7356	0.4351	0.3553	0.5148	0.3494	-0.1629	-0.034	0.3956	minos1
chr23	39750630	39750650	-	TCTCCTGCAGGTACTGGTCT	0.7212	0.3979	0.7221	0.4407	0.4452	0.5862	0.3631	-0.3197	-0.2655	0.0837	minos1
chr23	39751112	39751132	-	GAAAGAGCTCGGCCAGAAAT	1.0	0.4016	0.7154	0.5539	0.3416	0.5553	0.2764	-0.4364	0.2462	0.2899	minos1
chr23	39762877	39762897	-	CAGGAGGTTCAAAGCCAGTT	0.8695	0.4486	0.6253	0.7982	0.5413	0.4607	0.4127	0.0428	0.4151	0.051	sike1
chr23	39764894	39764914	-	TACGCCTTGGAGCTGATCAT	0.787	0.5301	0.713	0.5681	0.5606	0.6358	0.6236	0.3403	0.7108	0.4684	sike1
chr23	39778534	39778554	-	GCAAAGAATGGGAAACAAGT	0.4972	0.602	0.6822	0.3184	0.2524	0.585	0.5007	0.3255	0.3693	0.5104	si:ch211-286f9.2
chr23	39784217	39784237	-	AGACCAGACAGCCAGACCAT	0.3768	0.6337	0.6799	0.6112	0.5779	0.6902	0.7151	0.8102	0.9465	0.5055	si:ch211-286f9.2
chr23	39848969	39848989	-	GGGTTCCAGCCCGATGCAAC	1.0	0.5237	0.7023	0.6656	0.3786	0.536	0.4246	-0.0909	0.0992	0.138	ppp1r14c
chr23	39848989	39849009	-	CAGCCCGGCGTGGGATGCGC	1.0	0.4872	0.603	0.682	0.4799	0.5516	0.3946	-0.0836	-0.0481	0.09	ppp1r14c
chr23	39848998	39849018	-	GTCTTTTTCCAGCCCGGCGT	1.0	0.4344	0.707	0.4536	0.4014	0.6599	0.3752	-0.2028	-0.4295	0.3778	ppp1r14c
chr23	39849020	39849040	-	AGAGACCACCGCACCGGCTC	0.8905	0.4896	0.7639	0.544	0.5599	0.6302	0.5192	0.1914	0.1888	0.0404	ppp1r14c
chr23	39892597	39892617	-	GTGTGTATCTCTGTGGGGCT	0.3814	0.3178	0.611	0.5835	0.614	0.6432	0.3941	-0.812	-1.0964	0.0714	si:ch73-217b7.1
chr23	39892602	39892622	-	TAACGGTGTGTATCTCTGTG	0.5678	0.6821	0.78	0.5763	0.6453	0.6779	0.6751	1.5959	1.1126	0.3951	si:ch73-217b7.1
chr23	39894785	39894805	-	CAGCTCCTCCCTCCGTTCGC	1.0	0.4985	0.7639	0.4781	0.2763	0.4276	0.3827	-0.1502	-0.0274	0.0605	si:ch73-217b7.1
chr23	39901412	39901432	-	CTGTCTCTCATGAAACTGCC	0.6403	0.5336	0.4926	0.3687	0.2253	0.5511	0.3899	-0.279	-0.4908	0.3848	si:ch73-217b7.1
chr23	39905576	39905596	-	AGAGCGCATCTGCTGCTGAT	0.7979	0.5445	0.6877	0.4646	0.467	0.5108	0.4716	-0.0356	0.3747	0.3342	si:ch73-217b7.1
chr23	39910485	39910505	-	GGTCTTCTCTCTGGAGATTT	0.4219	0.295	0.6252	0.4507	0.3106	0.3768	0.2052	-1.2052	-0.6835	0.1172	si:ch73-217b7.1
chr23	39910506	39910526	-	ACCTGCTGTTTTGTCCTGAG	0.3659	0.5307	0.6806	0.6835	0.6205	0.6521	0.5954	-0.4426	-0.6229	0.3364	si:ch73-217b7.1
chr23	39910507	39910527	-	CACCTGCTGTTTTGTCCTGA	0.2551	0.4098	0.6741	0.245	0.2995	0.4324	0.1109	-1.4161	-1.525	0.1623	si:ch73-217b7.1
chr23	39916409	39916429	-	GTGTTCTCCCATGGAGTAAG	1.0	0.5795	0.6053	0.6924	0.5106	0.6539	0.7341	0.7442	0.4024	0.3927	si:ch73-217b7.1
chr23	39916410	39916430	-	TGTGTTCTCCCATGGAGTAA	0.675	0.5032	0.7069	0.4427	0.3414	0.5378	0.3633	-0.0291	0.3337	0.2494	si:ch73-217b7.1
chr23	39919411	39919431	-	AGCTGAGCGAGGACAAACGG	1.0	0.7347	0.7234	0.6565	0.643	0.7428	0.6884	1.0786	0.3394	0.551	si:ch73-217b7.1
chr23	39919412	39919432	-	AAGCTGAGCGAGGACAAACG	0.8199	0.6814	0.876	0.5701	0.6559	0.7328	0.6969	0.9586	0.3268	0.6651	si:ch73-217b7.1
chr23	39919413	39919433	-	GAAGCTGAGCGAGGACAAAC	0.7737	0.3941	0.5416	0.5648	0.4873	0.6841	0.4035	-0.3796	-0.18	0.0556	si:ch73-217b7.1
chr23	39921418	39921438	-	AAAAGACTCAAACTGGGAGT	0.3892	0.5957	0.7072	0.536	0.0812	0.4901	0.4028	0.5074	0.4387	0.0694	si:ch73-217b7.1
chr23	39921424	39921444	-	GGTGTGAAAAGACTCAAACT	0.6455	0.6282	0.7729	0.4659	0.4674	0.6751	0.6637	0.5157	0.7278	0.2443	si:ch73-217b7.1
chr23	39921497	39921517	-	AGGGCTTTTATACCTATTAG	0.6119	0.6082	0.7071	0.4557	0.5167	0.6259	0.4073	-0.886	-0.6327	0.1809	si:ch73-217b7.1
chr23	39921498	39921518	-	GAGGGCTTTTATACCTATTA	1.0	0.2423	0.7072	0.4337	0.3941	0.4436	0.1295	-1.4059	-1.0222	0.0252	si:ch73-217b7.1
chr23	39923844	39923864	-	GTTTAGCAGTAGAGCTCCTG	0.8205	0.6845	0.7715	0.6378	0.5241	0.6968	0.5244	0.4502	0.0816	0.2279	si:ch73-217b7.1
chr23	39923845	39923865	-	GGTTTAGCAGTAGAGCTCCT	0.9229	0.6299	0.7019	0.3366	0.4548	0.628	0.4722	-0.3046	-0.0847	0.2746	si:ch73-217b7.1
chr23	39923886	39923906	-	GAGGAGACCTGGACTTTTTG	0.4891	0.4627	0.876	0.4429	0.5149	0.6042	0.4183	-1.251	-0.9344	0.1313	si:ch73-217b7.1
chr23	39923887	39923907	-	GGAGGAGACCTGGACTTTTT	0.9483	0.166	0.7828	0.3898	0.3549	0.3147	0.0479	-1.892	-0.9523	0.0382	si:ch73-217b7.1
chr23	39923925	39923945	-	ACGGATTGCTATGAGACAGC	0.4446	0.5673	0.7072	0.5089	0.4386	0.6231	0.4598	0.3532	0.5349	0.1915	si:ch73-217b7.1
chr23	39923971	39923991	-	CTCTCGGATGTCGGTCTGCT	0.924	0.411	0.5364	0.374	0.5264	0.4227	0.2414	-0.7374	-0.9201	0.0531	si:ch73-217b7.1
chr23	39945331	39945351	-	CACTTTTGGACTTCCTTTCT	0.3936	0.1283	0.6597	0.2493	0.2568	0.2618	-0.0231	-2.1833	-1.5637	0.0026	LOC793148
chr23	39951778	39951798	-	TTGCTATGGCCGAATGTGTT	0.7692	0.4502	0.7198	0.5745	0.2949	0.3961	0.3573	-0.2842	0.0211	0.016	LOC793479
chr23	39952153	39952173	-	CACGTTTGGTCTTCCATTCT	0.7853	0.2272	0.7214	0.3532	0.3701	0.2759	0.0663	-1.3962	-0.8706	0.0014	LOC793479
chr23	39958908	39958928	-	TACTTTTGGCCTTCCATTCT	0.6648	0.1953	0.6739	0.278	0.1733	0.2928	0.028	-2.2207	-1.7237	0.0014	xcr1a.1
chr23	39985210	39985230	-	ATGATGTCCACGCTGAGATG	0.4793	0.6212	0.8618	0.5436	0.5318	0.6751	0.5993	0.9662	0.701	0.3479	fyco1a
chr23	39985211	39985231	-	AATGATGTCCACGCTGAGAT	0.8186	0.4454	0.7431	0.393	0.3676	0.5752	0.3854	0.0271	0.0857	0.276	fyco1a
chr23	39985306	39985326	-	GGCTCTTACCTGGCAAAAGT	0.903	0.5114	0.5697	0.3307	0.4122	0.6196	0.4506	-0.0334	-0.0502	0.1067	fyco1a
chr23	39986198	39986218	-	GGTGCTTTCCACAAGTGACT	0.4529	0.6268	0.6937	0.1702	0.2971	0.558	0.4147	0.1055	0.3069	0.3914	fyco1a
chr23	39987940	39987960	-	GTCCAAAGTCTGGACTCCCA	0.5915	0.6553	0.7544	0.5047	0.5892	0.6193	0.5618	0.2944	0.289	0.3968	fyco1a
chr23	39988173	39988193	-	TAGCTCCTGATGGTTACCTT	1.0	0.482	0.7686	0.7219	0.5688	0.6318	0.592	0.2045	0.6541	0.2435	fyco1a
chr23	39988239	39988259	-	TCTTAAGACCTCCACCTCAC	1.0	0.5863	0.7161	0.5083	0.2175	0.4892	0.4385	0.2732	0.5569	0.1968	fyco1a
chr23	39988287	39988307	-	CATGTCCTGAAGGTCTTTAT	0.441	0.2982	0.8108	0.5504	0.2705	0.2947	0.1417	-1.0237	0.3247	0.122	fyco1a
chr23	39988407	39988427	-	CAAAAGCTCGTGAATCTTCT	0.9429	0.3633	0.778	0.2052	0.0004	0.2654	0.027	-1.6714	-0.9791	0.1201	fyco1a
chr23	39989433	39989453	-	CTTCTCTCGATCTTCCAGCT	0.9698	0.5577	0.7148	0.5785	0.4065	0.3858	0.4172	-0.0257	-0.0922	0.1453	fyco1a
chr23	39990003	39990023	-	CAGGACCATCCGCTCATTCT	0.7506	0.3401	0.7828	0.4512	0.4102	0.4056	0.2401	-0.5755	0.3713	0.0123	fyco1a
chr23	39990123	39990143	-	TTCAGCGGCCCAACGTTCCC	1.0	0.4875	0.7639	0.3896	0.4038	0.4906	0.3886	-0.3501	-0.0958	0.135	fyco1a
chr23	40079486	40079506	-	GTTTCACCCACCACAGCACT	0.4679	0.5541	0.593	0.4312	0.3163	0.5891	0.5506	-0.1064	0.079	0.3206	ghrhrl
chr23	40085295	40085315	-	ATGATAAGGAGGAAACGGTC	0.588	0.5882	0.6099	0.5373	0.524	0.6665	0.5057	0.2974	0.5026	0.0192	ghrhrl
chr23	40085344	40085364	-	TACATATTGCACTGACCTCT	0.6996	0.5224	0.5547	0.2522	0.2843	0.4477	0.2624	-0.4565	-0.0372	0.0355	ghrhrl
chr23	40088101	40088121	-	TGGCAAAATACGACTCCTAA	0.8053	0.52	0.7402	0.4277	0.315	0.5348	0.1804	-0.6478	-0.3582	0.4917	ghrhrl
chr23	40107722	40107742	-	CCGCAATAGATATTACAATG	1.0	0.7534	0.6669	0.5152	0.5054	0.6761	0.5764	0.6146	0.4578	0.2255	ghrhrl
chr23	40107723	40107743	-	ACCGCAATAGATATTACAAT	0.7282	0.4371	0.6232	0.2968	0.1663	0.4659	0.298	-0.9009	-0.2808	0.3234	ghrhrl
chr23	40176269	40176289	-	TTGGCGATTTGGTTTGTTGA	0.2667	0.4426	0.7082	0.533	0.3065	0.5081	0.2406	-0.4484	-0.6286	0.0789	gpsm2l
chr23	40192073	40192093	-	CAGTCGCTGCAATCCGCAGC	0.827	0.538	0.6418	0.6675	0.3219	0.5369	0.4655	0.2282	0.2211	0.1556	tgm1l2
chr23	40192808	40192828	-	GGAGTCACCAACACAAGTAG	0.5404	0.6089	0.7236	0.5266	0.499	0.6849	0.5488	0.9014	0.4308	0.6925	tgm1l2
chr23	40192809	40192829	-	TGGAGTCACCAACACAAGTA	0.8116	0.5058	0.6726	0.633	0.5357	0.6447	0.4581	0.0086	0.1022	0.1636	tgm1l2
chr23	40192849	40192869	-	GAGGAGCACCTGTCAGATAT	0.6063	0.5028	0.7247	0.7018	0.4805	0.5511	0.4399	0.0504	0.6306	0.0789	tgm1l2
chr23	40193151	40193171	-	TTGTGCCCCTTGCTCAGGAT	0.6158	0.4569	0.6865	0.6048	0.3564	0.5571	0.3966	-0.2388	-0.2583	0.0715	tgm1l2
chr23	40194275	40194295	-	ATGCTCTACCTACTCTTACC	1.0	0.5211	0.7214	0.4327	0.336	0.5109	0.4581	0.2038	0.8719	0.1612	tgm1l2
chr23	40216456	40216476	-	ATAATGGCTGGCATACGGGT	0.9908	0.6162	0.6287	0.7017	0.5653	0.7032	0.5661	0.9153	0.9187	0.7295	si:ch1073-138d10.2
chr23	40216460	40216480	-	TAGAATAATGGCTGGCATAC	0.8091	0.437	0.6363	0.572	0.1988	0.4374	0.3622	-0.168	0.5919	0.0166	si:ch1073-138d10.2
chr23	40216496	40216516	-	TTGCGCATGGGTTTACACAT	0.6562	0.5938	0.654	0.6933	0.5072	0.5531	0.5058	-0.2791	-0.1114	0.5162	si:ch1073-138d10.2
chr23	40216893	40216913	-	GTGTGGTGCTCCTGACGGTT	0.5951	0.4783	0.5246	0.7124	0.6759	0.6452	0.5452	-0.1312	-0.0859	0.0535	si:ch1073-138d10.2
chr23	40217164	40217184	-	TCTTGAATTCCTCTACAATT	0.8613	0.3599	0.6203	0.3551	0.1581	0.3843	0.2387	-0.5698	-0.0824	0.16	si:ch1073-138d10.2
chr23	40219301	40219321	-	GCTGCTGGACCAGAGTGTTG	0.7412	0.623	0.7918	0.6177	0.5465	0.6427	0.7366	1.1272	0.7813	0.5262	si:ch1073-138d10.2
chr23	40219302	40219322	-	TGCTGCTGGACCAGAGTGTT	0.5823	0.2205	0.501	0.5745	0.6181	0.5053	0.3631	-0.6763	-0.4845	0.0063	si:ch1073-138d10.2
chr23	40219831	40219851	-	GGATTGCAGCTACTGAGGTT	0.625	0.4999	0.6487	0.4866	0.5338	0.6649	0.6028	0.5286	0.8171	0.2876	si:ch1073-138d10.2
chr23	40247269	40247289	-	CCTGATCGACAGCCTGAACC	0.9454	0.6083	0.8249	0.4682	0.432	0.6381	0.5756	0.6101	0.3964	0.1746	tgm1l3
chr23	40247599	40247619	-	GGTCGAACTGCTATGCGGAC	1.0	0.529	0.7148	0.4457	0.3496	0.6284	0.3328	0.0574	-0.061	0.1831	tgm1l3
chr23	40247627	40247647	-	GATGACTCTGGTGTGTTGAT	0.2611	0.4753	0.729	0.5552	0.4729	0.5107	0.5541	0.3813	0.803	0.3416	tgm1l3
chr23	40249296	40249316	-	TGGTGGAGCATGCAGTGGAT	0.4245	0.4288	0.6959	0.571	0.6395	0.6601	0.4743	0.0016	0.1113	0.0837	tgm1l3
chr23	40250496	40250516	-	ATTGTGACCTGCGGCCCGAA	0.7206	0.5815	0.71	0.7017	0.3746	0.5364	0.4651	0.3088	0.4993	0.7247	tgm1l3
chr23	40250608	40250628	-	AGAATTCAAGAAAAATCGCT	0.518	0.6125	0.5485	0.3846	0.0884	0.5152	0.3783	-0.0655	-0.0997	0.3982	tgm1l3
chr23	40253351	40253371	-	AGGGCAGTGTTTCCAGATGT	0.3672	0.5861	0.5841	0.7409	0.5898	0.6523	0.6619	0.2846	0.2548	0.1294	tgm1l3
chr23	40253370	40253390	-	ACCACCTGATCGTCCGCAGA	1.0	0.6045	0.6988	0.5559	0.4501	0.625	0.4937	0.7502	0.4688	0.1782	tgm1l3
chr23	40254314	40254334	-	AACCTGTCATTAGTCCTTGT	0.5106	0.4971	0.7308	0.4343	0.3331	0.4435	0.4197	-0.527	0.0781	0.0548	tgm1l3
chr23	40254374	40254394	-	AACCTGTTGTCGACCCATGT	0.6323	0.6268	0.7922	0.4362	0.4202	0.5254	0.5064	0.3798	0.538	0.1406	tgm1l3
chr23	40276038	40276058	-	AGTTCCACTTGCCGTGAATG	0.8474	0.6195	0.6734	0.5156	0.4412	0.675	0.5731	0.3648	-0.0721	0.249	fam46ab
chr23	40276039	40276059	-	AAGTTCCACTTGCCGTGAAT	1.0	0.3231	0.7211	0.4437	0.3157	0.3945	0.1973	-0.7441	-0.3724	0.0466	fam46ab
chr23	40276062	40276082	-	TGGGTTTCATCTCCAGGGTA	0.6101	0.5325	0.591	0.772	0.5892	0.6324	0.5085	0.1059	-0.0109	0.2147	fam46ab
chr23	40276067	40276087	-	GTCCCTGGGTTTCATCTCCA	0.5272	0.5821	0.6657	0.548	0.5872	0.661	0.7025	0.1585	0.199	0.2943	fam46ab
chr23	40276081	40276101	-	ACCACTTTAACGATGTCCCT	0.7382	0.564	0.6563	0.358	0.2915	0.5254	0.4998	0.4407	0.4817	0.4545	fam46ab
chr23	40276283	40276303	-	CTCAGGCAGGAAATCCAAGA	1.0	0.6633	0.7449	0.7229	0.5501	0.6715	0.5564	0.2735	0.4306	0.571	fam46ab
chr23	40276328	40276348	-	GCATACCTTTAATGTCACCG	0.8587	0.7505	0.6444	0.3183	0.483	0.681	0.6406	0.9559	0.1757	0.779	fam46ab
chr23	40276329	40276349	-	CGCATACCTTTAATGTCACC	0.5996	0.5262	0.6789	0.2283	0.0599	0.2869	0.0858	-0.82	-0.8293	0.107	fam46ab
chr23	40281926	40281946	-	GCACTCGTAGAAGAGGAGGA	0.5175	0.702	0.6726	0.5022	0.5808	0.6428	0.6582	1.5132	1.123	0.9085	fam46ab
chr23	40281957	40281977	-	GGTGGAACGTCTCGGCCATG	1.0	0.6325	0.7907	0.6339	0.5712	0.6374	0.4889	0.6033	0.0511	0.3607	fam46ab
chr23	40281958	40281978	-	GGGTGGAACGTCTCGGCCAT	0.7432	0.3917	0.7117	0.7364	0.6981	0.597	0.4164	-0.5422	-0.6085	0.0242	fam46ab
chr23	40420385	40420405	-	AAAACACTGATCCCCAGAGT	0.6467	0.6312	0.6657	0.5828	0.1947	0.5021	0.5823	0.8914	1.0094	0.0933	elovl4b
chr23	40420432	40420452	-	CGCGGTTCTGCATGTAAAGA	0.9447	0.4859	0.6647	0.5496	0.3797	0.5817	0.2652	-0.5412	-0.6449	0.2095	elovl4b
chr23	40432191	40432211	-	ACAGGTACTTCTGGATCTTC	0.5402	0.3753	0.5831	0.4906	0.3858	0.4121	0.1843	-0.8595	-0.0062	0.0541	elovl4b
chr23	40452494	40452514	-	CGGAAAACGCAGCGCGCGGC	0.7282	0.4122	0.6489	0.71	0.2035	0.479	0.261	-0.1037	-0.3536	0.0594	soga3b
chr23	40452559	40452579	-	TGTCCCCCCCTCACGCCACC	1.0	0.4901	0.7504	0.3107	0.2434	0.4329	0.4271	0.0257	-0.0015	0.282	soga3b
chr23	40460858	40460878	-	CTTATCTAGCTCAAGTTGCA	0.7997	0.6077	0.7006	0.1778	0.1995	0.4539	0.3965	-0.1243	-0.1824	0.3706	soga3b
chr23	40461021	40461041	-	TCTTACCTCTGTAGGAGTCT	1.0	0.481	0.6452	0.4352	0.074	0.4628	0.3675	-0.2578	0.0155	0.1361	soga3b
chr23	40461536	40461556	-	AGTTCTGATTCCCTTGTAGT	0.8163	0.4412	0.6463	0.4284	0.3612	0.5973	0.6212	0.0986	0.2676	0.1833	soga3b
chr23	40462162	40462182	-	CCTCGCGTTTTCGATGGGGA	1.0	0.6071	0.729	0.5291	0.5245	0.6184	0.3418	-0.5307	-1.1016	0.1298	soga3b
chr23	40462166	40462186	-	GGACCCTCGCGTTTTCGATG	0.7432	0.5986	0.7496	0.2442	0.4439	0.6961	0.538	-0.2831	-0.4892	0.3506	soga3b
chr23	40462167	40462187	-	TGGACCCTCGCGTTTTCGAT	1.0	0.4976	0.6642	0.5105	0.3874	0.4662	0.1063	-1.1569	-0.9153	0.2948	soga3b
chr23	40462272	40462292	-	TATGGAGCGTGAGAGGAGGC	0.4878	0.5504	0.7431	0.6163	0.5723	0.5732	0.5806	0.8784	0.7234	0.2682	soga3b
chr23	40462549	40462569	-	AATCTCTTTCCTCAGGTTTT	0.3175	0.1514	0.7636	0.2537	0.0595	0.2035	0.0335	-2.0726	-1.565	0.0179	soga3b
chr23	40466381	40466401	-	TAATCACAGGACAAAAAAGA	0.3591	0.6021	0.5225	0.4275	0.2061	0.6414	0.6424	0.5954	0.54	0.5314	soga3b
chr23	40529076	40529096	-	GGCTGATGGAGCAGACACTG	0.4882	0.72	0.6053	0.5554	0.69	0.7511	0.6881	0.9018	0.2757	0.098	rnf146
chr23	40529077	40529097	-	CGGCTGATGGAGCAGACACT	0.8157	0.5416	0.7922	0.5604	0.6396	0.6993	0.5545	-0.3014	0.0538	0.0934	rnf146
chr23	40529106	40529126	-	TGACGGAGCCGCGGCCGAGC	1.0	0.5143	0.745	0.5126	0.3956	0.5738	0.4402	0.2574	0.2491	0.0386	rnf146
chr23	40529201	40529221	-	ATCCCTAAAAAAGGCGTGGC	1.0	0.4717	0.5177	0.3003	0.4256	0.5603	0.464	-0.5521	-0.6712	0.0242	rnf146
chr23	40529257	40529277	-	AGTACAGGAGGAACGAACAC	0.8167	0.65	0.7079	0.6239	0.6241	0.7414	0.7359	0.8157	0.5664	0.4899	rnf146
chr23	40529410	40529430	-	GTCATGCTTGGTACTACGAG	0.9333	0.6688	0.7658	0.6154	0.6034	0.6992	0.5546	0.5751	-0.012	0.3743	rnf146
chr23	40529411	40529431	-	GGTCATGCTTGGTACTACGA	1.0	0.654	0.7966	0.4071	0.5434	0.7267	0.67	1.1484	0.921	0.7296	rnf146
chr23	40529440	40529460	-	CGACCGGTGGATGCGGGACG	0.6465	0.4728	0.7873	0.6969	0.6271	0.6062	0.3811	-0.0566	-0.428	0.2432	rnf146
chr23	40529446	40529466	-	CCTCTGCGACCGGTGGATGC	0.7458	0.4805	0.8627	0.3524	0.3928	0.5232	0.6048	0.4437	0.2521	0.0497	rnf146
chr23	40529680	40529700	-	AGGCCGTACCTGAGGGAAGT	1.0	0.5864	0.6656	0.5976	0.57	0.6254	0.5644	0.0844	0.1871	0.0397	rnf146
chr23	40529687	40529707	-	AGTGGAGAGGCCGTACCTGA	1.0	0.6525	0.7245	0.5844	0.7575	0.7501	0.6187	1.1757	1.1957	0.309	rnf146
chr23	40604034	40604054	-	CAGTTGTCTTGGTAATTTCA	0.3558	0.3696	0.6347	0.4863	0.3823	0.5359	0.2069	-0.6082	-0.0842	0.1978	LOC567936
chr23	40604113	40604133	-	CCTGATGGAGTAAATTTAGG	0.489	0.6642	0.819	0.5384	0.4514	0.6035	0.4269	0.5111	0.4322	0.644	LOC567936
chr23	40604115	40604135	-	GTCCTGATGGAGTAAATTTA	0.357	0.2213	0.6964	0.4456	0.3868	0.4081	0.1764	-0.7303	0.0746	0.2438	LOC567936
chr23	40604510	40604530	-	TCTTTCAATTTCTTCAACCT	0.9948	0.4807	0.6736	0.3132	0.0238	0.3891	0.4239	-0.7722	-0.9032	0.2612	LOC567936
chr23	40604605	40604625	-	TTGAATTTGGGATTATAATT	0.4213	0.2053	0.6114	0.514	0.2198	0.3758	0.0923	-1.3782	-0.8946	0.1181	LOC567936
chr23	40604617	40604637	-	TCTGGTACATCTTTGAATTT	0.2429	0.2577	0.7494	0.3299	0.1734	0.2699	0.1074	-1.6144	-1.014	0.0975	LOC567936
chr23	40605109	40605129	-	TCTGGGATATTTGTGGATTT	0.3477	0.2546	0.7729	0.53	0.41	0.3787	0.1667	-1.0374	-0.4724	0.0718	LOC567936
chr23	40605282	40605302	-	TAGAATCTGTGTTCACACTT	0.5232	0.5818	0.6256	0.4904	0.3951	0.5535	0.5234	-0.475	-0.1893	0.1429	LOC567936
chr23	40605477	40605497	-	ACCCAGATGGAGGTTTCAGC	1.0	0.536	0.7922	0.3787	0.274	0.5498	0.3943	-0.4389	0.0224	0.3093	LOC567936
chr23	40605607	40605627	-	CTTCGGCTACGGGATTGTGA	0.9589	0.5801	0.8627	0.4971	0.4478	0.6277	0.615	0.774	0.7027	0.6984	LOC567936
chr23	40605617	40605637	-	TATCCAGCTTCTTCGGCTAC	0.4339	0.4436	0.7079	0.3147	0.0398	0.295	0.2654	-0.944	-0.5707	0.0886	LOC567936
chr23	40655500	40655520	-	CGGATGATGAACTGGGACGA	0.6974	0.6394	0.6599	0.5708	0.6505	0.6817	0.605	0.6384	0.1539	0.2123	LOC567936
chr23	40655507	40655527	-	CTGCACGCGGATGATGAACT	0.5089	0.5708	0.7497	0.6457	0.4629	0.5877	0.5176	0.2071	0.2557	0.1024	LOC567936
chr23	40655565	40655585	-	CGGGTACGGTGGCGCTGTAG	1.0	0.4574	0.7957	0.8312	0.8028	0.6284	0.486	0.5697	0.2598	0.0229	LOC567936
chr23	40658586	40658606	-	TTGAATAACCGATGTGCCTT	0.4857	0.4609	0.6363	0.5356	0.1471	0.403	0.2638	-0.8734	-0.6552	0.0192	LOC567936
chr23	40658632	40658652	-	TGGCGCTGCTCCCATAGGTT	0.8759	0.4625	0.7151	0.6906	0.6178	0.6064	0.5809	0.113	0.3654	0.059	LOC567936
chr23	40658701	40658721	-	AAGAACACACACCTGACTGT	0.2512	0.6322	0.7214	0.389	0.4476	0.6676	0.6336	0.8324	0.8418	0.2178	LOC567936
chr23	40664438	40664458	-	CACTCTGGGTGAAGCGAGGT	1.0	0.5162	0.4986	0.743	0.6223	0.6145	0.4714	-0.1923	-0.4173	0.0474	LOC567936
chr23	40687526	40687546	-	GACGACCGATCTCCACCCCG	1.0	0.6882	0.7378	0.5681	0.6471	0.6965	0.6727	1.3884	0.4496	0.7099	LOC567936
chr23	40687527	40687547	-	AGACGACCGATCTCCACCCC	1.0	0.5502	0.7497	0.5485	0.6167	0.6082	0.5425	0.7334	0.8097	0.0483	LOC567936
chr23	40704018	40704038	-	GGAAGCGCGAGTCCACATTG	0.7407	0.7421	0.752	0.532	0.6091	0.7227	0.6332	1.0526	0.6744	0.3124	LOC567936
chr23	40704019	40704039	-	AGGAAGCGCGAGTCCACATT	1.0	0.3668	0.8063	0.5818	0.5117	0.5814	0.2408	-0.4064	0.4956	0.1261	LOC567936
chr23	40704051	40704071	-	CCATCGCCCGGTCCTTAAAC	1.0	0.3853	0.6844	0.3628	0.1586	0.3791	0.243	-0.9684	-0.2868	0.1591	LOC567936
chr23	40707265	40707285	-	AGAGCCTCGGGGTCCGACTC	0.92	0.4656	0.7413	0.6567	0.5676	0.5348	0.4258	-0.3826	-0.2134	0.0382	LOC567936
chr23	40707276	40707296	-	CGATGCGGAACAGAGCCTCG	0.7429	0.772	0.7578	0.3989	0.6945	0.7058	0.6712	0.881	0.1381	0.5933	LOC567936
chr23	40707277	40707297	-	GCGATGCGGAACAGAGCCTC	0.4434	0.4603	0.6066	0.7788	0.6136	0.6663	0.5457	0.1721	0.2735	0.007	LOC567936
chr23	40709839	40709859	-	CCACCCTGGTCACTTGGTTG	0.3802	0.4832	0.7496	0.5759	0.578	0.6348	0.6012	0.3477	-0.1706	0.0997	LOC567936
chr23	40709840	40709860	-	GCCACCCTGGTCACTTGGTT	1.0	0.279	0.6311	0.374	0.5714	0.5601	0.4363	-0.4765	-0.2183	0.035	LOC567936
chr23	40709899	40709919	-	TGTACTGTCTATCCAGCTCT	0.6664	0.5236	0.6121	0.4506	0.4912	0.685	0.5786	0.4043	0.6173	0.1315	LOC567936
chr23	40758118	40758138	-	CATTCAAGGAGATCTACCCG	0.75	0.7855	0.7159	0.4441	0.6023	0.7274	0.6165	1.1528	0.6223	0.5702	si:dkeyp-27c8.2
chr23	40758119	40758139	-	TCATTCAAGGAGATCTACCC	0.7321	0.5572	0.6928	0.3868	0.4441	0.675	0.5999	0.5587	0.6435	0.2764	si:dkeyp-27c8.2
chr23	40761312	40761332	-	TTACACACTCTGGCCATTCT	0.3942	0.3593	0.7828	0.4199	0.1975	0.3087	0.233	-0.5204	0.2166	0.1457	si:dkeyp-27c8.2
chr23	40890328	40890348	-	ATGCGATGAGGAAAAAAACT	0.4621	0.508	0.6398	0.4755	0.2626	0.5322	0.5022	-0.2257	-0.1027	0.2734	si:dkey-194e6.1
chr23	40908814	40908834	-	GCCGGTATGCCGCTGCTGTC	0.7477	0.3516	0.734	0.749	0.4627	0.4585	0.4212	-0.2409	-0.0319	0.1369	reps2
chr23	40942516	40942536	-	GGGACAGAGCCCAGGGTGTG	0.2174	0.4697	0.6299	0.7525	0.7095	0.6543	0.6138	0.5717	0.1639	0.0529	reps2
chr23	40942517	40942537	-	TGGGACAGAGCCCAGGGTGT	0.6566	0.3958	0.7497	0.5712	0.6757	0.5583	0.4992	0.3266	0.3902	0.0131	reps2
chr23	40942523	40942543	-	GGAGGCTGGGACAGAGCCCA	0.4341	0.5126	0.6114	0.8509	0.7248	0.6701	0.6356	0.8889	0.6846	0.2404	reps2
chr23	40942536	40942556	-	GGGGGCGAGGGGCGGAGGCT	0.9366	0.3836	0.7057	0.741	0.6785	0.4649	0.0321	-0.8804	-0.8094	0.0161	reps2
chr23	40942548	40942568	-	CTCTGTCTGTTGGGGGGCGA	0.9458	0.3406	0.6503	0.5713	0.4931	0.4945	0.254	-1.1864	-1.5043	0.077	reps2
chr23	40942555	40942575	-	AGCACAGCTCTGTCTGTTGG	0.2053	0.4934	0.7684	0.463	0.5356	0.6503	0.4654	0.4738	-0.0645	0.1325	reps2
chr23	40942556	40942576	-	GAGCACAGCTCTGTCTGTTG	0.6325	0.441	0.8052	0.6158	0.5791	0.676	0.5566	0.5423	0.3257	0.0871	reps2
chr23	40942557	40942577	-	TGAGCACAGCTCTGTCTGTT	0.4476	0.3627	0.5603	0.4993	0.4786	0.4468	0.3415	-0.8351	-0.4333	0.0112	reps2
chr23	40944743	40944763	-	GCTAGGTGGAGACCTTGGTG	1.0	0.652	0.8363	0.6007	0.6213	0.6738	0.618	0.9914	0.6161	0.054	reps2
chr23	40944744	40944764	-	TGCTAGGTGGAGACCTTGGT	1.0	0.5951	0.6959	0.4577	0.5346	0.5932	0.5087	-0.1555	-0.0629	0.1432	reps2
chr23	40944775	40944795	-	CGATAGGCTGATGGTGAGCG	0.9859	0.631	0.6617	0.6977	0.6007	0.6355	0.6158	0.359	-0.498	0.5445	reps2
chr23	40944776	40944796	-	GCGATAGGCTGATGGTGAGC	0.932	0.4711	0.6505	0.4545	0.4119	0.6134	0.5116	0.2674	0.2862	0.047	reps2
chr23	40950303	40950323	-	GCATTTTCCTGAGGAACACT	0.5428	0.5804	0.5214	0.3499	0.2203	0.4823	0.4	-0.4315	-0.3043	0.3644	reps2
chr23	40951715	40951735	-	ATGATGAGAGCATTGAGGTC	0.3656	0.5522	0.682	0.6693	0.5085	0.6203	0.5801	0.62	0.9464	0.1219	reps2
chr23	40957879	40957899	-	GGAAGGCAGTGCAGAACTCT	1.0	0.5096	0.6208	0.5063	0.4888	0.681	0.4111	0.0871	0.4768	0.0359	reps2
chr23	40964169	40964189	-	GCGGCTCTGGAACTCTCTTT	0.6435	0.3574	0.6657	0.6581	0.5172	0.4691	0.3547	-0.611	0.1111	0.2089	reps2
chr23	40969753	40969773	-	ATTTGCATCAAGCTCTTGTG	0.6194	0.6067	0.77	0.4898	0.0824	0.5778	0.5204	0.7051	0.5047	0.3099	reps2
chr23	40969754	40969774	-	TATTTGCATCAAGCTCTTGT	0.5754	0.4258	0.7396	0.2484	0.0	0.3479	0.3229	-0.8546	-0.5195	0.1429	reps2
chr23	41198803	41198823	-	ATGGGTATGAGGGCACCGAC	1.0	0.5672	0.6524	0.7854	0.6781	0.6381	0.5426	0.0904	0.3279	0.3061	nhsa
chr23	41198813	41198833	-	GCGCGGGGCGATGGGTATGA	1.0	0.467	0.7308	0.8684	0.5858	0.5539	0.4935	0.5595	0.8038	0.4891	nhsa
chr23	41198821	41198841	-	TCCTGTGGGCGCGGGGCGAT	0.9415	0.3912	0.611	0.7627	0.5725	0.4384	0.1919	-0.2521	-0.207	0.005	nhsa
chr23	41198828	41198848	-	TGGCGTCTCCTGTGGGCGCG	1.0	0.5663	0.7328	0.7966	0.6313	0.4802	0.4414	-0.0352	-1.0094	0.2093	nhsa
chr23	41198829	41198849	-	CTGGCGTCTCCTGTGGGCGC	1.0	0.3275	0.7035	0.5714	0.5787	0.576	0.4555	0.1246	-0.2747	0.0223	nhsa
chr23	41201553	41201573	-	CTCAGTAGGGGAGGAGGACC	0.4108	0.4963	0.5973	0.649	0.4824	0.5246	0.4394	-0.3148	-0.2878	0.0122	nhsa
chr23	41201565	41201585	-	AAAATGACAACACTCAGTAG	0.4004	0.6656	0.8004	0.4886	0.1456	0.5949	0.5681	0.8076	0.6081	0.18	nhsa
chr23	41201566	41201586	-	AAAAATGACAACACTCAGTA	0.2585	0.4694	0.6584	0.2954	0.0	0.4017	0.3672	-0.3048	-0.1515	0.0987	nhsa
chr23	41201589	41201609	-	ATATACCTTTCTGCTCCATG	0.5315	0.6673	0.7436	0.4557	0.5226	0.6815	0.4967	0.3315	-0.032	0.512	nhsa
chr23	41201590	41201610	-	TATATACCTTTCTGCTCCAT	0.5087	0.3821	0.6785	0.6336	0.2477	0.4231	0.1751	-0.9374	-0.7221	0.0168	nhsa
chr23	41208702	41208722	-	TTGAGGGCACGTTTGGGATC	0.8052	0.4195	0.7591	0.6493	0.4582	0.464	0.4061	-0.1938	0.0499	0.0254	nhsa
chr23	41208708	41208728	-	CCAGCGTTGAGGGCACGTTT	1.0	0.3775	0.6691	0.5183	0.4808	0.442	0.3406	-0.9301	-0.2758	0.1728	nhsa
chr23	41208770	41208790	-	GGTCTTCATTTTCTCTTCTG	0.2341	0.5255	0.8049	0.533	0.3832	0.5618	0.226	-1.0367	-1.2693	0.1144	nhsa
chr23	41208771	41208791	-	CGGTCTTCATTTTCTCTTCT	0.7322	0.214	0.5758	0.1556	0.1639	0.2262	-0.0057	-2.4066	-2.0474	0.0201	nhsa
chr23	41208822	41208842	-	GTTTACCTGTGACGTTAATA	0.901	0.4752	0.6594	0.3459	0.1197	0.3963	0.1602	-0.3702	0.2263	0.3772	nhsa
chr23	41211903	41211923	-	GAAAGCTGATATCGCTGAGG	0.6337	0.6223	0.7202	0.6607	0.4528	0.6477	0.5092	0.682	0.1362	0.1326	nhsa
chr23	41211904	41211924	-	GGAAAGCTGATATCGCTGAG	0.9571	0.6326	0.7517	0.5016	0.5265	0.6942	0.5645	0.6247	0.246	0.567	nhsa
chr23	41219975	41219995	-	AAATCCTGCTGCACTCGTCT	0.8704	0.5177	0.6325	0.3777	0.1686	0.5099	0.4472	-0.1336	0.2288	0.1006	nhsa
chr23	41224043	41224063	-	GCTCTAATCCGTCTACGTGA	0.5896	0.6246	0.6819	0.4272	0.2831	0.6746	0.6165	0.7547	0.6419	0.9177	nhsa
chr23	41224098	41224118	-	AGATATGTTGCCTGTCGAAT	0.8287	0.4954	0.603	0.352	0.2198	0.4511	0.276	-0.6078	-0.077	0.0389	nhsa
chr23	41224167	41224187	-	AAGGCTTCGGGAACGCAGAC	0.8376	0.487	0.6311	0.6792	0.5703	0.6299	0.4093	-0.0858	0.0694	0.1456	nhsa
chr23	41224179	41224199	-	TCCCTCTCGCGGAAGGCTTC	0.8235	0.3015	0.7828	0.389	0.3151	0.3409	0.2881	-0.1742	0.3349	0.0176	nhsa
chr23	41224348	41224368	-	AACTATTATGCTGTCCTTCT	1.0	0.2744	0.6456	0.5235	0.2599	0.3419	0.0996	-1.3431	-0.2618	0.0064	nhsa
chr23	41224495	41224515	-	CATTGGAAATGGAGTGAATA	0.3518	0.462	0.7018	0.408	0.352	0.5034	0.2878	-0.6524	-0.226	0.1005	nhsa
chr23	41224601	41224621	-	ATGGTTTCCGACGTCTGGGA	1.0	0.6498	0.6868	0.649	0.5645	0.6528	0.5311	0.4104	0.1632	0.2657	nhsa
chr23	41224605	41224625	-	TGGAATGGTTTCCGACGTCT	0.6176	0.5401	0.5689	0.6423	0.4384	0.5527	0.4514	-0.3135	-0.2025	0.0615	nhsa
chr23	41224640	41224660	-	TGGGATGATCCGGTGAGTGG	1.0	0.6419	0.8383	0.7648	0.7345	0.7636	0.6622	1.248	0.869	0.2253	nhsa
chr23	41224642	41224662	-	AGTGGGATGATCCGGTGAGT	0.6769	0.4969	0.7446	0.5507	0.6022	0.6465	0.5569	0.6347	0.7676	0.0595	nhsa
chr23	41224659	41224679	-	CGATAGCTCTGAATCACAGT	0.7844	0.625	0.6833	0.4784	0.269	0.6259	0.4775	0.1473	0.1284	0.5526	nhsa
chr23	41224856	41224876	-	GGTATGTTATGCCTGTATTG	0.3771	0.609	0.8426	0.3253	0.4738	0.6547	0.6046	0.6475	0.6299	0.3827	nhsa
chr23	41224857	41224877	-	AGGTATGTTATGCCTGTATT	0.5041	0.3382	0.6928	0.4469	0.4772	0.3992	0.2535	-0.9986	-0.1813	0.0195	nhsa
chr23	41224885	41224905	-	AGTGCTCAGGACTGAAGTCA	0.6196	0.633	0.5696	0.7122	0.5298	0.6746	0.652	0.8473	0.8562	0.209	nhsa
chr23	41224934	41224954	-	GTGGCTATGCTAGTAAAACT	0.8652	0.5736	0.57	0.4407	0.5185	0.6742	0.6051	0.5882	0.8733	0.1863	nhsa
chr23	41225243	41225263	-	TTTGGTTCATTCTTGTCTGT	0.5519	0.4747	0.7494	0.4232	0.0	0.3039	0.2218	-0.7979	-0.939	0.1781	nhsa
chr23	41225595	41225615	-	CGAACCTGACTGTGAGGTCT	0.8178	0.5048	0.5463	0.4461	0.4739	0.5411	0.463	-0.4122	-0.4954	0.0301	nhsa
chr23	41225781	41225801	-	TTTCCTCTTGCCACCAGTAG	0.5467	0.5118	0.7918	0.6186	0.1565	0.4577	0.238	-0.4497	-0.6455	0.1515	nhsa
chr23	41225782	41225802	-	GTTTCCTCTTGCCACCAGTA	0.6778	0.405	0.6117	0.5306	0.3045	0.4573	0.3943	-0.0879	0.0726	0.3318	nhsa
chr23	41263367	41263387	-	AACTGGCAAAACAGCTACGA	0.6549	0.7008	0.6266	0.5448	0.4079	0.6546	0.6409	0.7479	0.5736	0.2634	tgm1l5
chr23	41264539	41264559	-	GGATCTCCATGTTCAGGATG	0.3557	0.5589	0.5922	0.3969	0.5457	0.6786	0.5307	0.6778	-0.0174	0.2431	tgm1l5
chr23	41264540	41264560	-	CGGATCTCCATGTTCAGGAT	0.6676	0.4925	0.6915	0.5705	0.5642	0.6331	0.4627	-0.2851	-0.332	0.0986	tgm1l5
chr23	41265857	41265877	-	GTGGTCACAAACTGCCCAGC	0.7584	0.5625	0.6505	0.573	0.4504	0.5612	0.4378	-0.1583	-0.0018	0.0873	tgm1l5
chr23	41265969	41265989	-	GGAATTCAAGAAAAATGCTT	0.3279	0.557	0.5973	0.3637	0.1947	0.526	0.3585	-0.1423	0.0087	0.1728	tgm1l5
chr23	41333772	41333792	-	CTGGAGGCCGAGGTCAAACC	1.0	0.4964	0.8205	0.6864	0.508	0.6659	0.585	0.4169	0.3399	0.0913	scube3
chr23	41334633	41334653	-	ACCTGCACCCGAAGCATAAG	0.7062	0.4644	0.7011	0.5032	0.3823	0.5725	0.6031	0.4548	0.1297	0.1369	scube3
chr23	41334634	41334654	-	CACCTGCACCCGAAGCATAA	0.3022	0.5007	0.8063	0.2395	0.0128	0.3134	0.2481	-0.2433	0.1332	0.2607	scube3
chr23	41341795	41341815	-	ACCCTGGCCTGCAGTAAAAC	0.3798	0.3936	0.7166	0.5483	0.1876	0.4145	0.3067	-0.5733	0.0007	0.1201	scube3
chr23	41342525	41342545	-	TCGGGCTGTCTTAACACGCT	1.0	0.602	0.6726	0.6642	0.6571	0.6457	0.5563	0.4146	0.2311	0.1786	scube3
chr23	41342543	41342563	-	AATCAGGGTGGCTGTAAATC	0.6064	0.4566	0.7588	0.6457	0.3309	0.3601	0.2368	-0.3195	0.5602	0.0737	scube3
chr23	41346730	41346750	-	ACACATGCATAAATTCACCC	0.4521	0.7235	0.693	0.2259	0.3479	0.6454	0.6784	1.1017	0.9307	0.7152	scube3
chr23	41346762	41346782	-	AGACGAGTGTTCGTTTGACC	1.0	0.5823	0.7356	0.3204	0.4242	0.6214	0.3659	-0.2434	-0.0604	0.1261	scube3
chr23	41429905	41429925	-	TCTGTGAGGAAACGGATCAT	1.0	0.5486	0.7304	0.5772	0.5277	0.6494	0.5744	0.1825	0.467	0.1458	scube3
chr23	41431887	41431907	-	GTATCGCAGTACGTTTCAAT	1.0	0.4183	0.6418	0.3068	0.2597	0.4744	0.2563	-0.6012	0.2353	0.4765	scube3
chr23	41468420	41468440	-	CAGATCTGTGTTAACATGAT	0.4831	0.5425	0.6443	0.6798	0.5755	0.5485	0.4546	-0.0085	0.2895	0.1549	scube3
chr23	41495421	41495441	-	CACGACGGACACAACTGCTT	1.0	0.52	0.7356	0.4453	0.4346	0.5579	0.5111	0.241	0.4301	0.1042	scube3
chr23	41509584	41509604	-	AATCAGGATACAAAGGCGAC	0.6212	0.546	0.7242	0.4647	0.4012	0.6316	0.4823	0.4433	0.5644	0.1958	scube3
chr23	41628686	41628706	-	TCAAAAGTCACAAAGACACC	0.8379	0.6332	0.693	0.197	0.0898	0.53	0.5024	0.3997	0.2402	0.6375	LOC101883471
chr23	41629376	41629396	-	GATTTATTGATGCACCTGAT	0.5777	0.5051	0.672	0.5205	0.3282	0.4657	0.3415	-0.5108	-0.1117	0.379	LOC101883471
chr23	41629398	41629418	-	GCTCCAGTAGAAGCACCTGT	0.8127	0.674	0.6263	0.3224	0.5057	0.6633	0.6059	0.5527	0.6399	0.891	LOC101883471
chr23	41630768	41630788	-	ATCAGTCAGAACAAATCTCA	0.6785	0.6019	0.6256	0.4485	0.2966	0.614	0.4149	0.0178	0.2678	0.1698	LOC101883471
chr23	41675066	41675086	-	TTCTGCATGAAAGCGGCGCT	0.7895	0.4006	0.6251	0.5589	0.3533	0.4508	0.3705	-0.2609	-0.453	0.1771	LOC101883528
chr23	41754392	41754412	-	GGTCTCAGCAAGGTGTGCGC	1.0	0.4996	0.8108	0.2358	0.2801	0.6307	0.5505	0.7517	0.667	0.3172	stk35
chr23	41754483	41754503	-	TAAAAACAACATCGTCCACC	0.6235	0.6098	0.6363	0.2905	0.0	0.4257	0.3367	-0.0582	-0.0865	0.1526	stk35
chr23	41754653	41754673	-	GTTCCAGGTGAGCGTATCCT	1.0	0.5087	0.6984	0.5664	0.5233	0.5463	0.3955	-0.2033	0.2082	0.521	stk35
chr23	41762349	41762369	-	TGGCACAGAAGATGAGCCAC	0.5852	0.6038	0.5689	0.8434	0.628	0.676	0.6493	-0.3361	-0.4079	0.0793	stk35
chr23	41762373	41762393	-	AGTGTGTCCTGCAGAGAAAC	0.6765	0.4869	0.663	0.677	0.3954	0.6234	0.5188	-0.0485	0.3575	0.3134	stk35
chr23	41762559	41762579	-	TAATTCGGGAAGTGGGTCGC	1.0	0.5275	0.6503	0.6073	0.271	0.5084	0.4948	0.0243	-0.1102	0.0021	stk35
chr23	41762566	41762586	-	TATAGTTTAATTCGGGAAGT	0.6321	0.6016	0.6643	0.5567	0.2312	0.5121	0.2984	-0.5103	-0.4188	0.189	stk35
chr23	41762573	41762593	-	GCCTCGGTATAGTTTAATTC	1.0	0.4128	0.6465	0.3374	0.2947	0.3771	0.2221	-0.7566	-0.0003	0.2483	stk35
chr23	41762610	41762630	-	AGAAGGACAATTTCGAGGCT	0.8074	0.5523	0.682	0.4445	0.3138	0.57	0.3893	-0.2013	-0.1505	0.2086	stk35
chr23	41762640	41762660	-	AAGACGACTTTTTCTCCTTG	0.4268	0.5565	0.7306	0.335	0.4708	0.5897	0.254	-1.7846	-1.8238	0.3571	stk35
chr23	41762641	41762661	-	GAAGACGACTTTTTCTCCTT	0.8061	0.3385	0.7072	0.4452	0.4226	0.3991	0.1333	-1.7096	-1.4944	0.015	stk35
chr23	41762723	41762743	-	GCCCAGCGCGATCATGTGGC	1.0	0.5242	0.7245	0.4471	0.3434	0.5605	0.5719	0.0906	-0.3747	0.2332	stk35
chr23	41801534	41801554	-	AGTATGGCGTTCTCTTTCCA	1.0	0.5606	0.8013	0.4446	0.5688	0.6941	0.6403	0.4546	0.5594	0.6518	pdyn
chr23	41806684	41806704	-	CAGTACACTCGCAGCTTAGT	0.9673	0.4847	0.6172	0.4547	0.088	0.3521	0.2796	-0.5542	0.0756	0.0962	si:ch73-302a13.2
chr23	41808016	41808036	-	GGAGAGGATTGAAGGATGCT	0.4202	0.626	0.6253	0.5301	0.5949	0.6711	0.6664	0.7312	0.6144	0.4185	si:ch73-302a13.2
chr23	41809065	41809085	-	TGTTGAAGACAGCACTGAAT	0.5704	0.4258	0.7491	0.339	0.3293	0.5049	0.3747	-0.0273	0.6357	0.1922	si:ch73-302a13.2
chr23	41812450	41812470	-	TTGACCTGGTGGGGTCTCGG	0.7077	0.6454	0.7259	0.6741	0.5686	0.6065	0.5868	0.66	0.0452	0.1201	si:ch73-302a13.2
chr23	41812451	41812471	-	ATTGACCTGGTGGGGTCTCG	0.4276	0.5245	0.8379	0.4627	0.3522	0.442	0.373	-0.1388	-0.4777	0.082	si:ch73-302a13.2
chr23	41812452	41812472	-	GATTGACCTGGTGGGGTCTC	0.526	0.281	0.6736	0.7552	0.3502	0.2954	0.3157	-0.8431	-0.672	0.0113	si:ch73-302a13.2
chr23	41812459	41812479	-	GTACTAAGATTGACCTGGTG	1.0	0.6258	0.7611	0.5161	0.6115	0.6849	0.487	0.5093	0.0505	0.3091	si:ch73-302a13.2
chr23	41812532	41812552	-	TGCAGGAAGATCATGGATTC	0.6479	0.4257	0.7308	0.4942	0.4023	0.4487	0.3397	-0.7201	0.0119	0.0158	si:ch73-302a13.2
chr23	41817595	41817615	-	AGAGAGCCATTCGCCTCAAT	0.9358	0.4144	0.7733	0.5026	0.3776	0.3605	0.2355	-0.9695	-0.0661	0.191	si:ch73-302a13.2
chr23	41818081	41818101	-	TCTGACGATACAGATGTAGA	0.381	0.5935	0.7636	0.3588	0.3532	0.584	0.6837	0.7358	0.7259	0.5122	si:ch73-302a13.2
chr23	42131907	42131927	-	GCACGTCGCTGTCCGGCTTC	0.7673	0.298	0.7639	0.6104	0.3524	0.3224	0.2346	-0.657	-0.2768	0.0286	fam159a
chr23	42131980	42132000	-	TCATAGGGAAAGAAGCTGTT	0.6416	0.4994	0.6676	0.4926	0.2749	0.4733	0.5994	0.042	0.5934	0.2277	fam159a
chr23	42131995	42132015	-	CACATGTATCCATAATCATA	0.4336	0.4571	0.635	0.3739	0.1789	0.4138	0.2117	-0.3307	0.1761	0.1408	fam159a
chr23	42226283	42226303	-	TTCAGCAAAATAGCTGTTGT	0.4759	0.4792	0.7072	0.3254	0.3786	0.4674	0.3104	-0.9938	-0.8574	0.0588	gpx7
chr23	42226320	42226340	-	CTTCGTGCGCAGAGTCTACG	0.5051	0.6595	0.8379	0.4961	0.4419	0.6148	0.6053	0.2675	-0.2933	0.7062	gpx7
chr23	42226321	42226341	-	GCTTCGTGCGCAGAGTCTAC	1.0	0.4665	0.6982	0.3017	0.0741	0.3929	0.2494	-0.2945	0.1661	0.179	gpx7
chr23	42245388	42245408	-	AGTTCTGCCTGTTAGCCTGC	0.4005	0.4421	0.6463	0.2147	0.1124	0.6004	0.4105	0.1597	0.1081	0.2352	zcchc11
chr23	42245438	42245458	-	TGACGGGCTTCAGTGGCCGA	1.0	0.5493	0.7733	0.6417	0.5432	0.6479	0.6162	1.1508	0.7018	0.4847	zcchc11
chr23	42245454	42245474	-	GTTCTCTTGTGTTTGCTGAC	0.2559	0.4317	0.7006	0.2209	0.2129	0.4003	0.1584	-0.5565	-0.5657	0.3516	zcchc11
chr23	42250496	42250516	-	TTGCATAGATACTGGAAATT	0.8741	0.3701	0.6363	0.5077	0.2148	0.3501	0.1813	-0.8926	-0.0121	0.0324	zcchc11
chr23	42252874	42252894	-	GCCCTCAACTGTGCTGGAGA	0.6417	0.5768	0.7356	0.3782	0.539	0.6762	0.5432	0.6483	0.2566	0.1474	zcchc11
chr23	42254314	42254334	-	GCTGGTTTTGAAGGCAAAGC	0.2582	0.5677	0.6927	0.5387	0.2776	0.5343	0.4104	-0.4685	-0.5817	0.2268	zcchc11
chr23	42254361	42254381	-	GTGTTTAGACTCACAGTGGA	0.6767	0.6307	0.5294	0.5416	0.5645	0.677	0.5199	0.2632	-0.1145	0.4806	zcchc11
chr23	42258791	42258811	-	CATCTCTGCAGAAAACAACA	0.2403	0.6614	0.6819	0.2177	0.1124	0.5217	0.5767	0.3568	0.1866	0.783	zcchc11
chr23	42259007	42259027	-	AACGAGCCTCGGCTCCAGTC	1.0	0.4753	0.7717	0.5986	0.473	0.3819	0.485	0.38	0.9091	0.0462	zcchc11
chr23	42259235	42259255	-	CCTAAATAAACAGGCAAGAC	0.5952	0.5435	0.6155	0.4152	0.3237	0.5136	0.2873	-0.2784	-0.1955	0.0866	zcchc11
chr23	42266690	42266710	-	CATCTGACTGTTCAGACTGC	0.6016	0.5458	0.7871	0.3114	0.0756	0.4725	0.4304	-0.0816	-0.06	0.1364	zcchc11
chr23	42266768	42266788	-	GTTCACTCTGTTCCTGCTCT	0.4404	0.4087	0.7777	0.3453	0.3421	0.5003	0.4174	-0.5837	-0.7132	0.0267	zcchc11
chr23	42266837	42266857	-	TCGCTCCAGGCTGTCGGATC	1.0	0.4549	0.7497	0.8142	0.5147	0.4933	0.3777	0.1611	0.4494	0.0043	zcchc11
chr23	42269661	42269681	-	TCTCTAAAGAGCTCAGTCAT	0.719	0.6561	0.6819	0.5204	0.4433	0.5364	0.3755	-0.3308	-0.0499	0.1708	zcchc11
chr23	42274470	42274490	-	CAGCATCCTTGTGTTGTGCT	0.3363	0.4606	0.6726	0.629	0.4338	0.5328	0.4581	-0.4852	-0.6278	0.0884	zcchc11
chr23	42292903	42292923	-	CCACAAAAGGCAGAGGTGTT	0.3964	0.4342	0.6726	0.4997	0.3229	0.3528	0.2946	-0.7687	-0.4306	0.03	cyp2aa12
chr23	42298443	42298463	-	GGCATTTTGTATTGCATGTT	0.6242	0.2678	0.5592	0.3282	0.2953	0.3677	0.0269	-1.6419	-1.5209	0.0056	cyp2aa12
chr23	42327698	42327718	-	GGGAACCAAGTTAAAGACCT	0.5818	0.6621	0.6114	0.5217	0.537	0.6909	0.5948	0.5237	0.2098	0.1917	cyp2aa6
chr23	42327718	42327738	-	CCTGGGACATGTTTGATGAT	0.6243	0.5383	0.7383	0.488	0.4467	0.4854	0.362	-0.1213	0.2811	0.2965	cyp2aa6
chr23	42362537	42362557	-	CTAATCTGTTGAAGCCCATC	0.7325	0.4524	0.6363	0.4965	0.36	0.4271	0.1607	-0.6843	0.1759	0.3118	cyp2aa4
chr23	42415769	42415789	-	GGCGTTCTGTACGGCATGCT	0.5107	0.407	0.6159	0.516	0.5885	0.5387	0.3263	-0.4791	-0.6752	0.0267	cyp2aa9
chr23	42441538	42441558	-	GAGCATGATGTTTTCATTCA	0.3297	0.4279	0.693	0.5813	0.3972	0.4214	0.1388	-1.6067	-1.3071	0.0955	cyp2aa1
chr23	42454520	42454540	-	CAGATCTTTTGAAGCCCATC	0.5504	0.4223	0.6222	0.5008	0.2629	0.3285	0.1128	-0.8479	-0.3961	0.0882	cyp2aa2
chr23	42484254	42484274	-	CGTTCTGTATGGGATGATGG	1.0	0.7101	0.749	0.5244	0.601	0.7026	0.6204	0.6818	0.1197	0.5832	cyp2aa3
chr23	42508862	42508882	-	GTGACATCACTGGACTCGTC	0.8429	0.526	0.6358	0.6268	0.4443	0.5762	0.2885	0.0973	0.3785	0.0775	c23h1orf87
chr23	42628026	42628046	-	GCGCTCATCCCGCTCAGGTC	1.0	0.4311	0.734	0.627	0.5487	0.6702	0.435	0.3361	0.4896	0.1194	LOC101887009
chr23	42628149	42628169	-	AGCGGTATCGAGTCCCTCTG	0.7545	0.6994	0.8383	0.833	0.6752	0.6779	0.4832	0.751	0.3834	0.2706	LOC101887009
chr23	42628150	42628170	-	CAGCGGTATCGAGTCCCTCT	0.9737	0.4287	0.7591	0.5696	0.5529	0.4984	0.3835	-0.104	0.4436	0.0269	LOC101887009
chr23	42628173	42628193	-	ACCAGATAGAGCACCGCTTT	1.0	0.4172	0.7214	0.5652	0.431	0.404	0.3914	-0.6777	0.1144	0.0381	LOC101887009
chr23	42652997	42653017	-	AGGCAGAGGGAAGGGTCCTG	0.8521	0.4592	0.7721	0.6736	0.6656	0.6374	0.2973	0.3994	0.4082	0.0254	cyp2ae1
chr23	42652998	42653018	-	AAGGCAGAGGGAAGGGTCCT	0.6625	0.4264	0.609	0.6506	0.5274	0.4167	0.2725	-0.2585	0.1269	0.0091	cyp2ae1
chr23	42656640	42656660	-	ACAAGATGCTGAGGGTCAAA	0.2273	0.4905	0.6647	0.5733	0.2556	0.416	0.2706	-0.0368	0.3237	0.3788	cyp2ae1
chr23	42656775	42656795	-	ACCCGACCCCAGTTTGAGAT	1.0	0.5265	0.734	0.479	0.2993	0.4903	0.2651	-0.0787	-0.1789	0.3634	cyp2ae1
chr23	42657088	42657108	-	GGCAGCAGCGACATCAGGGT	1.0	0.6013	0.6868	0.5889	0.6371	0.6646	0.546	0.7421	0.5576	0.3294	cyp2ae1
chr23	42657092	42657112	-	TCCTGGCAGCAGCGACATCA	1.0	0.5976	0.6206	0.5463	0.4418	0.6121	0.5625	0.7173	0.9689	0.0998	cyp2ae1
chr23	42657207	42657227	-	AGCAGTCGATGTAGTCTCTG	0.5172	0.6886	0.7202	0.6446	0.6435	0.6912	0.608	0.3651	-0.0393	0.1823	cyp2ae1
chr23	42700147	42700167	-	TGCAGATCCTGTCATTGACA	0.7695	0.6369	0.7214	0.4009	0.3804	0.6168	0.4721	0.3472	0.2464	0.3835	LOC103909721
chr23	42705750	42705770	-	GAGGGTTGAACGGTAAACCT	1.0	0.6616	0.687	0.7093	0.6248	0.6629	0.7281	0.7085	0.5977	0.3699	LOC103909721
chr23	42705768	42705788	-	CATAGGTCAGGATGTAATGA	0.5579	0.5751	0.7304	0.5071	0.4573	0.6747	0.7036	0.9263	0.9567	0.4344	LOC103909721
chr23	42705895	42705915	-	ACCCGGCCCCAGATATTGAT	1.0	0.511	0.6901	0.489	0.3173	0.4509	0.5213	-0.073	0.4587	0.5514	LOC103909721
chr23	42708131	42708151	-	GGCAGCAACGGCATCACGCT	1.0	0.5395	0.6868	0.5326	0.5557	0.6664	0.4204	-0.1983	-0.2762	0.1349	LOC103909721
chr23	42708241	42708261	-	TGTAGTCTCTTGGGCTGTAT	0.7242	0.352	0.7399	0.6971	0.4106	0.4079	0.1789	-0.8168	-0.5045	0.1775	LOC103909721
chr23	42736836	42736856	-	AGTGACATCATACGCTGTCA	1.0	0.6342	0.6927	0.5085	0.3735	0.6408	0.5968	0.5111	0.5925	0.2098	si:ch73-217n20.1
chr23	42736937	42736957	-	ACAATGTGTTCTTCAGAGAA	0.7524	0.6104	0.6004	0.3985	0.428	0.6163	0.3668	0.0156	0.0861	0.5062	si:ch73-217n20.1
chr23	42748124	42748144	-	GGTACTGATCCCGTCTGTCT	1.0	0.5444	0.7079	0.3764	0.4068	0.5949	0.4791	0.3108	0.5554	0.0553	si:ch73-217n20.1
chr23	42749783	42749803	-	CCATTGTTATCTGTAATCAA	0.3243	0.5591	0.5875	0.4287	0.3092	0.5795	0.5937	0.1289	0.1978	0.6617	si:ch73-217n20.1
chr23	42749843	42749863	-	GGTTGGCAGACATCAAGAAC	0.5928	0.5364	0.6722	0.4856	0.5099	0.7061	0.6168	0.6652	0.9864	0.4357	si:ch73-217n20.1
chr23	42787748	42787768	-	ATTCAGACGGCGGAAGAGCT	0.9032	0.5437	0.7323	0.5582	0.4251	0.5279	0.5093	0.4027	0.3702	0.18	pfkfb2a
chr23	42787831	42787851	-	AGTTCTCTAAAGCCCTGCGT	1.0	0.5531	0.6793	0.4596	0.3911	0.6462	0.5607	0.7599	0.8415	0.5712	pfkfb2a
chr23	42790969	42790989	-	GAGAGTCAGCACAACGTCCA	0.5648	0.6401	0.7214	0.7051	0.5893	0.6983	0.6776	0.877	0.7405	0.4304	pfkfb2a
chr23	42791101	42791121	-	TTCATCCAGGTGATCAACGT	0.7939	0.7049	0.7544	0.5307	0.4536	0.6372	0.6595	0.4998	0.3088	0.2337	pfkfb2a
chr23	42802578	42802598	-	AAGTCTTATCTGAACGAGGA	0.5332	0.6413	0.56	0.5132	0.4443	0.6456	0.4139	0.4114	-0.0377	0.1169	pfkfb2a
chr23	42804285	42804305	-	TTTCTGTCAGTTTTTAACCT	0.2991	0.5125	0.7729	0.4237	0.0	0.3882	0.2152	-1.593	-1.6378	0.1971	pfkfb2a
chr23	42820879	42820899	-	CCTCCAGATACTCATCTGAT	0.5649	0.5761	0.645	0.3403	0.3203	0.3837	0.4563	-0.3143	0.1362	0.4237	myl9a
chr23	42820924	42820944	-	GAAACATAGTAAAGTTGATG	0.347	0.6557	0.622	0.3042	0.3755	0.623	0.3143	0.4433	0.1299	0.0435	myl9a
chr23	42820981	42821001	-	CGTTTCGGATCACGTCTTCA	0.9315	0.5245	0.6594	0.3007	0.303	0.4279	0.1884	-0.6036	-0.1824	0.4476	myl9a
chr23	42856832	42856852	-	CGTACAGCTGCCCAGCGCCA	1.0	0.553	0.7221	0.4865	0.5087	0.6642	0.6172	0.4167	0.3574	0.6115	dlgap4a
chr23	42856859	42856879	-	GCCGCCAATCCCTGCTCCGC	1.0	0.4564	0.609	0.474	0.3608	0.5479	0.4464	0.0659	0.0198	0.0262	dlgap4a
chr23	42856903	42856923	-	CGGACAGGCAGTCTGGTGAA	0.6178	0.6122	0.617	0.7559	0.641	0.6295	0.6294	0.3338	0.3146	0.2748	dlgap4a
chr23	42894273	42894293	-	GCAGCACTGGGATGTTGATG	0.4561	0.5168	0.6787	0.5447	0.6291	0.6992	0.5407	0.7765	0.5169	0.079	dlgap4a
chr23	42894285	42894305	-	GGATGCAGCTCTGCAGCACT	0.8166	0.4642	0.6207	0.5794	0.506	0.6697	0.6492	-0.0835	0.0382	0.2723	dlgap4a
chr23	42894306	42894326	-	GGACTGTCTAATGGGCCCCG	0.6264	0.7375	0.7437	0.657	0.6225	0.7039	0.6392	1.0826	0.3159	0.8568	dlgap4a
chr23	42894307	42894327	-	TGGACTGTCTAATGGGCCCC	1.0	0.4795	0.5665	0.6236	0.5968	0.6308	0.5621	0.3288	-0.1501	0.0366	dlgap4a
chr23	42894314	42894334	-	GACAACCTGGACTGTCTAAT	0.4125	0.368	0.6647	0.3863	0.3954	0.3864	0.1763	-0.6373	0.3601	0.1907	dlgap4a
chr23	42897440	42897460	-	AGGACAGCGAGGACTCTGAC	0.8202	0.5582	0.6642	0.5121	0.621	0.7249	0.5774	-0.0436	0.3337	0.2402	dlgap4a
chr23	42897522	42897542	-	CTAGGTAAAGCAGGCGCCGC	1.0	0.5271	0.6647	0.638	0.4875	0.6004	0.5701	0.0094	-0.1005	0.093	dlgap4a
chr23	42897548	42897568	-	TGCCCACAGGAGAGTGGAGC	0.6528	0.4978	0.6421	0.4122	0.5486	0.5846	0.3988	0.1066	0.1028	0.0437	dlgap4a
chr23	42901719	42901739	-	GCGCTCAAACCGCATCCGCA	0.6667	0.5398	0.7198	0.5064	0.477	0.633	0.499	0.6158	0.4056	0.8636	dlgap4a
chr23	42901814	42901834	-	CGCCAGCTCAACCCACCGCT	1.0	0.5289	0.6429	0.452	0.5612	0.528	0.4597	-0.0034	-0.0127	0.4173	dlgap4a
chr23	42902244	42902264	-	ATGTCCATGGGTCTTGGTCT	0.6565	0.3974	0.6183	0.5433	0.4307	0.5813	0.4508	-0.526	-0.3667	0.0488	dlgap4a
chr23	42902256	42902276	-	CTCACCTCGTCCATGTCCAT	1.0	0.4614	0.6657	0.4771	0.3962	0.4586	0.4302	-0.4139	-0.3453	0.31	dlgap4a
chr23	42902283	42902303	-	ACTCAGACGGGCAGTCGCTC	0.9431	0.4669	0.7588	0.5042	0.3252	0.5816	0.5379	0.4673	0.7912	0.0629	dlgap4a
chr23	42902295	42902315	-	CAGGGTTGTGTGACTCAGAC	0.806	0.5827	0.7198	0.8262	0.6785	0.612	0.438	-0.208	-0.1339	0.3034	dlgap4a
chr23	43212318	43212338	-	GTCTCCGGGTCGGAGCAGCA	1.0	0.6601	0.6309	0.6075	0.5562	0.5887	0.5829	0.3877	0.1642	0.1251	si:dkey-65j6.2
chr23	43212332	43212352	-	ACCTGCAGGTAAAAGTCTCC	0.5285	0.5968	0.6597	0.1122	0.3627	0.5577	0.4059	0.2342	0.4405	0.0491	si:dkey-65j6.2
chr23	43212431	43212451	-	GAGTGTGAGGTTTCAGGGAT	0.5221	0.4387	0.5435	0.8188	0.6737	0.6631	0.3427	-0.3097	-0.3283	0.1253	si:dkey-65j6.2
chr23	43212509	43212529	-	TTGAGGATGCAGCGGGACAG	0.5745	0.616	0.8051	0.8375	0.5561	0.6215	0.5641	0.7024	0.2758	0.151	si:dkey-65j6.2
chr23	43212516	43212536	-	TTGGGTTTTGAGGATGCAGC	0.3221	0.5422	0.7544	0.5601	0.3144	0.5431	0.3138	-0.7001	-0.8799	0.1606	si:dkey-65j6.2
chr23	43212785	43212805	-	CTTGGAGAAACCCACCCTAT	0.9855	0.5376	0.7777	0.6053	0.5042	0.3194	0.3075	-0.56	0.2111	0.172	si:dkey-65j6.2
chr23	43212879	43212899	-	CCATGTGTTTGCATATCCTT	0.636	0.3678	0.5781	0.494	0.4122	0.509	0.3232	-0.8335	-0.6654	0.2083	si:dkey-65j6.2
chr23	43212905	43212925	-	GCACCATTGGACCTCAGTAG	0.8836	0.6348	0.7354	0.6432	0.5955	0.6681	0.5765	0.9903	0.7851	0.5224	si:dkey-65j6.2
chr23	43212906	43212926	-	CGCACCATTGGACCTCAGTA	1.0	0.4358	0.617	0.4021	0.5377	0.552	0.4463	-0.0499	0.0598	0.206	si:dkey-65j6.2
chr23	43212977	43212997	-	CTCTGCATGCATGGAGTACA	0.7051	0.5068	0.5356	0.5218	0.4757	0.5926	0.5467	-0.4805	-0.4102	0.2434	si:dkey-65j6.2
chr23	43213099	43213119	-	GGATTTGCTCCTCACCGCAG	1.0	0.6307	0.7436	0.679	0.4821	0.7015	0.6138	0.7423	0.1933	0.6608	si:dkey-65j6.2
chr23	43213100	43213120	-	TGGATTTGCTCCTCACCGCA	0.7314	0.4894	0.591	0.5048	0.5099	0.6371	0.4753	-0.1733	-0.4525	0.6728	si:dkey-65j6.2
chr23	43213238	43213258	-	CCGGGAACCACATGAAGTCT	0.8983	0.5251	0.5831	0.6328	0.3617	0.5755	0.3602	-0.0604	0.1388	0.0242	si:dkey-65j6.2
chr23	43213256	43213276	-	AAAGTGGTGGTCTTTTTCCC	0.6854	0.5248	0.7591	0.5224	0.5418	0.5653	0.4395	-0.5273	-0.263	0.1613	si:dkey-65j6.2
chr23	43221965	43221985	-	TCTCTGCAGCTCGACCAATC	0.781	0.5226	0.8155	0.6059	0.2865	0.3629	0.2149	-0.1255	0.8671	0.0816	si:dkey-65j6.2
chr23	43222359	43222379	-	CAGGAAGTCCAGGTGCTGCA	0.4889	0.6251	0.7198	0.5527	0.5191	0.6528	0.7762	0.9903	0.8039	0.4244	si:dkey-65j6.2
chr23	43226386	43226406	-	CCTCCGTCTCGGGATAGTTT	0.8716	0.3457	0.7929	0.2992	0.2387	0.3405	0.3333	-1.1449	-0.6143	0.2198	si:dkey-65j6.2
chr23	43226396	43226416	-	CTGTGAAACACCTCCGTCTC	0.563	0.4706	0.6739	0.5692	0.4798	0.4663	0.2875	-0.3776	-0.1387	0.0194	si:dkey-65j6.2
chr23	43229273	43229293	-	GTATTTTTGGAGTCTCGTCG	0.7174	0.627	0.7624	0.3883	0.4112	0.6706	0.4231	-0.0381	-0.3917	0.8819	si:dkey-65j6.2
chr23	43229313	43229333	-	TCTCTGACTGCAGTCTGCCG	1.0	0.5652	0.8709	0.5118	0.4786	0.7078	0.6026	0.8815	0.1285	0.6421	si:dkey-65j6.2
chr23	43229314	43229334	-	CTCTCTGACTGCAGTCTGCC	1.0	0.3703	0.4986	0.276	0.3248	0.4203	0.2022	-1.0687	-1.2812	0.0374	si:dkey-65j6.2
chr23	43258634	43258654	-	TGGTTTGAGCCTCCACAGAT	0.9167	0.4749	0.5577	0.5917	0.518	0.5955	0.4122	-0.172	0.2657	0.2525	tgm2a
chr23	43258717	43258737	-	CAGAGAAACTGTGCTGTTGT	0.5383	0.4381	0.7214	0.5198	0.4198	0.5015	0.3741	-0.6062	-0.5793	0.0779	tgm2a
chr23	43258838	43258858	-	ACCACTTACATTTGCACCAG	0.2472	0.5582	0.622	0.5679	0.4214	0.5664	0.4664	-0.0775	-0.5038	0.0469	tgm2a
chr23	43258839	43258859	-	AACCACTTACATTTGCACCA	0.455	0.6907	0.693	0.0949	0.2973	0.5734	0.6101	0.0997	-0.0815	0.6416	tgm2a
chr23	43260814	43260834	-	GGTAGAACTGTGATTCTTTT	0.4528	0.2493	0.7824	0.4917	0.2397	0.3143	0.075	-1.8851	-1.5257	0.2136	tgm2a
chr23	43261550	43261570	-	CTGCATCACTGATGTAATTC	0.472	0.3699	0.6505	0.4665	0.2647	0.3377	0.1776	-1.2593	-0.5294	0.007	tgm2a
chr23	43263376	43263396	-	AAGTTGGTGATGACTCTGCA	0.4621	0.658	0.6817	0.5457	0.593	0.6958	0.7296	0.9296	0.7425	0.752	tgm2a
chr23	43320732	43320752	-	AGCTGAATGTGGTTCTGTGT	0.3735	0.6692	0.6928	0.5742	0.5537	0.6599	0.5434	0.4345	0.4863	0.104	LOC108181393
chr23	43427558	43427578	-	TGGTCAAGAGCACACATGAT	0.4173	0.5608	0.5553	0.5305	0.573	0.6302	0.5127	0.4671	0.8517	0.1695	tti1
chr23	43427586	43427606	-	GCTGCGACGTTAGCCGATGT	1.0	0.6052	0.7456	0.5132	0.4643	0.6176	0.696	0.9219	0.8048	0.2763	tti1
chr23	43427644	43427664	-	ATAGTCCTGGAGCTGTTGAA	0.8186	0.56	0.734	0.5179	0.5686	0.6696	0.5868	0.6198	0.9103	0.8642	tti1
chr23	43427698	43427718	-	TCCCTCCCGCTTGGGTCCAG	0.9359	0.5461	0.7627	0.7751	0.5999	0.5723	0.4914	0.5039	-0.0953	0.1265	tti1
chr23	43427699	43427719	-	GTCCCTCCCGCTTGGGTCCA	1.0	0.3856	0.6232	0.3454	0.5796	0.5317	0.3206	-0.4936	-0.7848	0.0174	tti1
chr23	43427706	43427726	-	TGGATGAGTCCCTCCCGCTT	1.0	0.4297	0.7591	0.5915	0.5495	0.5534	0.5434	0.0261	0.3023	0.1405	tti1
chr23	43428037	43428057	-	CAACGAAAGCAGACATTTGA	0.4354	0.4443	0.687	0.3354	0.0734	0.3639	0.1441	-0.8055	-0.3242	0.2358	tti1
chr23	43428364	43428384	-	TAAGACTATGGCAAGACGTT	1.0	0.4502	0.6726	0.5924	0.4319	0.6209	0.5177	0.6029	0.9711	0.16	tti1
chr23	43428416	43428436	-	CAAGTCTGACCTTCCAATGT	0.9205	0.559	0.7356	0.3639	0.4688	0.5519	0.6429	0.4154	0.5583	0.079	tti1
chr23	43428905	43428925	-	GGAAATACTTCCTCTGGGAT	0.5679	0.5163	0.6584	0.3587	0.5028	0.6608	0.2956	-0.3078	-0.5445	0.2572	tti1
chr23	43428910	43428930	-	GTAGAGGAAATACTTCCTCT	0.4274	0.5907	0.7308	0.4047	0.5261	0.6286	0.6172	-0.1118	0.1761	0.3699	tti1
chr23	43429317	43429337	-	TTGAGTTGGTGGAGCGTTTG	1.0	0.5772	0.7674	0.8807	0.6284	0.5146	0.352	-0.563	-0.5929	0.0218	tti1
chr23	43429536	43429556	-	TTCTTGATGACCAGCTCCTT	0.3176	0.3179	0.6266	0.5938	0.2205	0.3313	0.3241	-0.6624	-0.2223	0.0389	tti1
chr23	43460493	43460513	-	AGTGTGAAGCCGTCGGACGA	1.0	0.6641	0.8485	0.6582	0.5277	0.6769	0.6854	0.8111	0.5912	0.4258	LOC101884894
chr23	43478707	43478727	-	CGGCGTGGTGGACCTGAACT	1.0	0.4246	0.7639	0.7503	0.6826	0.5741	0.3818	-0.0065	0.1669	0.092	e2f1
chr23	43486484	43486504	-	GACCACCGGAGACCGATTTT	0.8989	0.3593	0.7639	0.4258	0.4307	0.3402	0.1458	-1.4246	-0.4544	0.0422	e2f1
chr23	43486522	43486542	-	CGCCACATCATACAAGCACT	0.5975	0.6113	0.6256	0.3375	0.3359	0.5567	0.5339	-0.14	-0.0524	0.2461	e2f1
chr23	43486565	43486585	-	GCCACCACCAGCACTGCTAC	0.7541	0.5627	0.6799	0.2798	0.3242	0.5868	0.4648	-0.2679	-0.0774	0.144	e2f1
chr23	43497167	43497187	-	CTGACACTGCTCACGCTTGT	1.0	0.4668	0.6657	0.5311	0.201	0.342	0.3441	-0.6712	-0.4129	0.1473	znf341
chr23	43497197	43497217	-	GGAAACCGTGGCCAGAGAAG	0.8733	0.5497	0.8194	0.5264	0.6132	0.7058	0.6124	1.1054	0.6173	0.5314	znf341
chr23	43497198	43497218	-	GGGAAACCGTGGCCAGAGAA	1.0	0.5247	0.6524	0.6637	0.6328	0.7172	0.4571	-0.161	-0.25	0.4283	znf341
chr23	43497218	43497238	-	GTAGGTGTTGTTGGAGGCCA	0.3264	0.5644	0.5831	0.8347	0.6923	0.6255	0.5257	0.1686	-0.0795	0.5818	znf341
chr23	43497250	43497270	-	CTGTTAGCGGCGCTGATGGA	0.6021	0.4913	0.6865	0.6746	0.6319	0.6818	0.6619	0.6925	0.6162	0.3413	znf341
chr23	43498938	43498958	-	GTGGCCTGCACTTGGGGGAG	1.0	0.3315	0.6299	0.7488	0.6649	0.5629	0.3365	-0.8344	-1.0858	0.0246	znf341
chr23	43498939	43498959	-	CGTGGCCTGCACTTGGGGGA	1.0	0.4056	0.7431	0.5361	0.6385	0.618	0.3453	-0.2763	-0.6029	0.0939	znf341
chr23	43498943	43498963	-	GGGGCGTGGCCTGCACTTGG	0.7354	0.468	0.7199	0.763	0.6825	0.7144	0.6003	0.5697	0.2455	0.0256	znf341
chr23	43498944	43498964	-	AGGGGCGTGGCCTGCACTTG	1.0	0.4507	0.7769	0.7617	0.7656	0.6263	0.4418	-0.14	-0.3005	0.0025	znf341
chr23	43498945	43498965	-	GAGGGGCGTGGCCTGCACTT	1.0	0.4273	0.8017	0.7569	0.6429	0.5351	0.5458	0.1903	0.5464	0.106	znf341
chr23	43498962	43498982	-	CTAGATGATACCTGTGAGAG	0.7112	0.6462	0.6714	0.5717	0.6022	0.6748	0.5675	0.8167	0.3008	0.221	znf341
chr23	43498963	43498983	-	GCTAGATGATACCTGTGAGA	0.9015	0.6111	0.7494	0.3933	0.5354	0.667	0.5915	0.598	0.5746	0.3572	znf341
chr23	43499022	43499042	-	GTTCCTGCTCCGGTCAGCGG	0.7981	0.6036	0.839	0.6903	0.5777	0.7104	0.7084	1.4668	0.5738	0.6177	znf341
chr23	43499023	43499043	-	AGTTCCTGCTCCGGTCAGCG	1.0	0.594	0.6388	0.3233	0.5554	0.6969	0.661	0.4768	-0.2026	0.4133	znf341
chr23	43499024	43499044	-	CAGTTCCTGCTCCGGTCAGC	0.5692	0.3543	0.6314	0.433	0.1641	0.3615	0.2615	-0.6671	-0.4262	0.0533	znf341
chr23	43499055	43499075	-	AAGGACTGCAGTCCGAGCGC	0.504	0.5335	0.7497	0.5321	0.4428	0.5668	0.6333	0.8335	0.8263	0.1394	znf341
chr23	43500526	43500546	-	TGACCCTCCACACACTGACT	0.9362	0.5721	0.6799	0.3099	0.34	0.5445	0.5894	0.5223	0.9921	0.1838	znf341
chr23	43500576	43500596	-	TTTTGGTGCTCTGTTTTCCT	0.9032	0.4105	0.7538	0.5202	0.0	0.3477	0.1181	-1.2596	-1.2288	0.2994	znf341
chr23	43500660	43500680	-	TGGAGACCCTGCTCCTCTTG	0.5756	0.4871	0.8194	0.761	0.6571	0.6558	0.4908	0.2729	0.017	0.1511	znf341
chr23	43500661	43500681	-	TTGGAGACCCTGCTCCTCTT	0.561	0.2829	0.8063	0.6091	0.4103	0.3866	0.2601	-0.5784	0.0469	0.0446	znf341
chr23	43504155	43504175	-	GTAATTGCACTTGAGTTTCT	0.2459	0.3265	0.7072	0.3098	0.2026	0.3545	0.0585	-0.9278	-0.3417	0.1342	znf341
chr23	43508127	43508147	-	CTTGTCTTCCGGCTGAACCT	0.7999	0.4875	0.8249	0.2756	0.4454	0.605	0.6275	0.4473	0.4124	0.5805	znf341
chr23	43508253	43508273	-	GCCCTTGTGCTGCGTCATGT	0.9074	0.5102	0.7119	0.3603	0.4118	0.5027	0.3831	0.0145	0.1824	0.2055	znf341
chr23	43508560	43508580	-	GGCCGAGCTCAAACAGCGAT	0.6533	0.5035	0.6052	0.5468	0.3266	0.6316	0.349	0.0076	0.1042	0.4739	znf341
chr23	43552695	43552715	-	CCCGACCAGATCCACACAGT	0.2803	0.6447	0.7356	0.5398	0.5582	0.6499	0.6581	0.5737	0.7121	0.0984	itchb
chr23	43553050	43553070	-	GGTCCACTGCCGCACGGCTG	0.8673	0.4503	0.839	0.6209	0.5721	0.642	0.5314	0.9094	0.1016	0.2988	itchb
chr23	43553071	43553091	-	AATAAGGAGTTTGATCCGCT	0.8462	0.6221	0.7242	0.5254	0.5358	0.684	0.5473	0.0109	0.1711	0.4053	itchb
chr23	43556386	43556406	-	CAACCAGAGGTTCATCATCG	0.9697	0.7454	0.7354	0.3695	0.5427	0.6632	0.6878	0.3279	-0.1246	0.0842	itchb
chr23	43556387	43556407	-	TCAACCAGAGGTTCATCATC	0.7207	0.4266	0.5841	0.223	0.3365	0.4049	0.2828	-0.5501	0.4603	0.0824	itchb
chr23	43556423	43556443	-	ACCAGCGCAGTCAGCTGCAG	0.4904	0.5084	0.7485	0.5185	0.5861	0.6549	0.4698	0.4689	0.1734	0.0826	itchb
chr23	43556424	43556444	-	CACCAGCGCAGTCAGCTGCA	0.6145	0.4975	0.7245	0.4125	0.3961	0.5323	0.6471	0.2787	0.2385	0.1752	itchb
chr23	43556530	43556550	-	GCGCGTGGACCCGATGGGTC	0.9229	0.4888	0.7151	0.8954	0.6487	0.6004	0.4279	-0.1035	-0.3247	0.0611	itchb
chr23	43556535	43556555	-	GAGCGGCGCGTGGACCCGAT	1.0	0.5161	0.7859	0.9328	0.6676	0.5896	0.4151	0.3855	0.652	0.5265	itchb
chr23	43558725	43558745	-	GACCAGAGCCACTGCCGTCA	0.6422	0.5318	0.7024	0.5535	0.4365	0.6117	0.5774	0.9561	1.0785	0.0645	itchb
chr23	43559246	43559266	-	ACGCTGGACCGCTGCCACCC	1.0	0.4547	0.7166	0.7906	0.5739	0.6177	0.5672	0.6618	0.7609	0.0425	itchb
chr23	43559368	43559388	-	TCCAGTTCGGAATCCCACAG	0.7503	0.7748	0.7911	0.7824	0.6854	0.6916	0.5807	0.74	0.4429	0.4749	itchb
chr23	43559369	43559389	-	CTCCAGTTCGGAATCCCACA	0.8576	0.6356	0.7449	0.3086	0.5105	0.6145	0.5554	0.0145	0.0408	0.6741	itchb
chr23	43561538	43561558	-	ATCGTCCGGCGGCTCCTAAC	0.7673	0.4013	0.8111	0.5998	0.3993	0.4288	0.3458	-0.1287	0.8497	0.0257	itchb
chr23	43561566	43561586	-	CCATCTCCTTCAGTGTCAGA	0.3704	0.6403	0.6041	0.3635	0.0023	0.4457	0.4902	0.0272	-0.0887	0.6566	itchb
chr23	43565716	43565736	-	TCTGAGCTCAATGAAGACTC	0.801	0.5616	0.7055	0.5425	0.466	0.6613	0.6356	0.5988	0.4321	0.2536	itchb
chr23	43565742	43565762	-	GTTTTCCAGATACTTTAAAT	0.2469	0.3382	0.7019	0.2976	0.09	0.3516	0.0612	-1.5287	-1.1361	0.181	itchb
chr23	43565915	43565935	-	GGATCAGTCTGACAGCATCG	0.7333	0.7623	0.6738	0.3392	0.5452	0.7411	0.7806	1.2172	0.4626	0.6675	itchb
chr23	43604676	43604696	-	GCAGGATTTGCTCAAATGGA	0.4798	0.5895	0.591	0.5012	0.4576	0.6773	0.5684	0.4908	0.2468	0.5188	LOC103909724
chr23	43642402	43642422	-	AGAAGGAGCCAAATGGCGAT	0.5674	0.5133	0.6962	0.586	0.3849	0.5937	0.3637	-0.1591	0.0079	0.3113	slc10a7
chr23	43675369	43675389	-	CATTTTTCTCAAAGGATTCA	0.4844	0.3763	0.6169	0.3589	0.0	0.2912	0.076	-1.5631	-1.2814	0.1557	otud4
chr23	43681539	43681559	-	CCGTTGCTCGTCTTCTCTCT	0.4723	0.363	0.6975	0.483	0.3095	0.3849	0.1707	-0.8933	-0.7314	0.073	otud4
chr23	43681771	43681791	-	CCTGTAGAGGGTGGGGTTTA	0.2802	0.3216	0.721	0.6453	0.3241	0.1844	0.181	-1.3745	-0.5428	0.0099	otud4
chr23	43681778	43681798	-	CCACGTTCCTGTAGAGGGTG	0.8	0.5025	0.604	0.6869	0.5976	0.5765	0.4681	-0.5346	-0.8905	0.1839	otud4
chr23	43681779	43681799	-	TCCACGTTCCTGTAGAGGGT	1.0	0.5239	0.6594	0.2943	0.5648	0.6532	0.5657	0.5132	0.2482	0.1632	otud4
chr23	43681783	43681803	-	ATACTCCACGTTCCTGTAGA	0.8015	0.559	0.7497	0.5044	0.3671	0.5596	0.4741	0.1304	0.2272	0.2935	otud4
chr23	43686207	43686227	-	TGCTTATGTACACGAACGCT	0.6929	0.5737	0.4585	0.4436	0.3825	0.5877	0.5576	-0.0867	-0.2194	0.3011	otud4
chr23	43687081	43687101	-	GGGGGCTGGGTCCAAGTGAG	1.0	0.3951	0.7032	0.8474	0.679	0.6561	0.5957	0.4329	0.0784	0.0915	otud4
chr23	43687082	43687102	-	TGGGGGCTGGGTCCAAGTGA	1.0	0.5222	0.72	0.7856	0.6628	0.6828	0.5614	-0.2057	-0.2639	0.0679	otud4
chr23	43687099	43687119	-	GTGATGGATTCACCGTTTGG	0.7403	0.6758	0.8146	0.6342	0.5989	0.6812	0.6505	0.3302	0.3559	0.3925	otud4
chr23	43687101	43687121	-	ATGTGATGGATTCACCGTTT	0.5733	0.3549	0.6597	0.7158	0.433	0.4404	0.4514	-0.6266	0.1181	0.0096	otud4
chr23	43688015	43688035	-	AAGGTGGAGAAGCAGCGACA	0.8768	0.7166	0.7922	0.666	0.6454	0.7096	0.7081	1.1417	1.2316	0.1815	otud4
chr23	43688098	43688118	-	AGCAGACCGGTTAGGATCAG	0.7344	0.568	0.7344	0.7481	0.6685	0.6643	0.6148	0.6896	0.4261	0.2934	otud4
chr23	43688099	43688119	-	GAGCAGACCGGTTAGGATCA	1.0	0.5482	0.7591	0.4309	0.518	0.6615	0.665	0.4358	0.4037	0.0486	otud4
chr23	43688162	43688182	-	TGTTGTCAGGGTTTTGAGCA	0.3176	0.5229	0.6673	0.4735	0.3985	0.629	0.1925	-1.1597	-1.4255	0.2387	otud4
chr23	43688174	43688194	-	GTTCCAAATGACTGTTGTCA	0.7138	0.6063	0.6229	0.4266	0.2744	0.5548	0.4019	-0.3215	-0.3955	0.1838	otud4
chr23	43688342	43688362	-	CTGCAGCAGAGATAGACTGT	0.4828	0.635	0.7449	0.4775	0.6038	0.7121	0.6737	0.2994	0.3874	0.0534	otud4
chr23	43688383	43688403	-	AAGTATAGAGTCTGAGGCAG	0.5235	0.5221	0.5769	0.8388	0.5831	0.6362	0.51	0.5499	0.0034	0.1776	otud4
chr23	43688384	43688404	-	CAAGTATAGAGTCTGAGGCA	0.2638	0.6383	0.6584	0.6436	0.5108	0.643	0.5674	0.7397	0.5545	0.2243	otud4
chr23	43688431	43688451	-	AGGGATATACTGTGAGGCAG	0.2938	0.5685	0.6574	0.7485	0.6177	0.6752	0.5749	0.6204	0.299	0.3698	otud4
chr23	43688432	43688452	-	CAGGGATATACTGTGAGGCA	0.5842	0.609	0.6584	0.7171	0.6109	0.6351	0.5494	0.4583	0.1136	0.2014	otud4
chr23	43688450	43688470	-	CTGAGACTGCCCTTGACCCA	0.8764	0.6318	0.7356	0.7397	0.6162	0.6685	0.6406	0.8187	0.7099	0.4799	otud4
chr23	43688528	43688548	-	TAGAGATGGAGTGTGGGGTA	0.5718	0.407	0.6726	1.0267	0.6579	0.6159	0.4541	0.1064	0.0927	0.0245	otud4
chr23	43688533	43688553	-	TGCCCTAGAGATGGAGTGTG	0.5983	0.6438	0.5341	0.7205	0.6436	0.6606	0.6256	1.0309	0.4687	0.2974	otud4
chr23	43688534	43688554	-	TTGCCCTAGAGATGGAGTGT	0.6404	0.626	0.5949	0.6249	0.4401	0.6137	0.5281	0.688	0.7488	0.0625	otud4
chr23	43688665	43688685	-	TGCAGATTGAATAGGAGCAG	0.2926	0.6278	0.6918	0.6348	0.5416	0.6447	0.4611	0.8607	0.3761	0.3807	otud4
chr23	43688709	43688729	-	AATTGGGCCATTTGGAATGA	0.3382	0.5139	0.6829	0.3827	0.3113	0.5657	0.4752	-0.1066	-0.1025	0.1743	otud4
chr23	43688725	43688745	-	GAGCTCCACTGTAGGCAATT	1.0	0.3818	0.6647	0.5432	0.3874	0.388	0.2881	-0.6223	0.6068	0.0685	otud4
chr23	43688751	43688771	-	TGAGATGGTGCTTCAGTTCT	0.4249	0.3919	0.654	0.5106	0.4713	0.4061	0.4159	-0.4437	-0.0175	0.0283	otud4
chr23	43688809	43688829	-	AGAAGTAGGTAAAGGGACTA	1.0	0.5448	0.6363	0.6519	0.5303	0.6165	0.4802	0.3491	0.4712	0.0934	otud4
chr23	43688816	43688836	-	TTGGGGTAGAAGTAGGTAAA	0.5276	0.4432	0.778	0.7324	0.5452	0.589	0.5439	0.0287	0.7643	0.1157	otud4
chr23	43688834	43688854	-	GGGCCAGAGTAGTTTGGGTT	0.7484	0.3196	0.6358	0.7759	0.6138	0.6587	0.4377	-0.6084	-0.6729	0.0388	otud4
chr23	43688839	43688859	-	AGTAGGGGCCAGAGTAGTTT	0.6254	0.3475	0.7918	0.7312	0.3983	0.4725	0.4963	-0.8395	0.0917	0.308	otud4
chr23	43688854	43688874	-	AGCTGGGATTGGGCAAGTAG	1.0	0.4044	0.7469	0.5642	0.6568	0.6635	0.4489	0.3094	0.1527	0.1853	otud4
chr23	43688855	43688875	-	CAGCTGGGATTGGGCAAGTA	0.9168	0.3742	0.6867	0.8183	0.6147	0.4759	0.3244	-0.8894	-0.4898	0.0551	otud4
chr23	43688870	43688890	-	TGGATTCAACTGGGGCAGCT	0.6147	0.5516	0.6348	0.4716	0.5222	0.4938	0.507	-0.6402	-0.8358	0.0954	otud4
chr23	43688878	43688898	-	GCACAAGCTGGATTCAACTG	0.4733	0.7501	0.7911	0.5692	0.5876	0.7071	0.7499	1.2338	0.6561	0.7497	otud4
chr23	43688939	43688959	-	GTATTGTGGATGATGGTGTT	0.3515	0.3657	0.6676	0.5609	0.5415	0.6069	0.5217	-0.0599	0.1557	0.0395	otud4
chr23	43688989	43689009	-	GCCTGGGGAATCTAATACAG	0.4535	0.5739	0.6855	0.7854	0.6837	0.7317	0.7439	0.9848	0.7377	0.8527	otud4
chr23	43688990	43689010	-	AGCCTGGGGAATCTAATACA	0.7658	0.5669	0.6775	0.5619	0.5232	0.66	0.6881	0.4068	0.5992	0.1422	otud4
chr23	43689004	43689024	-	TGGGGTAGAAGACAAGCCTG	0.6047	0.7238	0.7094	0.8408	0.6972	0.7138	0.6626	1.0209	0.4418	0.2864	otud4
chr23	43689005	43689025	-	GTGGGGTAGAAGACAAGCCT	1.0	0.5161	0.7105	0.6247	0.5832	0.6292	0.5449	-0.1974	-0.3428	0.0888	otud4
chr23	43689022	43689042	-	GTTTGCATGAATAGGATGTG	0.3095	0.7216	0.6519	0.5093	0.4482	0.6529	0.5854	1.4935	1.0044	0.399	otud4
chr23	43689023	43689043	-	TGTTTGCATGAATAGGATGT	0.3857	0.5885	0.7113	0.5041	0.1811	0.5985	0.5111	0.2125	0.1532	0.0843	otud4
chr23	43689060	43689080	-	TGAGGATCAACAGTCTTTTT	0.3248	0.2245	0.7214	0.3915	0.2453	0.2812	0.0469	-1.9434	-0.881	0.0359	otud4
chr23	43704065	43704085	-	AGTTTTCTTCTTTTAGGAAC	0.2686	0.3864	0.5919	0.3317	0.0	0.2137	0.0084	-1.6747	-1.7205	0.0381	abce1
chr23	43706941	43706961	-	TGGAGTTCCCAGTGCTTATG	0.5978	0.5464	0.7674	0.7699	0.5147	0.5206	0.4042	0.3584	0.3647	0.0319	abce1
chr23	43706942	43706962	-	ATGGAGTTCCCAGTGCTTAT	0.2502	0.3463	0.7591	0.3903	0.2062	0.3491	0.2124	-0.8437	0.4702	0.225	abce1
chr23	43711087	43711107	-	GAAAACAGAAACCAAACCTG	0.3915	0.6708	0.6953	0.4894	0.4812	0.703	0.6294	1.0964	0.4084	0.2625	abce1
chr23	43711088	43711108	-	GGAAAACAGAAACCAAACCT	0.4049	0.6148	0.6256	0.3451	0.4646	0.6913	0.687	0.4545	0.079	0.3925	abce1
chr23	43711138	43711158	-	TTGTGGGTACTAACGGTATT	0.7994	0.3618	0.6975	0.6147	0.39	0.3781	0.1436	-0.9747	-0.0234	0.0913	abce1
chr23	43711154	43711174	-	GGTGAAGTGCTGGGGCTTGT	0.3783	0.4096	0.7541	0.581	0.6046	0.5274	0.4682	0.0041	0.3803	0.2769	abce1
chr23	43711162	43711182	-	CTCGTCCGGGTGAAGTGCTG	1.0	0.5529	0.8524	0.498	0.6132	0.6736	0.5178	0.5192	0.2016	0.0427	abce1
chr23	43711163	43711183	-	CCTCGTCCGGGTGAAGTGCT	1.0	0.3796	0.6757	0.5554	0.5857	0.5577	0.491	-0.4707	-0.4065	0.0521	abce1
chr23	43713590	43713610	-	AGCTGTCCTGTGGTGCGGAT	0.8331	0.6059	0.6724	0.7327	0.6432	0.6298	0.3554	-0.3871	-0.3797	0.1757	abce1
chr23	43722912	43722932	-	ACGCGCACCGAGATCCTGCT	0.9492	0.5769	0.734	0.7728	0.5257	0.5998	0.4722	0.2252	0.2438	0.3675	anapc10
chr23	43730657	43730677	-	ATTTTTTGGAGCAGCGATGC	0.7995	0.5357	0.6452	0.498	0.0	0.3658	0.3405	-0.6469	-0.5877	0.0144	LOC101884517
chr23	43770661	43770681	-	TGTCTGTCGTGCGGTGCGGC	1.0	0.4569	0.71	0.5642	0.3446	0.5419	0.3226	0.1764	-0.2364	0.1082	rnf150a
chr23	43770693	43770713	-	GCGGCGTGAATCTGCCGCTC	1.0	0.4832	0.6184	0.787	0.5226	0.4229	0.4833	-0.4372	-0.4379	0.0334	rnf150a
chr23	43770838	43770858	-	GGCATGGTGATGGTCTCATT	0.6569	0.3131	0.778	0.5231	0.5222	0.4594	0.2971	-0.4651	0.0739	0.0627	rnf150a
chr23	43777649	43777669	-	GCTCTCGGCCCTTGGGCTCC	0.6853	0.3618	0.7352	0.3571	0.2141	0.3021	0.321	-0.4225	-0.4061	0.0089	rnf150a
chr23	43777656	43777676	-	AGCACCAGCTCTCGGCCCTT	0.9813	0.3205	0.609	0.4639	0.3991	0.3807	0.3632	-0.2352	0.3456	0.1001	rnf150a
chr23	43799412	43799432	-	CCTTTTCTGTGCTGGCCTGA	0.3303	0.4273	0.6452	0.4151	0.1279	0.3654	0.1234	-1.0455	-1.1942	0.2516	si:ch211-149b19.2
chr23	43799570	43799590	-	TTGTGGGTATTTTGGACGCA	0.6559	0.51	0.5636	0.6672	0.3767	0.4922	0.387	-0.6528	-0.9735	0.4374	si:ch211-149b19.2
chr23	43799586	43799606	-	GTTGTAGTCGTGTGCATTGT	0.7843	0.4397	0.7399	0.5541	0.4837	0.5054	0.4021	0.0366	0.3223	0.1631	si:ch211-149b19.2
chr23	43799713	43799733	-	CTTCTTCTCATGCACATTTG	0.3347	0.3894	0.8663	0.5168	0.2975	0.3599	0.1679	-0.9237	-0.8192	0.173	si:ch211-149b19.2
chr23	43799714	43799734	-	GCTTCTTCTCATGCACATTT	0.2267	0.2215	0.5647	0.3426	0.1626	0.34	0.1239	-0.9666	-0.4948	0.0942	si:ch211-149b19.2
chr23	43799754	43799774	-	GGAGCCTTTTGGATGTTTTT	0.2449	0.2481	0.6846	0.2392	0.3094	0.3418	0.0382	-1.6854	-1.2037	0.0626	si:ch211-149b19.2
chr23	43799785	43799805	-	CTCTGTGTAGCCCATGATGT	0.6562	0.5705	0.6881	0.5287	0.538	0.6223	0.5947	0.2993	0.2729	0.1757	si:ch211-149b19.2
chr23	43799809	43799829	-	TTTTTGGAGCATCTTTTGCG	0.3112	0.6099	0.7605	0.3492	0.0	0.3982	0.4312	-0.9647	-1.108	0.5879	si:ch211-149b19.2
chr23	43799904	43799924	-	TTAGGGCTGGAGGAGGCTTT	0.5299	0.4115	0.8205	0.6361	0.4688	0.3593	0.3904	-0.6929	0.0973	0.2036	si:ch211-149b19.2
chr23	43800137	43800157	-	CCGGCGCTTTTGGCTGCTCT	1.0	0.3699	0.7365	0.6024	0.4211	0.396	0.2128	-1.2971	-1.5011	0.0117	si:ch211-149b19.2
chr23	43800435	43800455	-	ATGGTTTGAGGGTTGCGGAC	1.0	0.5507	0.7056	0.6947	0.5518	0.6318	0.4571	-0.0572	0.0593	0.131	si:ch211-149b19.2
chr23	43800446	43800466	-	AGTCTAAACGAATGGTTTGA	0.5376	0.4572	0.6785	0.3992	0.2123	0.4353	0.2909	-0.3034	0.0313	0.3638	si:ch211-149b19.2
chr23	43814191	43814211	-	GTGGTGTGCCAGCGGACTCC	1.0	0.511	0.7496	0.6004	0.5559	0.6305	0.4448	0.1809	0.3934	0.0233	si:ch211-149b19.3
chr23	43814305	43814325	-	GGGGTTCCGTAGCGGATGCT	0.9501	0.4692	0.6631	0.593	0.6235	0.5769	0.4548	-0.015	-0.1999	0.094	si:ch211-149b19.3
chr23	43814324	43814344	-	CACACTGATGTGCGGGATCG	1.0	0.5749	0.6976	0.5704	0.5875	0.5749	0.5438	0.0113	-0.5517	0.0344	si:ch211-149b19.3
chr23	43814325	43814345	-	ACACACTGATGTGCGGGATC	0.7791	0.4095	0.7356	0.4871	0.4733	0.4772	0.4064	-0.3767	-0.0391	0.0139	si:ch211-149b19.3
chr23	43814331	43814351	-	CCCTGGACACACTGATGTGC	0.6832	0.5368	0.5592	0.3691	0.3486	0.6162	0.539	0.1264	-0.0206	0.0414	si:ch211-149b19.3
chr23	43816339	43816359	-	CGTCGTGCCCACCATCATGA	0.5766	0.6353	0.8061	0.3529	0.281	0.547	0.5319	0.6071	0.5986	0.5221	si:ch211-149b19.3
chr23	43833883	43833903	-	TTGTCTGTGCTGCGCTCATC	0.8912	0.406	0.5946	0.5797	0.222	0.2965	0.0972	-1.0869	-0.5735	0.0495	si:ch211-149b19.4
chr23	43833925	43833945	-	CCTCTGTGTGGTTCGCTGGT	1.0	0.4362	0.7525	0.4597	0.481	0.5232	0.6058	0.0035	-0.1817	0.3643	si:ch211-149b19.4
chr23	43837095	43837115	-	CAGAGGCAGAGACTGGGGCG	0.6765	0.533	0.78	0.754	0.5984	0.6003	0.4869	-0.3748	-0.6666	0.0883	si:ch211-149b19.4
chr23	43837096	43837116	-	CCAGAGGCAGAGACTGGGGC	0.4525	0.4558	0.7576	0.4413	0.526	0.5629	0.3634	-0.0839	-0.3591	0.0838	si:ch211-149b19.4
chr23	43837101	43837121	-	CGGGTCCAGAGGCAGAGACT	0.5095	0.4635	0.7828	0.5557	0.6076	0.6518	0.5345	0.2851	0.7122	0.0289	si:ch211-149b19.4
chr23	43837124	43837144	-	AATGACGGGAGCGGGGCTGG	1.0	0.4407	0.8191	0.7995	0.6285	0.4967	0.5094	-0.0999	-0.3305	0.0062	si:ch211-149b19.4
chr23	43837126	43837146	-	TTAATGACGGGAGCGGGGCT	0.788	0.2789	0.7245	0.5271	0.0874	0.3194	0.2103	-0.4688	-0.6665	0.0628	si:ch211-149b19.4
chr23	43837131	43837151	-	CGGCGTTAATGACGGGAGCG	1.0	0.6117	0.6714	0.7076	0.6332	0.5529	0.4436	-0.1481	-0.9706	0.2129	si:ch211-149b19.4
chr23	43837132	43837152	-	CCGGCGTTAATGACGGGAGC	1.0	0.4002	0.7082	0.3935	0.5412	0.5791	0.2747	-0.2909	-0.4974	0.0185	si:ch211-149b19.4
chr23	43837138	43837158	-	GGTGGGCCGGCGTTAATGAC	1.0	0.5081	0.7465	0.6255	0.6098	0.7114	0.6296	0.5669	0.5549	0.2476	si:ch211-149b19.4
chr23	43837286	43837306	-	ACCTGTAGAGGGACGTTTGA	1.0	0.3617	0.7211	0.4825	0.4535	0.4638	0.3639	-0.1437	0.4422	0.5166	si:ch211-149b19.4
chr23	43837297	43837317	-	GAAAGTTCTTGACCTGTAGA	0.6831	0.5368	0.7214	0.4607	0.3466	0.6336	0.3807	-0.1177	-0.2579	0.4834	si:ch211-149b19.4
chr23	43861655	43861675	-	CTCCTCGAAGCAAGCTCTGA	0.9353	0.5281	0.6647	0.3541	0.3606	0.5312	0.3008	-0.169	-0.0139	0.0593	cnga1
chr23	43862658	43862678	-	TACAGGTAGAAAATATCTGT	0.7097	0.6364	0.635	0.3631	0.3851	0.6226	0.5804	0.6518	0.8843	0.1176	cnga1
chr23	43862696	43862716	-	GCTTGTTCATGCGAATCTCT	0.7427	0.5087	0.6345	0.398	0.2114	0.4192	0.2918	0.0116	0.3315	0.2379	cnga1
chr23	43862778	43862798	-	TTGGAGATTCGGAAGACGTT	0.6579	0.486	0.7292	0.5267	0.5094	0.6259	0.5634	0.1719	0.4838	0.1268	cnga1
chr23	43862897	43862917	-	ACTCAGGATCTGAAGGGTCC	0.7386	0.5377	0.8201	0.398	0.4361	0.5859	0.5866	0.5192	0.6915	0.0444	cnga1
chr23	43862965	43862985	-	GCCGATGGTAGTGAGCGTCA	1.0	0.6813	0.7214	0.7098	0.5972	0.669	0.6638	1.0776	1.0798	0.2687	cnga1
chr23	43863000	43863020	-	AAGTACTCAGAGTTTTCGAC	1.0	0.6064	0.644	0.4684	0.293	0.5778	0.3899	-0.4337	-0.1885	0.3654	cnga1
chr23	43889944	43889964	-	CAGAAACTCACCATGGCCAC	0.4514	0.5828	0.7072	0.77	0.5193	0.6691	0.4633	0.3731	0.1894	0.1667	nfxl1
chr23	43891855	43891875	-	TGTACTCATGCCTGCACTTT	0.5941	0.2651	0.637	0.5787	0.2953	0.3472	0.2623	-0.8522	-0.1519	0.0078	nfxl1
chr23	43891892	43891912	-	CAGTAACAGTAGTAGCGAGT	0.8585	0.6395	0.6786	0.6157	0.3769	0.6534	0.5617	0.6269	0.811	0.2259	nfxl1
chr23	43891943	43891963	-	CAGGAATGTGGGAGGAGCCA	0.4436	0.5	0.6977	0.6629	0.6584	0.6308	0.513	-0.0955	-0.035	0.3109	nfxl1
chr23	43891954	43891974	-	ACACCTGGCCACAGGAATGT	0.9286	0.5449	0.6232	0.433	0.322	0.5494	0.7096	0.6038	0.7641	0.1475	nfxl1
chr23	43896731	43896751	-	TCTGTGGGCAGGGGGGACAC	0.531	0.5641	0.806	0.8816	0.4453	0.5335	0.5171	-0.1489	-0.136	0.1046	nfxl1
chr23	43896739	43896759	-	ACTCACCATCTGTGGGCAGG	0.268	0.5433	0.8096	0.5746	0.3729	0.5668	0.5012	0.2523	-0.1294	0.0294	nfxl1
chr23	43896740	43896760	-	CACTCACCATCTGTGGGCAG	0.4545	0.5185	0.6738	0.5806	0.5997	0.5995	0.4599	0.0471	-0.2787	0.119	nfxl1
chr23	43896741	43896761	-	ACACTCACCATCTGTGGGCA	0.7122	0.5651	0.6159	0.454	0.3495	0.5089	0.4204	-0.2442	-0.5611	0.0504	nfxl1
chr23	43896746	43896766	-	ACGACACACTCACCATCTGT	0.6651	0.6739	0.5841	0.4856	0.4082	0.6158	0.6141	0.9068	0.9893	0.2097	nfxl1
chr23	43897001	43897021	-	ACGCCTGCAGACTGACCCTC	0.6904	0.5128	0.5274	0.8264	0.5446	0.5724	0.5059	0.2576	0.5858	0.1101	nfxl1
chr23	43897053	43897073	-	TGCCACTCTGGACTGGCGCA	0.9866	0.5593	0.6868	0.5056	0.5574	0.5584	0.5771	0.397	0.0359	0.3262	nfxl1
chr23	43900053	43900073	-	CACCTTGATGGCACACGGAT	0.9033	0.5045	0.6052	0.5975	0.5063	0.5762	0.3384	-0.3295	-0.1441	0.12	nfxl1
chr23	43906950	43906970	-	GTGCTTCGCTCTCTCCCACA	0.3138	0.56	0.7356	0.6844	0.5765	0.6406	0.6099	0.7336	0.8174	0.7196	nfxl1
chr23	43910961	43910981	-	GCTGCTTACAGGGAGGACAA	0.7475	0.733	0.7409	0.503	0.539	0.629	0.6548	0.889	0.7284	0.6287	nfxl1
chr23	43910971	43910991	-	AGCTGACAAGGCTGCTTACA	0.6947	0.5149	0.6172	0.5577	0.4353	0.4566	0.2722	-0.3342	0.1109	0.0287	nfxl1
chr23	43911022	43911042	-	ACCTGGTCGTGACATGGGGC	0.8197	0.5263	0.6629	0.4405	0.4456	0.5224	0.4939	0.1816	-0.2325	0.0971	nfxl1
chr23	43911026	43911046	-	CAGCACCTGGTCGTGACATG	1.0	0.608	0.8194	0.7192	0.6769	0.6802	0.5658	1.0103	0.8299	0.0947	nfxl1
chr23	43911027	43911047	-	CCAGCACCTGGTCGTGACAT	1.0	0.5043	0.6232	0.6672	0.5487	0.6053	0.4903	0.1386	0.2582	0.2161	nfxl1
chr23	43950734	43950754	-	TGTCGTTAAAGGCCGGCGGA	1.0	0.648	0.762	0.5861	0.5552	0.6379	0.375	0.3445	-0.0243	0.2539	corin
chr23	43950763	43950783	-	ATTATCAGCAGTCATCAGGC	0.7592	0.6485	0.7148	0.3465	0.0935	0.6154	0.5271	0.6938	0.8372	0.4152	corin
chr23	43950843	43950863	-	GATGGAGACGTGTCGGCGCG	1.0	0.56	0.8458	0.8339	0.5353	0.6208	0.5679	0.7007	-0.2198	0.4203	corin
chr23	43950844	43950864	-	GGATGGAGACGTGTCGGCGC	0.9878	0.4107	0.7117	0.4574	0.5554	0.665	0.5901	0.6283	0.3806	0.0693	corin
chr23	43958969	43958989	-	AGTTTTCCTCGCGCGTGTTT	1.0	0.3448	0.7444	0.595	0.0	0.3316	0.0683	-1.3734	-1.1059	0.121	corin
chr23	43959125	43959145	-	CATTGCACACTAGTTTCAGG	0.8585	0.7102	0.7858	0.3287	0.1458	0.5988	0.3824	0.3598	0.0808	0.572	corin
chr23	43959126	43959146	-	CCATTGCACACTAGTTTCAG	0.6039	0.6331	0.6963	0.4744	0.4186	0.6082	0.3302	-0.2489	-0.4106	0.1328	corin
chr23	43959127	43959147	-	TCCATTGCACACTAGTTTCA	0.3994	0.4146	0.7072	0.2105	0.1869	0.3938	0.1217	-1.2179	-0.768	0.0419	corin
chr23	43967744	43967764	-	CTTACACTCCACTAAACCCT	0.379	0.6553	0.6121	0.4632	0.3981	0.626	0.6683	0.2202	0.2131	0.2711	corin
chr23	43967782	43967802	-	CCATCGCATCGAAAGGCACT	0.9714	0.5589	0.6277	0.3519	0.0518	0.4338	0.5911	0.0737	0.3085	0.1756	corin
chr23	43971414	43971434	-	ACCCAGATAGTTGGGAAAGC	0.9341	0.5208	0.6741	0.4825	0.4154	0.4863	0.4543	-0.2549	-0.1715	0.0888	corin
chr23	43971422	43971442	-	GACTGGTGACCCAGATAGTT	1.0	0.3558	0.5246	0.5159	0.4667	0.3935	0.3765	-0.3988	0.2823	0.1566	corin
chr23	43971489	43971509	-	GTAGCAGTTGGTCTGAACGA	0.5122	0.7116	0.6657	0.727	0.6798	0.758	0.812	1.5392	1.2593	0.9163	corin
chr23	43971559	43971579	-	GCACTCTCTGCTGTGTCACA	0.5237	0.5392	0.7356	0.4723	0.3077	0.4727	0.5684	0.5083	0.4221	0.6525	corin
chr23	43971584	43971604	-	AACAAACATGCTGACCTGCA	0.5535	0.6096	0.6584	0.6385	0.455	0.5528	0.5638	0.7739	0.6388	0.1328	corin
chr23	43974451	43974471	-	GAGCGACACTTAAAGTGACT	0.9402	0.5998	0.7072	0.442	0.3648	0.582	0.3224	0.1225	0.2662	0.2003	corin
chr23	43974670	43974690	-	GGGATGCAGGATTTGTCTCC	0.8502	0.5015	0.7308	0.3902	0.501	0.5996	0.4013	0.0296	0.4249	0.0688	corin
chr23	43974690	43974710	-	CGTCACAGATCATGCTGTGA	0.4706	0.6173	0.6927	0.3904	0.2738	0.5561	0.4784	0.1382	0.1485	0.2755	corin
chr23	43974717	43974737	-	CCTCGTGTTGGCTGCAGTCT	0.6556	0.3538	0.721	0.7074	0.388	0.4116	0.3119	-0.678	-0.5967	0.0149	corin
chr23	43996137	43996157	-	TGGCGAACACGGCGGCCACC	0.8824	0.5175	0.7261	0.5724	0.4799	0.4799	0.3825	0.098	0.1967	0.2863	LOC100333270
chr23	43998396	43998416	-	CCGAGAGCCGGGGCTTCATG	0.6461	0.5493	0.8808	0.6922	0.7506	0.6697	0.5223	0.4614	0.2656	0.1621	LOC100333270
chr23	43998397	43998417	-	GCCGAGAGCCGGGGCTTCAT	0.9847	0.3321	0.7638	0.6573	0.4648	0.3536	0.2227	-0.4333	0.2974	0.0816	LOC100333270
chr23	43998406	43998426	-	GTGACCTTCGCCGAGAGCCG	0.8088	0.5861	0.7496	0.4349	0.5914	0.6708	0.512	0.9987	0.1333	0.7124	LOC100333270
chr23	43998407	43998427	-	CGTGACCTTCGCCGAGAGCC	1.0	0.3612	0.6048	0.5174	0.2925	0.3581	0.1368	-1.0858	-1.382	0.0273	LOC100333270
chr23	44000743	44000763	-	GGTTTTCTGAAGAGTGTCCT	0.3501	0.59	0.6641	0.4854	0.3683	0.5643	0.5274	-0.6607	-0.7754	0.1906	LOC100333270
chr23	44001308	44001328	-	CGATGAAATACACGTGGTAT	1.0	0.5096	0.5889	0.3966	0.3626	0.5591	0.3456	-0.6236	-0.4815	0.1553	LOC100333270
chr23	44026810	44026830	-	CTGCTCGTCTCCAATGCTAC	1.0	0.5638	0.7356	0.3794	0.2593	0.4556	0.3237	-0.4972	-0.3875	0.0922	LOC101885283
chr23	44043310	44043330	-	GTTTCGGTGACATAGTTACT	1.0	0.6035	0.6698	0.4553	0.3405	0.4575	0.4627	-0.0495	0.7078	0.4645	txk
chr23	44046800	44046820	-	ACAGACACTGTGTATGTGCT	0.4946	0.5882	0.7056	0.5208	0.5191	0.6388	0.621	0.7435	0.4607	0.3061	txk
chr23	44049146	44049166	-	CATTTGCCCTTCGGCCCGAT	1.0	0.4126	0.6483	0.6771	0.0249	0.2819	0.13	-0.7385	-0.4033	0.3302	txk
chr23	44080500	44080520	-	TCACCTGTGCAGGTAATCAG	0.4614	0.6785	0.701	0.5016	0.5839	0.6836	0.8033	1.5104	1.0615	0.6576	zgc:56304
chr23	44080501	44080521	-	CTCACCTGTGCAGGTAATCA	0.3757	0.3868	0.609	0.3325	0.4323	0.5336	0.325	-0.4921	-0.5046	0.0211	zgc:56304
chr23	44095558	44095578	-	CCGGTCCTGTGCTGGTTCAG	0.7881	0.5669	0.7485	0.8137	0.7183	0.5985	0.5253	0.636	0.1426	0.1014	zgc:56304
chr23	44095559	44095579	-	GCCGGTCCTGTGCTGGTTCA	0.7292	0.3161	0.7828	0.6904	0.5964	0.4955	0.397	-0.5663	-0.6216	0.0587	zgc:56304
chr23	44095581	44095601	-	TCATAGTAGGTGGTGCTGCT	1.0	0.4851	0.6817	0.3965	0.354	0.4479	0.6172	-0.1005	-0.2673	0.1998	zgc:56304
chr23	44095966	44095986	-	CCACCTCTGGCTCCACTTCT	0.9717	0.2737	0.6125	0.3992	0.3356	0.2798	0.1636	-1.5075	-0.7874	0.0196	zgc:56304
chr23	44096109	44096129	-	CGGAGTCAGGGCAAGGCCAG	0.7969	0.3781	0.8052	0.9511	0.8132	0.6876	0.4138	0.5339	0.3638	0.0701	zgc:56304
chr23	44096110	44096130	-	GCGGAGTCAGGGCAAGGCCA	0.7	0.4484	0.7247	0.6318	0.592	0.6446	0.5249	0.5807	0.555	0.502	zgc:56304
chr23	44096121	44096141	-	AGTCTGAGGGGGCGGAGTCA	0.5687	0.5046	0.806	0.6339	0.4652	0.596	0.3701	0.0159	0.3308	0.0491	zgc:56304
chr23	44096132	44096152	-	GGTGGTTCTGGAGTCTGAGG	0.6455	0.4879	0.8474	0.8006	0.6651	0.6843	0.5497	1.3494	0.9359	0.3077	zgc:56304
chr23	44096133	44096153	-	GGGTGGTTCTGGAGTCTGAG	0.5258	0.6116	0.6947	0.3963	0.7227	0.7236	0.6306	0.5299	0.1694	0.5277	zgc:56304
chr23	44096134	44096154	-	TGGGTGGTTCTGGAGTCTGA	0.4064	0.4382	0.7922	0.5153	0.7045	0.7038	0.5307	0.1861	0.1696	0.1587	zgc:56304
chr23	44098288	44098308	-	TGAGGAGAGATTCCAGAGGC	0.8824	0.5286	0.6052	0.5947	0.6073	0.6229	0.612	0.7642	0.5618	0.2356	zgc:56304
chr23	44098518	44098538	-	ACCAGCTCTGGCTCCTCGTG	0.4091	0.5481	0.7706	0.7773	0.664	0.6577	0.4955	0.6559	0.3759	0.1673	zgc:56304
chr23	44098519	44098539	-	TACCAGCTCTGGCTCCTCGT	0.9403	0.4245	0.8063	0.5306	0.5525	0.6269	0.6227	0.3625	0.4867	0.1713	zgc:56304
chr23	44125145	44125165	-	AAGGGGTATTTGTTCTGGCA	0.9664	0.5952	0.715	0.6839	0.402	0.6279	0.4302	0.2847	0.1087	0.1678	tec
chr23	44125162	44125182	-	GTTGTGTTTGTACCTGGAAG	0.5727	0.5398	0.8568	0.4743	0.5793	0.6623	0.4666	0.4852	-0.0435	0.4065	tec
chr23	44125163	44125183	-	TGTTGTGTTTGTACCTGGAA	0.3964	0.528	0.6531	0.5495	0.5495	0.6827	0.2092	-0.8045	-1.0018	0.0391	tec
chr23	44125859	44125879	-	ACACTTCGACTCTCATTACT	0.3654	0.4841	0.654	0.4128	0.15	0.3477	0.2197	-0.2676	0.3615	0.2168	tec
chr23	44130494	44130514	-	TTTCAGTCACATAGTTGCTG	0.3975	0.5827	0.7859	0.3952	0.1536	0.5763	0.485	0.0454	-0.3522	0.3515	tec
chr23	44130495	44130515	-	TTTTCAGTCACATAGTTGCT	0.5795	0.4963	0.5833	0.3011	0.0	0.3654	0.2681	-1.3035	-1.2735	0.2388	tec
chr23	44165332	44165352	-	CAGCCTTTAGCCCGCTAGGA	0.8403	0.4804	0.5603	0.6028	0.4717	0.4846	0.3353	-0.4398	-0.0959	0.2575	si:ch73-106g13.1
chr23	44165366	44165386	-	TGAGCCAGCAGATCCTTACT	0.6979	0.5259	0.6799	0.4863	0.4481	0.5142	0.4175	0.3061	1.3117	0.27	si:ch73-106g13.1
chr23	44165403	44165423	-	AGTCGGATGCCACTCGATGA	1.0	0.6087	0.8155	0.4858	0.5142	0.6835	0.6852	1.1531	1.0143	0.3792	si:ch73-106g13.1
chr23	44167382	44167402	-	ATCCCACAGGAATAAGATCC	1.0	0.4999	0.57	0.4291	0.4999	0.6519	0.5991	0.3818	0.5574	0.0484	si:ch73-106g13.1
chr23	44171799	44171819	-	GTGTGTCAGCGTCATAAAAT	0.8035	0.4408	0.6881	0.5321	0.2496	0.407	0.1808	-0.9598	-0.2504	0.2479	si:ch73-106g13.1
chr23	44172101	44172121	-	TCGGACAGGAAGTGAACGTA	1.0	0.6004	0.5673	0.7732	0.586	0.6758	0.6	0.7221	0.8397	0.0434	si:ch73-106g13.1
chr23	44172138	44172158	-	GTTACCCAAGCCACTCTGAG	1.0	0.7344	0.743	0.3583	0.5718	0.6853	0.7141	1.1441	0.6955	0.515	si:ch73-106g13.1
chr23	44172139	44172159	-	TGTTACCCAAGCCACTCTGA	0.4773	0.643	0.7303	0.3821	0.3238	0.6859	0.5665	0.6578	0.8192	0.1743	si:ch73-106g13.1
chr23	44173202	44173222	-	CTGATGTTCAGGCCCCGTTT	1.0	0.3904	0.7922	0.6666	0.3218	0.3429	0.4676	-0.573	0.2	0.1323	si:ch73-106g13.1
chr23	44200281	44200301	-	AGGCCTTCTGCCGAGCCTGT	0.8485	0.5476	0.6799	0.687	0.6114	0.5646	0.4321	0.2632	0.3325	0.2203	zgc:158659
chr23	44202656	44202676	-	CCCTGCGCTGCCTCATCCAG	0.4527	0.5129	0.7045	0.8447	0.6362	0.6736	0.5684	0.4563	0.1016	0.2967	zgc:158659
chr23	44202657	44202677	-	GCCCTGCGCTGCCTCATCCA	0.7688	0.4198	0.7875	0.3881	0.5707	0.6491	0.6676	0.5316	0.529	0.2448	zgc:158659
chr23	44205386	44205406	-	CTGGGCTACAGCTACTGTCT	0.6944	0.4754	0.7356	0.5664	0.5797	0.5762	0.4775	-0.4219	-0.0148	0.0035	zgc:158659
chr23	44205404	44205424	-	TGGAGCATCTCTCGTGAGCT	1.0	0.5408	0.6159	0.4568	0.4429	0.5209	0.2571	-0.5609	-0.7827	0.1041	zgc:158659
chr23	44207298	44207318	-	GTTTGTGGCCGGTTCCTCAC	1.0	0.4612	0.7775	0.8252	0.4658	0.5631	0.5435	0.2985	0.5602	0.3728	zgc:158659
chr23	44207320	44207340	-	GTCAGCGGTAAAGTGGCTCT	1.0	0.5479	0.7214	0.5829	0.6144	0.6299	0.5874	0.0214	0.3122	0.0408	zgc:158659
chr23	44208455	44208475	-	CTCTGTCAAGGGCCGCAAGG	0.8605	0.5608	0.805	0.621	0.5976	0.6665	0.5471	0.3937	0.0467	0.1767	zgc:158659
chr23	44208456	44208476	-	GCTCTGTCAAGGGCCGCAAG	1.0	0.5711	0.9182	0.5776	0.5381	0.6409	0.5337	0.45	0.1787	0.2492	zgc:158659
chr23	44208457	44208477	-	TGCTCTGTCAAGGGCCGCAA	0.9167	0.4221	0.5804	0.6474	0.5179	0.5664	0.4668	-0.5707	-0.7008	0.277	zgc:158659
chr23	44208466	44208486	-	CTTTCCATCTGCTCTGTCAA	0.8715	0.5382	0.6604	0.5089	0.0377	0.4753	0.4063	-0.3857	-0.7032	0.6569	zgc:158659
chr23	44212642	44212662	-	TGGGTCCCCGCGCTCCCTCT	0.8571	0.4079	0.8111	0.6952	0.5514	0.4148	0.2026	-0.5576	-0.1318	0.019	zgc:158659
chr23	44212661	44212681	-	GTCCTGGCGGAGGAGACCCT	1.0	0.4891	0.8205	0.631	0.5992	0.6303	0.5976	0.1735	0.3524	0.3131	zgc:158659
chr23	44212730	44212750	-	ACAGTCAGCTTCCCTCCAGT	1.0	0.5237	0.7497	0.3705	0.5526	0.6366	0.5723	0.5478	0.8733	0.7308	zgc:158659
chr23	44213266	44213286	-	CTCTGTGTGCAGGAGTATCA	0.4111	0.5012	0.7211	0.4651	0.4033	0.5204	0.3151	-0.2688	-0.0163	0.1734	zgc:158659
chr23	44213423	44213443	-	CCGTCTGATCGTGACCATCT	1.0	0.5191	0.6041	0.5767	0.3505	0.375	0.3535	0.0229	0.5722	0.0243	zgc:158659
chr23	44216087	44216107	-	GAACATTCTGAGCGTGTGCA	0.9441	0.589	0.6489	0.5077	0.417	0.6134	0.5553	0.1267	-0.2953	0.431	zgc:158659
chr23	44216166	44216186	-	TATGTTCAGGTTTCGCCATC	1.0	0.4419	0.7636	0.5439	0.2437	0.3294	0.1871	-0.7488	-0.2844	0.1652	zgc:158659
chr23	44216659	44216679	-	AGAGGAGAAAATACTCAACA	0.4262	0.6633	0.7072	0.4029	0.4911	0.6923	0.7386	1.1562	1.0674	0.4386	zgc:158659
chr23	44216688	44216708	-	CTGAAGGTCATCGAGCCACT	1.0	0.6156	0.7449	0.4701	0.3467	0.4244	0.479	0.102	0.3079	0.4548	zgc:158659
chr23	44216767	44216787	-	AGTGACGCAGGAGGCCGAAA	1.0	0.5857	0.7352	0.6677	0.5633	0.6753	0.5305	0.3494	0.5979	0.4389	zgc:158659
chr23	44236943	44236963	-	ATCTTTAATGGTCTGCAGTG	0.3086	0.6354	0.6665	0.5634	0.3874	0.6229	0.4867	0.2605	-0.2032	0.1451	si:ch1073-157b13.1
chr23	44237015	44237035	-	GGCGGTAACCCCATCCTGTG	1.0	0.6335	0.7565	0.6825	0.6627	0.6889	0.6039	0.6733	0.2194	0.1071	si:ch1073-157b13.1
chr23	44237016	44237036	-	CGGCGGTAACCCCATCCTGT	1.0	0.4861	0.7733	0.352	0.6885	0.6041	0.4886	0.0218	0.133	0.1907	si:ch1073-157b13.1
chr23	44237293	44237313	-	GAGGGGAGTGGCGATGATTT	0.7834	0.3443	0.7875	0.7557	0.5148	0.4225	0.3994	-0.3724	0.3256	0.0634	si:ch1073-157b13.1
chr23	44237310	44237330	-	CCGGGTCTCGGTTTTTAGAG	1.0	0.5034	0.7565	0.6809	0.6186	0.6455	0.3925	-0.9818	-1.0582	0.5127	si:ch1073-157b13.1
chr23	44237311	44237331	-	ACCGGGTCTCGGTTTTTAGA	0.927	0.4162	0.8063	0.4151	0.3632	0.4559	0.2185	-1.0306	-0.5428	0.5567	si:ch1073-157b13.1
chr23	44237346	44237366	-	GCGGGTCTGTAATATCTTTC	0.8076	0.2679	0.7072	0.6687	0.3221	0.3608	0.0861	-1.0714	0.1127	0.279	si:ch1073-157b13.1
chr23	44237364	44237384	-	CCCTGCCACTTAAATTCAGC	0.4297	0.4939	0.6597	0.1219	0.0652	0.3598	0.0434	-1.05	-1.0269	0.2144	si:ch1073-157b13.1
chr23	44237670	44237690	-	GGGCGGAGCTAGACGCAGAG	0.3823	0.6638	0.8272	0.7882	0.6463	0.6935	0.6236	0.5661	-0.0499	0.3861	si:ch1073-157b13.1
chr23	44237671	44237691	-	GGGGCGGAGCTAGACGCAGA	0.9794	0.5794	0.7035	0.7778	0.6926	0.7125	0.6002	0.9007	0.7895	0.1605	si:ch1073-157b13.1
chr23	44237690	44237710	-	GGACCTAGAGAGTAATTGAG	0.5267	0.7298	0.6239	0.4535	0.6138	0.758	0.7507	1.359	0.9578	0.7616	si:ch1073-157b13.1
chr23	44237691	44237711	-	CGGACCTAGAGAGTAATTGA	0.6486	0.5476	0.57	0.3395	0.5387	0.6918	0.6359	0.1531	0.3696	0.3145	si:ch1073-157b13.1
chr23	44237722	44237742	-	TTCCGATGTTTGGACGGATG	1.0	0.4875	0.8241	0.6162	0.5918	0.6305	0.3061	0.1125	-0.2521	0.0832	si:ch1073-157b13.1
chr23	44237723	44237743	-	CTTCCGATGTTTGGACGGAT	0.4472	0.4278	0.5302	0.5908	0.528	0.5842	0.1993	-0.9192	-0.972	0.1312	si:ch1073-157b13.1
chr23	44237800	44237820	-	TGTGTGATTAGCCGCTTGGT	0.7975	0.5915	0.6816	0.5146	0.5104	0.6208	0.5673	0.6372	0.5722	0.045	si:ch1073-157b13.1
chr23	44237872	44237892	-	TGGCTTCGCTCCGCCCCCAA	1.0	0.5181	0.7639	0.9631	0.6004	0.4869	0.4964	0.0462	-0.0047	0.4235	si:ch1073-157b13.1
chr23	44237982	44238002	-	GATTAAAAAGAGCCAATCGT	0.8311	0.6771	0.6533	0.4212	0.387	0.6563	0.5881	0.1114	0.0898	0.6365	si:ch1073-157b13.1
chr23	44238004	44238024	-	TTTTTTCCAGAGAACCATTC	0.3671	0.3749	0.7349	0.4243	0.0	0.2063	0.0259	-2.0899	-1.6504	0.1567	si:ch1073-157b13.1
chr23	44238062	44238082	-	GCAGTGTTTGGCGATGGCAA	0.6678	0.5937	0.7591	0.5604	0.608	0.6563	0.5252	0.5309	0.2255	0.6975	si:ch1073-157b13.1
chr23	44238087	44238107	-	CCAAGCCCAGGATGTGGGCG	0.9879	0.486	0.6998	0.6324	0.4843	0.3706	0.4293	-0.4507	-1.0321	0.3376	si:ch1073-157b13.1
chr23	44238088	44238108	-	TCCAAGCCCAGGATGTGGGC	1.0	0.4922	0.7434	0.3236	0.3871	0.5886	0.3823	0.1347	-0.1051	0.0476	si:ch1073-157b13.1
chr23	44280474	44280494	-	TGCGTGGATGCCGTCGATGG	0.9589	0.6449	0.843	0.8956	0.6451	0.6816	0.6178	0.9686	0.2447	0.0174	dlg4b
chr23	44280475	44280495	-	ATGCGTGGATGCCGTCGATG	1.0	0.6468	0.7627	0.6645	0.684	0.675	0.47	0.3328	0.011	0.11	dlg4b
chr23	44280476	44280496	-	TATGCGTGGATGCCGTCGAT	1.0	0.4913	0.7441	0.5607	0.5082	0.5545	0.4222	-0.0786	-0.0378	0.0425	dlg4b
chr23	44284496	44284516	-	AGTACGGAGCGTGTCCACTC	0.7287	0.6083	0.7456	0.8018	0.5596	0.6788	0.6325	0.8151	1.2155	0.0913	dlg4b
chr23	44302314	44302334	-	ATCTTAGTGATGAAGATACT	0.4654	0.546	0.6786	0.246	0.2629	0.4957	0.4028	-0.0502	0.5546	0.1402	dlg4b
chr23	44308039	44308059	-	ACGAGGGACTGAGGGCTTGC	1.0	0.4724	0.7024	0.6089	0.4515	0.4518	0.4795	-0.2496	0.2024	0.0429	dlg4b
chr23	44308047	44308067	-	GCGCGGAGACGAGGGACTGA	0.8901	0.6216	0.7166	0.4653	0.6782	0.6832	0.5865	1.1167	1.0776	0.473	dlg4b
chr23	44308055	44308075	-	GAGTAACGGCGCGGAGACGA	1.0	0.6093	0.564	0.6543	0.6514	0.738	0.6831	1.3342	0.7059	0.1352	dlg4b
chr23	44308077	44308097	-	AAACAGGCCCTTAGGGATGG	0.5928	0.6005	0.7721	0.6934	0.3565	0.4758	0.5819	0.2916	-0.0213	0.0525	dlg4b
chr23	44308078	44308098	-	GAAACAGGCCCTTAGGGATG	0.4795	0.4936	0.7354	0.5343	0.5532	0.619	0.5522	-0.0185	-0.1549	0.0635	dlg4b
chr23	44308079	44308099	-	AGAAACAGGCCCTTAGGGAT	1.0	0.4932	0.6052	0.5081	0.5078	0.6496	0.368	0.3626	0.4692	0.0649	dlg4b
chr23	44308084	44308104	-	CGTCCAGAAACAGGCCCTTA	0.5789	0.4803	0.637	0.5445	0.4157	0.3298	0.2033	-0.644	0.0549	0.2762	dlg4b
chr23	44366730	44366750	-	TCACCTCGGGGTCACCGCTG	1.0	0.5751	0.7638	0.7676	0.5787	0.6366	0.5652	1.0901	0.6761	0.045	ephb4b
chr23	44366731	44366751	-	GTCACCTCGGGGTCACCGCT	1.0	0.377	0.5968	0.4934	0.5523	0.5547	0.402	0.0414	0.0234	0.1828	ephb4b
chr23	44370098	44370118	-	CCTGAGACGCGCCGTGGCGG	1.0	0.5365	0.8426	0.6041	0.4885	0.5966	0.5409	0.7579	0.0179	0.3034	ephb4b
chr23	44370099	44370119	-	ACCTGAGACGCGCCGTGGCG	1.0	0.5169	0.7704	0.5431	0.5233	0.5925	0.3073	0.1667	-0.6574	0.0455	ephb4b
chr23	44370100	44370120	-	CACCTGAGACGCGCCGTGGC	1.0	0.4225	0.7387	0.4544	0.4985	0.5556	0.378	-0.3506	-0.5778	0.0051	ephb4b
chr23	44370263	44370283	-	GTGTGTGTACCTTGCTGTAG	0.4503	0.5446	0.6727	0.6034	0.5435	0.6513	0.4804	0.4066	0.0722	0.2347	ephb4b
chr23	44374221	44374241	-	CGGGAAGGAGGAGAAGGCGC	0.3465	0.5182	0.654	0.6973	0.6746	0.6867	0.6113	0.7973	0.6672	0.1432	ephb4b
chr23	44374240	44374260	-	GCGAGTGAGGGAGCGTCTCC	0.7673	0.489	0.7497	0.5985	0.5928	0.6017	0.3539	0.131	0.4058	0.0574	ephb4b
chr23	44374252	44374272	-	CCTGCTGCACCAGCGAGTGA	0.3988	0.5693	0.7363	0.4741	0.3882	0.6394	0.5994	0.7313	0.5673	0.5993	ephb4b
chr23	44374302	44374322	-	AGCTGTGCTCTGTCCAGTGG	0.2968	0.6366	0.7908	0.7021	0.6474	0.6658	0.5257	0.8466	0.4277	0.1804	ephb4b
chr23	44374303	44374323	-	GAGCTGTGCTCTGTCCAGTG	1.0	0.607	0.78	0.8047	0.6663	0.6876	0.6679	0.9323	0.6084	0.0578	ephb4b
chr23	44374304	44374324	-	GGAGCTGTGCTCTGTCCAGT	0.5923	0.4252	0.609	0.3832	0.5917	0.6423	0.4481	0.0213	0.1371	0.2057	ephb4b
chr23	44374328	44374348	-	TCCTCCCCGCAGAACATAGT	1.0	0.5169	0.6655	0.4101	0.2269	0.4744	0.5075	0.4248	0.8047	0.2821	ephb4b
chr23	44382344	44382364	-	TAGCGGCTCCGACCACTCCA	0.6512	0.6077	0.72	0.5822	0.6027	0.6978	0.7244	1.1569	1.1934	0.7578	ephb4b
chr23	44382481	44382501	-	CGGATGATGACACGCCTCCC	1.0	0.5325	0.6741	0.7067	0.5728	0.5462	0.5309	0.3188	0.5079	0.1033	ephb4b
chr23	44382513	44382533	-	TGAAGGTGTAGGTGGTGTGT	0.2814	0.6012	0.7213	0.605	0.6263	0.6585	0.6388	0.8118	0.8549	0.0766	ephb4b
chr23	44382545	44382565	-	GACAGCGCTGACGCCGTTCT	0.9818	0.372	0.7639	0.5775	0.4823	0.4259	0.2648	-0.5646	-0.1203	0.027	ephb4b
chr23	44382579	44382599	-	TGTTGACGGAGCTGGAGGCG	1.0	0.6164	0.6945	0.6079	0.5731	0.6149	0.4269	0.8153	-0.0346	0.0927	ephb4b
chr23	44382580	44382600	-	ATGTTGACGGAGCTGGAGGC	0.6576	0.4297	0.6959	0.4866	0.3881	0.5181	0.4113	0.0578	-0.0132	0.0347	ephb4b
chr23	44385470	44385490	-	TCCTCCTGATACCAGACACA	0.9907	0.6743	0.6041	0.341	0.5445	0.6705	0.7184	0.9067	0.6825	0.5215	ephb4b
chr23	44390793	44390813	-	GGAACTGGCCGCTCTTATCC	1.0	0.4513	0.6941	0.322	0.3785	0.6102	0.3251	0.0213	0.5413	0.1	ephb4b
chr23	44430300	44430320	-	ACGTGTAGTTATACTGCAGC	0.5902	0.5625	0.6456	0.5937	0.1814	0.5253	0.3132	-0.0274	-0.0981	0.1968	eif4e2rs1
chr23	44453781	44453801	-	TCTGATCACCTGATACATGT	0.6829	0.6786	0.715	0.3553	0.3511	0.5672	0.6867	0.5637	0.5928	0.2621	cntrob
chr23	44455717	44455737	-	AATAGTCAATGTGTCTAAGG	0.4704	0.6734	0.819	0.7937	0.5715	0.6761	0.5765	0.8622	0.6508	0.1105	cntrob
chr23	44455718	44455738	-	GAATAGTCAATGTGTCTAAG	0.3547	0.5773	0.7151	0.3472	0.4299	0.6475	0.5594	0.2267	0.1286	0.1234	cntrob
chr23	44455719	44455739	-	TGAATAGTCAATGTGTCTAA	0.2963	0.4681	0.693	0.3482	0.1868	0.526	0.2573	-0.3797	0.1035	0.3279	cntrob
chr23	44465649	44465669	-	GTAGTAGACGACTGCTATCT	1.0	0.4806	0.6647	0.483	0.4018	0.4439	0.3754	0.1732	0.9254	0.0383	si:ch1073-228j22.2
chr23	44465676	44465696	-	GACGCAGATGCAGGGACGCT	0.6791	0.5026	0.5603	0.5721	0.5869	0.5668	0.4554	0.2795	0.1182	0.0324	si:ch1073-228j22.2
chr23	44465684	44465704	-	TAGTGGTGGACGCAGATGCA	0.6481	0.6465	0.7101	0.5807	0.6332	0.6794	0.731	1.5745	1.4819	0.2697	si:ch1073-228j22.2
chr23	44465751	44465771	-	AAGGAGGGGAGGAGTTATCC	0.7273	0.4915	0.7496	0.6682	0.4488	0.4874	0.5042	0.1588	0.8243	0.0037	si:ch1073-228j22.2
chr23	44465765	44465785	-	TGTGGCATGATGGGAAGGAG	0.2978	0.6151	0.6933	0.6898	0.6629	0.6967	0.5162	0.4701	0.0317	0.3245	si:ch1073-228j22.2
chr23	44465766	44465786	-	CTGTGGCATGATGGGAAGGA	0.313	0.5326	0.592	0.6995	0.6461	0.6577	0.5704	0.1469	-0.0191	0.2895	si:ch1073-228j22.2
chr23	44465774	44465794	-	CCAATCAGCTGTGGCATGAT	0.9478	0.4296	0.6159	0.5294	0.444	0.4225	0.365	0.0881	0.5329	0.1702	si:ch1073-228j22.2
chr23	44465812	44465832	-	AGGCGGAGACTCATGCTCCT	0.918	0.4958	0.7591	0.4476	0.5142	0.4967	0.4479	-0.5211	0.0524	0.0977	si:ch1073-228j22.2
chr23	44465850	44465870	-	AAATCCCCCCTGCAGGCATC	0.5272	0.4795	0.6797	0.5322	0.0698	0.3386	0.3179	-0.376	0.4391	0.022	si:ch1073-228j22.2
chr23	44465886	44465906	-	AGAGGAAGCCACGCCCTCCT	1.0	0.5333	0.7639	0.6863	0.4964	0.4755	0.3836	-0.4489	-0.0131	0.1008	si:ch1073-228j22.2
chr23	44465915	44465935	-	TATGGGAGGTTAAGTGGGAG	0.6352	0.5575	0.7513	0.7402	0.5939	0.6281	0.4592	0.2161	-0.2201	0.1504	si:ch1073-228j22.2
chr23	44465920	44465940	-	CCATATATGGGAGGTTAAGT	0.539	0.4379	0.603	0.3896	0.1494	0.3724	0.4746	-0.0164	0.2751	0.1941	si:ch1073-228j22.2
chr23	44465932	44465952	-	GTCAACAGGTCTCCATATAT	0.7196	0.394	0.654	0.4434	0.3258	0.4246	0.2512	-0.6608	0.3043	0.0186	si:ch1073-228j22.2
chr23	44465968	44465988	-	GCAGAGCAGTGATGCAGCCC	0.9575	0.5218	0.6882	0.6308	0.5258	0.6335	0.6126	0.8445	0.8586	0.1464	si:ch1073-228j22.2
chr23	44479050	44479070	-	TGTTTATCAGGAGCCCGTGA	0.7665	0.6598	0.7161	0.6216	0.2673	0.6676	0.4946	0.9814	1.0541	0.4563	actl6b
chr23	44479646	44479666	-	CGTGAAGTCTCCTCTGGCCG	0.8125	0.5056	0.8474	0.5085	0.5625	0.6227	0.4441	0.2003	-0.7402	0.5768	actl6b
chr23	44479647	44479667	-	TCGTGAAGTCTCCTCTGGCC	1.0	0.4241	0.6251	0.4905	0.4211	0.533	0.357	-0.4274	-0.7737	0.0348	actl6b
chr23	44484096	44484116	-	CCGCCATCCCTGTGCATGAT	0.9536	0.4684	0.5933	0.6312	0.2767	0.3045	0.2764	-0.4767	-0.0324	0.0909	actl6b
chr23	44484151	44484171	-	TTCGCCAACGGTCGAGCCAC	1.0	0.5201	0.5416	0.6564	0.4054	0.5532	0.4489	0.368	0.105	0.0341	actl6b
chr23	44484372	44484392	-	GTGGAACTCGCGAGCCAAGA	0.9516	0.6059	0.7119	0.7255	0.56	0.6906	0.4772	0.4365	0.5185	0.3328	actl6b
chr23	44487525	44487545	-	ATCTCTGCTAGTTGAGGACT	0.7215	0.5012	0.4516	0.4658	0.4392	0.6042	0.4887	-0.1935	-0.1353	0.0378	actl6b
chr23	44487664	44487684	-	CACAGCTCTGCATGTGCCTC	0.3373	0.4478	0.6647	0.6981	0.3357	0.404	0.4277	-0.5747	-0.4873	0.0105	actl6b
chr23	44487730	44487750	-	GGAGGGGCCAGCGGACATGG	0.7792	0.5326	0.733	0.7937	0.761	0.7507	0.7157	0.9223	0.5481	0.2076	actl6b
chr23	44487731	44487751	-	AGGAGGGGCCAGCGGACATG	0.4543	0.4192	0.8335	0.7809	0.6818	0.659	0.5817	0.5457	0.4693	0.124	actl6b
chr23	44487732	44487752	-	GAGGAGGGGCCAGCGGACAT	1.0	0.4553	0.8017	0.906	0.6274	0.617	0.5035	0.3721	0.4667	0.01	actl6b
chr23	44487746	44487766	-	GAGTGAACGCCGAGGAGGAG	0.2124	0.5586	0.6853	0.6508	0.6166	0.6632	0.4644	0.4042	-0.074	0.2288	actl6b
chr23	44511031	44511051	-	TCACGTCGCTTCCCACTGCT	1.0	0.5133	0.6335	0.5224	0.5659	0.5316	0.6061	0.1203	0.1187	0.274	si:ch73-375g18.1
chr23	44511075	44511095	-	TGCTGATGCGGCGCCGCTGG	0.5661	0.4035	0.7861	0.7026	0.6903	0.6698	0.4514	0.3662	-0.4466	0.0577	si:ch73-375g18.1
chr23	44511076	44511096	-	TTGCTGATGCGGCGCCGCTG	1.0	0.3942	0.8193	0.7309	0.5108	0.6228	0.4788	-0.0631	-0.6547	0.0691	si:ch73-375g18.1
chr23	44511077	44511097	-	TTTGCTGATGCGGCGCCGCT	0.6971	0.2375	0.7205	0.5804	0.0161	0.2717	0.2098	-0.581	-0.8674	0.0916	si:ch73-375g18.1
chr23	44511101	44511121	-	GCTCAGGGTCAGCTGCTCCG	0.9524	0.6545	0.9182	0.5071	0.5935	0.7127	0.7764	1.6314	0.8646	0.6817	si:ch73-375g18.1
chr23	44511102	44511122	-	CGCTCAGGGTCAGCTGCTCC	0.7507	0.2822	0.6325	0.3826	0.4724	0.529	0.2401	-0.6345	-0.6248	0.0011	si:ch73-375g18.1
chr23	44511116	44511136	-	CTGCAGCTTGAGGTCGCTCA	1.0	0.5923	0.7922	0.7331	0.567	0.6317	0.5168	0.3215	0.2182	0.1086	si:ch73-375g18.1
chr23	44515231	44515251	-	CGCCCCTGATCACCGTCTGG	0.58	0.6135	0.7496	0.5356	0.5838	0.6262	0.621	0.6969	0.206	0.2795	si:ch73-375g18.1
chr23	44515232	44515252	-	CCGCCCCTGATCACCGTCTG	0.6643	0.5088	0.7496	0.7111	0.6141	0.6325	0.4947	0.3243	-0.2207	0.0281	si:ch73-375g18.1
chr23	44515233	44515253	-	CCCGCCCCTGATCACCGTCT	1.0	0.4321	0.6799	0.6322	0.4198	0.5133	0.434	-0.0436	0.1582	0.0243	si:ch73-375g18.1
chr23	44515284	44515304	-	GGGACACGCGCTCCTCTTTG	0.8152	0.5565	0.7638	0.4318	0.5443	0.6104	0.4147	-0.3701	-0.3707	0.1009	si:ch73-375g18.1
chr23	44515304	44515324	-	AGGGTCTTCCTCCATCAACC	0.7857	0.6156	0.7356	0.2837	0.5244	0.6131	0.5512	0.5626	0.6935	0.2432	si:ch73-375g18.1
chr23	44515323	44515343	-	TGCGACCCCTGCGGAAGGCA	1.0	0.5569	0.5768	0.554	0.5755	0.6275	0.5483	0.5253	-0.0147	0.2077	si:ch73-375g18.1
chr23	44529163	44529183	-	GGGTTGACCTGGCGGCTCCA	1.0	0.4472	0.688	0.5363	0.6639	0.6816	0.6102	0.2221	0.3814	0.3568	LOC101885690
chr23	44530847	44530867	-	AGGTAGACCTCCATCAGATT	0.9971	0.4741	0.6975	0.5468	0.2725	0.5239	0.4545	-0.0918	0.7064	0.0992	LOC101885690
chr23	44530890	44530910	-	ACTGAAGGTGGCGTCATGAA	1.0	0.5073	0.7431	0.7803	0.4704	0.5935	0.6187	0.7111	0.7766	0.5869	LOC101885690
chr23	44530944	44530964	-	CAGGGCTGGAAGCTTATTAT	0.9234	0.2841	0.7828	0.5984	0.5171	0.3855	0.2513	-0.7726	0.3771	0.0427	LOC101885690
chr23	44530962	44530982	-	CTGTAGGAGCCGTGGTGGCA	0.6935	0.4851	0.6392	0.7317	0.4958	0.5666	0.5321	0.1869	-0.1222	0.1121	LOC101885690
chr23	44531045	44531065	-	TTGGACAAGAAGAATCCGTC	0.8988	0.5602	0.6915	0.561	0.4831	0.6609	0.4578	0.1498	0.4518	0.2025	LOC101885690
chr23	44531069	44531089	-	AGGTAAACATAAGGTAACTC	0.6178	0.5893	0.5747	0.4264	0.388	0.6431	0.5488	0.4483	0.6676	0.0765	LOC101885690
chr23	44531102	44531122	-	ACCGCACAGCTGCATATCCA	0.7971	0.6118	0.713	0.4796	0.5737	0.6968	0.6714	0.793	0.9751	0.5276	LOC101885690
chr23	44531183	44531203	-	GCGGCAGGAATGATGTCATT	0.95	0.4182	0.6846	0.572	0.4158	0.3979	0.1951	-0.5601	0.1498	0.2958	LOC101885690
chr23	44531249	44531269	-	TTCTCCTCCAGCTCCATAAT	0.3098	0.3681	0.6325	0.419	0.0398	0.289	0.2409	-0.8666	0.2101	0.1955	LOC101885690
chr23	44531281	44531301	-	ATTGAGGTGCTGTATCTGGT	0.5891	0.6522	0.7855	0.4674	0.5746	0.6845	0.7459	1.1735	1.1361	0.6549	LOC101885690
chr23	44531348	44531368	-	AGGGGTTTGTCTGTAACTGC	1.0	0.5794	0.6398	0.6114	0.538	0.6738	0.5758	0.5294	0.4565	0.1037	LOC101885690
chr23	44531366	44531386	-	GACATCTGAGGGTCTGATAG	0.4304	0.5885	0.8383	0.4459	0.5509	0.6373	0.5308	0.676	0.4589	0.3851	LOC101885690
chr23	44531367	44531387	-	TGACATCTGAGGGTCTGATA	0.4826	0.4748	0.7686	0.4036	0.3803	0.4899	0.3574	-0.0443	0.4811	0.1012	LOC101885690
chr23	44531418	44531438	-	ACTGGTGGAAGCAAGTGGGA	0.5251	0.685	0.729	0.6044	0.6508	0.6508	0.5615	0.9359	0.7816	0.5144	LOC101885690
chr23	44531422	44531442	-	AGGAACTGGTGGAAGCAAGT	0.4211	0.6471	0.7544	0.4134	0.5611	0.7043	0.6341	0.5862	0.8907	0.1349	LOC101885690
chr23	44531629	44531649	-	TTTGGGATCCAGTAGTTGTT	0.8553	0.3904	0.7855	0.4856	0.2507	0.3902	0.4798	-0.2921	0.1159	0.2057	LOC101885690
chr23	44531646	44531666	-	GAGGACAGGGCGAAGACTTT	1.0	0.3407	0.7828	0.4624	0.4831	0.5015	0.3456	-0.6794	0.3687	0.0103	LOC101885690
chr23	44531659	44531679	-	GTCTGCTAGTGGTGAGGACA	0.4721	0.5757	0.5687	0.487	0.5796	0.645	0.5726	0.1377	-0.1119	0.0887	LOC101885690
chr23	44531717	44531737	-	GGTCTGGATTGGCCAGTAGT	1.0	0.4479	0.7669	0.4887	0.5458	0.5365	0.465	0.2665	0.4823	0.2726	LOC101885690
chr23	44531738	44531758	-	CCAACAGTAGTGTATGGTTT	0.5424	0.379	0.6704	0.4689	0.3989	0.4254	0.384	-0.9273	-0.456	0.274	LOC101885690
chr23	44541120	44541140	-	TGTACACGGTGCCAGTGGGA	0.7276	0.623	0.6733	0.5797	0.5831	0.6552	0.5347	0.8016	0.575	0.2387	psmb6
chr23	44541124	44541144	-	CAGGTGTACACGGTGCCAGT	1.0	0.6158	0.7922	0.6516	0.5229	0.5852	0.5185	0.4909	0.5736	0.0905	psmb6
chr23	44542577	44542597	-	CGGCATCATCGTGGCCGGGT	0.8768	0.4789	0.6159	0.798	0.7102	0.6153	0.382	-0.2773	-0.3123	0.016	psmb6
chr23	44542581	44542601	-	TGGCCGGCATCATCGTGGCC	1.0	0.5191	0.6547	0.674	0.2348	0.2865	0.3425	-0.595	-0.8969	0.0891	psmb6
chr23	44542613	44542633	-	GGACATGTGTTACCGCTACA	1.0	0.6398	0.7214	0.3734	0.4547	0.6345	0.6839	0.5473	0.6216	0.7667	psmb6
chr23	44542634	44542654	-	GACCGCAGCCAGTCTGTTTC	0.8421	0.2809	0.797	0.3035	0.2592	0.2753	0.1517	-1.1793	-0.4106	0.0379	psmb6
chr23	44542810	44542830	-	GACGCTGTCACCTATCAGCT	0.9629	0.5415	0.617	0.4185	0.5534	0.5017	0.5483	0.6814	0.644	0.4303	psmb6
chr23	44542913	44542933	-	CAGGGCTTATATCGCCAACC	0.715	0.5921	0.6505	0.6537	0.5031	0.4222	0.4136	0.0499	0.1942	0.0553	psmb6
chr23	44543019	44543039	-	CAGACTCCCGTACCACCACT	0.468	0.5897	0.5983	0.5097	0.5466	0.6014	0.6138	0.4218	0.7017	0.468	psmb6
chr23	44546014	44546034	-	GCAGAGAGAAGTCAGCACAG	0.4717	0.7925	0.8146	0.6538	0.6364	0.7342	0.8234	1.3975	0.7754	0.7739	psmb6
chr23	44546015	44546035	-	CGCAGAGAGAAGTCAGCACA	1.0	0.5214	0.6728	0.6494	0.6002	0.6715	0.5818	0.2087	0.0917	0.2043	psmb6
chr23	44548432	44548452	-	ATCACCAGCCTGATTCCTGT	0.5194	0.5988	0.6988	0.276	0.4066	0.605	0.4488	0.0805	0.2355	0.5052	trappc1
chr23	44570017	44570037	-	CTGAGAAGCTGACTGAATCC	0.7692	0.4971	0.7214	0.4607	0.5111	0.6555	0.4802	0.4943	0.5244	0.0824	si:ch73-160p18.3
chr23	44576597	44576617	-	TATCCATCCCACTCACTACT	0.3869	0.5259	0.6405	0.3475	0.1507	0.4182	0.5133	-0.1326	0.6219	0.3363	LOC108179134
chr23	44599355	44599375	-	ATCATCCACCCACTCGCTCT	0.7779	0.5271	0.7356	0.3135	0.2968	0.4571	0.5289	0.122	0.484	0.0199	pfn1
chr23	44614108	44614128	-	AAAGGTCGACCTCAACGGTG	1.0	0.6694	0.689	0.7581	0.4979	0.6379	0.6223	0.7846	0.3632	0.2303	eno3
chr23	44614109	44614129	-	TAAAGGTCGACCTCAACGGT	1.0	0.5692	0.6429	0.5389	0.4016	0.6307	0.5468	0.6395	0.4088	0.1073	eno3
chr23	44614317	44614337	-	ACTCCAGTGGAAGCACCGCT	1.0	0.641	0.5917	0.5293	0.6094	0.6156	0.6223	0.4159	0.3859	0.7436	eno3
chr23	44615756	44615776	-	CACATGGTCCACAGCCTTCT	0.5612	0.3298	0.6882	0.5331	0.2439	0.307	0.1263	-1.1668	-0.1159	0.0136	eno3
chr23	44617651	44617671	-	TGTGTGTCACATACAGGTAC	0.2229	0.613	0.7055	0.6203	0.5249	0.6846	0.5597	0.4347	0.6852	0.2296	eno3
chr23	44638982	44639002	-	CTCGACAGGAGCCAATACAA	0.8205	0.6077	0.6681	0.5834	0.5163	0.6803	0.6842	0.5387	0.5158	0.2433	si:ch73-265d7.2
chr23	44639027	44639047	-	ATGGCTCTGTGAGGGGGGCG	0.838	0.372	0.6299	0.6575	0.4375	0.2734	0.1469	-1.3807	-1.6713	0.1047	si:ch73-265d7.2
chr23	44639028	44639048	-	CATGGCTCTGTGAGGGGGGC	1.0	0.277	0.7053	0.6209	0.4341	0.272	0.1111	-1.2727	-1.378	0.0127	si:ch73-265d7.2
chr23	44639032	44639052	-	CCATCATGGCTCTGTGAGGG	0.8121	0.5707	0.5683	0.6394	0.5317	0.5795	0.5124	0.2365	-0.5237	0.0323	si:ch73-265d7.2
chr23	44639033	44639053	-	GCCATCATGGCTCTGTGAGG	0.863	0.5032	0.7911	0.5107	0.5983	0.6409	0.5067	0.9122	0.7459	0.0489	si:ch73-265d7.2
chr23	44639034	44639054	-	GGCCATCATGGCTCTGTGAG	0.5847	0.5217	0.7565	0.4473	0.6492	0.664	0.5156	0.4427	-0.0579	0.0866	si:ch73-265d7.2
chr23	44639035	44639055	-	TGGCCATCATGGCTCTGTGA	0.4385	0.4759	0.6988	0.589	0.5943	0.6588	0.5754	0.5696	0.6106	0.1988	si:ch73-265d7.2
chr23	44649402	44649422	-	CGAAGAGTGCGAGGAGCCAC	0.289	0.5208	0.5973	0.735	0.6952	0.6767	0.5289	0.4945	0.3027	0.1566	zgc:85858
chr23	44700620	44700640	-	ACCTACTGACCTGGTCTTAA	0.7611	0.3954	0.6172	0.2906	0.2959	0.36	0.2161	-0.9606	0.1502	0.2458	camta2
chr23	44702554	44702574	-	AGCATCTCCTGTGGAATGTT	0.7318	0.4135	0.5343	0.4706	0.5214	0.5141	0.4744	-0.0049	0.7034	0.0613	camta2
chr23	44704300	44704320	-	TTGGATCCAGGAGAAGCTGT	0.8917	0.6517	0.654	0.5593	0.5716	0.6649	0.6394	0.7311	0.6565	0.2116	camta2
chr23	44704365	44704385	-	GGTATGGCGCGGGCAGTTTC	0.7975	0.29	0.7952	0.545	0.4064	0.4235	0.2144	-0.8566	-0.1713	0.0332	camta2
chr23	44704375	44704395	-	GTGAGGGCAGGGTATGGCGC	0.9224	0.5153	0.8063	0.7317	0.5903	0.6459	0.6391	1.1822	1.0443	0.3744	camta2
chr23	44704386	44704406	-	TCTGCAGCTCGGTGAGGGCA	0.72	0.5471	0.568	0.6404	0.481	0.5881	0.5974	0.1057	-0.2337	0.1695	camta2
chr23	44704391	44704411	-	CAGATTCTGCAGCTCGGTGA	0.4343	0.5907	0.7544	0.7798	0.5486	0.6555	0.6454	1.0733	0.8416	0.3873	camta2
chr23	44704597	44704617	-	GTTGGTGCTCGTTGTGTTTG	0.7867	0.5724	0.7907	0.4338	0.2768	0.3788	0.3028	-0.7608	-1.0156	0.0489	camta2
chr23	44704598	44704618	-	CGTTGGTGCTCGTTGTGTTT	0.4732	0.2599	0.7869	0.4527	0.294	0.323	0.1292	-0.9281	-0.6441	0.0736	camta2
chr23	44704677	44704697	-	TGACGATGACTGCATTTTGC	0.4961	0.4257	0.7686	0.2771	0.1252	0.3228	0.276	-1.0124	-0.5817	0.272	camta2
chr23	44704757	44704777	-	TGCACGGGTTAGCGACAATC	1.0	0.5096	0.584	0.6651	0.4317	0.4328	0.2614	-0.5188	0.4653	0.0624	camta2
chr23	44704772	44704792	-	AACAAGCCGACCGCCTGCAC	0.8661	0.552	0.7875	0.6201	0.4955	0.6593	0.4956	0.4633	0.5542	0.062	camta2
chr23	44704801	44704821	-	GTGTCCTGTTTGGGCGGGAC	1.0	0.426	0.5317	0.7772	0.6054	0.5682	0.2664	-0.5897	-0.979	0.0298	camta2
chr23	44704806	44704826	-	AGGGCGTGTCCTGTTTGGGC	0.3186	0.4815	0.6547	0.5178	0.5377	0.6376	0.5419	0.5172	0.3495	0.0469	camta2
chr23	44704810	44704830	-	GGGGAGGGCGTGTCCTGTTT	1.0	0.3198	0.8205	0.8876	0.5605	0.4034	0.2377	-0.9738	-0.4413	0.0212	camta2
chr23	44704825	44704845	-	GAGGTGGAGCTCGGAGGGGA	0.4878	0.5091	0.5862	0.8903	0.6508	0.6368	0.5423	0.0817	-0.0636	0.0887	camta2
chr23	44704829	44704849	-	TGGGGAGGTGGAGCTCGGAG	0.9574	0.4315	0.7848	0.8981	0.8102	0.7119	0.4801	0.6809	0.4918	0.217	camta2
chr23	44704830	44704850	-	GTGGGGAGGTGGAGCTCGGA	0.8948	0.453	0.7009	0.7645	0.7436	0.6749	0.4616	-0.0133	0.1066	0.0635	camta2
chr23	44704847	44704867	-	AGCAGGAATAGGGCTTGGTG	0.4631	0.6825	0.813	0.5693	0.6365	0.6691	0.4782	0.5926	0.3162	0.046	camta2
chr23	44704848	44704868	-	TAGCAGGAATAGGGCTTGGT	0.6861	0.5413	0.6725	0.6607	0.5549	0.5941	0.5741	-0.1385	0.1148	0.0497	camta2
chr23	44704857	44704877	-	CGCCCTGATTAGCAGGAATA	1.0	0.422	0.6846	0.4668	0.3827	0.3714	0.3081	-0.8508	-0.0682	0.134	camta2
chr23	44704911	44704931	-	GCTGCAGACTGCCAATCACA	0.4031	0.678	0.6405	0.4911	0.2095	0.5612	0.695	0.8429	0.8444	0.8663	camta2
chr23	44704985	44705005	-	GTCGAACGGCAGCAGAGACG	0.968	0.6571	0.8524	0.5174	0.5833	0.6988	0.6882	1.4708	0.7083	0.2841	camta2
chr23	44704986	44705006	-	GGTCGAACGGCAGCAGAGAC	1.0	0.4687	0.6757	0.5253	0.593	0.6824	0.2485	0.0896	-0.0254	0.0726	camta2
chr23	44705007	44705027	-	GGCTATTGAGGAAGGAGTCT	1.0	0.5134	0.5889	0.4238	0.4793	0.6086	0.3568	0.0381	0.297	0.143	camta2
chr23	44705055	44705075	-	TAGAGTGTGGTGTGAGGGCG	0.3144	0.4501	0.637	0.9087	0.6031	0.5756	0.3773	-0.7597	-1.2091	0.179	camta2
chr23	44705060	44705080	-	GGAGTTAGAGTGTGGTGTGA	0.4119	0.6212	0.6835	0.5359	0.6489	0.7097	0.5956	0.8159	0.7152	0.2239	camta2
chr23	44705146	44705166	-	AGAGACGAAGGTGGAGAAGT	0.3353	0.571	0.5973	0.664	0.5707	0.6729	0.7078	0.7213	0.7064	0.0908	camta2
chr23	44713104	44713124	-	CAAGCGGCCGTCATTGCAGT	1.0	0.5504	0.7177	0.5277	0.227	0.5431	0.31	-0.2934	-0.4206	0.103	mogat3a
chr23	44713128	44713148	-	CTGCTGGGTCATCCAGGCGG	0.9135	0.5457	0.7614	0.9483	0.6203	0.6126	0.5367	0.7467	0.389	0.2621	mogat3a
chr23	44713129	44713149	-	CCTGCTGGGTCATCCAGGCG	1.0	0.5318	0.743	0.5883	0.5586	0.4707	0.3472	0.2519	-0.3388	0.0962	mogat3a
chr23	44713130	44713150	-	ACCTGCTGGGTCATCCAGGC	1.0	0.4	0.6393	0.6349	0.523	0.4987	0.3719	-0.4838	-0.4326	0.0045	mogat3a
chr23	44713143	44713163	-	GCCAGTGCGAGTTACCTGCT	1.0	0.5821	0.6726	0.5374	0.5506	0.5876	0.536	0.3694	0.3406	0.138	mogat3a
chr23	44715812	44715832	-	GATGCTGCCGTTCTGGTTCA	0.4373	0.465	0.7221	0.5614	0.209	0.4163	0.5555	-0.2047	-0.0929	0.1786	mogat3a
chr23	44715853	44715873	-	GGATTCTCCCAGATGTTCCC	0.5528	0.5541	0.707	0.2556	0.4051	0.6888	0.6171	0.0708	0.3994	0.452	mogat3a
chr23	44715897	44715917	-	TTCTGGTGGCCGGTGGATTC	0.7664	0.3063	0.773	0.5118	0.304	0.3543	0.2407	-0.5964	-0.104	0.0016	mogat3a
chr23	44715937	44715957	-	CCGAGGCACAATTACCTGCT	0.9542	0.5428	0.682	0.6793	0.4887	0.5046	0.5033	0.1201	0.2208	0.0653	mogat3a
chr23	44719704	44719724	-	TGGAGGTCGGAGGTCACAGT	0.5859	0.6522	0.8063	0.7639	0.6417	0.6719	0.6154	0.7347	0.9776	0.3486	mogat3a
chr23	44719740	44719760	-	TGGTTGGCTGTATCTGGACC	0.5272	0.5914	0.6975	0.5629	0.5692	0.6476	0.4995	0.6221	0.3033	0.1144	mogat3a
chr23	44723016	44723036	-	GTCTTCAGCTTCTTGGCTCT	0.7688	0.4117	0.6597	0.3887	0.3384	0.4034	0.3478	-0.4254	-0.5251	0.0359	mogat3a
chr23	44723038	44723058	-	GACGGCCGCGGTGGTCCAGT	0.8582	0.5156	0.7214	0.6739	0.6097	0.4983	0.4454	0.2054	0.3386	0.2915	mogat3a
chr23	44733077	44733097	-	CGAGCAGCTCGTGCGTCCGC	0.7476	0.497	0.6941	0.5454	0.292	0.5267	0.3749	0.1155	0.1017	0.1407	atp1b2a
chr23	44745418	44745438	-	GCCAGTCGGTCCTGCCAGGT	0.5997	0.5187	0.6301	0.8859	0.6473	0.5791	0.5423	0.4245	0.4768	0.0089	atp1b2a
chr23	44747724	44747744	-	ACGTTTGAGGAAGCTGTCGA	0.8223	0.6488	0.6739	0.6035	0.5277	0.6761	0.5603	0.5109	0.1949	0.5101	atp1b2a
chr23	44752277	44752297	-	CTGGATGTTGAACTGGTCCG	1.0	0.6106	0.7769	0.681	0.6389	0.6725	0.6786	0.8927	0.1533	0.5083	atp1b2a
chr23	44752278	44752298	-	CCTGGATGTTGAACTGGTCC	0.9528	0.3967	0.7636	0.5237	0.5419	0.6427	0.4029	0.1136	-0.1441	0.0951	atp1b2a
chr23	44752326	44752346	-	TGAACCGGCAGGATCGTTTG	1.0	0.6249	0.7826	0.677	0.5244	0.6057	0.6341	0.0255	0.0243	0.2194	atp1b2a
chr23	44752401	44752421	-	GTATGCAGGGTTTTCCATCC	0.5246	0.5129	0.6739	0.498	0.5538	0.5836	0.4012	-0.4059	-0.1009	0.0376	atp1b2a
chr23	44752414	44752434	-	TTGAGTTTGATGAGTATGCA	0.601	0.6204	0.6206	0.5437	0.4136	0.6162	0.4474	-0.3414	-0.4485	0.4526	atp1b2a
chr23	44773817	44773837	-	TTGACCAACAGACGCCCTCT	0.544	0.5654	0.5949	0.5744	0.3222	0.4298	0.4119	-0.1913	0.3875	0.0548	si:ch73-269m23.5
chr23	44774034	44774054	-	GAGGCTCTGGGTCCTCTGGT	0.3308	0.462	0.6453	0.5858	0.673	0.6736	0.4698	0.2359	0.1445	0.1665	si:ch73-269m23.5
chr23	44900912	44900932	-	ATTTGTCGATTAACGATGTT	0.82	0.3793	0.6531	0.4248	0.0	0.4055	0.3035	-0.9103	-0.7528	0.132	LOC101882071
chr23	44901466	44901486	-	AGGCGGCTTTAAAGAGGGAG	0.9384	0.5545	0.6133	0.7726	0.6061	0.6601	0.3597	0.0391	-0.4131	0.2521	LOC101882071
chr23	44901467	44901487	-	GAGGCGGCTTTAAAGAGGGA	0.6181	0.5984	0.6263	0.4821	0.6074	0.6662	0.3715	0.3923	0.0928	0.2134	LOC101882071
chr23	44901471	44901491	-	TGTGGAGGCGGCTTTAAAGA	0.6104	0.5528	0.8061	0.5851	0.4574	0.6613	0.5814	0.1348	0.0321	0.6934	LOC101882071
chr23	44901525	44901545	-	GGGGCATGAAGGAGCAGGCG	0.539	0.4239	0.6488	0.7193	0.6765	0.695	0.4083	0.2802	-0.232	0.1918	LOC101882071
chr23	44901526	44901546	-	CGGGGCATGAAGGAGCAGGC	0.9335	0.4694	0.7198	0.5561	0.6435	0.641	0.3711	-0.4732	-0.4396	0.0375	LOC101882071
chr23	44901544	44901564	-	ACAAGCGTCACTCCTGGGCG	1.0	0.5627	0.7706	0.6247	0.5142	0.5585	0.4736	0.3225	-0.2273	0.5896	LOC101882071
chr23	44901545	44901565	-	GACAAGCGTCACTCCTGGGC	1.0	0.4555	0.7103	0.3807	0.4837	0.6168	0.4316	0.37	0.1344	0.0122	LOC101882071
chr23	44901549	44901569	-	TGAGGACAAGCGTCACTCCT	1.0	0.5641	0.7012	0.4976	0.583	0.5156	0.5513	0.0465	0.3816	0.1173	LOC101882071
chr23	44901576	44901596	-	GTCTCGGCGCAGGCGTCTGA	0.7636	0.5374	0.7174	0.4313	0.4117	0.6311	0.4147	0.52	0.4332	0.2295	LOC101882071
chr23	44901603	44901623	-	GAACGTGGAGCGAGGAATGT	1.0	0.5527	0.7261	0.5978	0.5531	0.6461	0.6311	0.4937	0.5736	0.0588	LOC101882071
chr23	44902996	44903016	-	CAGTATTGATGAGCTTCAGA	0.4763	0.6354	0.6597	0.4385	0.4288	0.6277	0.371	0.0895	0.0877	0.495	LOC101882071
chr23	44905843	44905863	-	ACACTAAAGCCAACAAACCC	0.602	0.6125	0.6398	0.4315	0.3996	0.6602	0.6864	0.8781	0.5772	0.639	LOC101882071
chr23	44905898	44905918	-	GGCTCTGCTGGAAATGCTGT	0.322	0.3845	0.6041	0.2528	0.471	0.7065	0.4977	0.4109	0.0574	0.2107	LOC101882071
chr23	44911959	44911979	-	CTTCTGGATGCTGTTCTTCA	0.2295	0.3923	0.8013	0.4448	0.2825	0.3802	0.1832	-0.6408	-0.2938	0.1263	LOC101882071
chr23	44953279	44953299	-	AGTCTGGATCAGGCCATCCT	1.0	0.5469	0.8485	0.5266	0.4785	0.5299	0.5277	-0.0415	0.3242	0.1489	tfr2
chr23	44953732	44953752	-	GCTGGCATGGAGGAGAGTTT	0.4835	0.459	0.8249	0.6363	0.5429	0.5202	0.4603	-0.2853	0.5514	0.5389	tfr2
chr23	44954223	44954243	-	GGGGCCCAGAGGGATGCGTG	0.5559	0.659	0.748	0.7366	0.6564	0.6873	0.4531	0.4898	0.0995	0.0785	tfr2
chr23	44954224	44954244	-	CGGGGCCCAGAGGGATGCGT	0.6203	0.4982	0.6586	0.6195	0.6501	0.6424	0.4921	-0.1041	-0.1114	0.0653	tfr2
chr23	44954233	44954253	-	TATAATAATCGGGGCCCAGA	1.0	0.5991	0.7257	0.5582	0.3915	0.6147	0.3169	-0.0223	0.1835	0.5957	tfr2
chr23	44954242	44954262	-	AGATCACTATATAATAATCG	0.9302	0.6859	0.6312	0.1526	0.3548	0.6373	0.5689	0.8242	0.4477	0.3546	tfr2
chr23	44956087	44956107	-	AACATCTTCGCCTCTATTGA	0.6242	0.4338	0.7356	0.1809	0.3269	0.4951	0.2143	-0.4782	-0.0856	0.1933	tfr2
chr23	44956165	44956185	-	GGTCCGGGTTTCTCTGGTGT	0.6623	0.5215	0.7456	0.7026	0.6415	0.6738	0.5214	0.6885	0.3488	0.3341	tfr2
chr23	44956180	44956200	-	GTTCAGTGTGTTCTGGGTCC	0.9449	0.4432	0.7871	0.6287	0.6037	0.6264	0.4891	0.1109	-0.084	0.0553	tfr2
chr23	44956186	44956206	-	CCGTATGTTCAGTGTGTTCT	0.5814	0.3877	0.6219	0.4177	0.1528	0.3181	0.204	-1.2086	-0.9671	0.0071	tfr2
chr23	44956216	44956236	-	GTGTGCCCGCGGGGTTGGCA	0.7363	0.5131	0.6582	0.6108	0.5234	0.59	0.4746	0.1127	-0.1452	0.2587	tfr2
chr23	44956225	44956245	-	TCAGGTGCAGTGTGCCCGCG	0.9714	0.6346	0.7328	1.02	0.6581	0.6102	0.5245	0.8598	0.119	0.6855	tfr2
chr23	44956226	44956246	-	CTCAGGTGCAGTGTGCCCGC	1.0	0.3697	0.7591	0.5691	0.4715	0.5574	0.4951	0.2918	0.2478	0.0882	tfr2
chr23	44956684	44956704	-	CTGGTGACCCGTTCACCCCT	0.5616	0.4558	0.6917	0.5749	0.4783	0.4078	0.5394	0.06	0.1597	0.2104	tfr2
chr23	44959344	44959364	-	CGCAAGATCCACGGCGGCTC	1.0	0.4362	0.6882	0.4861	0.4619	0.5724	0.3605	-0.3584	-0.3721	0.0231	tfr2
chr23	44959399	44959419	-	GCGCAGGAGGCGGGGCATGT	0.6379	0.4231	0.7638	0.7999	0.5293	0.4361	0.3919	0.4461	0.7368	0.0422	tfr2
chr23	44959407	44959427	-	TGTGGCTTGCGCAGGAGGCG	1.0	0.5178	0.7561	0.5255	0.6026	0.6113	0.3824	0.3392	-0.4824	0.4911	tfr2
chr23	44959408	44959428	-	GTGTGGCTTGCGCAGGAGGC	0.6097	0.3222	0.7101	0.5374	0.5192	0.5806	0.3736	-0.4922	-0.6392	0.0111	tfr2
chr23	44959450	44959470	-	GCCATGGTGAGGGTCGGAGG	0.9687	0.5709	0.8618	0.8001	0.6028	0.625	0.5223	0.5705	0.3387	0.1759	tfr2
chr23	44959451	44959471	-	CGCCATGGTGAGGGTCGGAG	1.0	0.5202	0.7328	0.6451	0.6592	0.6162	0.3402	-0.2282	-0.5263	0.1717	tfr2
chr23	44959452	44959472	-	TCGCCATGGTGAGGGTCGGA	1.0	0.4979	0.5603	0.6198	0.5634	0.5541	0.4114	0.216	-0.0228	0.1315	tfr2
chr23	44959969	44959989	-	GAGATTTCATTGGACAGTGA	0.416	0.63	0.7261	0.6161	0.4326	0.6439	0.3893	-0.0882	-0.131	0.3312	tfr2
chr23	44960003	44960023	-	GTGGTTGGTCGACTCTGAGG	1.0	0.5692	0.8052	0.8067	0.696	0.7158	0.7271	1.6051	1.1511	0.2063	tfr2
chr23	44960004	44960024	-	TGTGGTTGGTCGACTCTGAG	1.0	0.6142	0.8458	0.5309	0.7127	0.7184	0.6251	0.6119	0.204	0.2026	tfr2
chr23	44960005	44960025	-	CTGTGGTTGGTCGACTCTGA	1.0	0.4645	0.7117	0.4321	0.6524	0.6515	0.424	0.2159	0.2475	0.1476	tfr2
chr23	44960353	44960373	-	AGCCGGGAGTCTCATCCTCC	1.0	0.5173	0.7733	0.3445	0.5611	0.5493	0.4138	0.0597	0.3515	0.0254	tfr2
chr23	44960369	44960389	-	TTGGTTCAGGCGAGTGAGCC	1.0	0.4647	0.6631	0.7024	0.3008	0.2164	0.2031	-1.3151	-1.4764	0.0209	tfr2
chr23	44962969	44962989	-	ATTCCTCTGAGCGACGCACT	0.75	0.6332	0.7221	0.4893	0.4244	0.5439	0.5793	0.1846	0.4125	0.1111	tfr2
chr23	44963025	44963045	-	TGGGATACGTGGCGTTCCGC	1.0	0.4788	0.7119	0.6496	0.5579	0.6299	0.5395	0.5146	0.4429	0.1139	tfr2
chr23	44963044	44963064	-	TCGTTGGCAGCGTTCCTGCT	1.0	0.4973	0.6959	0.7505	0.4738	0.5013	0.4633	-0.0974	-0.1878	0.1046	tfr2
chr23	44963340	44963360	-	TGAAGCTGGTGCCGCTGGAG	0.6691	0.5591	0.7139	0.6713	0.6319	0.6312	0.4665	0.3726	0.0075	0.0394	tfr2
chr23	44963341	44963361	-	ATGAAGCTGGTGCCGCTGGA	0.5231	0.5539	0.7576	0.6094	0.5637	0.6627	0.5153	0.2084	0.1013	0.1767	tfr2
chr23	44999555	44999575	-	AACATCAGCACGGCCTGGCA	0.3085	0.5909	0.734	0.5506	0.4897	0.5834	0.4559	0.3037	0.2675	0.2057	ctc1
chr23	44999672	44999692	-	CCTGACCCGCTGCTGCTGCT	0.3334	0.364	0.7903	0.4751	0.3251	0.4462	0.5832	-0.2479	-0.4355	0.1485	ctc1
chr23	45001393	45001413	-	TGTCAGGTTGAGTCCGCGGT	1.0	0.6378	0.7855	0.7826	0.6391	0.7005	0.4757	0.5689	0.2212	0.1702	ctc1
chr23	45004280	45004300	-	TCCTGCTGGAGAGGAATCTG	0.6452	0.5872	0.6195	0.5484	0.6209	0.663	0.668	0.8624	0.2634	0.0634	ctc1
chr23	45004281	45004301	-	CTCCTGCTGGAGAGGAATCT	0.7779	0.3771	0.7355	0.4108	0.3977	0.396	0.2121	-0.8693	-0.6001	0.0188	ctc1
chr23	45004315	45004335	-	GCAGGTTACGGAGCCTCACG	1.0	0.6511	0.8194	0.5036	0.6889	0.6757	0.6314	1.0001	0.4784	0.5834	ctc1
chr23	45004316	45004336	-	TGCAGGTTACGGAGCCTCAC	0.8667	0.4535	0.7213	0.499	0.5397	0.4998	0.3361	-0.1579	0.3678	0.0621	ctc1
chr23	45004393	45004413	-	TGCTCCGCGGGCGGTTCTGT	1.0	0.4564	0.6041	0.4293	0.534	0.5375	0.3119	0.16	0.1771	0.0179	ctc1
chr23	45004405	45004425	-	GGCATCGGCGTTTGCTCCGC	0.8217	0.4096	0.6647	0.5362	0.2321	0.4187	0.3231	-0.3461	-0.4147	0.0209	ctc1
chr23	45007660	45007680	-	GGGCGGTGGCTTGAGACCGG	0.6824	0.461	0.843	0.9452	0.7409	0.7112	0.6261	1.3815	0.9009	0.0882	ctc1
chr23	45007661	45007681	-	GGGGCGGTGGCTTGAGACCG	1.0	0.3886	0.6348	0.6473	0.6562	0.679	0.5539	0.4386	-0.3726	0.0607	ctc1
chr23	45007662	45007682	-	TGGGGCGGTGGCTTGAGACC	0.955	0.4276	0.7639	0.7108	0.6847	0.6533	0.4672	0.0766	0.1126	0.0318	ctc1
chr23	45007680	45007700	-	TATCAGCCTACTCAGAAATG	0.6418	0.6606	0.8709	0.4513	0.4487	0.7125	0.6818	1.0904	0.8052	0.2343	ctc1
chr23	45007681	45007701	-	CTATCAGCCTACTCAGAAAT	0.7783	0.3526	0.5367	0.4593	0.2008	0.4819	0.2398	-0.7517	-0.358	0.2568	ctc1
chr23	45007715	45007735	-	ATGAGCTTGACGGACAGGTG	0.5145	0.5876	0.7895	0.7148	0.648	0.6812	0.4187	0.6341	0.3937	0.1598	ctc1
chr23	45007716	45007736	-	TATGAGCTTGACGGACAGGT	0.9091	0.5681	0.6142	0.5577	0.5783	0.6624	0.5137	0.3676	0.2344	0.249	ctc1
chr23	45007742	45007762	-	AGATCTTGAACGCAGAGGCG	1.0	0.6271	0.658	0.4642	0.4435	0.6362	0.5182	0.9211	0.3327	0.6955	ctc1
chr23	45007743	45007763	-	AAGATCTTGAACGCAGAGGC	0.8054	0.4917	0.591	0.3776	0.5204	0.6279	0.4048	0.1873	0.0181	0.113	ctc1
chr23	45012718	45012738	-	TGTTCGCTGGGGGCGCTGGA	1.0	0.4914	0.7108	0.613	0.4526	0.6718	0.374	-0.0293	-0.1955	0.2609	ctc1
chr23	45017046	45017066	-	GTCAGTGGCGCTCATCATCA	0.6924	0.62	0.7497	0.5278	0.4922	0.6207	0.4603	0.0683	0.1398	0.0975	ctc1
chr23	45017071	45017091	-	GCCTCGTCCTGAGTGACGGA	0.6865	0.5542	0.5931	0.537	0.5821	0.7121	0.7186	1.3142	0.8715	0.8468	ctc1
chr23	45017107	45017127	-	GTCCTCTGCTGTTGATTCGT	0.9725	0.5022	0.5831	0.361	0.3886	0.4552	0.3096	0.0836	-0.0159	0.1477	ctc1
chr23	45018743	45018763	-	AGTCCTCCTGTCTCTGGCTG	0.6184	0.4953	0.7918	0.5796	0.5765	0.6436	0.4652	0.4859	-0.4128	0.2517	ctc1
chr23	45019232	45019252	-	GGCGAGTGAGAGACGCTGGA	0.8236	0.6493	0.7434	0.4383	0.6674	0.6978	0.6596	0.5726	0.3521	0.6818	ctc1
chr23	45019260	45019280	-	CGGGCCGATGGGAAGAGTGA	0.5372	0.6004	0.713	0.5771	0.7452	0.7176	0.6103	0.8355	0.8169	0.2435	ctc1
chr23	45019271	45019291	-	TGTGTGACGGACGGGCCGAT	0.6599	0.5601	0.71	0.6651	0.617	0.6267	0.4883	0.3104	0.4547	0.6456	ctc1
chr23	45019279	45019299	-	TGGCTTTCTGTGTGACGGAC	0.7252	0.4779	0.5532	0.7671	0.4762	0.5832	0.2129	-0.9903	-1.1996	0.0539	ctc1
chr23	45019318	45019338	-	CAATTATAAAGCACTTCCAC	0.5104	0.6227	0.6456	0.4662	0.219	0.567	0.3809	0.0227	0.372	0.0439	ctc1
chr23	45019372	45019392	-	CTGGAGCTCCGCCCATTACC	0.6376	0.4212	0.72	0.5095	0.3906	0.47	0.2642	-0.0796	0.3938	0.1286	ctc1
chr23	45027291	45027311	-	TACGCCGACGTCTTCCCCTT	0.8921	0.4628	0.6799	0.7227	0.5525	0.4389	0.4137	-0.3369	0.1466	0.133	hmgb2b
chr23	45027360	45027380	-	GAGAAGTTGACGGGCACGTC	0.749	0.4814	0.6725	0.6287	0.5854	0.5925	0.397	-0.2451	0.1989	0.067	hmgb2b
chr23	45027369	45027389	-	GAGAACTCAGAGAAGTTGAC	0.3635	0.5959	0.6915	0.4044	0.4457	0.675	0.4668	0.5084	0.8493	0.5522	hmgb2b
chr23	45027968	45027988	-	CCAGTCTTTCCCACACCCTT	0.8618	0.4214	0.654	0.4672	0.4716	0.4138	0.4125	-0.1554	-0.0023	0.2313	hmgb2b
chr23	45028006	45028026	-	GTGGGCGTTTAGGGGCATTC	0.4046	0.433	0.7119	0.5793	0.4788	0.3919	0.2071	-0.8271	-0.1519	0.0226	hmgb2b
chr23	45028014	45028034	-	AACTCACGGTGGGCGTTTAG	0.9327	0.5504	0.7493	0.581	0.4931	0.3985	0.2855	-0.2313	-0.0788	0.0482	hmgb2b
chr23	45028015	45028035	-	AAACTCACGGTGGGCGTTTA	1.0	0.3099	0.7261	0.4839	0.1461	0.1444	0.0778	-1.3762	-0.6356	0.0178	hmgb2b
chr23	45028149	45028169	-	GGGTGTTCGCTCTTCACTGT	0.8163	0.4967	0.6739	0.5952	0.5653	0.6323	0.4893	0.281	0.1815	0.2591	hmgb2b
chr23	45028169	45028189	-	TTTCTCCGATGGTCAGATTG	0.4627	0.6279	0.813	0.6432	0.1197	0.4731	0.4951	0.0302	0.0376	0.2043	hmgb2b
chr23	45028170	45028190	-	ATTTCTCCGATGGTCAGATT	0.5256	0.3517	0.6935	0.5372	0.0	0.3671	0.3283	-0.3699	0.0128	0.067	hmgb2b
chr23	45049003	45049023	-	GGTGAGTCGATGCGTGAGCT	1.0	0.5489	0.7288	0.5031	0.5417	0.6067	0.5037	0.2762	-0.1656	0.211	sh3gl2b
chr23	45100847	45100867	-	CTCTTCTTACGTTTTCTTCT	0.271	0.2022	0.6456	0.0199	0.0165	0.2079	0.0225	-2.3809	-1.979	0.0385	si:ch211-278p9.4
chr23	45100899	45100919	-	TATGAAGAACGAAGTGGACA	0.2663	0.658	0.6927	0.3156	0.4249	0.6533	0.5512	0.7336	0.5524	0.138	si:ch211-278p9.4
chr23	45101143	45101163	-	CATTTGAGCAACTGGAGAAA	0.4131	0.3964	0.6688	0.4367	0.041	0.4852	0.3536	-0.0313	0.2124	0.2158	si:ch211-278p9.4
chr23	45101485	45101505	-	ATCGGGTCACCGAGGTACGA	0.9786	0.6773	0.7496	0.5847	0.5566	0.6654	0.66	0.8455	0.811	0.5952	si:ch211-278p9.4
chr23	45101502	45101522	-	CCCAGCTGAGTTTATTGATC	0.3373	0.3793	0.7072	0.3597	0.408	0.3857	0.1489	-0.7842	-0.404	0.02	si:ch211-278p9.4
chr23	45101584	45101604	-	TGCTTACCAACCTCCTCCAG	0.8824	0.6743	0.7436	0.6702	0.6098	0.6612	0.5462	0.8449	0.4965	0.1917	si:ch211-278p9.4
chr23	45101637	45101657	-	CCGGAACAATGAGATTTTGT	0.6036	0.3749	0.7072	0.3936	0.2743	0.3757	0.2912	-1.1937	-0.779	0.096	si:ch211-278p9.4
chr23	45101948	45101968	-	GACATCTTCAAATCCTTACT	0.9797	0.4454	0.693	0.2318	0.2703	0.4247	0.2402	-0.399	0.2393	0.1492	si:ch211-278p9.4
chr23	45102054	45102074	-	GGTTTACATCACTGAGGGAG	0.6412	0.581	0.5703	0.6792	0.4206	0.6397	0.5246	0.4656	-0.1512	0.257	si:ch211-278p9.4
chr23	45102055	45102075	-	AGGTTTACATCACTGAGGGA	0.5225	0.6465	0.5968	0.4139	0.464	0.6354	0.5007	0.2964	0.0826	0.3394	si:ch211-278p9.4
chr23	45102059	45102079	-	ACAGAGGTTTACATCACTGA	0.2375	0.6701	0.7308	0.5045	0.4682	0.6772	0.6454	0.4003	0.3888	0.2046	si:ch211-278p9.4
chr23	45129558	45129578	-	CCTCCGAAACGCCATGCGGA	1.0	0.5577	0.6969	0.3573	0.2512	0.5894	0.5473	0.695	0.2904	0.4125	LOC100536790
chr23	45129914	45129934	-	TCCTCCTTCAGGACTCTACG	0.7992	0.6971	0.721	0.2337	0.5365	0.6895	0.7209	0.7014	0.1871	0.8481	LOC100536790
chr23	45129915	45129935	-	CTCCTCCTTCAGGACTCTAC	0.4541	0.4315	0.7686	0.2811	0.2706	0.279	0.1624	-1.2155	-0.7386	0.0152	LOC100536790
chr23	45136014	45136034	-	TGATCACTGCGCTCATGGGT	0.392	0.5879	0.5021	0.4568	0.4888	0.676	0.5555	1.1403	1.0533	0.3603	LOC100536790
chr23	45136018	45136038	-	CATGTGATCACTGCGCTCAT	0.7996	0.5517	0.8013	0.6473	0.302	0.4322	0.4578	-0.3446	0.1201	0.3364	LOC100536790
chr23	45136058	45136078	-	CGCTGTGAGCGTTTCCTGCC	0.5458	0.3704	0.6251	0.4344	0.4239	0.3952	0.1095	-0.7939	-0.7769	0.0549	LOC100536790
chr23	45208001	45208021	-	GTCGAGCGTGTAATTCTTGA	0.8817	0.5428	0.7449	0.5724	0.3992	0.5429	0.4259	-0.3061	0.0205	0.7179	psip1b
chr23	45244395	45244415	-	CCAGGGCTTGAGGAGGTCGA	1.0	0.6595	0.8063	0.6331	0.6705	0.6356	0.5829	0.5956	0.5403	0.4045	ttc39b
chr23	45277011	45277031	-	CTTTTTCAGGTGTATTGGCC	0.9944	0.419	0.6862	0.4666	0.0	0.272	0.0529	-1.3335	-1.5345	0.0442	cfi
chr23	45277045	45277065	-	GGTTTGGTTCCAGTTTCTTT	0.5936	0.3344	0.7396	0.285	0.1853	0.3479	0.1401	-0.9523	-0.5942	0.0557	cfi
chr23	45277081	45277101	-	GGTTCAGGTTTTGTTGGTCT	0.4647	0.3731	0.6321	0.6092	0.3742	0.5413	0.2916	-1.2219	-1.3626	0.1142	cfi
chr23	45277138	45277158	-	TAGTTCTGCTGCTCACATTG	0.9731	0.619	0.6762	0.5482	0.5252	0.6783	0.6588	0.578	0.2557	0.0729	cfi
chr23	45277139	45277159	-	GTAGTTCTGCTGCTCACATT	0.6751	0.3395	0.7686	0.5042	0.5312	0.5512	0.346	0.0865	0.4443	0.2451	cfi
chr23	45277163	45277183	-	CACTTTCGAGCAGGACAGAC	1.0	0.5404	0.4868	0.5913	0.4159	0.4909	0.2683	-0.5973	-0.4635	0.0677	cfi
chr23	45277195	45277215	-	CCCGCTATACACCTCCTCCA	0.4521	0.5932	0.6516	0.5294	0.608	0.6717	0.6756	0.9979	0.9358	0.5161	cfi
chr23	45277237	45277257	-	TCCTGCCGAGGACACTTATA	1.0	0.4429	0.7023	0.5257	0.3485	0.2773	0.2303	-0.4082	0.7644	0.1744	cfi
chr23	45292064	45292084	-	AGCGGATCTTTTTGATCTCT	0.5832	0.3344	0.5547	0.4019	0.1913	0.246	0.0371	-1.7665	-1.4925	0.0122	cfi
chr23	45292119	45292139	-	TTATACACGTAATCCATGTT	0.651	0.4937	0.611	0.4847	0.24	0.4678	0.4112	0.0177	0.6087	0.1944	cfi
chr23	45348436	45348456	-	GTCGAGCGTGTGTATCTTGA	0.4868	0.5455	0.7922	0.6406	0.5634	0.6407	0.512	0.2488	0.4046	0.6828	LOC402866
chr23	45389253	45389273	-	TTATGTGCCGCGTAAGGAGT	0.9352	0.5716	0.6537	0.6426	0.3075	0.6271	0.507	0.6381	0.5036	0.4392	zgc:100911
chr23	45403202	45403222	-	CTCCACATCGGCTCAGCTTG	1.0	0.4924	0.7378	0.4517	0.4662	0.5923	0.4085	0.042	-0.4212	0.1122	zgc:101853
chr23	45403203	45403223	-	CCTCCACATCGGCTCAGCTT	0.8627	0.3739	0.7551	0.4289	0.3162	0.5253	0.5459	-0.23	0.0723	0.1023	zgc:101853
chr23	45403244	45403264	-	AGTAAAGCTGCGTCAGGAGC	0.6074	0.477	0.7292	0.4696	0.3374	0.6387	0.3958	0.1901	0.1212	0.082	zgc:101853
chr23	45405042	45405062	-	AGTGCTGCAGGCGTCAGTGA	0.6029	0.6089	0.7363	0.6647	0.541	0.6731	0.6656	1.2993	1.2613	0.2591	zgc:101853
chr23	45432756	45432776	-	ACAGCGAGTATTAGCGGGAA	1.0	0.5756	0.5555	0.7078	0.6532	0.6694	0.4776	0.3973	0.4963	0.2996	LOC101884488
chr23	45432761	45432781	-	AATGTACAGCGAGTATTAGC	1.0	0.581	0.6961	0.4396	0.1571	0.5017	0.4764	0.4379	1.0953	0.3423	LOC101884488
chr23	45434287	45434307	-	TACGTGTGCAGATGCCATGA	0.2973	0.6453	0.6882	0.5681	0.5401	0.6355	0.7216	1.0333	1.1701	0.1418	LOC101884488
chr23	45434567	45434587	-	AGGTGTCAGTGTCCGTCTCC	0.8597	0.5096	0.6881	0.5909	0.5441	0.6267	0.3022	-0.0701	0.0893	0.0112	LOC101884488
chr23	45434876	45434896	-	TATAAATGTTATTGTCTGGA	0.211	0.528	0.6014	0.1672	0.2111	0.5591	0.2814	-0.1039	-0.2466	0.2415	LOC101884488
chr23	45439762	45439782	-	ACCGGCAAGACCTGCAGGCA	0.6974	0.5765	0.6301	0.5585	0.6071	0.5888	0.4652	0.3628	0.1028	0.0444	LOC101884488
chr23	45458211	45458231	-	GAGCACAGGAGCACACCGCC	0.8255	0.573	0.6194	0.6988	0.5953	0.6608	0.5352	0.5357	0.318	0.2536	cyr61
chr23	45458240	45458260	-	CACTCCTGGAGGACACTGGG	0.8069	0.5966	0.6048	0.6417	0.6072	0.6826	0.6199	0.4582	0.0524	0.1102	cyr61
chr23	45458241	45458261	-	CCACTCCTGGAGGACACTGG	0.4364	0.6064	0.8524	0.5642	0.6286	0.6496	0.6281	0.452	0.0833	0.1218	cyr61
chr23	45458242	45458262	-	CCCACTCCTGGAGGACACTG	0.6705	0.5649	0.5971	0.4963	0.6488	0.6765	0.6922	0.6555	0.1106	0.1463	cyr61
chr23	45458243	45458263	-	ACCCACTCCTGGAGGACACT	0.5743	0.4102	0.7119	0.3854	0.403	0.5147	0.4074	-0.1666	0.2098	0.0411	cyr61
chr23	45459103	45459123	-	GTGCACTGGTGCTTACAGTT	0.7896	0.5247	0.6052	0.8107	0.6056	0.5847	0.5375	0.003	0.4718	0.1017	cyr61
chr23	45459181	45459201	-	GGGTTGGCACAGCCCAGCGC	1.0	0.5037	0.7589	0.6327	0.4805	0.5581	0.6293	0.4787	0.3572	0.2309	cyr61
chr23	45459201	45459221	-	CGGGCACTTTGACCAGCCTA	1.0	0.5532	0.5841	0.9162	0.6117	0.5109	0.4969	0.3733	0.232	0.1683	cyr61
chr23	45459220	45459240	-	CACTCCTCGCAGCAGCGGCC	0.8653	0.4708	0.6167	0.4504	0.0896	0.3508	0.3144	-0.3744	-0.6703	0.0942	cyr61
chr23	45460167	45460187	-	AGCGTTATTATTGGTGATTC	0.6309	0.3607	0.6222	0.5246	0.3383	0.3901	0.0933	-1.0981	-0.4861	0.0047	cyr61
chr23	45485985	45486005	-	GTCGGGATGCTCTGGCGTTC	1.0	0.3253	0.7024	0.5946	0.3783	0.3944	0.2961	-0.5903	-0.3281	0.0199	znhit6
chr23	45486002	45486022	-	AAGCGGCACAAGTCTGTGTC	0.6042	0.5477	0.7576	0.7802	0.5502	0.5784	0.4392	0.212	0.2531	0.0314	znhit6
chr23	45500845	45500865	-	TTCTGGGTTGATCCGAATCT	0.9574	0.4515	0.7117	0.554	0.3778	0.4745	0.3589	-0.1367	0.0185	0.0598	LOC100332483
chr23	45501027	45501047	-	GCGATTCTGCCGAGACCTGC	0.3882	0.5296	0.6161	0.4548	0.3002	0.5203	0.3173	-0.0618	-0.0822	0.2809	LOC100332483
chr23	45501068	45501088	-	TCCAGCATGAAAACACCGCT	0.4082	0.5766	0.5768	0.4318	0.5443	0.6695	0.5254	-0.0214	-0.2477	0.5986	LOC100332483
chr23	45502780	45502800	-	AGGGGCCGCAGGGCAGTCCA	0.7769	0.5006	0.7437	0.6746	0.6251	0.5178	0.6778	0.2059	0.3548	0.1857	LOC100332483
chr23	45502799	45502819	-	GTGTGTGTTCAGGGGCCGCA	0.2988	0.4755	0.6015	0.6494	0.6741	0.6533	0.4354	-0.1007	-0.457	0.371	LOC100332483
chr23	45503365	45503385	-	TCTGTGTTTTAGGGCGTTCA	0.7988	0.4333	0.7493	0.4605	0.3068	0.4308	0.2254	-1.0555	-1.003	0.0498	LOC100332483
chr23	45503488	45503508	-	TCGGGTCCTGTGGGTCCAGT	0.3911	0.439	0.7261	0.7124	0.7075	0.4858	0.2723	-0.4157	-0.3451	0.1634	LOC100332483
chr23	45503497	45503517	-	CAGGGTTTCTCGGGTCCTGT	1.0	0.5068	0.7119	0.468	0.6975	0.5865	0.3091	-0.4327	-0.3619	0.2863	LOC100332483
chr23	45503904	45503924	-	ACTGGTGTTCCTGGACTCAA	0.6863	0.621	0.6394	0.6728	0.6175	0.6418	0.5048	0.0232	0.0758	0.3126	LOC100332483
chr23	45503931	45503951	-	CAGGGTCCGGATGGAGATCT	0.8261	0.4573	0.6114	0.8444	0.5893	0.5029	0.5159	-0.0733	0.3273	0.0207	LOC100332483
chr23	45504141	45504161	-	GTGGGAGATGCCGGCATGCT	1.0	0.4483	0.6443	0.7246	0.706	0.5366	0.303	-0.0425	-0.0557	0.0085	LOC100332483
chr23	45504159	45504179	-	GATTTCCTGCAGGGTGAGGT	0.7552	0.5836	0.6578	0.4763	0.2923	0.5994	0.5003	-0.1494	-0.3941	0.2942	LOC100332483
chr23	45504734	45504754	-	GGGTATGGAGGGCGCAACGG	1.0	0.5118	0.7341	0.8312	0.7961	0.7524	0.5719	1.005	0.4411	0.2215	LOC100332483
chr23	45504735	45504755	-	AGGGTATGGAGGGCGCAACG	0.7514	0.5465	0.8524	0.6919	0.7692	0.7321	0.6172	0.6915	0.2938	0.0848	LOC100332483
chr23	45504736	45504756	-	AAGGGTATGGAGGGCGCAAC	0.9905	0.3478	0.7119	0.8996	0.6799	0.5748	0.3925	-0.6956	-0.3793	0.0132	LOC100332483
chr23	45516299	45516319	-	AGATCCGCTCGGCCCAGCGA	0.35	0.5759	0.6939	0.4663	0.5186	0.6586	0.6367	1.163	1.1022	0.4723	prelid1b
chr23	45516323	45516343	-	TATAAACGGAGCGTCTGCCA	0.7568	0.6865	0.7777	0.5081	0.4802	0.7335	0.5719	0.905	0.8256	0.3467	prelid1b
chr23	45530324	45530344	-	TGTCATGATCTCAGATGTGG	0.4152	0.6431	0.6807	0.6116	0.4914	0.6886	0.544	0.8736	0.2355	0.2381	LOC103909728
chr23	45530326	45530346	-	ATTGTCATGATCTCAGATGT	0.8302	0.6069	0.6819	0.446	0.3837	0.6295	0.5187	0.4601	0.5268	0.0682	LOC103909728
chr23	45543417	45543437	-	TGGTGCCAGGGCAGTAGCGC	1.0	0.4331	0.6456	0.5866	0.4805	0.6235	0.521	0.7093	0.6492	0.1177	si:ch73-290k24.6
chr23	45543429	45543449	-	CGCTGGCGCTGTTGGTGCCA	1.0	0.4181	0.655	0.3669	0.544	0.477	0.4139	-0.4522	-0.6283	0.1391	si:ch73-290k24.6
chr23	45545594	45545614	-	TGAGGTCAAACATGGAGGAC	0.8208	0.5712	0.6017	0.6583	0.5505	0.6528	0.5113	0.4584	0.5676	0.1028	si:ch73-290k24.6
chr23	45547606	45547626	-	TAGGGAGGGGGCGGGGTGCT	0.3715	0.3483	0.6726	0.9802	0.4253	0.2297	0.1987	-0.8778	-0.7898	0.0038	si:ch73-290k24.6
chr23	45547613	45547633	-	CGAGCTGTAGGGAGGGGGCG	0.2316	0.4048	0.663	0.6901	0.5321	0.4092	0.1264	-1.1533	-1.4364	0.2997	si:ch73-290k24.6
chr23	45547614	45547634	-	CCGAGCTGTAGGGAGGGGGC	1.0	0.4091	0.7198	0.7511	0.5292	0.4052	0.312	-0.5112	-0.5888	0.0323	si:ch73-290k24.6
chr23	45547618	45547638	-	GCCACCGAGCTGTAGGGAGG	1.0	0.5311	0.7684	0.6227	0.6109	0.6188	0.5729	0.6056	0.319	0.0739	si:ch73-290k24.6
chr23	45547619	45547639	-	AGCCACCGAGCTGTAGGGAG	0.7196	0.4953	0.689	0.6264	0.6529	0.6474	0.5323	0.282	0.0637	0.0344	si:ch73-290k24.6
chr23	45547620	45547640	-	AAGCCACCGAGCTGTAGGGA	0.7037	0.5269	0.5744	0.5926	0.6149	0.6544	0.481	0.6637	0.5515	0.0828	si:ch73-290k24.6
chr23	45547624	45547644	-	GGGTAAGCCACCGAGCTGTA	0.7839	0.5726	0.6393	0.6086	0.4301	0.5972	0.6043	0.7163	0.8422	0.2846	si:ch73-290k24.6
chr23	45547644	45547664	-	CAGGGTGGGCGGAGCCTCGC	0.7368	0.4332	0.7403	0.9563	0.709	0.511	0.3508	-0.0019	0.4044	0.006	si:ch73-290k24.6
chr23	45547658	45547678	-	TATGTGACTCGGGCCAGGGT	0.8569	0.538	0.8139	0.6004	0.5574	0.6371	0.4518	0.8311	0.7656	0.1026	si:ch73-290k24.6
chr23	45547662	45547682	-	ACATTATGTGACTCGGGCCA	1.0	0.6092	0.6597	0.5463	0.2272	0.444	0.4534	0.2193	-0.0676	0.7325	si:ch73-290k24.6
chr23	45547668	45547688	-	GTGATGACATTATGTGACTC	0.8333	0.5931	0.6457	0.4578	0.3691	0.6063	0.4536	0.3087	0.156	0.0635	si:ch73-290k24.6
chr23	45547757	45547777	-	GGTGAGCTGGGCGGAAGAAG	0.5208	0.4995	0.761	0.709	0.7252	0.7441	0.5631	0.8148	0.3386	0.0972	si:ch73-290k24.6
chr23	45547758	45547778	-	CGGTGAGCTGGGCGGAAGAA	0.4284	0.373	0.6298	0.6725	0.7647	0.662	0.3373	-0.3096	-0.2644	0.3039	si:ch73-290k24.6
chr23	45547769	45547789	-	GTCAGTCTCGTCGGTGAGCT	1.0	0.4428	0.6301	0.5665	0.5445	0.5394	0.2056	-0.6826	-1.0093	0.0909	si:ch73-290k24.6
chr23	45547810	45547830	-	TGGCCAGGCTCATTGAGGGA	1.0	0.5516	0.617	0.7953	0.6537	0.6653	0.5427	0.7756	0.5641	0.4283	si:ch73-290k24.6
chr23	45547814	45547834	-	GGTGTGGCCAGGCTCATTGA	0.6897	0.4905	0.8627	0.5595	0.5817	0.6674	0.7129	0.6475	0.8191	0.2347	si:ch73-290k24.6
chr23	45547835	45547855	-	GATGTGCATAACTGCTGAGT	0.6846	0.6247	0.7162	0.5812	0.3263	0.6124	0.5474	1.0089	1.1873	0.0496	si:ch73-290k24.6
chr23	45547911	45547931	-	CTTTGGAACCTGGAGAGGCG	0.5738	0.6303	0.8077	0.394	0.1846	0.544	0.4638	0.2364	-0.3803	0.5413	si:ch73-290k24.6
chr23	45547912	45547932	-	ACTTTGGAACCTGGAGAGGC	0.2295	0.5002	0.5526	0.4018	0.3202	0.5513	0.4474	-0.3309	-0.521	0.0504	si:ch73-290k24.6
chr23	45548006	45548026	-	GTTACTAGTGCTAATCGCTT	0.9369	0.423	0.6796	0.3014	0.3906	0.6032	0.5912	0.1227	0.3487	0.3257	si:ch73-290k24.6
chr23	45563543	45563563	-	TCCTGATTGGTCAGCAAAGA	0.9852	0.4834	0.603	0.474	0.4379	0.5713	0.34	-0.0585	-0.149	0.2376	cyp17a2
chr23	45565360	45565380	-	GTGCAGACCATCGCCAGAGG	0.9292	0.6269	0.843	0.632	0.5793	0.6706	0.5131	1.1136	0.6333	0.163	cyp17a2
chr23	45565361	45565381	-	CGTGCAGACCATCGCCAGAG	0.9774	0.6545	0.6721	0.6417	0.5566	0.6757	0.5243	0.5789	0.2452	0.0635	cyp17a2
chr23	45565362	45565382	-	TCGTGCAGACCATCGCCAGA	1.0	0.6207	0.6881	0.4022	0.2928	0.518	0.36	0.2475	0.1512	0.6195	cyp17a2
chr23	45566570	45566590	-	TCGTTTACACTGTTCGGCGA	1.0	0.5467	0.6786	0.6117	0.2418	0.5789	0.4577	0.1468	-0.2703	0.6308	cyp17a2
chr23	45566656	45566676	-	CCGACCTGTTGACTCAGGGT	1.0	0.677	0.6028	0.6299	0.6657	0.6447	0.6821	1.0761	0.8894	0.3286	cyp17a2
chr23	45566660	45566680	-	ACCACCGACCTGTTGACTCA	1.0	0.6287	0.6988	0.3905	0.424	0.6025	0.5191	0.4212	0.3275	0.0714	cyp17a2
chr23	45567111	45567131	-	CGCTGTTTGGGCTTTATGCC	1.0	0.3571	0.6251	0.3502	0.2618	0.318	0.1228	-1.0244	-1.0727	0.1108	cyp17a2
chr23	45567123	45567143	-	CTCAGTACGGGCCGCTGTTT	0.8766	0.1811	0.693	0.6951	0.3335	0.2438	0.1205	-1.051	-0.3489	0.0152	cyp17a2
chr23	45567135	45567155	-	TGCAGCTGTCGTCTCAGTAC	0.8216	0.491	0.7356	0.5683	0.5529	0.6133	0.4668	0.0812	0.4174	0.1015	cyp17a2
chr23	45568684	45568704	-	TGCCGCGCCTGCCGCTGTTG	1.0	0.4533	0.7911	0.703	0.4512	0.5446	0.3785	0.0223	-0.6782	0.0115	cyp17a2
chr23	45568685	45568705	-	CTGCCGCGCCTGCCGCTGTT	0.8579	0.3591	0.7303	0.6741	0.2728	0.207	0.2474	-0.9974	-0.8623	0.0547	cyp17a2
chr23	45568733	45568753	-	AGGCGTCTGCTGGAGGGTGT	1.0	0.4806	0.7828	0.8054	0.7412	0.6508	0.4547	0.4249	0.4487	0.0427	cyp17a2
chr23	45568739	45568759	-	TTAGTCAGGCGTCTGCTGGA	0.8561	0.5503	0.701	0.6011	0.5041	0.6457	0.6977	1.0094	0.8304	0.5456	cyp17a2
chr23	45579896	45579916	-	TTCAGCAAACCGCAGGCTGA	0.5438	0.5494	0.7686	0.412	0.328	0.535	0.4176	0.1806	-0.0398	0.0799	egr4
chr23	45579920	45579940	-	GCGTCCACAGGCTCCGCTTT	0.2994	0.3136	0.6325	0.5276	0.3789	0.3634	0.2075	-1.1106	-0.3677	0.0642	egr4
chr23	45579949	45579969	-	ACCCGTCGCAGGAGCAGTCC	1.0	0.4704	0.7261	0.5984	0.4705	0.5779	0.4424	0.3388	0.5748	0.0158	egr4
chr23	45579973	45579993	-	TGTAGGTCAGCGGAGACGGC	0.5536	0.5586	0.7997	0.5437	0.5629	0.6597	0.576	0.7749	0.6911	0.2358	egr4
chr23	45580222	45580242	-	CGAACTCGCTCTTGATGGCG	0.446	0.5341	0.5341	0.4859	0.4717	0.6164	0.5269	0.2483	-0.7208	0.2487	egr4
chr23	45580223	45580243	-	CCGAACTCGCTCTTGATGGC	1.0	0.4268	0.6726	0.3874	0.3645	0.5378	0.3748	-0.4939	-0.7334	0.1083	egr4
chr23	45580488	45580508	-	GTGCGTGTTCGTGGCGAGCA	0.6688	0.5625	0.6301	0.8952	0.6819	0.6409	0.2568	-0.2036	-0.5803	0.1041	egr4
chr23	45588183	45588203	-	ACCTTCAGAGCTCCGACGTG	0.8825	0.5763	0.709	0.6013	0.542	0.6294	0.6544	0.6215	0.2479	0.1421	si:ch73-290k24.5
chr23	45588184	45588204	-	CACCTTCAGAGCTCCGACGT	1.0	0.5252	0.7356	0.4989	0.6017	0.6545	0.5413	0.3406	0.2135	0.0342	si:ch73-290k24.5
chr23	45588246	45588266	-	GAGCTCCAGACGGAGAGGCC	0.9095	0.538	0.734	0.6533	0.5517	0.5315	0.3873	-0.2322	-0.4486	0.0996	si:ch73-290k24.5
chr23	45588276	45588296	-	CGGGCCGGTCGCCAAACTCA	1.0	0.5664	0.6267	0.6962	0.5137	0.5926	0.5199	0.3261	0.2806	0.0718	si:ch73-290k24.5
chr23	45588295	45588315	-	GGATGAGGATCTTCCGGAGC	0.6529	0.4905	0.6739	0.4353	0.6132	0.6495	0.4791	-0.0743	-0.3991	0.0936	si:ch73-290k24.5
chr23	45588411	45588431	-	CAGCCATGGCACACCCAGCC	0.934	0.5457	0.6311	0.6631	0.4026	0.2859	0.2528	-1.0012	-0.973	0.0151	si:ch73-290k24.5
chr23	45588453	45588473	-	CAGAGCCAGCTGCTGAAGCC	0.6307	0.5217	0.734	0.5914	0.4544	0.4981	0.4898	-0.3696	-0.5137	0.1126	si:ch73-290k24.5
chr23	45591718	45591738	-	TCCTGTCAGGTGTCTGTGAG	0.3893	0.5667	0.742	0.6237	0.6186	0.6501	0.5407	0.1253	-0.5268	0.2633	si:ch73-290k24.5
chr23	45591719	45591739	-	TTCCTGTCAGGTGTCTGTGA	0.3908	0.5296	0.7591	0.5335	0.4269	0.6353	0.5633	0.042	0.0291	0.1044	si:ch73-290k24.5
chr23	45595170	45595190	-	AAACACACGCTGGTACTGAC	0.6411	0.5888	0.6524	0.4725	0.3247	0.5156	0.5234	0.4459	0.7095	0.1172	si:ch73-290k24.5
chr23	45612082	45612102	-	GCTCGCCCGGGAGCCCTGCT	0.6397	0.3876	0.7857	0.5703	0.4114	0.3474	0.3554	-0.094	-0.0137	0.1634	dclk2b
chr23	45612094	45612114	-	GGGCACCAGACTGCTCGCCC	0.605	0.446	0.7497	0.5553	0.6093	0.6479	0.6057	0.023	-0.0538	0.1349	dclk2b
chr23	45612114	45612134	-	TTGGCGCTGTGTGCGGGGCT	0.8261	0.2567	0.6689	0.8964	0.4501	0.3508	0.2528	-0.7249	-0.9651	0.0117	dclk2b
chr23	45612119	45612139	-	TGCAGTTGGCGCTGTGTGCG	0.4329	0.4383	0.6998	0.6333	0.559	0.6215	0.586	-0.0279	-0.9433	0.0551	dclk2b
chr23	45612120	45612140	-	CTGCAGTTGGCGCTGTGTGC	0.4984	0.2614	0.8063	0.4027	0.4423	0.5841	0.4455	-0.6625	-0.7013	0.0179	dclk2b
chr23	45621994	45622014	-	GTGTAGTCCACTTTCCTGTA	1.0	0.4608	0.6345	0.5621	0.453	0.527	0.4877	0.1075	0.5195	0.2731	dclk2b
chr23	45622029	45622049	-	CCATCCTGGAGCCCCAGTTA	0.9431	0.4245	0.6466	0.5895	0.3964	0.3848	0.4803	-0.3035	0.4836	0.0912	dclk2b
chr23	45638341	45638361	-	TCTATTAGCATAATGATGCT	0.3064	0.5156	0.6722	0.3324	0.226	0.5486	0.58	0.0857	0.0881	0.2824	LOC100537554
chr23	45668632	45668652	-	GACGTTCCTCGAGCTCGAAT	1.0	0.5138	0.7497	0.401	0.2849	0.4923	0.3238	-0.2751	0.1975	0.3642	LOC100332943
chr23	45668654	45668674	-	CAGAGAGCAGCTCCTCCATC	0.2636	0.5115	0.7497	0.5721	0.538	0.5298	0.3346	-0.0277	0.6181	0.1298	LOC100332943
chr23	45671104	45671124	-	AGCCTGCTCAGGGGCAGCTT	0.814	0.3584	0.7496	0.5828	0.3656	0.3858	0.5011	-0.6572	-0.3695	0.0621	LOC100332943
chr23	45671113	45671133	-	GTGACGGAGAGCCTGCTCAG	0.6133	0.7314	0.7731	0.7778	0.7482	0.7615	0.7465	1.29	0.9335	0.4192	LOC100332943
chr23	45671114	45671134	-	GGTGACGGAGAGCCTGCTCA	0.395	0.5838	0.8391	0.3906	0.7333	0.7515	0.6095	0.8097	0.695	0.1605	LOC100332943
chr23	45673943	45673963	-	TCCATCAGAGATCAGCTCCT	0.6478	0.5971	0.7072	0.393	0.4147	0.5249	0.66	0.214	0.4664	0.2172	LOC100332943
chr23	45679112	45679132	-	ATCCACCGTGACGGGATGGT	1.0	0.5782	0.6443	0.6554	0.5798	0.5795	0.6342	0.3807	0.407	0.2324	LOC100332943
chr23	45679120	45679140	-	TTCCGTTCATCCACCGTGAC	1.0	0.5275	0.6868	0.6149	0.4722	0.4579	0.2727	-0.7537	-0.8503	0.1	LOC100332943
chr23	45679175	45679195	-	TTCCACAGTAGTCAAGATCA	1.0	0.604	0.6398	0.3548	0.3628	0.5997	0.592	-0.1042	-0.0948	0.1258	LOC100332943
chr23	45679306	45679326	-	TGGGGCCCACCTGCACCATA	0.85	0.4803	0.6965	0.645	0.5201	0.4731	0.2962	-0.7959	-0.2951	0.2065	LOC100332943
chr23	45679324	45679344	-	ATAGTAGCAGCTCCACAGTG	0.6797	0.6957	0.689	0.6189	0.6458	0.7383	0.696	1.2332	0.9264	0.4537	LOC100332943
chr23	45679325	45679345	-	AATAGTAGCAGCTCCACAGT	0.6689	0.5097	0.7777	0.5014	0.5308	0.6852	0.4733	0.2867	0.4044	0.1195	LOC100332943
chr23	45679360	45679380	-	CCGGCATGGGGCCCACAGTG	0.8902	0.5707	0.6476	0.7783	0.684	0.61	0.4965	0.2734	0.0082	0.0151	LOC100332943
chr23	45679361	45679381	-	TCCGGCATGGGGCCCACAGT	0.9352	0.422	0.8111	0.5252	0.5668	0.4854	0.3422	-0.1347	0.1027	0.0372	LOC100332943
chr23	45679372	45679392	-	GTAGTTCCAGCTCCGGCATG	0.9188	0.5874	0.8194	0.6529	0.6102	0.6419	0.5386	0.5347	0.2677	0.1475	LOC100332943
chr23	45679373	45679393	-	AGTAGTTCCAGCTCCGGCAT	1.0	0.4595	0.7777	0.6516	0.651	0.68	0.4092	0.1301	0.1708	0.1327	LOC100332943
chr23	45679408	45679428	-	TGCGGCCCTCCTGCACCATG	0.6967	0.6073	0.7662	0.5635	0.6323	0.651	0.5326	0.9573	0.5141	0.1952	LOC100332943
chr23	45679409	45679429	-	ATGCGGCCCTCCTGCACCAT	0.7	0.3827	0.7308	0.7571	0.5243	0.4936	0.4128	-0.2609	0.059	0.0264	LOC100332943
chr23	45679447	45679467	-	CTGTGGGGCCTGCAGCCTCC	1.0	0.4736	0.773	0.6227	0.5194	0.4458	0.3208	-0.0079	0.2946	0.0873	LOC100332943
chr23	45679462	45679482	-	GCTCCAGCTCCTCCACTGTG	0.2329	0.6043	0.6755	0.5373	0.5313	0.6842	0.6954	1.2211	0.6871	0.2991	LOC100332943
chr23	45679463	45679483	-	TGCTCCAGCTCCTCCACTGT	0.4165	0.3561	0.6325	0.3094	0.6208	0.6364	0.4988	-0.002	-0.0091	0.0339	LOC100332943
chr23	45679675	45679695	-	GCGGTCAGAGCGGAGCCATG	0.8979	0.709	0.8524	0.5751	0.7564	0.7169	0.6037	1.0894	0.7266	0.2028	LOC100332943
chr23	45679792	45679812	-	GCATTGGTCTGTCCAGGAGC	0.8537	0.5303	0.6301	0.5788	0.4424	0.6221	0.5966	0.5974	0.4013	0.3205	LOC100332943
chr23	45701446	45701466	-	GGAACCGTGTTCAGGGCGTG	0.8235	0.6239	0.6158	0.7037	0.6358	0.631	0.5144	0.2944	-0.3961	0.1533	ednrab
chr23	45701447	45701467	-	TGGAACCGTGTTCAGGGCGT	1.0	0.4443	0.7214	0.6491	0.6269	0.6371	0.4506	0.2177	0.0279	0.1212	ednrab
chr23	45701453	45701473	-	GCCTCGTGGAACCGTGTTCA	1.0	0.4863	0.5851	0.466	0.5275	0.5444	0.4108	0.1383	0.0912	0.0124	ednrab
chr23	45704567	45704587	-	TCCTCCAGAAGGCTTCAGTG	0.5007	0.7549	0.6722	0.5138	0.6456	0.7187	0.7543	1.0772	0.6299	0.3878	ednrab
chr23	45704568	45704588	-	TTCCTCCAGAAGGCTTCAGT	0.3993	0.5512	0.7828	0.385	0.4125	0.5322	0.3817	-0.3056	-0.1855	0.1171	ednrab
chr23	45705227	45705247	-	TGGTGGGAATTGTGGGAAAC	0.7785	0.4395	0.6596	0.7082	0.5544	0.5898	0.2931	-0.6116	-0.2769	0.0207	ednrab
chr23	45705234	45705254	-	ATCTTTGTGGTGGGAATTGT	0.4836	0.4252	0.5687	0.513	0.3391	0.4207	0.2349	-0.701	-0.3894	0.0606	ednrab
chr23	45705243	45705263	-	TCCTGCGCCATCTTTGTGGT	0.914	0.5372	0.6393	0.4355	0.4575	0.5747	0.5098	0.1444	-0.3041	0.2241	ednrab
chr23	45705294	45705314	-	CTGAGGAGGACTTACATGGA	0.5316	0.5796	0.6962	0.6426	0.6689	0.6788	0.619	0.8898	0.7581	0.164	ednrab
chr23	45705362	45705382	-	GTGACCCTGGGGGGTCGTCG	0.8627	0.3771	0.7401	0.6283	0.5307	0.5714	0.4405	0.1667	-0.5075	0.1626	ednrab
chr23	45705363	45705383	-	CGTGACCCTGGGGGGTCGTC	0.6191	0.3043	0.7336	0.6523	0.3088	0.121	0.1756	-0.8475	-0.7635	0.038	ednrab
chr23	45705371	45705391	-	CCGGCCGGCGTGACCCTGGG	1.0	0.5556	0.7622	1.0523	0.659	0.6017	0.4737	0.5616	0.0308	0.1595	ednrab
chr23	45705372	45705392	-	TCCGGCCGGCGTGACCCTGG	0.9618	0.5463	0.8478	0.8108	0.7495	0.6934	0.6221	0.762	0.324	0.0213	ednrab
chr23	45705373	45705393	-	GTCCGGCCGGCGTGACCCTG	1.0	0.4951	0.766	0.776	0.6646	0.666	0.5	0.8236	0.3008	0.0262	ednrab
chr23	45705374	45705394	-	CGTCCGGCCGGCGTGACCCT	1.0	0.3252	0.7882	0.6282	0.5422	0.5931	0.4474	-0.3528	-0.3862	0.0626	ednrab
chr23	45730101	45730121	-	AGCTGAAAGGATCTCCTCGC	0.8819	0.5732	0.6597	0.5122	0.4917	0.6431	0.5245	0.1567	0.3522	0.1313	calcrl2
chr23	45730156	45730176	-	CACCCGGATCAGTGCGCGGG	1.0	0.611	0.6865	0.777	0.5469	0.6219	0.5392	0.5471	-0.2344	0.064	calcrl2
chr23	45730157	45730177	-	TCACCCGGATCAGTGCGCGG	1.0	0.6155	0.7496	0.5778	0.528	0.6728	0.6713	1.341	0.5932	0.51	calcrl2
chr23	45730159	45730179	-	TCTCACCCGGATCAGTGCGC	0.645	0.4638	0.7919	0.3807	0.1617	0.5892	0.49	0.605	0.5536	0.0804	calcrl2
chr23	45731021	45731041	-	CCCATGTGCGGTTACAGTAC	1.0	0.4586	0.7449	0.494	0.5354	0.5711	0.4287	-0.6482	-0.178	0.0836	calcrl2
chr23	45731071	45731091	-	CAGCTGGACAGCGGTGCCGG	0.8202	0.5686	0.7863	0.9135	0.6795	0.6689	0.6278	0.9305	0.2163	0.0613	calcrl2
chr23	45731072	45731092	-	ACAGCTGGACAGCGGTGCCG	0.5814	0.4937	0.7259	0.4928	0.6008	0.6698	0.626	0.261	-0.2907	0.4376	calcrl2
chr23	45731096	45731116	-	CAAAGTCCAGAAAGTAGGAG	0.7565	0.6386	0.6714	0.594	0.2669	0.4953	0.3746	0.2946	-0.2471	0.3749	calcrl2
chr23	45731097	45731117	-	TCAAAGTCCAGAAAGTAGGA	0.482	0.5656	0.682	0.1108	0.1587	0.6075	0.5243	0.4585	0.4295	0.4519	calcrl2
chr23	45740097	45740117	-	GCATGACAGCGGGGATCACT	0.9811	0.5401	0.597	0.5335	0.364	0.4809	0.3658	0.1094	0.5265	0.2485	calcrl2
chr23	45740106	45740126	-	CCACAGCGTGCATGACAGCG	1.0	0.7009	0.6417	0.5324	0.5884	0.6363	0.6721	0.8538	0.079	0.214	calcrl2
chr23	45740107	45740127	-	GCCACAGCGTGCATGACAGC	1.0	0.4744	0.6657	0.3464	0.2642	0.6107	0.2822	-0.3209	-0.3132	0.17	calcrl2
chr23	45740375	45740395	-	CCAGCAGGGCGGCGTATATT	1.0	0.2754	0.6846	0.5766	0.2916	0.2597	0.1027	-0.8579	0.3135	0.0471	calcrl2
chr23	45740389	45740409	-	GAATGAGATTCTCACCAGCA	0.4253	0.6616	0.611	0.5282	0.5059	0.6533	0.6163	0.7637	0.5823	0.2847	calcrl2
chr23	45819009	45819029	-	TGGTGCAGTTTCCATTGAAC	1.0	0.4973	0.6739	0.5473	0.3307	0.5109	0.5313	-0.0404	0.1282	0.1846	vdra
chr23	45823028	45823048	-	GTGCGGCAGCATGGAGAGCC	1.0	0.4758	0.5862	0.7585	0.5315	0.5438	0.3682	-0.6625	-0.8393	0.0275	vdra
chr23	45823107	45823127	-	TGTGTCCTGACCTGAAGCCG	1.0	0.6657	0.7091	0.5904	0.6127	0.6734	0.628	0.9841	0.0663	0.3899	vdra
chr23	45823108	45823128	-	GTGTGTCCTGACCTGAAGCC	0.571	0.4657	0.6393	0.5958	0.5202	0.6018	0.5631	-0.4008	-0.7684	0.3279	vdra
chr23	45845501	45845521	-	CGTCGGGCTGACGGTGCACG	1.0	0.598	0.8426	0.668	0.5633	0.6498	0.5928	0.7987	-0.025	0.6083	lmnl3
chr23	45845502	45845522	-	GCGTCGGGCTGACGGTGCAC	0.9448	0.4584	0.5993	0.7175	0.4608	0.5751	0.4465	0.5351	0.418	0.0899	lmnl3
chr23	45845517	45845537	-	GCAGGCGCGTGAGGCGCGTC	1.0	0.4158	0.6584	0.8977	0.6053	0.4777	0.3487	0.3563	0.3968	0.1063	lmnl3
chr23	45863339	45863359	-	GTCCTCCTGCAACATGACAA	0.3635	0.6703	0.7356	0.4645	0.4994	0.6827	0.7091	1.0843	0.4642	0.7716	syap1
chr23	45863394	45863414	-	TATGCAAGTCTTACTGTTTG	0.3127	0.5333	0.7634	0.3845	0.3276	0.4828	0.3881	-0.517	-0.5109	0.0907	syap1
chr23	45874329	45874349	-	TACGCAGAAGCAGCTCCTGC	0.5814	0.5217	0.6799	0.2614	0.5	0.62	0.5697	0.3293	0.3074	0.118	fbxl5
chr23	45874452	45874472	-	CACCTCTGGCCCAGCGCACC	0.9665	0.4686	0.693	0.4834	0.4177	0.4755	0.3645	0.1005	0.1462	0.0084	fbxl5
chr23	45877904	45877924	-	AGGTCCAGATGGGTCAGATT	0.4249	0.463	0.6513	0.5037	0.5401	0.5411	0.4447	-0.0403	0.8355	0.0364	fbxl5
chr23	45877914	45877934	-	TGTCTGCGTGAGGTCCAGAT	0.7808	0.556	0.7997	0.7033	0.5435	0.5523	0.4769	0.5432	0.8102	0.3246	fbxl5
chr23	45878964	45878984	-	ACCCACAGAGAGGATCTTCA	0.9601	0.6002	0.7686	0.2988	0.4381	0.4921	0.4393	-0.3437	0.4203	0.4729	fbxl5
chr23	45879010	45879030	-	CTTGCAGGAGTTTGTGGGCT	0.6191	0.2949	0.5883	0.6337	0.3978	0.4142	0.2403	-1.0035	-1.248	0.0313	fbxl5
chr23	45879015	45879035	-	CGGAGCTTGCAGGAGTTTGT	0.5537	0.4096	0.7686	0.4906	0.4869	0.4499	0.3207	-0.2858	0.2965	0.2796	fbxl5
chr23	45879062	45879082	-	CGCCCCATTGGCTGGAGGCG	0.2574	0.4219	0.6299	0.5657	0.5234	0.3499	0.1835	-0.9078	-1.5981	0.0674	fbxl5
chr23	45879063	45879083	-	GCGCCCCATTGGCTGGAGGC	0.6301	0.3539	0.6642	0.5168	0.4137	0.3362	0.3587	-0.4887	-0.7023	0.0335	fbxl5
chr23	45890011	45890031	-	TCTAATTGGCCGCTGCTACT	0.5388	0.461	0.8108	0.3935	0.0648	0.3699	0.4532	-0.2738	0.3676	0.0472	ftr92
chr23	45890043	45890063	-	CAGTGGTGGGCCCAGGTTTT	0.7846	0.2039	0.74	0.6835	0.389	0.2725	0.1068	-1.4659	-0.4693	0.0043	ftr92
chr23	45890056	45890076	-	CCCGCATCGCTTCCAGTGGT	0.9211	0.5115	0.5495	0.5045	0.5665	0.6163	0.583	0.14	-0.0349	0.1138	ftr92
chr23	45890131	45890151	-	CCACAGGAGCCTTCGTTTAT	1.0	0.28	0.7733	0.3936	0.0287	0.113	0.0634	-1.8752	-0.7551	0.1563	ftr92
chr23	45890490	45890510	-	GCCTCTCGAACCCAAGACGA	1.0	0.6528	0.5367	0.4841	0.5911	0.6959	0.7202	1.4534	0.737	0.7268	ftr92
chr23	45893203	45893223	-	AATACAGGACGTCTGGAGAC	0.451	0.5624	0.6591	0.6077	0.5933	0.6651	0.5361	0.5159	0.5729	0.1915	ftr92
chr23	45893261	45893281	-	CTAACTCACAGTTCTCTTTT	0.3935	0.2151	0.6516	0.1613	0.2015	0.3048	0.0735	-2.2344	-1.616	0.0682	ftr92
chr23	45897818	45897838	-	GAAAGCTGCCGGAAACCTCA	1.0	0.6315	0.7012	0.3224	0.4053	0.6602	0.4997	0.4945	0.5465	0.5425	ftr92
chr23	45910114	45910134	-	GCTGACGGTGGCGCCGCGGC	0.5013	0.3953	0.7715	0.737	0.4493	0.5108	0.4641	0.4246	-0.0119	0.0824	abcg2a
chr23	45925268	45925288	-	AGTCGATAGATGGAGTATCT	1.0	0.5723	0.7966	0.3796	0.3826	0.4705	0.3743	-0.0809	0.5694	0.0538	abcg2a
chr23	45925339	45925359	-	ATGAGAGTGCGTCCTGTGCC	0.8498	0.5029	0.701	0.5517	0.4455	0.5165	0.5226	-0.4243	-0.7592	0.0907	abcg2a
chr23	45926202	45926222	-	CATCCAGGAAGAAATCAGCA	0.3898	0.7293	0.645	0.3487	0.431	0.6562	0.6621	0.8368	0.6729	0.8818	abcg2a
chr23	45927207	45927227	-	CCTGAGCGACGGAGGTCTGT	0.5614	0.5937	0.7918	0.542	0.5425	0.5689	0.5782	0.7369	0.8483	0.2785	abcg2a
chr23	45944067	45944087	-	GCACTATGCTGGTCTGGATT	1.0	0.2479	0.7686	0.3665	0.3328	0.4454	0.3566	-0.207	0.0578	0.145	mcoln3b
chr23	45949851	45949871	-	ATGTTGCCGAGTATAACGGT	1.0	0.7063	0.5671	0.7764	0.4714	0.7109	0.6952	1.2443	1.2078	0.4911	mcoln3b
chr23	45967350	45967370	-	ACCAGTGGGAAGATGTATTC	0.5407	0.4242	0.7544	0.6306	0.3463	0.3761	0.2219	-0.6469	0.5127	0.0284	wdr63
chr23	45967364	45967384	-	AGACCGAGGTCAGGACCAGT	0.8611	0.6227	0.5652	0.5256	0.5344	0.6031	0.5985	0.7636	1.02	0.2701	wdr63
chr23	45967508	45967528	-	CCAGTACAGCCTGTTTAACA	0.9529	0.5788	0.7356	0.4668	0.3787	0.5436	0.4392	0.1221	0.392	0.5821	wdr63
chr23	45972231	45972251	-	TCCAGAACAGGATGTGTGAG	0.3156	0.6485	0.6714	0.585	0.6347	0.6585	0.6089	0.6193	-0.0159	0.2776	wdr63
chr23	45972232	45972252	-	CTCCAGAACAGGATGTGTGA	0.5105	0.6094	0.778	0.2437	0.4986	0.6713	0.5384	0.0901	0.0103	0.1611	wdr63
chr23	45972265	45972285	-	TGGAGCACCTGTGGGTTGAT	0.632	0.3698	0.6301	0.5683	0.5634	0.5056	0.2831	-0.5321	-0.1421	0.0879	wdr63
chr23	45972273	45972293	-	CACTGATGTGGAGCACCTGT	0.3358	0.6359	0.6065	0.5326	0.678	0.6397	0.5983	0.5001	0.4739	0.5273	wdr63
chr23	45975974	45975994	-	GCCACTGGATATCTGTGATT	0.6226	0.2731	0.6374	0.3723	0.456	0.4754	0.2829	-0.1145	0.4693	0.0468	wdr63
chr23	45976108	45976128	-	TCCCTAATTTGTTGACCTGG	0.8462	0.6175	0.6102	0.4945	0.4671	0.6377	0.2604	-0.1953	-0.733	0.0777	wdr63
chr23	45976109	45976129	-	GTCCCTAATTTGTTGACCTG	0.6655	0.5543	0.7259	0.527	0.4048	0.6498	0.389	0.1944	-0.2378	0.112	wdr63
chr23	45976110	45976130	-	AGTCCCTAATTTGTTGACCT	0.414	0.5311	0.6796	0.4304	0.2559	0.5093	0.4588	-0.19	-0.3126	0.1109	wdr63
chr23	45978557	45978577	-	ATGTATTGGGCACGCCGTGA	0.9961	0.52	0.6172	0.7583	0.529	0.6601	0.4025	0.3838	0.6374	0.0729	wdr63
chr23	45978606	45978626	-	TGTGCACATACTCTGATGAA	0.6231	0.6253	0.645	0.5629	0.4637	0.6626	0.6735	0.8152	0.7642	0.3361	wdr63
chr23	46008795	46008815	-	ATGAAGCGGCCGCTGCTGAT	0.8743	0.5415	0.7717	0.5305	0.4091	0.476	0.5228	-0.3419	0.1087	0.104	syde2
chr23	46019246	46019266	-	ATCTCTGAGATCGAGAGGAG	0.5107	0.6773	0.625	0.7122	0.5861	0.6463	0.5319	0.6794	0.4121	0.3761	syde2
chr23	46019299	46019319	-	TGGTGGAGCGGGAGGCGTCC	0.857	0.4058	0.7022	0.5604	0.6075	0.6184	0.4139	0.155	0.3921	0.0368	syde2
chr23	46019310	46019330	-	GGCGCGGCATGTGGTGGAGC	0.5306	0.4568	0.6468	0.5732	0.6444	0.6535	0.5393	0.1885	-0.0607	0.0147	syde2
chr23	46019337	46019357	-	TCCCCAAATGCAGGTGTTCG	0.4472	0.6287	0.6645	0.449	0.4776	0.5506	0.541	-0.1046	-0.735	0.0662	syde2
chr23	46019474	46019494	-	CATGGGACCGTAGTTCTGCC	1.0	0.559	0.7667	0.4083	0.4009	0.576	0.5529	0.1911	0.0388	0.3971	syde2
chr23	46019491	46019511	-	GGAACCGAGTGTGCTGTCAT	0.7014	0.6059	0.6799	0.609	0.5716	0.6599	0.5524	-0.0975	0.0432	0.0903	syde2
chr23	46019529	46019549	-	CAAACTTGTTGTCTTCAGCT	0.9047	0.5821	0.5886	0.3739	0.2315	0.4672	0.3458	0.0484	0.074	0.1924	syde2
chr23	46019676	46019696	-	GCTGCCGCGGGTTGATTCCC	0.5011	0.4641	0.598	0.484	0.4852	0.5312	0.3155	-0.1243	-0.017	0.0466	syde2
chr23	46019688	46019708	-	AGAAGATTTGAAGCTGCCGC	0.8004	0.5727	0.7072	0.6149	0.0497	0.5397	0.3334	0.084	-0.4185	0.4743	syde2
chr23	46020092	46020112	-	GTCAATGGAATGGCAGATCT	0.4472	0.4776	0.6728	0.3898	0.501	0.5501	0.4305	-0.0721	0.1532	0.0323	syde2
chr23	46034282	46034302	-	GCTCAATAAAGCCATCGACT	0.7173	0.6675	0.7494	0.2893	0.1973	0.5447	0.5334	0.1079	0.5627	0.3533	zgc:65873
chr23	46034430	46034450	-	GTGACTCGGAGAGCCGCAGT	0.6452	0.6302	0.6799	0.6865	0.7064	0.6929	0.6098	1.0458	1.1074	0.0321	zgc:65873
chr23	46034479	46034499	-	GAGACTCGTAACTTCTTCAT	0.7156	0.5482	0.6374	0.6459	0.4601	0.545	0.4982	0.0165	0.7775	0.3147	zgc:65873
chr23	46037830	46037850	-	GTGTGTACATGAACCTGCCG	1.0	0.6784	0.7294	0.52	0.6142	0.7234	0.522	0.7272	-0.118	0.7547	ddah1
chr23	46037831	46037851	-	TGTGTGTACATGAACCTGCC	0.5053	0.5799	0.7572	0.3326	0.4691	0.63	0.4171	-0.2313	-0.3711	0.0863	ddah1
chr23	46037862	46037882	-	GCTGACGGTTCCTGATGATC	0.9429	0.4627	0.6394	0.6822	0.4428	0.515	0.4731	0.3347	0.763	0.041	ddah1
chr23	46038588	46038608	-	TCCACTATCCCTGTAGAGGA	0.5622	0.5886	0.5212	0.5061	0.5664	0.6564	0.7017	0.8204	0.1842	0.4029	ddah1
chr23	46114582	46114602	-	CAGGACCCAGGGTACTCCGA	1.0	0.6654	0.7828	0.7387	0.6867	0.7224	0.6721	0.4634	0.565	0.2368	col24a1
chr23	46114593	46114613	-	GATCAGAGGAGCAGGACCCA	0.4876	0.6389	0.7446	0.5312	0.6106	0.6882	0.617	1.1688	1.0968	0.3041	col24a1
chr23	46114770	46114790	-	ATCATCTTAAGAAGCCGAGA	1.0	0.6343	0.6222	0.3323	0.3839	0.6329	0.3891	0.4446	0.6095	0.3265	col24a1
chr23	46115158	46115178	-	GCTGACGGACGGCTCTCCGT	0.7807	0.6301	0.8391	0.6861	0.6185	0.6528	0.6714	0.7799	0.7319	0.4914	col24a1
chr23	46115261	46115281	-	CTCGTTCGCTGTTGGAGTGC	1.0	0.4202	0.6647	0.3446	0.493	0.5785	0.3946	-0.5496	-0.8127	0.0234	col24a1
chr23	46115331	46115351	-	GGATCGCGGTCCACACCGGC	0.8478	0.5543	0.5398	0.5381	0.5759	0.6703	0.5603	0.4696	0.1495	0.2177	col24a1
chr23	46115385	46115405	-	GTGTGCGGGACGCCAGGGAC	0.764	0.4551	0.6333	0.8886	0.6525	0.6361	0.4203	0.1328	0.1172	0.0403	col24a1
chr23	46115390	46115410	-	GTTCAGTGTGCGGGACGCCA	0.6659	0.5415	0.7102	0.5531	0.6072	0.6905	0.5584	0.5517	0.4824	0.6568	col24a1
chr23	46115399	46115419	-	TGCCTTTCTGTTCAGTGTGC	0.3455	0.4736	0.7072	0.516	0.1157	0.4125	0.3542	-0.578	-0.7437	0.1218	col24a1
chr23	46115519	46115539	-	TGTGGGGGTGACCCTGGCCC	1.0	0.3941	0.8438	0.7747	0.5076	0.3391	0.4077	-0.1789	-0.3837	0.382	col24a1
chr23	46115534	46115554	-	CACTCTGCCTGCCGGTGTGG	0.6853	0.4818	0.6454	0.6724	0.5626	0.6422	0.5157	0.608	0.019	0.1157	col24a1
chr23	46115535	46115555	-	CCACTCTGCCTGCCGGTGTG	0.3901	0.492	0.8178	0.6075	0.546	0.5703	0.5911	0.4159	0.0011	0.0633	col24a1
chr23	46115536	46115556	-	CCCACTCTGCCTGCCGGTGT	1.0	0.3319	0.6799	0.7012	0.6052	0.6233	0.4445	0.0765	-0.2275	0.0081	col24a1
chr23	46115592	46115612	-	TCAGAGAGCGTCCCTCCTCC	1.0	0.4607	0.7875	0.3599	0.5139	0.6023	0.5094	0.5741	0.7622	0.1503	col24a1
chr23	46163599	46163619	-	AGGCGTGGGACTCTGTAATG	1.0	0.579	0.8194	0.7561	0.7422	0.7049	0.5394	0.5464	0.5213	0.0736	btr32
chr23	46163600	46163620	-	CAGGCGTGGGACTCTGTAAT	0.8223	0.339	0.7177	0.6927	0.5781	0.4664	0.2637	-0.48	0.2476	0.0209	btr32
chr23	46163773	46163793	-	TGCTGGCTCTCCTGCTCTAT	0.4727	0.3441	0.655	0.4564	0.3716	0.3535	0.1489	-1.0411	-0.4111	0.0466	btr32
chr23	46189625	46189645	-	CAGTGTGATTAAACCGCTCT	0.2925	0.4689	0.6456	0.5759	0.5552	0.5994	0.2331	-0.7006	-0.5307	0.0187	btr31
chr23	46193751	46193771	-	ACACCACAGGAGCAGAGCCA	0.7255	0.6846	0.713	0.4732	0.4886	0.649	0.6269	0.71	0.7481	0.8014	tgm1l4
chr23	46197220	46197240	-	GGTGCGCTTTGCTCAGTGCT	0.4007	0.5088	0.6153	0.5054	0.4877	0.5486	0.5647	-0.3666	-0.6118	0.1395	tgm1l4
chr23	46197247	46197267	-	ACAATACTACAGCAGCAAGG	0.722	0.7967	0.8099	0.5299	0.3395	0.6756	0.751	1.3796	0.9972	0.7761	tgm1l4
chr23	46197248	46197268	-	GACAATACTACAGCAGCAAG	0.9195	0.51	0.6953	0.3921	0.3681	0.6443	0.5672	0.786	0.242	0.3704	tgm1l4
chr23	46197280	46197300	-	TACAGCGTGGAGCGGCAGCG	0.5917	0.6548	0.747	0.6024	0.6973	0.6522	0.651	0.5609	-0.3246	0.5273	tgm1l4
chr23	46197281	46197301	-	CTACAGCGTGGAGCGGCAGC	0.7768	0.4244	0.7875	0.5061	0.3656	0.5271	0.4569	0.0278	0.0011	0.0881	tgm1l4
chr23	46197339	46197359	-	GATGACCGCGGTGTGCTGAT	0.6373	0.5556	0.7573	0.57	0.4392	0.5033	0.5701	0.3416	0.6615	0.3247	tgm1l4
chr23	46198482	46198502	-	AGTGGCTGTGACCGAGTGGA	0.9032	0.5669	0.6048	0.7135	0.6987	0.6665	0.6636	0.7573	0.4771	0.6409	tgm1l4
chr23	46198507	46198527	-	GTCTGTTTCTGCTGGAGCGA	0.6947	0.4626	0.603	0.4233	0.4401	0.6394	0.4415	0.1414	-0.1674	0.5239	tgm1l4
chr23	46199081	46199101	-	CCATGGGGAGGATCTACTAC	1.0	0.576	0.7258	0.391	0.5222	0.5874	0.4454	-0.163	0.3619	0.2422	tgm1l4
chr23	46199096	46199116	-	AGTACGTGCTGAACACCATG	0.9639	0.7171	0.7195	0.3904	0.6296	0.7521	0.6639	1.0731	0.5511	0.665	tgm1l4
chr23	46199097	46199117	-	GAGTACGTGCTGAACACCAT	0.9941	0.5612	0.707	0.5905	0.6108	0.6902	0.6215	0.4402	0.3328	0.29	tgm1l4
chr23	46199229	46199249	-	AACCCCTGGTGTGAAGGTGC	0.8909	0.5404	0.5983	0.5802	0.6342	0.6541	0.5817	0.4879	0.3166	0.025	tgm1l4
chr23	46199298	46199318	-	GTGGTGTCGTTCTCGGCGCG	1.0	0.5851	0.78	0.7621	0.5487	0.5061	0.5838	0.5677	-0.4628	0.3274	tgm1l4
chr23	46199299	46199319	-	CGTGGTGTCGTTCTCGGCGC	0.9945	0.3846	0.7777	0.6279	0.5021	0.6031	0.4692	0.2316	-0.0928	0.0566	tgm1l4
chr23	46199410	46199430	-	GGATCTGGAGGACCGGCGCT	0.9253	0.466	0.5837	0.6136	0.582	0.5762	0.4601	0.0472	-0.1194	0.1427	tgm1l4
chr23	46199459	46199479	-	CGGCGGTCTCCAACAGCTCC	0.7381	0.4495	0.6917	0.45	0.537	0.6207	0.4291	0.0332	0.076	0.0427	tgm1l4
chr23	46216894	46216914	-	ATCCTGGACGAGTTCCTGCT	0.6253	0.5014	0.7434	0.6212	0.4854	0.5544	0.5134	0.2994	0.2309	0.1414	zgc:162858
chr23	2938	2958	-	AACCACAACCGCACACTTAT	0.5648	0.3929	0.6681	0.1061	0.0611	0.2706	0.0819	-1.4978	-0.4669	0.0442	twist3
chr23	2964	2984	-	CGCTTGCGTGCGCCCGCCGG	0.7106	0.4926	0.8427	0.7907	0.581	0.6191	0.4635	0.4216	-0.2687	0.0282	twist3
chr23	2998	3018	-	TTGTGAGACGGGCTCTTTTT	0.7455	0.1233	0.7353	0.3973	0.2045	0.3129	-0.0017	-2.0429	-1.3402	0.0063	twist3
chr23	3030	3050	-	TTCGATGGGTTGTCCAGGGA	0.7735	0.4854	0.7198	0.5809	0.4837	0.5567	0.4562	0.0569	-0.286	0.0359	twist3
chr23	3045	3065	-	CGTTTGGGAGCCAGATTCGA	0.9242	0.4739	0.6155	0.4648	0.3752	0.5344	0.2553	-0.4217	-0.3807	0.0919	twist3
chr23	3070	3090	-	GGATGACGGAGAGCTTCTTT	0.646	0.3324	0.7023	0.2468	0.3983	0.4234	0.1687	-0.9021	-0.0581	0.0195	twist3
chr23	3141	3161	-	TCGAAGGGCTGTCCGGGAAC	0.8735	0.3514	0.7733	0.5881	0.3305	0.4996	0.3767	-0.3317	-0.2284	0.0288	twist3
chr23	3170	3190	-	TGGCGATCACTCGTTGCGTG	0.8594	0.5809	0.7565	0.6421	0.2277	0.4994	0.4159	0.4338	-0.6433	0.1342	twist3
chr23	3190	3210	-	GCGCTGGCGTTCCCGAACGT	1.0	0.5313	0.7875	0.6699	0.4598	0.6533	0.6602	0.7844	0.4938	0.3769	twist3
chr23	3206	3226	-	CGTTCAGGGACTGTGTGCGC	1.0	0.4946	0.6604	0.4641	0.3335	0.6089	0.469	0.364	0.2454	0.0323	twist3
chr23	22918	22938	-	TTTCTGTTTCTTCAACTCGG	0.2482	0.5793	0.761	0.3922	0.0	0.4662	0.3669	-0.1765	-0.6517	0.2833	hdac7a
chr23	24916	24936	-	CTTTCAGAATGGCTTTGCTG	0.4199	0.4998	0.749	0.2779	0.2202	0.6397	0.5775	0.5188	0.1617	0.1756	hdac7a
chr23	27488	27508	-	GACGGAGCTGGCCTTCAGAG	0.6235	0.6127	0.7848	0.5301	0.7036	0.7249	0.705	1.255	0.6936	0.4277	hdac7a
chr23	27558	27578	-	AGGTGGACAATGACACCATC	0.759	0.4951	0.6489	0.3199	0.4567	0.5444	0.3302	-0.2786	0.5383	0.2029	hdac7a
chr23	32515	32535	-	CCCGCTCAACAGACTCAAAC	0.5634	0.3771	0.6988	0.2025	0.2885	0.4647	0.2331	-0.6137	-0.1666	0.0763	hdac7a
chr23	33365	33385	-	AGCAGTCACCCAGAGCATGC	0.8393	0.5846	0.7356	0.1191	0.2399	0.5238	0.3748	0.0463	0.34	0.0312	hdac7a
chr23	37687	37707	-	GAGTGTTTTGTTGAGCATGC	0.3529	0.4644	0.6456	0.3489	0.0744	0.4695	0.2615	-1.0086	-1.0031	0.0682	hdac7a
chr23	37709	37729	-	AGCTGAAGCACACAGGTCTC	0.8382	0.3745	0.6739	0.3684	0.3092	0.4537	0.267	-0.3	0.1489	0.0186	hdac7a
chr23	37980	38000	-	GCAGAAGCAGCAGGCCGTGC	0.2753	0.3633	0.6789	0.4626	0.3641	0.6274	0.5373	0.4385	0.4274	0.0417	hdac7a
chr23	38037	38057	-	AGGTGCAGTGGCCAGTGCGC	0.6101	0.4727	0.7023	0.3976	0.3081	0.5339	0.5636	0.5538	0.6444	0.0872	hdac7a
chr23	38049	38069	-	GTTGTGATTGACAGGTGCAG	0.3238	0.6464	0.7859	0.5268	0.4809	0.6555	0.4701	0.8478	0.4844	0.3093	hdac7a
chr23	39331	39351	-	CTCCTCACAGCAGTATAACA	0.3047	0.469	0.654	0.2201	0.3105	0.5531	0.5895	-0.0138	0.0637	0.2018	hdac7a
chr23	39679	39699	-	CCCCGAGGGCCCCGTCCCCA	0.8009	0.4279	0.7214	0.4482	0.5767	0.4573	0.2937	0.1502	0.0533	0.015	hdac7a
chr23	39704	39724	-	GTCTGTCTGCAGGCTCAGTG	0.3699	0.6278	0.7562	0.4832	0.5759	0.6706	0.6416	0.7423	0.1594	0.2176	hdac7a
chr23	132471	132491	-	CGGTGTGTGTTTTCTGGTGT	0.202	0.3453	0.6597	0.5894	0.451	0.5641	0.2938	-1.1314	-1.5123	0.0857	LOC101885863
chr23	136422	136442	-	CCGTCTTGAGGAGGAGGCAC	0.5933	0.4829	0.4658	0.5633	0.5182	0.5959	0.5452	0.1119	-0.1454	0.1063	LOC101885863
chr23	136453	136473	-	GTTTCGCTGACCTTTTCTCT	0.432	0.3202	0.684	0.183	0.2248	0.4035	0.1181	-1.5137	-1.259	0.0429	LOC101885863
chr23	136759	136779	-	TCATACGGAGACTCCTCCAC	0.5166	0.5786	0.6881	0.5293	0.4144	0.5514	0.639	0.7742	0.9043	0.2664	LOC101885863
chr23	136809	136829	-	TGGTCAGGCTGTCCAGAGAG	0.4503	0.607	0.5717	0.7347	0.6346	0.6824	0.6854	0.7309	0.2174	0.3033	LOC101885863
chr23	138502	138522	-	AGAGCCGGCTGACTCTGAGC	1.0	0.4969	0.6941	0.351	0.3315	0.6138	0.642	0.6483	0.79	0.0777	LOC101885863
chr23	138536	138556	-	GAACAGATTTACCTCTGAGC	0.5147	0.4859	0.7308	0.063	0.1163	0.6012	0.3349	-0.2415	-0.1876	0.0152	LOC101885863
chr23	144379	144399	-	GAGCTGAACGCAGGTGCGGG	0.6733	0.5579	0.7233	0.744	0.5034	0.628	0.438	0.6529	-0.1762	0.1867	LOC101885863
chr23	235728	235748	-	TGCCTGTCGTCAGCATGTGC	0.4821	0.4572	0.6917	0.2218	0.2594	0.5704	0.5153	0.4318	0.3343	0.1071	LOC100001805
chr23	235761	235781	-	GTGGTGTCGCTGGTCTGTGG	0.8939	0.5968	0.876	0.8001	0.6687	0.7215	0.6608	1.2071	0.5716	0.1748	LOC100001805
chr23	235764	235784	-	ACGGTGGTGTCGCTGGTCTG	1.0	0.5515	0.876	0.7503	0.6192	0.5943	0.656	0.592	-0.0726	0.0211	LOC100001805
chr23	235789	235809	-	TCGGGCACTGGTGGCAGTGG	0.6197	0.4573	0.7627	0.9638	0.7099	0.6211	0.5418	0.8853	0.3712	0.0494	LOC100001805
chr23	235798	235818	-	AGGTATGGCTCGGGCACTGG	0.8276	0.557	0.7341	0.7311	0.7478	0.7204	0.6228	0.4802	0.087	0.0909	LOC100001805
chr23	235801	235821	-	AAGAGGTATGGCTCGGGCAC	0.5403	0.4201	0.7591	0.7223	0.54	0.5705	0.4224	0.4613	0.5398	0.0446	LOC100001805
chr23	235813	235833	-	TACAGCTGGCTGAAGAGGTA	0.8041	0.4706	0.7198	0.3932	0.516	0.6432	0.542	0.2312	0.3382	0.0441	LOC100001805
chr23	238167	238187	-	CTGATGTCGAAGTAGTCTGT	1.0	0.4716	0.7638	0.4171	0.3265	0.6035	0.546	0.3291	0.4622	0.0967	LOC100001805
chr23	238190	238210	-	CCTGTCTGTCCACCTCATGC	0.6376	0.4345	0.7919	0.0887	0.2101	0.572	0.5795	0.686	0.6357	0.2042	LOC100001805
chr23	238861	238881	-	ATTTATACAGTTCCACCTCC	0.7603	0.4589	0.6203	0.1772	0.0	0.3779	0.3275	-0.4743	-0.3024	0.0655	LOC100001805
chr23	240569	240589	-	TCTTTAGCTGCGATACTGTT	0.5736	0.2787	0.6187	0.4635	0.058	0.3974	0.2208	-1.0701	-0.793	0.0938	LOC100001805
chr23	241287	241307	-	GCTGTCCTCTCTGGTCAAGA	0.6154	0.5786	0.721	0.3071	0.3	0.5536	0.4941	0.1248	0.1776	0.5418	LOC100001805
chr23	241296	241316	-	TATGTTAGTGCTGTCCTCTC	0.5377	0.4245	0.7636	0.5305	0.4013	0.4569	0.3943	0.0376	0.5643	0.0376	LOC100001805
chr23	241337	241357	-	CTGACTCTCACCTCGATGTC	0.9551	0.4475	0.617	0.3588	0.3106	0.4376	0.3357	-0.0621	0.0698	0.0737	LOC100001805
chr23	244700	244720	-	TTTGCTGCGGTGGTGTGGGC	0.7867	0.184	0.7205	0.3059	0.0	0.341	0.1866	-0.6742	-0.9041	0.0223	LOC100001805
chr23	244705	244725	-	CTGGCTTTGCTGCGGTGGTG	0.4337	0.4119	0.663	0.5127	0.6118	0.5939	0.2851	-0.7036	-1.2032	0.0068	LOC100001805
chr23	244710	244730	-	GGGAGCTGGCTTTGCTGCGG	0.9131	0.436	0.7344	0.7666	0.5072	0.6391	0.592	0.1051	-0.6333	0.0177	LOC100001805
chr23	244724	244744	-	GACGTCACTCAGCAGGGAGC	0.4769	0.4495	0.7686	0.214	0.2547	0.6049	0.5207	0.3934	0.3803	0.0377	LOC100001805
chr23	244800	244820	-	CCACACCGCTGTCCAGCTCC	0.3872	0.3992	0.6823	0.3541	0.3533	0.5178	0.5094	0.1463	0.1239	0.0205	LOC100001805
chr23	244877	244897	-	GTTGGTGGTGCATGCACTGG	0.8235	0.5976	0.7907	0.8233	0.6797	0.6675	0.6476	0.6686	0.1514	0.0561	LOC100001805
chr23	244880	244900	-	GGCGTTGGTGGTGCATGCAC	0.47	0.402	0.6681	0.6905	0.6328	0.7101	0.6224	0.6225	0.4511	0.067	LOC100001805
chr23	244892	244912	-	CGGCGTGTTGGTGGCGTTGG	0.3356	0.4973	0.7485	0.9501	0.7268	0.6141	0.3742	-0.2366	-0.772	0.0168	LOC100001805
chr23	244895	244915	-	GCCCGGCGTGTTGGTGGCGT	1.0	0.328	0.7166	0.667	0.625	0.6251	0.5493	0.3798	-0.2498	0.0775	LOC100001805
chr23	244901	244921	-	CAGGCTGCCCGGCGTGTTGG	0.4162	0.4673	0.7543	0.6998	0.5289	0.6379	0.5974	0.2248	-0.3772	0.0366	LOC100001805
chr23	244904	244924	-	GCGCAGGCTGCCCGGCGTGT	0.5821	0.4831	0.7308	0.7564	0.3112	0.4552	0.4608	0.3627	0.3321	0.071	LOC100001805
chr23	244987	245007	-	GCTCCGTGGTCCACCCCATC	1.0	0.4367	0.7598	0.3753	0.3592	0.2856	0.1852	-0.6022	0.1489	0.0299	LOC100001805
chr23	245142	245162	-	TTCCCCCTGCAAAGTCACAC	0.3601	0.6069	0.609	0.2495	0.2674	0.5254	0.49	0.5577	0.5456	0.3234	LOC100001805
chr23	245295	245315	-	GCCAGACCTTTAAGCAGCGT	0.8911	0.4501	0.6363	0.4671	0.2602	0.6034	0.4416	0.2637	0.0536	0.229	LOC100001805
chr23	245382	245402	-	TGATATCCGAGAGGTCATGG	0.7987	0.7292	0.6869	0.4241	0.4638	0.6981	0.6636	1.021	0.5993	0.4194	LOC100001805
chr23	245385	245405	-	CGTTGATATCCGAGAGGTCA	1.0	0.533	0.5966	0.421	0.2615	0.5838	0.4365	-0.1009	-0.3019	0.0844	LOC100001805
chr23	245413	245433	-	TTATCAGAACGCTCCCTTTC	0.2829	0.1268	0.6183	0.2369	0.0754	0.2741	0.0594	-1.7929	-0.7183	0.0237	LOC100001805
chr23	245531	245551	-	CCGCATGGTTGCAGAGGCAC	0.4949	0.4307	0.5831	0.6944	0.6055	0.6494	0.5079	0.087	-0.0784	0.1022	LOC100001805
chr23	267529	267549	-	TCTGTCTGTCCTGCAGTATC	0.3336	0.2608	0.7103	0.3589	0.2791	0.374	0.2201	-0.8954	-0.3055	0.0127	LOC100334911
chr23	268790	268810	-	CATACACCCCCGTCCAGAAC	0.984	0.4157	0.7693	0.377	0.0869	0.4501	0.4347	0.1343	0.4739	0.0778	LOC100334911
chr23	268819	268839	-	GACCCTGCGGCCCCCGAGTC	0.7111	0.3311	0.6737	0.5864	0.4597	0.3398	0.1626	-0.5299	-0.5143	0.0084	LOC100334911
chr23	270720	270740	-	GCCGGATTCAGAGTATGACC	1.0	0.6247	0.6398	0.0927	0.4921	0.6895	0.6775	0.8782	0.9659	0.2305	LOC100334911
chr23	270755	270775	-	CTTTTACCTGCAGGGGACTC	1.0	0.324	0.6594	0.3397	0.0	0.1009	0.1621	-1.1841	-1.145	0.0167	LOC100334911
chr23	271704	271724	-	GGTGCTGAAGATCACGTTAT	0.7085	0.3846	0.6937	0.4432	0.258	0.3893	0.1648	-1.0571	-0.4725	0.0321	LOC100334911
chr23	280117	280137	-	TCCCACTGCATCTGGCGGCC	0.4655	0.3837	0.6159	0.2872	0.075	0.2564	0.3027	-0.8941	-1.3239	0.0158	LOC100334911
chr23	280125	280145	-	AGGCTGCTTCCCACTGCATC	0.6304	0.4461	0.7733	0.4302	0.3072	0.4158	0.339	-0.3523	-0.1323	0.0128	LOC100334911
chr23	281929	281949	-	CTACACCACGCGGCTCTCAA	0.6133	0.51	0.8111	0.3363	0.3247	0.5442	0.4005	-0.4212	-0.2985	0.3044	LOC100334911
chr23	281962	281982	-	GTGAACTGTGTGGACAGCAC	0.3972	0.5495	0.7544	0.5269	0.648	0.6996	0.5235	0.4604	0.3813	0.1672	LOC100334911
chr23	281972	281992	-	GGGCCCGAATGTGAACTGTG	0.8209	0.7625	0.605	0.6613	0.5842	0.7378	0.7244	0.9363	0.1974	0.0775	LOC100334911
chr23	306659	306679	-	TCCTCCGGGAATGTCGGTAC	1.0	0.4296	0.6183	0.6489	0.4966	0.6015	0.467	0.3085	0.2718	0.0052	LOC100334911
chr23	310637	310657	-	ACTGGACCCCTCGCCCGGTT	1.0	0.2557	0.7715	0.6579	0.3646	0.4244	0.2235	-0.7754	-0.6274	0.0174	taf11
chr23	310655	310675	-	GCTGCCCTCCGGACCCTCAC	1.0	0.4053	0.7835	0.4578	0.2975	0.4433	0.3032	-0.0096	0.4303	0.233	taf11
chr23	310894	310914	-	CGGCTCCACTTTCAGCTTTT	0.4106	0.1573	0.7214	0.4619	0.0996	0.1804	0.0281	-2.4671	-1.7407	0.0264	taf11
chr23	310940	310960	-	TTTCGTCTTCATCCACTTTG	0.2971	0.4795	0.7658	0.4417	0.0412	0.3479	0.1984	-1.2094	-1.2913	0.0658	taf11
chr23	310964	310984	-	ACACAGCTCACTGCATCTTC	0.8397	0.2729	0.6917	0.2575	0.1627	0.3722	0.122	-1.0779	0.0521	0.0685	taf11
chr23	312681	312701	-	CGGTGATGGACTGAATCAGC	0.8547	0.5287	0.5923	0.4361	0.3953	0.5692	0.3836	0.1378	0.2351	0.0237	taf11
chr23	328061	328081	-	CCATCCCACCGTGCTGATCC	0.8793	0.3649	0.6466	0.1754	0.1348	0.4637	0.4069	-0.3378	-0.4859	0.0061	uhrf1bp1
chr23	328286	328306	-	TTAAGGATGAAGGACTACCT	0.498	0.5261	0.778	0.515	0.3425	0.5715	0.5635	0.6641	0.895	0.5009	uhrf1bp1
chr23	328610	328630	-	AGTCTGTCCCGAGTGACTCT	0.7366	0.4363	0.8155	0.2209	0.1671	0.4584	0.4337	-0.259	0.2268	0.0428	uhrf1bp1
chr23	328908	328928	-	TCCCCTGGAGTCCTCTATTT	0.8538	0.1353	0.6799	0.3801	0.2954	0.2646	0.0805	-1.3089	-0.2484	0.0483	uhrf1bp1
chr23	328923	328943	-	TTTTTAGCTGATCGTTCCCC	0.6299	0.4061	0.6452	0.4316	0.0	0.3868	0.3506	-0.6034	-0.6781	0.2966	uhrf1bp1
chr23	330767	330787	-	CGAACACATCGATATACGCC	1.0	0.5298	0.5886	0.2565	0.0358	0.5158	0.4389	0.1653	-0.1537	0.4009	uhrf1bp1
chr23	330873	330893	-	TGGACGCTCCGAGCGTCTTA	1.0	0.3826	0.7177	0.4855	0.2859	0.3553	0.2392	-0.8581	-0.3174	0.091	uhrf1bp1
chr23	330893	330913	-	CAATGGTCTACAGCTGTGTG	0.2326	0.6261	0.7325	0.3812	0.5329	0.655	0.6798	0.9539	0.37	0.1099	uhrf1bp1
chr23	331386	331406	-	CTGTTGCTTTAGGTGTCCAC	0.4923	0.4871	0.7163	0.5801	0.1398	0.5075	0.4258	-0.1176	-0.2593	0.0675	uhrf1bp1
chr23	333435	333455	-	GGTGATCCGTGTGGACGATC	1.0	0.4449	0.6394	0.4489	0.4626	0.5854	0.3684	0.0235	0.3553	0.0282	uhrf1bp1
chr23	333444	333464	-	CAGCTGTATGGTGATCCGTG	1.0	0.7055	0.7658	0.7165	0.6829	0.6954	0.6154	1.4429	1.0331	0.368	uhrf1bp1
chr23	335022	335042	-	ATGGAGGATCTGGGCATCCC	0.6736	0.439	0.7355	0.4824	0.5008	0.5608	0.4235	0.0342	0.3293	0.0187	uhrf1bp1
chr23	335032	335052	-	CCAGAGGAGGATGGAGGATC	0.4975	0.3255	0.6208	0.5018	0.457	0.515	0.4289	-0.2377	0.1017	0.0097	uhrf1bp1
chr23	335078	335098	-	CGATGGACTCTCGGGCTCAG	0.5615	0.5178	0.7246	0.4269	0.6203	0.6836	0.5137	-0.0819	-0.5928	0.0833	uhrf1bp1
chr23	335095	335115	-	GGAACGTCACTGTGGGGCGA	0.9474	0.4887	0.6515	0.3433	0.4262	0.6134	0.4723	0.539	-0.0163	0.0845	uhrf1bp1
chr23	335103	335123	-	CAGCACTGGGAACGTCACTG	0.8868	0.6113	0.7485	0.4659	0.6664	0.7185	0.6092	0.4927	0.0198	0.0792	uhrf1bp1
chr23	335117	335137	-	CAGGTGATGGCTGTCAGCAC	0.7655	0.49	0.7591	0.6112	0.5587	0.6518	0.5642	-0.0826	0.0372	0.006	uhrf1bp1
chr23	335728	335748	-	GCAGCTGACCTTCAGGAAAC	0.5864	0.3393	0.6657	0.2347	0.2405	0.4442	0.2443	-0.4873	-0.2757	0.0372	uhrf1bp1
chr23	336424	336444	-	GGCGTCCGGCTCCTGCACTC	0.5185	0.5317	0.7639	0.3566	0.4953	0.5741	0.4813	0.2212	0.3648	0.0191	uhrf1bp1
chr23	336470	336490	-	CTCCCAGCACACACTCTCTG	0.5039	0.6004	0.7496	0.283	0.4809	0.6698	0.572	0.3426	-0.2228	0.2169	uhrf1bp1
chr23	339002	339022	-	AGCGAGGCCATGGAGAAATC	0.7757	0.4153	0.8063	0.4154	0.3512	0.4889	0.2149	-0.1052	0.8505	0.0551	uhrf1bp1
chr23	339114	339134	-	GGTGAAGGACTGTAACGTGT	0.8934	0.6181	0.715	0.4819	0.5084	0.7389	0.6499	1.1121	1.1088	0.5208	uhrf1bp1
chr23	339806	339826	-	AGAGAGCGAGGATCAGGATC	0.3513	0.3995	0.6917	0.4174	0.445	0.5867	0.501	0.378	0.7126	0.0251	uhrf1bp1
chr23	339858	339878	-	TGACGTTCAAGGAGATTAAC	0.5415	0.3987	0.6161	0.381	0.141	0.3798	0.2297	-0.3604	0.4685	0.2072	uhrf1bp1
chr23	341699	341719	-	GCTGCAGCCTCAACCCCAAA	0.6674	0.4851	0.7221	0.4912	0.0974	0.3533	0.3523	-0.4099	0.1048	0.7508	uhrf1bp1
chr23	341732	341752	-	TTCACGCCTCCTTCCAGCTC	1.0	0.376	0.7035	0.271	0.2709	0.4411	0.5508	0.1312	0.1992	0.0473	uhrf1bp1
chr23	341809	341829	-	TGGGTTCGCAGAGAAGGTAG	0.489	0.5846	0.7236	0.7226	0.6135	0.6583	0.5707	0.615	0.4436	0.1115	uhrf1bp1
chr23	341829	341849	-	GACTTTCTCCACAGTGAGTA	0.9924	0.3043	0.5543	0.3359	0.2679	0.5257	0.1744	-1.2903	-1.481	0.0506	uhrf1bp1
chr23	342363	342383	-	TTTTCAGTTCCTGGATAAAG	0.6254	0.4828	0.5776	0.4407	0.0	0.3541	0.2294	-1.331	-1.4257	0.0494	uhrf1bp1
chr23	343227	343247	-	GAAGACCAGTCCCATATGCT	0.84	0.5828	0.701	0.3269	0.413	0.6013	0.6677	0.5077	0.5571	0.0679	uhrf1bp1
chr23	355901	355921	-	AACAATATCCACCGTGGCAC	1.0	0.4591	0.6505	0.2893	0.1327	0.5423	0.3909	0.1523	-0.2765	0.165	ap4b1
chr23	355907	355927	-	CTTCTGAACAATATCCACCG	0.4816	0.7173	0.8284	0.4446	0.5385	0.7041	0.6946	1.3292	0.6596	0.6068	ap4b1
chr23	355961	355981	-	AGCCAGGTCAGGCTTATCGC	1.0	0.5421	0.8063	0.2435	0.2405	0.5176	0.6384	0.2513	0.464	0.1602	ap4b1
chr23	355991	356011	-	GTCTTTTCTCAGTGTGTTGA	0.2432	0.3497	0.6219	0.2467	0.0	0.3812	0.1922	-1.4685	-1.7565	0.0405	ap4b1
chr23	356030	356050	-	CAGGGCCAGGCCTCGCACCA	1.0	0.4466	0.7781	0.5377	0.65	0.6505	0.5036	-0.0565	-0.0979	0.0312	ap4b1
chr23	357986	358006	-	TCTATGTACTCTGTCATTCC	0.6928	0.3734	0.7729	0.2445	0.2194	0.4413	0.4708	0.0725	0.6093	0.0143	ap4b1
chr23	358014	358034	-	GTCCCGCAGACCAGCAACAA	0.9659	0.5118	0.6468	0.4194	0.527	0.6681	0.6229	0.5083	0.2655	0.0701	ap4b1
chr23	358041	358061	-	AGCGACTCTCCTTACGTAGC	1.0	0.5098	0.7214	0.1656	0.1577	0.4101	0.2802	-0.5508	-0.2393	0.0333	ap4b1
chr23	359101	359121	-	TTCACCACCACCACTGGGTC	1.0	0.3506	0.6311	0.2707	0.3922	0.5163	0.2951	-0.8119	-1.0172	0.0075	ap4b1
chr23	359107	359127	-	AGACAGTTCACCACCACCAC	0.9117	0.527	0.7591	0.2534	0.557	0.6342	0.4775	0.1143	0.0749	0.1178	ap4b1
chr23	359183	359203	-	GTTGAGCAGGTGATGAGCGA	0.599	0.5743	0.8343	0.4403	0.5186	0.6819	0.5322	0.2955	0.2089	0.3662	ap4b1
chr23	359471	359491	-	CCACATGTGATTGGCTGCTC	0.3695	0.3655	0.6505	0.4152	0.323	0.4646	0.47	-0.7231	-0.5864	0.0216	ap4b1
chr23	359480	359500	-	TGGAGATGGCCACATGTGAT	0.7408	0.5752	0.6868	0.5442	0.3772	0.5194	0.4856	0.0438	0.0643	0.1067	ap4b1
chr23	359500	359520	-	ATGGAGGAAGAGGCGGAGCG	0.2252	0.5428	0.8272	0.6484	0.5702	0.6001	0.4612	0.3317	-0.2296	0.1624	ap4b1
chr23	359519	359539	-	CGGGGTGGGCGGCGGCCAGA	0.6636	0.4082	0.7544	0.7562	0.699	0.5073	0.1672	-0.5815	-0.3475	0.0207	ap4b1
chr23	359534	359554	-	CGTCAGCCTGGACTGCGGGG	1.0	0.5178	0.8363	0.5448	0.5746	0.636	0.4267	0.452	0.2347	0.187	ap4b1
chr23	359546	359566	-	AGCACAGCAGGGCGTCAGCC	0.9689	0.3741	0.6075	0.2254	0.0544	0.1448	0.1868	-1.3204	-1.1813	0.0682	ap4b1
chr23	359587	359607	-	CCGGGATGCAGCGCCACACG	1.0	0.575	0.8336	0.6823	0.5799	0.6508	0.5544	0.8507	0.0417	0.1256	ap4b1
chr23	359633	359653	-	TGCGCATCACCTGCTGAATG	0.6371	0.5822	0.7496	0.4734	0.4308	0.6286	0.4883	0.5918	-0.1135	0.0359	ap4b1
chr23	359713	359733	-	CTTCCTGAATTTAATGTAAC	0.4305	0.2216	0.6654	0.0552	0.0	0.2249	0.0151	-1.7952	-1.7173	0.0168	ap4b1
chr23	359831	359851	-	CAATAGCGGCGATGGCAGCC	0.712	0.404	0.6062	0.214	0.0	0.1695	0.2823	-1.028	-1.1754	0.002	ap4b1
chr23	359839	359859	-	ATCTTCACCAATAGCGGCGA	1.0	0.5414	0.5889	0.4869	0.1873	0.6104	0.4987	0.4289	0.1451	0.1871	ap4b1
chr23	360292	360312	-	TATGTTCGCCCTATACGCCC	1.0	0.5121	0.6961	0.3376	0.4454	0.7181	0.6379	1.0614	0.9445	0.3654	ap4b1
chr23	384911	384931	-	GACGTAGAGGCTGGTCAGGA	0.6114	0.5405	0.6301	0.5153	0.5877	0.6503	0.5363	0.4435	0.3426	0.0247	zgc:101663
chr23	384920	384940	-	CTGCATGTAGACGTAGAGGC	0.7537	0.5809	0.591	0.4306	0.4316	0.5632	0.5954	0.4528	0.297	0.459	zgc:101663
chr23	388913	388933	-	GTCCAGATCACTGACCCCTG	0.7641	0.6853	0.8146	0.5796	0.6049	0.6691	0.5931	0.787	0.2718	0.2181	zgc:101663
chr23	388972	388992	-	AGATGTTGAAATGCAGGTAA	0.5504	0.5751	0.5781	0.6113	0.3891	0.6047	0.362	-0.264	0.1359	0.1797	zgc:101663
chr23	388995	389015	-	AACTCCTCCCAGGACATTAA	0.7649	0.32	0.6655	0.2831	0.2013	0.3488	0.147	-1.1125	-0.0504	0.0914	zgc:101663
chr23	392521	392541	-	AGATGGATTGCAGGGTGTCA	0.7065	0.51	0.6408	0.4726	0.301	0.5808	0.4914	0.0776	0.1379	0.03	zgc:101663
chr23	392538	392558	-	CTCTGAGGACTCGGAGAAGA	0.3842	0.3975	0.5498	0.5961	0.4909	0.5725	0.2233	-0.7354	-0.9099	0.0979	zgc:101663
chr23	392620	392640	-	TGATCTTGTCCGCGGTTTGC	0.8266	0.3192	0.5946	0.0673	0.0	0.2743	0.1243	-1.0738	-0.6244	0.0671	zgc:101663
chr23	392750	392770	-	GAGCGGAAGGATACGCGGTC	1.0	0.5039	0.7103	0.5905	0.5672	0.6447	0.202	-0.0487	0.1731	0.0432	zgc:101663
chr23	392772	392792	-	CGAATAATCCACGTTTTGTT	0.5915	0.2847	0.6584	0.243	0.0	0.2671	0.0995	-1.9465	-1.5738	0.0837	zgc:101663
chr23	392862	392882	-	AATGCTTGACAGAAAGTTTC	0.3483	0.2011	0.6452	0.1933	0.0476	0.3191	0.1547	-1.0415	-0.1496	0.0573	zgc:101663
chr23	392901	392921	-	CACCCATTTGGAGTCCGTCA	0.825	0.5678	0.6516	0.5104	0.3841	0.5831	0.421	-0.1416	-0.0758	0.0432	zgc:101663
chr23	392913	392933	-	AAACTCCAACGTCACCCATT	1.0	0.4525	0.7356	0.5071	0.0874	0.226	0.1997	-0.8361	0.4024	0.0515	zgc:101663
chr23	392937	392957	-	TTTCCCGATGTAGCCCAGTT	0.3892	0.4137	0.6733	0.5689	0.165	0.2638	0.1722	-1.2282	-0.7025	0.0498	zgc:101663
chr23	392965	392985	-	GAGTGGGCAGATCTTTGGAT	0.9668	0.4867	0.6629	0.5683	0.4968	0.6345	0.587	0.3527	0.845	0.5434	zgc:101663
chr23	392970	392990	-	AGCCAGAGTGGGCAGATCTT	0.6214	0.3603	0.8063	0.4011	0.2891	0.2854	0.2482	-0.6329	0.5695	0.1308	zgc:101663
chr23	392982	393002	-	GTACAGGAATCGAGCCAGAG	1.0	0.6999	0.7422	0.4608	0.579	0.6968	0.6603	0.5646	0.3201	0.1145	zgc:101663
chr23	393013	393033	-	GAAAGTCGCAGGGCATCTCC	1.0	0.5273	0.7154	0.3682	0.3619	0.5439	0.5212	0.421	0.7635	0.0475	zgc:101663
chr23	393100	393120	-	ACGAATACGTTCCCATGTGT	0.818	0.5503	0.6398	0.4332	0.2815	0.5904	0.5717	0.4902	0.635	0.1739	zgc:101663
chr23	403411	403431	-	GAGCGGCTCTGCGGCTCTTA	0.907	0.274	0.7308	0.6286	0.3703	0.3088	0.1931	-1.3944	-0.9136	0.0612	LOC100001596
chr23	403478	403498	-	GAGAGAAGGCTTACGTGTAA	1.0	0.4727	0.7214	0.5202	0.3692	0.5558	0.2719	-0.4462	0.0054	0.0625	LOC100001596
chr23	405092	405112	-	GCTGCAGACGGTGGTGTTGA	0.7997	0.4716	0.6654	0.4475	0.2442	0.4671	0.4937	0.0644	-0.1673	0.0729	LOC100001596
chr23	405101	405121	-	GCACATGCCGCTGCAGACGG	1.0	0.6298	0.752	0.7498	0.4874	0.6614	0.6549	1.0074	-0.1128	0.2939	LOC100001596
chr23	411093	411113	-	AACTCCGCCATTGATGAGCT	1.0	0.4536	0.5695	0.4712	0.2932	0.5416	0.3943	0.1353	-0.0976	0.1182	zgc:92113
chr23	411147	411167	-	TCTGGTTTTGGCCAGATCAA	0.9589	0.4254	0.7777	0.5541	0.3833	0.4851	0.3661	-1.0405	-1.0324	0.1543	zgc:92113
chr23	411165	411185	-	TCCTCTTTGGTTCTGCAGTC	0.6229	0.3079	0.5411	0.3221	0.288	0.4063	0.2088	-0.8145	-0.8978	0.0612	zgc:92113
chr23	411178	411198	-	ACACCCGTTGGCTTCCTCTT	0.5565	0.3267	0.6799	0.5673	0.3452	0.3134	0.2188	-1.0674	-0.0415	0.0993	zgc:92113
chr23	411190	411210	-	ACATGTTTTTGTACACCCGT	0.5793	0.5954	0.564	0.395	0.2865	0.6215	0.2966	-0.8822	-0.9599	0.3439	zgc:92113
chr23	413376	413396	-	CCGCTGGCGGAAGAAGTCGT	0.4441	0.5719	0.6917	0.7631	0.4765	0.6373	0.5708	0.6396	0.4239	0.1456	zgc:92113
chr23	413392	413412	-	ACTCTCCCCTGCTGAGCCGC	0.6338	0.4709	0.6536	0.3489	0.1156	0.5027	0.5223	0.4826	0.0662	0.0345	zgc:92113
chr23	413513	413533	-	CGCAACCAGCCAACATTTCC	0.5217	0.415	0.654	0.1069	0.098	0.3204	0.0657	-1.4673	-0.6241	0.0242	zgc:92113
chr23	413728	413748	-	ACGTTCCTCTGCTGGGCCAC	0.605	0.4061	0.6172	0.776	0.363	0.4927	0.5102	0.0321	-0.3319	0.0284	zgc:92113
chr23	413736	413756	-	GGATCGGTACGTTCCTCTGC	0.4419	0.3375	0.6418	0.0363	0.3563	0.6081	0.4374	-0.7487	-0.7709	0.0498	zgc:92113
chr23	413760	413780	-	CCGCTCCCAGTTTCACAGTA	1.0	0.4173	0.6052	0.538	0.3958	0.4301	0.4015	-0.7694	-0.5031	0.1087	zgc:92113
chr23	413783	413803	-	GGAATAGTTGAGGACTGGAC	0.502	0.5825	0.6915	0.4479	0.5599	0.6675	0.3969	0.1746	0.3569	0.0835	zgc:92113
chr23	413788	413808	-	CTGTAGGAATAGTTGAGGAC	0.5164	0.527	0.6534	0.3768	0.3334	0.6083	0.5438	0.2044	0.1448	0.0919	zgc:92113
chr23	413828	413848	-	AACGGCAGATACTTTTCGAA	1.0	0.5565	0.6726	0.4751	0.2526	0.4773	0.2105	-0.7174	-0.5148	0.4187	zgc:92113
chr23	413859	413879	-	CTTTGGTGCGAAATAGTTCT	0.9788	0.3868	0.658	0.225	0.0	0.3444	0.0805	-1.3222	-0.9613	0.0525	zgc:92113
chr23	413876	413896	-	GTAAAGTCCCTGGATGCCTT	1.0	0.4065	0.7922	0.4404	0.226	0.4793	0.3957	-0.3702	-0.6391	0.3969	zgc:92113
chr23	413886	413906	-	CTAGGCCTTTGTAAAGTCCC	1.0	0.4695	0.6398	0.4111	0.5794	0.6753	0.5547	0.4387	0.2291	0.2936	zgc:92113
chr23	416045	416065	-	TGGTTGATGTGGGCAAACAA	0.6318	0.5759	0.6631	0.62	0.5196	0.676	0.5189	0.4294	0.1347	0.369	zgc:92113
chr23	427505	427525	-	CACTTCTATGATGAGTCTGC	1.0	0.5258	0.6456	0.2218	0.0841	0.4683	0.2939	-0.2842	-0.2611	0.0763	tspan2b
chr23	427742	427762	-	GAAGTTGCAGCAGGAGTTTT	0.4084	0.3045	0.5973	0.4073	0.2981	0.3534	0.1198	-1.4882	-1.0887	0.0193	tspan2b
chr23	427769	427789	-	GCCTGTCTTCTGGTCATCTT	0.4358	0.2744	0.707	0.4573	0.3524	0.3734	0.1504	-1.5337	-1.2893	0.0741	tspan2b
chr23	430466	430486	-	AGCCGGTGGTCTGGTGATGC	0.9405	0.4497	0.7166	0.3368	0.5019	0.5339	0.4958	0.1596	0.005	0.0031	tspan2b
chr23	430475	430495	-	CCTCATCGCAGCCGGTGGTC	0.728	0.4092	0.6864	0.3775	0.1612	0.3503	0.2877	-0.8737	-0.6859	0.0167	tspan2b
chr23	430480	430500	-	TACATCCTCATCGCAGCCGG	0.7647	0.6266	0.7236	0.6223	0.4638	0.6538	0.552	1.0835	0.2013	0.1533	tspan2b
chr23	437310	437330	-	GGTGGGTCTCTGGCTCCGAC	1.0	0.4629	0.8139	0.4563	0.5251	0.6519	0.3682	-0.1932	-0.3806	0.3522	tspan2b
chr23	437320	437340	-	TGGTTCTGGCGGTGGGTCTC	0.6441	0.3573	0.6644	0.4784	0.3221	0.3522	0.1859	-0.5536	-0.3196	0.0012	tspan2b
chr23	437328	437348	-	GGGCTCTCTGGTTCTGGCGG	0.5795	0.2919	0.8052	0.59	0.5677	0.6589	0.3709	0.0316	-0.8521	0.0928	tspan2b
chr23	437340	437360	-	CCTGCAGTTGATGGGCTCTC	0.9722	0.3725	0.637	0.4915	0.3594	0.3982	0.18	-0.9049	-0.5033	0.0624	tspan2b
chr23	461835	461855	-	TTTGAGTCCACCTAAGCCTG	1.0	0.5463	0.7893	0.5823	0.082	0.5359	0.5407	0.5303	-0.2059	0.3075	si:ch73-181d5.4
chr23	461862	461882	-	TGCTGTTTCTAATGAAGCAA	0.3747	0.4761	0.4931	0.3766	0.1092	0.5708	0.2284	-0.8675	-1.1722	0.3001	si:ch73-181d5.4
chr23	462054	462074	-	ACCAAGCATGTCTGTCAACA	0.6832	0.5274	0.6741	0.2115	0.2479	0.4995	0.3181	-0.3016	-0.3273	0.0319	si:ch73-181d5.4
chr23	462167	462187	-	CCTACCTCAATAAATGATCT	0.7881	0.439	0.6654	0.0086	0.0502	0.3761	0.2719	-0.5969	-0.4941	0.0466	si:ch73-181d5.4
chr23	464461	464481	-	TTCAATAGTCGTAGGAGATT	1.0	0.2102	0.6363	0.2882	0.0862	0.3361	0.0416	-1.4173	-0.7805	0.0081	si:ch73-181d5.4
chr23	466612	466632	-	CCTGACATCCTGAAAGAGGT	0.5213	0.5779	0.6662	0.2722	0.3859	0.6374	0.4796	0.2756	0.0015	0.5736	si:ch73-181d5.4
chr23	466673	466693	-	TTTTCTCAACATGCCGACTG	0.6286	0.6294	0.7159	0.3884	0.0	0.4085	0.5808	-0.5926	-0.9964	0.0916	si:ch73-181d5.4
chr23	466701	466721	-	TAGCTAAGCAGAGCATTTTA	0.292	0.1183	0.654	0.4207	0.271	0.3769	0.1032	-1.8381	-0.8804	0.0768	si:ch73-181d5.4
chr23	467118	467138	-	CACAAAACTGCGTCATCTCC	0.61	0.4191	0.6728	0.1886	0.115	0.3918	0.1418	-0.9141	-0.8191	0.0142	si:ch73-181d5.4
chr23	467166	467186	-	GTTCCCCTGGTGTCCATCTC	0.4967	0.2762	0.7693	0.4094	0.3974	0.4148	0.1983	-0.8829	-0.5111	0.0351	si:ch73-181d5.4
chr23	467179	467199	-	CGTCATTCCTGCAGTTCCCC	1.0	0.4851	0.7069	0.3443	0.3982	0.5944	0.429	-0.155	-0.2717	0.12	si:ch73-181d5.4
chr23	467236	467256	-	TTCTCCCAGTGCGGAGGATG	1.0	0.4652	0.5638	0.5903	0.4148	0.5857	0.4602	-0.1386	-0.6375	0.024	si:ch73-181d5.4
chr23	467269	467289	-	AGCCCTGGACTGTAGTGACC	0.7835	0.6173	0.6988	0.294	0.47	0.62	0.5768	0.6522	0.8427	0.0587	si:ch73-181d5.4
chr23	467284	467304	-	TCAGCCGACGGATGCAGCCC	0.6821	0.4623	0.6232	0.3083	0.4647	0.6511	0.6054	0.6829	0.5532	0.0395	si:ch73-181d5.4
chr23	467373	467393	-	GCAGGTCAATCATCCACTGA	0.7441	0.6273	0.7214	0.4002	0.4498	0.6398	0.5609	0.3102	0.2174	0.405	si:ch73-181d5.4
chr23	468499	468519	-	GTCCTTTCTTTCTGTAGACA	0.4133	0.5568	0.6363	0.1727	0.0	0.3364	0.2338	-0.6382	-0.8489	0.075	si:ch73-181d5.4
chr23	469570	469590	-	TGAGAAGTTTGCTGTGGATC	0.6961	0.44	0.6505	0.3213	0.291	0.5041	0.2131	-0.6189	-0.6736	0.0059	si:ch73-181d5.4
chr23	469576	469596	-	TGAGGTTGAGAAGTTTGCTG	0.3072	0.6781	0.7911	0.4388	0.4708	0.709	0.6078	0.7315	0.2927	0.4297	si:ch73-181d5.4
chr23	470800	470820	-	ATCCCCAGAAGTGTCGGTCT	0.9261	0.4783	0.6657	0.4724	0.3952	0.5429	0.4047	-0.5714	-0.1978	0.0093	si:ch73-181d5.4
chr23	471114	471134	-	AAAGCCCCAGAAGTGTCCAG	0.8726	0.7395	0.7496	0.5296	0.4289	0.6403	0.6713	0.9252	0.562	0.5392	si:ch73-181d5.4
chr23	471265	471285	-	CATGCCCGGCTCTCCACGAC	1.0	0.4419	0.7017	0.3986	0.3445	0.4947	0.4263	0.1674	0.2091	0.0157	si:ch73-181d5.4
chr23	473378	473398	-	GAGGTTTCGCCCAAATGCAT	1.0	0.527	0.654	0.3926	0.2222	0.5414	0.3909	0.017	0.164	0.1869	si:ch73-181d5.4
chr23	473400	473420	-	AAAGGTGGAGCAGAATGTGG	0.3119	0.6612	0.7378	0.7816	0.5099	0.6539	0.659	0.9756	0.5234	0.1114	si:ch73-181d5.4
chr23	473403	473423	-	GATAAAGGTGGAGCAGAATG	0.6783	0.6691	0.7658	0.6004	0.5392	0.6968	0.6024	0.9893	0.3722	0.1854	si:ch73-181d5.4
chr23	473415	473435	-	TGTGCAGCAGATGATAAAGG	0.5849	0.7291	0.7776	0.5484	0.4728	0.6918	0.7465	1.4032	0.7887	0.5849	si:ch73-181d5.4
chr23	473633	473653	-	AGAGATCAGCTCAATCAACA	0.5833	0.6962	0.7214	0.1503	0.2854	0.6061	0.5982	0.2951	0.3077	0.5056	si:ch73-181d5.4
chr23	473745	473765	-	GTGTCGGCATCTTTGAGACT	0.966	0.4503	0.6277	0.3337	0.2971	0.4977	0.3145	-0.6166	-0.3204	0.191	si:ch73-181d5.4
chr23	473788	473808	-	ACGATCAGCTGTAAATCCTG	0.9816	0.6842	0.6953	0.4228	0.5032	0.6906	0.6278	1.218	0.7466	0.2888	si:ch73-181d5.4
chr23	475592	475612	-	GACGCTGTGTGTGGCACATG	1.0	0.5674	0.6787	0.5592	0.6613	0.6641	0.5239	0.3512	-0.1357	0.0333	si:ch73-181d5.4
chr23	475601	475621	-	GATAATCAGGACGCTGTGTG	0.4902	0.6264	0.7986	0.4821	0.5951	0.6727	0.57	0.7068	-0.0121	0.1346	si:ch73-181d5.4
chr23	475809	475829	-	CGGAGAGAGAAATGATGGTC	0.7489	0.3769	0.5059	0.5215	0.4932	0.6468	0.4212	-0.3889	-0.3792	0.0046	si:ch73-181d5.4
chr23	475857	475877	-	GGAGATGCGGAGGCGAGCGC	0.7117	0.4198	0.797	0.4093	0.4935	0.6391	0.5244	0.62	0.4909	0.2727	si:ch73-181d5.4
chr23	488249	488269	-	CGCCAGTAACTTTGCCATGC	0.5758	0.3147	0.6599	0.1181	0.1176	0.2958	0.1561	-1.3094	-1.1851	0.0023	hm13
chr23	488273	488293	-	AGATTTGCTGGAGAAAGGTT	0.2131	0.3867	0.5435	0.5366	0.3168	0.6371	0.4474	-0.1234	0.0382	0.1299	hm13
chr23	488285	488305	-	GGTTTTCCCTCAAGATTTGC	0.4593	0.3233	0.5636	0.0048	0.0	0.3198	0.0745	-1.2615	-1.0571	0.1899	hm13
chr23	488963	488983	-	TCTTCGTTTACGACGTCTTC	1.0	0.2114	0.7029	0.0726	0.0	0.3525	0.0555	-1.6395	-1.3676	0.0107	hm13
chr23	488992	489012	-	CAGCACCGGATGCATTCTGC	1.0	0.4619	0.7828	0.2567	0.3739	0.5779	0.4466	-0.1817	0.0796	0.0177	hm13
chr23	489037	489057	-	GGCGTTTGCTCTGAACGGCG	1.0	0.5631	0.6607	0.5112	0.5289	0.6478	0.5909	0.3716	-0.9038	0.4537	hm13
chr23	489058	489078	-	AGCCAATAACCTGTTTGGTC	0.6057	0.4684	0.6584	0.2914	0.2395	0.4329	0.3957	-0.3569	-0.1195	0.0073	hm13
chr23	489063	489083	-	TGGATAGCCAATAACCTGTT	1.0	0.4724	0.6443	0.5143	0.3596	0.4866	0.3954	-0.2838	0.4877	0.0486	hm13
chr23	489886	489906	-	TCAGCAGTGTGGTAGGGGTC	0.2369	0.4494	0.65	0.6115	0.4423	0.4813	0.5292	0.1083	0.2349	0.0396	hm13
chr23	493050	493070	-	CTTCGGGGCGCTCAGGTCTG	0.8537	0.407	0.9135	0.6165	0.4624	0.4996	0.2991	-0.3673	-0.7226	0.0188	hm13
chr23	493089	493109	-	GTACGGCAGCCTGCTGCTCA	0.2569	0.5108	0.8017	0.3398	0.4354	0.606	0.541	0.1124	-0.1265	0.0415	hm13
chr23	493113	493133	-	CAGCGCTGAGGGTACGGCTC	0.9499	0.4578	0.7828	0.6771	0.5863	0.5819	0.4799	0.2785	0.459	0.0132	hm13
chr23	502770	502790	-	TCTTAGGGACCAGGTGGAGC	1.0	0.3931	0.6971	0.3415	0.0	0.4428	0.4484	0.1887	-0.1764	0.0256	col9a3
chr23	502776	502796	-	TGTGTGTCTTAGGGACCAGG	0.6718	0.7132	0.7515	0.6186	0.5911	0.6773	0.5657	0.8228	0.1991	0.3942	col9a3
chr23	503417	503437	-	ACTGGAATCAGAGGCGGGTT	0.83	0.3997	0.6581	0.6338	0.4728	0.558	0.4383	-0.215	0.0377	0.0806	col9a3
chr23	503435	503455	-	CCAGGTCTGCCTGGTCCAAC	0.4548	0.3678	0.693	0.4063	0.4139	0.3132	0.2672	-1.0006	-0.7533	0.1217	col9a3
chr23	503444	503464	-	TTGGGAGATCCAGGTCTGCC	0.4042	0.4719	0.6301	0.3048	0.2799	0.3177	0.3851	-0.5526	-0.7851	0.0592	col9a3
chr23	503463	503483	-	GCAGGGTGTGAAAGGAGCTT	0.5429	0.4219	0.6882	0.5164	0.5963	0.67	0.4812	0.2472	0.3623	0.5071	col9a3
chr23	504285	504305	-	TAGGGTGGCGTTGGAGTACC	1.0	0.4207	0.6114	0.8118	0.5436	0.5428	0.3831	-0.1879	-0.0263	0.0254	col9a3
chr23	504294	504314	-	CATGTTCATTAGGGTGGCGT	0.6848	0.4467	0.7257	0.5295	0.0914	0.4541	0.3637	-0.0739	-0.2977	0.1641	col9a3
chr23	504397	504417	-	AGAGGCCGGAGGCAGAGGTG	0.5341	0.5195	0.832	0.7018	0.6209	0.6105	0.5085	0.8181	0.8046	0.0664	col9a3
chr23	504429	504449	-	CAGGGTGAGATCGGCATCCC	1.0	0.4501	0.6789	0.6133	0.5793	0.478	0.4726	-0.1581	0.0454	0.0167	col9a3
chr23	506072	506092	-	ATGGGAGAAGCGGGGCCGTC	0.6305	0.3723	0.6773	0.6468	0.5316	0.4838	0.1737	-0.9074	-0.4843	0.0105	col9a3
chr23	506091	506111	-	GCAGGGTAATCCAGGAGAGA	0.562	0.4857	0.6882	0.3649	0.4923	0.6488	0.5985	0.5675	0.517	0.2433	col9a3
chr23	506781	506801	-	TATGTCCTGCAGGGTTTGCC	0.3742	0.4545	0.7195	0.3017	0.0213	0.2931	0.4695	-0.1474	-0.1222	0.1781	col9a3
chr23	507203	507223	-	GCTGGTGAGAAAGGGCCCAA	0.8955	0.6054	0.7069	0.6747	0.6284	0.6751	0.5523	0.5075	0.4723	0.3738	col9a3
chr23	507225	507245	-	AGATGCGGGCAGAGCTGGAG	0.4736	0.5258	0.6995	0.6719	0.5782	0.6516	0.5378	0.6905	0.451	0.0356	col9a3
chr23	507230	507250	-	TAGGGAGATGCGGGCAGAGC	0.5071	0.4241	0.7261	0.6487	0.464	0.5937	0.3828	0.1512	0.2806	0.003	col9a3
chr23	507354	507374	-	GATGGAACTCAAGGCCTGGA	0.3227	0.5513	0.6581	0.5175	0.4484	0.6787	0.6188	0.5746	0.4087	0.2866	col9a3
chr23	507358	507378	-	GAAGGATGGAACTCAAGGCC	0.6669	0.5067	0.6052	0.4902	0.4432	0.5747	0.4782	0.0479	-0.3888	0.042	col9a3
chr23	507390	507410	-	GCCTAATTGTAGGGGATCCC	1.0	0.4922	0.6219	0.3064	0.2939	0.3812	0.4714	-0.0405	0.088	0.091	col9a3
chr23	507681	507701	-	TATCTTAAATAGGGGGATGT	0.903	0.5373	0.7115	0.3959	0.1496	0.3908	0.2764	-0.3214	-0.2001	0.0102	col9a3
chr23	507803	507823	-	CCTGGAATTGCTGGCATTAT	1.0	0.0846	0.7069	0.4767	0.2928	0.2738	0.0395	-1.9205	-1.1401	0.0069	col9a3
chr23	507812	507832	-	AGAGGAAAGCCTGGAATTGC	0.4681	0.3171	0.5973	0.3238	0.3304	0.5318	0.4021	-0.3645	0.0001	0.065	col9a3
chr23	507821	507841	-	CCTGGTTCCAGAGGAAAGCC	0.5809	0.5067	0.5906	0.3134	0.3372	0.4948	0.3998	-0.7304	-0.983	0.1803	col9a3
chr23	511619	511639	-	ATCTGCCCTCCGGGTCCTCC	0.8312	0.3229	0.6928	0.1506	0.2399	0.3364	0.2458	-0.606	-0.4532	0.0215	col9a3
chr23	512151	512171	-	TGAAGGCAGTGGAGATCTTC	0.625	0.3413	0.6538	0.4245	0.3291	0.416	0.2199	-0.4062	0.5871	0.0631	col9a3
chr23	512162	512182	-	GGAACTCTTCCTGAAGGCAG	0.5453	0.5349	0.6396	0.5585	0.4843	0.6751	0.5349	0.6376	-0.1674	0.4671	col9a3
chr23	512846	512866	-	CAGGGTCTCGCTGGAGCCAA	0.427	0.507	0.6114	0.9888	0.7014	0.6152	0.4314	-0.1052	-0.2573	0.0776	col9a3
chr23	512855	512875	-	GTTTAATCACAGGGTCTCGC	0.4847	0.5098	0.6782	0.1298	0.0	0.4696	0.3747	-0.0122	0.1001	0.2842	col9a3
chr23	513016	513036	-	CAGAGGGAGGCCAGGAGCTC	0.5771	0.2496	0.7166	0.5973	0.487	0.5574	0.4437	0.1754	0.4963	0.0112	col9a3
chr23	514961	514981	-	TCCGGACCCCCTGGACCCGA	0.5778	0.438	0.6256	0.6109	0.6104	0.6671	0.4795	-0.5591	-0.9297	0.0908	col9a3
chr23	517802	517822	-	GACGGTCCCGCTGGCAAAGA	0.6759	0.4093	0.7072	0.6033	0.4192	0.6031	0.3379	-0.146	-0.2054	0.0478	col9a3
chr23	517811	517831	-	ACTGGTCCAGACGGTCCCGC	0.6743	0.5275	0.7352	0.4859	0.4974	0.5951	0.4535	-0.2251	-0.3099	0.4368	col9a3
chr23	517829	517849	-	TGCCTTCTGTAGGGTTTGAC	0.5755	0.4531	0.6489	0.2241	0.1914	0.2282	0.1633	-1.0276	-0.9239	0.0615	col9a3
chr23	517932	517952	-	ACTGCCAGGCCTGCCCGGTG	1.0	0.595	0.7713	0.8512	0.542	0.56	0.4466	0.5805	0.2661	0.0173	col9a3
chr23	522506	522526	-	CAGGGTAAAACAGGCCCTGC	0.7084	0.4719	0.6505	0.4499	0.4848	0.3376	0.3469	-0.7111	-0.5281	0.0237	col9a3
chr23	531954	531974	-	TTCTTCAGCTATAGAAGACA	0.544	0.5615	0.5073	0.325	0.0774	0.5486	0.4347	-0.3588	-0.5404	0.0551	samhd1
chr23	531992	532012	-	ATCCAGATCCAGGGCTCTTC	0.6201	0.2429	0.7355	0.287	0.1378	0.2713	0.2456	-1.1049	0.0021	0.0217	samhd1
chr23	532994	533014	-	CCGGGCGTATCAACACAAAG	0.8358	0.6672	0.7236	0.5231	0.5177	0.7006	0.4314	0.2878	-0.3538	0.4273	samhd1
chr23	533059	533079	-	TTTTGCTCCTCACAGGAAGT	0.6783	0.5397	0.7303	0.4029	0.0	0.1972	0.2315	-0.8007	-0.8371	0.2181	samhd1
chr23	535702	535722	-	GTGCAGAGATTGCTATCATC	0.8163	0.4002	0.6964	0.3441	0.4077	0.4913	0.2676	-0.5876	0.1865	0.0782	samhd1
chr23	535856	535876	-	ATCCTTCCTGTACGAGGTCG	0.7437	0.4908	0.6527	0.6292	0.4904	0.5914	0.451	-0.2293	-0.9812	0.1197	samhd1
chr23	535883	535903	-	GCCGTATAAGGGCCGGCCGG	1.0	0.5646	0.8383	0.7188	0.5819	0.5692	0.3628	0.3393	-0.401	0.0378	samhd1
chr23	536745	536765	-	ACCGCTGGAGAGCGCCGTGC	0.5593	0.3661	0.6563	0.5592	0.4115	0.5442	0.4063	0.0112	-0.0202	0.0549	samhd1
chr23	536760	536780	-	GGAGCAGATCGCTGGACCGC	0.8499	0.4401	0.609	0.3558	0.3534	0.6225	0.5368	0.2639	0.0255	0.0302	samhd1
chr23	536816	536836	-	GAGGCGGTCATGCTTCACCA	0.8958	0.6525	0.7365	0.3851	0.6146	0.6934	0.696	0.6845	0.5562	0.5015	samhd1
chr23	536838	536858	-	CCTGGTGGAGGTAAATGGAC	0.6607	0.5228	0.6473	0.5047	0.5717	0.6388	0.6107	0.2991	0.2333	0.128	samhd1
chr23	536843	536863	-	GATCACCTGGTGGAGGTAAA	0.469	0.3663	0.8249	0.4719	0.3199	0.345	0.195	-0.6401	0.0015	0.1964	samhd1
chr23	539382	539402	-	GGGTTATCTGGCCGGGTGTC	1.0	0.3269	0.5684	0.5991	0.4337	0.4391	0.1967	-0.6682	-0.7415	0.014	samhd1
chr23	539394	539414	-	TCATTTCAGGGTGGGTTATC	0.4922	0.354	0.6172	0.3322	0.0	0.1621	0.0348	-1.3371	-0.427	0.0276	samhd1
chr23	539926	539946	-	GCAGCTCGGAGGAACCTACC	0.5659	0.6133	0.713	0.4874	0.4771	0.6035	0.454	0.3517	0.9887	0.064	samhd1
chr23	540918	540938	-	TGAGGCGCATTTGGAGAAGA	0.5165	0.4099	0.5973	0.6152	0.4629	0.6676	0.2275	-0.4256	-0.7335	0.0533	samhd1
chr23	540927	540947	-	GTGTCTGACTGAGGCGCATT	1.0	0.3574	0.5474	0.5614	0.4141	0.3865	0.2648	-0.348	0.095	0.0289	samhd1
chr23	545758	545778	-	CTGGGACGTCGAAGACACGG	1.0	0.7722	0.6669	0.7875	0.6941	0.7742	0.7709	1.5674	0.7405	0.3924	samhd1
chr23	548152	548172	-	GTACAGAGACCACACACAGG	0.5314	0.6944	0.8288	0.4977	0.5303	0.7075	0.7632	1.2783	0.6391	0.7568	mtg2
chr23	548176	548196	-	GAACCCTCACGTGGGCATCG	0.418	0.6752	0.6929	0.4101	0.4528	0.6052	0.6204	-0.0648	-0.6456	0.0919	mtg2
chr23	548185	548205	-	CACCACACTGAACCCTCACG	1.0	0.6319	0.8052	0.2829	0.562	0.6455	0.5783	0.6548	0.1241	0.3576	mtg2
chr23	548221	548241	-	CTCTAAAGCGCGGCCAGCAG	0.6814	0.5198	0.805	0.5405	0.4626	0.626	0.3496	0.0749	-0.3724	0.058	mtg2
chr23	551236	551256	-	CACCATGGCCCACGCCGCAC	0.5806	0.4584	0.693	0.5439	0.2316	0.4923	0.3661	-0.0509	-0.1162	0.0484	mtg2
chr23	551377	551397	-	GCAGGATCAGCAGGTGACGG	0.4445	0.6181	0.7485	0.6553	0.5832	0.6794	0.6755	1.0943	0.3031	0.4568	mtg2
chr23	551413	551433	-	CAGGGAGCAGGGTGTTGTGC	0.6672	0.4541	0.7261	0.4197	0.4744	0.6339	0.5842	0.5305	0.6857	0.0097	mtg2
chr23	551446	551466	-	GTTTTCCGCACAGGTTCCAG	0.7346	0.6115	0.7432	0.4389	0.2392	0.6284	0.516	-0.4288	-0.4799	0.2951	mtg2
chr23	551603	551623	-	ACAGTGTATCGGGGCAGAGA	1.0	0.4663	0.7355	0.4181	0.3885	0.6276	0.6099	0.6694	0.7582	0.1165	mtg2
chr23	551782	551802	-	AAGGAGTGGGGCGGTCCGGA	0.8136	0.4109	0.682	0.6925	0.6195	0.6425	0.534	0.2233	0.2249	0.0446	mtg2
chr23	551796	551816	-	ACAGTGAACCACGTAAGGAG	1.0	0.6619	0.6984	0.3678	0.4583	0.6807	0.626	0.9627	0.5379	0.2812	mtg2
chr23	551839	551859	-	CGTCTGCAGGCCGGGTCGGG	0.6725	0.4868	0.7938	0.6813	0.533	0.5609	0.3194	0.3662	-0.221	0.0298	mtg2
chr23	551876	551896	-	CTCATAGAGCCGGTGTTTTG	0.6267	0.3843	0.8383	0.313	0.3259	0.3921	0.1136	-1.5299	-1.1353	0.0202	mtg2
chr23	552253	552273	-	GAGACTGTCGGAGAAGAAAC	0.2032	0.494	0.5841	0.4935	0.3851	0.6408	0.6116	0.2876	0.5212	0.3843	mtg2
chr23	553620	553640	-	AGTGGAGTTATCGGTGTCGA	0.3422	0.5382	0.7069	0.5999	0.4811	0.6364	0.5621	0.2274	-0.2144	0.1146	lsm14b
chr23	553638	553658	-	ACCTTTCGCCAGGGCCACAG	0.5243	0.629	0.7341	0.723	0.4348	0.6327	0.6745	0.5029	0.0514	0.1885	lsm14b
chr23	555847	555867	-	CGCCGGGACAGGGCGATCTG	1.0	0.4867	0.9044	0.4446	0.6051	0.5552	0.3324	0.0456	-0.3945	0.0228	lsm14b
chr23	555950	555970	-	CAGGGTCTTGAGGCAGGCCG	0.4872	0.4554	0.7708	0.8827	0.5739	0.4217	0.3186	-0.3901	-0.9295	0.3017	lsm14b
chr23	558450	558470	-	AGCTGCTCTGGGACGGGTAG	0.9238	0.4362	0.805	0.5362	0.5693	0.5409	0.19	-0.8832	-0.8692	0.1125	lsm14b
chr23	558462	558482	-	TGTACGGGCTGTAGCTGCTC	0.7797	0.305	0.6748	0.4043	0.4529	0.6618	0.5005	0.0615	0.267	0.0166	lsm14b
chr23	558518	558538	-	CTGCTGGCTGAACAGAGAGC	0.5742	0.5579	0.7591	0.4524	0.3437	0.6111	0.5573	0.364	0.3299	0.1598	lsm14b
chr23	558534	558554	-	CCAGCGCTGCGGCGTACTGC	0.7585	0.4106	0.7082	0.2605	0.2465	0.5591	0.4463	-0.2734	-0.2412	0.0519	lsm14b
chr23	560595	560615	-	TGTACCTCCTCTCTGTGCTC	0.5228	0.4818	0.7079	0.1693	0.239	0.6138	0.5712	0.2118	0.1308	0.0853	lsm14b
chr23	562423	562443	-	TCTCATTATTAGCTGGACTC	0.8185	0.4864	0.7682	0.177	0.2057	0.4794	0.3258	-0.3419	-0.0827	0.0519	lsm14b
chr23	562430	562450	-	GGCTTGTTCTCATTATTAGC	0.5974	0.4382	0.5875	-0.0407	0.0	0.3494	0.0832	-0.8764	-0.4441	0.2274	lsm14b
chr23	562784	562804	-	CTGCCCCTGACCACGGTTCC	1.0	0.3002	0.6941	0.3273	0.3411	0.2991	0.101	-1.2431	-0.9991	0.0037	lsm14b
chr23	562823	562843	-	GAACTGCAGGGTGGAGGGTT	0.3187	0.3386	0.5862	0.745	0.4255	0.5174	0.3287	-0.5801	-0.304	0.012	lsm14b
chr23	562832	562852	-	GTCCGCCTCGAACTGCAGGG	1.0	0.7005	0.7706	0.4946	0.5635	0.6819	0.6008	0.9558	0.1231	0.4948	lsm14b
chr23	571347	571367	-	CAGCTTCATCTATATCCTGC	1.0	0.2956	0.693	0.0849	0.2515	0.545	0.2385	-0.8316	-0.7822	0.0632	kcnk15
chr23	571486	571506	-	CATTCTCACACTTCGAGAGC	0.7744	0.4926	0.6463	0.0732	0.0	0.4509	0.1996	-0.1556	-0.2264	0.0971	kcnk15
chr23	571518	571538	-	CTGCCTGGGCACGCTCTGTG	0.4399	0.5304	0.7292	0.6209	0.6077	0.6546	0.5575	0.499	-0.0029	0.0068	kcnk15
chr23	571533	571553	-	GGTGGGTGTGCTGTCCTGCC	0.8333	0.2365	0.7667	0.5337	0.5988	0.5381	0.3781	-0.9027	-1.1369	0.024	kcnk15
chr23	571551	571571	-	CACGCAGAACATGGTGCTGG	0.9155	0.5016	0.6645	0.5307	0.4311	0.628	0.5201	0.4572	-0.1991	0.0246	kcnk15
chr23	571554	571574	-	CTCCACGCAGAACATGGTGC	0.7746	0.5322	0.7356	0.2167	0.3146	0.6205	0.5716	0.5041	-0.05	0.1073	kcnk15
chr23	571560	571580	-	CGAGATCTCCACGCAGAACA	1.0	0.5886	0.6681	0.4185	0.3229	0.6367	0.6212	0.4726	0.2048	0.3421	kcnk15
chr23	571596	571616	-	CAGCCGCATGAAGAGAGCTC	0.7149	0.413	0.6893	0.4155	0.5245	0.6704	0.4916	0.389	0.6108	0.0953	kcnk15
chr23	571689	571709	-	CTGCATGCTGTACGCCGGTC	0.7143	0.2701	0.6159	0.6528	0.4888	0.4999	0.1916	-1.2494	-1.0879	0.0031	kcnk15
chr23	574327	574347	-	CACACCGCGCCGGCACACAG	1.0	0.6652	0.7436	0.4968	0.5611	0.7495	0.6786	0.9323	0.1386	0.1975	kcnk15
chr23	574374	574394	-	CGACGGAGACTACCAGGAGC	0.9106	0.5173	0.6917	0.2045	0.4759	0.6168	0.5305	0.5417	0.2852	0.0711	kcnk15
chr23	574437	574457	-	GAGCGCCCGAAAGCGGATGC	1.0	0.4099	0.7639	0.4728	0.4595	0.5644	0.4784	0.2073	-0.0054	0.0364	kcnk15
chr23	574473	574493	-	CGCCGCGGTGTTCGTCGCGC	1.0	0.403	0.693	0.4531	0.1295	0.3923	0.2374	-0.7625	-1.1268	0.0426	kcnk15
chr23	574497	574517	-	CATCTTCTCCTATCTGCTGG	0.4579	0.5095	0.8332	0.3341	0.1807	0.5735	0.2024	-0.2053	-0.8008	0.3274	kcnk15
chr23	579803	579823	-	GAGATTCCTGGAGGAAGAGT	0.534	0.452	0.5831	0.5411	0.5065	0.6703	0.5564	0.4059	0.3952	0.2386	ogfr
chr23	579815	579835	-	CTTGGCCGCTCTGAGATTCC	1.0	0.2944	0.8061	0.3059	0.3402	0.4226	0.2784	-0.683	-0.2398	0.022	ogfr
chr23	579833	579853	-	TCTATAGTTCTGCATATCCT	0.508	0.5059	0.7824	0.1616	0.1917	0.4709	0.4752	-0.1089	0.2182	0.1659	ogfr
chr23	579974	579994	-	AAGTTGGTCATTCTTTCTTC	0.4156	0.2011	0.6833	0.2755	0.2119	0.3246	0.0811	-1.3458	-0.7488	0.0432	ogfr
chr23	579990	580010	-	ATTTAGGTAGAACTTTAAGT	0.2074	0.4574	0.7255	0.253	0.0	0.3781	0.3687	-0.1383	0.4504	0.62	ogfr
chr23	580171	580191	-	CATACCACTGAATGTAGGAA	0.3136	0.5373	0.5741	0.2939	0.2148	0.6029	0.4006	-0.2908	-0.3217	0.2086	ogfr
chr23	582549	582569	-	ACTCACCTGGATCTCCTTCT	0.5623	0.3823	0.7777	0.4449	0.2532	0.3656	0.2283	-1.0499	-0.0348	0.0388	ogfr
chr23	584060	584080	-	AAAAACGCACCAGAGGAGCC	0.7227	0.4631	0.6868	0.2104	0.0	0.1069	0.4497	-0.4112	-0.5759	0.0706	ogfr
chr23	584215	584235	-	ACACCACACGAACTTGTCTT	0.8357	0.3264	0.6657	0.2633	0.1098	0.33	0.2182	-1.0138	-0.5536	0.1331	ogfr
chr23	584249	584269	-	ACTTCTTCTTGAAGCGCTTC	0.8903	0.2451	0.5612	0.2403	0.0	0.3186	0.076	-1.3682	-0.9003	0.0358	ogfr
chr23	584317	584337	-	CTTGTATCGTGAGTCTTCAT	0.7655	0.3865	0.7636	0.59	0.246	0.4094	0.1556	-0.625	0.1542	0.2553	ogfr
chr23	606014	606034	-	GTTCAGGCCGTCAATGATCT	0.727	0.457	0.8155	0.1704	0.1539	0.3983	0.3828	-0.6873	-0.5585	0.0722	nadl1.1
chr23	606075	606095	-	CGTCTCCAATCCTCCACTGA	0.9792	0.5582	0.7777	0.3183	0.3851	0.573	0.5113	0.0504	-0.0775	0.0798	nadl1.1
chr23	606109	606129	-	CAGCAGACAGCGGTGCACAC	0.606	0.5869	0.8063	0.4244	0.4146	0.6408	0.6567	0.4368	0.4189	0.0666	nadl1.1
chr23	606139	606159	-	GGTTCCAGTATAAGGTGTTC	0.5692	0.4096	0.5612	0.2614	0.2468	0.4739	0.37	-0.3091	0.3778	0.0805	nadl1.1
chr23	606186	606206	-	TATTTCTGCATTATAGGAGA	0.3702	0.4822	0.6061	0.3875	0.0	0.5216	0.2665	-0.1492	-0.1157	0.1889	nadl1.1
chr23	606287	606307	-	CAAAGAGTATGATCATCTCA	0.5271	0.5658	0.6256	0.3141	0.2433	0.5119	0.4908	0.3857	0.5009	0.1481	nadl1.1
chr23	607241	607261	-	TTCTCAGGACATCCGACAGC	1.0	0.4954	0.6183	0.2232	0.003	0.4829	0.2936	-0.0593	-0.0036	0.1019	nadl1.1
chr23	607281	607301	-	AGACTCCAGACGAGGGTCAA	1.0	0.5425	0.7119	0.6661	0.4611	0.5188	0.5952	0.2917	0.4424	0.1112	nadl1.1
chr23	608136	608156	-	AGCGTAGCGTGACCATCTCC	1.0	0.5003	0.6681	0.3385	0.515	0.634	0.4502	0.5362	0.8309	0.0535	nadl1.1
chr23	608322	608342	-	CTGTGAGGTCAGCACTACAC	1.0	0.5742	0.7211	0.5024	0.4005	0.6272	0.5465	0.4806	0.6684	0.1396	nadl1.1
chr23	608355	608375	-	GGATGTTCAGATGGAGGATA	0.9284	0.3624	0.5214	0.4729	0.4862	0.6287	0.4021	-0.564	-0.4055	0.0781	nadl1.1
chr23	608377	608397	-	TCGAAGGCTCTCTGAAGGTC	0.5491	0.3579	0.5579	0.4252	0.3595	0.5733	0.406	-0.4246	-0.6385	0.0078	nadl1.1
chr23	608685	608705	-	ACGGTTCAGTGGAAAAAGGA	0.2261	0.5674	0.624	0.4989	0.4493	0.6596	0.6518	0.4534	0.1895	0.2561	nadl1.1
chr23	608696	608716	-	TAAAATCCCCCACGGTTCAG	0.9548	0.5911	0.7485	0.2996	0.0287	0.4594	0.3887	-0.175	-0.6321	0.3319	nadl1.1
chr23	608763	608783	-	CAAAATCTCCATGTTATACG	0.6658	0.6315	0.7769	0.2923	0.0	0.4392	0.4938	0.0475	-0.4187	0.5421	nadl1.1
chr23	608793	608813	-	GCAGACAGAACAAAGATTGT	0.2909	0.5046	0.7072	0.1063	0.2323	0.5101	0.4793	-0.0781	0.3158	0.4346	nadl1.1
chr23	610848	610868	-	CGCCGCTGCCCAAAATACAC	1.0	0.579	0.6681	0.165	0.1408	0.3897	0.3663	-0.2245	-0.2329	0.2922	nadl1.1
chr23	610889	610909	-	TGCAGGACAGACTGTAATGT	0.4924	0.4994	0.6882	0.3167	0.3959	0.5678	0.5641	0.2095	0.2335	0.045	nadl1.1
chr23	611822	611842	-	AACACACACGTGCATGTTGT	0.5172	0.5254	0.6988	0.3455	0.2517	0.4164	0.2877	-0.2904	-0.3807	0.0741	nadl1.1
chr23	611907	611927	-	GAAACTGATCCTGTCCAATG	1.0	0.7035	0.7212	0.6252	0.5332	0.6959	0.6328	0.8541	0.4082	0.0661	nadl1.1
chr23	611930	611950	-	CCGAGACGGCGTGTGAGTTC	1.0	0.2524	0.7497	0.5725	0.3912	0.4898	0.2291	-0.7887	-0.5682	0.0022	nadl1.1
chr23	611955	611975	-	GTGTGCTGTAGGCACGGATG	0.9005	0.5382	0.7908	0.5569	0.6394	0.6482	0.4822	0.8303	0.4096	0.0782	nadl1.1
chr23	614633	614653	-	AACATCACATGGAGCATCAA	0.5022	0.4588	0.6835	0.4777	0.3611	0.5769	0.4036	0.3174	0.6488	0.1296	nadl1.1
chr23	614644	614664	-	TCCCTGCCCCGAACATCACA	1.0	0.597	0.7059	0.2382	0.121	0.4716	0.6296	0.4787	0.3096	0.1783	nadl1.1
chr23	614685	614705	-	CCCGGGAGAGACGGTCAGAC	0.4834	0.5436	0.6678	0.319	0.5534	0.5282	0.2682	-0.4954	-0.44	0.0941	nadl1.1
chr23	615858	615878	-	GCTGCAGATAGACAATGTGC	0.5055	0.5708	0.6121	0.3179	0.1731	0.6219	0.6818	1.1685	1.1369	0.3502	nadl1.1
chr23	615880	615900	-	AGAAGCTGTACAACAACCGC	1.0	0.5932	0.6398	0.3105	0.394	0.6601	0.5377	0.9588	0.7156	0.5324	nadl1.1
chr23	615940	615960	-	GGCCAACTCCAGAGGTGCAC	1.0	0.4514	0.6977	0.2382	0.366	0.6907	0.4292	0.1112	0.1467	0.0983	nadl1.1
chr23	617590	617610	-	GAGGGGTCAAACACTGACCC	0.3833	0.5352	0.7591	0.5254	0.581	0.5903	0.6601	-0.3014	-0.6913	0.1378	nadl1.1
chr23	617617	617637	-	CGGAGCCCGCAGCTCATACC	1.0	0.4551	0.797	0.456	0.372	0.5334	0.5475	0.2182	0.5582	0.0862	nadl1.1
chr23	618590	618610	-	CGAGTGACCATAAGCCGGGA	1.0	0.5452	0.6253	0.5785	0.5492	0.6684	0.455	0.2007	0.0534	0.0999	nadl1.1
chr23	618734	618754	-	CACCCCGAAAATACATTGGA	0.5833	0.5139	0.5212	0.2363	0.38	0.6463	0.5919	0.1116	0.022	0.1245	nadl1.1
chr23	618738	618758	-	CTGTCACCCCGAAAATACAT	0.9609	0.5414	0.5367	0.4383	0.0	0.3843	0.3758	-0.26	0.0282	0.4027	nadl1.1
chr23	618800	618820	-	AAAACGAAGAGCGTATGAGG	0.5555	0.6488	0.6774	0.4912	0.1579	0.589	0.5498	0.7866	0.4968	0.0437	nadl1.1
chr23	618839	618859	-	TTTTACAGCCGTCCCAAGCT	0.7165	0.4811	0.6957	0.2289	0.0	0.1619	0.2483	-0.7844	-0.5837	0.1371	nadl1.1
chr23	621546	621566	-	GGGAACCGCCGTCTCTAACC	1.0	0.4585	0.7497	0.3139	0.3288	0.6274	0.536	0.2056	0.4753	0.1106	nadl1.1
chr23	621567	621587	-	CTGCTATGCTGCAAACGAGC	0.8241	0.407	0.6398	0.2114	0.0	0.4361	0.2456	-1.0942	-1.1647	0.0951	nadl1.1
chr23	621618	621638	-	TCTGACACCGCATCCAACAA	0.6342	0.542	0.7919	0.3743	0.2817	0.6029	0.66	0.71	0.4193	0.3019	nadl1.1
chr23	621644	621664	-	GGGGAGGTTCTGTCAGAGTC	0.6393	0.4484	0.6618	0.6195	0.5275	0.6076	0.3772	-0.1697	-0.1396	0.0242	nadl1.1
chr23	621677	621697	-	AGTTTTCGCTGGGTCAAAGA	0.9565	0.4526	0.7633	0.5114	0.1094	0.549	0.3623	-0.6849	-0.6248	0.1929	nadl1.1
chr23	621688	621708	-	TTCTCACTGACAGTTTTCGC	0.8338	0.3264	0.6041	0.1427	0.0508	0.4331	0.2322	-1.7088	-1.6273	0.0864	nadl1.1
chr23	622443	622463	-	CTCCCTGGATGATGTTAATC	0.626	0.3035	0.5949	0.1877	0.181	0.2066	0.1175	-1.4464	-0.5942	0.0153	nadl1.1
chr23	622458	622478	-	GTCTCACACCGCTTTCTCCC	0.7711	0.4241	0.6183	0.1778	0.4026	0.5934	0.5763	0.4969	0.4408	0.1933	nadl1.1
chr23	642527	642547	-	GTTCTGTCTGTAGTCCTGTT	0.5159	0.4265	0.7383	0.5552	0.3855	0.4498	0.4298	-0.4837	0.0149	0.1306	irf10
chr23	642549	642569	-	CCTTAAACAGAGCCGCGTCC	0.7333	0.4902	0.7491	0.2727	0.0	0.497	0.4674	0.1021	0.1059	0.1935	irf10
chr23	643818	643838	-	CTGAAATTTACCCTTGTACA	0.6214	0.5488	0.693	0.1452	0.2175	0.5142	0.4449	-0.5788	-0.518	0.0733	irf10
chr23	643866	643886	-	GCGTAGACGAGTTTTCCATG	1.0	0.774	0.753	0.2906	0.5644	0.6926	0.5526	-0.0519	-0.1424	0.6782	irf10
chr23	646727	646747	-	TCACTGTCCTGCGATATTAC	0.6349	0.3654	0.7733	0.18	0.0866	0.337	0.1508	-0.9837	0.1934	0.1125	irf10
chr23	646782	646802	-	ATTCTCCATCTTTACCTGCA	0.6332	0.5379	0.7006	0.2458	0.1251	0.4255	0.4137	-0.4242	-0.3412	0.1344	irf10
chr23	647106	647126	-	CCGTGCCCTCACCTGATAAG	1.0	0.452	0.7719	0.4054	0.4911	0.6322	0.5463	0.5848	0.3892	0.2679	irf10
chr23	649121	649141	-	GGCAGCATAGCGGCGTTCGG	0.6828	0.5606	0.8524	0.6384	0.5341	0.6579	0.5139	0.6253	-0.0309	0.0839	irf10
chr23	649143	649163	-	CATGGCCTCGCAGATCCCGG	0.8733	0.5894	0.8758	0.6338	0.6007	0.6972	0.5897	0.8003	0.3892	0.4884	irf10
chr23	660030	660050	-	CCCTCCCCTTGCTGTGCTCA	1.0	0.2903	0.5616	0.2302	0.1626	0.4515	0.2418	-1.0563	-1.3927	0.0051	zmp:0000000926
chr23	660076	660096	-	GCCATGGTTCAGAGACAGAC	0.2016	0.5526	0.5767	0.3858	0.4157	0.6041	0.532	0.0863	0.1337	0.1584	zmp:0000000926
chr23	660092	660112	-	CAGAACCAACACAACAGCCA	0.2596	0.6391	0.7072	0.2703	0.3727	0.6577	0.5873	0.7115	0.436	0.3614	zmp:0000000926
chr23	660198	660218	-	AGCTCAGATCTACTATACTC	0.8573	0.4473	0.5083	0.1762	0.3816	0.6058	0.5153	0.3494	0.7172	0.0557	zmp:0000000926
chr23	660239	660259	-	ACTTCTCAGGACCATTTTGG	0.5104	0.5642	0.7301	0.3661	0.4001	0.6432	0.6322	-0.7006	-0.5315	0.5261	zmp:0000000926
chr23	660242	660262	-	ATCACTTCTCAGGACCATTT	0.4788	0.2591	0.6846	0.3837	0.1961	0.3521	0.1359	-1.0526	-0.0703	0.0246	zmp:0000000926
chr23	660334	660354	-	CAAGTGCACATTCCTCACCG	0.7024	0.7316	0.8288	0.3416	0.6129	0.7024	0.6646	1.1197	0.3442	0.1699	zmp:0000000926
chr23	660422	660442	-	TTAGATGCTCCACATGCCAA	0.6449	0.6444	0.7356	0.485	0.1815	0.5954	0.6773	0.8117	0.3369	0.7307	zmp:0000000926
chr23	660464	660484	-	GTGCCCTCCTGCAACGACTA	1.0	0.4288	0.6799	0.4005	0.4353	0.6091	0.4324	0.0773	-0.0587	0.0986	zmp:0000000926
chr23	660500	660520	-	GATGGCCAAGATTGCAAGTC	1.0	0.4123	0.6581	0.2506	0.2513	0.4445	0.2592	-0.6917	-0.4366	0.0181	zmp:0000000926
chr23	660518	660538	-	AGGCGGCACAACGGCATCGA	1.0	0.5492	0.7166	0.5441	0.5585	0.6463	0.5743	0.5457	0.5077	0.0577	zmp:0000000926
chr23	660650	660670	-	TCCAGGGAAATGTGGTCCTG	0.8494	0.5777	0.7768	0.5017	0.6136	0.6591	0.5479	0.4717	-0.0856	0.0189	zmp:0000000926
chr23	660658	660678	-	GTGGGGATTCCAGGGAAATG	0.7429	0.5939	0.7721	0.4895	0.6223	0.6982	0.5894	0.6802	0.2159	0.1013	zmp:0000000926
chr23	660677	660697	-	ACATTCAAGAGTGTCTACAG	0.7188	0.7106	0.7294	0.4538	0.3933	0.6693	0.5757	0.6873	0.5512	0.2051	zmp:0000000926
chr23	660751	660771	-	GCGTTCCTCAGCACTCTCGC	0.4614	0.5574	0.6881	0.1751	0.2058	0.5841	0.4764	0.0913	0.0878	0.3725	zmp:0000000926
chr23	660788	660808	-	CTGTGTGGACGGGGTGTGGA	0.659	0.3623	0.6298	0.6509	0.6923	0.6403	0.5407	-0.2506	-0.5632	0.062	zmp:0000000926
chr23	660792	660812	-	GGCGCTGTGTGGACGGGGTG	1.0	0.4186	0.7338	0.6666	0.6562	0.53	0.2156	-1.3352	-1.6218	0.0423	zmp:0000000926
chr23	660803	660823	-	TCCTGGAGAGAGGCGCTGTG	0.3756	0.6457	0.7798	0.507	0.6192	0.6607	0.6291	0.8573	0.3211	0.198	zmp:0000000926
chr23	660820	660840	-	TGGGGGAGCGGCGCGGGTCC	0.871	0.353	0.8158	0.5641	0.5236	0.4831	0.2084	-1.1103	-1.0905	0.0031	zmp:0000000926
chr23	660840	660860	-	CACATACCTGCCTCTACAGC	0.4593	0.43	0.7356	0.1865	0.1059	0.4598	0.2473	-0.6173	-0.6497	0.0256	zmp:0000000926
chr23	660932	660952	-	ACAGAGGGTCCCAGAGAGGG	0.2237	0.4913	0.6559	0.7484	0.5648	0.5989	0.5795	0.566	0.2088	0.1993	zmp:0000000926
chr23	694323	694343	-	CTGTGTGAGATTCGTAACTG	1.0	0.6755	0.6727	0.6368	0.5696	0.6806	0.6188	-0.0147	-0.6503	0.1145	LOC100000365
chr23	694449	694469	-	GTTCCTCAGGGCTGCTGATG	0.4243	0.5044	0.7351	0.4537	0.5126	0.6035	0.3513	0.4794	0.1224	0.0078	LOC100000365
chr23	694574	694594	-	GATCCTGTACGTCACTTTTC	0.3715	0.1996	0.7079	0.2444	0.0533	0.2401	0.0445	-2.086	-1.2199	0.0689	LOC100000365
chr23	694600	694620	-	TTCTGCTCAGTTGTTGGCAA	0.4848	0.4249	0.6739	0.5293	0.102	0.5152	0.281	-0.7855	-1.0999	0.3006	LOC100000365
chr23	694606	694626	-	GATTTGTTCTGCTCAGTTGT	0.4659	0.4095	0.658	0.2509	0.0917	0.454	0.3582	-0.6139	-0.5098	0.2398	LOC100000365
chr23	694628	694648	-	AATTAAAGTCACCAGCGTCA	0.6536	0.5437	0.7019	0.2846	0.0	0.4826	0.3605	0.0912	0.0934	0.1478	LOC100000365
chr23	694662	694682	-	GGCGGTCGATCCCAAATTTG	1.0	0.5028	0.7378	0.4939	0.3943	0.4941	0.2645	-0.2963	-0.2061	0.1499	LOC100000365
chr23	694768	694788	-	GAAGTGGGCACGCGTATATA	1.0	0.2735	0.7638	0.5622	0.3696	0.441	0.1537	-0.4194	0.5544	0.0846	LOC100000365
chr23	694784	694804	-	AATGTACGCCAGTAAAGAAG	0.3991	0.5671	0.7988	0.3495	0.3712	0.6945	0.5928	0.6688	0.3837	0.2627	LOC100000365
chr23	694921	694941	-	CCATTGGATATATGTCTGCG	0.7632	0.6456	0.6191	0.2633	0.3197	0.6066	0.7043	1.0744	0.3639	0.3515	LOC100000365
chr23	694937	694957	-	CATCATCTCAGCCAACCCAT	0.9707	0.5974	0.6961	0.5207	0.2461	0.4983	0.3172	-0.4185	-0.034	0.7299	LOC100000365
chr23	696784	696804	-	CTTGGGTTGTAGACGATGGC	0.567	0.4003	0.7855	0.2544	0.3996	0.588	0.3112	-0.2521	-0.3883	0.2069	LOC100000365
chr23	696788	696808	-	CTTTCTTGGGTTGTAGACGA	1.0	0.5471	0.5647	0.6583	0.0	0.516	0.555	-0.1343	-0.4268	0.1721	LOC100000365
chr23	696802	696822	-	CATCCGGACACACACTTTCT	0.4769	0.2359	0.7456	0.2734	0.1268	0.2757	0.0684	-1.654	-0.6	0.0182	LOC100000365
chr23	713624	713644	-	TAATGATCGAATCAAAGAAC	0.3212	0.3853	0.5781	0.2158	0.0	0.507	0.2654	-0.471	-0.2802	0.0191	mitfb
chr23	716661	716681	-	GAGGCCTGAAGGCTTCCCTG	0.9	0.6523	0.7826	0.5514	0.6721	0.6331	0.6269	0.045	-0.1049	0.2884	mitfb
chr23	717878	717898	-	CCCGGTGTCTGCGAATCTGC	0.5011	0.4323	0.6681	0.2251	0.3379	0.5463	0.2961	-0.3397	-0.4055	0.0482	mitfb
chr23	720496	720516	-	GCTGGACCCCGGACTTCAGA	0.8111	0.5344	0.8533	0.4963	0.2769	0.5617	0.4132	0.1171	0.2429	0.2679	mitfb
chr23	720514	720534	-	TGACATCATGGGACTGTCGC	0.5891	0.5724	0.7686	0.2343	0.2831	0.5708	0.3553	-0.4549	-0.8028	0.0985	mitfb
chr23	720526	720546	-	AAGTTACAGTGATGACATCA	0.5232	0.5873	0.5073	0.3006	0.3256	0.587	0.4194	-0.357	-0.1572	0.0099	mitfb
chr23	720553	720573	-	CATTGACGACATCATTGGTT	0.7641	0.3612	0.6673	0.4397	0.1231	0.4449	0.4071	-0.8049	-0.2734	0.0618	mitfb
chr23	720558	720578	-	GATGTCATTGACGACATCAT	0.405	0.4548	0.7636	0.5772	0.3916	0.3947	0.3795	-0.4714	-0.0874	0.1964	mitfb
chr23	721402	721422	-	GGCGTATCTGTCCACCACTC	1.0	0.4568	0.7214	0.5438	0.47	0.5079	0.3853	0.198	0.3662	0.0346	mitfb
chr23	740825	740845	-	CAGCGCCGCACAGGTGCCCA	0.637	0.4519	0.7072	0.6454	0.5201	0.4476	0.6006	0.0782	-0.2719	0.0626	mitfb
chr23	740984	741004	-	TGGCTCCTGTAAGCCCCCGC	1.0	0.3187	0.7356	0.4967	0.4595	0.4922	0.3737	-0.0407	-0.2159	0.0692	mitfb
chr23	741004	741024	-	AATCCCTCAGAGCAGCAGCA	0.4343	0.6291	0.7063	0.2471	0.2658	0.587	0.6867	0.6365	0.6562	0.7055	mitfb
chr23	804649	804669	-	GAGTTCACGAGACAACAGCT	0.6084	0.6444	0.5435	0.3288	0.4461	0.6775	0.6111	0.3926	0.3774	0.1827	frmd4bb
chr23	805497	805517	-	GACCAGGAACTGAAGGGCGA	0.7892	0.4758	0.778	0.2416	0.4976	0.6382	0.5392	0.6217	0.2996	0.1025	frmd4bb
chr23	807900	807920	-	CACATTATAGATGGCTGACT	0.8025	0.4939	0.6222	0.4489	0.0644	0.2899	0.2192	-0.5591	-0.2035	0.0563	frmd4bb
chr23	807909	807929	-	ACGTATACTCACATTATAGA	0.6129	0.5165	0.6456	0.3253	0.0	0.2872	0.3863	-0.1519	0.2908	0.2859	frmd4bb
chr23	813270	813290	-	AAATTTCTTCAGGTCTGCTC	0.6785	0.4069	0.6928	0.3547	0.0	0.3517	0.3654	-0.6495	-0.6457	0.0233	frmd4bb
chr23	813293	813313	-	AGCACTTTAGTGGGCAGTAC	0.7955	0.4059	0.6137	0.3142	0.2555	0.4382	0.1595	-0.9535	-0.3918	0.0858	frmd4bb
chr23	815598	815618	-	CTGCACTATGGCCTGTCCTC	0.4732	0.415	0.7356	0.5347	0.3984	0.467	0.4475	-0.1598	0.186	0.0504	frmd4bb
chr23	815610	815630	-	CCAATGTACTCACTGCACTA	1.0	0.5677	0.7308	0.1808	0.2105	0.5411	0.6157	0.3243	0.3899	0.295	frmd4bb
chr23	816470	816490	-	GGGGTTTTACTTTATCCTGG	0.6481	0.61	0.7485	0.3438	0.3966	0.6106	0.4245	-0.4349	-0.5748	0.7206	frmd4bb
chr23	816473	816493	-	TTCGGGGTTTTACTTTATCC	0.5733	0.3907	0.7449	0.2331	0.3236	0.4336	0.2307	-0.9328	-0.7647	0.0241	frmd4bb
chr23	820655	820675	-	GGTTTTCCAGCTGTTTCCAC	0.7099	0.5455	0.7161	0.401	0.2604	0.58	0.4655	-0.8374	-0.8366	0.2837	frmd4bb
chr23	821198	821218	-	AGTGAGTCGCGTACCAAGTG	1.0	0.6218	0.8363	0.5496	0.6052	0.7039	0.6131	0.7897	0.3277	0.127	frmd4bb
chr23	821261	821281	-	GTTTTCTGTTGAGGTAGAAC	0.6404	0.4189	0.6452	0.2182	0.0	0.4283	0.2998	-0.656	-0.6773	0.1808	frmd4bb
chr23	824476	824496	-	GTCTCCTAGACTTCTGGCTG	1.0	0.5044	0.6738	0.2907	0.521	0.6313	0.5101	0.1366	-0.797	0.0717	frmd4bb
chr23	824482	824502	-	TGCGATGTCTCCTAGACTTC	1.0	0.3283	0.7214	0.2832	0.3511	0.4277	0.2867	-0.5911	-0.1195	0.0727	frmd4bb
chr23	824564	824584	-	CGTTGCTGGCCATGATGAGC	1.0	0.4632	0.592	0.167	0.0352	0.5217	0.3077	-0.2595	-0.2319	0.0109	frmd4bb
chr23	824578	824598	-	GGAAACCAGGCTGCCGTTGC	1.0	0.3613	0.7497	0.2966	0.3521	0.5117	0.4348	-0.7724	-0.6949	0.0078	frmd4bb
chr23	825778	825798	-	CCTTCAGCTCGGTCAGTTTT	0.805	0.1587	0.6261	0.3448	0.0217	0.2424	0.0614	-2.3877	-1.794	0.0841	frmd4bb
chr23	826387	826407	-	GGAGTTTGCCAGTGAGTTCC	0.9867	0.3635	0.6161	0.3898	0.2772	0.4624	0.3697	-0.3019	-0.0253	0.0302	frmd4bb
chr23	826496	826516	-	TTCAGACTCACCTCATTATA	0.8111	0.1984	0.654	0.3118	0.2264	0.3357	0.045	-1.5927	-0.778	0.0652	frmd4bb
chr23	828324	828344	-	AGGCTCCGCCGCGAGCTTCT	1.0	0.3344	0.7781	0.4255	0.1691	0.2482	0.127	-1.2101	-0.1387	0.0111	frmd4bb
chr23	828354	828374	-	TCGTTTTTTCCGCACTAATT	0.3629	0.2397	0.6928	0.3133	0.0	0.2109	0.0099	-2.247	-1.7188	0.0466	frmd4bb
chr23	828433	828453	-	GTCCTTTCTTCAGCCTGTAT	0.9766	0.3245	0.7214	0.3434	0.2056	0.4108	0.1329	-1.1882	-0.6224	0.1322	frmd4bb
chr23	828462	828482	-	GATCACAGAGGCTCTCTGCG	0.573	0.5944	0.8128	0.1957	0.5651	0.6944	0.6988	0.8224	0.1215	0.4373	frmd4bb
chr23	829143	829163	-	GGACTGAGCCAGTTCATCTG	0.5738	0.6136	0.8618	0.4542	0.5123	0.678	0.7109	1.0292	0.4651	0.2259	frmd4bb
chr23	830017	830037	-	GACAGAGGAGGACTGAGACA	0.2944	0.6163	0.7356	0.5266	0.5566	0.6644	0.6549	0.8731	0.6334	0.222	frmd4bb
chr23	830081	830101	-	TCTGTCGTGGTGTGTGTCGC	0.3568	0.4367	0.7541	0.3753	0.2951	0.4818	0.4194	-0.1433	-0.5978	0.0557	frmd4bb
chr23	830094	830114	-	ACCTGTTCAGAGGTCTGTCG	1.0	0.615	0.7766	0.5777	0.5174	0.6442	0.5625	0.6385	-0.0078	0.3056	frmd4bb
chr23	877456	877476	-	TGCAGCTTCCCAAATCCAGC	0.7165	0.5613	0.7214	-0.1859	0.1086	0.455	0.2172	-0.505	-0.4924	0.6391	rbm10
chr23	878529	878549	-	GCGGCAGCGTTCAGCCAGGA	0.4152	0.4569	0.5603	0.7488	0.5353	0.5792	0.5534	0.3059	0.1775	0.0967	rbm10
chr23	878577	878597	-	ACGGCGAGTGGAGCTCAGAG	1.0	0.6499	0.7385	0.6319	0.6633	0.694	0.7009	1.2139	0.7108	0.3024	rbm10
chr23	878589	878609	-	TTCTGATTGCAGACGGCGAG	0.8463	0.5176	0.7278	0.5153	0.1749	0.5562	0.1923	-0.418	-0.9478	0.199	rbm10
chr23	879291	879311	-	CAGCTATAGCTGCAGCTCAG	0.4251	0.5513	0.8241	0.5373	0.5067	0.6308	0.6344	0.1681	0.0734	0.1489	rbm10
chr23	879329	879349	-	AGATGGCAGTCGTGTGAGTG	0.4099	0.621	0.7089	0.5119	0.5266	0.6513	0.5462	0.2375	-0.3596	0.021	rbm10
chr23	879346	879366	-	AGTGATGTGTTTCTGACAGA	0.3354	0.6059	0.7494	0.5268	0.2412	0.6108	0.5026	0.1072	0.1748	0.4375	rbm10
chr23	881012	881032	-	TGATGGAAAGCTCATCTCTG	0.4626	0.6687	0.7671	0.359	0.473	0.6765	0.6118	0.7228	0.2345	0.1242	rbm10
chr23	881029	881049	-	CAGCCGCCGCTGTCTATTGA	0.2685	0.3531	0.7649	0.4471	0.3671	0.4948	0.1797	-0.5817	-0.294	0.1539	rbm10
chr23	883069	883089	-	CGAGGCCATTTTATCAGCTC	1.0	0.3851	0.7072	0.3345	0.3623	0.5894	0.2844	-0.923	-0.8631	0.0868	rbm10
chr23	883108	883128	-	AGCGCTCATACTGAGGAATC	0.8468	0.337	0.6516	0.3779	0.4268	0.4542	0.2448	-0.4612	0.0989	0.0057	rbm10
chr23	886187	886207	-	AGCCACGCGCTAATGAAGAC	1.0	0.5341	0.6868	0.1909	0.2534	0.5763	0.2971	-0.3018	-0.074	0.1703	rbm10
chr23	886243	886263	-	TCAGAAAGTGCTCACTATAC	0.7257	0.3112	0.7214	0.2813	0.0823	0.3528	0.1233	-0.8386	-0.0822	0.0254	rbm10
chr23	890193	890213	-	GCAGGAGGCCAGCCGCTGGA	1.0	0.5192	0.7624	0.6051	0.4975	0.6579	0.6356	0.8971	0.7257	0.4048	rbm10
chr23	890197	890217	-	ACTTGCAGGAGGCCAGCCGC	0.6919	0.452	0.71	0.4314	0.2071	0.5693	0.5128	0.7554	0.6269	0.0474	rbm10
chr23	898153	898173	-	AGGGAGAATACAATGCAGAA	0.535	0.6058	0.6678	0.4229	0.2624	0.5816	0.5077	0.5268	0.5065	0.2066	rbm10
chr23	898204	898224	-	AAGGCGATGAGGACAACACA	0.9514	0.612	0.6549	0.4381	0.5851	0.7163	0.6228	0.6356	0.5332	0.1969	rbm10
chr23	898251	898271	-	ATCCAGACCGAAGGTGTTCC	1.0	0.3166	0.7024	0.0984	0.2264	0.3951	0.3188	-0.9004	-0.6412	0.0196	rbm10
chr23	898454	898474	-	CAGCATGACGGCAGCTCCGA	0.5556	0.498	0.6789	0.6065	0.4887	0.6224	0.4633	0.3628	0.3605	0.061	rbm10
chr23	910319	910339	-	CATCGACAGTCCTGATAGCT	0.7517	0.3589	0.5906	0.4239	0.2036	0.3134	0.3031	-0.949	-0.6662	0.0397	rhoac
chr23	910422	910442	-	TTCAGGTTGAGCTTGCCTTA	0.538	0.3785	0.7449	0.2951	0.2769	0.3728	0.1162	-0.8769	-0.2988	0.1106	rhoac
chr23	910710	910730	-	ATAGTCGGTGATGGAGCCTG	0.4938	0.6897	0.6669	0.928	0.6816	0.695	0.6341	0.8767	0.3213	0.2182	rhoac
chr23	918687	918707	-	GAGACTGATTAAAGAGAGTA	0.4982	0.4459	0.422	0.6258	0.4061	0.6314	0.4506	-0.093	0.0291	0.0893	LOC101885979
chr23	918847	918867	-	TGGGAGATGCTGAGGGTCAA	0.5274	0.4973	0.7213	0.6942	0.5587	0.6073	0.4637	0.1433	0.1635	0.0519	LOC101885979
chr23	918867	918887	-	CGCGCTAAAATTTCAGCTGA	0.6161	0.4266	0.5416	0.2555	0.0271	0.3164	0.0866	-1.0271	-1.2056	0.0425	LOC101885979
chr23	918963	918983	-	GATGGAGACAGGCCCGATGC	1.0	0.5198	0.8391	0.3668	0.4979	0.627	0.5895	0.8237	0.904	0.0389	LOC101885979
chr23	919068	919088	-	CAAACACGGACTATGGCATG	0.4465	0.6072	0.7212	0.5428	0.4049	0.567	0.4877	0.4776	0.1208	0.0129	LOC101885979
chr23	919075	919095	-	GACGCCCCAAACACGGACTA	1.0	0.4365	0.6799	0.4527	0.4276	0.609	0.4647	0.1147	-0.2193	0.0705	LOC101885979
chr23	920298	920318	-	GGAGTGAAAGCGCAGACGGC	0.2404	0.4703	0.7434	0.2451	0.3482	0.6312	0.5029	0.5464	0.4182	0.1593	LOC101885979
chr23	920320	920340	-	GTTGTTGTTTCAGGGTTTTA	0.2707	0.2404	0.6927	0.3078	0.1444	0.2902	0.0567	-1.4783	-1.1394	0.0288	LOC101885979
chr23	920345	920365	-	GCTCAATCTATGGTTTAATC	0.5365	0.2885	0.7824	0.1169	0.0	0.2906	0.118	-0.958	-0.2328	0.1276	LOC101885979
chr23	920355	920375	-	CTGATTTACGGCTCAATCTA	0.4585	0.3494	0.6398	0.484	0.3127	0.4627	0.2417	-0.4632	-0.1471	0.0974	LOC101885979
chr23	920378	920398	-	GTTTTAATGAAGGTCATCTG	0.337	0.6408	0.7904	0.5003	0.3749	0.6423	0.5052	0.106	0.0257	0.2936	LOC101885979
chr23	947079	947099	-	TAGGAGATGTCAAGAACAAA	0.5962	0.4133	0.5925	0.5297	0.2131	0.5231	0.3184	-0.0814	0.0071	0.1533	LOC101882238
chr23	947141	947161	-	CAACATCACAGCCAAAGACC	0.3514	0.6058	0.654	0.1536	0.2006	0.6266	0.4739	0.3734	0.1828	0.0441	LOC101882238
chr23	947210	947230	-	AAACGATAATGTACCAATCC	0.8762	0.4621	0.7072	0.1723	0.1245	0.3468	0.4914	0.1689	0.5442	0.0055	LOC101882238
chr23	947358	947378	-	ATCGTGTATGCTGTGGATGA	1.0	0.5417	0.7449	0.6171	0.4676	0.6267	0.6	0.5229	0.3481	0.0105	LOC101882238
chr23	947365	947385	-	TAAAGTAATCGTGTATGCTG	0.3825	0.6434	0.6953	0.5423	0.1296	0.6316	0.558	0.6416	0.1443	0.1043	LOC101882238
chr23	947422	947442	-	GGTCACCACAGCTAAAGTTC	0.5187	0.4479	0.6961	0.171	0.2698	0.5349	0.5192	-0.048	0.4873	0.1356	LOC101882238
chr23	947448	947468	-	GTAACTGTTGATCCAGTAAC	1.0	0.4407	0.57	0.3821	0.404	0.5676	0.4371	-0.5456	0.1117	0.2822	LOC101882238
chr23	947471	947491	-	AAGGTGAAGATCTTGATAAT	0.6345	0.3171	0.7308	0.4869	0.3492	0.3902	0.1486	-0.8709	-0.0514	0.0366	LOC101882238
chr23	947603	947623	-	TTCATTGCTAAAGACACGGA	0.5787	0.5927	0.6443	0.442	0.2931	0.6064	0.4999	0.1912	-0.1785	0.3704	LOC101882238
chr23	947658	947678	-	CGTCAAAAACGTGCCGGTAT	0.68	0.3967	0.7636	0.5277	0.3373	0.4383	0.1281	-1.331	-1.1145	0.0613	LOC101882238
chr23	947765	947785	-	GACAAAATACCCCAAAACCC	0.4522	0.6265	0.6256	0.0317	0.3982	0.6913	0.709	1.0933	0.6236	0.5111	LOC101882238
chr23	947794	947814	-	AGCAAGTGCCGAATGCCATG	1.0	0.6658	0.8146	0.2022	0.0768	0.5222	0.532	0.1893	-0.1485	0.2233	LOC101882238
chr23	947895	947915	-	GTTTTGAAACACTCAGGCGA	0.3502	0.5335	0.6439	0.3166	0.0	0.5558	0.4062	-0.1286	-0.5143	0.4035	LOC101882238
chr23	948693	948713	-	AAGGTCAAGGAGCGGGAAAC	0.6164	0.3166	0.7119	0.6088	0.4539	0.4966	0.2193	-0.67	-0.3272	0.012	LOC101882238
chr23	948717	948737	-	TGACTTGTGTTTCAGGGTCC	0.437	0.2778	0.7072	0.3345	0.2125	0.3863	0.2018	-1.2988	-1.3542	0.0187	LOC101882238
chr23	949447	949467	-	AACAATCTTCCAGAGTTCAC	1.0	0.5512	0.7072	0.2225	0.0825	0.4291	0.2317	-0.2037	0.2341	0.0548	LOC101882238
chr23	949547	949567	-	AGCTCAGAAATATACAATTC	0.6699	0.3683	0.5616	0.2145	0.2577	0.4034	0.329	-0.7024	0.4893	0.0126	LOC101882238
chr23	950617	950637	-	ATTCGGCAGCATAAAGAATC	0.6831	0.4741	0.7197	0.2405	0.1369	0.4012	0.2048	-0.9316	0.0194	0.0395	LOC101882238
chr23	950732	950752	-	TACAGAAGTACTGACGGTAC	0.8003	0.5448	0.7072	0.5313	0.5742	0.6222	0.4758	0.2283	0.621	0.0399	LOC101882238
chr23	951601	951621	-	TGGTGTGGAGATCAGGATAT	0.8561	0.4128	0.6739	0.6856	0.4769	0.5077	0.3316	-0.3148	0.4141	0.1034	LOC101882238
chr23	951616	951636	-	GGTGGACATACGGCTTGGTG	1.0	0.6705	0.8458	0.6071	0.6419	0.7054	0.5464	0.8798	0.4367	0.0866	LOC101882238
chr23	951621	951641	-	AATGAGGTGGACATACGGCT	1.0	0.5451	0.6709	0.5941	0.5551	0.6865	0.5922	0.7932	0.6054	0.3899	LOC101882238
chr23	952802	952822	-	AGGAAGGTGGACTATGAATC	1.0	0.5121	0.7449	0.4861	0.4414	0.5197	0.5353	-0.1118	0.4098	0.0783	LOC101882238
chr23	952815	952835	-	CGTTTACGTCCATAGGAAGG	1.0	0.6706	0.7716	0.4302	0.1864	0.6182	0.5931	0.5258	0.0355	0.3199	LOC101882238
chr23	952881	952901	-	CGAGCTGCAAGGTGAGGGTG	0.2185	0.5388	0.5814	0.6123	0.6234	0.6271	0.4808	-0.173	-0.4035	0.0386	LOC101882238
chr23	995189	995209	-	AATGAAGAAACTGTGGAAGC	0.4096	0.4576	0.7494	0.3278	0.2078	0.5977	0.4885	0.007	-0.0479	0.0424	cdh26.1
chr23	995222	995242	-	CGGTCCTTTCACCTTCTCTC	0.8086	0.2928	0.6041	0.1003	0.3147	0.4414	0.2465	-0.5735	-0.444	0.0446	cdh26.1
chr23	995357	995377	-	ATGTACCGTGGTGGTGTATT	0.8929	0.22	0.6314	0.6747	0.2569	0.3191	0.1792	-1.0473	-0.4708	0.0125	cdh26.1
chr23	995366	995386	-	TACAGGGACATGTACCGTGG	0.7344	0.7098	0.8476	0.8777	0.6422	0.6914	0.6755	1.4569	1.0786	0.1935	cdh26.1
chr23	995369	995389	-	TGCTACAGGGACATGTACCG	1.0	0.6998	0.7436	0.3886	0.5913	0.6992	0.614	1.2154	0.5752	0.4814	cdh26.1
chr23	997870	997890	-	GTAGTGCAAGCTATAGATGA	0.4313	0.6305	0.6633	0.5145	0.5014	0.6769	0.6708	0.9249	0.9198	0.1373	cdh26.1
chr23	997934	997954	-	GATCACCACAGTTCAGACGA	0.8668	0.6915	0.6961	0.2333	0.3547	0.6512	0.5543	0.849	0.3742	0.3292	cdh26.1
chr23	997983	998003	-	TAGTGAAAGATCCTGCCAAG	1.0	0.7128	0.7294	0.479	0.3885	0.6481	0.5483	0.3123	0.0669	0.4339	cdh26.1
chr23	998847	998867	-	GACGTCAACAACATCAGGTG	0.2912	0.6385	0.7281	0.5407	0.5363	0.6627	0.5919	0.6163	0.0873	0.1602	cdh26.1
chr23	999042	999062	-	AAAATATTCCAGTGTGTCGA	0.7291	0.4942	0.6694	0.2381	0.0	0.3604	0.2897	-0.444	-0.7816	0.0393	cdh26.1
chr23	999088	999108	-	GAAGACCGAGATCACACAGC	0.7839	0.5655	0.7356	0.2832	0.3575	0.6482	0.5784	0.1766	0.0846	0.2001	cdh26.1
chr23	1001003	1001023	-	ACAGTACAACGCTGAAGTGA	0.2228	0.564	0.5831	0.4675	0.2888	0.6393	0.631	0.6386	0.6075	0.1462	cdh26.1
chr23	1001904	1001924	-	TTCTGAATTCACTATGCGTG	0.4595	0.5283	0.6665	0.4669	0.0	0.4826	0.3445	-0.3716	-0.9693	0.0842	cdh26.1
chr23	1003380	1003400	-	CAGAACACTGTCATTTAATG	0.3115	0.5226	0.7769	0.4073	0.3185	0.5434	0.1985	-0.4048	-0.5744	0.1233	cdh26.1
chr23	1003404	1003424	-	CAAGGACACTGGAGCCCCGC	1.0	0.4555	0.7119	0.5805	0.5365	0.5819	0.4574	0.3069	0.3977	0.0273	cdh26.1
chr23	1003428	1003448	-	GTAGGTGGACTTCGATGTGC	0.8028	0.4803	0.5973	0.4477	0.3568	0.6017	0.493	0.5534	0.5798	0.1894	cdh26.1
chr23	1003612	1003632	-	GGCGTGACCACACCGCCCAT	0.9878	0.5388	0.7733	0.5027	0.4444	0.5131	0.3325	-0.3535	-0.2797	0.2583	cdh26.1
chr23	1009140	1009160	-	CATGCGTGGACCGTTTCCAC	0.7571	0.5407	0.7598	0.4983	0.5189	0.6509	0.5248	0.2807	0.4263	0.0483	cdh26.1
chr23	1009154	1009174	-	GATCTGGAGGAAAACATGCG	0.3572	0.6828	0.808	0.2562	0.5825	0.7116	0.5638	1.1902	0.3855	0.7741	cdh26.1
chr23	1009170	1009190	-	GGTTTTATCCACCATTGATC	0.7387	0.38	0.7019	0.1136	0.0	0.3988	0.2856	-0.9888	-0.7831	0.0769	cdh26.1
chr23	1033878	1033898	-	AAAATACTGATGTCCATCTC	0.5363	0.4516	0.7402	0.3302	0.1314	0.332	0.2521	-0.2708	0.3044	0.0181	si:zfos-905g2.1
chr23	1033972	1033992	-	CTGAATATTTCTTCCCACAG	0.3127	0.6434	0.7485	0.6045	0.4582	0.6242	0.4094	-0.1263	-0.4361	0.1441	si:zfos-905g2.1
chr23	1035392	1035412	-	CTGCGCTTTCAAACTCTTCC	0.8044	0.211	0.7214	0.0174	0.1479	0.372	0.0813	-1.5576	-1.3199	0.0278	si:zfos-905g2.1
chr23	1037063	1037083	-	TGAAATCTCCACAGGACCTC	0.5413	0.4431	0.6505	0.3999	0.1643	0.5253	0.4369	0.048	0.1672	0.2313	si:zfos-905g2.1
chr23	1037093	1037113	-	AGCTAAAGGACTGATTGCGG	0.487	0.6091	0.7294	0.4509	0.5165	0.6858	0.597	0.9703	0.4586	0.0728	si:zfos-905g2.1
chr23	1037137	1037157	-	CAAACCTGTACTGGAGCATT	0.3147	0.3848	0.5133	0.5219	0.3139	0.344	0.2482	-0.9081	-0.1726	0.0224	si:zfos-905g2.1
chr23	1037146	1037166	-	GAGTCTGCACAAACCTGTAC	1.0	0.4833	0.6041	0.3435	0.309	0.6191	0.2904	0.16	0.6125	0.1637	si:zfos-905g2.1
chr23	1037306	1037326	-	CCCCGACAGCAGATGTGCTC	0.6371	0.4492	0.7686	0.255	0.3201	0.5806	0.5248	0.1512	0.3579	0.0572	si:zfos-905g2.1
chr23	1037363	1037383	-	CAGAAGCACTTACCCGACAG	1.0	0.6807	0.8146	0.5806	0.6224	0.6954	0.5829	0.7622	0.2424	0.2282	si:zfos-905g2.1
chr23	1037934	1037954	-	AACGGTGTATAATACCTCAC	0.8533	0.535	0.693	0.5122	0.5517	0.6269	0.4141	0.484	0.9784	0.1876	si:zfos-905g2.1
chr23	1040022	1040042	-	CTTCAGCCGTTGCAGACGCC	0.7167	0.4676	0.7997	0.337	0.129	0.3917	0.3484	-0.4642	-0.6425	0.2976	si:zfos-905g2.1
chr23	1040086	1040106	-	CAGCGGGAGTTTCTGTGCAC	0.9266	0.4721	0.7591	0.6443	0.4509	0.6529	0.5477	0.3054	0.5319	0.0868	si:zfos-905g2.1
chr23	1046726	1046746	-	CGCACGCTACTATCGGTTCA	1.0	0.4447	0.6751	0.2245	0.3243	0.4396	0.245	-0.9821	-0.6986	0.0256	zgc:113423
chr23	1046778	1046798	-	TTCGTGAGAGTGGCAAAGAC	0.9155	0.5061	0.6759	0.3642	0.416	0.5388	0.3524	-0.592	-0.6005	0.1561	zgc:113423
chr23	1046788	1046808	-	AAGTTTGACCTTCGTGAGAG	0.8297	0.5874	0.6239	0.5733	0.2166	0.5251	0.3991	-0.2446	-0.7541	0.1417	zgc:113423
chr23	1048315	1048335	-	CTTTCCCAAAGCAGCACCAC	0.231	0.4585	0.5896	0.4688	0.0427	0.5331	0.4521	-0.2767	-0.2752	0.0354	zgc:113423
chr23	1048402	1048422	-	AGCTTTATTCTGCAGCGGGC	1.0	0.4773	0.6298	0.2149	0.0	0.4447	0.1214	-0.4711	-0.4952	0.0902	zgc:113423
chr23	1048454	1048474	-	TTGTCCTGTCGCAGGTTGTC	0.4996	0.2881	0.5128	0.3224	0.1317	0.3411	0.0998	-1.1113	-0.88	0.0243	zgc:113423
chr23	1049288	1049308	-	GGACACCCCTATGCCTCACC	0.6686	0.566	0.7497	0.3171	0.35	0.6138	0.5561	0.2083	0.4039	0.0924	zgc:113423
chr23	1050697	1050717	-	GTGTCTGTGCAGATTACGTA	0.7532	0.5937	0.5884	0.5142	0.2995	0.6106	0.5858	0.2873	0.4703	0.2387	zgc:113423
chr23	1052495	1052515	-	CGCTGATCTGCAGAGAACTC	1.0	0.3678	0.6739	0.3108	0.3641	0.5396	0.3634	-0.1729	-0.0506	0.0283	zgc:113423
chr23	1055242	1055262	-	CAGTCCGCTGAGCGACAGCA	0.6851	0.5783	0.4784	0.6283	0.4728	0.641	0.6706	0.652	0.3917	0.5034	zgc:113423
chr23	1055302	1055322	-	AGAGGAAAATCCAGAAATCA	0.3734	0.4672	0.5689	0.2079	0.1724	0.5526	0.5625	0.3548	0.3487	0.0419	zgc:113423
chr23	1078258	1078278	-	TGAGGGTGCGCGTCGGGGTT	1.0	0.1303	0.7859	0.7231	0.5162	0.4402	0.1935	-1.0689	-1.1217	0.0038	slc34a2b
chr23	1079129	1079149	-	AGAAAGTACCTCCGACCAGC	0.3995	0.4488	0.6066	0.1224	0.0964	0.5232	0.256	-0.2109	-0.1318	0.1821	slc34a2b
chr23	1080533	1080553	-	CACCAGCCCGGCCACAGGGT	0.9028	0.522	0.7529	0.5144	0.4771	0.584	0.517	0.2158	0.1366	0.0224	slc34a2b
chr23	1080605	1080625	-	CGATACCATGCTGACCACGA	1.0	0.6008	0.6739	0.5597	0.4498	0.6649	0.6486	0.6618	0.4	0.1317	slc34a2b
chr23	1081258	1081278	-	GAAGGAATCGATCACAAGTT	0.9529	0.3808	0.6726	0.5317	0.3377	0.5289	0.3769	-0.0864	0.3885	0.1	slc34a2b
chr23	1081286	1081306	-	CTGGAGCGTCTGCGCCCGTC	0.929	0.364	0.7009	0.7658	0.4642	0.3598	0.2257	-0.6821	-0.5511	0.0289	slc34a2b
chr23	1081339	1081359	-	CCTCACCTCAATGATGTTCT	0.4873	0.3878	0.7636	0.2733	0.0	0.2793	0.194	-1.061	-0.6994	0.0612	slc34a2b
chr23	1082895	1082915	-	GAATCACAGAGGTGTCCAGC	0.5734	0.5356	0.5804	0.2321	0.258	0.6038	0.4625	0.2164	0.4711	0.0895	slc34a2b
chr23	1082927	1082947	-	TCGGGCAGCAGGGTCTCCAG	0.9633	0.6119	0.8666	0.799	0.7162	0.675	0.6426	1.105	0.6577	0.0692	slc34a2b
chr23	1083945	1083965	-	TGGTATCGGTTTGGTTCTTT	0.4436	0.1625	0.603	0.3605	0.3438	0.3298	0.0547	-1.5671	-1.1016	0.0029	slc34a2b
chr23	1083954	1083974	-	TCAAGTAGATGGTATCGGTT	1.0	0.4191	0.6915	0.5234	0.4474	0.5894	0.4959	-0.3048	0.3044	0.2547	slc34a2b
chr23	1083965	1083985	-	CTTACATTTCTTCAAGTAGA	0.4292	0.3903	0.5838	0.2279	0.0	0.3162	0.0825	-1.2187	-1.1238	0.1672	slc34a2b
chr23	1098421	1098441	-	CATTCCGGCTCCCACGAGGA	1.0	0.5737	0.64	0.4498	0.5268	0.7025	0.5981	0.5233	0.0985	0.1187	slc34a2b
chr23	1112078	1112098	-	TATGCCATGCTAGCAGAAAC	0.3175	0.4638	0.6405	0.2924	0.0704	0.4545	0.3964	-0.3607	0.1538	0.1711	LOC101886104
chr23	1116371	1116391	-	TTTAGAGCAAGCCGCTGACA	1.0	0.5826	0.721	0.4643	0.0827	0.5101	0.3805	0.1683	0.3323	0.1305	LOC101886104
chr23	1116398	1116418	-	GAAGAACCGAACGCTTGGCC	1.0	0.4749	0.701	0.3319	0.281	0.565	0.4179	0.0106	-0.2574	0.027	LOC101886104
chr23	1116403	1116423	-	GTGAAGAAGAACCGAACGCT	1.0	0.5608	0.5437	0.4377	0.3408	0.641	0.5403	0.3518	0.1077	0.128	LOC101886104
chr23	1116696	1116716	-	ACCTGCAGACGGGAGCCATG	1.0	0.7329	0.805	0.4272	0.5776	0.6277	0.5593	0.9643	0.5713	0.2494	LOC101886104
chr23	1116741	1116761	-	CTCTGGCGCGGATGCTCCTG	0.7417	0.3862	0.7388	0.5114	0.5949	0.6328	0.3984	-0.259	-0.7828	0.0084	LOC101886104
chr23	1116758	1116778	-	GTGTTTCCTGTAGAAATCTC	0.2788	0.4684	0.5781	0.3958	0.2922	0.5067	0.3746	-0.0979	0.1985	0.1558	LOC101886104
chr23	1120588	1120608	-	AAGCACATGCAAGGTCTGGA	0.5409	0.5126	0.6159	0.3299	0.412	0.6444	0.525	0.296	0.3823	0.1752	LOC101886104
chr23	1121647	1121667	-	GTCTGGCCTGGGTGTCCCTG	0.6042	0.5431	0.7718	0.573	0.6764	0.6796	0.5873	0.8627	0.1554	0.148	LOC101886104
chr23	1121659	1121679	-	CACCCTGCACCTGTCTGGCC	0.8358	0.2502	0.6311	0.3361	0.2097	0.4116	0.2173	-0.7263	-0.9621	0.0083	LOC101886104
chr23	1121664	1121684	-	CTGGCCACCCTGCACCTGTC	0.6642	0.3399	0.6784	0.4931	0.3149	0.3941	0.1652	-0.6996	-0.3261	0.0161	LOC101886104
chr23	1121711	1121731	-	ATCTCCAGGTGTCCTCTTGC	0.5575	0.2464	0.6325	0.1351	0.1978	0.4179	0.2168	-0.8199	-0.5912	0.0079	LOC101886104
chr23	1121838	1121858	-	TCCTCAGGTCTGGACTCCAG	0.9347	0.6071	0.721	0.7343	0.6825	0.6914	0.6473	0.9506	0.4974	0.2103	LOC101886104
chr23	1123059	1123079	-	ACTGCCCACAAACTTGGTCG	0.7755	0.5204	0.7776	0.2779	0.3941	0.6477	0.5812	0.6616	-0.2121	0.1902	LOC101886104
chr23	1123065	1123085	-	GTAGGAACTGCCCACAAACT	0.9732	0.4595	0.7497	0.4894	0.3359	0.4971	0.5293	0.2901	0.6267	0.2649	LOC101886104
chr23	1123090	1123110	-	GAAGACCTTAGGAGGATGTT	1.0	0.3977	0.6489	0.4739	0.428	0.5163	0.4675	-0.0833	0.4753	0.0441	LOC101886104
chr23	1123822	1123842	-	GGTCAGCTCACTTCAAACAA	0.7852	0.589	0.7197	0.2979	0.373	0.6584	0.5677	0.7653	0.3826	0.7568	LOC101886104
chr23	1123931	1123951	-	TGCTAGAACTCTACAGGAGC	0.5357	0.4853	0.6017	0.0842	0.3324	0.6125	0.3601	-0.3766	-0.5574	0.0386	LOC101886104
chr23	1124701	1124721	-	CCAGGCTTTCATGGCTATTT	1.0	0.172	0.6647	0.2871	0.2225	0.2198	0.1132	-1.6868	-0.9208	0.0155	LOC101886104
chr23	1124710	1124730	-	CGATACACGCCAGGCTTTCA	0.7982	0.3788	0.6314	0.1849	0.0845	0.3407	0.2528	-0.8364	0.1047	0.0422	LOC101886104
chr23	1124737	1124757	-	TCAGGATATTTTGTGTTTGG	0.2385	0.4624	0.7627	0.581	0.3141	0.5061	0.3194	-1.3471	-1.3385	0.2458	LOC101886104
chr23	1124740	1124760	-	ACATCAGGATATTTTGTGTT	0.2235	0.3613	0.527	0.407	0.1465	0.296	0.2631	-1.4071	-1.2755	0.0348	LOC101886104
chr23	1138510	1138530	-	CAGAAAGGAAGGAAACACTG	0.3637	0.7682	0.7283	0.4773	0.5296	0.7422	0.7135	0.9947	0.3257	0.3589	LOC101886104
chr23	1141143	1141163	-	TCGCGGCCACTCTGTGTGGG	0.4605	0.5229	0.7375	0.6594	0.5418	0.5808	0.4965	0.2873	-0.5285	0.0316	psmb11b
chr23	1141147	1141167	-	TGCGTCGCGGCCACTCTGTG	1.0	0.5198	0.799	0.5316	0.5961	0.6778	0.5648	0.4918	-0.0881	0.0413	psmb11b
chr23	1143829	1143849	-	CACCGCCGCAGACTATCAAC	1.0	0.4082	0.6823	0.2296	0.3361	0.5241	0.3157	-0.1682	0.1429	0.0746	psmb11b
chr23	1143881	1143901	-	TGCGCTCTGGAAACGGATTC	0.9148	0.4211	0.6657	0.3073	0.3707	0.4307	0.079	-1.1622	-0.6737	0.0231	psmb11b
chr23	1143894	1143914	-	CATCAGCGGATTGTGCGCTC	0.8889	0.4305	0.8013	0.4378	0.303	0.5263	0.5039	0.0641	0.3009	0.0196	psmb11b
chr23	1143919	1143939	-	CACCTGGTGGGCACCACTTC	0.6493	0.1111	0.7875	0.3282	0.3634	0.2481	0.0482	-1.3007	-0.769	0.0052	psmb11b
chr23	1143935	1143955	-	GTTACCTATTCACTCTCACC	1.0	0.6231	0.6796	0.1602	0.2744	0.6126	0.6411	0.6414	0.7231	0.1789	psmb11b
chr23	1143988	1144008	-	GACACACGCTCCAGTTGTGC	0.8064	0.4708	0.609	0.1098	0.2488	0.6027	0.4238	-0.2593	-0.2593	0.0243	psmb11b
chr23	1144045	1144065	-	TCCCATGGGACTACGACTCT	1.0	0.4467	0.7356	0.3707	0.3968	0.4756	0.2659	-0.7315	-0.3547	0.0073	psmb11b
chr23	1144060	1144080	-	CTACCGTTCACTCTTTCCCA	0.899	0.4803	0.6893	0.164	0.4855	0.6798	0.5556	-0.1791	-0.2283	0.5302	psmb11b
chr23	1144133	1144153	-	ACCTCAAAGCTCGAACCTAT	1.0	0.469	0.5225	0.2995	0.1005	0.3369	0.1469	-0.7508	0.013	0.1899	psmb11b
chr23	1144245	1144265	-	ATGGAGAAGCTTTTTCTTCC	0.3805	0.2657	0.7308	0.1849	0.2253	0.3324	0.0703	-1.9057	-1.3822	0.0126	psmb11b
chr23	1144264	1144284	-	CTGTTCGGAGGGGGGATTTA	0.8104	0.0612	0.6786	0.5748	0.2446	0.2336	0.028	-1.5448	-0.6098	0.0362	psmb11b
chr23	1149783	1149803	-	ACTACCGCTCCTGCTCTCGA	0.8322	0.5753	0.7363	0.2642	0.2625	0.6373	0.6128	0.6272	0.4923	0.288	LOC101886164
chr23	1149847	1149867	-	CAGAGGGAAATCTCTAGATC	0.6982	0.3768	0.7449	0.3211	0.3336	0.454	0.2756	-0.1858	0.1689	0.0066	LOC101886164
chr23	1149893	1149913	-	GCCTGATGAAAAAGTCTCTC	0.664	0.4525	0.5747	0.1893	0.2377	0.4057	0.3562	-0.117	0.2527	0.1326	LOC101886164
chr23	1149959	1149979	-	TAAGCTCCTGTTCTGCCAAA	0.6843	0.4799	0.6657	0.5814	0.0732	0.4021	0.3071	-0.6501	-0.4126	0.3299	LOC101886164
chr23	1149989	1150009	-	TCACAATTGATCCATCAACA	0.8624	0.6867	0.7072	0.2119	0.2054	0.5323	0.6273	0.3614	0.2625	0.4886	LOC101886164
chr23	1150053	1150073	-	GATCTTGTGCGTGGACATGC	1.0	0.4694	0.6394	0.1756	0.2884	0.5638	0.4172	0.326	0.3789	0.1607	LOC101886164
chr23	1196415	1196435	-	GTACCTCATGCGTGTGGAAT	0.6145	0.4035	0.6421	0.3859	0.3673	0.4893	0.2306	-0.5947	-0.5148	0.0543	utrn
chr23	1209613	1209633	-	GGACGTTTCCCACACTGCTC	1.0	0.4818	0.7356	0.2022	0.2679	0.587	0.5106	0.2032	0.341	0.2158	utrn
chr23	1209747	1209767	-	CCTGGACTGTCGGTCCATGC	0.7937	0.5052	0.8249	0.4468	0.4156	0.4825	0.506	0.2234	0.3342	0.0307	utrn
chr23	1210407	1210427	-	CCCTGTATGTCTCCTGCTAT	0.634	0.3571	0.6739	0.3623	0.3724	0.4432	0.1805	-1.2292	-0.9937	0.0469	utrn
chr23	1210439	1210459	-	TTACCTTGTGCTGCTCTATC	1.0	0.2115	0.6799	0.2743	0.1923	0.3445	0.1202	-1.1534	-0.4014	0.0658	utrn
chr23	1213382	1213402	-	TTGCTCCTCCAGGGCAGCAG	0.3614	0.4873	0.7957	0.7077	0.3308	0.5418	0.573	0.2193	-0.2164	0.245	utrn
chr23	1216290	1216310	-	GACGCTGGCATTAATGTCAC	0.8088	0.3383	0.6516	0.4352	0.4503	0.5746	0.3513	0.0064	-0.258	0.0684	utrn
chr23	1216305	1216325	-	CACAGCCAATCTGCGGACGC	0.6186	0.5557	0.7356	0.4387	0.3328	0.5169	0.5219	0.205	-0.1657	0.0241	utrn
chr23	1216501	1216521	-	CGCTCAAAGTCCTGCGCTTC	0.9195	0.1389	0.5332	0.2692	0.1289	0.2586	0.0438	-1.9574	-1.7692	0.0004	utrn
chr23	1216568	1216588	-	TCGATCCTTTGAGCTGCGGC	1.0	0.4008	0.6726	0.3084	0.0289	0.461	0.2567	-0.2544	-0.9808	0.0459	utrn
chr23	1216612	1216632	-	GGACCAGGTTGTCCCAGCGC	0.9731	0.3397	0.6799	0.3204	0.5604	0.609	0.5359	0.0377	-0.0287	0.0862	utrn
chr23	1216633	1216653	-	TGGAGCAGTCCTCTAGTTTC	0.6594	0.3049	0.654	0.3797	0.331	0.3385	0.1932	-1.4997	-0.5769	0.0255	utrn
chr23	1216653	1216673	-	AGACGCTCATCTGACCTGGC	0.7787	0.4349	0.6868	0.2773	0.4256	0.5935	0.4505	-0.1554	-0.0577	0.1063	utrn
chr23	1217005	1217025	-	CTTCTTTTGGGTGGAGCGGG	0.6718	0.4874	0.6461	0.7054	0.1361	0.4572	0.2143	-0.9835	-1.433	0.1802	utrn
chr23	1219465	1219485	-	AGCCAGACCGGACAAAAGCT	0.6027	0.4794	0.6429	0.2375	0.3043	0.5812	0.5585	-0.0677	-0.225	0.1288	utrn
chr23	1219874	1219894	-	CAGCCCGGCTCCTCAGCTCC	0.9057	0.3872	0.6267	0.4514	0.5189	0.5399	0.483	-0.3558	-0.274	0.0105	utrn
chr23	1222360	1222380	-	GAAGATCCTCCATTTGCGGC	1.0	0.4974	0.6726	0.1796	0.0	0.4064	0.211	-0.2362	-0.8629	0.1551	utrn
chr23	1222431	1222451	-	TGTTGCTAACTCTGTCACGC	0.9077	0.6055	0.6452	0.0698	0.0	0.4737	0.396	0.0697	-0.2596	0.0539	utrn
chr23	1222464	1222484	-	GCTCCTGAGCTCCTGAACAG	0.3411	0.655	0.7918	0.4356	0.5608	0.6957	0.763	1.2885	0.723	0.7226	utrn
chr23	1230108	1230128	-	CGCTCTGGAGCCCACAAGCT	1.0	0.3923	0.5837	0.515	0.4586	0.3798	0.1808	-0.4091	-0.313	0.0215	utrn
chr23	1230123	1230143	-	CTCCATCTGCTGCAGCGCTC	0.3764	0.3572	0.7686	0.3553	0.1204	0.4043	0.3306	-0.6963	-0.5338	0.0532	utrn
chr23	1230147	1230167	-	AGCGCCGATGCTGTTTAGTC	0.9658	0.3322	0.6311	0.412	0.2637	0.3261	0.1345	-0.9235	-0.3746	0.0134	utrn
chr23	1230201	1230221	-	ACACACCTGGGCTTTATTGA	0.646	0.3909	0.7497	0.2277	0.2556	0.4386	0.3363	-0.769	-0.2158	0.1811	utrn
chr23	1234264	1234284	-	AGAGATCAGTCCAACACTGC	0.3957	0.578	0.7214	0.1049	0.3657	0.636	0.5539	0.1173	0.0905	0.101	utrn
chr23	1234287	1234307	-	GAGCTGATCCTGAGCAGCGG	0.4405	0.5592	0.7909	0.6949	0.5493	0.689	0.6144	0.831	0.1799	0.3929	utrn
chr23	1235549	1235569	-	TGAGCAAGTCCCAGCGTCTC	0.6875	0.4226	0.609	0.4408	0.3446	0.4159	0.454	-0.0653	0.4677	0.035	utrn
chr23	1238529	1238549	-	TTGAGTTCGGGGGTCAGATC	0.5932	0.4465	0.7828	0.6166	0.2441	0.3966	0.2884	-0.4922	0.0219	0.0327	utrn
chr23	1238570	1238590	-	TGAAGCGATCACACAGTTTC	0.4489	0.2404	0.654	0.3241	0.1279	0.334	0.0467	-1.3356	-0.4388	0.0606	utrn
chr23	1240936	1240956	-	CCAGCAGTGTGAGGGACGTC	0.5664	0.4426	0.5603	0.5961	0.5376	0.5184	0.4277	-0.0848	0.0044	0.0613	utrn
chr23	1240960	1240980	-	TGAGGTATGATGTGAGTGTT	1.0	0.473	0.5532	0.6266	0.4959	0.517	0.4732	-0.3822	-0.278	0.0282	utrn
chr23	1241305	1241325	-	CCGCCGCAGATCCTCCATTG	1.0	0.5903	0.7731	0.6232	0.5925	0.6515	0.6438	0.531	0.3272	0.0451	utrn
chr23	1241370	1241390	-	AGCTGGGTTCCTCCTCGCAC	1.0	0.4527	0.7258	0.3585	0.4668	0.6275	0.5236	0.2565	0.2216	0.1094	utrn
chr23	1241396	1241416	-	TAGTGAGCCACACCTGTATC	0.8418	0.4228	0.7023	0.3242	0.2838	0.456	0.3387	-0.2356	0.2591	0.0574	utrn
chr23	1242729	1242749	-	CTTCTGAAACAGCTGGAATT	0.6023	0.3352	0.8201	0.3174	0.1857	0.3519	0.1886	-0.7954	-0.1427	0.0492	utrn
chr23	1242736	1242756	-	TGGCCGGCTTCTGAAACAGC	0.3861	0.5101	0.6219	0.4002	0.2741	0.6105	0.3901	-0.1712	-0.3287	0.1547	utrn
chr23	1242756	1242776	-	CAGCATTCGCTGCTCAAAGT	1.0	0.5137	0.7686	0.4709	0.2563	0.4642	0.3382	-0.1314	0.0872	0.11	utrn
chr23	1242856	1242876	-	TGCATCCGCTCAGGTGTGTC	0.3562	0.4259	0.6301	0.3447	0.3217	0.3804	0.3264	-0.6384	-0.6883	0.0265	utrn
chr23	1247293	1247313	-	TCTGTTGAGGTCCTCCAGTT	0.5428	0.299	0.729	0.5927	0.4374	0.3956	0.2733	-0.3802	0.0161	0.0147	utrn
chr23	1247321	1247341	-	TGATGTGCTGCGCCACCTTC	0.3509	0.3456	0.6679	0.356	0.3137	0.4081	0.129	-0.6146	-0.1331	0.1091	utrn
chr23	1249655	1249675	-	TGCAGTGGTGTACCCGGTGC	1.0	0.5077	0.7356	0.6464	0.6387	0.5447	0.436	-0.0528	-0.2515	0.0257	utrn
chr23	1253394	1253414	-	CAGCAGCTCGTTGTCCGCCA	0.6771	0.502	0.7591	0.737	0.5722	0.7041	0.4388	0.3046	0.3159	0.1941	utrn
chr23	1253460	1253480	-	CCTGAGTGTGTCCTCTTGGC	0.834	0.4021	0.7525	0.3432	0.4461	0.5757	0.5759	-0.0696	-0.1583	0.0672	utrn
chr23	1253464	1253484	-	TGACCCTGAGTGTGTCCTCT	0.4425	0.4597	0.6421	0.2909	0.3279	0.3637	0.2735	-0.43	-0.2168	0.0314	utrn
chr23	1254030	1254050	-	GCTGCAGCTCATGGATCAGC	0.6652	0.4616	0.5696	0.258	0.0	0.472	0.3531	-0.3917	-0.249	0.1445	utrn
chr23	1254039	1254059	-	TGACGTCAGGCTGCAGCTCA	0.5876	0.494	0.6823	0.5152	0.4398	0.5961	0.4424	-0.0583	-0.0277	0.0091	utrn
chr23	1254074	1254094	-	GATCTGGGTGGTCTCCTGTC	0.8889	0.4738	0.7667	0.6483	0.5245	0.4864	0.4499	0.2397	0.4539	0.0825	utrn
chr23	1254086	1254106	-	CAAAGCGTCTGCGATCTGGG	1.0	0.6677	0.7706	0.498	0.5206	0.6664	0.62	0.725	0.1839	0.3462	utrn
chr23	1254090	1254110	-	GGGTCAAAGCGTCTGCGATC	1.0	0.3104	0.6041	0.3539	0.0972	0.4007	0.2601	-0.4503	-0.1279	0.0243	utrn
chr23	1254111	1254131	-	GGTCCCACTCTGAGTTCAGC	0.5953	0.3674	0.6842	0.0406	0.0	0.4687	0.2428	-0.8052	-0.5684	0.1129	utrn
chr23	1254153	1254173	-	TCAGCGCTCACCCTTTCCTC	0.8758	0.4485	0.7177	0.4161	0.4328	0.6118	0.5078	0.5272	0.7655	0.1212	utrn
chr23	1259563	1259583	-	TTCTCTGAGGTTAGTGTCAG	0.7918	0.4605	0.6029	0.696	0.3792	0.5917	0.4211	-0.1882	-0.6736	0.0552	utrn
chr23	1396749	1396769	-	GGATCGCCTTCGCCACCCGC	1.0	0.3429	0.6216	0.2155	0.4057	0.6737	0.455	0.1491	-0.0707	0.1697	LOC103909649
chr23	1396875	1396895	-	CCAGCTGGTCCATGGAGCTC	0.4769	0.3548	0.609	0.3866	0.4338	0.5577	0.5486	0.1862	0.2697	0.0274	LOC103909649
chr23	1396890	1396910	-	GGGCCAGACGCAGGTCCAGC	0.6037	0.4588	0.6232	0.3043	0.3706	0.4268	0.2923	-0.3419	-0.3573	0.1244	LOC103909649
chr23	1396911	1396931	-	CCGCCTTCAGCTCCTCGGCC	0.7243	0.2993	0.6311	0.2362	0.3061	0.4195	0.1245	-1.1545	-1.4883	0.0143	LOC103909649
chr23	1396942	1396962	-	TCTATGAGCAGGTCTCCCAC	0.5482	0.579	0.8343	0.5168	0.3428	0.6524	0.6522	1.0996	1.1178	0.4527	LOC103909649
chr23	1396977	1396997	-	TTACCGTGGTTTTATCGATG	0.8421	0.5544	0.7448	0.2783	0.4509	0.5822	0.5167	-0.5952	-0.6465	0.1171	LOC103909649
chr23	1397978	1397998	-	GAGGACAGCTGGACATCCAG	0.8609	0.5778	0.7708	0.64	0.7138	0.74	0.5893	0.7956	0.4155	0.108	LOC103909649
chr23	1528672	1528692	-	ACTCTGGCCTTTCTTACATC	0.66	0.3786	0.8013	0.3384	0.0	0.218	0.201	-0.587	-0.2607	0.0996	epm2a
chr23	1528688	1528708	-	ATGCATCTGTACAGAGACTC	0.7592	0.5378	0.5689	0.4487	0.3772	0.5652	0.44	-0.0732	0.0477	0.0734	epm2a
chr23	1528777	1528797	-	TGATGAACTTTCAGACCGAG	0.7636	0.666	0.5281	0.414	0.1777	0.6	0.2187	-0.3943	-0.9623	0.536	epm2a
chr23	1549280	1549300	-	ACTGTCATCCGATTGGTCAC	0.678	0.5043	0.7636	0.2977	0.3015	0.4973	0.5148	0.2866	0.2269	0.255	epm2a
chr23	1549287	1549307	-	GGGATTCACTGTCATCCGAT	1.0	0.5784	0.6584	0.3954	0.4104	0.5827	0.4304	-0.4117	-0.0594	0.4399	epm2a
chr23	1549315	1549335	-	TGTGTATGATGACAGAAACA	0.5739	0.6333	0.7494	0.3577	0.3764	0.6701	0.7664	1.0083	0.7718	0.4362	epm2a
chr23	1549359	1549379	-	TGATGTCTGTCTGTAGGCAG	0.2818	0.5375	0.662	0.6773	0.4745	0.6307	0.4201	0.0585	-0.6436	0.3439	epm2a
chr23	1556317	1556337	-	GGGTCGATGGGGACTTCATT	0.7212	0.1554	0.6891	0.3574	0.3928	0.3774	0.0608	-1.168	-0.3123	0.0538	epm2a
chr23	1556330	1556350	-	AAGTTCATAAAGCGGGTCGA	1.0	0.522	0.6219	0.4446	0.2908	0.5694	0.3696	-0.0966	-0.1613	0.1096	epm2a
chr23	1556356	1556376	-	AGCCGCTCACGGATCCGCTG	1.0	0.6102	0.8524	0.4519	0.5868	0.6907	0.587	0.8901	0.2768	0.1953	epm2a
chr23	1557105	1557125	-	CTCGGCCGGAGATGGGGCTC	0.7111	0.2069	0.693	0.4823	0.4721	0.349	0.3069	-0.7019	-0.6975	0.0005	epm2a
chr23	1557113	1557133	-	GCTGGGCTCTCGGCCGGAGA	1.0	0.3133	0.8769	0.5421	0.5225	0.6305	0.3769	-0.0347	-0.2436	0.1049	epm2a
chr23	1557131	1557151	-	TGATATAGAGGTGTTTGTGC	0.5153	0.3434	0.6597	0.0716	0.0057	0.5816	0.4293	-0.1298	0.0095	0.0503	epm2a
chr23	1565682	1565702	-	GTGGATGACCCTATGGGACT	1.0	0.4511	0.7214	0.4534	0.4796	0.5992	0.4667	0.4471	0.3476	0.0278	fbxo30b
chr23	1565689	1565709	-	GGAGCCGGTGGATGACCCTA	0.8523	0.5016	0.5416	0.6522	0.652	0.6937	0.473	0.3778	0.4842	0.159	fbxo30b
chr23	1565701	1565721	-	AGATTTAGATCAGGAGCCGG	0.8603	0.6466	0.5769	0.7139	0.2	0.5783	0.6289	1.03	0.348	0.2867	fbxo30b
chr23	1565731	1565751	-	CAAAATGGAGGACAAAGCTG	0.6248	0.6374	0.7094	0.4623	0.2567	0.5938	0.6229	0.7733	0.1469	0.3294	fbxo30b
chr23	1565746	1565766	-	TAGAAATCCACGCTGCAAAA	0.6463	0.3669	0.7544	0.491	0.0	0.3984	0.3062	-0.5105	-0.1811	0.2823	fbxo30b
chr23	1565802	1565822	-	TTTATGCCACTTGCTCTTAA	0.4853	0.2472	0.8013	0.3348	0.0	0.1553	0.0666	-1.6245	-1.1828	0.2137	fbxo30b
chr23	1565967	1565987	-	TTCTTGATCCAGGAGGCCTC	0.6771	0.4272	0.7305	0.4742	0.0	0.3635	0.3677	-0.5588	-0.2584	0.038	fbxo30b
chr23	1566036	1566056	-	CGAGGCTCTTGGGAGATTGT	1.0	0.4106	0.7828	0.3117	0.5341	0.5447	0.3369	-0.3423	0.0973	0.182	fbxo30b
chr23	1566047	1566067	-	TCCCAGAGTCCCGAGGCTCT	0.9895	0.514	0.7733	0.2181	0.2272	0.3211	0.4395	-0.0529	0.181	0.0043	fbxo30b
chr23	1566094	1566114	-	TAGTATGGTAGATCACCTAA	1.0	0.5059	0.5781	0.5047	0.4879	0.6218	0.4398	0.1074	0.8103	0.4332	fbxo30b
chr23	1566123	1566143	-	GATAGGCAAGGTTTCTGCAA	0.6155	0.5813	0.7871	0.4742	0.3679	0.6734	0.527	0.2062	0.3454	0.2671	fbxo30b
chr23	1566151	1566171	-	GTGTTGCCCAGACATGTTAG	0.9291	0.5979	0.7813	0.3695	0.3871	0.6323	0.5781	0.3782	0.2106	0.3451	fbxo30b
chr23	1566223	1566243	-	ATCTGGGGCTGTTGGGGGAT	0.6281	0.3184	0.6062	0.6405	0.5313	0.5652	0.1865	-1.3481	-1.2923	0.015	fbxo30b
chr23	1566231	1566251	-	ATGGTTGAATCTGGGGCTGT	0.3677	0.3518	0.6505	0.5382	0.457	0.5295	0.4083	-0.6991	-0.869	0.0026	fbxo30b
chr23	1566240	1566260	-	GATGTTGAAATGGTTGAATC	0.6593	0.3835	0.7824	0.2306	0.1545	0.3929	0.1959	-0.6106	-0.2825	0.0102	fbxo30b
chr23	1566250	1566270	-	GGAGGCTGTGGATGTTGAAA	0.2652	0.4119	0.6789	0.5552	0.5014	0.6012	0.4544	0.0986	0.2966	0.2574	fbxo30b
chr23	1566262	1566282	-	GTCAGAAACCTTGGAGGCTG	0.5934	0.46	0.6386	0.6533	0.5783	0.653	0.4896	0.0453	-0.7196	0.1184	fbxo30b
chr23	1566271	1566291	-	GCTCATCCCGTCAGAAACCT	1.0	0.5503	0.6394	0.3668	0.2681	0.5389	0.5619	-0.1425	-0.1225	0.4027	fbxo30b
chr23	1566352	1566372	-	GGCATCTGCCCTCGGTGCAC	0.9063	0.2731	0.6789	0.2761	0.2155	0.5096	0.361	-0.157	-0.244	0.0412	fbxo30b
chr23	1566373	1566393	-	CATGGAGCTCGGCAGGAGCT	0.8802	0.4577	0.7903	0.4894	0.2873	0.3225	0.5054	0.0573	0.1608	0.092	fbxo30b
chr23	1566435	1566455	-	AAAATAGCCAGCGGAGTCAA	0.4096	0.5549	0.5973	0.5641	0.186	0.5083	0.4201	0.0539	0.1925	0.1422	fbxo30b
chr23	1566495	1566515	-	GCTGCACTTCCAGAGCGCAA	0.8935	0.5631	0.7079	0.3825	0.0669	0.5667	0.5486	0.1363	0.0261	0.4707	fbxo30b
chr23	1566648	1566668	-	AAGATATCTAATGGGATTAA	0.2893	0.3035	0.6222	0.5018	0.3016	0.4212	0.1903	-0.6203	0.4772	0.0289	fbxo30b
chr23	1566697	1566717	-	GCAGGTGGAAACTGTTGAGA	0.8354	0.6208	0.6647	0.519	0.4265	0.6381	0.5596	0.6617	0.64	0.1558	fbxo30b
chr23	1566712	1566732	-	GGAATCTCCAAGTGCGCAGG	0.6452	0.6555	0.7532	0.5884	0.3266	0.6327	0.5552	0.7358	-0.0361	0.112	fbxo30b
chr23	1566750	1566770	-	ACTGGACAAACCGAAAAGCC	0.4977	0.6101	0.6473	0.2785	0.2757	0.5545	0.5823	-0.2158	-0.5861	0.1791	fbxo30b
chr23	1566768	1566788	-	AGCGGTCCAGAGAAAAACAC	0.4902	0.6565	0.687	0.3682	0.5047	0.692	0.6197	0.7739	0.5494	0.5858	fbxo30b
chr23	1566799	1566819	-	ATCTCTCAAACTCGTGTCTC	0.9789	0.4109	0.5332	0.283	0.1127	0.3451	0.2722	-0.6399	-0.619	0.0081	fbxo30b
chr23	1566823	1566843	-	TCAGGACCAGCGCACCATGT	1.0	0.5895	0.797	0.6014	0.4045	0.5778	0.6392	0.7856	1.0597	0.13	fbxo30b
chr23	1566932	1566952	-	GCTCTATGGAGTGGAATAGG	0.3704	0.6152	0.6949	0.6141	0.5355	0.6501	0.6983	1.0001	0.769	0.1534	fbxo30b
chr23	1566941	1566961	-	TGGTGTGCTGCTCTATGGAG	0.2264	0.5559	0.6274	0.6729	0.6241	0.6865	0.6024	0.783	0.3033	0.0785	fbxo30b
chr23	1566946	1566966	-	AGGTGTGGTGTGCTGCTCTA	0.3256	0.4472	0.7211	0.8007	0.6107	0.56	0.3916	-0.1359	0.2719	0.1953	fbxo30b
chr23	1566961	1566981	-	TGAGGTGTGTCCTGCAGGTG	0.3537	0.5776	0.6998	0.829	0.6424	0.6444	0.5141	0.4757	-0.0046	0.0527	fbxo30b
chr23	1566994	1567014	-	TACCCTTGCCCGTGGCCAGA	0.6713	0.5124	0.6563	0.4152	0.0	0.3508	0.3661	-0.0831	-0.0316	0.1969	fbxo30b
chr23	1567002	1567022	-	TGCCCTTTTACCCTTGCCCG	0.8032	0.5325	0.7212	0.3064	0.4671	0.6495	0.5261	-0.4343	-0.9857	0.1977	fbxo30b
chr23	1567026	1567046	-	CCTTGTCTTAACCAGAGCAT	0.841	0.5476	0.7019	0.5456	0.3187	0.6231	0.5013	0.1494	0.373	0.2223	fbxo30b
chr23	1594494	1594514	-	AGGCTGACAGCAATCAATCA	0.3798	0.5248	0.7449	0.5202	0.251	0.6009	0.6314	0.2716	0.513	0.039	LOC100329486
chr23	1594593	1594613	-	CTCACTGCCACCAGTAACGA	0.592	0.6001	0.609	0.2983	0.3416	0.6305	0.6294	0.5195	0.0196	0.1622	LOC100329486
chr23	1594635	1594655	-	ATGCTCAGCTGGGCATGGAG	0.5313	0.5715	0.7362	0.6229	0.5829	0.6154	0.5825	0.0835	0.0789	0.1385	LOC100329486
chr23	1594640	1594660	-	CAGCAATGCTCAGCTGGGCA	0.6056	0.5559	0.6868	0.5284	0.2917	0.5708	0.4547	-0.4454	-0.8754	0.1614	LOC100329486
chr23	1594646	1594666	-	ATGACACAGCAATGCTCAGC	0.4002	0.44	0.5807	0.1668	0.0	0.4097	0.2914	-0.7329	-0.3876	0.0146	LOC100329486
chr23	1595629	1595649	-	GCTCTTGGAAGAACTTACAA	0.7756	0.5486	0.7636	0.3984	0.292	0.6089	0.6069	0.5699	0.6809	0.729	LOC100329486
chr23	1595644	1595664	-	AACACTCAAGTACGGGCTCT	1.0	0.4617	0.5807	0.3247	0.2409	0.2929	0.4091	-0.6042	-0.3357	0.0069	LOC100329486
chr23	1595677	1595697	-	AGCGTGAAGGGGTTGATCTG	0.9547	0.6573	0.8618	0.5283	0.6104	0.6939	0.5997	0.6992	0.5613	0.1246	LOC100329486
chr23	1595710	1595730	-	AGTTTGTCTTGCCACACAAC	0.444	0.406	0.7396	0.3279	0.0303	0.4925	0.3158	-0.5436	-0.381	0.1625	LOC100329486
chr23	1595737	1595757	-	GTATTCCTGGAGGGTCGTAA	0.6255	0.6123	0.6644	0.3996	0.2825	0.5693	0.4231	-0.2497	0.3286	0.7502	LOC100329486
chr23	1595750	1595770	-	AGTGGCATACATGGTATTCC	0.9488	0.4255	0.7069	0.1937	0.3687	0.4739	0.4331	-0.5799	0.1474	0.0264	LOC100329486
chr23	1595768	1595788	-	GGAAGTGAGTTTGGGGGCAG	0.4173	0.3896	0.7202	0.8767	0.6381	0.6084	0.3474	-0.5134	-0.7936	0.1294	LOC100329486
chr23	1595777	1595797	-	GGTGTCTTGGGAAGTGAGTT	0.911	0.2522	0.6581	0.4015	0.4922	0.5769	0.2489	-0.7028	-0.5944	0.0334	LOC100329486
chr23	1595790	1595810	-	GTGATGTCGGCACGGTGTCT	1.0	0.4309	0.7024	0.4472	0.259	0.4738	0.237	-0.5234	-0.3411	0.0061	LOC100329486
chr23	1598120	1598140	-	GAGTTGACAGGACTTGCCTG	0.9877	0.6531	0.7671	0.5693	0.5409	0.684	0.6356	0.9503	0.3454	0.3083	LOC100329486
chr23	1598180	1598200	-	GCCACAGCAGTAGCAGAGTC	0.8088	0.5343	0.5354	0.4197	0.452	0.5584	0.5292	0.1227	0.2108	0.0978	LOC100329486
chr23	1598219	1598239	-	CTGTCATGGCAGCCAGGCAC	0.927	0.434	0.5839	0.5018	0.3698	0.5879	0.5319	0.5026	0.3946	0.0339	LOC100329486
chr23	1598233	1598253	-	CTGGTTCGGCTATACTGTCA	0.8627	0.5726	0.7214	0.6189	0.5139	0.6153	0.6157	0.3358	0.3581	0.0199	LOC100329486
chr23	1598252	1598272	-	GCACTAATGGACTGTCAGTC	1.0	0.47	0.6017	0.3354	0.3655	0.454	0.3425	-0.2081	0.2384	0.1906	LOC100329486
chr23	1598265	1598285	-	TCGTAACATTCTGGCACTAA	1.0	0.471	0.5889	0.4742	0.1646	0.3747	0.1211	-1.0522	-0.5267	0.0274	LOC100329486
chr23	1598274	1598294	-	TTGTTTGCCTCGTAACATTC	0.6929	0.3267	0.6254	0.4137	0.0	0.3246	0.0997	-1.0557	-0.5274	0.0663	LOC100329486
chr23	1598783	1598803	-	AACACCTCCTGTACAATTAA	0.5312	0.1897	0.5841	0.1922	0.2677	0.4171	0.1288	-1.3112	-0.3529	0.0645	LOC100329486
chr23	1598873	1598893	-	GTGTCCTGGAAGAAAAGCAT	0.7596	0.5864	0.5555	0.4677	0.4806	0.6798	0.5917	0.7307	0.5915	0.2193	LOC100329486
chr23	1598887	1598907	-	CGAACAGCCTGTTGGTGTCC	0.5351	0.4426	0.5949	0.2119	0.274	0.5348	0.3433	-0.4428	-0.4379	0.0104	LOC100329486
chr23	1598895	1598915	-	ATGCCAATCGAACAGCCTGT	0.5261	0.6312	0.6516	0.5192	0.1908	0.5409	0.4705	0.1971	0.2592	0.6964	LOC100329486
chr23	1599576	1599596	-	ATGGACAGCTGCTCAGCGTT	0.9174	0.4213	0.6194	0.6382	0.4189	0.5215	0.5356	-0.2655	0.1671	0.081	LOC100329486
chr23	1599595	1599615	-	CAGCACTGATGGAGCACTGA	0.2659	0.534	0.6977	0.4407	0.5754	0.6509	0.5548	0.0511	0.1639	0.0645	LOC100329486
chr23	1599606	1599626	-	GTCCAGGCCATCAGCACTGA	0.9299	0.5254	0.7024	0.3286	0.3972	0.6164	0.6373	0.264	0.2954	0.0962	LOC100329486
chr23	1599659	1599679	-	ATAATGTAGCCACCATGTCA	0.8092	0.6222	0.6775	0.3039	0.1247	0.6143	0.5787	0.5167	0.6886	0.1515	LOC100329486
chr23	1602031	1602051	-	CTGGTTCAGTGACTGTGTTT	0.2429	0.3362	0.7214	0.3977	0.3875	0.3976	0.2516	-0.9845	-0.4501	0.0242	LOC100329486
chr23	1602050	1602070	-	ACCTCAGTGGGTTGTGACAC	0.8649	0.5125	0.5474	0.3079	0.4861	0.606	0.4674	0.1745	-0.227	0.0361	LOC100329486
chr23	1602063	1602083	-	TCAAAATGTGATCACCTCAG	0.2449	0.5814	0.7627	0.5271	0.3767	0.6252	0.4439	0.1256	-0.1816	0.385	LOC100329486
chr23	1602188	1602208	-	TAGTCTCATCATCAACACTT	1.0	0.5272	0.5083	0.462	0.0981	0.4267	0.5182	0.2036	0.3792	0.1294	LOC100329486
chr23	1602256	1602276	-	ACAGTGGAAGAGCTAGAATG	0.5715	0.749	0.7802	0.597	0.5856	0.7277	0.7451	1.3335	0.9133	0.4821	LOC100329486
chr23	1602272	1602292	-	AACTGAGAACCAGTGCACAG	0.4663	0.764	0.7436	0.431	0.4415	0.6929	0.7669	0.8224	0.2379	0.564	LOC100329486
chr23	1602316	1602336	-	GCCACGGCAATGGACAGTGA	1.0	0.619	0.7223	0.4235	0.5071	0.6681	0.6479	0.9313	0.6856	0.2192	LOC100329486
chr23	1602326	1602346	-	GCTCTACATTGCCACGGCAA	0.8002	0.577	0.7636	0.4518	0.43	0.6129	0.5233	0.691	0.2956	0.294	LOC100329486
chr23	1602355	1602375	-	CTGACGTGGGAAGAGTCAAC	1.0	0.4342	0.6893	0.3568	0.3754	0.5129	0.3293	-0.1911	0.1717	0.0418	LOC100329486
chr23	1602369	1602389	-	CTGATTCGGCTTGGCTGACG	1.0	0.4298	0.7344	0.5406	0.5071	0.5789	0.3485	-0.2989	-0.7906	0.0125	LOC100329486
chr23	1602378	1602398	-	ACTGCTTGTCTGATTCGGCT	0.8997	0.4906	0.678	0.3996	0.1384	0.541	0.4819	0.0244	-0.2949	0.4554	LOC100329486
chr23	1602401	1602421	-	GCTTATGTTGGATGTTGAGA	0.6305	0.4637	0.631	0.2849	0.2704	0.6033	0.4312	0.197	0.0269	0.0859	LOC100329486
chr23	1602413	1602433	-	TCCTTGTGCTCCGCTTATGT	0.2284	0.442	0.7258	0.2583	0.1654	0.4489	0.3395	-0.3597	-0.3148	0.1365	LOC100329486
chr23	1602582	1602602	-	CCATTAAGAGATGGCTGCAT	0.4555	0.4029	0.5889	0.5035	0.1198	0.4754	0.3586	-0.5877	-0.4172	0.0508	LOC100329486
chr23	1602591	1602611	-	ACAGTAGTACCATTAAGAGA	0.6833	0.5668	0.6256	0.3934	0.2889	0.6461	0.667	1.1573	1.3477	0.683	LOC100329486
chr23	1602729	1602749	-	TCCTGGGACTCTAGTGTTGA	0.5485	0.3952	0.6408	0.4645	0.4343	0.5135	0.3355	-0.0015	-0.4193	0.0282	LOC100329486
chr23	1602746	1602766	-	TAAACACCTTATTTGTGTCC	0.6894	0.4571	0.6232	0.0454	0.0	0.3658	0.1389	-1.0338	-0.9592	0.0116	LOC100329486
chr23	1602778	1602798	-	ACGTATGGTCTTCCCATACT	0.6797	0.4634	0.6739	0.4492	0.2704	0.3127	0.2651	-0.5394	0.4126	0.0739	LOC100329486
chr23	1602793	1602813	-	AGCCGCCTGCCCACCACGTA	0.8991	0.4463	0.7293	0.5247	0.4272	0.5219	0.3309	-0.4329	-0.1075	0.0621	LOC100329486
chr23	1602954	1602974	-	CTTGACTTACAGCGTGACAG	0.4226	0.6765	0.8096	0.4191	0.2683	0.6349	0.6058	0.6363	0.0017	0.7346	LOC100329486
chr23	1603026	1603046	-	GAGCAGTGATGGTAAAGTAT	0.4429	0.5417	0.6964	0.6102	0.4864	0.6226	0.5053	-0.0277	0.499	0.1215	LOC100329486
chr23	1603037	1603057	-	GCCACAGTGAAGAGCAGTGA	0.2812	0.5677	0.6137	0.5231	0.5073	0.6526	0.6976	0.8633	0.7699	0.2057	LOC100329486
chr23	1603090	1603110	-	CCTCTGTTCTCAACATTACC	0.3867	0.4711	0.7055	0.0218	0.0813	0.4036	0.3435	-0.3043	-0.1468	0.4863	LOC100329486
chr23	1604438	1604458	-	GGTGTGGATGGCAACTGTAC	0.678	0.4752	0.8013	0.4312	0.4753	0.6501	0.514	0.3874	0.7641	0.1232	LOC100329486
chr23	1604459	1604479	-	ACTTATCAGATTTATGTATC	0.2539	0.3418	0.6736	0.2495	0.0561	0.2995	0.1582	-1.3393	-0.7889	0.0206	LOC100329486
chr23	1604498	1604518	-	CAGCTGACCTGCAATATCAC	0.5603	0.55	0.7591	0.3247	0.345	0.5704	0.4324	-0.0435	0.1757	0.1546	LOC100329486
chr23	1604549	1604569	-	ATGGCTGTCGCTGAGGACAA	0.4754	0.5846	0.6799	0.8332	0.5874	0.6421	0.6266	0.7013	0.575	0.0687	LOC100329486
chr23	1604568	1604588	-	CCAGGGCGCCTTGACATACA	0.9063	0.523	0.7875	0.6342	0.5277	0.5662	0.3287	0.2673	0.4817	0.258	LOC100329486
chr23	1604599	1604619	-	CAAACACTGTGTCCGTTTCC	0.5691	0.3936	0.6657	0.2589	0.0956	0.2845	0.1654	-1.0335	-0.3422	0.0201	LOC100329486
chr23	1604829	1604849	-	CAACCGTTACCAAGTTCTTG	0.5556	0.5797	0.6881	0.0945	0.2602	0.4843	0.4283	-0.3606	-0.5978	0.1038	LOC100329486
chr23	1604852	1604872	-	AATGTCACCAACTTGCACTG	0.5283	0.8068	0.8332	0.4539	0.2925	0.6648	0.779	1.2251	0.5667	0.4705	LOC100329486
chr23	1604954	1604974	-	ATCTCATGGATGCCCGGTAA	1.0	0.4874	0.6513	0.5708	0.4601	0.5698	0.3095	-0.4384	-0.0822	0.0359	LOC100329486
chr23	1604968	1604988	-	CAGACTCGGCTCTGATCTCA	0.4612	0.4509	0.5274	0.4793	0.406	0.5185	0.4358	-0.0735	0.0061	0.0082	LOC100329486
chr23	1605000	1605020	-	GTCTAATCTACAAGCAACTC	0.5103	0.4718	0.5747	0.1921	0.2696	0.5845	0.5071	0.0861	0.2409	0.0635	LOC100329486
chr23	1605947	1605967	-	GACCTGCTCTTTCGCAGACC	0.5704	0.4496	0.6882	0.3406	0.1911	0.4896	0.379	-0.4743	-0.3923	0.0332	LOC100329486
chr23	1606001	1606021	-	TGTTCAGGGCAACAGCACAT	0.5548	0.606	0.6604	0.469	0.2073	0.5773	0.4352	0.2203	0.4004	0.1425	LOC100329486
chr23	1606039	1606059	-	GTAACCTGGGATTCTGCTCG	0.9316	0.6078	0.7354	0.2121	0.5494	0.6776	0.5479	0.8512	-0.0751	0.2546	LOC100329486
chr23	1606053	1606073	-	CATCCATCACCACTGTAACC	0.5383	0.4712	0.7079	-0.0175	0.1696	0.4127	0.4385	-0.3969	-0.251	0.2315	LOC100329486
chr23	1606094	1606114	-	CTGTGTGCCCACCTATGTTG	0.5234	0.5952	0.6903	0.5918	0.4685	0.6345	0.6162	0.5408	0.1721	0.1802	LOC100329486
chr23	1608849	1608869	-	TCGTACACACTCAGCGTGGT	1.0	0.5452	0.5543	0.4703	0.3598	0.5749	0.5451	-0.0929	-0.3632	0.0463	LOC100329486
chr23	1608853	1608873	-	AGAGTCGTACACACTCAGCG	0.7053	0.7693	0.7565	0.4007	0.5405	0.6907	0.7327	1.3788	0.527	0.9259	LOC100329486
chr23	1608958	1608978	-	TCAAGCAGATCAGTTTGACA	0.4441	0.6669	0.7214	0.2346	0.0993	0.5175	0.5212	0.0842	0.0935	0.262	LOC100329486
chr23	1609223	1609243	-	ACCATTACGAACTTAAGATG	0.8412	0.6173	0.6811	0.3472	0.3277	0.6326	0.6359	0.8667	0.7648	0.1501	LOC100329486
chr23	1609283	1609303	-	GCCCTGGCTATTGGTGCAGA	0.5781	0.564	0.6882	0.5235	0.2033	0.4742	0.4754	0.1621	-0.1413	0.1597	LOC100329486
chr23	1609292	1609312	-	TCCTACACAGCCCTGGCTAT	0.4301	0.4848	0.6881	0.3209	0.2913	0.3718	0.3941	-0.4866	0.0496	0.0217	LOC100329486
chr23	1609299	1609319	-	CCCCGACTCCTACACAGCCC	1.0	0.4939	0.7356	0.2414	0.4763	0.5913	0.6123	0.7228	0.5073	0.135	LOC100329486
chr23	1609339	1609359	-	ACAACACACTAGCTGTACAT	0.6355	0.5136	0.6846	0.3598	0.2132	0.569	0.4237	0.2679	0.6204	0.2392	LOC100329486
chr23	1609380	1609400	-	CCAATGCCTGCCAAGTAATG	1.0	0.5597	0.8288	0.3518	0.2257	0.4969	0.5231	0.3483	0.0738	0.2058	LOC100329486
chr23	1609876	1609896	-	GCTACAGTGGTTTCCACTGT	0.4309	0.4462	0.6937	0.2826	0.5253	0.5394	0.5833	-0.2963	-0.2224	0.192	LOC100329486
chr23	1609912	1609932	-	TGTTCTGTGAAGGTGGACTG	0.3804	0.6481	0.749	0.5348	0.5067	0.6676	0.6221	0.5052	-0.1147	0.2848	LOC100329486
chr23	1609969	1609989	-	GCCAATGTGGTTGGAAACAA	0.473	0.5126	0.5689	0.541	0.5108	0.6127	0.5781	0.3724	-0.0171	0.3194	LOC100329486
chr23	1609978	1609998	-	TCCTACACTGCCAATGTGGT	1.0	0.5265	0.6251	0.2669	0.3705	0.5833	0.5544	0.0618	-0.4092	0.0834	LOC100329486
chr23	1609982	1610002	-	ATACTCCTACACTGCCAATG	0.9822	0.664	0.7344	0.6286	0.3688	0.5921	0.6731	1.0959	0.7252	0.2793	LOC100329486
chr23	1610014	1610034	-	GCTGCCATCAGCTGGCAGCC	1.0	0.3937	0.6024	0.2342	0.0	0.0	0.2712	-1.9947	-2.1463	0.1367	LOC100329486
chr23	1610022	1610042	-	CAAACATGGCTGCCATCAGC	0.565	0.4813	0.6314	0.2512	0.0	0.378	0.3742	-0.041	0.135	0.0357	LOC100329486
chr23	1610047	1610067	-	TTGACAGCTGCTCCTAGCTG	0.9009	0.5906	0.7496	0.5826	0.4604	0.5811	0.606	0.4707	-0.0467	0.1022	LOC100329486
chr23	1611863	1611883	-	GTGGGACCCGAGCCCTCAGT	0.8032	0.4669	0.8111	0.6818	0.4937	0.5904	0.3337	-0.0904	0.1371	0.0879	LOC100329486
chr23	1611882	1611902	-	CTAATGACATCAGCATCACG	1.0	0.6632	0.733	0.2229	0.2254	0.6174	0.6316	0.6623	0.0707	0.7037	LOC100329486
chr23	1611926	1611946	-	TATCTGCCCACCTTCGAATC	1.0	0.4798	0.8155	0.2772	0.1264	0.3427	0.1922	-0.5042	0.3922	0.0531	LOC100329486
chr23	1612086	1612106	-	ACTGTTGTTACGGTGGACCG	1.0	0.6766	0.8663	0.645	0.5542	0.6385	0.7308	0.852	0.1261	0.4275	LOC100329486
chr23	1612093	1612113	-	CACCGTTACTGTTGTTACGG	0.7667	0.6556	0.7202	0.329	0.3544	0.5906	0.4694	-0.1887	-0.552	0.0919	LOC100329486
chr23	1612125	1612145	-	ACCTTCAGCCAACTGCAGTG	0.38	0.6998	0.6948	0.4248	0.3479	0.6357	0.7663	1.0485	0.5254	0.3186	LOC100329486
chr23	1612185	1612205	-	GCCACAGCAACCGGTAGAAA	1.0	0.3848	0.609	0.2143	0.2534	0.5294	0.3205	-0.2747	-0.1766	0.1748	LOC100329486
chr23	1612238	1612258	-	GTAATGTCGGATTTGTCCGC	1.0	0.5454	0.7308	0.142	0.2555	0.5811	0.4728	0.5762	0.5543	0.5882	LOC100329486
chr23	1612569	1612589	-	TTCAAGTTCAGTATTGTCAA	0.2078	0.4913	0.7166	0.2084	0.1777	0.5131	0.2244	-0.656	-0.7547	0.1054	LOC100329486
chr23	1612596	1612616	-	GTCACGGCGTTGGGCCACGA	0.8835	0.5078	0.6798	0.5442	0.5279	0.6528	0.4842	0.1879	-0.0093	0.0598	LOC100329486
chr23	1612606	1612626	-	GGGTTATAATGTCACGGCGT	0.9615	0.4252	0.6314	0.4134	0.3607	0.6089	0.4486	-0.0174	-0.2219	0.0769	LOC100329486
chr23	1612627	1612647	-	GAATGGAAGTCCTGGGGCTG	0.8952	0.3451	0.7104	0.4616	0.508	0.5216	0.4257	-0.7381	-0.9721	0.0087	LOC100329486
chr23	1612635	1612655	-	GTGTCCTGGAATGGAAGTCC	0.4485	0.3508	0.4658	0.4377	0.5141	0.666	0.5041	0.2401	0.1638	0.0047	LOC100329486
chr23	1612644	1612664	-	ACTGCCTTCGTGTCCTGGAA	1.0	0.5527	0.7063	0.4257	0.3664	0.5503	0.4268	-0.206	-0.155	0.2436	LOC100329486
chr23	1612649	1612669	-	ATAACACTGCCTTCGTGTCC	0.4321	0.5001	0.6657	0.1751	0.0273	0.4401	0.4781	-0.1043	0.0208	0.099	LOC100329486
chr23	1613380	1613400	-	GCTCAGCTGGACTGACAGTC	0.7412	0.3543	0.6142	0.3414	0.4778	0.5112	0.4342	-0.4148	-0.2056	0.0478	LOC100329486
chr23	1613393	1613413	-	GGACCAGCACTGAGCTCAGC	0.5884	0.4394	0.6421	0.1432	0.161	0.5314	0.2524	-0.3011	-0.0746	0.0845	LOC100329486
chr23	1614006	1614026	-	TCCCTGGACTCTTTGCAGTG	0.7442	0.6465	0.7658	0.3884	0.4644	0.5908	0.7028	0.4398	-0.2257	0.1252	LOC100329486
chr23	1614022	1614042	-	CTCTGGCATCAGCTGTTCCC	0.6558	0.4204	0.7447	0.1806	0.3358	0.5527	0.4889	-0.0202	0.2205	0.0614	LOC100329486
chr23	1614039	1614059	-	ACGGCCTCCTGCAACTCCTC	0.8779	0.4412	0.6799	0.3874	0.4333	0.503	0.4682	0.1665	0.5108	0.0343	LOC100329486
chr23	1614095	1614115	-	TGAAGGACCCAGATGCATTG	0.5191	0.6838	0.8618	0.2957	0.2714	0.596	0.6286	0.5207	0.2127	0.1473	LOC100329486
chr23	1614119	1614139	-	CTAATGTGGCCCTGGTTTCC	0.8571	0.2441	0.7024	0.1742	0.1068	0.3195	0.1446	-1.0609	-0.491	0.0038	LOC100329486
chr23	1614127	1614147	-	CTGCAGCACTAATGTGGCCC	0.5232	0.4386	0.6741	0.4163	0.2583	0.5291	0.4161	-0.0869	-0.3848	0.0272	LOC100329486
chr23	1615538	1615558	-	AGCATGGGCCAGCACTACAC	0.8361	0.5515	0.8063	0.4961	0.3102	0.6041	0.5557	0.4639	0.7698	0.1484	LOC100329486
chr23	1615576	1615596	-	GTCACCGTGCTTGCTAATGA	0.8163	0.4815	0.6799	0.2838	0.32	0.6011	0.4875	0.1523	0.0998	0.1189	LOC100329486
chr23	1615694	1615714	-	TGCCAGTGTGTACACAGCCC	0.2078	0.5692	0.7449	0.4236	0.5167	0.5954	0.6147	0.7494	0.6968	0.1689	LOC100329486
chr23	1615731	1615751	-	CACAGGCGGTACATGTGTCG	0.761	0.6443	0.8288	0.5153	0.6083	0.6692	0.5908	0.8987	0.2641	0.0556	LOC100329486
chr23	1617995	1618015	-	GCAACACTGTGAAGGCATCA	0.9108	0.5774	0.5807	0.3074	0.2433	0.5583	0.4847	0.0876	0.1345	0.147	LOC100329486
chr23	1618027	1618047	-	CTCATCTGTCCGTGCCAATG	0.5976	0.5635	0.7674	0.568	0.4639	0.5312	0.39	0.189	-0.2339	0.0299	LOC100329486
chr23	1620168	1620188	-	GCCATCATCACAGCATCCAA	0.8394	0.5973	0.6398	0.3768	0.3782	0.6173	0.6037	0.7108	0.6118	0.6664	LOC100329486
chr23	1620204	1620224	-	ATTGTCACTGGCCTGGACTG	1.0	0.6168	0.8616	0.646	0.4199	0.5794	0.6703	0.8476	0.3794	0.2785	LOC100329486
chr23	1620211	1620231	-	TAGTTGTATTGTCACTGGCC	0.6164	0.4769	0.6203	0.3416	0.1014	0.4692	0.2886	-0.2224	-0.5023	0.0259	LOC100329486
chr23	1620216	1620236	-	AGCTCTAGTTGTATTGTCAC	0.7289	0.504	0.5758	0.2782	0.3628	0.5843	0.3512	-0.2905	-0.2345	0.0478	LOC100329486
chr23	1620280	1620300	-	AGCTCTAAACTACACTGTCC	0.8091	0.5584	0.5758	0.1622	0.2762	0.6208	0.5162	0.4151	0.7203	0.0104	LOC100329486
chr23	1620310	1620330	-	CCTGAACGTCAGCTGGGCTC	0.6829	0.2798	0.8108	0.4848	0.2371	0.5255	0.5174	0.3046	0.2781	0.0326	LOC100329486
chr23	1620349	1620369	-	TCAGATTGTGTCCAGATTCG	0.8936	0.4633	0.7911	0.3597	0.4863	0.614	0.5876	0.2091	0.0394	0.3377	LOC100329486
chr23	1621251	1621271	-	CAGTTAAGCGGCCTGCATTG	1.0	0.6563	0.7578	0.4161	0.4151	0.6056	0.6186	0.3436	0.2003	0.1111	LOC100329486
chr23	1621311	1621331	-	GGCTCAGCATTGGGCAAAGA	1.0	0.4413	0.5804	0.3955	0.2745	0.5235	0.4452	-0.2158	-0.259	0.1162	LOC100329486
chr23	1621321	1621341	-	TTCCTACAGAGGCTCAGCAT	1.0	0.5052	0.7686	0.4172	0.3676	0.6022	0.5282	-0.0551	0.0826	0.0851	LOC100329486
chr23	1621364	1621384	-	TCAACTCCGTCTCTCTGTCA	0.682	0.518	0.6657	0.3797	0.2364	0.5809	0.6645	0.2495	0.2077	0.0945	LOC100329486
chr23	1621823	1621843	-	ATCAGTGTGAGCGCTGTAGA	0.8134	0.4141	0.7497	0.5039	0.4278	0.5983	0.3111	-0.3012	-0.2027	0.0868	LOC100329486
chr23	1621929	1621949	-	ATCTTATGTTGCGTTTGCTG	0.5886	0.4754	0.7294	0.2371	0.1473	0.6102	0.3694	-0.6893	-0.9274	0.0885	LOC100329486
chr23	1621958	1621978	-	GCATCATGGCAAGCAAGCCG	1.0	0.6041	0.6063	0.3017	0.3825	0.6396	0.5942	0.9869	0.1206	0.6213	LOC100329486
chr23	1621972	1621992	-	ACAGCTTGGTGAATGCATCA	0.3965	0.6323	0.6516	0.3952	0.315	0.5937	0.6268	0.5306	0.7307	0.0595	LOC100329486
chr23	1621986	1622006	-	ACGGACCTGTGGCAACAGCT	1.0	0.5907	0.6524	0.5259	0.4446	0.5792	0.6267	0.2052	0.1937	0.1425	LOC100329486
chr23	1621997	1622017	-	GTTACGGCTACACGGACCTG	1.0	0.656	0.7444	0.5053	0.5983	0.6879	0.6359	0.791	0.2018	0.2113	LOC100329486
chr23	1622520	1622540	-	AACATGAGCAATCTGCAGTG	0.907	0.7621	0.7517	0.4243	0.4289	0.6533	0.6897	1.118	0.656	0.1748	LOC100329486
chr23	1622580	1622600	-	ACTGTGGTTTCCGGAAGCAC	0.3978	0.4871	0.663	0.4845	0.4944	0.6755	0.6424	-0.2653	-0.4674	0.0896	LOC100329486
chr23	1622596	1622616	-	TGCAGGTTATATTTCCACTG	0.4629	0.5945	0.7721	0.4098	0.5418	0.6794	0.5889	0.4109	0.1462	0.304	LOC100329486
chr23	1622694	1622714	-	GCTCTCTTTGCAGTACCGTG	0.5499	0.6584	0.7028	0.4209	0.413	0.6677	0.6273	0.7659	0.0905	0.5118	LOC100329486
chr23	1623173	1623193	-	ATTAGCGTCCTACACCATGA	1.0	0.6773	0.7777	0.424	0.3108	0.6494	0.6253	0.6755	0.9399	0.3332	LOC100329486
chr23	1623197	1623217	-	CTGAAGTGCGGACAAGTTTA	1.0	0.2826	0.6775	0.4202	0.1923	0.3795	0.2254	-1.2482	-0.4606	0.0769	LOC100329486
chr23	1623269	1623289	-	GCCACTATGCAGGACGAGGC	1.0	0.4741	0.6358	0.267	0.4119	0.5814	0.497	0.4434	0.0178	0.0663	LOC100329486
chr23	1623322	1623342	-	AAAACCAAGCACTGGTGAGC	0.5337	0.4742	0.5949	0.0959	0.0	0.3041	0.36	-0.1575	-0.0073	0.012	LOC100329486
chr23	1623527	1623547	-	GAATTACACAGCTTTTGTCA	0.5446	0.6144	0.6597	0.2729	0.0248	0.5338	0.3828	-0.9682	-0.8302	0.0358	LOC100329486
chr23	1623587	1623607	-	TGCTTACACTTGCAGCTCAA	0.4296	0.5261	0.6928	0.4633	0.1615	0.4131	0.2528	-0.4339	-0.2203	0.2097	LOC100329486
chr23	1623613	1623633	-	GCCACTGCAGTGGATCGCTT	1.0	0.4287	0.6988	0.2764	0.3504	0.5009	0.4085	-0.2217	-0.0251	0.2808	LOC100329486
chr23	1623623	1623643	-	ATTCTACATGGCCACTGCAG	0.7543	0.5688	0.8474	0.5625	0.2991	0.6395	0.4572	0.5924	0.2467	0.3445	LOC100329486
chr23	1623635	1623655	-	ATTAGGTTCTGTATTCTACA	0.5076	0.5723	0.7729	0.1391	0.187	0.5857	0.468	0.2352	0.5776	0.4141	LOC100329486
chr23	1623666	1623686	-	CAGATTCTATCTCTCTGACA	0.4023	0.5511	0.693	0.3613	0.2193	0.5755	0.4812	-0.4116	-0.3582	0.1005	LOC100329486
chr23	1623698	1623718	-	TCAAAGTCTGTCAGCAGTGG	0.2655	0.5282	0.7437	0.5393	0.2776	0.601	0.4851	0.3363	-0.3266	0.2859	LOC100329486
chr23	1623701	1623721	-	ACCTCAAAGTCTGTCAGCAG	0.3656	0.6103	0.6596	0.6125	0.3854	0.6363	0.5758	0.5666	0.0322	0.1651	LOC100329486
chr23	1625068	1625088	-	CTGGGGGAAGTAGGTCAGAC	0.6074	0.515	0.6536	0.5156	0.5516	0.5368	0.3843	-0.2597	-0.0458	0.0811	LOC100329486
chr23	1625215	1625235	-	GTGGAGGCTTTTGGCAACCG	0.9724	0.6177	0.7579	0.7538	0.64	0.7006	0.6972	-0.2572	-0.6468	0.3703	LOC100329486
chr23	1625254	1625274	-	AGCAGCTGGGAAGGTGCGGA	0.7455	0.5314	0.6301	0.5342	0.5652	0.6316	0.4371	0.2237	-0.1855	0.0638	LOC100329486
chr23	1625268	1625288	-	CAGATGTGTTGACCAGCAGC	0.4979	0.4741	0.6633	0.2454	0.3296	0.6044	0.4165	-0.0001	-0.0592	0.0831	LOC100329486
chr23	1625809	1625829	-	TCAGCGATTCAAATACGAAC	0.9139	0.4584	0.5793	0.2643	0.0887	0.5664	0.4106	0.0518	0.1714	0.2394	LOC100329486
chr23	1625902	1625922	-	TTCTTTACTGACACCACATG	0.3751	0.6275	0.7294	0.4344	0.1114	0.4956	0.2873	-0.1159	-0.4829	0.1838	LOC100329486
chr23	1625951	1625971	-	TGACTCGGTCGGAAAGGTCA	1.0	0.5673	0.7012	0.4266	0.3778	0.6207	0.585	0.5326	0.4375	0.2163	LOC100329486
chr23	1627886	1627906	-	TCCAACAACTGTGAAAGCAC	0.2804	0.5959	0.6256	0.3166	0.3824	0.6981	0.6427	0.7516	0.4267	0.1038	LOC100329486
chr23	1628000	1628020	-	GCCACTGCCGTAAGTCGCAG	1.0	0.6184	0.6645	0.4049	0.4106	0.6437	0.5892	0.1147	-0.3642	0.6354	LOC100329486
chr23	1628039	1628059	-	GTCACTTGGACAACTGTGTT	0.6902	0.3757	0.6028	0.3648	0.4385	0.4769	0.3922	-0.6869	-0.4898	0.0249	LOC100329486
chr23	1628053	1628073	-	CAAATTCAGCTTCAGTCACT	0.8967	0.4835	0.7072	0.2948	0.0	0.2416	0.1789	-1.1386	-0.7041	0.0438	LOC100329486
chr23	1628091	1628111	-	TCCAGTGACGTCAGTCTCGG	0.7124	0.6102	0.7344	0.6267	0.6315	0.6735	0.5433	0.4543	-0.3409	0.139	LOC100329486
chr23	1630263	1630283	-	ATTAATGCCCTCATGGAAGT	1.0	0.5057	0.7636	0.3109	0.0	0.4094	0.3496	-0.279	-0.1952	0.1697	LOC100329486
chr23	1630270	1630290	-	GTCATCAATTAATGCCCTCA	0.4112	0.5355	0.608	0.275	0.1856	0.4756	0.2845	-0.1435	0.056	0.0368	LOC100329486
chr23	1648686	1648706	-	CCGGTAACTGCTCTGTGAAG	0.4315	0.5939	0.7911	0.631	0.451	0.6372	0.4867	0.7509	0.2992	0.0733	LOC101886366
chr23	1648721	1648741	-	TCCCCCGCAGCCCATTTGGG	0.7205	0.5586	0.7292	0.4213	0.5619	0.6488	0.589	0.4807	-0.0456	0.119	LOC101886366
chr23	1648725	1648745	-	CTTGTCCCCCGCAGCCCATT	1.0	0.247	0.7494	0.5215	0.0	0.2334	0.0701	-1.0538	-0.2921	0.0746	LOC101886366
chr23	1648955	1648975	-	GTGACTGCGGTCAACCAGGC	0.6885	0.5063	0.617	0.3082	0.5119	0.5892	0.5339	0.1442	0.0451	0.1578	LOC101886366
chr23	1649062	1649082	-	GTGCAGAGCAGTATGTGGCC	0.43	0.5353	0.6962	0.3642	0.3873	0.6024	0.4889	0.0335	-0.2425	0.0984	LOC101886366
chr23	1649114	1649134	-	GTGACCAGCACCCCTGAGGC	0.6087	0.4242	0.6453	0.2506	0.4347	0.5792	0.5509	0.2431	-0.1962	0.0432	LOC101886366
chr23	1649136	1649156	-	TCCTCAGTCAGTTGCTGTAG	0.7103	0.4827	0.6029	0.4264	0.3502	0.5909	0.4625	0.104	-0.1497	0.0604	LOC101886366
chr23	1650769	1650789	-	ATTGCATTAAGGGGAATTCC	0.5223	0.3743	0.5885	0.2655	0.0	0.291	0.3106	-0.4168	0.3562	0.0573	LOC101886366
chr23	1650924	1650944	-	TCCCAGTAACAGCAGCATCC	0.7012	0.526	0.778	0.1339	0.1678	0.5149	0.645	0.5424	0.8	0.0343	LOC101886366
chr23	1655694	1655714	-	GAGCCAGCCATCCATCTCCG	1.0	0.6546	0.7496	0.5362	0.5959	0.6984	0.7162	1.3292	0.5281	0.6772	LOC101886366
chr23	1655883	1655903	-	AGAGAGTCCCAGTATCACAG	0.508	0.7261	0.8618	0.5456	0.588	0.7303	0.8223	1.4196	0.8904	0.7639	LOC101886366
chr23	1655916	1655936	-	GGATGTGCCGTCCATCCTGA	0.6099	0.5087	0.7023	0.2701	0.4368	0.6637	0.4368	0.1735	0.1142	0.6058	LOC101886366
chr23	1658268	1658288	-	CTGGCAGACGCTAATGTGGA	1.0	0.5327	0.617	0.4081	0.5717	0.6651	0.5766	0.2142	-0.2285	0.0436	LOC101886366
chr23	1658272	1658292	-	CGGACTGGCAGACGCTAATG	0.9622	0.5148	0.6787	0.6917	0.5495	0.6321	0.5015	0.318	-0.0801	0.0723	LOC101886366
chr23	1658287	1658307	-	GGATAGCCTCATGAACGGAC	1.0	0.5354	0.5671	0.3787	0.388	0.7305	0.6103	1.0085	0.8441	0.3458	LOC101886366
chr23	1658308	1658328	-	CACCTTTCGTGTGGAGGCAC	1.0	0.4294	0.5831	0.5206	0.4592	0.5135	0.2357	-0.6621	-0.8302	0.0544	LOC101886366
chr23	1658317	1658337	-	CACGGCTTACACCTTTCGTG	0.7273	0.6208	0.7565	0.3964	0.5203	0.6799	0.5838	0.5388	0.1549	0.2312	LOC101886366
chr23	1658398	1658418	-	ACGCAACTCTCCAGTGCCTC	0.6901	0.4694	0.6647	0.4979	0.2175	0.4304	0.3683	-0.413	-0.4804	0.072	LOC101886366
chr23	1658465	1658485	-	CAAAGAGTGCAGTGCTGCGC	0.8069	0.4232	0.6977	0.3626	0.0	0.4274	0.4165	-0.0911	-0.0204	0.0191	LOC101886366
chr23	1667105	1667125	-	AATCGTCTAGTATGAGGATC	0.7881	0.3693	0.6111	0.3908	0.2665	0.4192	0.2163	-0.7073	-0.389	0.0319	stxbp3
chr23	1667131	1667151	-	GCACGAGGACAGTAGGCGTG	1.0	0.6022	0.7895	0.7023	0.5865	0.6301	0.6688	1.4068	0.8728	0.3023	stxbp3
chr23	1668854	1668874	-	AAGTAGATGGCCTTCATATC	1.0	0.3662	0.6975	0.3475	0.2925	0.3264	0.1819	-0.6289	1.0376	0.0186	stxbp3
chr23	1671339	1671359	-	CGCAGCTTTGTATTTGGGCT	1.0	0.2267	0.6443	0.2622	0.2425	0.405	-0.0134	-1.7249	-2.1328	0.0299	stxbp3
chr23	1671345	1671365	-	GACATACGCAGCTTTGTATT	0.5556	0.2677	0.7214	0.2495	0.1333	0.2511	0.0694	-1.503	-0.851	0.0169	stxbp3
chr23	1671561	1671581	-	CCACTCACTTGTGCTTCCTG	0.5188	0.5955	0.8052	0.5444	0.5306	0.6504	0.6337	0.4197	-0.0184	0.1159	stxbp3
chr23	1673127	1673147	-	TAGATCTTCTTAAAGGCCTC	0.6143	0.3976	0.6789	0.2008	0.1975	0.4623	0.2839	-0.4755	-0.0811	0.0388	stxbp3
chr23	1674800	1674820	-	GTAAGTGAGCTCGTGAAGAA	1.0	0.4806	0.6868	0.48	0.4621	0.6576	0.3522	0.0873	-0.0185	0.3796	stxbp3
chr23	1674822	1674842	-	TGAGGTCATAAGCCATGGCT	0.5587	0.5706	0.6382	0.5306	0.5283	0.6221	0.5616	0.4206	0.3723	0.0628	stxbp3
chr23	1674827	1674847	-	AGGTATGAGGTCATAAGCCA	1.0	0.5977	0.5781	0.4223	0.498	0.6624	0.5505	0.6717	0.7414	0.284	stxbp3
chr23	1676069	1676089	-	GTTTAGTAAAGCTTCTTTCT	0.6952	0.276	0.7113	0.2172	0.1024	0.3453	0.083	-1.3135	-0.3987	0.0151	stxbp3
chr23	1679497	1679517	-	CCAGTTTGGGGATTTGCCTT	0.3913	0.4176	0.7214	0.6258	0.2443	0.3475	0.1668	-0.789	-0.6684	0.0476	stxbp3
chr23	1679511	1679531	-	AGAGATGTCCTTCACCAGTT	0.4555	0.35	0.6726	0.5042	0.399	0.4511	0.282	-0.4811	0.2192	0.0635	stxbp3
chr23	1679535	1679555	-	CTGTTGTTTCTCGTCTCTGC	0.3617	0.403	0.6833	0.1801	0.0	0.4306	0.3661	-0.5145	-0.7058	0.0556	stxbp3
chr23	1679707	1679727	-	GTCACTTGCTTGCGGAAAGC	1.0	0.4103	0.6279	0.2364	0.1127	0.4845	0.3029	-0.2687	-0.257	0.1129	stxbp3
chr23	1682211	1682231	-	TCTCCACGTTCTTCTGGTAA	0.3494	0.3953	0.7079	0.2812	0.2685	0.4915	0.1911	-0.8159	-1.0149	0.0975	stxbp3
chr23	1682217	1682237	-	AGAGTTTCTCCACGTTCTTC	0.5399	0.2695	0.6647	0.1303	0.0567	0.3111	0.1367	-1.145	-0.5427	0.0647	stxbp3
chr23	1706682	1706702	-	TTCCAGAGTGTGGCGAAGTC	1.0	0.3504	0.7576	0.3887	0.3884	0.4128	0.1283	-1.1048	-0.8783	0.0173	rabggta
chr23	1706692	1706712	-	TCTCCTGTAGTTCCAGAGTG	0.4441	0.6108	0.6472	0.5446	0.5687	0.6341	0.5423	0.6864	0.1664	0.3634	rabggta
chr23	1709675	1709695	-	GTGCCAACAGCCGTAAGATT	0.8998	0.3356	0.5983	0.485	0.2731	0.4557	0.3391	-0.7652	-0.1525	0.0191	rabggta
chr23	1709697	1709717	-	GAGTGTTCACCCAGCTGCGG	1.0	0.5507	0.6869	0.6733	0.5149	0.6818	0.5449	0.9313	0.341	0.1363	rabggta
chr23	1712206	1712226	-	ACCGGCGGTAATCCCAGCAG	1.0	0.6122	0.8194	0.6329	0.6495	0.6768	0.5895	0.9068	0.4508	0.2118	rabggta
chr23	1712295	1712315	-	GCTGGAGTAGTTGGAGAAAT	0.4942	0.3593	0.6252	0.7643	0.3311	0.401	0.2218	-0.6222	-0.2334	0.436	rabggta
chr23	1712304	1712324	-	GTAATGCCAGCTGGAGTAGT	0.7314	0.444	0.6208	0.5233	0.312	0.5602	0.4839	-0.2091	0.0727	0.2605	rabggta
chr23	1712313	1712333	-	TGTGCTCCTGTAATGCCAGC	0.6156	0.4709	0.6937	0.3391	0.0	0.4832	0.4342	-0.3044	-0.4391	0.4765	rabggta
chr23	1712354	1712374	-	GCGGAGTCCAGCACCGGCTG	0.8018	0.436	0.843	0.56	0.6199	0.6509	0.4259	0.7106	0.064	0.0555	rabggta
chr23	1712593	1712613	-	GGTCAGTGAAGAAGGCATTA	0.5794	0.4265	0.7162	0.1774	0.2901	0.4762	0.3512	-0.2349	0.4153	0.0857	rabggta
chr23	1712616	1712636	-	GAACCAAGCGCTCTGGTCAT	0.9618	0.4251	0.6799	0.451	0.4338	0.4721	0.3327	-0.6678	-0.3096	0.0109	rabggta
chr23	1712623	1712643	-	GGTAGTAGAACCAAGCGCTC	0.6819	0.5267	0.7494	0.1566	0.3366	0.6414	0.5883	0.8479	1.0488	0.2419	rabggta
chr23	1713506	1713526	-	GTGACTTACGTGAACAGGTT	0.7311	0.406	0.6216	0.4748	0.5058	0.6367	0.39	-0.5251	-0.1789	0.0703	rabggta
chr23	1715967	1715987	-	AGGATACCCAGACAGGACTG	0.2456	0.7478	0.7911	0.5343	0.5574	0.6687	0.6928	0.8978	0.5529	0.2334	rabggta
chr23	1716469	1716489	-	TTCATTACTGGTGTCACTGA	0.395	0.5184	0.7072	0.4022	0.2344	0.5053	0.4398	-0.0556	-0.2562	0.0325	rabggta
chr23	1716481	1716501	-	GGTCAGGTTGTGTTCATTAC	0.4641	0.3825	0.8201	0.4039	0.3765	0.4312	0.1478	-0.8491	-0.3294	0.0771	rabggta
chr23	1716502	1716522	-	GTGTTTGTCTGTCCAGTGAA	0.2869	0.604	0.5435	0.4942	0.4755	0.6437	0.5248	0.1441	0.1369	0.3685	rabggta
chr23	1716698	1716718	-	CCTGAACAGCTCCTGATCAG	0.6416	0.6236	0.8474	0.4858	0.5708	0.6845	0.721	0.4103	0.218	0.1588	rabggta
chr23	1731961	1731981	-	GCGGTTGTATTAGCAGCGTG	0.7961	0.5592	0.6465	0.7452	0.5803	0.6497	0.4817	0.3881	-0.0713	0.3166	tgm1
chr23	1734191	1734211	-	TAGCCGGTTCTGCTCTTTGC	0.7328	0.2655	0.7365	0.3447	0.2892	0.4471	0.267	-0.5366	-0.1821	0.0364	tgm1
chr23	1734293	1734313	-	CGTCTTTGGGTCGAAGGCTC	0.7114	0.4426	0.6961	0.3787	0.317	0.4527	0.3069	-0.4212	-0.4881	0.0157	tgm1
chr23	1734307	1734327	-	AGGTGGAGTTTATCCGTCTT	0.9956	0.276	0.6833	0.56	0.4852	0.3708	0.1371	-0.9725	-0.3719	0.0332	tgm1
chr23	1734796	1734816	-	GACAACCACATGTGTGCCTT	0.537	0.3954	0.6835	0.4066	0.2093	0.3626	0.2457	-0.8333	-1.179	0.0201	tgm1
chr23	1734856	1734876	-	GCCCTTCTGTTCTACTATTT	0.9032	0.1372	0.7072	0.2983	0.2601	0.2859	0.0893	-1.8171	-0.8778	0.0558	tgm1
chr23	1734970	1734990	-	GTCAGGGTTGTATGGGGACA	0.8374	0.5098	0.6741	0.5649	0.5689	0.6021	0.389	-0.2725	-0.5801	0.0087	tgm1
chr23	1734978	1734998	-	ATGTCGTTGTCAGGGTTGTA	0.417	0.3534	0.5222	0.41	0.302	0.4752	0.2294	-0.7593	-0.4903	0.0443	tgm1
chr23	1738739	1738759	-	GGATCCCCCCATCCTGAAGC	0.6111	0.5089	0.6466	0.1158	0.1674	0.603	0.3886	0.0486	-0.3386	0.1459	tgm1
chr23	1741863	1741883	-	ACTGCTGCCACTCCAGAATG	0.6568	0.5047	0.7243	0.504	0.3425	0.6378	0.5617	0.8622	0.4714	0.0338	tgm1
chr23	1741962	1741982	-	ATGCGAGCTCATACCTGAAG	1.0	0.5754	0.8052	0.5169	0.4822	0.6551	0.439	0.5298	0.2239	0.1321	tgm1
chr23	1742068	1742088	-	GAAGTTTGTAATGCTCCGGG	1.0	0.6675	0.7281	0.5665	0.4429	0.671	0.4592	0.4534	-0.0711	0.4501	tgm1
chr23	1742147	1742167	-	AAAGCTCCTCGATCAGCTCA	0.9418	0.5433	0.5983	0.4194	0.1623	0.5583	0.5761	0.4304	0.4598	0.0883	tgm1
chr23	1742356	1742376	-	GCAGCGAAAAGCGCCCTGAC	0.6055	0.5258	0.6547	0.3551	0.4359	0.5263	0.4112	-0.193	0.0582	0.1057	tgm1
chr23	1742536	1742556	-	CACCTTATCACTGTTCACCT	0.2585	0.5612	0.7072	0.3301	0.2659	0.4757	0.5084	-0.356	-0.1434	0.1845	tgm1
chr23	1742597	1742617	-	CTACTGCTTTCTTCTTAATC	0.4317	0.3128	0.7449	0.0946	0.0814	0.2553	0.0793	-1.666	-1.3048	0.022	tgm1
chr23	2003895	2003915	-	CGTACAAGTGTAAGCTCTGC	0.5352	0.445	0.6087	0.1395	0.2554	0.5804	0.3712	-0.6016	-0.4851	0.0861	prdm5
chr23	2003960	2003980	-	CAGCCGCAGCTTTAAGCGTC	0.7042	0.38	0.5589	0.5401	0.2917	0.4287	0.1996	-0.8187	-0.6615	0.0429	prdm5
chr23	2021378	2021398	-	ATCTGTAAGGCGGAGAGCTG	0.5259	0.5234	0.7908	0.4301	0.4982	0.6155	0.3559	-0.1477	-0.2548	0.038	prdm5
chr23	2025526	2025546	-	TGGTTACCTGGACAGTGATA	0.2792	0.5011	0.6739	0.5074	0.3626	0.5927	0.4241	-0.09	0.5275	0.0555	prdm5
chr23	2025538	2025558	-	GGAGCTGCTGATTGGTTACC	0.9613	0.4041	0.5949	0.211	0.4202	0.5423	0.3275	-0.0678	0.1756	0.0923	prdm5
chr23	2025546	2025566	-	ACGGACACGGAGCTGCTGAT	0.7605	0.5344	0.734	0.5794	0.4046	0.5141	0.52	0.246	0.6906	0.213	prdm5
chr23	2025586	2025606	-	TGGAGAGAATATCTTTTATC	0.2583	0.377	0.693	0.3171	0.1478	0.2766	0.0621	-1.088	-0.2635	0.0148	prdm5
chr23	2031142	2031162	-	TTCACAGGAGCAGAAGAACC	0.6095	0.5568	0.5841	0.3981	0.4387	0.5874	0.7127	0.5338	0.4423	0.1404	prdm5
chr23	2031188	2031208	-	GTAACCCTCGTCATGCTAAC	0.8445	0.4037	0.6657	0.2719	0.0507	0.3707	0.1991	-0.9485	-0.0202	0.6612	prdm5
chr23	2031217	2031237	-	AGGTGATGTGCTGTATATCC	0.5909	0.4365	0.5923	0.5116	0.492	0.6046	0.4755	0.4267	0.9407	0.0252	prdm5
chr23	2034853	2034873	-	CCCGCGGCTGATGTGGGAGG	0.7331	0.3635	0.7731	0.8762	0.6267	0.5802	0.504	0.2771	-0.1353	0.0486	prdm5
chr23	2034860	2034880	-	GCATGGACCCGCGGCTGATG	0.5697	0.4923	0.753	0.3423	0.4842	0.6494	0.4253	0.3081	-0.1137	0.0307	prdm5
chr23	2034877	2034897	-	GGGTGATCTGGATGAAAGCA	0.3283	0.5804	0.4727	0.4773	0.4897	0.668	0.5794	0.454	0.0527	0.2253	prdm5
chr23	2034889	2034909	-	GAAGCGGATGCTGGGTGATC	0.6623	0.3926	0.6468	0.6464	0.4752	0.4511	0.3227	-0.4192	-0.0151	0.0059	prdm5
chr23	2034898	2034918	-	CGCTGGTGAGAAGCGGATGC	1.0	0.3614	0.7117	0.2622	0.4846	0.5476	0.4351	-0.5875	-0.7087	0.0123	prdm5
chr23	2034915	2034935	-	GAGAAGTTTGGTCCGTTCGC	0.973	0.4541	0.7449	0.3291	0.1777	0.5459	0.3874	-0.4175	-0.2673	0.0875	prdm5
chr23	2034927	2034947	-	CATCCACAGGGTGAGAAGTT	0.7234	0.4233	0.6733	0.5276	0.3285	0.3729	0.3255	-0.8155	-0.0803	0.0774	prdm5
chr23	2054518	2054538	-	AGAGGCCAAGCAGAAAACCG	0.724	0.6626	0.7378	0.4942	0.6034	0.7252	0.8149	1.6365	0.7966	0.6854	ndnf
chr23	2054563	2054583	-	CAACATGAGTACTGCGTATG	0.7119	0.496	0.7202	0.4187	0.3947	0.5136	0.3922	-0.2815	-0.419	0.0027	ndnf
chr23	2054692	2054712	-	ATATATCCCCAAGCCCAAAG	1.0	0.6935	0.7578	0.517	0.2513	0.6163	0.6078	0.555	0.2354	0.6095	ndnf
chr23	2054796	2054816	-	CCCTTTGACTTTGCATATTT	0.2591	0.0445	0.5781	0.3045	0.1621	0.2708	0.0163	-1.9338	-1.218	0.0167	ndnf
chr23	2054863	2054883	-	AGCGGAGGCCAAGATGAGCC	0.6687	0.5498	0.701	0.4645	0.3158	0.4648	0.4229	-0.1306	-0.5134	0.1287	ndnf
chr23	2054923	2054943	-	CCAGCCGATCCAGTACTGTG	0.9515	0.708	0.6192	0.5073	0.5945	0.7089	0.7872	1.5211	0.985	0.2371	ndnf
chr23	2054947	2054967	-	TACTCCTACTGGCTCAGTTA	0.849	0.2806	0.6513	0.2691	0.3594	0.5444	0.4437	-0.3801	0.063	0.0217	ndnf
chr23	2054958	2054978	-	GCTTGGAAGCCTACTCCTAC	0.9736	0.5524	0.7538	0.1157	0.3614	0.5467	0.3344	-0.4592	0.3208	0.3346	ndnf
chr23	2055001	2055021	-	CAGGGTGGATGTTACCGCAT	0.9791	0.4684	0.7214	0.8083	0.7415	0.6442	0.4472	-0.0002	0.2571	0.0803	ndnf
chr23	2055016	2055036	-	GCTGCCATACGACCCCAGGG	1.0	0.7046	0.743	0.703	0.5582	0.6111	0.5684	1.0577	0.6784	0.7163	ndnf
chr23	2055118	2055138	-	CCCGTCAGGCTTGTACCAGC	1.0	0.4361	0.654	0.4291	0.4757	0.5732	0.271	-0.2466	-0.1518	0.0402	ndnf
chr23	2055232	2055252	-	CTTAGGTGAGCCAGAACCAC	0.9444	0.5222	0.663	0.5674	0.5416	0.6638	0.5934	0.2561	0.2418	0.1133	ndnf
chr23	2065021	2065041	-	CCTGCGATGCTCCTCTGGAG	0.6866	0.5798	0.7665	0.5082	0.5711	0.6606	0.6111	1.0176	0.6587	0.1517	ndnf
chr23	2065026	2065046	-	GACGCCCTGCGATGCTCCTC	1.0	0.3448	0.6232	0.5143	0.3746	0.4572	0.3395	-0.1513	0.0438	0.0089	ndnf
chr23	2065056	2065076	-	GGAAGACAACACTCCTCTGC	0.8994	0.5526	0.7214	0.1823	0.3536	0.6275	0.5087	0.4438	0.4204	0.0678	ndnf
chr23	2065080	2065100	-	TTGCAGGTACTATTTTGTGG	0.4329	0.5412	0.8004	0.5993	0.3731	0.5991	0.4854	-0.4462	-0.6214	0.4091	ndnf
chr23	2065083	2065103	-	CTCTTGCAGGTACTATTTTG	0.8451	0.3397	0.6855	0.36	0.3966	0.4492	0.3045	-1.1927	-0.9685	0.0645	ndnf
chr23	2080989	2081009	-	GATTCATCTGTCATGCCGGA	1.0	0.5577	0.5833	0.4462	0.0419	0.6051	0.4868	0.2754	-0.0951	0.7442	ndnf
chr23	2129693	2129713	-	GGACACCCGAGGCGAGCTGC	0.9461	0.2927	0.6586	0.2231	0.4078	0.6781	0.5091	0.1178	-0.0903	0.0323	cpeb2
chr23	2129780	2129800	-	ACGGCTGCTCTGCTCGCTGC	0.7594	0.36	0.713	0.2414	0.3153	0.5572	0.527	-0.2912	-0.5885	0.0161	cpeb2
chr23	2129921	2129941	-	ATCGGTGTCCAGGCCCGTGC	1.0	0.4568	0.797	0.5241	0.4281	0.6044	0.4124	0.389	0.407	0.069	cpeb2
chr23	2129947	2129967	-	TGGATGTTCACCTTGGACGA	0.7237	0.6105	0.7308	0.3558	0.5285	0.6572	0.6083	0.8002	0.31	0.3931	cpeb2
chr23	2129991	2130011	-	CGCCGGTGCCGTTGTTGATG	1.0	0.4809	0.7863	0.2635	0.3239	0.4699	0.377	-0.2687	-0.7258	0.0098	cpeb2
chr23	2130086	2130106	-	CGTACCGAACGCGGGCAGGG	1.0	0.4343	0.6863	0.4406	0.5988	0.6669	0.48	0.1932	-0.4524	0.0456	cpeb2
chr23	2130125	2130145	-	GACGGGCGGAGGAGGGGAGC	0.3012	0.4204	0.7638	0.5584	0.4318	0.4338	0.3407	-0.4262	-0.2973	0.0024	cpeb2
chr23	2130149	2130169	-	GTTTATTGCGTTCGCGGAAT	1.0	0.256	0.6452	0.472	0.0	0.3183	0.0302	-1.1553	-1.06	0.0723	cpeb2
chr23	2130172	2130192	-	GGCTCGGTGGTGGCGGGGAT	0.8941	0.2147	0.6544	0.5966	0.553	0.5143	0.0021	-1.4525	-1.4962	0.0106	cpeb2
chr23	2130182	2130202	-	GTAGGTGTCCGGCTCGGTGG	0.8922	0.4329	0.8666	0.8105	0.7262	0.7361	0.6111	1.2045	0.5236	0.2653	cpeb2
chr23	2130185	2130205	-	GTAGTAGGTGTCCGGCTCGG	1.0	0.5886	0.7485	0.7902	0.7539	0.7093	0.6644	0.9395	0.4147	0.5086	cpeb2
chr23	2130224	2130244	-	CTGGAAGAAGCCGGGGTTGA	0.8178	0.4008	0.6789	0.549	0.5009	0.469	0.4365	-0.5225	-0.4701	0.0046	cpeb2
chr23	2130243	2130263	-	ACGGGTTGGCCGAGAAGCTC	0.7831	0.4452	0.6445	0.5856	0.5345	0.6483	0.6122	0.4872	0.6096	0.0131	cpeb2
chr23	2130257	2130277	-	GCCCTGCACAGGGCACGGGT	1.0	0.5865	0.6901	0.4436	0.4745	0.6023	0.4341	0.2047	0.0383	0.062	cpeb2
chr23	2130405	2130425	-	CACGGCTGCTCACCTGGTGG	0.456	0.462	0.8336	0.6894	0.5944	0.6332	0.5658	0.5596	-0.3207	0.1453	cpeb2
chr23	2130408	2130428	-	GAACACGGCTGCTCACCTGG	1.0	0.725	0.752	0.4881	0.6786	0.7735	0.5848	0.9777	0.2546	0.3281	cpeb2
chr23	2136301	2136321	-	CCACGGAGACTGCTTCATCA	0.7038	0.4753	0.8063	0.0952	0.4075	0.5612	0.4414	-0.0851	-0.0042	0.085	cpeb2
chr23	2136329	2136349	-	AGTTCCAGCCGCTGCCCTGA	1.0	0.45	0.6179	0.4682	0.2504	0.5509	0.4732	0.148	0.3844	0.1026	cpeb2
chr23	2136377	2136397	-	CCATGCCACCCCCGCGCCGA	1.0	0.4678	0.6598	0.4901	0.291	0.5409	0.5074	0.0633	-0.4072	0.0499	cpeb2
chr23	2136405	2136425	-	GAGATCTGATTGATGGAGCC	0.8556	0.5507	0.6773	0.4258	0.3315	0.4721	0.4737	-0.4354	-0.8449	0.1096	cpeb2
chr23	2136412	2136432	-	CATGGGTGAGATCTGATTGA	0.3488	0.4844	0.8013	0.4155	0.4592	0.6285	0.6116	0.2748	0.6254	0.4325	cpeb2
chr23	2136430	2136450	-	ACTGGAAAAGGGCTTCTTCA	0.5454	0.4798	0.8108	0.2871	0.306	0.4748	0.314	-0.2566	0.259	0.0513	cpeb2
chr23	2136448	2136468	-	GGGCGGAGCGATGACGTTAC	1.0	0.4355	0.7733	0.563	0.4884	0.4898	0.2054	-0.8222	-0.1102	0.0739	cpeb2
chr23	2136469	2136489	-	GCCAGCGGAGCGCGGGAACT	0.7636	0.3234	0.7403	0.5226	0.4197	0.3518	0.1813	-0.3539	-0.3633	0.0091	cpeb2
chr23	2136502	2136522	-	GTTCTCCTCGATCCAGGATT	1.0	0.2357	0.7103	0.4466	0.3641	0.4597	0.2693	-0.6943	-0.3392	0.1385	cpeb2
chr23	2144129	2144149	-	GTTCAAGCTGTCGTACATCC	0.71	0.5374	0.6961	0.252	0.3956	0.595	0.5461	0.5099	0.6125	0.0809	cpeb2
chr23	2151071	2151091	-	CTGGGTGTGGGCATCCCACA	0.7277	0.5111	0.7497	0.8122	0.6243	0.536	0.4246	-0.2703	-0.1184	0.1408	cpeb2
chr23	2151084	2151104	-	AGGCCGTCAGCGCCTGGGTG	1.0	0.358	0.7858	0.6026	0.6	0.5513	0.3269	-0.3795	-0.6158	0.0143	cpeb2
chr23	2151090	2151110	-	ATGAGTAGGCCGTCAGCGCC	1.0	0.3843	0.6524	0.6093	0.1598	0.3545	0.3612	-0.3143	-0.5445	0.0228	cpeb2
chr23	2154094	2154114	-	TCGTCGTCTGCCATAGCTCC	0.8	0.438	0.5602	0.4334	0.3534	0.6114	0.5568	0.627	0.5285	0.0385	cpeb2
chr23	2154988	2155008	-	ATCCAGTAAACCGTCATCAA	0.8614	0.4521	0.7449	0.3323	0.3605	0.5809	0.384	-0.1841	-0.0992	0.0432	cpeb2
chr23	2155070	2155090	-	TCTCGATGCGCTCGCCGTTC	0.8719	0.2913	0.7352	0.4801	0.0	0.2681	0.1517	-1.1009	-0.8132	0.0205	cpeb2
chr23	2185474	2185494	-	CAACTGAGGATGGGCTCCTT	0.8235	0.3058	0.7355	0.4998	0.3058	0.22	0.1615	-1.1565	-0.7122	0.0027	c1qtnf7
chr23	2185484	2185504	-	TGCTGCAGATCAACTGAGGA	0.5887	0.474	0.6251	0.206	0.4345	0.6378	0.3242	-0.7856	-1.296	0.1073	c1qtnf7
chr23	2185509	2185529	-	CCTGGTGCCCCTGGCAAACC	0.4028	0.2645	0.7494	0.4028	0.3221	0.4241	0.1931	-0.8493	-0.8969	0.021	c1qtnf7
chr23	2185518	2185538	-	CCGGGCTTTCCTGGTGCCCC	0.8313	0.3212	0.6789	0.5252	0.4564	0.3355	0.4403	-0.4877	-1.1236	0.0073	c1qtnf7
chr23	2185568	2185588	-	CTCTTCCCGGGATTCCGATA	0.5882	0.4769	0.6881	0.4932	0.2905	0.4458	0.2459	-0.6845	-0.0813	0.0341	c1qtnf7
chr23	2187809	2187829	-	GTTCTCCTGGAGGGCCACGT	0.8485	0.5133	0.7682	0.5628	0.2919	0.4875	0.3752	0.3767	0.3181	0.2924	c1qtnf7
chr23	2187822	2187842	-	TTGCAGATGCCGGGTTCTCC	0.6799	0.4518	0.7496	0.3241	0.2159	0.353	0.3268	-0.2588	-0.2237	0.0103	c1qtnf7
chr23	2187862	2187882	-	CCCTACTGAGAAAGCGGATT	0.9569	0.205	0.5889	0.4331	0.3306	0.431	0.1005	-0.9899	-0.7905	0.0163	c1qtnf7
chr23	2187901	2187921	-	CTTTATAGGTGCTTTCTCAG	0.5373	0.5582	0.7716	0.4048	0.1865	0.5392	0.2442	-0.1286	-0.5069	0.0585	c1qtnf7
chr23	2187953	2187973	-	TCCCTGTCTCAGGGTTGTAA	0.6143	0.4517	0.7355	0.2719	0.2325	0.4235	0.3372	-0.3925	-0.1129	0.1203	c1qtnf7
chr23	2197659	2197679	-	GTGTTGTCCGTCTGCTCCTC	0.56	0.4373	0.6408	0.5922	0.349	0.4841	0.3215	-0.1989	-0.1287	0.0172	cc2d2a
chr23	2197691	2197711	-	CCTCTTGGCGATAGCTCTGT	1.0	0.4501	0.7069	0.4796	0.1932	0.3923	0.3378	-0.1751	-0.071	0.164	cc2d2a
chr23	2197706	2197726	-	TTCTGAATTGTCTGACCTCT	0.5853	0.4452	0.5073	0.3104	0.1364	0.3311	0.0956	-1.2388	-1.1749	0.0097	cc2d2a
chr23	2200416	2200436	-	GTCTCATAGTCTTTTCTGAT	0.2761	0.3839	0.527	0.2487	0.2244	0.3413	0.1148	-1.7606	-1.3399	0.0855	cc2d2a
chr23	2202112	2202132	-	TCCTCATCAGCCCGCAGATC	0.8461	0.3602	0.5616	0.2784	0.1742	0.3271	0.2607	-0.3383	0.1601	0.0041	cc2d2a
chr23	2202173	2202193	-	CTTGTCTTTGACCGCACGTC	0.5819	0.3861	0.6581	0.4608	0.2321	0.4284	0.1911	-0.4896	-0.4739	0.0791	cc2d2a
chr23	2203605	2203625	-	TGGAGCGTCTTTTCTTCTTC	0.3508	0.2329	0.7214	0.2199	0.2897	0.318	0.0316	-1.9194	-1.6817	0.055	cc2d2a
chr23	2204106	2204126	-	TCCTCCTCGTCTCCGACTAA	1.0	0.3816	0.6325	0.2121	0.3114	0.5081	0.2301	-0.8944	-0.7609	0.055	cc2d2a
chr23	2204144	2204164	-	CCAGGAAGTCCTGTGCTGAT	0.7257	0.4806	0.6868	0.4628	0.3437	0.3842	0.4175	-0.1563	0.1808	0.2671	cc2d2a
chr23	2204236	2204256	-	TTCTGTACCTGGCCTCATGC	0.882	0.3265	0.7353	0.1278	0.1373	0.5028	0.2805	-0.5936	-0.5611	0.0424	cc2d2a
chr23	2204689	2204709	-	AGCTTACTGGAGGCTGGCAC	0.8367	0.2924	0.7211	0.555	0.3395	0.5618	0.3828	-0.2379	-0.5455	0.092	cc2d2a
chr23	2204695	2204715	-	TCCGCCAGCTTACTGGAGGC	1.0	0.4563	0.617	0.2588	0.4517	0.4742	0.5392	-0.2819	-0.6271	0.0586	cc2d2a
chr23	2204702	2204722	-	TGTGTTCTCCGCCAGCTTAC	0.8444	0.3219	0.7919	0.2353	0.0387	0.3102	0.1339	-0.8027	-0.078	0.219	cc2d2a
chr23	2204728	2204748	-	CCCTCCTCCTCCAGGAAACG	0.7624	0.5878	0.6312	0.257	0.4851	0.6395	0.6412	0.5981	-0.1746	0.3676	cc2d2a
chr23	2207311	2207331	-	CTGGAGGAGGACTCTTTGAT	0.5853	0.3025	0.7245	0.4597	0.4206	0.3834	0.2846	-0.9726	-0.3971	0.0542	cc2d2a
chr23	2207346	2207366	-	GGTCCAGCTGGTCCTCCAGG	0.6075	0.6268	0.8059	0.5566	0.6463	0.6928	0.5829	0.8807	0.4509	0.739	cc2d2a
chr23	2207358	2207378	-	TCTGCAGCGCCGGGTCCAGC	0.6505	0.4542	0.7268	0.257	0.0106	0.4139	0.2487	-0.2967	-0.1673	0.241	cc2d2a
chr23	2212992	2213012	-	CAGACACATCTACATCCAGT	0.3688	0.6559	0.6374	0.3559	0.3421	0.611	0.5396	0.6113	0.6963	0.5359	cc2d2a
chr23	2213028	2213048	-	CACGGCTGAACAGAGGATGA	0.8741	0.4951	0.7356	0.3863	0.5301	0.6426	0.5983	0.4534	0.3062	0.0252	cc2d2a
chr23	2213088	2213108	-	TGTGTAGTCTGGTCAGGTGT	1.0	0.5522	0.7292	0.5385	0.5556	0.6545	0.5506	0.8084	0.614	0.4517	cc2d2a
chr23	2213099	2213119	-	TGTGAGGTTCTTGTGTAGTC	0.6394	0.4011	0.7383	0.4615	0.368	0.4691	0.3318	-0.3506	-0.1083	0.0558	cc2d2a
chr23	2213295	2213315	-	TGTACTCCGCTATCCTCTGC	0.9582	0.3644	0.7079	0.1141	0.2721	0.5924	0.3395	-0.2379	-0.127	0.0255	cc2d2a
chr23	2216122	2216142	-	AAGGTGTGTTGGTGAATCTC	0.5088	0.4794	0.6397	0.5321	0.5124	0.5513	0.4709	0.4508	1.0117	0.028	cc2d2a
chr23	2218600	2218620	-	TCTGGAGGGTTGGGCTTCTC	0.3789	0.2581	0.7682	0.5754	0.4006	0.2478	0.0841	-1.1071	-0.5777	0.0093	cc2d2a
chr23	2218610	2218630	-	GTCTGGTTTCTCTGGAGGGT	0.6394	0.3482	0.5778	0.2269	0.4703	0.6398	0.3711	-0.4088	-0.683	0.0128	cc2d2a
chr23	2218618	2218638	-	ATGCTCGTGTCTGGTTTCTC	0.2783	0.3974	0.6789	0.445	0.3107	0.3606	0.1784	-0.4242	0.1461	0.0281	cc2d2a
chr23	2218627	2218647	-	TCTTCCAGGATGCTCGTGTC	1.0	0.4242	0.6447	0.443	0.372	0.5192	0.5094	-0.0087	0.0881	0.0186	cc2d2a
chr23	2218670	2218690	-	TCCAGGGTTCCTGCGGATCC	0.6765	0.4276	0.7733	0.5086	0.4279	0.4018	0.5072	-0.0191	-0.0885	0.0036	cc2d2a
chr23	2218730	2218750	-	ACACTGCTCATTGGCTGTAA	0.7912	0.4101	0.6882	0.4876	0.1351	0.3692	0.1915	-0.9173	-0.3857	0.1082	cc2d2a
chr23	2218739	2218759	-	TCACCGGGGACACTGCTCAT	1.0	0.4811	0.7177	0.7074	0.4004	0.4517	0.4937	0.0456	0.6081	0.1403	cc2d2a
chr23	2219983	2220003	-	TTTAACGAAGAGTGATCGTT	0.517	0.4039	0.5953	0.424	0.0282	0.4107	0.2086	-0.8656	-0.4099	0.0396	cc2d2a
chr23	2220031	2220051	-	GAGGGTTCGACTGTCGGTTC	0.7284	0.3121	0.7356	0.7756	0.528	0.5538	0.3711	-0.4895	-0.2845	0.0068	cc2d2a
chr23	2220080	2220100	-	CAATCTTCAGGTTGAAAATC	0.7409	0.3676	0.4516	0.1409	0.0	0.2869	0.1501	-1.0733	-0.3718	0.0128	cc2d2a
chr23	2220811	2220831	-	ACACACTTCAGTCAGCTGGG	0.2403	0.7618	0.7423	0.3904	0.3512	0.6121	0.634	0.7494	0.2522	0.4375	cc2d2a
chr23	2220902	2220922	-	CGTGATTGAATGTGACTCTC	0.599	0.4484	0.6299	0.4286	0.3488	0.4734	0.2129	-0.5387	-0.2472	0.0763	cc2d2a
chr23	2224215	2224235	-	CCGTCAGCCTCGAAAGAGAA	0.8125	0.4634	0.5209	0.4098	0.1283	0.5251	0.1655	-0.6446	-0.7999	0.0991	cc2d2a
chr23	2224245	2224265	-	CCTGACGTCAACAGAGTCTG	0.9155	0.5074	0.6949	0.4505	0.4739	0.6451	0.5746	0.445	-0.0929	0.1363	cc2d2a
chr23	2224348	2224368	-	GTCTGCCCCTGACCTGTGCA	0.8609	0.4475	0.6677	0.2929	0.492	0.6589	0.6924	0.3352	-0.1128	0.2227	cc2d2a
chr23	2224448	2224468	-	AGACGCTCCGATGCAAGCGA	1.0	0.5985	0.6823	0.5447	0.4045	0.6471	0.6259	1.1204	0.874	0.5798	cc2d2a
chr23	2224526	2224546	-	GGAAGCATTGCTGGGGTCGT	1.0	0.3093	0.6647	0.669	0.4918	0.556	0.2564	-0.8118	-1.0783	0.0066	cc2d2a
chr23	2224535	2224555	-	CTGCATGATGGAAGCATTGC	0.8738	0.3376	0.6505	0.371	0.302	0.4478	0.2209	-0.9357	-0.6801	0.0143	cc2d2a
chr23	2224547	2224567	-	TACCGAGAGCAGCTGCATGA	1.0	0.5689	0.7828	0.3233	0.3074	0.6127	0.6173	0.8275	0.898	0.2241	cc2d2a
chr23	2226900	2226920	-	CTCGGATATCTCTCTGTCTG	0.3572	0.5515	0.7911	0.4923	0.4889	0.5904	0.4372	0.0098	-0.8094	0.073	cc2d2a
chr23	2231218	2231238	-	ACTCACTCTTTGGAGATATT	0.3732	0.2767	0.7966	0.2683	0.1862	0.3137	0.1028	-1.1359	-0.1045	0.1032	cc2d2a
chr23	2231228	2231248	-	TTTTCTCCTCACTCACTCTT	0.3892	0.3054	0.5788	0.2938	0.0	0.2792	0.0733	-1.9199	-1.6042	0.1521	cc2d2a
chr23	2231987	2232007	-	AGACAGGATGAAATGATGCT	0.3314	0.5796	0.682	0.3113	0.2615	0.5731	0.64	0.4617	0.4333	0.3646	cc2d2a
chr23	2232413	2232433	-	CTCAGAACATACCCGGCACC	1.0	0.468	0.7214	0.254	0.3904	0.5169	0.5332	0.0799	-0.0595	0.0236	cc2d2a
chr23	2235871	2235891	-	GCGGGGCTTCAGGGGCCGTT	0.96	0.2107	0.7009	0.696	0.4548	0.3414	0.2172	-0.6876	-0.4923	0.0477	cc2d2a
chr23	2361260	2361280	-	GCCGTCCCCCGAGTGAGCAG	1.0	0.5841	0.8336	0.5603	0.5619	0.6784	0.6977	1.2432	0.611	0.6449	plekhg1
chr23	2361295	2361315	-	ATCACGGTCCCGCTCAGGGG	0.6498	0.5267	0.7716	0.6562	0.5185	0.634	0.5627	0.7221	0.3515	0.1575	plekhg1
chr23	2361325	2361345	-	AGGCACCAGCTCCAGTCGGA	0.7201	0.5381	0.701	0.5005	0.4401	0.6183	0.574	0.5323	0.5656	0.1939	plekhg1
chr23	2361443	2361463	-	CCACCACTCTGTCCACATAC	0.7348	0.4685	0.5983	0.2466	0.1725	0.3803	0.268	-0.7811	-0.3472	0.1945	plekhg1
chr23	2361497	2361517	-	GTACTATACTGCGAAGGTCT	1.0	0.5175	0.6398	0.3675	0.2769	0.5446	0.5524	0.4315	0.6555	0.162	plekhg1
chr23	2368890	2368910	-	ATGCAGTCCAGGTAATCCTG	0.933	0.6998	0.7802	0.6672	0.5566	0.7048	0.702	0.8618	0.5465	0.3524	plekhg1
chr23	2368919	2368939	-	CTCCCAGCAGCAGAAGGGAC	0.7902	0.5161	0.5495	0.4815	0.5684	0.6086	0.5116	-0.0983	-0.179	0.0514	plekhg1
chr23	2371333	2371353	-	CTTTGCGATGGCAACTGGGT	0.829	0.5095	0.6815	0.3982	0.1838	0.5457	0.3958	0.0933	0.0573	0.0941	plekhg1
chr23	2371338	2371358	-	AAACACTTTGCGATGGCAAC	0.5393	0.3105	0.7544	0.139	0.0	0.2337	0.1036	-1.5768	-1.4262	0.0126	plekhg1
chr23	2371345	2371365	-	GGCTACAAAACACTTTGCGA	0.9544	0.5861	0.6456	0.161	0.074	0.5816	0.655	0.4413	0.2085	0.3242	plekhg1
chr23	2396919	2396939	-	GGGAGTGTTTAAGACTTTCC	0.9575	0.3863	0.693	0.3515	0.3441	0.4494	0.1519	-0.7746	-0.0012	0.0135	plekhg1
chr23	2397422	2397442	-	TGAGTCCTTCTCCAGATGAG	0.6039	0.6281	0.7565	0.4741	0.5642	0.6725	0.7371	1.0551	0.7305	0.386	plekhg1
chr23	2397462	2397482	-	GCATGGTGTCAATGGCCTCC	0.4805	0.3765	0.6266	0.2594	0.2676	0.5062	0.4785	0.1995	0.4558	0.144	plekhg1
chr23	2397470	2397490	-	CACCCTCTGCATGGTGTCAA	0.4524	0.4067	0.609	0.4902	0.3513	0.4608	0.39	-0.5299	-0.6728	0.0493	plekhg1
chr23	2397479	2397499	-	GTGCCAGGCCACCCTCTGCA	1.0	0.4909	0.6595	0.6199	0.4816	0.6382	0.6984	0.4701	0.3075	0.2424	plekhg1
chr23	2400687	2400707	-	TCCAGTTAGTCAGCAGACTC	0.6975	0.4835	0.6398	0.4315	0.4225	0.5655	0.4643	-0.0198	-0.0972	0.0859	plekhg1
chr23	2400765	2400785	-	TCCTTTCATTTTTTGCTCTC	0.2952	0.2125	0.6172	0.2522	0.0	0.1704	0.0145	-2.3426	-2.3026	0.0155	plekhg1
chr23	2400821	2400841	-	GTAGGTCTCTTCACGTTTCT	0.87	0.3002	0.7356	0.4258	0.2929	0.3651	0.0952	-1.2879	-0.4983	0.2229	plekhg1
chr23	2400855	2400875	-	GAAAATATCTCACCAGAATG	0.371	0.5277	0.6953	0.1973	0.3199	0.6474	0.2791	-0.0714	-0.4953	0.0717	plekhg1
chr23	2404779	2404799	-	CTGCACAGTGTGTTGAAGTT	0.6821	0.3621	0.7056	0.5864	0.3686	0.4098	0.1043	-1.3255	-0.7871	0.0458	plekhg1
chr23	2407778	2407798	-	TGGCCGGTATTTTGGCTGGA	0.5911	0.4372	0.5555	0.5883	0.3447	0.4516	0.3879	-0.9556	-1.1229	0.2421	plekhg1
chr23	2407782	2407802	-	ACCTTGGCCGGTATTTTGGC	0.748	0.4206	0.6629	0.2396	0.2437	0.5153	0.3509	-0.9831	-1.0266	0.1857	plekhg1
chr23	2407786	2407806	-	TCTAACCTTGGCCGGTATTT	1.0	0.1483	0.721	0.4202	0.0072	0.2324	0.0972	-1.3627	-0.4829	0.0238	plekhg1
chr23	2408046	2408066	-	AGAATGGCCTGCTTAGCCTG	0.7	0.5599	0.7472	0.5267	0.5169	0.6909	0.5814	0.2939	-0.1669	0.2009	plekhg1
chr23	2408062	2408082	-	TGCAGTGTCCATCTCTAGAA	0.6716	0.441	0.6726	0.3868	0.2871	0.4769	0.2188	-0.5474	-0.195	0.2604	plekhg1
chr23	2408170	2408190	-	AGTTGTGATTAAAACTTGGG	0.4637	0.6344	0.6944	0.4224	0.3799	0.6526	0.4159	0.164	-0.119	0.2523	plekhg1
chr23	2408174	2408194	-	TCAGAGTTGTGATTAAAACT	0.8766	0.484	0.6492	0.2954	0.345	0.5486	0.4224	-0.2783	-0.0822	0.2579	plekhg1
chr23	2408701	2408721	-	TTCTTCAGTAACTTAGATAA	0.3488	0.4535	0.564	0.3099	0.0	0.4173	0.2573	-0.3323	0.097	0.0495	plekhg1
chr23	2408726	2408746	-	ATGCTACTTACTGATGTGTT	0.3799	0.4472	0.6584	0.7018	0.3421	0.3928	0.4897	-0.5809	-0.0637	0.016	plekhg1
chr23	2408881	2408901	-	TACCTTCTGTATATCTGGGC	0.4535	0.3956	0.6443	0.3294	0.32	0.5652	0.2492	-0.346	-0.5465	0.0446	plekhg1
chr23	2408886	2408906	-	TCCTTTACCTTCTGTATATC	0.5819	0.1812	0.5889	0.0592	0.0	0.1845	0.0617	-1.8505	-1.3257	0.0019	plekhg1
chr23	2410133	2410153	-	GCTCGTCGTCTACATCACTG	0.7081	0.7392	0.8474	0.3544	0.5201	0.6794	0.7686	1.3061	0.6111	0.8225	plekhg1
chr23	2411962	2411982	-	TGCTGTCCACTGACACTTGC	0.4911	0.3173	0.6395	0.1535	0.2291	0.4087	0.0953	-1.1704	-1.0371	0.0861	plekhg1
chr23	2412013	2412033	-	TTCTTACCTGGAGGTCTGCG	0.6919	0.5551	0.6381	0.4161	0.2359	0.5766	0.6414	0.3358	-0.3018	0.2422	plekhg1
chr23	2412312	2412332	-	GCAGTCACCCGCAGGATAGG	0.883	0.5147	0.7627	0.4884	0.4614	0.665	0.6363	0.4886	0.3308	0.2356	plekhg1
chr23	2412370	2412390	-	TGCCTGTCCTGTTCCCAACA	0.6244	0.572	0.7591	0.3521	0.4295	0.521	0.625	0.6404	0.6683	0.1309	plekhg1
chr23	2412504	2412524	-	CTGCTTACATCATTCTCTGT	1.0	0.547	0.693	0.4866	0.108	0.3814	0.3737	-0.3986	-0.2249	0.1549	plekhg1
chr23	2412545	2412565	-	CCGGATGATCAGCAGTCTCA	0.758	0.5002	0.7544	0.305	0.3003	0.5534	0.5683	0.4064	0.5689	0.0512	plekhg1
chr23	2412621	2412641	-	CTGCGAAGGACTCCTCTACC	1.0	0.5358	0.7497	0.4095	0.4829	0.5737	0.45	0.245	0.5578	0.0333	plekhg1
chr23	2412646	2412666	-	CGGCTCTTCTCCAAAGCTGT	0.9398	0.5232	0.6398	0.1772	0.3176	0.4984	0.3766	-0.4007	-0.5369	0.2209	plekhg1
chr23	2412722	2412742	-	CATTGCTTGAAGACTCAGTC	0.3888	0.4564	0.7003	0.2294	0.2856	0.5593	0.2898	-0.719	-0.4254	0.1764	plekhg1
chr23	2412832	2412852	-	ATCCTTTCGGATAAGTCCCA	1.0	0.5505	0.7072	0.3627	0.4512	0.6357	0.4374	0.39	0.4979	0.387	plekhg1
chr23	2412863	2412883	-	GTTTGACCTCAGGAACGGCA	0.6667	0.601	0.6329	0.4396	0.2774	0.6516	0.5777	0.4121	-0.0461	0.4696	plekhg1
chr23	2412897	2412917	-	GTTGGAGTTATAATAACTTG	0.6515	0.6144	0.7233	0.3664	0.4252	0.6664	0.5603	0.6315	0.3525	0.2455	plekhg1
chr23	2412915	2412935	-	CATGAACTCTCCGTCTCAGT	0.9955	0.5517	0.7777	0.5147	0.0224	0.4458	0.299	-0.2194	-0.0263	0.3507	plekhg1
chr23	2413080	2413100	-	TCAGATCTCAGCACATTGGC	0.841	0.4776	0.6052	0.2218	0.2506	0.6088	0.4683	-0.0051	0.0534	0.4055	plekhg1
chr23	2413084	2413104	-	AGCCTCAGATCTCAGCACAT	0.8904	0.6462	0.7214	0.3874	0.1953	0.4784	0.5333	0.517	0.8086	0.4066	plekhg1
chr23	2413121	2413141	-	ATACAAACCCTCCTGAATTC	0.6359	0.2788	0.7356	0.0739	0.0726	0.3064	0.2676	-0.8443	-0.1894	0.0519	plekhg1
chr23	2413305	2413325	-	AATGCAGCTGGAAGTTTGTC	0.2393	0.4359	0.6024	0.3684	0.3031	0.4615	0.3873	-0.4027	0.3414	0.0947	plekhg1
chr23	2413317	2413337	-	CCACTTACAGGAAATGCAGC	0.5496	0.5075	0.7072	0.0413	0.0	0.4234	0.3238	-0.1849	-0.5319	0.1998	plekhg1
chr23	2413372	2413392	-	TGGGGAATCACAAGATTTTT	0.6592	0.2245	0.5689	0.4244	0.2	0.2646	-0.0073	-2.1664	-1.4297	0.0163	plekhg1
chr23	2423826	2423846	-	GCTCTTCACGATGTTAGCAA	0.8105	0.609	0.7636	0.3899	0.0	0.463	0.5087	0.2264	0.1449	0.7928	tcp1
chr23	2426362	2426382	-	GGTGGCCCCGTCATTGGTGA	0.6328	0.5198	0.8061	0.497	0.4155	0.63	0.5176	0.3271	-0.3782	0.2292	tcp1
chr23	2426380	2426400	-	CTCCAGCAGCTTCAGGATGG	0.5689	0.5548	0.8288	0.4842	0.5434	0.6151	0.587	0.0461	-0.273	0.0168	tcp1
chr23	2426383	2426403	-	GACCTCCAGCAGCTTCAGGA	0.665	0.6004	0.734	0.3214	0.4763	0.673	0.7276	0.8321	0.6813	0.3012	tcp1
chr23	2429273	2429293	-	CAGTCTGTATCCGCTGATGA	0.6314	0.5444	0.6183	0.3838	0.4328	0.6406	0.5716	0.2293	-0.241	0.1208	tcp1
chr23	2430789	2430809	-	ACCCAGGTCATCTGTGCCGA	0.5335	0.5295	0.6882	0.53	0.2492	0.5536	0.5783	0.4752	-0.1308	0.1333	tcp1
chr23	2430834	2430854	-	CTTGGAGGACATGGAGGTCT	0.7857	0.4184	0.6394	0.7023	0.4266	0.4846	0.4352	-0.2975	-0.3146	0.0119	tcp1
chr23	2430843	2430863	-	TCCGATGATCTTGGAGGACA	0.5117	0.464	0.5689	0.5369	0.5254	0.6165	0.5499	0.3871	-0.0709	0.0299	tcp1
chr23	2430852	2430872	-	AGGATACACTCCGATGATCT	0.9465	0.4461	0.7214	0.4464	0.2542	0.4371	0.5018	0.0337	0.2375	0.0091	tcp1
chr23	2432670	2432690	-	TGACCAGGAAACTCTCCTTC	0.8235	0.4434	0.6657	0.2844	0.326	0.4022	0.3391	-0.3008	0.557	0.2067	tcp1
chr23	2435766	2435786	-	CGTCTCACCTCTGTCTGATT	0.3108	0.3686	0.7777	0.3527	0.1674	0.326	0.1831	-0.9139	-0.37	0.0721	tcp1
chr23	2438407	2438427	-	CATGTCGTCGATTCCTCCTG	1.0	0.6301	0.8474	0.508	0.5835	0.663	0.5806	0.9	0.4918	0.421	tcp1
chr23	2438458	2438478	-	CAGGACTCTTCTCACCGCCA	0.4856	0.5447	0.7214	0.5684	0.53	0.7061	0.5499	0.4352	0.375	0.147	tcp1
chr23	2438600	2438620	-	GGACAGAGAAGAGCAAACCG	0.6167	0.7665	0.7472	0.386	0.6129	0.7524	0.836	1.8727	0.8769	0.811	tcp1
chr23	2438654	2438674	-	CTCCTCTGCCTGACCCAACA	0.8566	0.5286	0.7828	0.4071	0.3349	0.4889	0.4212	-0.1012	-0.0762	0.1114	tcp1
chr23	2447436	2447456	-	GAACTCAAGTGCCAGCAGGC	0.7402	0.5595	0.6868	0.2134	0.2869	0.5537	0.4683	-0.0691	-0.1381	0.1293	LOC100002503
chr23	2447472	2447492	-	CTAAAAAAACAGTCTTCAGG	0.2001	0.6387	0.7957	0.2343	0.0	0.5042	0.2884	0.0449	-0.2949	0.4574	LOC100002503
chr23	2447645	2447665	-	GGGCACAAAGAAGCTCCGTG	1.0	0.6718	0.7423	0.63	0.6037	0.7085	0.5323	0.7092	0.2766	0.435	LOC100002503
chr23	2447683	2447703	-	TCTGCCCACTGTGTCCATGA	0.3406	0.5855	0.7221	0.4531	0.2577	0.543	0.6559	0.8222	0.8922	0.1225	LOC100002503
chr23	2447729	2447749	-	CACGGGTTGCTCAGGAATCT	1.0	0.3874	0.7024	0.2845	0.3892	0.3571	0.2422	-0.5011	-0.0525	0.0196	LOC100002503
chr23	2447818	2447838	-	CGGCAGGTATACGGCATGGA	1.0	0.4483	0.6395	0.504	0.5852	0.6495	0.5472	-0.0591	-0.1304	0.0881	LOC100002503
chr23	2447822	2447842	-	AAAGCGGCAGGTATACGGCA	0.8741	0.5809	0.5731	0.5807	0.5101	0.686	0.6439	0.7809	0.5702	0.2471	LOC100002503
chr23	2447915	2447935	-	CATCTTCACCAAAATCAAAC	0.3055	0.4717	0.7494	-0.0371	0.0	0.1907	0.0509	-1.1654	-0.8446	0.2217	LOC100002503
chr23	2447981	2448001	-	AGAACCGAGGCCTGCCGAGC	1.0	0.3688	0.6232	0.3776	0.292	0.5604	0.4204	0.0005	0.1716	0.0041	LOC100002503
chr23	2448028	2448048	-	AATGACCAAGCAGTGATGTG	0.4679	0.6586	0.7986	0.3845	0.4994	0.6575	0.6909	0.8578	0.6343	0.0964	LOC100002503
chr23	2507523	2507543	-	TCCCAAAGAGTACAACAGCC	0.4908	0.5226	0.5768	0.2066	0.2909	0.4819	0.4083	-0.5041	-0.847	0.2369	snai1b
chr23	2513239	2513259	-	GAAGCCAAACTACAGTGAAC	0.8675	0.4734	0.6516	0.1435	0.1784	0.611	0.4025	0.0921	0.3793	0.0535	snai1b
chr23	2542211	2542231	-	GGCTTTGGTCCCTTCAGCTC	0.8744	0.3527	0.6739	0.4579	0.3969	0.5773	0.4864	0.0014	0.0047	0.0495	tp53inp2
chr23	2542226	2542246	-	GCCTCGGTCACGCAGGGCTT	0.6738	0.3401	0.6891	0.4559	0.3185	0.3892	0.3334	-0.4813	-0.5198	0.1412	tp53inp2
chr23	2543947	2543967	-	CAGGCTACTGATGCTGCCTC	0.6131	0.3818	0.6657	0.5811	0.4867	0.5492	0.5059	-0.1128	-0.2219	0.0276	tp53inp2
chr23	2544047	2544067	-	GCAGGCGGACAGAGGAGGTG	0.6818	0.5777	0.747	0.6477	0.6563	0.674	0.5725	0.9135	0.5579	0.142	tp53inp2
chr23	2544096	2544116	-	TCACTTCTACTGACTCAAGG	0.9245	0.6681	0.8241	0.335	0.3568	0.6475	0.5375	0.2118	-0.3029	0.6263	tp53inp2
chr23	2544193	2544213	-	CCCTCTGCAGTAAAACAGGG	0.2531	0.6514	0.5292	0.346	0.5183	0.6576	0.6166	0.4743	-0.3545	0.4019	tp53inp2
chr23	2544218	2544238	-	CATGGGACTAGCCTCCGCCG	0.5383	0.672	0.8851	0.5352	0.6458	0.7224	0.6365	1.2434	0.5719	0.5419	tp53inp2
chr23	2544236	2544256	-	CTCGATGAGGAGGTCCTCCA	0.5743	0.4814	0.7686	0.4608	0.5359	0.6149	0.4145	-0.1537	-0.0383	0.0329	tp53inp2
chr23	2544263	2544283	-	CGAGACGTACACGGACATGC	1.0	0.4994	0.5973	0.1834	0.3827	0.6385	0.4373	0.2038	0.1437	0.0627	tp53inp2
chr23	2544302	2544322	-	ACTGGTGGCGCTCTCCTCCA	1.0	0.4756	0.8061	0.8054	0.6325	0.6777	0.5369	-0.2632	-0.2105	0.1734	tp53inp2
chr23	2544317	2544337	-	GATGCTGCCAGCCAGACTGG	0.5003	0.6312	0.8059	0.4822	0.3748	0.6243	0.6974	1.2582	0.7595	0.435	tp53inp2
chr23	2544320	2544340	-	CCTGATGCTGCCAGCCAGAC	0.6497	0.4035	0.6723	0.5461	0.2819	0.3439	0.1698	-0.4847	-0.2579	0.0407	tp53inp2
chr23	2547493	2547513	-	TGCTGATTCAGACATCCTGC	0.7375	0.4944	0.6597	-0.0697	0.256	0.6248	0.416	-0.0709	-0.1226	0.39	tp53inp2
chr23	2547529	2547549	-	CCGTGTGGGTAAACTGCTCC	0.6006	0.459	0.6739	0.382	0.504	0.5918	0.4057	-0.1869	-0.5663	0.005	tp53inp2
chr23	2547544	2547564	-	TGCTCCCCTGGTCACCCGTG	1.0	0.5192	0.6533	0.6865	0.5745	0.6525	0.4487	0.3761	-0.0515	0.067	tp53inp2
chr23	2547556	2547576	-	GGCCTGTGCGGCTGCTCCCC	0.7527	0.3886	0.7166	0.3676	0.474	0.474	0.3276	-0.0027	-0.0296	0.0152	tp53inp2
chr23	2547599	2547619	-	CCCTCTGGACCCTGGAGACC	0.81	0.2501	0.5616	0.3343	0.4315	0.5164	0.3074	-0.0698	-0.1085	0.0099	tp53inp2
chr23	2547607	2547627	-	GGCTTTGGCCCTCTGGACCC	1.0	0.4158	0.6881	0.3803	0.5005	0.5999	0.4915	0.1352	-0.3811	0.0604	tp53inp2
chr23	2547622	2547642	-	GCGACGCTCAGTGCGGGCTT	1.0	0.3955	0.7035	0.594	0.3313	0.4312	0.2664	-0.8693	-0.8137	0.0277	tp53inp2
chr23	2547644	2547664	-	GCATGCGATTGCGTCCCAGG	0.9253	0.6616	0.7578	0.5645	0.6216	0.6676	0.5671	1.0013	0.5497	0.4886	tp53inp2
chr23	2547710	2547730	-	GCAGGAAGGAGTTGCGGGTG	0.5256	0.3924	0.6856	0.6391	0.6324	0.6014	0.3523	0.0348	-0.1717	0.0028	tp53inp2
chr23	2547734	2547754	-	AGATGTTGCGCTGGCACGGC	0.503	0.3787	0.5826	0.4883	0.257	0.5451	0.3089	-0.6258	-0.7099	0.038	tp53inp2
chr23	2547743	2547763	-	CTCAGTGGCAGATGTTGCGC	0.7039	0.5027	0.6647	0.3718	0.1576	0.5551	0.4728	-0.0204	-0.0338	0.036	tp53inp2
chr23	2560101	2560121	-	TTCTGGCAGTCGAGGGAAGC	0.7382	0.4629	0.688	0.3499	0.0387	0.3933	0.2293	-0.5956	-0.5628	0.009	ggt7
chr23	2560118	2560138	-	TCAGCTGAAACCTCGTCTTC	0.3984	0.3851	0.6657	0.2625	0.2081	0.3472	0.2603	-0.3296	0.5412	0.0664	ggt7
chr23	2564288	2564308	-	GCTGACTTCAGGAACAGATC	1.0	0.4657	0.7966	0.0594	0.2661	0.5395	0.4198	-0.0118	0.5461	0.1177	ggt7
chr23	2564327	2564347	-	GCCAAATCAGAGGCGGAGGA	0.7359	0.5515	0.7056	0.504	0.4294	0.5598	0.5082	0.4232	-0.0757	0.344	ggt7
chr23	2564349	2564369	-	TAGCGGAGACACGTCATGAC	0.8295	0.5355	0.7245	0.4277	0.4184	0.5892	0.5839	0.5688	0.8246	0.1149	ggt7
chr23	2564460	2564480	-	GAGGGCCACAGTGACGCCAG	0.5969	0.6222	0.8194	0.9246	0.6607	0.7072	0.5995	1.1037	0.3776	0.0381	ggt7
chr23	2579930	2579950	-	GGCGATGGCTGCGTCCACAC	0.8571	0.5651	0.7497	0.5961	0.5839	0.6632	0.5569	0.7024	0.6205	0.0805	ggt7
chr23	2579945	2579965	-	CAGGCAGAGGGAGGCGGCGA	0.7079	0.399	0.6232	0.7693	0.6265	0.6119	0.4875	0.5765	0.5365	0.0318	ggt7
chr23	2579976	2579996	-	CGATGCCCGAGCTGTGGGGG	1.0	0.5181	0.6665	0.7215	0.4823	0.4606	0.3556	-0.7869	-1.2321	0.0612	ggt7
chr23	2579982	2580002	-	ACCCGCCGATGCCCGAGCTG	0.3769	0.4943	0.8478	0.4007	0.5657	0.579	0.5219	0.6179	0.0047	0.0209	ggt7
chr23	2670967	2670987	-	CAGTGTGATCTCCAGCAGTT	0.4488	0.4788	0.6251	0.5555	0.2957	0.3959	0.3676	-0.3911	0.1481	0.0696	LOC101882228
chr23	2671027	2671047	-	GACGCTGAAGCCGAAAGCTT	1.0	0.4233	0.5983	0.4378	0.333	0.5549	0.6055	0.4183	0.3836	0.0756	LOC101882228
chr23	2672905	2672925	-	TCCACGTGGATGAGCTCCTC	1.0	0.2948	0.6515	0.395	0.4927	0.5221	0.2813	-0.4811	-0.2108	0.0026	LOC101882228
chr23	2672919	2672939	-	CTTTGCTGGCTTTCTCCACG	0.5237	0.5189	0.7999	0.3433	0.1337	0.5045	0.419	0.1387	-0.4363	0.3918	LOC101882228
chr23	2672933	2672953	-	GAAACGAGACTGACCTTTGC	0.9973	0.3344	0.7223	0.0951	0.2695	0.4822	0.3066	-0.7988	-0.3175	0.0483	LOC101882228
chr23	2674658	2674678	-	GACCAGCATCACACCACCTC	0.8611	0.4039	0.7591	0.315	0.4726	0.6058	0.4332	0.1039	0.2853	0.0101	ggt7
chr23	2674680	2674700	-	TCTCATTCTTGCGGATGTCA	0.5207	0.5115	0.6252	0.3039	0.1725	0.4782	0.2851	-0.4114	-0.6697	0.0554	ggt7
chr23	2674766	2674786	-	ATAAAGCTGTACCCTGTGGC	1.0	0.4874	0.7103	0.2786	0.2483	0.537	0.517	0.3114	0.013	0.2452	ggt7
chr23	2674770	2674790	-	GGGAATAAAGCTGTACCCTG	0.6204	0.7557	0.6811	0.6057	0.6197	0.7275	0.6755	0.9512	0.3746	0.2225	ggt7
chr23	2674946	2674966	-	CGTAGAGCTGATGGGCCTGA	0.8219	0.5946	0.7069	0.6781	0.6179	0.6588	0.4343	0.1405	0.0154	0.3649	ggt7
chr23	2674955	2674975	-	CGTACCTGCCGTAGAGCTGA	1.0	0.4587	0.5696	0.292	0.3091	0.6626	0.4317	-0.2444	-0.4691	0.0288	ggt7
chr23	2677609	2677629	-	GTAGAACTCTGAGATGCCAT	1.0	0.6378	0.7214	0.6166	0.4655	0.6648	0.5444	0.878	0.731	0.745	ggt7
chr23	2686680	2686700	-	AGACGCTGCTCCGGGGCGTC	1.0	0.3672	0.6584	0.565	0.3485	0.3016	0.387	-0.8302	-0.7877	0.0169	ggt7
chr23	2686704	2686724	-	GCAGTACATCCGCCACCCAG	0.7462	0.7199	0.7708	0.6856	0.6217	0.7061	0.6982	1.4676	1.0877	0.7862	ggt7
chr23	2709849	2709869	-	TTACCCTGACTTCTTGACTC	0.7126	0.5031	0.6657	0.1599	0.2741	0.4543	0.4899	0.0135	0.029	0.1676	ncoa6
chr23	2709920	2709940	-	ATTACCTTGACCCTGCTGCA	1.0	0.5249	0.6591	0.199	0.3073	0.6253	0.6002	0.6611	0.5071	0.1598	ncoa6
chr23	2710705	2710725	-	ACTAGCCCCAGGAGGCATCA	1.0	0.5499	0.7682	0.388	0.1699	0.4723	0.6555	0.241	0.8339	0.0626	ncoa6
chr23	2710731	2710751	-	TTCGGTACCATACCCTGTCC	1.0	0.526	0.7356	0.3961	0.348	0.4377	0.4922	0.2558	0.4907	0.0216	ncoa6
chr23	2711862	2711882	-	AGCATGGGATCCATTGTGTC	1.0	0.4956	0.6962	0.5168	0.3807	0.4714	0.4515	-0.5588	-0.4701	0.027	ncoa6
chr23	2711878	2711898	-	TAAGGCCAGTCCTGACAGCA	0.5045	0.5662	0.5627	0.5306	0.5367	0.6271	0.5677	0.0387	-0.1834	0.0339	ncoa6
chr23	2711921	2711941	-	CATGTCCCACTTGAGGATGC	0.5825	0.4992	0.7777	0.2692	0.153	0.4059	0.539	0.3244	0.3317	0.0212	ncoa6
chr23	2711946	2711966	-	TGCGGGCCCAAGTTGCCGAG	1.0	0.6453	0.8272	0.5584	0.49	0.6392	0.5416	0.7262	0.1083	0.5248	ncoa6
chr23	2711986	2712006	-	CAACTGCCGGTTTGCCTGCA	1.0	0.3435	0.6536	0.5044	0.2435	0.3092	0.3731	-0.8384	-0.8552	0.0203	ncoa6
chr23	2712056	2712076	-	CCAGCTGAACCTGCTGCTGT	0.5613	0.4441	0.6799	0.382	0.3947	0.5382	0.4904	-0.0133	-0.4067	0.0361	ncoa6
chr23	2712112	2712132	-	AGGTACAGGCATCTGGTTGG	1.0	0.4367	0.7436	0.5395	0.5583	0.6363	0.5557	0.3151	0.1327	0.0142	ncoa6
chr23	2712115	2712135	-	AGGAGGTACAGGCATCTGGT	0.8462	0.6091	0.7434	0.4939	0.5471	0.631	0.7047	0.9347	1.1774	0.2156	ncoa6
chr23	2712119	2712139	-	AGCCAGGAGGTACAGGCATC	0.9556	0.4926	0.7591	0.4382	0.3799	0.373	0.4559	-0.2843	0.6332	0.0268	ncoa6
chr23	2712146	2712166	-	GAAGAACACCAGAGGGCAAC	0.7143	0.3929	0.6977	0.3131	0.2656	0.5286	0.4293	-0.2182	0.0144	0.0155	ncoa6
chr23	2712174	2712194	-	CCCATTGGGCCCTGGACAGG	1.0	0.4263	0.7485	0.6581	0.4962	0.5983	0.4091	0.2631	-0.2132	0.0082	ncoa6
chr23	2712182	2712202	-	AGCCTGGTCCCATTGGGCCC	0.9665	0.3718	0.7591	0.2664	0.3386	0.3767	0.4331	-0.9468	-1.017	0.1082	ncoa6
chr23	2712189	2712209	-	TTTCTCCAGCCTGGTCCCAT	1.0	0.3616	0.7352	0.4218	0.0	0.3336	0.2479	-0.972	-0.7666	0.1384	ncoa6
chr23	2712198	2712218	-	GGTGGAGCTTTTCTCCAGCC	0.9633	0.4353	0.7148	0.4596	0.3685	0.369	0.3309	-0.6289	-0.7672	0.1784	ncoa6
chr23	2712216	2712236	-	TGCCCCATTTGTGGCTGTGG	0.6052	0.6165	0.6645	0.5596	0.4962	0.6365	0.4387	0.0515	-0.6769	0.028	ncoa6
chr23	2712219	2712239	-	CGCTGCCCCATTTGTGGCTG	0.915	0.3433	0.6869	0.3937	0.3413	0.4907	0.2888	-0.8552	-1.693	0.0184	ncoa6
chr23	2712225	2712245	-	GGTGGACGCTGCCCCATTTG	1.0	0.4925	0.8899	0.5704	0.5528	0.5417	0.4061	-0.3808	-0.2684	0.0756	ncoa6
chr23	2712243	2712263	-	TGGACAGACGCCAACGAGGG	1.0	0.6142	0.6866	0.5588	0.6519	0.6809	0.5116	0.6399	-0.1824	0.0392	ncoa6
chr23	2712263	2712283	-	GTGGTGGATGATTGGGCGTC	1.0	0.3861	0.6253	0.6669	0.5495	0.5734	0.389	-0.1758	-0.1975	0.0031	ncoa6
chr23	2712271	2712291	-	GTATGGTGGTGGTGGATGAT	0.3799	0.3976	0.6392	0.446	0.5327	0.5794	0.424	-0.1746	0.1354	0.0579	ncoa6
chr23	2712282	2712302	-	CTTCCAAATGGGTATGGTGG	0.4818	0.4161	0.7964	0.6253	0.4709	0.6346	0.4452	-0.4533	-0.8134	0.2935	ncoa6
chr23	2712285	2712305	-	TGGCTTCCAAATGGGTATGG	1.0	0.5779	0.7202	0.6622	0.5845	0.6608	0.5939	0.3748	0.0278	0.1449	ncoa6
chr23	2712288	2712308	-	TGCTGGCTTCCAAATGGGTA	1.0	0.4789	0.6487	0.3629	0.4051	0.6111	0.3871	-0.3589	-0.6841	0.0577	ncoa6
chr23	2712294	2712314	-	CCAGCCTGCTGGCTTCCAAA	0.7224	0.438	0.7271	0.3123	0.4352	0.5128	0.2343	-0.7236	-0.375	0.5325	ncoa6
chr23	2712305	2712325	-	TAAAAACTTGTCCAGCCTGC	0.9623	0.4444	0.7072	0.2486	0.0	0.3216	0.1409	-0.8107	-1.0054	0.0734	ncoa6
chr23	2712378	2712398	-	TGAGGGGTTGCAAACTGGTT	0.6054	0.3167	0.7103	0.5554	0.5077	0.5308	0.384	-0.487	-0.0275	0.0286	ncoa6
chr23	2712383	2712403	-	TGGGCTGAGGGGTTGCAAAC	0.6025	0.3528	0.713	0.5051	0.4064	0.4571	0.3341	-0.559	0.1626	0.0756	ncoa6
chr23	2712403	2712423	-	TGGTGCTCCCTGAGGGCCTT	0.9395	0.1867	0.6644	0.4554	0.3892	0.2454	0.1772	-1.1298	-1.1643	0.0121	ncoa6
chr23	2712423	2712443	-	GCTCTTGACACGACTACACC	0.8896	0.5514	0.8108	0.1085	0.1923	0.5654	0.4624	0.5065	0.4224	0.2666	ncoa6
chr23	2712474	2712494	-	TTGGCTGCGAGATTCCCTTG	0.8108	0.6231	0.7354	0.605	0.5641	0.6344	0.6226	0.6416	0.5135	0.0987	ncoa6
chr23	2712493	2712513	-	TGACGAGGAACCAGGAGACT	1.0	0.5077	0.6789	0.4427	0.4109	0.5771	0.4598	0.369	0.5216	0.1595	ncoa6
chr23	2712549	2712569	-	AGTTGCCCCTGTCCCATCAT	0.4577	0.4641	0.7586	0.4815	0.3158	0.473	0.3558	-0.4364	0.2638	0.151	ncoa6
chr23	2712591	2712611	-	ACACCTTGTCTAAATCCCTG	0.6096	0.7099	0.7071	0.2585	0.4257	0.639	0.6091	1.0943	0.5511	0.7601	ncoa6
chr23	2712621	2712641	-	TGACCCATCACGGCTCTTCC	0.7839	0.4008	0.7271	0.0896	0.202	0.3696	0.355	-0.808	-0.1102	0.0764	ncoa6
chr23	2712678	2712698	-	TGAGCAAGCTGTGCATGCTG	0.3397	0.5511	0.668	0.5036	0.5827	0.6946	0.6508	0.0707	-0.2615	0.2681	ncoa6
chr23	2712816	2712836	-	GAAGTATTTGGGAACCCCAT	0.7511	0.5693	0.7402	0.6082	0.5772	0.6022	0.4421	-0.0891	0.3325	0.2644	ncoa6
chr23	2712828	2712848	-	TTCTGATTAACAGAAGTATT	0.2241	0.257	0.564	0.1745	0.1022	0.3281	0.0228	-1.5047	-0.7729	0.0328	ncoa6
chr23	2712858	2712878	-	CCAGTGGTAGTAACCTGACC	0.6829	0.5663	0.7449	0.4273	0.4744	0.6109	0.6037	0.4978	0.5911	0.1807	ncoa6
chr23	2712874	2712894	-	GGGTGTACTACCTGCTCCAG	1.0	0.6075	0.6727	0.827	0.6759	0.6769	0.5775	0.9863	0.3908	0.1768	ncoa6
chr23	2712896	2712916	-	TGCTTTGATTATTTTGTAGT	0.3762	0.295	0.6172	0.2857	0.0	0.0762	0.0208	-1.9308	-2.0093	0.0243	ncoa6
chr23	2713033	2713053	-	TTGGTGCTGAGGCTGAAGAC	0.4541	0.5099	0.7576	0.5403	0.4565	0.6139	0.5408	0.3861	0.5861	0.099	ncoa6
chr23	2713057	2713077	-	GAAGGGGATTTGATTGCATG	0.66	0.5742	0.8476	0.5215	0.2446	0.5617	0.3323	0.1977	-0.3437	0.1482	ncoa6
chr23	2713099	2713119	-	GTTGGGCTGGCATCCCAGTG	0.9225	0.5747	0.8505	0.8609	0.6313	0.5537	0.5068	0.5171	0.2518	0.0994	ncoa6
chr23	2713112	2713132	-	GTGGTGCCTGGGGGTTGGGC	0.85	0.28	0.715	0.5922	0.5092	0.608	0.3646	-0.7743	-0.8278	0.0113	ncoa6
chr23	2713124	2713144	-	GTACTACCTGAGGTGGTGCC	1.0	0.2352	0.7198	0.3376	0.3093	0.3317	0.4678	-0.6482	-0.991	0.1751	ncoa6
chr23	2713131	2713151	-	TCCCATGGTACTACCTGAGG	1.0	0.6217	0.7911	0.5604	0.5908	0.6421	0.4801	0.6743	0.2014	0.1116	ncoa6
chr23	2713146	2713166	-	TCCTTGCTGAGGTTGTCCCA	0.5776	0.6373	0.7305	0.475	0.4449	0.6635	0.6529	0.7653	0.5865	0.3231	ncoa6
chr23	2713193	2713213	-	TGTGTTTGATGCTGAGTCTG	0.3601	0.6248	0.6807	0.5628	0.4712	0.6386	0.4863	0.5082	-0.2456	0.0418	ncoa6
chr23	2713231	2713251	-	GGCTTTGTGCCATTTGACTT	0.5679	0.3359	0.6597	0.3392	0.1959	0.3121	0.0862	-1.3367	-1.4375	0.1599	ncoa6
chr23	2713252	2713272	-	GGACAGTCTGGCCCCCTGCT	0.9599	0.4084	0.7387	0.4477	0.4373	0.4989	0.3613	-0.3405	-0.0379	0.1168	ncoa6
chr23	2713264	2713284	-	CTGGCCTAGACAGGACAGTC	0.2777	0.5085	0.4787	0.4815	0.5104	0.483	0.361	-0.624	-0.256	0.021	ncoa6
chr23	2713283	2713303	-	CCTCTTTGACCGGCATTCAC	0.8984	0.4166	0.7433	0.1952	0.1742	0.3809	0.2034	-0.8683	-0.4991	0.1751	ncoa6
chr23	2713317	2713337	-	CTGCGGTGGCATCATTTGCT	0.9429	0.3516	0.7245	0.3389	0.2007	0.3037	0.3057	-0.7068	-0.4937	0.0235	ncoa6
chr23	2713331	2713351	-	ATGATCCCTTGACCCTGCGG	1.0	0.5908	0.8052	0.6588	0.4851	0.6695	0.6583	1.1568	0.6001	0.2771	ncoa6
chr23	2713366	2713386	-	GTCCTGGTCCAGCACTGATT	0.6723	0.332	0.8063	0.4276	0.2364	0.3819	0.287	-0.817	-0.026	0.0495	ncoa6
chr23	2713382	2713402	-	AGCAATAAGGCCTGATGTCC	0.6532	0.4799	0.5689	0.2469	0.3219	0.58	0.393	0.0785	0.5074	0.003	ncoa6
chr23	2713552	2713572	-	GTGATGGACCTCTCATCATC	0.559	0.4383	0.6775	0.3116	0.2949	0.395	0.283	-0.3045	0.4391	0.065	ncoa6
chr23	2713568	2713588	-	TTACCTTGAATGTTGGGTGA	0.7538	0.5624	0.6704	0.3458	0.3444	0.5679	0.3837	-0.0186	-0.2303	0.2298	ncoa6
chr23	2713575	2713595	-	TGCCAAATTACCTTGAATGT	0.3287	0.5059	0.693	0.2022	0.2166	0.4812	0.3265	-0.7442	-0.7644	0.0373	ncoa6
chr23	2713603	2713623	-	GTTGCTGACCCATCTGAGAT	0.7222	0.439	0.6733	0.3491	0.2806	0.4847	0.3075	0.1058	-0.0365	0.3098	ncoa6
chr23	2713822	2713842	-	GTTGTTGTACCATTTGTTGA	0.2187	0.4793	0.7494	0.2068	0.134	0.4188	0.1965	-0.8622	-1.2251	0.3111	ncoa6
chr23	2713859	2713879	-	TGGTTGGGATTGCCATTTAT	0.4705	0.2158	0.6631	0.5016	0.3607	0.3346	0.045	-1.4198	-0.5067	0.1582	ncoa6
chr23	2713875	2713895	-	ATGCATGCCCAATACTTGGT	0.491	0.5495	0.6726	0.3905	0.2495	0.5635	0.4242	-0.335	-0.1132	0.1472	ncoa6
chr23	2713879	2713899	-	GCCCATGCATGCCCAATACT	0.6725	0.4613	0.6681	0.3957	0.155	0.3383	0.2854	-0.5148	0.1785	0.217	ncoa6
chr23	2713916	2713936	-	TGTACTAAATGGTGATTTCC	0.8143	0.3913	0.5601	0.1661	0.1792	0.398	0.1994	-0.7605	0.1392	0.0125	ncoa6
chr23	2713927	2713947	-	GAAGCTGTTGTTGTACTAAA	0.4595	0.3965	0.57	0.6043	0.4124	0.5182	0.2638	-0.4855	-0.08	0.1434	ncoa6
chr23	2714044	2714064	-	GCAGGTCTTGAACCATCTGC	0.6488	0.4843	0.654	0.2954	0.4716	0.628	0.4665	-0.0227	0.0061	0.4006	ncoa6
chr23	2714088	2714108	-	ATGTTGAGAGCCGCCCATCA	1.0	0.59	0.7258	0.5022	0.3456	0.5408	0.4079	0.1587	0.6343	0.0155	ncoa6
chr23	2714128	2714148	-	ACATGCCATGACCAGGAAAC	0.4314	0.4736	0.6881	0.3202	0.182	0.4426	0.5126	-0.4768	-0.0823	0.1674	ncoa6
chr23	2714180	2714200	-	TGCCCACACTGGACTCCTAT	0.8156	0.4594	0.713	0.2932	0.3626	0.3966	0.2354	-0.8162	0.0528	0.1973	ncoa6
chr23	2714191	2714211	-	ATCCACCTGCTTGCCCACAC	0.448	0.5013	0.7497	0.5693	0.3974	0.5011	0.3849	0.3719	0.4318	0.0375	ncoa6
chr23	2714266	2714286	-	GGCTGGCAGAAATATCACTT	0.3893	0.5792	0.6833	0.2794	0.417	0.549	0.5851	-0.1523	0.205	0.3142	ncoa6
chr23	2714283	2714303	-	CCCGCCGGGACCAAACTGGC	0.9279	0.4899	0.5637	0.4202	0.5188	0.5461	0.4407	0.0353	-0.201	0.0313	ncoa6
chr23	2714287	2714307	-	GCTTCCCGCCGGGACCAAAC	1.0	0.4187	0.736	0.5444	0.1104	0.2502	0.3207	-0.6636	0.0454	0.261	ncoa6
chr23	2714340	2714360	-	AGGTTTCTTCTTTTTGGGCT	0.415	0.2765	0.5826	0.2926	0.0	0.1978	-0.004	-2.0122	-2.3861	0.0335	ncoa6
chr23	2714346	2714366	-	ACGAGGAGGTTTCTTCTTTT	1.0	0.1591	0.7449	0.4036	0.2227	0.204	0.0115	-2.1686	-1.3663	0.0086	ncoa6
chr23	2714600	2714620	-	GTTAGAAAACTCAGATAGTT	1.0	0.3322	0.5481	0.4318	0.1637	0.3381	0.2335	-1.0817	-0.442	0.0749	ncoa6
chr23	2714911	2714931	-	GCTGTTGCATTTGCTGTTGC	0.2092	0.2007	0.7636	0.2802	0.0	0.3003	0.1855	-1.2517	-1.7796	0.056	ncoa6
chr23	2715004	2715024	-	GTTGTGAATGAATCTGGGTC	0.4531	0.4729	0.7242	0.4012	0.4324	0.6319	0.4313	0.12	-0.3384	0.1137	ncoa6
chr23	2715053	2715073	-	TGCTGTTGGAGATGTTGTGG	0.2283	0.6423	0.6727	0.5808	0.5762	0.6745	0.5411	0.6403	0.2026	0.0386	ncoa6
chr23	2715067	2715087	-	GCTGTGACTGTAGTTGCTGT	0.3314	0.4814	0.7871	0.3663	0.1461	0.4972	0.5486	0.5204	0.0714	0.2048	ncoa6
chr23	2715209	2715229	-	ATGTGCCCACCTTGCTGTAG	0.7987	0.4644	0.7011	0.5485	0.1797	0.478	0.4231	0.0051	-0.2103	0.0245	ncoa6
chr23	2715252	2715272	-	CATTCTCTGAGATGGATCAT	0.6609	0.4523	0.5754	0.4378	0.2049	0.4679	0.2977	-0.328	0.1308	0.0604	ncoa6
chr23	2715260	2715280	-	GATACAGGCATTCTCTGAGA	0.7191	0.5645	0.6937	0.4282	0.2896	0.6341	0.5824	0.2961	0.5666	0.1919	ncoa6
chr23	2715354	2715374	-	CACCATGAGTGGCATGCCCC	1.0	0.4242	0.7686	0.3026	0.4578	0.5766	0.581	0.2762	0.0794	0.0496	ncoa6
chr23	2715395	2715415	-	GTAAGTGGTGTCCTTCTTGC	1.0	0.3603	0.7356	0.3439	0.4096	0.5379	0.3859	-0.2102	-0.0573	0.5362	ncoa6
chr23	2715410	2715430	-	GGTTGTCCAACCTCTGTAAG	0.2455	0.5866	0.7999	0.5259	0.4705	0.6451	0.5112	0.3419	-0.2695	0.2743	ncoa6
chr23	2715431	2715451	-	GAAATGTCCTCCGGTGGTGT	0.9289	0.5053	0.7024	0.5213	0.3356	0.5992	0.5271	0.2637	-0.1659	0.1508	ncoa6
chr23	2715437	2715457	-	TTTCCAGAAATGTCCTCCGG	0.4595	0.6435	0.7964	0.6813	0.21	0.5913	0.4897	0.3616	-0.1969	0.3436	ncoa6
chr23	2715460	2715480	-	GTCCTCGGTCCTGTAAGCTA	1.0	0.5063	0.6681	0.5344	0.5584	0.6629	0.6767	0.865	0.7822	0.225	ncoa6
chr23	2715521	2715541	-	GAACCTTGGTTGGAAATGAT	0.5523	0.508	0.5684	0.4282	0.3875	0.4856	0.3362	-0.2814	0.1146	0.0849	ncoa6
chr23	2715531	2715551	-	ATGTGTATTAGAACCTTGGT	0.9848	0.5487	0.5968	0.4675	0.453	0.6441	0.4494	-0.2976	-0.0187	0.0579	ncoa6
chr23	2715535	2715555	-	TTAAATGTGTATTAGAACCT	0.8778	0.4728	0.6789	0.3645	0.0899	0.5043	0.6124	0.2301	0.4243	0.5635	ncoa6
chr23	2715569	2715589	-	GTCTGGTGGGGCACTGATAA	0.7398	0.3869	0.74	0.4433	0.4518	0.5415	0.2676	-0.4445	-0.2357	0.0293	ncoa6
chr23	2715583	2715603	-	GCGGACTAGCTCCTGTCTGG	0.6711	0.532	0.8052	0.483	0.6544	0.6845	0.6251	0.7705	0.4699	0.0445	ncoa6
chr23	2715586	2715606	-	GTTGCGGACTAGCTCCTGTC	0.5338	0.4716	0.7299	0.5761	0.4878	0.5566	0.6096	0.5732	0.8299	0.055	ncoa6
chr23	2715642	2715662	-	TTGGGATGTTGGGGGAGCAC	0.9268	0.3702	0.7119	0.5525	0.6448	0.6134	0.3813	-0.2728	-0.2378	0.0536	ncoa6
chr23	2715653	2715673	-	GGGCGAGAACTTTGGGATGT	1.0	0.3753	0.6505	0.3998	0.409	0.5121	0.2474	-0.7006	-0.7882	0.0045	ncoa6
chr23	2715661	2715681	-	GGGTTTTAGGGCGAGAACTT	1.0	0.3773	0.6739	0.4306	0.4049	0.5257	0.2174	-0.9119	-0.6517	0.0808	ncoa6
chr23	2715683	2715703	-	GGTCGGGGACTGGCTCGATT	0.8175	0.2706	0.8769	0.4679	0.4723	0.3758	0.1944	-0.7064	-0.3478	0.0467	ncoa6
chr23	2715693	2715713	-	GTGGTGATATGGTCGGGGAC	1.0	0.4733	0.7292	0.5256	0.6182	0.6108	0.3051	-0.4567	-0.5011	0.0565	ncoa6
chr23	2715704	2715724	-	GGAGTTAAAGGGTGGTGATA	0.4283	0.4294	0.6835	0.3945	0.4461	0.5612	0.4096	0.1394	0.6612	0.0191	ncoa6
chr23	2715712	2715732	-	GGTTGGTTGGAGTTAAAGGG	0.6813	0.5701	0.712	0.5024	0.5841	0.7311	0.6483	0.9012	0.5469	0.7221	ncoa6
chr23	2715725	2715745	-	GTGCTAGGTGGACGGTTGGT	0.7961	0.4778	0.6301	0.7751	0.6363	0.6387	0.4477	0.2182	0.325	0.2483	ncoa6
chr23	2715729	2715749	-	TTCAGTGCTAGGTGGACGGT	1.0	0.5665	0.6489	0.6035	0.4723	0.615	0.5733	0.2401	0.184	0.1569	ncoa6
chr23	2715737	2715757	-	TCAGAAGGTTCAGTGCTAGG	0.7191	0.7234	0.7911	0.5512	0.38	0.6482	0.7194	1.0077	0.6229	0.6792	ncoa6
chr23	2715792	2715812	-	TGGAGGGAAAAGACCAGCAA	0.8804	0.5627	0.778	0.7232	0.623	0.6826	0.5208	0.3746	0.1175	0.2228	ncoa6
chr23	2715812	2715832	-	GGCAGAGGAATGTTAATCTT	0.8589	0.3843	0.6586	0.6318	0.4373	0.4113	0.2778	-0.6656	-0.0024	0.0816	ncoa6
chr23	2715833	2715853	-	TTAAGGTTTGGCTGCCGTGG	0.8875	0.5551	0.7579	0.8519	0.3819	0.6302	0.5588	0.4668	0.1572	0.1936	ncoa6
chr23	2715836	2715856	-	CGGTTAAGGTTTGGCTGCCG	1.0	0.4659	0.6585	0.6722	0.4962	0.6107	0.425	-0.471	-1.1221	0.0635	ncoa6
chr23	2715845	2715865	-	TCAAAGCCTCGGTTAAGGTT	1.0	0.4609	0.6618	0.5223	0.1496	0.5161	0.5393	-0.1152	0.3608	0.2649	ncoa6
chr23	2715907	2715927	-	TTGCTAGGCTTGGTGGGGCT	1.0	0.3079	0.7198	0.6495	0.3485	0.3967	0.2504	-1.0217	-1.3549	0.0206	ncoa6
chr23	2715914	2715934	-	GGAAGAGTTGCTAGGCTTGG	1.0	0.5363	0.7202	0.5168	0.5419	0.6722	0.4861	-0.1487	-0.5052	0.0672	ncoa6
chr23	2715917	2715937	-	ACAGGAAGAGTTGCTAGGCT	0.7272	0.5014	0.6868	0.5656	0.3569	0.5736	0.4867	0.2497	0.221	0.1302	ncoa6
chr23	2715951	2715971	-	TGGGCCATTATTACTGCCAC	0.7123	0.4905	0.6374	0.5725	0.4342	0.6062	0.3808	0.0748	-0.307	0.0437	ncoa6
chr23	2715971	2715991	-	CCCCCTGCTGGATAAGACTG	0.6488	0.499	0.6538	0.4407	0.6059	0.6828	0.6389	0.3934	-0.3552	0.169	ncoa6
chr23	2715983	2716003	-	TTTCCTAGGCCACCCCCTGC	0.9833	0.4202	0.7363	0.2315	0.0	0.1919	0.2127	-0.0784	0.1447	0.0238	ncoa6
chr23	2716062	2716082	-	GCTAGATCGTCGACTGTTAC	1.0	0.3222	0.8108	0.1688	0.2034	0.4056	0.0973	-1.1094	-0.8016	0.1123	ncoa6
chr23	2728356	2728376	-	CCTCACTGAGCGGCTGATCC	0.8416	0.3606	0.8391	0.1795	0.1881	0.4641	0.3581	-0.3326	-0.5115	0.0096	zgc:114123
chr23	2728401	2728421	-	GAGAAAACAGCGAGCAGAGT	0.6244	0.4381	0.6835	0.4897	0.2162	0.6391	0.3595	0.1091	0.0603	0.045	zgc:114123
chr23	2730679	2730699	-	GGGCTGACGGCAGGTCACTC	1.0	0.4547	0.7166	0.4059	0.458	0.5534	0.3976	0.3055	0.5917	0.0286	zgc:114123
chr23	2730709	2730729	-	TACCTGGATGACATCAGCGA	0.608	0.5988	0.7449	0.4846	0.3717	0.6383	0.6528	1.029	0.7312	0.4104	zgc:114123
chr23	2733302	2733322	-	AGTTCTGCTCACCCAGTCTG	0.4793	0.5803	0.6627	0.3617	0.4882	0.6701	0.6312	1.0063	0.5784	0.186	zgc:114123
chr23	2733501	2733521	-	TCCCGCAGGAGCTGGTGAAA	0.4602	0.3926	0.693	0.4001	0.3935	0.4348	0.2365	-0.2081	0.2471	0.0059	zgc:114123
chr23	2733527	2733547	-	GGAGTGTGTAGCGCCGGCTC	0.8143	0.5087	0.7733	0.5706	0.6498	0.6491	0.5204	0.3648	0.3513	0.0541	zgc:114123
chr23	2735420	2735440	-	TGCGATTCAGGCGTTTGGAG	1.0	0.5384	0.7565	0.3923	0.5017	0.6499	0.4641	0.4746	-0.0064	0.1308	zgc:114123
chr23	2735425	2735445	-	TGGGCTGCGATTCAGGCGTT	0.951	0.3648	0.617	0.809	0.4336	0.4663	0.4191	-0.508	-0.2048	0.0387	zgc:114123
chr23	2735445	2735465	-	ACTGTACTGTTGTGGTGTCG	0.5106	0.4973	0.7954	0.4297	0.4437	0.6296	0.4628	0.2712	-0.309	0.054	zgc:114123
chr23	2736989	2737009	-	GTGAAGTTGGAGTCTGGCAC	1.0	0.4988	0.778	0.3881	0.5115	0.6372	0.4728	0.3437	-0.1014	0.3026	zgc:114123
chr23	2736995	2737015	-	TCACCTGTGAAGTTGGAGTC	0.7506	0.4849	0.6358	0.4334	0.4074	0.5045	0.5206	0.0819	0.1596	0.0889	zgc:114123
chr23	2737002	2737022	-	TTAAACTTCACCTGTGAAGT	0.7879	0.5216	0.6505	0.2147	0.0	0.3867	0.174	-0.8641	-0.9737	0.1894	zgc:114123
chr23	2762850	2762870	-	GGCTTTCTTCTTTCCCCCAG	1.0	0.4878	0.7152	0.6506	0.4186	0.5927	0.2075	-0.7135	-1.0353	0.2863	top1
chr23	2762871	2762891	-	CTTCTCCTCCGGCTGGTTTT	0.7407	0.1147	0.8391	0.3375	0.0327	0.273	0.0892	-1.655	-1.1461	0.0737	top1
chr23	2762878	2762898	-	ATTTCCACTTCTCCTCCGGC	0.6065	0.4539	0.6117	0.0901	0.0	0.4802	0.4005	-0.1934	-0.4061	0.5507	top1
chr23	2764506	2764526	-	ATGCTCCAGAAACCTCCATT	0.7069	0.4574	0.7356	0.4422	0.287	0.4268	0.2868	-0.6	0.6203	0.2546	top1
chr23	2764550	2764570	-	TGGCCTGGCAGGGGTTCATA	0.6978	0.362	0.6704	0.5398	0.3654	0.2681	0.1821	-0.3878	0.4676	0.0649	top1
chr23	2764565	2764585	-	TAATAAAACTTGATATGGCC	0.5133	0.5056	0.534	0.2417	0.0	0.4021	0.2939	-0.3198	-0.6187	0.0607	top1
chr23	2764570	2764590	-	CATCGTAATAAAACTTGATA	0.8739	0.3614	0.7352	0.147	0.0	0.2162	0.0034	-1.4196	-0.8072	0.0236	top1
chr23	2765167	2765187	-	CGCAGCGGGGCTCAGTTTCA	0.8159	0.3371	0.7639	0.5174	0.3525	0.3294	0.0911	-1.2322	-0.4553	0.0031	top1
chr23	2765200	2765220	-	CAGCATTTTTGCATAAAACG	0.3955	0.6116	0.6811	0.3031	0.2946	0.6034	0.3334	-1.5223	-1.7666	0.3725	top1
chr23	2769527	2769547	-	AGTTTCCGATGCGCTCCCGG	0.9848	0.703	0.8141	0.6715	0.5219	0.7184	0.6274	1.1382	0.384	0.6897	top1
chr23	2769564	2769584	-	CCGCGGCCTCTAAACAGACC	1.0	0.4602	0.7591	0.3025	0.4207	0.6239	0.482	0.4575	0.4755	0.0723	top1
chr23	2770048	2770068	-	CCTGGTGCCCGGCGGCGCTT	1.0	0.2558	0.7966	0.5201	0.0162	0.1738	0.1449	-0.8884	-0.7681	0.0412	top1
chr23	2770066	2770086	-	ATGACGGACCTCCTTCCACC	1.0	0.5596	0.7035	0.2537	0.4572	0.6651	0.6173	0.5005	0.6748	0.3106	top1
chr23	2770162	2770182	-	GGTGACCTTGATTCTGGAGC	0.7427	0.2674	0.7636	0.2676	0.2101	0.6097	0.2378	-0.434	-0.9706	0.03	top1
chr23	2790363	2790383	-	TCTGGTCCAGATAATCTGCC	0.6548	0.5021	0.7148	0.2102	0.3507	0.5794	0.6148	-0.0463	-0.3412	0.6098	plcg1
chr23	2790381	2790401	-	CTCGATTTTATCCGTTCCTC	0.652	0.3956	0.6363	0.2044	0.2688	0.3709	0.1753	-1.537	-1.4886	0.014	plcg1
chr23	2809408	2809428	-	GGATGACGAAGCAGTGGGCC	0.5461	0.494	0.5684	0.286	0.2672	0.4702	0.3886	-0.4709	-0.8377	0.0817	plcg1
chr23	2811097	2811117	-	CCTTTCAATCTGCAGCGGTG	0.4719	0.641	0.7558	0.4344	0.2057	0.5648	0.5315	-0.0026	-0.4091	0.1517	plcg1
chr23	2814785	2814805	-	CTCTCGGAGGAACTTCATGT	1.0	0.4259	0.6418	0.2284	0.35	0.5727	0.5027	-0.2355	-0.1624	0.1304	plcg1
chr23	2816545	2816565	-	TGTGAATACCTCTGCAGCAG	0.6228	0.5896	0.7623	0.503	0.3486	0.63	0.5545	0.513	-0.1194	0.0913	plcg1
chr23	2818170	2818190	-	GCTGTTCAATGAGGAAGTTC	0.5384	0.3497	0.6111	0.4094	0.2735	0.4896	0.4383	-0.0805	0.28	0.172	plcg1
chr23	2825961	2825981	-	GTCCCAGATGGTGTTTTCTT	0.9036	0.3527	0.6657	0.4139	0.3707	0.2943	0.1194	-1.652	-1.0244	0.0503	plcg1
chr23	2825973	2825993	-	ATCCAGCTGAGCGTCCCAGA	0.632	0.616	0.7733	0.6208	0.4736	0.6332	0.5055	0.3119	0.669	0.3233	plcg1
chr23	2826031	2826051	-	GGGACGAGGAGATCCAGTAG	0.7907	0.6745	0.759	0.5652	0.6689	0.7131	0.4868	0.7175	0.6621	0.0481	plcg1
chr23	2826052	2826072	-	AGTGGTCCACTCACGTGTTG	1.0	0.4949	0.8616	0.4416	0.3995	0.6283	0.4122	0.0016	-0.2464	0.0877	plcg1
chr23	2832973	2832993	-	GAGACGACTCGCTGGAAAAC	0.779	0.366	0.6326	0.3531	0.1933	0.4946	0.3251	-0.4936	-0.1661	0.0873	plcg1
chr23	2832981	2833001	-	CGCCTCCAGAGACGACTCGC	1.0	0.4998	0.5973	0.2236	0.3512	0.5592	0.2276	-0.6854	-0.6129	0.0196	plcg1
chr23	2837207	2837227	-	GACGAATGCATGCTCTTTGA	0.3909	0.41	0.7544	0.4451	0.2464	0.4727	0.3799	-0.5621	-0.0456	0.1893	plcg1
chr23	2839058	2839078	-	GTCCTCGATGGAGAGGATGA	0.7991	0.519	0.7356	0.315	0.5473	0.618	0.4907	0.1001	-0.0463	0.0166	plcg1
chr23	2839070	2839090	-	GATGCTGCAGTGGTCCTCGA	0.8183	0.5651	0.7551	0.5782	0.3835	0.6299	0.6231	0.7493	0.6898	0.2121	plcg1
chr23	2839080	2839100	-	TCTGCTGGACGATGCTGCAG	0.4498	0.5591	0.7209	0.5915	0.4412	0.6711	0.6539	0.8944	0.2934	0.1791	plcg1
chr23	2839095	2839115	-	AAGTGGCCATGTTTCTCTGC	0.4724	0.4883	0.6975	0.1443	0.2861	0.5233	0.415	0.0944	0.2629	0.097	plcg1
chr23	2839189	2839209	-	ATCTTCCTCTTGAGCTGGTG	0.6879	0.5276	0.657	0.4707	0.3698	0.5796	0.4085	-0.0851	-0.5687	0.0691	plcg1
chr23	2839194	2839214	-	TGAGGATCTTCCTCTTGAGC	0.5827	0.5016	0.7356	0.2617	0.053	0.4592	0.4718	-0.0879	-0.218	0.1367	plcg1
chr23	2839486	2839506	-	GTACAGGATGCCGTTCTTGA	0.6955	0.5132	0.7733	0.4017	0.2858	0.4614	0.5241	-0.0896	0.3282	0.3224	plcg1
chr23	2841501	2841521	-	CTGGTCAGAACAAAGAAGTG	0.6508	0.6629	0.7281	0.491	0.5663	0.6874	0.6781	0.7637	0.2527	0.2017	plcg1
chr23	2841520	2841540	-	AGAGTAATAGATCTTATTGC	0.6567	0.4183	0.693	0.1473	0.0858	0.4617	0.4828	0.0553	0.6482	0.2877	plcg1
chr23	2841553	2841573	-	ATCCTCGTTCCCTTGATTAC	1.0	0.3148	0.7356	0.1702	0.1777	0.3098	0.1443	-0.6863	0.0505	0.0531	plcg1
chr23	2842282	2842302	-	ACCACTTCTCCGTCACATGC	1.0	0.5237	0.6172	0.1364	0.0563	0.5101	0.4097	0.1468	0.1745	0.0618	plcg1
chr23	2842388	2842408	-	CGCACTAGGAAGGATCCGTC	1.0	0.4604	0.6358	0.3651	0.4912	0.5328	0.3772	-0.0917	0.126	0.0483	plcg1
chr23	2844311	2844331	-	GTTATCCGTCAGGTAGAACT	1.0	0.5319	0.7292	0.3356	0.1745	0.5292	0.6537	-0.0618	0.1129	0.123	plcg1
chr23	2844372	2844392	-	TGCAGCGCAGAGGAACCTGC	0.3043	0.5684	0.7012	0.2893	0.462	0.638	0.4155	0.4042	0.3661	0.3519	plcg1
chr23	2844434	2844454	-	CTCTTTGGTCTCGTGAGCGT	1.0	0.4169	0.6739	0.4157	0.2656	0.5546	0.4026	-0.254	-0.5296	0.3085	plcg1
chr23	2844449	2844469	-	TGGACATGAGACTCACTCTT	0.5095	0.3962	0.57	0.492	0.4157	0.4285	0.3796	-0.8533	-0.0917	0.1586	plcg1
chr23	2846486	2846506	-	GACTGCGGGACAGACACGCG	0.7913	0.6447	0.7232	0.6228	0.6294	0.6929	0.6066	1.2539	0.2692	0.2611	plcg1
chr23	2846535	2846555	-	ACAAGGAAAGCACCGTCACG	0.4612	0.638	0.8288	0.3141	0.3507	0.6402	0.5548	0.6234	0.0177	0.3516	plcg1
chr23	2849239	2849259	-	CTTGATCTTCCCTTCAGCCC	0.9886	0.4402	0.7636	0.3411	0.0992	0.4508	0.5606	0.4013	0.2209	0.0836	plcg1
chr23	2849273	2849293	-	CCACCGTCTGTCCCTCCTGC	0.5032	0.4506	0.7177	0.1064	0.3933	0.5417	0.4154	0.1588	-0.0185	0.1849	plcg1
chr23	2849355	2849375	-	AGCTTCATCTTGCGGTACAG	0.8609	0.5523	0.7057	0.5146	0.3933	0.6203	0.5233	0.2308	0.0326	0.5909	plcg1
chr23	2849386	2849406	-	CTCCAGTGTTTCCTCGTTGA	0.7778	0.2747	0.7449	0.3612	0.457	0.5202	0.3523	-0.7297	-0.7659	0.0414	plcg1
chr23	2853486	2853506	-	CTTAAACGTGGGCATCTGAT	0.8366	0.4071	0.762	0.4305	0.0648	0.3967	0.233	-0.4115	-0.0111	0.3068	plcg1
chr23	2853498	2853518	-	GAGCAGATTTACCTTAAACG	1.0	0.6276	0.8004	0.3374	0.4279	0.6957	0.6887	0.4995	0.0197	0.2745	plcg1
chr23	2853639	2853659	-	AGGAGAGCTCATCATCCCGC	0.642	0.4826	0.7214	0.2984	0.3125	0.6389	0.4326	0.3802	0.3887	0.2076	plcg1
chr23	2853674	2853694	-	TTTGTCCACGTTACTAATGA	0.7153	0.5086	0.7777	0.3858	0.0	0.3822	0.3808	-0.7952	-0.7879	0.1208	plcg1
chr23	2856716	2856736	-	GCTGATCTCCTCCACATAAT	1.0	0.3252	0.7777	0.3767	0.135	0.3518	0.1377	-0.9607	-0.0071	0.5493	plcg1
chr23	2878161	2878181	-	GGTCAGACTGTTACAACAAG	0.8441	0.5966	0.7752	0.4898	0.411	0.6833	0.5312	0.7457	0.1268	0.6019	zhx3
chr23	2878188	2878208	-	CTGAAAGGTTCAAGGTCGAG	0.6833	0.647	0.6572	0.5771	0.3551	0.5717	0.3998	0.0227	-0.4532	0.3524	zhx3
chr23	2878241	2878261	-	CTGTGCGTGAAGTACGGAAG	0.8118	0.5369	0.7766	0.6434	0.6044	0.6562	0.4369	0.612	0.1028	0.1528	zhx3
chr23	2878269	2878289	-	GACAGACTTATAAACCTAAC	0.55	0.4339	0.6789	0.2616	0.1941	0.3948	0.1366	-0.7794	0.1137	0.0314	zhx3
chr23	2878291	2878311	-	ATTTCCCAACCAAGAGGAAG	0.7975	0.4936	0.5776	0.3884	0.0	0.5336	0.4954	0.2083	-0.3197	0.2325	zhx3
chr23	2878584	2878604	-	GGCACTTGTGTTCAAAGCAG	0.3698	0.5541	0.6255	0.5417	0.3989	0.6413	0.5873	0.6693	0.2204	0.5565	zhx3
chr23	2878605	2878625	-	GTCAGTGCAACGGGTACCAA	0.5705	0.573	0.7119	0.5842	0.5939	0.6539	0.5529	0.6213	0.4031	0.2113	zhx3
chr23	2878668	2878688	-	ACTAGTGTAATCAGTATTGG	0.5052	0.5572	0.7482	0.479	0.4707	0.6509	0.6391	0.5704	0.2889	0.3485	zhx3
chr23	2878671	2878691	-	CAGACTAGTGTAATCAGTAT	0.4997	0.5669	0.6232	0.5183	0.4142	0.5549	0.3195	-0.2359	0.1789	0.0994	zhx3
chr23	2878779	2878799	-	TCTGTTGGTAGCAGTAGTAG	0.3688	0.6299	0.7765	0.5416	0.4903	0.6492	0.57	0.5688	0.2762	0.2896	zhx3
chr23	2878810	2878830	-	AGCTGATAAAGGAATCAGCA	0.5242	0.6533	0.6298	0.153	0.3682	0.5804	0.5484	0.3036	0.3258	0.2598	zhx3
chr23	2878932	2878952	-	ACCCAGCCCATGATGGCAAA	0.8815	0.5052	0.7922	0.4764	0.1201	0.4267	0.2613	-0.4056	-0.1192	0.0826	zhx3
chr23	2878939	2878959	-	CATAGTCACCCAGCCCATGA	0.6106	0.5828	0.7919	0.4977	0.3326	0.5379	0.6068	0.3941	0.5634	0.1251	zhx3
chr23	2878974	2878994	-	ATCTTACAAGGTAGCCTGGT	0.7486	0.4954	0.5401	0.4297	0.3544	0.5866	0.4745	-0.6268	-0.4276	0.0122	zhx3
chr23	2878978	2878998	-	ACACATCTTACAAGGTAGCC	0.8953	0.5704	0.5876	0.2495	0.0	0.0384	0.3709	-0.8353	-0.7881	0.2506	zhx3
chr23	2879007	2879027	-	ATCACAGTTCTTGGCACGAC	1.0	0.4519	0.5319	0.4717	0.2445	0.4875	0.2691	-0.5939	-0.5657	0.0393	zhx3
chr23	2879016	2879036	-	CAGTCTACTATCACAGTTCT	1.0	0.4724	0.5083	0.4351	0.2393	0.3858	0.2249	-0.9361	-0.3403	0.0182	zhx3
chr23	2879073	2879093	-	ATACAGGCAGCACCTTCCAA	0.7033	0.6379	0.7875	0.4451	0.4227	0.678	0.6262	0.4256	0.6499	0.5335	zhx3
chr23	2879144	2879164	-	GGCTGAAACAAGGAATCAGC	0.6478	0.5552	0.6112	0.1373	0.1677	0.5535	0.3153	-0.099	-0.1071	0.1357	zhx3
chr23	2879293	2879313	-	TCCTACCTACAATGCATCCA	1.0	0.5252	0.5889	0.3463	0.3127	0.6143	0.701	0.4226	0.3162	0.1067	zhx3
chr23	2879484	2879504	-	ATACAGATTGTTAATGGCTC	0.8376	0.3744	0.7166	0.1552	0.2326	0.5845	0.3309	-0.2973	-0.1033	0.0434	zhx3
chr23	2879490	2879510	-	TCAGCCATACAGATTGTTAA	0.7197	0.3909	0.6846	0.2645	0.146	0.4022	0.2082	-0.7595	-0.2328	0.4183	zhx3
chr23	2879538	2879558	-	GTGCCCACTATTGTACATAA	0.4806	0.4207	0.57	0.4445	0.3148	0.5298	0.2571	-0.2835	0.3246	0.1017	zhx3
chr23	2879596	2879616	-	CCCCTCTATTTCTAAAGTCG	0.8531	0.5591	0.6811	0.383	0.316	0.5794	0.4666	0.2367	-0.4047	0.198	zhx3
chr23	2879647	2879667	-	ATCCGAATCCAAAAGGATTG	1.0	0.5475	0.7769	0.1626	0.2937	0.5418	0.4112	0.0275	-0.2499	0.0878	zhx3
chr23	2879767	2879787	-	GAAGGACAACAGGGTCATTG	0.3569	0.619	0.7816	0.3454	0.5627	0.6707	0.5839	0.3076	-0.1052	0.0611	zhx3
chr23	2879848	2879868	-	TTCTGCAAAATTTGAGGGCT	0.4435	0.297	0.4443	0.3446	0.0224	0.3564	0.0894	-1.785	-1.9963	0.0067	zhx3
chr23	2879877	2879897	-	TGTTTTCTTTGTGTGAGCTG	0.3719	0.5405	0.7574	0.3959	0.0	0.5654	0.3229	-1.4097	-1.8679	0.1997	zhx3
chr23	2879905	2879925	-	TGGGCACACAGATTTCCGTA	1.0	0.6045	0.6028	0.5129	0.465	0.6241	0.5213	-0.1229	0.269	0.2986	zhx3
chr23	2879925	2879945	-	TTCCTTGATCATGTCTACAG	0.4188	0.4759	0.7769	0.4159	0.2638	0.5935	0.4557	-0.155	-0.4394	0.0878	zhx3
chr23	2880024	2880044	-	CAAAGTTTGGACAAGTCCTC	1.0	0.4386	0.7072	0.2139	0.2028	0.3915	0.1506	-0.7335	-0.4535	0.0409	zhx3
chr23	2906360	2906380	-	CCACACTGCTTTACAGCTGA	0.33	0.4374	0.6398	0.3217	0.3013	0.5544	0.2203	-0.5238	-0.6839	0.213	c23h20orf24
chr23	2910103	2910123	-	CCAGATCACACCCAGAATGA	0.4372	0.5584	0.7356	0.245	0.3005	0.6154	0.6712	0.6233	0.6132	0.2675	c23h20orf24
chr23	2914790	2914810	-	GTTCACCTTGGCATCCAGAG	0.6591	0.6948	0.7986	0.5277	0.5471	0.6572	0.5085	0.6846	0.2696	0.3315	zgc:158828
chr23	2917399	2917419	-	CGTTCAGGTTGAAGAAGTCC	1.0	0.497	0.4938	0.3181	0.406	0.693	0.4897	-0.2069	-0.3716	0.1177	zgc:158828
chr23	3408336	3408356	-	CCTCACGCCCGAAGACGCGG	0.8111	0.6071	0.7233	0.3939	0.3143	0.6567	0.6243	0.9348	-0.2151	0.3135	mafba
chr23	3408420	3408440	-	CACAGAACAGAAGAACCACC	0.4171	0.4935	0.6256	0.3115	0.4806	0.6754	0.5833	0.6409	0.3064	0.5128	mafba
chr23	3408615	3408635	-	GCCCACCAGCCCGCTGGCGT	1.0	0.4177	0.7781	0.3452	0.3978	0.6112	0.5319	0.5045	-0.1746	0.0725	mafba
chr23	3408621	3408641	-	CGAGCTGCCCACCAGCCCGC	0.8726	0.3959	0.6941	0.3292	0.1956	0.5253	0.4915	-0.1193	-0.352	0.2051	mafba
chr23	3408648	3408668	-	GATGAGCGCCGATCTCGCCA	1.0	0.5143	0.8296	0.2688	0.401	0.6952	0.5891	0.7628	0.581	0.3873	mafba
chr23	3408704	3408724	-	GGAGAAAAAACGCCAAAGTC	0.8488	0.4871	0.624	0.2696	0.3163	0.5996	0.4239	0.0868	0.1192	0.1278	mafba
chr23	3506695	3506715	-	GAACTTTGACCAGGACGGGT	0.3912	0.5607	0.5343	0.4297	0.3331	0.6342	0.5837	0.2115	0.1702	0.2278	rnf114
chr23	3508920	3508940	-	GCAGGACTGATCTGCGCAAG	0.9906	0.5173	0.7344	0.6564	0.4896	0.6344	0.379	0.557	0.1779	0.0792	rnf114
chr23	3517847	3517867	-	ATCGCTGCCCTGGATCAGCC	1.0	0.5188	0.6784	0.2027	0.2331	0.3826	0.309	-0.7068	-0.9224	0.1045	spata2
chr23	3517857	3517877	-	AGCATGCGAAATCGCTGCCC	1.0	0.4508	0.6741	0.3264	0.2256	0.5108	0.5171	0.0964	0.1898	0.0404	spata2
chr23	3517969	3517989	-	AAGCAGCAAATTGGTGCAGA	0.3401	0.5088	0.6741	0.6284	0.1704	0.4823	0.2787	-0.3115	-0.3999	0.0747	spata2
chr23	3517978	3517998	-	CCATGGAAAAAGCAGCAAAT	0.4977	0.4235	0.7163	0.3367	0.0	0.316	0.2195	-0.5445	0.1015	0.2886	spata2
chr23	3517995	3518015	-	CAACGGTACTCCTTCTTCCA	0.8881	0.5428	0.7591	0.246	0.4565	0.5437	0.4139	0.0851	0.2572	0.1151	spata2
chr23	3519578	3519598	-	GACTGCAACTGGTACACGTA	1.0	0.5725	0.6582	0.3725	0.5128	0.6745	0.5484	0.0829	0.191	0.1401	spata2
chr23	3519589	3519609	-	CGCATAACACAGACTGCAAC	1.0	0.3537	0.7402	0.1716	0.0	0.3606	0.1257	-0.7487	-0.7186	0.1182	spata2
chr23	3519685	3519705	-	GGTGAGAAGCTCCACCTGGA	0.7179	0.5944	0.7525	0.4702	0.5444	0.6846	0.6603	0.6038	0.5603	0.1624	spata2
chr23	3519689	3519709	-	CGAAGGTGAGAAGCTCCACC	1.0	0.516	0.7591	0.3343	0.4849	0.64	0.6316	0.5865	0.5834	0.6749	spata2
chr23	3519774	3519794	-	TGAGGCAAAGCCACGAGACA	1.0	0.5422	0.7497	0.4502	0.456	0.6472	0.4558	0.4029	0.1959	0.1241	spata2
chr23	3519828	3519848	-	ACACCCCGCTGCATCTTCTC	0.8408	0.4214	0.6941	0.3651	0.1944	0.3684	0.2543	-0.492	0.2864	0.0899	spata2
chr23	3519931	3519951	-	GGCGACCGCTTCGCCTTAGG	0.8921	0.4995	0.8336	0.4838	0.5402	0.5726	0.4297	-0.2766	-0.4421	0.0536	spata2
chr23	3519953	3519973	-	GTTACATCCACTGACTTGGA	1.0	0.5409	0.645	0.3329	0.3466	0.7072	0.58	0.4818	0.4373	0.2105	spata2
chr23	3519957	3519977	-	GTCCGTTACATCCACTGACT	1.0	0.5009	0.7214	0.3897	0.371	0.5123	0.4456	-0.5811	-0.182	0.0524	spata2
chr23	3519997	3520017	-	TCAGCACTGGCTTGCTGGCC	0.7965	0.2073	0.5603	0.3979	0.1142	0.1517	0.2689	-1.0883	-1.2595	0.0091	spata2
chr23	3520002	3520022	-	GGCCTTCAGCACTGGCTTGC	0.9633	0.2864	0.6647	0.0789	0.0961	0.3177	0.1922	-1.0591	-0.7618	0.0113	spata2
chr23	3520010	3520030	-	CTGAGTGAGGCCTTCAGCAC	0.8948	0.5107	0.7356	0.6205	0.5798	0.645	0.572	0.11	0.2428	0.0395	spata2
chr23	3520112	3520132	-	TAAGAAGGTGGCGCTGCCAC	1.0	0.4403	0.7639	0.6548	0.4141	0.6131	0.5616	-0.0511	-0.333	0.0545	spata2
chr23	3520124	3520144	-	GCCACTGGACTGTAAGAAGG	0.4749	0.6485	0.6727	0.5925	0.5375	0.6972	0.7296	1.4812	0.6396	0.5374	spata2
chr23	3520139	3520159	-	ATTGGGAAGAAGTCAGCCAC	0.8176	0.5181	0.7527	0.6187	0.4854	0.6689	0.5571	0.4154	0.3234	0.1489	spata2
chr23	3520157	3520177	-	TCTGACGGGGGCGACTGAAT	0.9901	0.2182	0.8203	0.6457	0.1657	0.3337	0.1087	-0.6559	-0.2955	0.0062	spata2
chr23	3520181	3520201	-	GAGGACAAGTGGTAAGAGTA	0.9218	0.4886	0.624	0.5853	0.5689	0.6861	0.6322	0.3848	0.4197	0.1011	spata2
chr23	3520192	3520212	-	CCTCGTCCAGGGAGGACAAG	1.0	0.5681	0.8379	0.4812	0.5051	0.5755	0.5199	-0.1547	-0.2564	0.4152	spata2
chr23	3520246	3520266	-	GTGGCCTAGAGGGTGTCTGG	0.7239	0.6359	0.7826	0.5701	0.6729	0.6977	0.495	0.9394	0.7719	0.1279	spata2
chr23	3520249	3520269	-	TCGGTGGCCTAGAGGGTGTC	0.784	0.4239	0.6867	0.7359	0.4805	0.4733	0.5286	-0.0304	0.0021	0.0067	spata2
chr23	3520265	3520285	-	TCTCGAGGCTCCCGGCTCGG	1.0	0.595	0.8191	0.6001	0.5923	0.6369	0.5752	0.9096	0.0056	0.2132	spata2
chr23	3660652	3660672	-	ACACACAAGAGGATCTCAAG	0.5293	0.6802	0.8241	0.3914	0.4008	0.6586	0.4967	0.7163	0.4891	0.4095	pacsin1a
chr23	3660681	3660701	-	TGAGTTTGAGCGCACCATTC	0.7104	0.3368	0.7686	0.408	0.2671	0.3787	0.1866	-0.8867	0.0719	0.0579	pacsin1a
chr23	3662232	3662252	-	ACCACCGTACATGGAGAGCA	0.7134	0.5463	0.4645	0.4242	0.4868	0.6189	0.6309	0.5048	0.0659	0.18	pacsin1a
chr23	3662241	3662261	-	CAAGTGCAGACCACCGTACA	1.0	0.6098	0.7733	0.557	0.4608	0.5794	0.6104	0.4295	0.5409	0.0203	pacsin1a
chr23	3662274	3662294	-	GGAGAAGTATGAGAAGTCTC	0.9043	0.5115	0.6256	0.3138	0.4415	0.6153	0.5478	0.4077	0.5482	0.2062	pacsin1a
chr23	3664373	3664393	-	GGCCTGTAAAGAGGAGAAGC	0.5706	0.5317	0.5925	0.3095	0.4263	0.6299	0.5484	0.5292	0.446	0.0717	pacsin1a
chr23	3667091	3667111	-	TCAAGAAAGCCCAGAAACCC	0.7051	0.4892	0.5831	0.1809	0.3613	0.6316	0.6678	0.6798	0.1854	0.1296	pacsin1a
chr23	3667150	3667170	-	CTCGTACCACAGACAGATGA	1.0	0.4972	0.687	0.2897	0.3639	0.6269	0.454	0.1391	-0.0411	0.1055	pacsin1a
chr23	3667277	3667297	-	ATGGGTCAGTGGAGCGAGCC	0.9804	0.4513	0.6631	0.6588	0.3241	0.2425	0.2727	-1.6229	-1.5639	0.0167	pacsin1a
chr23	3667288	3667308	-	AGGGCCTCAGTATGGGTCAG	0.6941	0.6247	0.6645	0.6173	0.605	0.518	0.4997	0.4979	0.1119	0.039	pacsin1a
chr23	3669375	3669395	-	TCACCGAATGGTCCAAACGG	1.0	0.7304	0.6915	0.5115	0.5262	0.6917	0.7118	1.2993	0.443	0.4271	pacsin1a
chr23	3669387	3669407	-	ACAGCGCGCAGCTCACCGAA	0.6374	0.6262	0.6014	0.5925	0.4837	0.67	0.563	0.1779	0.2834	0.698	pacsin1a
chr23	3714812	3714832	-	TGACCGAGGTTCTGGAGGAC	0.8478	0.4414	0.5838	0.3884	0.4926	0.5852	0.4335	-0.5365	-0.5449	0.009	nudt3a
chr23	3715952	3715972	-	CAAAGGTACATTAGGAAGAT	0.69	0.4369	0.6111	0.449	0.2018	0.3514	0.3425	-0.1428	0.1873	0.0713	nudt3a
chr23	3719268	3719288	-	CCTGACAGATGGATCGTTCC	0.6729	0.3911	0.7966	0.3211	0.3373	0.4678	0.5089	-0.0029	0.4368	0.0185	nudt3a
chr23	3719279	3719299	-	GCAGCAGTCACCCTGACAGA	0.3799	0.5753	0.6799	0.3702	0.4899	0.6581	0.551	0.4949	0.5683	0.6739	nudt3a
chr23	3735074	3735094	-	GACGGAGTGAGGAGGCTGAG	0.3678	0.714	0.7328	0.5956	0.6887	0.6889	0.6789	1.0565	0.7184	0.1345	smim29
chr23	3735149	3735169	-	CGCTGCGGCCACCATCCCGA	1.0	0.5317	0.7165	0.4769	0.5092	0.6435	0.4976	0.4911	0.2478	0.2258	smim29
chr23	3740340	3740360	-	GTCGGGTCATACGTGTAGAC	1.0	0.4622	0.7103	0.3525	0.4486	0.5894	0.4434	-0.0231	0.3215	0.2519	smim29
chr23	3757251	3757271	-	ATCTTTCAGCAGGAGGCCAG	0.3922	0.5587	0.7766	0.659	0.1925	0.5718	0.4322	0.2006	-0.0607	0.1133	hmga1a
chr23	3758402	3758422	-	GTGGCGACTAAAGAGAAAGA	0.6347	0.5411	0.6751	0.3879	0.4185	0.6957	0.7158	1.2487	1.0665	0.4178	hmga1a
chr23	3758421	3758441	-	TGATTCTGGCAAGGACACAG	0.462	0.7199	0.6053	0.5364	0.45	0.7028	0.7188	1.3357	0.6805	0.2096	hmga1a
chr23	3778117	3778137	-	CTTTCAGTGGCAGTATGTTT	0.4217	0.3043	0.5788	0.4551	0.0681	0.3553	0.1866	-1.0078	-0.2664	0.0494	opn7b
chr23	3778130	3778150	-	TTTGTGTTTCCAGCTTTCAG	0.2687	0.6662	0.8709	0.4051	0.0319	0.5023	0.5519	0.2253	-0.0362	0.1941	opn7b
chr23	3779032	3779052	-	CTCCAATGTGCAGACGCTTC	0.567	0.3496	0.7214	0.3336	0.2858	0.3432	0.1963	-1.2633	-0.7187	0.0058	opn7b
chr23	3779113	3779133	-	CCTCTCGTATTCGCTCATCC	0.8853	0.5491	0.7777	0.1113	0.2305	0.4134	0.4293	-0.0546	-0.0026	0.0981	opn7b
chr23	3779222	3779242	-	GCACCGCCTGCTGCATCGAC	0.7405	0.4686	0.6014	0.4996	0.309	0.5264	0.4693	-0.1551	-0.1547	0.1931	opn7b
chr23	3779270	3779290	-	CAGTGGGTCCTCTGTCGGGA	0.6243	0.3609	0.6062	0.5214	0.5542	0.6324	0.3919	-0.2468	-0.3494	0.0606	opn7b
chr23	3779287	3779307	-	TTATGCTGCAGTGTTTGCAG	0.2024	0.5768	0.7578	0.3512	0.0664	0.6349	0.5214	0.248	-0.0384	0.2603	opn7b
chr23	3779320	3779340	-	CCACGCTCGTCTGCTGGTGG	1.0	0.3469	0.8336	0.6281	0.5802	0.6089	0.4525	0.2827	-0.6397	0.0507	opn7b
chr23	3779323	3779343	-	GTGCCACGCTCGTCTGCTGG	0.7232	0.5746	0.7968	0.6851	0.4213	0.6408	0.5043	0.7397	-0.3825	0.0592	opn7b
chr23	3779326	3779346	-	GTCGTGCCACGCTCGTCTGC	1.0	0.4469	0.7875	0.1965	0.1199	0.4591	0.3033	-0.2345	-0.3541	0.0427	opn7b
chr23	3798481	3798501	-	CGGTACTGTCCTGCGTGTGC	1.0	0.4732	0.6881	0.3831	0.2967	0.567	0.4444	-0.1806	-0.3648	0.0388	opn7b
chr23	3799713	3799733	-	CAACCTCTCCATCAGCGATC	0.576	0.3923	0.6657	0.1535	0.0	0.3046	0.176	-0.5415	-0.1687	0.0163	opn7b
chr23	3799806	3799826	-	TTTAGGTGTGCTTTCTTTGA	0.4383	0.2351	0.7871	0.3255	0.1061	0.327	0.0179	-1.3076	-1.0376	0.0406	opn7b
chr23	3801985	3802005	-	GGAACCATCTACTCCATCTT	0.7798	0.41	0.6516	0.3473	0.3658	0.4359	0.3816	-0.4205	0.3407	0.2192	opn7b
chr23	3802007	3802027	-	CAAAGAGAATGATTTGCTCC	0.8427	0.4202	0.693	0.1722	0.0	0.3165	0.1427	-1.1007	-1.2735	0.0061	opn7b
chr23	3913746	3913766	-	TTACAAAGGAAGGGCTCCAC	0.8227	0.4626	0.6977	0.4647	0.301	0.5152	0.2043	-0.6224	-0.4973	0.0266	LOC101885752
chr23	3913832	3913852	-	CTTCTCCAGGGTGGGGAATT	0.7904	0.2461	0.7352	0.5178	0.0	0.0349	0.0249	-1.6109	-0.9015	0.0051	LOC101885752
chr23	3914101	3914121	-	GTCTACAGCTGCTATCAACA	0.7345	0.5931	0.6739	0.2166	0.454	0.69	0.5538	-0.0464	-0.083	0.2693	LOC101885752
chr23	3914435	3914455	-	TTCAGCGACAACATCACTGG	0.5018	0.5919	0.7911	0.4686	0.496	0.6485	0.5355	0.4601	-0.0623	0.1791	LOC101885752
chr23	3914438	3914458	-	TTTTTCAGCGACAACATCAC	0.3783	0.535	0.7161	0.2751	0.0	0.3346	0.1987	-0.8326	-0.6981	0.2858	LOC101885752
chr23	3914529	3914549	-	CTTTTTGGAGCTCCGTCTTC	0.8368	0.2162	0.7303	0.2901	0.0	0.2719	0.007	-1.8314	-1.519	0.0295	LOC101885752
chr23	3914544	3914564	-	CGATTTCTTCACTGACTTTT	0.5745	0.0592	0.5073	0.2872	0.0	0.2017	0.0085	-2.6748	-2.2931	0.0065	LOC101885752
chr23	3928713	3928733	-	CTACTGTAAAGGGGAGAAGA	0.2868	0.5108	0.6397	0.5124	0.3783	0.6146	0.5276	-0.2126	-0.1255	0.2099	LOC101885830
chr23	3928921	3928941	-	AGATACACTTCACCAACAGA	0.4635	0.614	0.5923	0.1732	0.1694	0.6381	0.4871	0.4168	0.3677	0.3323	LOC101885830
chr23	3929030	3929050	-	GGAGTAAGTGACAGGTGTGC	0.3928	0.5481	0.6505	0.373	0.4522	0.6517	0.594	0.9805	0.9959	0.4327	LOC101885830
chr23	3945524	3945544	-	GGGGGATCAAAATCAGGATA	0.6675	0.4083	0.6256	0.6119	0.4444	0.6216	0.3756	-0.3439	-0.213	0.0742	LOC101885830
chr23	3959997	3960017	-	AACCTGCGTGTTTGCCTTCC	1.0	0.1388	0.6882	0.3026	0.2411	0.2467	0.0809	-1.2421	-0.7793	0.002	slc9a8
chr23	3960095	3960115	-	CGCACCGTAGCCTTCATGTG	0.644	0.6206	0.6866	0.4571	0.5883	0.6432	0.6486	0.484	0.0719	0.0994	slc9a8
chr23	3960204	3960224	-	GTGTCTTCCTGCAGGTATCA	0.8615	0.4421	0.5474	0.3227	0.2215	0.5148	0.3565	-0.034	0.374	0.0445	slc9a8
chr23	3960484	3960504	-	ATTTTTGCATACCTGCCCTA	0.5131	0.4964	0.7019	0.3503	0.0	0.3958	0.2299	-0.7127	-0.5574	0.4304	slc9a8
chr23	3960517	3960537	-	AAGACCCCGTCTCTGGAGTT	1.0	0.3548	0.6311	0.5452	0.4258	0.4329	0.4008	-0.6926	-0.5721	0.0236	slc9a8
chr23	3960524	3960544	-	CCTGAGGAAGACCCCGTCTC	0.9274	0.4101	0.8155	0.546	0.4472	0.4423	0.3907	0.0507	0.3875	0.0376	slc9a8
chr23	3962678	3962698	-	GGAAACTTTCATGCAGGCGC	1.0	0.3348	0.6256	0.0641	0.0	0.5562	0.238	-0.4477	-0.8039	0.0836	slc9a8
chr23	3962700	3962720	-	GCTCGGACGTCTCTACAGGA	1.0	0.5152	0.6851	0.352	0.5257	0.691	0.641	0.6975	0.4458	0.3604	slc9a8
chr23	3982498	3982518	-	GTACTCAACATGCTGGTGTT	0.8222	0.3544	0.7056	0.2808	0.4441	0.4561	0.4414	-0.3711	-0.314	0.0773	slc9a8
chr23	3982505	3982525	-	GGATCCTGTACTCAACATGC	0.5285	0.6409	0.5225	0.1551	0.2598	0.6398	0.6307	0.8588	0.834	0.3004	slc9a8
chr23	3982559	3982579	-	GATCTCCGCTGTAGATCCCG	0.5495	0.6316	0.7091	0.5043	0.5769	0.6858	0.6788	1.0998	0.348	0.6485	slc9a8
chr23	3982889	3982909	-	AGCGATTTCAGCTTTCATCG	1.0	0.7388	0.7769	0.0909	0.3541	0.6536	0.5003	-0.3235	-0.5703	0.2295	slc9a8
chr23	3982915	3982935	-	ATCACGTTATTCGCCGTGTT	0.6165	0.3471	0.6263	0.3771	0.3246	0.3508	0.2644	-0.9286	-0.4037	0.05	slc9a8
chr23	3984599	3984619	-	CCACCAATCATTTTTGAGTC	1.0	0.3283	0.5744	0.2076	0.0	0.21	0.0145	-2.1001	-2.2723	0.0899	slc9a8
chr23	4002253	4002273	-	AATCTCAACAGCTGGCCAAC	0.5399	0.3859	0.7069	0.296	0.0	0.3278	0.3267	-0.43	0.0992	0.1663	slc9a8
chr23	4002261	4002281	-	GATCATTGAATCTCAACAGC	0.7808	0.5489	0.6678	0.1103	0.0	0.5372	0.2931	-0.2216	-0.1245	0.1724	slc9a8
chr23	4002297	4002317	-	TGACTTCTCAGGGATTCTGA	0.6533	0.5282	0.7686	0.2244	0.2628	0.5713	0.3742	-0.1221	-0.1427	0.18	slc9a8
chr23	4004851	4004871	-	GAGTGTGGCGGTGGTGTCAC	0.8454	0.3268	0.6456	0.7452	0.592	0.5748	0.4173	-0.3596	-0.4571	0.0382	slc9a8
chr23	4004860	4004880	-	TTTGCCTGAGAGTGTGGCGG	0.4157	0.5213	0.7539	0.6862	0.0	0.4249	0.4924	0.121	-0.7765	0.4327	slc9a8
chr23	4004866	4004886	-	GCACTTTTTGCCTGAGAGTG	0.567	0.5608	0.5898	0.5153	0.4117	0.5497	0.3552	-0.8223	-1.235	0.0415	slc9a8
chr23	4004914	4004934	-	CACAGGTATTTGTATTATAC	0.7937	0.3623	0.7496	0.1791	0.1853	0.3739	0.0747	-1.1086	-0.4094	0.0318	slc9a8
chr23	4017561	4017581	-	GACCATTTTCTTTAGCCTGC	0.5456	0.311	0.6789	-0.103	0.0	0.1405	0.113	-1.8442	-1.9681	0.0716	slc9a8
chr23	4019437	4019457	-	CAAGCTCAAAATCCTGCTGA	0.5372	0.5255	0.6516	0.2827	0.1498	0.5543	0.4917	-0.0729	-0.3827	0.0365	slc9a8
chr23	4022908	4022928	-	GATGAAGTACAGTGCAGATG	0.3848	0.5509	0.7954	0.4612	0.4515	0.6638	0.636	1.0072	0.5165	0.0516	b4galt5
chr23	4053784	4053804	-	TCCTCACATTTTCACGGATC	0.8101	0.2412	0.5758	0.4205	0.2767	0.3916	0.0579	-1.2431	-1.2593	0.0074	b4galt5
chr23	4056720	4056740	-	GCCCTCCGGGAGAAAAGGAG	0.5012	0.5747	0.7221	0.4593	0.5989	0.6803	0.4698	0.3253	-0.0967	0.0549	b4galt5
chr23	4056770	4056790	-	CTCATGGAGGGCAGCTTCTC	1.0	0.1904	0.7024	0.3712	0.261	0.2742	0.0632	-1.7624	-0.9029	0.003	b4galt5
chr23	4057626	4057646	-	GACAGTCATGGGGTTTCCAG	0.7573	0.5799	0.8383	0.639	0.6424	0.6901	0.525	0.2089	-0.1747	0.2032	b4galt5
chr23	4057638	4057658	-	TCCAGCGTGGGCGACAGTCA	1.0	0.4909	0.7639	0.5933	0.5148	0.6219	0.4558	0.2022	0.1414	0.0214	b4galt5
chr23	4057651	4057671	-	GCGTCACTCACCTTCCAGCG	1.0	0.6367	0.625	0.5258	0.5909	0.6539	0.5554	1.1001	0.2901	0.5824	b4galt5
chr23	4060304	4060324	-	ATTTCGGAAAGGAACCAAAA	0.411	0.4503	0.7029	0.3763	0.0	0.3735	0.2864	-0.6991	-0.2054	0.1689	b4galt5
chr23	4060329	4060349	-	AGAGTATTGGAAGGTGCTCA	0.6791	0.5951	0.6505	0.2424	0.4558	0.6115	0.5308	0.4168	0.2171	0.0857	b4galt5
chr23	4060342	4060362	-	ATCAGATGCCGGAAGAGTAT	0.8733	0.4983	0.7686	0.3565	0.2779	0.5184	0.3868	-0.1842	0.6064	0.2433	b4galt5
chr23	4062827	4062847	-	AAGGGTTCATTTCCTGCCTG	0.5114	0.4965	0.7911	0.739	0.3928	0.5598	0.4567	-0.1738	-0.6974	0.0799	b4galt5
chr23	4062858	4062878	-	GAATCCGACATTAAACAGCA	0.6664	0.6605	0.4595	0.2372	0.3465	0.7059	0.5786	0.698	0.3732	0.2257	b4galt5
chr23	4062888	4062908	-	ATCCCAGTTCAAGTCCTTCA	0.5968	0.4878	0.6516	0.2703	0.2535	0.464	0.2956	-0.6533	0.0143	0.0262	b4galt5
chr23	4062922	4062942	-	CCAGAATGTGGTCCACATCG	0.6539	0.6313	0.7236	0.4413	0.504	0.6659	0.6221	0.5516	-0.0728	0.2794	b4galt5
chr23	4062934	4062954	-	TGCGGTCATTTTCCAGAATG	0.7525	0.4857	0.7094	0.624	0.5023	0.64	0.2693	-0.8629	-1.147	0.069	b4galt5
chr23	4062981	4063001	-	GAGTTTGACCGCAAAATGTC	0.9515	0.4249	0.5435	0.2027	0.0885	0.4468	0.2977	-0.7255	-0.6738	0.0177	b4galt5
chr23	4089959	4089979	-	GGCGCTGCTTGAGGGACAAG	1.0	0.5615	0.6787	0.4399	0.6082	0.6669	0.5289	0.3768	-0.1413	0.3025	emilin3
chr23	4090007	4090027	-	AAGACGTCTGTTTGTAGCCG	1.0	0.5375	0.6739	0.4818	0.2305	0.5189	0.4863	-0.341	-1.0399	0.2732	emilin3
chr23	4090031	4090051	-	GGACGATAAGCTAAAGACAC	0.7273	0.5792	0.6256	0.3038	0.4616	0.6998	0.5922	0.9291	0.713	0.2179	emilin3
chr23	4090052	4090072	-	AGATGGCTTCAGGACTGTCC	0.7499	0.5168	0.7447	0.3713	0.2826	0.6167	0.5735	0.5434	0.8761	0.0364	emilin3
chr23	4090069	4090089	-	CAAGGCTTCGGTACTCTAGA	0.7377	0.4667	0.7497	0.2385	0.4405	0.6062	0.4662	-0.117	0.2938	0.2897	emilin3
chr23	4090093	4090113	-	TCCTCTGATCTTGATCTGGA	0.5153	0.4496	0.5411	0.1918	0.4057	0.645	0.4198	-0.3843	-0.6535	0.0672	emilin3
chr23	4090097	4090117	-	TAACTCCTCTGATCTTGATC	1.0	0.3711	0.7356	0.206	0.0955	0.3746	0.2452	-0.3957	0.2079	0.0302	emilin3
chr23	4090130	4090150	-	GGACACCCGCCTGCTGGACC	0.8465	0.3562	0.7781	0.3937	0.4284	0.6614	0.5448	0.301	-0.1606	0.0317	emilin3
chr23	4090190	4090210	-	GACACAGAGGCAGCTGCAAG	0.5965	0.5413	0.7496	0.3816	0.4064	0.6609	0.4905	0.5761	-0.1763	0.0733	emilin3
chr23	4090238	4090258	-	TAGCCGGAGGATGCTCCTGC	1.0	0.4208	0.7177	0.5356	0.5341	0.6084	0.5424	-0.3582	-0.3536	0.1295	emilin3
chr23	4090328	4090348	-	GACGGGCTTGAGGAAAGAGC	0.325	0.4791	0.7247	0.3654	0.5108	0.6574	0.548	0.152	0.0396	0.1233	emilin3
chr23	4090357	4090377	-	CAGATCCAGCTCTCACTGGA	0.578	0.5708	0.6052	0.4289	0.5024	0.6406	0.662	0.1884	0.1868	0.1065	emilin3
chr23	4090387	4090407	-	TGTCATAACGAACACCTAAC	0.6059	0.4779	0.7494	0.3112	0.2163	0.42	0.2209	-0.5346	0.3107	0.2111	emilin3
chr23	4090609	4090629	-	TGAGAGGAGGCTGACAGGTC	0.7687	0.4562	0.7245	0.6536	0.5383	0.6061	0.4638	0.4374	0.6262	0.0094	emilin3
chr23	4090639	4090659	-	CATTGTGAGAGCAGATGTGC	0.4513	0.5286	0.5778	0.3632	0.2917	0.6205	0.511	0.3302	0.4009	0.0401	emilin3
chr23	4090675	4090695	-	GAGGCATCTGGAGGAGCTTC	0.5324	0.2808	0.5274	0.5454	0.5002	0.4661	0.4275	-0.6001	-0.0528	0.0163	emilin3
chr23	4090687	4090707	-	CCTGGGAGAGCAGAGGCATC	0.5993	0.4298	0.8155	0.4515	0.3936	0.4155	0.4207	0.1497	0.6992	0.0171	emilin3
chr23	4090705	4090725	-	GGCCACAGGGAGACCTGTCC	0.9509	0.426	0.7828	0.3134	0.4717	0.5407	0.1943	-0.521	-0.2393	0.0025	emilin3
chr23	4090752	4090772	-	GGAATGGTGATGGGACACGA	0.8194	0.6888	0.6397	0.5028	0.6	0.7269	0.7603	1.2284	0.8247	0.5177	emilin3
chr23	4090762	4090782	-	TGAGATCCGAGGAATGGTGA	1.0	0.6001	0.7686	0.3429	0.495	0.681	0.5209	0.3582	0.0468	0.2174	emilin3
chr23	4090768	4090788	-	GCTGGATGAGATCCGAGGAA	0.7992	0.6169	0.729	0.565	0.5697	0.6511	0.5996	0.7245	0.6133	0.5888	emilin3
chr23	4090786	4090806	-	GAGGGAAAAGAGCCACATGC	0.4691	0.5552	0.687	0.3827	0.4755	0.67	0.592	0.3745	0.4921	0.2315	emilin3
chr23	4090825	4090845	-	GGAGCTGGTGGGACGGGTGA	0.3373	0.3435	0.7271	0.8102	0.6986	0.6278	0.3042	-0.3478	-0.4617	0.113	emilin3
chr23	4090837	4090857	-	GCCCGGTTTCGGGGAGCTGG	0.7117	0.4248	0.7377	0.4041	0.5968	0.6329	0.5255	0.033	-0.5306	0.0401	emilin3
chr23	4090840	4090860	-	CCTGCCCGGTTTCGGGGAGC	1.0	0.3752	0.6654	0.4594	0.0	0.0097	0.3086	-0.9309	-1.2251	0.0017	emilin3
chr23	4090872	4090892	-	GGCACACCAAATGGCTTAGA	0.6972	0.3118	0.5807	0.383	0.1145	0.4312	0.2196	-0.8941	-0.5696	0.0344	emilin3
chr23	4090881	4090901	-	ATCCCAGAGGGCACACCAAA	0.5247	0.4551	0.6125	0.4088	0.3945	0.4891	0.209	-0.9444	-0.3739	0.2792	emilin3
chr23	4090908	4090928	-	CTGGACACGTCTGTGGGCTT	0.7651	0.2508	0.7356	0.5805	0.45	0.4499	0.306	-0.4356	-0.5625	0.0108	emilin3
chr23	4090915	4090935	-	ACGGCTACTGGACACGTCTG	1.0	0.4825	0.7354	0.5835	0.6475	0.6902	0.5946	0.8664	0.3887	0.0463	emilin3
chr23	4090927	4090947	-	GGGTGGCGTCCCACGGCTAC	1.0	0.345	0.74	0.4193	0.5454	0.5205	0.3552	-0.7389	-0.6003	0.0187	emilin3
chr23	4090944	4090964	-	ATGCTTACCTCTCTGCTGGG	0.2113	0.6824	0.7423	0.6107	0.4067	0.5978	0.6036	0.5507	-0.1199	0.3013	emilin3
chr23	4090948	4090968	-	AAAGATGCTTACCTCTCTGC	0.9698	0.4297	0.7214	0.2044	0.2077	0.5937	0.4923	0.0577	0.1246	0.03	emilin3
chr23	4091013	4091033	-	AGCTTGAACGGGCTGGTGAC	1.0	0.4521	0.6959	0.3843	0.4059	0.5104	0.4443	-0.1683	-0.0709	0.0157	emilin3
chr23	4091020	4091040	-	TCTGGACAGCTTGAACGGGC	0.7825	0.5267	0.6473	0.4694	0.5007	0.6485	0.5517	0.5257	0.2868	0.109	emilin3
chr23	4091038	4091058	-	GCGCAGACTCTCTCAGGATC	0.8852	0.4076	0.6775	0.4085	0.3428	0.5118	0.3428	0.148	0.4284	0.0583	emilin3
chr23	4091080	4091100	-	AGGAGTGACAGGTGAGCGTT	0.6338	0.4136	0.5673	0.837	0.5758	0.6062	0.5101	-0.3974	0.0158	0.0127	emilin3
chr23	4094423	4094443	-	GAAATCCCGAGAAGCGGCTA	1.0	0.5546	0.6647	0.5009	0.4527	0.6372	0.5626	0.4778	0.4788	0.1086	emilin3
chr23	4094459	4094479	-	GACCACAAGCCCTTCCCTGG	1.0	0.5741	0.8052	0.4325	0.6183	0.6961	0.5387	0.4951	0.1475	0.1159	emilin3
chr23	4094462	4094482	-	CCCGACCACAAGCCCTTCCC	1.0	0.4981	0.7828	0.301	0.4323	0.5611	0.4846	0.2338	0.524	0.0188	emilin3
chr23	4094615	4094635	-	CGCTGCTGTCCGGGTTTCTC	0.6061	0.2627	0.6786	0.1542	0.3174	0.2795	0.0983	-1.2068	-0.7754	0.0181	emilin3
chr23	4094638	4094658	-	AAACCATCACTGAGCTGGAA	0.2857	0.5532	0.5791	0.2976	0.0	0.3223	0.2821	-0.3981	-0.1931	0.0596	emilin3
chr23	4094643	4094663	-	TCATAAAACCATCACTGAGC	0.4717	0.5081	0.6456	0.0683	0.0	0.3492	0.2829	-0.1127	-0.0641	0.0439	emilin3
chr23	4098035	4098055	-	CTGTGTAATGCAAGACGGAG	0.928	0.615	0.5281	0.616	0.4786	0.6438	0.3768	-0.2198	-0.7328	0.0954	emilin3
chr23	4114284	4114304	-	AGCGTCCCGCAGCACAACCC	0.9155	0.5243	0.797	0.4037	0.5264	0.6881	0.7027	0.9098	0.6826	0.0996	emilin3
chr23	4221843	4221863	-	GAGCAGCCACTCAATGTACT	0.6408	0.4901	0.7591	0.2947	0.2466	0.4162	0.3692	-0.4406	-0.1176	0.1915	aar2
chr23	4221880	4221900	-	TTACATTCTCAACGCGGTAC	0.5352	0.4821	0.6505	0.3601	0.0376	0.4344	0.2313	-0.6932	-0.3842	0.132	aar2
chr23	4221910	4221930	-	TCAGATCACCCAGTACAGCA	0.8194	0.7048	0.6052	0.3211	0.3542	0.6485	0.7726	0.9951	0.7592	0.4586	aar2
chr23	4221945	4221965	-	CCCAAGCAGGCATATCCTCC	0.482	0.4381	0.7449	0.0369	0.4298	0.5555	0.3724	-0.5142	-0.2705	0.0144	aar2
chr23	4222024	4222044	-	CCAGAGTATGAAGGAGGGCC	1.0	0.3869	0.5437	0.4071	0.2608	0.3413	0.3518	-0.4012	-0.6723	0.0469	aar2
chr23	4222162	4222182	-	ACTCAGTCAGGAGGTGGCCG	0.8077	0.4852	0.8142	0.3211	0.3576	0.5411	0.4192	-0.1361	-0.7903	0.4609	aar2
chr23	4222168	4222188	-	TGACAGACTCAGTCAGGAGG	0.3975	0.5917	0.7802	0.4818	0.3747	0.6467	0.5436	1.1883	0.5354	0.3013	aar2
chr23	4222202	4222222	-	CCTATGATACCCTCCGCAAG	0.8678	0.581	0.8568	0.3428	0.3506	0.5929	0.4508	0.3968	0.0482	0.2407	aar2
chr23	4222246	4222266	-	ACGGGGCAATCTGAAAGAGC	0.7836	0.534	0.6775	0.4054	0.3986	0.6407	0.4971	0.4058	0.4169	0.0471	aar2
chr23	4222276	4222296	-	CTCTCAGAACTCGGAGGAGG	0.6929	0.4349	0.5355	0.5212	0.5608	0.6311	0.5061	0.0313	-0.7117	0.0285	aar2
chr23	4222303	4222323	-	GAACAAGAGCGCAGATGATT	0.583	0.2948	0.5973	0.3141	0.0844	0.3745	0.223	-0.8387	0.0438	0.0241	aar2
chr23	4222325	4222345	-	GGCAGGTGCTTGTAGCGCAC	0.9408	0.4776	0.778	0.4156	0.3796	0.6361	0.4571	0.5769	0.6314	0.201	aar2
chr23	4222392	4222412	-	GTCAGCACCAATGGAGGCTG	0.488	0.4333	0.6527	0.5395	0.6087	0.6523	0.489	0.1125	-0.5746	0.0631	aar2
chr23	4222401	4222421	-	TACTGCTCCGTCAGCACCAA	0.9154	0.4747	0.6314	0.5984	0.4309	0.6289	0.4432	-0.032	-0.2219	0.069	aar2
chr23	4222477	4222497	-	CGACTACAAAACATGGACTT	0.6511	0.4649	0.693	0.2384	0.2658	0.4527	0.3717	-0.7901	-0.674	0.0427	aar2
chr23	4222484	4222504	-	TGGGACTCGACTACAAAACA	0.6293	0.51	0.654	0.3794	0.4448	0.6823	0.6216	0.4136	0.1614	0.137	aar2
chr23	4222504	4222524	-	AGTTCCTGAGGGAACCGAAC	0.8074	0.4281	0.6935	0.2403	0.351	0.589	0.398	-0.6031	-0.142	0.0799	aar2
chr23	4222527	4222547	-	GGCGCCACGCTGGTTTTGCT	1.0	0.4216	0.6784	0.3241	0.345	0.4335	0.2307	-1.0106	-1.0382	0.0674	aar2
chr23	4222537	4222557	-	GTTTGAAGAAGGCGCCACGC	1.0	0.5507	0.6924	0.3676	0.2682	0.6096	0.5162	0.77	0.8017	0.1156	aar2
chr23	4226579	4226599	-	GAGTCCCAGCAGGATGATCA	0.5661	0.5652	0.6655	0.3704	0.3822	0.6358	0.7053	0.536	0.4374	0.0414	zgc:113278
chr23	4231935	4231955	-	GATGAACATGATGGCAAATT	0.3608	0.3712	0.6927	0.6508	0.0942	0.2479	0.1898	-0.6765	-0.0058	0.0887	zgc:113278
chr23	4231978	4231998	-	GCATACCAGTATCCAGGCTT	0.603	0.3495	0.5923	0.5178	0.2981	0.5747	0.4933	-0.0578	-0.07	0.1749	zgc:113278
chr23	4234591	4234611	-	GAACACGGTTGCGATGTCCT	1.0	0.6252	0.7497	0.3269	0.4207	0.4753	0.5309	0.1804	0.0343	0.0759	zgc:113278
chr23	4234640	4234660	-	TGTACTCCTGAATGAGGGCG	0.7857	0.522	0.5621	0.5912	0.4963	0.5976	0.4359	-0.2301	-1.0267	0.3258	zgc:113278
chr23	4234957	4234977	-	GAAGGAGAACAGGTAGAAAG	0.2492	0.6057	0.7567	0.5041	0.5796	0.7492	0.7239	1.1245	0.4924	0.1382	zgc:113278
chr23	4235110	4235130	-	TATCCTTCCCAAAGGAAAGT	0.476	0.4617	0.637	0.2455	0.027	0.4491	0.4013	-0.2235	-0.1192	0.2468	zgc:113278
chr23	4235142	4235162	-	TATTTCACACTCACGCCATG	0.6439	0.6967	0.7858	0.339	0.0	0.432	0.3388	0.0872	-0.3586	0.3675	zgc:113278
chr23	4237369	4237389	-	AGATGTAGAAAAACTTCACC	0.5493	0.5596	0.6456	0.1357	0.1249	0.5295	0.4046	0.1634	0.378	0.1219	zgc:113278
chr23	4237541	4237561	-	CAAATGTAGTAGAGCTGCCG	0.9176	0.5783	0.7626	0.3609	0.3117	0.598	0.4501	0.463	-0.121	0.238	zgc:113278
chr23	4237576	4237596	-	GGACGTAGGCACCAGTGATG	1.0	0.5891	0.8194	0.4499	0.5315	0.6971	0.4647	1.0976	0.6607	0.0361	zgc:113278
chr23	4238955	4238975	-	GAAGGACTAGACCCAAACGA	1.0	0.6828	0.6681	0.4604	0.5276	0.7019	0.7571	1.1847	0.6452	0.848	zgc:113278
chr23	4238983	4239003	-	AGCAGCTCCACCAGGTAATG	0.6724	0.4986	0.7485	0.373	0.5168	0.574	0.4455	0.4288	0.3076	0.0728	zgc:113278
chr23	4254087	4254107	-	CCCGGGTAAAAATCGTCCCA	1.0	0.657	0.7308	0.3908	0.4959	0.6395	0.5882	0.36	0.1713	0.2574	arl6ip5b
chr23	4254124	4254144	-	TAAATCCGACACATCGGGTT	0.6888	0.3782	0.6726	0.5323	0.2273	0.4886	0.3824	-0.3612	-0.3544	0.0295	arl6ip5b
chr23	4254211	4254231	-	GACAATCAGAAACACGACGA	1.0	0.637	0.693	0.3832	0.3982	0.6718	0.6512	0.9203	0.1619	0.2397	arl6ip5b
chr23	4255567	4255587	-	CTTCTTAAAGTTCTTGATGA	0.6438	0.3729	0.7352	0.2531	0.0	0.3547	0.1282	-1.1659	-1.3427	0.0893	arl6ip5b
chr23	4255597	4255617	-	CACAGCCACCACAAACAGGC	0.3225	0.4752	0.6052	0.1268	0.3529	0.6043	0.2733	-0.2697	-0.4924	0.041	arl6ip5b
chr23	4260586	4260606	-	CGTAGCCGCTGAAGAACCGC	1.0	0.493	0.6394	0.4433	0.4035	0.6657	0.5543	0.6195	0.2904	0.2708	srsf6a
chr23	4264078	4264098	-	TAGCTGTCACGGTCTCTGCG	1.0	0.6559	0.8272	0.413	0.5266	0.6855	0.738	1.2514	0.3013	0.629	srsf6a
chr23	4269632	4269652	-	CCTCATTTGCACGCTCCTTA	1.0	0.225	0.7777	0.0694	0.0	0.298	0.0659	-1.8059	-1.4175	0.1467	srsf6a
chr23	4269756	4269776	-	GAGTAGGAGCGTCGTCTTCG	0.8205	0.5543	0.7246	0.4251	0.4997	0.614	0.5076	0.2976	-0.1968	0.1531	srsf6a
chr23	4270908	4270928	-	ACGACGACGGCTACGAGACC	0.8989	0.5441	0.7035	0.4215	0.4511	0.6049	0.4992	0.2556	0.2003	0.0408	srsf6a
chr23	4271106	4271126	-	ACGAGACCTGCGGCCTGACC	1.0	0.4418	0.797	0.5768	0.3929	0.5597	0.4888	0.1121	0.2489	0.0119	srsf6a
chr23	4277481	4277501	-	CAATGTCAGAGTCTTTATAA	0.5506	0.3648	0.6739	0.3977	0.1689	0.4309	0.1414	-0.8734	-0.1009	0.046	si:ch211-10d23.5
chr23	4277709	4277729	-	ACAAACCATGGTTGTGGATG	0.4115	0.4535	0.7202	0.2921	0.3694	0.5965	0.3564	-0.5485	-1.1275	0.0184	si:ch211-10d23.5
chr23	4280182	4280202	-	GCCGTAGGTTCTAGCTCAGC	0.6722	0.461	0.6505	0.3475	0.3385	0.5147	0.3262	-0.2919	0.0389	0.1155	si:ch211-10d23.5
chr23	4280250	4280270	-	TCGTGTCTTCGTTATTGTTG	0.6696	0.5418	0.7294	0.423	0.2266	0.5167	0.4539	-0.3339	-0.764	0.074	si:ch211-10d23.5
chr23	4280295	4280315	-	TGAAGTAGACTCCGCACTTC	0.894	0.3107	0.6647	0.3645	0.2465	0.3601	0.2628	-0.7461	0.0645	0.0312	si:ch211-10d23.5
chr23	4280318	4280338	-	CCGTCGCAAATTCGACGCGG	1.0	0.6185	0.5448	0.681	0.2285	0.5571	0.5628	0.4585	-0.4711	0.1196	si:ch211-10d23.5
chr23	4280361	4280381	-	ATAACATGGGCTGCTGGTCT	0.6553	0.4067	0.6799	0.5224	0.2228	0.4504	0.4496	-0.3744	-0.3115	0.0122	si:ch211-10d23.5
chr23	4280367	4280387	-	CTATGCATAACATGGGCTGC	0.4317	0.4612	0.5889	0.1399	0.0	0.3363	0.4138	-0.5348	-0.666	0.0735	si:ch211-10d23.5
chr23	4280375	4280395	-	TTTGGCATCTATGCATAACA	0.7795	0.4274	0.6961	0.3075	0.0297	0.4405	0.2482	-0.5852	-0.4346	0.2046	si:ch211-10d23.5
chr23	4280393	4280413	-	CGTCACGTAGATGGCTTTTT	0.8328	0.1913	0.7069	0.4806	0.1515	0.1989	0.0242	-2.0519	-1.0935	0.0711	si:ch211-10d23.5
chr23	4280402	4280422	-	ATCCTTGGGCGTCACGTAGA	1.0	0.4433	0.7497	0.5275	0.1899	0.4288	0.2856	-0.1725	0.0214	0.0199	si:ch211-10d23.5
chr23	4280417	4280437	-	TCTGGGGCCGTGCAGATCCT	0.6498	0.3159	0.8769	0.533	0.4099	0.4654	0.3622	-0.3787	-0.1143	0.1157	si:ch211-10d23.5
chr23	4280435	4280455	-	GCGGATGTGAATGGGCACTC	1.0	0.4022	0.6505	0.4722	0.5341	0.6195	0.4423	0.3198	0.5281	0.036	si:ch211-10d23.5
chr23	4280444	4280464	-	GAAGGACTTGCGGATGTGAA	0.4775	0.4593	0.734	0.4989	0.506	0.6481	0.4293	-0.2546	-0.6201	0.0309	si:ch211-10d23.5
chr23	4280526	4280546	-	CTTTCCCTGGATTCCCGTTC	0.7792	0.1432	0.6604	0.2708	0.0025	0.3561	0.1749	-1.3456	-1.0485	0.0317	si:ch211-10d23.5
chr23	4280539	4280559	-	AGGTGACGGCACTCTTTCCC	1.0	0.4675	0.7023	0.3076	0.4849	0.592	0.5135	0.288	0.6417	0.0336	si:ch211-10d23.5
chr23	4280574	4280594	-	GCATGGTGTAAGCCCGCGCA	1.0	0.5251	0.6959	0.498	0.5697	0.6589	0.5518	0.5964	0.2679	0.2847	si:ch211-10d23.5
chr23	4280591	4280611	-	CACACACAGTGGTGGAGGCA	0.4783	0.5568	0.5791	0.5172	0.4542	0.5535	0.4274	-0.6475	-0.9417	0.022	si:ch211-10d23.5
chr23	4280599	4280619	-	AGAGAGATCACACACAGTGG	0.4213	0.6664	0.8146	0.5834	0.5603	0.7045	0.6602	1.37	0.8889	0.572	si:ch211-10d23.5
chr23	4289106	4289126	-	CGTACCAGGGAAAATGATAG	0.8168	0.5651	0.7634	0.2274	0.4358	0.6939	0.4107	0.4323	0.2396	0.1643	l3mbtl1
chr23	4291737	4291757	-	TTTTGAGGCAGCTCCACTTT	0.8431	0.3042	0.7444	0.5233	0.0	0.3114	0.0931	-1.6162	-1.1067	0.0505	l3mbtl1
chr23	4291795	4291815	-	GACCTGAGCAGGAAGTGATG	0.32	0.6341	0.8618	0.2368	0.5137	0.6807	0.5448	0.8799	0.5647	0.1258	l3mbtl1
chr23	4291825	4291845	-	CCAGCCCAGAACATGGACGA	1.0	0.6476	0.6657	0.4917	0.5377	0.649	0.6699	0.6132	0.0497	0.2876	l3mbtl1
chr23	4291832	4291852	-	CCTCCTTCCAGCCCAGAACA	0.8778	0.568	0.6547	0.3385	0.304	0.5519	0.6406	0.4138	0.2367	0.307	l3mbtl1
chr23	4292332	4292352	-	TGTTTGAACTCCATATTAGC	0.4659	0.4855	0.6439	0.0973	0.0	0.3586	0.0972	-1.1896	-0.6586	0.1654	l3mbtl1
chr23	4295592	4295612	-	GCCACCGGCTGAGACGTCTG	0.8592	0.6327	0.7496	0.5449	0.5571	0.6662	0.718	1.0976	0.2573	0.12	l3mbtl1
chr23	4295704	4295724	-	GCTCCGTCATGTGCATGTTT	1.0	0.361	0.664	0.4198	0.2187	0.3446	0.2609	-0.8719	-0.1737	0.0902	l3mbtl1
chr23	4296173	4296193	-	GCATCAGAGTCGTCCTCTGA	1.0	0.4206	0.6513	0.2343	0.3809	0.5751	0.3458	-0.5488	-0.3457	0.1231	l3mbtl1
chr23	4298425	4298445	-	TTCTGCAGCTCCAGATACTG	0.4722	0.5411	0.6195	0.3395	0.3726	0.62	0.6242	0.1576	-0.3478	0.2034	l3mbtl1
chr23	4298461	4298481	-	ACCTCCTGGAAGAGTCGGAC	0.9802	0.4465	0.5317	0.289	0.4345	0.615	0.4493	-0.1094	-0.0459	0.0166	l3mbtl1
chr23	4298475	4298495	-	AAGAAAGCGGTCAGACCTCC	0.6867	0.4586	0.5831	0.3808	0.3933	0.5256	0.4566	-0.0494	0.2127	0.0773	l3mbtl1
chr23	4299931	4299951	-	AAATACATGGACGGGTGCTG	0.6514	0.5904	0.6869	0.3378	0.3944	0.5786	0.3643	0.3326	-0.069	0.0997	l3mbtl1
chr23	4300101	4300121	-	TGGCATTGACCCAGAAGTCA	1.0	0.5604	0.5831	0.5689	0.3712	0.6119	0.631	0.3726	0.4517	0.1793	l3mbtl1
chr23	4300121	4300141	-	GGGGTGGATATCAGCACAGT	0.5053	0.5726	0.6741	0.6362	0.5141	0.6443	0.5404	0.7594	0.8322	0.043	l3mbtl1
chr23	4300137	4300157	-	TCTCACACCACCCGGCGGGG	1.0	0.6021	0.7561	0.5683	0.4947	0.5627	0.43	-0.0295	-0.576	0.1659	l3mbtl1
chr23	4302634	4302654	-	TCGGGTGATTTTTAGGTAGT	0.4837	0.3544	0.693	0.5137	0.206	0.3061	0.0804	-1.3344	-1.0687	0.0286	l3mbtl1
chr23	4302857	4302877	-	AGCCACTCTGTCGGTGACTG	0.9238	0.5557	0.7485	0.4169	0.564	0.6239	0.593	0.1957	-0.6024	0.0309	l3mbtl1
chr23	4305168	4305188	-	CAGCCGATAGGATGAATGTA	1.0	0.4901	0.488	0.5502	0.5076	0.6111	0.6109	0.1921	0.3778	0.081	l3mbtl1
chr23	4305222	4305242	-	TTTTCCTCTAATTTACCTTG	0.3441	0.5016	0.606	0.1145	0.0	0.3155	0.0793	-1.6081	-1.7522	0.0881	l3mbtl1
chr23	4307729	4307749	-	GGCTTCAGCAGCGACCGCTG	0.4472	0.584	0.7578	0.5292	0.5832	0.7215	0.5913	0.9305	0.3274	0.0711	l3mbtl1
chr23	4308013	4308033	-	CCTCCAACTTCATCTGAACC	0.4094	0.4491	0.6937	0.1442	0.0492	0.4461	0.3717	-0.1502	-0.587	0.2391	l3mbtl1
chr23	4308072	4308092	-	AGTGTCCACCTCCTGCACTG	0.5676	0.7429	0.8616	0.3931	0.531	0.6796	0.7391	0.9411	0.3177	0.1421	l3mbtl1
chr23	4326915	4326935	-	GAAGTCAAAGTCAGTGGGTT	0.8284	0.444	0.6017	0.5379	0.458	0.5791	0.4216	-0.6262	-0.6428	0.0149	sgk2a
chr23	4326921	4326941	-	AGCCAGGAAGTCAAAGTCAG	0.7828	0.6046	0.733	0.3957	0.5402	0.6678	0.4697	-0.0503	-0.4008	0.1058	sgk2a
chr23	4331585	4331605	-	AATAAAGCTTCTCAGAGGTC	0.423	0.4396	0.7006	0.2959	0.0629	0.5514	0.456	0.1243	0.3416	0.0687	sgk2a
chr23	4335802	4335822	-	GTGAAGGTATCCAATGGCAC	0.8382	0.5174	0.7308	0.2229	0.5004	0.678	0.6023	0.7721	0.3483	0.4169	sgk2a
chr23	4336569	4336589	-	CGAAATCTGTCAACACCACG	0.6916	0.7027	0.6953	0.225	0.3305	0.648	0.3635	0.1433	-0.7256	0.8594	sgk2a
chr23	4336625	4336645	-	AGTGCCGCAGAAGGTGGTTG	0.3755	0.5506	0.7351	0.5211	0.5204	0.6418	0.5256	0.237	-0.2849	0.3013	sgk2a
chr23	4336631	4336651	-	CTCTGGAGTGCCGCAGAAGG	0.435	0.5358	0.7281	0.77	0.5778	0.6427	0.5803	0.5527	0.0772	0.1002	sgk2a
chr23	4337537	4337557	-	CTAAGCTGTAAAGCATCTCA	0.9366	0.5173	0.6398	0.3165	0.3673	0.6308	0.5301	0.1358	0.2599	0.2236	sgk2a
chr23	4340417	4340437	-	GACACGTCCCGGCTGTAGAA	1.0	0.4083	0.7019	0.3469	0.36	0.5676	0.5829	0.2295	0.5292	0.3034	sgk2a
chr23	4353527	4353547	-	AACGGGATCCCAGCAAACAA	1.0	0.5994	0.7059	0.505	0.4419	0.6667	0.701	0.8684	0.6061	0.647	mybl2a
chr23	4354320	4354340	-	GCTTTAAGGTGGAATACCAA	1.0	0.5879	0.7349	0.3917	0.365	0.6503	0.4384	0.143	0.1983	0.2392	mybl2a
chr23	4354331	4354351	-	CTCCATTTTACGCTTTAAGG	0.5841	0.5085	0.8099	0.2351	0.2021	0.5931	0.2593	-1.2082	-1.2594	0.1982	mybl2a
chr23	4354401	4354421	-	ATGTTTCCTTGGATTTCTGG	0.6763	0.6236	0.7624	0.6036	0.1894	0.6378	0.4328	-0.0978	-0.2976	0.2807	mybl2a
chr23	4354404	4354424	-	TAGATGTTTCCTTGGATTTC	0.6962	0.182	0.6599	0.1185	0.046	0.2307	0.1096	-1.2981	-0.8958	0.0026	mybl2a
chr23	4354412	4354432	-	TGACGAAGTAGATGTTTCCT	0.4629	0.4452	0.6505	0.1968	0.2342	0.3655	0.2887	-0.3315	-0.0064	0.0966	mybl2a
chr23	4355903	4355923	-	GTCGGTTTCGTTTTAGACAA	0.7339	0.4298	0.6256	0.5124	0.3084	0.5566	0.1207	-1.2376	-1.4802	0.5083	mybl2a
chr23	4355958	4355978	-	ATTGTAGAGGGGCGGACCGT	1.0	0.5426	0.7682	0.6104	0.403	0.5832	0.4567	0.2791	0.4162	0.0939	mybl2a
chr23	4355997	4356017	-	AGTGGGAGGGCTGCTGGAGC	0.3472	0.2208	0.8438	0.4573	0.4577	0.5739	0.4367	-0.1607	-0.3159	0.002	mybl2a
chr23	4356003	4356023	-	GGGCACAGTGGGAGGGCTGC	0.3959	0.3121	0.7119	0.3933	0.5742	0.5367	0.3296	-0.1581	-0.1824	0.0199	mybl2a
chr23	4356015	4356035	-	TTTATGTTGAGGGGGCACAG	0.2676	0.7014	0.8331	0.4667	0.0	0.4511	0.5027	0.3431	0.0708	0.4507	mybl2a
chr23	4356146	4356166	-	ATCATCTGCTGCGAGAGCTG	0.4225	0.5677	0.8052	0.3804	0.4928	0.6395	0.5716	0.5103	0.2323	0.166	mybl2a
chr23	4356201	4356221	-	CCGGATCAGCCGAGGTTTGA	1.0	0.3191	0.7119	0.4428	0.2966	0.3781	0.2287	-0.3689	0.1938	0.0559	mybl2a
chr23	4356256	4356276	-	CAGTGACGTGAACGACATTA	1.0	0.4413	0.5356	0.5084	0.391	0.495	0.2363	-0.8123	-0.2525	0.1815	mybl2a
chr23	4356322	4356342	-	CGTCATCGAGAAAGTGCAAC	1.0	0.424	0.6927	0.2255	0.0	0.3857	0.1314	-0.7606	-0.7504	0.3603	mybl2a
chr23	4356457	4356477	-	TCATACTATAACCAATGTTA	0.5563	0.2905	0.564	0.3408	0.0175	0.4622	0.3953	-0.3144	0.1349	0.0228	mybl2a
chr23	4356481	4356501	-	AAATAGTGTTCTTGGCTTCG	0.8394	0.5147	0.6821	0.223	0.1073	0.3884	0.4071	-0.2098	-0.4391	0.025	mybl2a
chr23	4356489	4356509	-	GTGTGTAGAAATAGTGTTCT	0.6246	0.4257	0.5747	0.3115	0.2557	0.3733	0.2017	-0.9989	-0.5255	0.0119	mybl2a
chr23	4356603	4356623	-	AGCTATGGAGAAATCATCGA	0.7933	0.6389	0.6456	0.4113	0.3765	0.6386	0.6042	0.7064	0.6557	0.3979	mybl2a
chr23	4356618	4356638	-	GGTGGATGACATCTCAGCTA	0.6921	0.5403	0.7636	0.4584	0.4816	0.6653	0.7021	0.9817	0.9479	0.3214	mybl2a
chr23	4356639	4356659	-	CGTTATGCAGTCCAGATGTT	0.8986	0.4292	0.6673	0.3728	0.2419	0.4062	0.3854	-0.8807	-0.2913	0.14	mybl2a
chr23	4356786	4356806	-	TAGCGAGAGCTTACACTTCT	0.5749	0.3255	0.654	0.5291	0.3553	0.3909	0.1933	-1.5752	-0.4199	0.0275	mybl2a
chr23	4362538	4362558	-	TGGACCAGCAGCAACACCTT	0.8646	0.4823	0.6657	0.3598	0.4895	0.5979	0.5488	-0.1601	0.2714	0.1109	zgc:112175
chr23	4362558	4362578	-	ACCAGCTGAAAACACCCAGG	0.7642	0.7213	0.7769	0.5458	0.6256	0.6719	0.5972	0.8096	0.2798	0.4348	zgc:112175
chr23	4362887	4362907	-	GACAGTAAAGTAAAAGTCTC	0.8216	0.4465	0.5973	0.2449	0.263	0.4645	0.2742	-0.4452	-0.2904	0.0352	zgc:112175
chr23	4363993	4364013	-	CATTGCATGATTGAGCCAAA	0.4479	0.4919	0.7019	0.422	0.0904	0.4199	0.1019	-1.1227	-0.8366	0.2239	zgc:112175
chr23	4378234	4378254	-	TGAAGAGTAGATTCCTCTGA	0.8727	0.5474	0.7072	0.2809	0.3948	0.6392	0.5054	0.1659	0.3538	0.4001	ptpdc1b
chr23	4380264	4380284	-	GAATTTTTCAATCGTTTCAG	0.631	0.609	0.6444	0.3211	0.0	0.4353	0.1087	-1.4406	-1.467	0.1285	ptpdc1b
chr23	4380417	4380437	-	TAGCATGTTCACCAGGGCAC	0.7061	0.5339	0.7214	0.5356	0.4256	0.61	0.5478	0.8216	0.7062	0.051	ptpdc1b
chr23	4380770	4380790	-	AGCCATTTTGCCTTCTTGGA	0.6536	0.5178	0.6584	0.2384	0.2355	0.4942	0.2794	-1.2473	-1.3388	0.0421	ptpdc1b
chr23	4380774	4380794	-	GAACAGCCATTTTGCCTTCT	0.536	0.2452	0.6741	0.3977	0.1088	0.2521	0.0485	-2.5536	-1.947	0.0067	ptpdc1b
chr23	4383931	4383951	-	CTTGTTTCGAATTAACAGAA	0.4604	0.5372	0.6048	0.3296	0.0957	0.4464	0.2145	-0.6569	-0.6039	0.3404	ptpdc1b
chr23	4383957	4383977	-	CCTCGAGTCTGGATGGAGTT	0.4887	0.4324	0.762	0.5063	0.4677	0.4664	0.3802	-0.5848	-0.4327	0.194	ptpdc1b
chr23	4383964	4383984	-	GAGCTGTCCTCGAGTCTGGA	0.7573	0.522	0.6867	0.4825	0.4443	0.6713	0.5871	0.5741	0.3397	0.3494	ptpdc1b
chr23	4383968	4383988	-	ACTGGAGCTGTCCTCGAGTC	0.3997	0.4338	0.7431	0.6632	0.5225	0.5327	0.4956	0.0993	0.0925	0.0696	ptpdc1b
chr23	4383986	4384006	-	GAGCAAACTGTCTGACGCAC	0.9591	0.4893	0.5689	0.4911	0.3399	0.6817	0.4778	0.1678	0.028	0.1468	ptpdc1b
chr23	4384039	4384059	-	TGGAGCTCTGGGCTCAGCGT	0.8525	0.4977	0.7828	0.7258	0.6533	0.6362	0.6417	0.9916	0.975	0.2121	ptpdc1b
chr23	4384051	4384071	-	AAGAGTAACAGCTGGAGCTC	0.2118	0.3898	0.6505	0.3605	0.3565	0.5917	0.4759	0.276	0.4279	0.009	ptpdc1b
chr23	4384059	4384079	-	AACTGGGAAAGAGTAACAGC	0.4005	0.5723	0.6159	0.1775	0.346	0.6373	0.6316	0.7746	0.6991	0.1451	ptpdc1b
chr23	4384076	4384096	-	GTTTCTGACGGATCAGGAAC	0.6089	0.3503	0.5788	0.2599	0.2663	0.5671	0.2924	-0.7287	-0.8109	0.0868	ptpdc1b
chr23	4384140	4384160	-	GAGATAAGCGGGACCAGCTT	0.7391	0.4239	0.7686	0.6179	0.4525	0.5987	0.4861	-0.0217	0.2511	0.1517	ptpdc1b
chr23	4384162	4384182	-	CGCGATGTCCAGGAGGAGCC	1.0	0.3931	0.7198	0.3642	0.2985	0.2853	0.3042	-0.6116	-0.784	0.0427	ptpdc1b
chr23	4384320	4384340	-	TTGGGTAGACCTGGAAGACG	0.7272	0.6087	0.6669	0.6391	0.5973	0.6762	0.6394	0.8332	0.097	0.1143	ptpdc1b
chr23	4384329	4384349	-	CTGTTGGTTTTGGGTAGACC	0.5088	0.4258	0.6596	0.4141	0.2347	0.5449	0.4054	-0.4725	-0.6338	0.0656	ptpdc1b
chr23	4384339	4384359	-	CGAGTTGTCTCTGTTGGTTT	0.4141	0.2544	0.7214	0.494	0.3236	0.3861	0.1472	-1.4271	-1.4212	0.0592	ptpdc1b
chr23	4384465	4384485	-	CATAGAGGACAACTGCATGC	0.6724	0.5696	0.7636	0.2769	0.2461	0.611	0.5767	0.5926	0.7487	0.2102	ptpdc1b
chr23	4384520	4384540	-	GCGGAGGAGCCGGACTGTTC	0.921	0.215	0.8205	0.5838	0.3928	0.4416	0.232	-0.8796	-0.3492	0.0072	ptpdc1b
chr23	4384576	4384596	-	CAGCTCCCATAAATTGCTGC	0.6653	0.4708	0.7072	0.2101	0.0	0.39	0.1917	-0.3909	-0.7667	0.1452	ptpdc1b
chr23	4384613	4384633	-	GCAGCGGAGATCCCTCTGTC	1.0	0.4902	0.6689	0.3818	0.5315	0.54	0.5325	-0.0147	0.3459	0.1143	ptpdc1b
chr23	4398808	4398828	-	TCTCAGCGCCTGATAAAAAG	0.4611	0.5722	0.8366	0.3772	0.2955	0.6546	0.4464	0.2311	-0.2843	0.6343	si:ch73-142c19.1
chr23	4398903	4398923	-	AAGTATTTTGGGGTCTCTGC	0.5191	0.3706	0.6928	0.2387	0.2957	0.5684	0.3466	-0.6804	-0.7093	0.0401	si:ch73-142c19.1
chr23	4398915	4398935	-	ATTTCAGGTGGGAAGTATTT	0.5568	0.1361	0.6935	0.3475	0.0	0.3021	-0.0075	-1.0646	0.1568	0.0517	si:ch73-142c19.1
chr23	4398995	4399015	-	CGACAGCTCTTTCCTCATGG	0.4761	0.6281	0.8288	0.3284	0.5795	0.703	0.5321	-0.0063	-0.3509	0.2502	si:ch73-142c19.1
chr23	4398998	4399018	-	AGACGACAGCTCTTTCCTCA	0.9272	0.6005	0.7356	0.2699	0.3304	0.5139	0.4759	-0.27	-0.0745	0.216	si:ch73-142c19.1
chr23	4399034	4399054	-	CTTCTCCAGAAGCACTCTGC	0.8212	0.5285	0.8108	0.2463	0.2026	0.4855	0.4949	0.0042	0.1742	0.0715	si:ch73-142c19.1
chr23	4399154	4399174	-	CCCCTTGCAGGACATGACAG	0.5844	0.6932	0.8052	0.3762	0.5392	0.6572	0.6619	0.5155	-0.2618	0.3956	si:ch73-142c19.1
chr23	4401440	4401460	-	CAGATGGCACAATCAAAGCA	0.7777	0.6124	0.6146	0.3672	0.3239	0.6334	0.4917	0.2836	0.0721	0.2006	si:ch73-142c19.1
chr23	4401494	4401514	-	ATGATGGTTGCTCAGATGTG	1.0	0.6547	0.7658	0.6368	0.5504	0.6555	0.6542	0.9771	0.5755	0.0351	si:ch73-142c19.1
chr23	4401510	4401530	-	GCATACCTGGCTGGAAATGA	1.0	0.5176	0.5498	0.5002	0.351	0.6109	0.6308	0.679	0.7573	0.2871	si:ch73-142c19.1
chr23	4401523	4401543	-	AGTTGTTGGTTTTGCATACC	0.5631	0.371	0.631	0.4693	0.2057	0.3386	0.1957	-1.0361	-0.8605	0.0071	si:ch73-142c19.1
chr23	4401537	4401557	-	AATTCTACAGGCAGAGTTGT	0.8	0.3854	0.508	0.3631	0.1843	0.4382	0.2994	-0.3732	0.1369	0.1307	si:ch73-142c19.1
chr23	4403009	4403029	-	TTTCCAGCGGCGCTCTCACC	0.7895	0.4323	0.7835	0.3796	0.2471	0.4598	0.2926	-0.1326	0.18	0.0648	si:ch73-142c19.1
chr23	4403040	4403060	-	CAGACACTGGGATGCCCTCA	1.0	0.4411	0.5949	0.6011	0.5106	0.51	0.4607	-0.0147	0.2496	0.0316	si:ch73-142c19.1
chr23	4403053	4403073	-	TCTCAGCTGCTCTCAGACAC	0.2839	0.4339	0.7339	0.3991	0.4563	0.6564	0.4057	0.1854	-0.0518	0.0823	si:ch73-142c19.1
chr23	4404064	4404084	-	CGGCAGAGACCCCGTGGTTG	0.7832	0.3869	0.7863	0.6066	0.5759	0.6405	0.4593	0.1583	-0.5191	0.0324	si:ch73-142c19.1
chr23	4404070	4404090	-	ACTATGCGGCAGAGACCCCG	1.0	0.6963	0.7657	0.6695	0.5937	0.7098	0.7467	1.5629	0.838	0.5382	si:ch73-142c19.1
chr23	4414786	4414806	-	CGCTCCCAGCGCCAACACGG	0.6628	0.6296	0.6347	0.5084	0.5113	0.718	0.705	0.8688	-0.0967	0.2351	LOC568110
chr23	4414843	4414863	-	CTGGCAGATGATCCGCTGCC	1.0	0.2228	0.617	0.4812	0.2989	0.3073	0.4621	-0.6819	-0.8699	0.0387	LOC568110
chr23	4414925	4414945	-	GGCCGTGCTTGAACTGAAAT	0.5601	0.3271	0.7356	0.3877	0.1529	0.3149	0.08	-1.3054	-0.9714	0.2248	LOC568110
chr23	4424264	4424284	-	AGCCACTCCTGCTGCGATGA	0.9014	0.4453	0.6789	0.4493	0.334	0.546	0.5189	0.1761	0.1017	0.0076	LOC568110
chr23	4424426	4424446	-	TTTAGCATCCATAAAAACTT	0.3942	0.3768	0.6678	0.2217	0.0	0.3531	0.295	-1.0267	-0.8264	0.2699	LOC568110
chr23	4424465	4424485	-	ATGCAGGTTCATAAGAGTCC	0.7259	0.5578	0.7308	0.3902	0.2862	0.6264	0.5952	0.8316	1.0997	0.0165	LOC568110
chr23	4432798	4432818	-	GGTCGTCCAGCAGGTTCTGG	0.3144	0.6037	0.8049	0.4804	0.5279	0.6728	0.5775	0.6716	0.2452	0.1346	LOC568110
chr23	4432801	4432821	-	CAGGGTCGTCCAGCAGGTTC	0.7348	0.3008	0.6823	0.7147	0.5101	0.4588	0.4663	0.0073	0.1674	0.0162	LOC568110
chr23	4432825	4432845	-	GTATCCCAGCTCTCGAAACT	0.4486	0.4593	0.6325	0.2031	0.228	0.4703	0.4612	-0.4785	-0.1729	0.1106	LOC568110
chr23	4485465	4485485	-	GTCCTCAGCGAGGATGATAC	0.8198	0.4974	0.7828	0.2552	0.3493	0.4725	0.3698	-0.162	0.1857	0.117	nup210
chr23	4488624	4488644	-	CTCGTGTGGTCGACTCGATC	1.0	0.4055	0.8063	0.3443	0.3238	0.4211	0.1539	-0.6861	-0.4583	0.0077	nup210
chr23	4488638	4488658	-	CTCCAGATGAAGCTCTCGTG	0.5916	0.6043	0.7989	0.5425	0.576	0.6851	0.6031	0.8575	0.4733	0.0961	nup210
chr23	4488684	4488704	-	CACCCTCTGAATCGAGCGCA	0.5382	0.4716	0.4645	0.4656	0.2851	0.5351	0.3783	-0.0862	-0.2771	0.1604	nup210
chr23	4491265	4491285	-	GGTCCACTCAAACAGCAGAC	0.4875	0.617	0.645	0.1663	0.2432	0.626	0.5347	0.3541	0.4511	0.3663	nup210
chr23	4491286	4491306	-	CATTTCGGCATCCTTCACGA	0.8136	0.65	0.7303	0.3524	0.2088	0.6315	0.6942	0.5301	0.3648	0.695	nup210
chr23	4492565	4492585	-	TTTTGGCTTTGAGTTTGGCA	0.3231	0.555	0.6909	0.3063	0.0	0.3028	0.1439	-0.7094	-1.1395	0.0962	nup210
chr23	4496229	4496249	-	CAAACACTGTCGAGCTGCTC	0.2672	0.4171	0.6279	0.3038	0.0633	0.4077	0.3717	-0.3943	-0.2233	0.0171	nup210
chr23	4496270	4496290	-	CTTGTGGTCCAGCAAGATGT	0.7079	0.5821	0.7669	0.4669	0.2075	0.5248	0.626	0.6386	0.5262	0.4542	nup210
chr23	4496286	4496306	-	CCATGTGAAGGATACTCTTG	0.7984	0.6222	0.7294	0.312	0.527	0.6523	0.591	0.1923	-0.1228	0.1234	nup210
chr23	4496440	4496460	-	GCTCCCTGCATCCCGAGACC	1.0	0.4652	0.7363	0.1706	0.3662	0.5834	0.4052	0.4713	0.4697	0.0813	nup210
chr23	4496474	4496494	-	CACGACATAGATGGTGCTGT	1.0	0.4711	0.6505	0.3588	0.329	0.5372	0.4003	-0.1134	-0.2625	0.067	nup210
chr23	4496483	4496503	-	TCCAGGCTCCACGACATAGA	0.52	0.4755	0.7733	0.4635	0.3173	0.533	0.43	0.2281	0.3931	0.1636	nup210
chr23	4496616	4496636	-	TCTGGATGAATCTTGAATGC	0.8482	0.54	0.7494	0.2222	0.1793	0.555	0.6249	0.544	0.5257	0.2024	nup210
chr23	4496634	4496654	-	TCAAGGACCCAGCGATCCTC	1.0	0.4005	0.668	0.5016	0.2133	0.4703	0.491	0.2952	0.6146	0.0566	nup210
chr23	4498735	4498755	-	AAAGTACTCCGCAGGGAATG	0.8609	0.5944	0.7485	0.5376	0.3673	0.5516	0.5422	0.1933	-0.0169	0.0836	nup210
chr23	4498790	4498810	-	GTTTCACAGCTTTCACATGG	0.3622	0.6115	0.6343	0.4063	0.2916	0.677	0.6287	0.3224	0.0356	0.3731	nup210
chr23	4498793	4498813	-	CCTGTTTCACAGCTTTCACA	0.2744	0.5474	0.7966	0.3354	0.0137	0.4332	0.4672	0.0292	0.1038	0.2898	nup210
chr23	4498944	4498964	-	GCACAGGAACTGAGAGCGCG	0.6777	0.6173	0.6606	0.4653	0.4962	0.658	0.5875	1.065	0.0229	0.4848	nup210
chr23	4498996	4499016	-	ATGGCCGGTGTGAGGACGAT	0.6457	0.4202	0.6075	0.7121	0.6158	0.6065	0.3588	-0.1676	0.0395	0.0827	nup210
chr23	4499015	4499035	-	TTGCCATGGAAACGTCAGGA	0.3479	0.5974	0.5461	0.4826	0.4233	0.6158	0.5343	0.402	0.1579	0.1453	nup210
chr23	4499029	4499049	-	GCTCCCTCTTTGGGTTGCCA	0.4703	0.4944	0.6842	0.2531	0.1999	0.4629	0.3614	-0.6445	-0.9226	0.3108	nup210
chr23	4499039	4499059	-	GTACTGGTACGCTCCCTCTT	1.0	0.2438	0.7733	0.4367	0.3821	0.3674	0.2178	-0.6539	0.1356	0.1687	nup210
chr23	4499055	4499075	-	AGCCCACCTTTATAATGTAC	0.8214	0.5491	0.5558	0.2861	0.2114	0.5198	0.2561	-0.2973	0.5698	0.116	nup210
chr23	4502457	4502477	-	CATACCTTTTACTGTCACTG	0.6246	0.6979	0.6783	0.1461	0.3184	0.6566	0.5627	-0.7491	-1.0721	0.0681	nup210
chr23	4502484	4502504	-	GACTCCAACATCTCTAACCG	1.0	0.6675	0.6738	0.2259	0.5283	0.7074	0.751	1.106	0.1049	0.6842	nup210
chr23	4502521	4502541	-	GCAGTGGGTTTCTCATGTCA	0.7826	0.4807	0.6775	0.4427	0.4831	0.6276	0.5411	0.1669	0.1176	0.1815	nup210
chr23	4502537	4502557	-	TTCATGTCTCCGTAGTGCAG	0.6737	0.5718	0.8476	0.3329	0.1645	0.6159	0.5076	0.324	-0.0255	0.2843	nup210
chr23	4505461	4505481	-	TCCACTCACCCTCCAACATC	0.7169	0.4323	0.5983	0.205	0.224	0.3954	0.3908	-0.1145	0.4666	0.047	nup210
chr23	4508019	4508039	-	CCGCTGCAGTGGCTCTGACC	1.0	0.3459	0.8063	0.3831	0.3724	0.5981	0.4614	-0.1917	-0.0016	0.0079	nup210
chr23	4508030	4508050	-	TAACTCGGATCCCGCTGCAG	1.0	0.5472	0.7627	0.5853	0.4186	0.6286	0.5814	0.889	0.3879	0.1384	nup210
chr23	4508096	4508116	-	CGCTGAGGTGAACATTACTA	0.6667	0.4548	0.6739	0.3587	0.4684	0.5922	0.3531	-0.5263	-0.2668	0.2966	nup210
chr23	4508128	4508148	-	GAGAGGCGGGTAGGCAGCAA	0.8807	0.5521	0.7166	0.8216	0.6205	0.6516	0.5868	0.6768	0.6444	0.0616	nup210
chr23	4508272	4508292	-	TCCTTCAAAGGTCATGTCTT	0.2185	0.3314	0.6597	0.29	0.136	0.2866	0.2425	-1.0014	-0.5503	0.02	nup210
chr23	4508299	4508319	-	GGGCTCCAGCACCCAGGGCC	0.6667	0.1904	0.6335	0.4919	0.4318	0.436	0.1607	-1.1	-1.4285	0.0137	nup210
chr23	4508323	4508343	-	CGTCAGGTTTCTGAAGAACT	0.8021	0.5524	0.7055	0.4555	0.318	0.449	0.4899	-0.5486	-0.3702	0.0583	nup210
chr23	4508354	4508374	-	GAGCCAGCGAGACACTGCTG	0.7831	0.69	0.7496	0.5878	0.6065	0.7157	0.6738	1.0609	0.5331	0.2639	nup210
chr23	4508422	4508442	-	CTCTCCGAGAGCTCGACATG	0.6872	0.6308	0.7021	0.3997	0.5107	0.6335	0.4744	0.4549	0.1786	0.0659	nup210
chr23	4511047	4511067	-	AAGGGTTTGTCACGGTGGGC	0.8904	0.4146	0.6159	0.4874	0.3157	0.4512	0.2319	-0.436	-0.5117	0.0397	nup210
chr23	4511052	4511072	-	AGGGAAAGGGTTTGTCACGG	1.0	0.6023	0.7202	0.5003	0.6621	0.7078	0.5725	-0.0445	-0.3664	0.0147	nup210
chr23	4511136	4511156	-	CAGCTGTGGGTTCACGTAAA	1.0	0.3291	0.7591	0.7741	0.4076	0.3948	0.1111	-1.1172	-0.6624	0.0038	nup210
chr23	4511150	4511170	-	GGGCAGGACACGTCCAGCTG	0.8593	0.5081	0.876	0.5468	0.6169	0.6682	0.5692	0.2786	-0.0727	0.0551	nup210
chr23	4513155	4513175	-	GATAGTTTGAAACGGGTACC	0.8383	0.4779	0.6785	0.264	0.345	0.5709	0.3301	-0.3889	-0.2307	0.0559	nup210
chr23	4513183	4513203	-	AACGCCGCCACATCCAGCTC	0.7955	0.4103	0.6941	0.2666	0.3649	0.5888	0.5021	0.4918	0.6315	0.03	nup210
chr23	4513292	4513312	-	GTGTAGCTGCATGGGCATGG	0.5974	0.6352	0.7104	0.6503	0.5859	0.6959	0.6529	0.7424	0.4365	0.0603	nup210
chr23	4513295	4513315	-	TACGTGTAGCTGCATGGGCA	0.8205	0.5298	0.7434	0.4755	0.4348	0.6196	0.5357	0.3926	-0.1775	0.0484	nup210
chr23	4513301	4513321	-	CTCGTGTACGTGTAGCTGCA	1.0	0.4948	0.7292	0.3074	0.4168	0.5944	0.4822	0.0348	-0.1644	0.0335	nup210
chr23	4519198	4519218	-	CACATCAGGATGGTTGTATA	1.0	0.3803	0.7544	0.3861	0.3695	0.4173	0.2184	-0.7682	-0.0972	0.0163	nup210
chr23	4519208	4519228	-	ATCTTACCGCCACATCAGGA	0.7568	0.6146	0.6393	0.3966	0.112	0.5731	0.6495	0.8806	0.6837	0.4369	nup210
chr23	4519678	4519698	-	AGAAATAACCAGAGCCCTGC	0.566	0.4354	0.6694	0.1336	0.1312	0.5433	0.3974	0.1033	0.31	0.0913	nup210
chr23	4519750	4519770	-	ATGTTACCTGAGCAATTCCC	1.0	0.4249	0.6254	0.3488	0.3296	0.6976	0.4958	0.1974	0.5872	0.2069	nup210
chr23	4520194	4520214	-	CCGCCTGAAGTGGGACCACC	0.8789	0.4593	0.5605	0.4436	0.4681	0.4455	0.2269	-0.5573	-0.5845	0.047	nup210
chr23	4520204	4520224	-	TGCAACACCCCCGCCTGAAG	1.0	0.4227	0.8336	0.2242	0.3031	0.5778	0.2837	0.2396	-0.1314	0.0303	nup210
chr23	4521962	4521982	-	GTTCATGACGGAGAAATATT	1.0	0.2507	0.6961	0.3101	0.1698	0.348	0.2022	-0.6327	0.362	0.1144	nup210
chr23	4522007	4522027	-	CACTCACTGCAGAGATATAA	0.424	0.3521	0.4988	0.3716	0.0785	0.3808	0.1637	-1.1319	-0.564	0.0692	nup210
chr23	4522135	4522155	-	CAATCCTTTGACCAGAAACG	1.0	0.7137	0.6738	0.2553	0.3684	0.6499	0.6718	0.9028	0.3068	0.5078	nup210
chr23	4522171	4522191	-	TATGATGAAAGCAGACACGC	0.5145	0.6168	0.6111	0.2279	0.208	0.6533	0.6916	1.0495	0.8242	0.1063	nup210
chr23	4525139	4525159	-	ACTATTACAGTGACTTTCCT	0.467	0.4594	0.7824	0.2143	0.1385	0.4016	0.364	-0.341	0.1569	0.2692	nup210
chr23	4528203	4528223	-	TGACGGAGGCGATGTGTTGA	0.7994	0.4941	0.7166	0.2909	0.3561	0.5065	0.2741	-0.2435	-0.4246	0.0114	nup210
chr23	4528284	4528304	-	CCGTCTCAGTGTCGACCGCC	0.8926	0.4503	0.417	0.426	0.3463	0.4567	0.1938	-0.7693	-1.1408	0.0933	nup210
chr23	4529213	4529233	-	GATCGGAGCTCTGATTCGGA	0.7097	0.5536	0.7667	0.4412	0.3899	0.6676	0.5411	0.7801	0.5755	0.4487	nup210
chr23	4529237	4529257	-	CAGCGTTCCCGTCTTCATCC	1.0	0.5016	0.7497	0.2842	0.3146	0.4964	0.3988	-0.3571	-0.2051	0.0357	nup210
chr23	4529365	4529385	-	AGCGAACGGCGTCTGACTGC	1.0	0.461	0.7497	0.2422	0.3603	0.6199	0.5059	0.4371	0.4263	0.008	nup210
chr23	4529462	4529482	-	GCTGAATCCTGACCTCAGCG	0.5263	0.7004	0.7986	0.3015	0.4807	0.6316	0.7307	0.8741	0.1364	0.8677	nup210
chr23	4559736	4559756	-	TGCAGGTGAGCAGATGCCGC	0.7562	0.5247	0.7591	0.3765	0.3073	0.5828	0.6144	0.8559	0.4432	0.0281	LOC108181449
chr23	4559768	4559788	-	CTCCGGGCTGTTCTCTCGGA	1.0	0.3599	0.7245	0.6904	0.5172	0.6408	0.5256	-0.1403	-0.3378	0.141	LOC108181449
chr23	4570890	4570910	-	TGAACCGCCATATTCTGATC	1.0	0.365	0.6516	0.2737	0.1055	0.4245	0.1436	-0.5699	0.2482	0.0605	LOC108181449
chr23	4571679	4571699	-	GACGGCTGATCTCAGGCTGT	0.5627	0.4559	0.7356	0.3993	0.3935	0.4893	0.498	-0.2716	-0.3901	0.023	LOC108181449
chr23	4583790	4583810	-	TGGCCTGTGATGATGTCACA	1.0	0.5147	0.6846	0.4202	0.4365	0.6119	0.5246	-0.0663	0.0076	0.2741	LOC108181449
chr23	4583810	4583830	-	ATCAAACTGCGCTGCTCTCC	0.8562	0.4181	0.6647	0.1265	0.0701	0.3117	0.2241	-0.5475	-0.1582	0.0048	LOC108181449
chr23	4646294	4646314	-	TGTACAAAGATCCTTCGGAC	1.0	0.5625	0.6308	0.2465	0.3631	0.646	0.5523	0.4991	0.4386	0.1348	iqsec1a
chr23	4646318	4646338	-	GCGGGCCGCTTTGGATGCTG	0.7313	0.4568	0.6811	0.7816	0.6542	0.708	0.63	0.2055	-0.6293	0.1229	iqsec1a
chr23	4646327	4646347	-	GAGGGCGCTGCGGGCCGCTT	1.0	0.3687	0.7544	0.873	0.5475	0.4214	0.204	-0.574	-0.5203	0.0089	iqsec1a
chr23	4646356	4646376	-	GGACTGAGAGTGTTGTAGTT	0.5849	0.3441	0.7292	0.3254	0.3834	0.4254	0.2756	-0.7218	-0.1813	0.0701	iqsec1a
chr23	4646377	4646397	-	TTCTGCTTGCTTGCGCAGGA	0.441	0.2888	0.6393	0.3158	0.1932	0.4697	0.2588	-0.8911	-1.2388	0.1392	iqsec1a
chr23	4646407	4646427	-	GAGGGAGCGAGAGCGCTTGA	0.5235	0.4827	0.7639	0.4715	0.5007	0.6165	0.473	0.1308	0.7259	0.1216	iqsec1a
chr23	4649038	4649058	-	TCTGGATGGTGCGCGCAGCA	0.6498	0.4953	0.7573	0.5526	0.5088	0.6144	0.4748	0.2081	-0.2377	0.0621	iqsec1a
chr23	4649052	4649072	-	ATGCCGGAAAGCTGTCTGGA	1.0	0.6372	0.5838	0.522	0.5193	0.638	0.6421	0.4111	0.3496	0.0537	iqsec1a
chr23	4649056	4649076	-	GGTAATGCCGGAAAGCTGTC	1.0	0.4383	0.7148	0.2289	0.224	0.5727	0.5092	0.0612	0.2306	0.3359	iqsec1a
chr23	4649077	4649097	-	GCTCAAAGTTCTTGTTCATC	0.4004	0.3899	0.6785	0.0683	0.0	0.1611	0.1128	-1.3109	-0.6834	0.0345	iqsec1a
chr23	4649151	4649171	-	GGAAAACTGCATCCTCATGT	0.436	0.5752	0.7214	0.2559	0.1015	0.5907	0.5563	0.2526	0.3091	0.1559	iqsec1a
chr23	4649194	4649214	-	TGCCCTCAAAGAAGGAGCTG	0.4715	0.5732	0.6504	0.3168	0.5587	0.6662	0.5168	0.589	0.0344	0.0547	iqsec1a
chr23	4649245	4649265	-	GTTGCACCATTGCTCCTATA	0.5922	0.3952	0.7409	0.5833	0.1734	0.3703	0.2599	-0.3102	0.5511	0.2288	iqsec1a
chr23	4649428	4649448	-	CACAAACCGTCTGCTCAGGC	1.0	0.4723	0.6868	0.1889	0.2864	0.5287	0.3412	-0.4408	-0.575	0.0736	iqsec1a
chr23	4649491	4649511	-	CACAGATCTCGTCCAGCCTG	0.4195	0.6206	0.7236	0.678	0.4916	0.629	0.4896	0.8485	0.3443	0.0733	iqsec1a
chr23	4649565	4649585	-	GTGCTGATCAGATTCTGCGC	0.3464	0.5586	0.7308	0.3579	0.167	0.6191	0.5732	0.5526	0.4795	0.408	iqsec1a
chr23	4649622	4649642	-	TGTGTCCATGTTAGCATCCA	0.6472	0.4704	0.6927	0.4306	0.4488	0.6149	0.5352	0.0035	-0.0294	0.129	iqsec1a
chr23	4649649	4649669	-	ATCGAGGGATGGAGTGCTCC	0.6917	0.4663	0.7355	0.4328	0.4628	0.564	0.5122	0.3228	0.4161	0.0052	iqsec1a
chr23	4649660	4649680	-	GGACTCTGGTAATCGAGGGA	0.8594	0.5888	0.6726	0.4875	0.5311	0.652	0.3658	0.426	0.1554	0.158	iqsec1a
chr23	4649674	4649694	-	CCACACAAAGCTTTGGACTC	0.4767	0.5163	0.7072	0.1264	0.3106	0.4067	0.3721	-0.4782	-0.3796	0.0381	iqsec1a
chr23	4649681	4649701	-	GGCAAGTCCACACAAAGCTT	0.8174	0.4648	0.6633	0.174	0.2164	0.5812	0.5554	0.0489	0.065	0.3346	iqsec1a
chr23	4649724	4649744	-	CGCATCTGCCGAGCTGTCGC	0.933	0.2988	0.7497	0.1089	0.0	0.418	0.2667	-0.5778	-0.9075	0.0407	iqsec1a
chr23	4649773	4649793	-	GTTTGGGAACGTTTTGAGTC	0.8212	0.3812	0.6909	0.2835	0.1418	0.4199	0.0842	-1.121	-1.2775	0.0622	iqsec1a
chr23	4649790	4649810	-	TGGTGCTGCTGTGGTCTGTT	0.6895	0.259	0.5826	0.4839	0.4814	0.4237	0.2826	-1.0814	-0.8288	0.044	iqsec1a
chr23	4649799	4649819	-	ATTGGCCCGTGGTGCTGCTG	0.2875	0.4973	0.8521	0.6111	0.4039	0.6015	0.5221	0.6192	-0.1151	0.0426	iqsec1a
chr23	4649810	4649830	-	CCGTGTTTGGGATTGGCCCG	1.0	0.5688	0.7294	0.5778	0.5942	0.5772	0.4689	0.0679	-0.6673	0.3637	iqsec1a
chr23	4649817	4649837	-	AGGGAGTCCGTGTTTGGGAT	0.5647	0.3963	0.7434	0.5699	0.5869	0.6637	0.2849	-0.5934	-0.9839	0.0656	iqsec1a
chr23	4649823	4649843	-	TCTGGCAGGGAGTCCGTGTT	1.0	0.3115	0.7903	0.5682	0.4588	0.3543	0.2326	-0.6266	-0.3918	0.0079	iqsec1a
chr23	4649841	4649861	-	ACCAGAAAGAGAGGGAACTC	0.6169	0.5213	0.6505	0.44	0.4432	0.5958	0.5981	0.2807	0.3866	0.0849	iqsec1a
chr23	4649873	4649893	-	ACCACCTGCCGGTGTCTCAG	0.2366	0.5878	0.7259	0.3913	0.5262	0.6459	0.6271	0.6168	0.1224	0.1228	iqsec1a
chr23	4649907	4649927	-	GCTCTGCCGGCTGCCATTGG	0.5185	0.4454	0.9135	0.6178	0.5224	0.6509	0.5972	0.2614	-0.126	0.071	iqsec1a
chr23	4649910	4649930	-	CTTGCTCTGCCGGCTGCCAT	0.6183	0.4237	0.7835	0.7496	0.1719	0.4456	0.3671	-0.5206	-0.859	0.1278	iqsec1a
chr23	4650018	4650038	-	TTTGCTGAGGTTCTGCTGAC	0.8337	0.3996	0.6591	0.4079	0.0127	0.3411	0.3267	-0.409	-0.3588	0.1805	iqsec1a
chr23	4650049	4650069	-	AGCTGTTGCGAGTGTCTTTG	0.2883	0.546	0.7199	0.4351	0.3952	0.4157	0.2359	-0.6683	-0.4703	0.2	iqsec1a
chr23	4650087	4650107	-	CTTGCGCATGATGTCGCTGC	0.8559	0.4061	0.7315	0.4812	0.0985	0.4787	0.5154	-0.0853	-0.3345	0.0507	iqsec1a
chr23	4652670	4652690	-	AATGCCCTTCTCTGGCTTTC	0.6422	0.1413	0.6512	0.2335	0.0	0.134	0.0601	-1.6886	-0.9755	0.0184	iqsec1a
chr23	4652755	4652775	-	GTCGACTCAAGCCTTTCCGC	1.0	0.5092	0.7356	0.1962	0.3534	0.6582	0.5394	0.6075	0.63	0.159	iqsec1a
chr23	4691902	4691922	-	TAGTTGTCCTGGAGTAATGG	0.7082	0.6666	0.7435	0.5751	0.4974	0.6995	0.7512	1.1145	0.7093	0.103	gp9
chr23	4691905	4691925	-	GTCTAGTTGTCCTGGAGTAA	0.4324	0.4844	0.6266	0.4585	0.4346	0.5806	0.3706	-0.5509	-0.1623	0.0628	gp9
chr23	4691933	4691953	-	AATTAACCAGCCTGAGGTTG	0.7097	0.4709	0.6474	0.4898	0.2508	0.5722	0.4005	-0.0035	-0.2639	0.0431	gp9
chr23	4691972	4691992	-	ACAGGATACGGCAGTCACAG	0.6902	0.6714	0.7485	0.4875	0.6384	0.7044	0.6865	0.9683	0.3808	0.5445	gp9
chr23	4692039	4692059	-	TCTGGAGGACTGGCACACGT	0.8155	0.6784	0.7575	0.5537	0.5743	0.6827	0.6098	0.8091	0.605	0.4616	gp9
chr23	4692049	4692069	-	TTGGGCAAGTTCTGGAGGAC	0.575	0.4788	0.6159	0.5761	0.5	0.582	0.3365	-0.4321	-0.5118	0.0143	gp9
chr23	4692068	4692088	-	TCAGCTCATCGATGGACTTT	0.6286	0.244	0.5949	0.2376	0.2476	0.374	0.1814	-1.1612	-0.5107	0.0137	gp9
chr23	4692076	4692096	-	AGCATCGGTCAGCTCATCGA	0.7216	0.5612	0.7686	0.3393	0.4408	0.6354	0.7039	0.8837	0.996	0.187	gp9
chr23	4692148	4692168	-	GCAAAGCAGAGAGCATAAGA	0.6083	0.5317	0.6775	0.3179	0.2754	0.6141	0.5898	0.4189	0.6852	0.4325	gp9
chr23	4701819	4701839	-	TGCTACTCCTGTGGGGGCTT	0.6271	0.1598	0.6172	0.3634	0.2713	0.328	0.1236	-1.3731	-1.6651	0.0057	cnbpa
chr23	4701874	4701894	-	CTGCGGTAAAGCTGGTCATG	0.8472	0.6292	0.7579	0.5898	0.5475	0.5943	0.4675	0.4856	0.1221	0.0255	cnbpa
chr23	4701954	4701974	-	TGCTACAACTGCCACCGGAG	1.0	0.6126	0.6948	0.458	0.5857	0.6558	0.5115	0.4152	-0.0396	0.0832	cnbpa
chr23	4702894	4702914	-	GATTGCGAACAGACTGAGGA	0.8	0.563	0.7145	0.2742	0.4185	0.6868	0.6024	0.6172	-0.1595	0.4076	cnbpa
chr23	4702939	4702959	-	GATCTGTTCTGTTACCGGTG	0.5262	0.669	0.7938	0.528	0.5401	0.6708	0.563	0.7888	0.2142	0.3255	cnbpa
chr23	4703107	4703127	-	CCTAATGCTGGTCGCGGTCG	0.837	0.3685	0.7765	0.648	0.4442	0.5992	0.5283	0.2351	-0.6109	0.1093	cnbpa
chr23	4703142	4703162	-	GATGTGGCCGTTCTGGACAC	0.9383	0.5617	0.8155	0.5252	0.5073	0.65	0.5653	0.0216	-0.1883	0.1799	cnbpa
chr23	4703164	4703184	-	ATGAGTACCAGTGAGTGTTT	0.4138	0.451	0.7214	0.7002	0.233	0.3841	0.3271	-0.7884	0.1225	0.0366	cnbpa
chr23	4713123	4713143	-	AGTCGTCTGAAGAGCGGCTC	0.7711	0.4639	0.7399	0.5495	0.4593	0.5976	0.4308	-0.4407	-0.3147	0.0514	raf1a
chr23	4713146	4713166	-	TCGGATGGTGCGGCTGGTTT	0.788	0.2273	0.797	0.799	0.4774	0.4131	0.2136	-0.8249	-0.848	0.0101	raf1a
chr23	4713179	4713199	-	CACAACTGTCCGCTGCTGGT	0.7499	0.378	0.7198	0.2136	0.2629	0.5308	0.53	0.0276	0.0014	0.0936	raf1a
chr23	4713183	4713203	-	TTCTCACAACTGTCCGCTGC	0.9223	0.463	0.6371	0.2923	0.0893	0.4669	0.4175	-0.2384	-0.5752	0.0299	raf1a
chr23	4714711	4714731	-	CAGCTGTGGAGCGTCATGCC	1.0	0.489	0.7245	0.4574	0.4453	0.5467	0.5006	0.0343	-0.0711	0.0186	raf1a
chr23	4714725	4714745	-	GCGCTTTGATCAGACAGCTG	0.9506	0.6364	0.7769	0.5242	0.511	0.6727	0.6283	0.5719	0.0275	0.4566	raf1a
chr23	4714764	4714784	-	AGACAGCACAGCACTCCGGC	0.4985	0.5525	0.7245	0.2185	0.3466	0.6235	0.5018	0.4775	0.3519	0.3487	raf1a
chr23	4714794	4714814	-	CTGACCTTCTCTGTCCAGGA	0.4897	0.5642	0.6028	0.5228	0.4913	0.6486	0.5572	0.307	0.1663	0.1426	raf1a
chr23	4717358	4717378	-	TGTGTGTTGTTAAAGGAACA	0.2086	0.6771	0.7588	0.2325	0.3671	0.6261	0.5069	0.1233	-0.1335	0.1953	raf1a
chr23	4717529	4717549	-	AACCATTCAGCAGGAACTTC	0.9496	0.32	0.5831	0.2168	0.205	0.3522	0.2309	-1.1161	-0.3226	0.0145	raf1a
chr23	4717559	4717579	-	GGAACTTGTAACCACATCTT	0.6691	0.3814	0.6374	0.3643	0.3746	0.4869	0.4518	-0.1126	0.7856	0.1013	raf1a
chr23	4717580	4717600	-	CTTTTGTGCTGCAGTGTTCA	0.5271	0.3574	0.6829	0.271	0.0	0.3264	0.1315	-1.5821	-1.6315	0.0422	raf1a
chr23	4717606	4717626	-	AGTCCAGTCTACACACATAG	0.8861	0.6285	0.696	0.2335	0.4479	0.6885	0.4915	0.2731	0.2004	0.1664	raf1a
chr23	4720454	4720474	-	GATGTGAGTGAAGGTAGAGA	0.4668	0.5033	0.7304	0.4318	0.3947	0.6316	0.594	0.896	0.7007	0.5114	raf1a
chr23	4720509	4720529	-	CAGTGGCAGTGTTTACCTGC	0.4048	0.418	0.6159	0.1737	0.5048	0.6185	0.3232	-0.4943	-0.4532	0.0798	raf1a
chr23	4726980	4727000	-	ATATCTGTGCACAGAGCTAA	0.5713	0.4832	0.4658	0.3866	0.1814	0.5451	0.2861	-0.2992	0.2067	0.3042	raf1a
chr23	4727019	4727039	-	AGGGTAAGGGCTGGTGTAAT	1.0	0.2619	0.6789	0.6793	0.4387	0.3861	0.1369	-0.8741	-0.1791	0.0042	raf1a
chr23	4727028	4727048	-	TCCAGAGGGAGGGTAAGGGC	0.548	0.505	0.6524	0.6142	0.484	0.5709	0.5102	0.6601	0.5239	0.0266	raf1a
chr23	4727076	4727096	-	GGTGACGTTGGGTGTGGATG	0.566	0.4664	0.8237	0.573	0.665	0.685	0.445	0.1193	-0.4883	0.0188	raf1a
chr23	4727082	4727102	-	GAGCATGGTGACGTTGGGTG	0.7327	0.5415	0.7565	0.8917	0.6185	0.6583	0.5567	0.3704	-0.2107	0.2953	raf1a
chr23	4727088	4727108	-	GGTGCTGAGCATGGTGACGT	0.4999	0.4907	0.6512	0.5253	0.4739	0.681	0.6497	0.5249	0.0859	0.1245	raf1a
chr23	4727097	4727117	-	TGGCACTGTGGTGCTGAGCA	0.9043	0.5663	0.701	0.5638	0.5734	0.6121	0.5435	0.2475	-0.2393	0.1207	raf1a
chr23	4727109	4727129	-	GCTGCTGTCAACTGGCACTG	0.7166	0.6206	0.7067	0.4869	0.4397	0.6617	0.6863	1.04	0.202	0.3525	raf1a
chr23	4727117	4727137	-	TCAATCAGGCTGCTGTCAAC	0.5877	0.4165	0.7686	0.2388	0.0241	0.3639	0.3132	-0.2056	0.3857	0.1069	raf1a
chr23	4733229	4733249	-	ACCTGAGCTGTGAACACGTA	1.0	0.5482	0.6582	0.5537	0.4717	0.6232	0.3688	0.1122	0.2431	0.1905	raf1a
chr23	4733381	4733401	-	CAGCCGGTAGGGCTCTGATT	0.9722	0.4201	0.7507	0.6277	0.3169	0.2249	0.267	-0.3547	0.6152	0.0576	raf1a
chr23	4733407	4733427	-	CTGGTATGTGTGCGCTGGCC	0.6135	0.3644	0.6489	0.5482	0.3078	0.2799	0.1498	-1.0724	-1.4069	0.0166	raf1a
chr23	4733412	4733432	-	TGATGCTGGTATGTGTGCGC	0.5265	0.4672	0.6739	0.188	0.1904	0.5816	0.4905	0.3702	0.1431	0.0462	raf1a
chr23	4736152	4736172	-	CGGAAAGCCTGAAACTGCTC	0.653	0.4957	0.7072	0.2966	0.2073	0.6497	0.4007	0.0397	0.1731	0.0957	raf1a
chr23	4738383	4738403	-	CAACAGAATGTTGACATGTC	0.3697	0.4601	0.682	0.4971	0.3499	0.3562	0.2004	-0.6098	-0.3245	0.0074	raf1a
chr23	4738437	4738457	-	TTCACACCACTGCGTTACAA	0.7299	0.5281	0.6421	0.402	0.2373	0.4941	0.4884	0.0599	0.0647	0.2498	raf1a
chr23	4757141	4757161	-	TCAGGACATAGCTAGTGTGG	0.9075	0.6987	0.7911	0.6269	0.5678	0.7117	0.6746	1.2263	0.8681	0.1561	syn2a
chr23	4757144	4757164	-	GTTTCAGGACATAGCTAGTG	1.0	0.5582	0.5963	0.6346	0.4572	0.6325	0.6069	0.3423	0.0482	0.105	syn2a
chr23	4757281	4757301	-	TGGACACGCTCACTCTGGTG	0.9917	0.5374	0.6866	0.4881	0.606	0.6934	0.5441	0.6109	0.1687	0.0371	syn2a
chr23	4757286	4757306	-	AAAATTGGACACGCTCACTC	0.6352	0.5776	0.7356	0.3239	0.1108	0.4711	0.446	0.4591	0.6802	0.0551	syn2a
chr23	4757301	4757321	-	TTTCCCGTTGTCGTGAAAAT	1.0	0.2938	0.7221	0.3963	0.0061	0.2785	0.1266	-1.4812	-1.2033	0.142	syn2a
chr23	4757489	4757509	-	ATCAATACATACAAGAAACT	0.3152	0.5295	0.6789	0.0479	0.0	0.3745	0.3095	-0.1448	0.1949	0.0716	syn2a
chr23	4759721	4759741	-	TATTCCCAGCATCAACTCTC	0.7964	0.4715	0.5788	0.3245	0.0129	0.3984	0.4152	-0.144	0.4292	0.0963	syn2a
chr23	4762994	4763014	-	TGCAAATGGATCATGTAACG	0.7094	0.6952	0.7627	0.3356	0.4328	0.6598	0.6229	0.4703	-0.0154	0.2908	syn2a
chr23	4763008	4763028	-	AGTATTGTGGCTCATGCAAA	0.553	0.4666	0.7636	0.325	0.1836	0.5337	0.2356	-0.7297	-0.5082	0.1256	syn2a
chr23	4763021	4763041	-	GTTTGGCGACATCAGTATTG	0.9545	0.5739	0.8235	0.2714	0.2355	0.5297	0.5335	-0.0913	0.0881	0.234	syn2a
chr23	4774980	4775000	-	TTGACGAGCCCCAGCACGAC	1.0	0.4973	0.598	0.4937	0.1435	0.4715	0.4023	-0.1412	0.0863	0.0935	syn2a
chr23	4775006	4775026	-	CAAAAGAATCAAGATCCTGC	1.0	0.531	0.7166	-0.0936	0.0	0.4503	0.2651	-0.0173	0.0207	0.1538	syn2a
chr23	4775054	4775074	-	GGCTGCCTCGGCCGGGCTGG	0.6374	0.3708	0.7294	0.6138	0.5561	0.5068	0.3167	-0.181	-0.7722	0.021	syn2a
chr23	4775057	4775077	-	GACGGCTGCCTCGGCCGGGC	0.6644	0.3594	0.6584	0.5285	0.4775	0.5173	0.2944	-0.6517	-0.8888	0.012	syn2a
chr23	4778934	4778954	-	CTCTTGGTTGGGCTCACAGG	0.7414	0.4761	0.8144	0.6557	0.4973	0.6548	0.4902	0.2128	-0.1464	0.1093	vgll4a
chr23	4778963	4778983	-	TGTCGGAGTCTTTGTTTTCA	0.3215	0.2475	0.7304	0.1705	0.1201	0.2623	0.0475	-1.6589	-1.4036	0.0298	vgll4a
chr23	4779216	4779236	-	GTGCAAATACATGATGGCTA	0.4402	0.5377	0.693	0.4573	0.3642	0.6392	0.5433	0.3078	-0.0377	0.2235	vgll4a
chr23	4779222	4779242	-	GGAAAGGTGCAAATACATGA	0.6718	0.6486	0.6492	0.2701	0.2798	0.6677	0.6468	1.0568	0.9051	0.5362	vgll4a
chr23	4779245	4779265	-	GGGTCGGTCAAACGCAAAAA	1.0	0.357	0.571	0.4127	0.2212	0.506	0.1806	-0.8085	-0.7958	0.2079	vgll4a
chr23	4779279	4779299	-	TAGTAGGATGTAAGCTTTGT	0.625	0.2747	0.6124	0.5019	0.2664	0.3997	0.2928	-0.4066	0.3419	0.0336	vgll4a
chr23	4779326	4779346	-	GACCTGTTGCTGTTTTGTGG	0.2854	0.5737	0.8476	0.4029	0.3598	0.6544	0.5812	-0.4356	-0.6506	0.4527	vgll4a
chr23	4781293	4781313	-	CAGGCTGCAAGGCCGGTTGC	1.0	0.371	0.7271	0.4686	0.28	0.354	0.3936	-0.2108	-0.1106	0.0124	vgll4a
chr23	4844250	4844270	-	TGCGTTGTGTCCTACGCCAT	1.0	0.4721	0.7214	0.6916	0.5972	0.5669	0.3861	-0.1461	-0.315	0.0349	slc6a1a
chr23	4844350	4844370	-	TGGTTTGCAGTTCTGTACAG	0.2829	0.5675	0.7294	0.6277	0.465	0.6625	0.6087	0.3953	0.0824	0.4531	slc6a1a
chr23	4850025	4850045	-	AGTTGCCCGTTTCACCACTG	0.8774	0.597	0.7999	0.5154	0.5306	0.6792	0.5873	0.3707	0.1295	0.1508	slc6a1a
chr23	4850078	4850098	-	GGCTTACACAGGACCGGGTT	1.0	0.4154	0.6582	0.6101	0.5179	0.6108	0.2614	-1.0072	-0.6771	0.0131	slc6a1a
chr23	4850240	4850260	-	GTTTGTGATTTTCTCAATTG	0.5282	0.3868	0.7574	0.3803	0.2351	0.4866	0.2682	-1.5329	-1.6478	0.0254	slc6a1a
chr23	4850707	4850727	-	TCTAGGCTCCCTTATTGCTC	1.0	0.3197	0.8013	0.1146	0.2998	0.5385	0.4903	-0.2373	-0.0194	0.0822	slc6a1a
chr23	4850767	4850787	-	CTCTCCATCACAGGTCTGGT	0.825	0.4595	0.4986	0.2871	0.3749	0.6159	0.5581	-0.349	-0.3575	0.2867	slc6a1a
chr23	4851199	4851219	-	GTATATGGAAAGGTGTTAGC	0.8835	0.4862	0.6928	0.2071	0.0244	0.4898	0.3751	0.0438	0.6745	0.4148	slc6a1a
chr23	4851214	4851234	-	TCCTGGTGTACTTCTGTATA	0.8717	0.3653	0.6975	0.3017	0.4401	0.4344	0.2261	-0.3518	-0.0288	0.0392	slc6a1a
chr23	4851281	4851301	-	ACCGATGGCTTAGAAAAACC	0.935	0.5611	0.6398	0.3084	0.3807	0.5929	0.6365	0.3055	0.1255	0.2671	slc6a1a
chr23	4851296	4851316	-	AATGTGCATCAAATGACCGA	1.0	0.6601	0.7729	0.4224	0.0	0.5376	0.5811	0.6514	0.4635	0.4334	slc6a1a
chr23	4851488	4851508	-	GGAAATCGTGTAACAACCCA	0.6652	0.5657	0.6256	0.4986	0.4937	0.6975	0.5505	0.52	0.2359	0.5451	slc6a1a
chr23	4851509	4851529	-	TGCTTTTGTAGGATCTTCCA	0.927	0.4861	0.6786	0.3444	0.3899	0.6418	0.4092	-1.0643	-0.942	0.1693	slc6a1a
chr23	4851696	4851716	-	CGGCTGCTGTTCTCTCATTT	0.8696	0.2571	0.7591	0.5086	0.3271	0.3376	0.1416	-1.5266	-0.7824	0.1217	slc6a1a
chr23	4851724	4851744	-	TATGTCATAACTACAGGTGT	0.2423	0.5799	0.6678	0.4262	0.4029	0.6455	0.5342	0.6757	0.6749	0.2226	slc6a1a
chr23	4854071	4854091	-	CCATTGGTGGCCTCGGGGTT	0.4147	0.3117	0.6771	0.7312	0.2459	0.2792	0.2482	-1.3159	-1.2197	0.0075	slc6a1a
chr23	4854084	4854104	-	GGACAATACACATCCATTGG	0.6476	0.5842	0.7769	0.2875	0.4711	0.6627	0.5788	0.7251	0.4317	0.2033	slc6a1a
chr23	4854087	4854107	-	CTTGGACAATACACATCCAT	0.4484	0.5273	0.6819	0.6272	0.3597	0.5393	0.4692	-0.1433	-0.0877	0.1745	slc6a1a
chr23	4854105	4854125	-	TTTTTTCTTGAATGCGCTCT	0.3373	0.3393	0.6169	0.4491	0.0	0.1579	0.0004	-2.3412	-2.4606	0.0073	slc6a1a
chr23	4854313	4854333	-	CCATCGGACTGGGAAACGTG	1.0	0.6553	0.6283	0.4906	0.5661	0.6833	0.6914	0.8312	0.1849	0.3109	slc6a1a
chr23	4854324	4854344	-	TGTGGGCTACGCCATCGGAC	0.911	0.4748	0.7809	0.2756	0.4852	0.6507	0.4383	0.1875	0.1355	0.2027	slc6a1a
chr23	4854371	4854391	-	CCAGACAGGGAAACTTGGGG	1.0	0.6558	0.7565	0.4065	0.5656	0.6402	0.3834	0.0139	-0.1929	0.0763	slc6a1a
chr23	4854376	4854396	-	ACATTCCAGACAGGGAAACT	1.0	0.4582	0.6172	0.3124	0.1165	0.3808	0.4318	-0.6569	-0.3953	0.0713	slc6a1a
chr23	4893444	4893464	-	GCTCTTCAGGGGTAGGGTTC	0.8613	0.2929	0.8108	0.4429	0.128	0.2885	0.2016	-0.5718	-0.0194	0.0228	tnnc1a
chr23	4893468	4893488	-	CTACTTCGTCGATCATCTCC	1.0	0.4381	0.654	0.1383	0.2192	0.4914	0.3456	0.0134	0.1187	0.1246	tnnc1a
chr23	4894658	4894678	-	AGTTCCGCCAGTTCTTCCTC	0.6463	0.4747	0.6746	0.1025	0.3183	0.5493	0.3986	-0.3384	0.0043	0.0533	tnnc1a
chr23	4909077	4909097	-	GGTGTAGAACCCAACTTGTC	1.0	0.4667	0.7148	0.1195	0.319	0.4342	0.2122	-0.2574	0.2779	0.0557	atp6ap1a
chr23	4909104	4909124	-	GACCTTACCTCCCAGACATT	0.7159	0.3667	0.7356	0.3145	0.1805	0.3774	0.2907	-0.6071	0.419	0.1412	atp6ap1a
chr23	4909136	4909156	-	GCCAGTATCGCTCAGGAAAG	0.7001	0.5283	0.7911	0.5184	0.3912	0.6191	0.3264	-0.0691	-0.4812	0.1252	atp6ap1a
chr23	4909162	4909182	-	CATGTGGGCGGAGAAACTGG	0.6667	0.6506	0.8177	0.7161	0.5932	0.6997	0.6958	1.2087	0.7379	0.5335	atp6ap1a
chr23	4909165	4909185	-	TCTCATGTGGGCGGAGAAAC	1.0	0.3827	0.6536	0.561	0.1777	0.3077	0.2967	-0.6654	-0.2308	0.0636	atp6ap1a
chr23	4909178	4909198	-	GATCCACCTGCATTCTCATG	0.5565	0.5572	0.7776	0.313	0.3916	0.6066	0.4693	0.3608	0.0829	0.1432	atp6ap1a
chr23	4909216	4909236	-	GCCAGCTCCGAACCCACCTT	0.8824	0.3702	0.7497	0.5296	0.5305	0.5631	0.4079	-0.2524	-0.03	0.2272	atp6ap1a
chr23	4909274	4909294	-	CTCCAGCCGTGCAGTCTGTA	0.7536	0.4065	0.6678	0.4377	0.3695	0.4763	0.4124	-0.9248	-0.568	0.0639	atp6ap1a
chr23	4909665	4909685	-	CTGCAGTGTTTACTGCACTG	0.2998	0.7642	0.8004	0.4778	0.5323	0.6555	0.6986	0.3933	-0.0268	0.4254	atp6ap1a
chr23	4909729	4909749	-	TTTGTTGTAGATGAGGTAAT	0.5743	0.4261	0.7494	0.5365	0.04	0.3567	0.2281	-0.6656	0.0382	0.257	atp6ap1a
chr23	4909856	4909876	-	TCTACTAAAGAGGTGCTCAG	0.8371	0.6864	0.7823	0.4003	0.4638	0.681	0.7213	0.7399	0.2015	0.6233	atp6ap1a
chr23	4911402	4911422	-	GTGTTTCGCCTCCCTTACAG	1.0	0.5621	0.7719	0.5653	0.5314	0.6681	0.6369	0.6998	0.457	0.4787	atp6ap1a
chr23	4911424	4911444	-	TGCGTCTGTTGCTGCCTTGC	0.5404	0.257	0.6647	0.4262	0.269	0.3382	0.15	-1.0138	-0.8947	0.0099	atp6ap1a
chr23	4911526	4911546	-	GTCATCGTCTGCAGCCGCTT	0.6335	0.3914	0.6647	0.5429	0.3672	0.5147	0.335	-0.3912	-0.1317	0.1201	atp6ap1a
chr23	4911560	4911580	-	TAGTGCCCTCCTCCTCCTTA	0.9123	0.3557	0.7165	0.5084	0.3478	0.449	0.3191	-0.442	0.0856	0.3101	atp6ap1a
chr23	4912830	4912850	-	ACAATGTATGGAGGAGTATT	0.735	0.3	0.5925	0.5329	0.1169	0.34	0.1851	-0.9151	0.1613	0.049	atp6ap1a
chr23	4912842	4912862	-	GTTGATGACTTTACAATGTA	0.4602	0.4429	0.619	0.4149	0.3605	0.5567	0.49	-0.5751	-0.5535	0.0784	atp6ap1a
chr23	4914440	4914460	-	AGCAGGTCACACTGTGTCTA	0.5308	0.384	0.6882	0.449	0.3722	0.4643	0.2988	-0.156	-0.0932	0.0173	atp6ap1a
chr23	4915001	4915021	-	AACAAGTCCCGCTGGTCGCA	1.0	0.4787	0.6536	0.196	0.1029	0.4583	0.3603	-0.2177	-0.3252	0.0649	atp6ap1a
chr23	4915009	4915029	-	GAGTGATGAACAAGTCCCGC	0.9319	0.5938	0.5889	0.336	0.3725	0.6363	0.5677	0.9779	0.8188	0.4256	atp6ap1a
chr23	4918620	4918640	-	GAGAGTTCATGAGGATAAAA	0.3919	0.2332	0.5689	0.5511	0.2835	0.476	0.1305	-0.8619	-0.5162	0.1593	taz
chr23	4918642	4918662	-	ATAGGTAGAGTTAACATGTC	0.2062	0.4654	0.6584	0.4076	0.472	0.5582	0.4179	0.034	0.6933	0.0968	taz
chr23	4918856	4918876	-	AAAGGCTGAATCAAGGGGAA	0.6928	0.5309	0.6726	0.4657	0.2887	0.5145	0.4292	-0.1588	-0.1758	0.0867	taz
chr23	4918879	4918899	-	GAAAGGAATGGATTTCCTTT	0.4215	0.2585	0.7308	0.3248	0.2621	0.3003	0.1632	-1.5301	-0.6842	0.1497	taz
chr23	4918891	4918911	-	TGGAGTATATCAGAAAGGAA	0.5787	0.5991	0.5626	0.5756	0.3917	0.6518	0.4572	0.2947	0.1291	0.4424	taz
chr23	4923957	4923977	-	GGAACCTTAACAAGATGAGA	0.4513	0.6121	0.4849	0.1671	0.205	0.6275	0.5346	0.6589	0.4302	0.4913	taz
chr23	4923978	4923998	-	TCCTTAAGTTCCGGCAGTTG	1.0	0.458	0.6727	0.4679	0.4422	0.6304	0.5339	-0.1612	-0.6734	0.0345	taz
chr23	4924154	4924174	-	GTATGGATGATCCACACATC	0.55	0.4282	0.6975	0.3329	0.4278	0.579	0.4881	-0.171	0.3666	0.1258	taz
chr23	4924171	4924191	-	ATGCAATCATCAGTCCTGTA	0.3403	0.4789	0.6584	0.6332	0.1725	0.4576	0.5094	0.1208	0.504	0.1611	taz
chr23	4924261	4924281	-	AGAGTATTTTAACTCGCTGA	0.6144	0.5437	0.6789	0.338	0.1238	0.5545	0.4148	-0.6824	-0.7206	0.1381	taz
chr23	4925009	4925029	-	TGGGCTCATACAGTTACCTT	0.7345	0.4605	0.6516	0.4362	0.4667	0.5514	0.5515	-0.1516	0.3994	0.0631	taz
chr23	4925029	4925049	-	CCGAGTGGTCATGGGAATGG	1.0	0.5089	0.7344	0.7642	0.7256	0.6897	0.6943	0.2463	-0.1543	0.0409	taz
chr23	4925032	4925052	-	CAGCCGAGTGGTCATGGGAA	0.9698	0.5305	0.6547	0.6838	0.6299	0.6544	0.4967	0.3338	0.159	0.1172	taz
chr23	4925038	4925058	-	AATATCCAGCCGAGTGGTCA	0.8007	0.4527	0.7541	0.3426	0.1809	0.5821	0.4191	-0.3871	-0.5419	0.0228	taz
chr23	4925044	4925064	-	CTGGAGAATATCCAGCCGAG	1.0	0.7118	0.7517	0.5649	0.5549	0.6579	0.6249	0.9027	0.4361	0.3712	taz
chr23	4925063	4925083	-	CACAATGCCCCCGCCTGGGC	0.641	0.3787	0.7151	0.2491	0.2012	0.4023	0.1824	-0.7872	-0.8964	0.0124	taz
chr23	4925068	4925088	-	CTTCCCACAATGCCCCCGCC	0.8862	0.3091	0.7063	0.2864	0.2274	0.283	0.1443	-0.8214	-0.924	0.0817	taz
chr23	4929811	4929831	-	CTTAGGGGGCAATGAAGTCA	1.0	0.5611	0.663	0.6081	0.3604	0.5914	0.599	0.0948	0.0214	0.0322	ngfa
chr23	4929855	4929875	-	GACAGCGAAGAGCACTGGGT	0.5564	0.6123	0.7198	0.5393	0.595	0.6552	0.5618	0.639	0.6996	0.1203	ngfa
chr23	4929860	4929880	-	TGTGTGACAGCGAAGAGCAC	0.3591	0.4875	0.8343	0.24	0.4264	0.7161	0.541	0.7478	0.7837	0.1689	ngfa
chr23	4929894	4929914	-	GCAAACGACTTCCTGCATCG	0.7832	0.7338	0.7911	0.2272	0.3792	0.6474	0.722	0.8788	0.2076	0.3855	ngfa
chr23	4930030	4930050	-	TGACGAACTAATTCCCACCG	1.0	0.7305	0.7769	0.361	0.5575	0.6888	0.5949	0.9763	0.1476	0.6684	ngfa
chr23	4930147	4930167	-	CATTCAGGCTGCACTCATTA	0.2905	0.2986	0.6746	0.2838	0.1777	0.3719	0.1426	-1.1621	-0.5258	0.0943	ngfa
chr23	4930189	4930209	-	GCCCATGAGGTCGTTGACGC	1.0	0.5012	0.7356	0.1752	0.3617	0.6026	0.5295	0.286	-0.3687	0.1062	ngfa
chr23	4933427	4933447	-	CTCTGGCTCTAGCAGCCCAC	0.5089	0.3148	0.7447	0.4167	0.3566	0.5494	0.3837	-0.1592	-0.078	0.1299	ngfa
chr23	4933444	4933464	-	GGTCAGCCTGCATTGGACTC	0.8504	0.4475	0.8013	0.3518	0.4745	0.5707	0.5247	0.0123	0.0319	0.0631	ngfa
chr23	4933451	4933471	-	GCTTGGGGGTCAGCCTGCAT	1.0	0.3249	0.7822	0.5749	0.4039	0.5513	0.3493	-0.6489	-0.4419	0.0567	ngfa
chr23	4933479	4933499	-	GACGCACAGGCCAGTCCAGA	0.5726	0.5073	0.6232	0.4876	0.4205	0.6099	0.4756	0.4749	0.5181	0.1868	ngfa
chr23	5011908	5011928	-	CTTGCAGAGAAAGCTGAAGA	0.318	0.5152	0.7079	0.4682	0.2725	0.6031	0.5117	0.0529	-0.4462	0.1393	kcna2b
chr23	5011939	5011959	-	AATACCTTACTTTATCACCT	0.7445	0.5107	0.6654	-0.0725	0.2176	0.4983	0.4263	-0.3446	-0.0786	0.2504	kcna2b
chr23	5012054	5012074	-	TGGAGACACTTTGCATCATA	0.43	0.3105	0.6398	0.6269	0.3351	0.3989	0.1108	-1.2059	-0.4547	0.0983	kcna2b
chr23	5012074	5012094	-	TACTGACCCTTTCTTCATCT	0.4426	0.3593	0.6739	0.248	0.158	0.3784	0.1299	-1.0961	-0.7409	0.0351	kcna2b
chr23	5012191	5012211	-	ATCCATAGTCAGTTTTTGCC	1.0	0.4189	0.6915	0.0738	0.0	0.1745	0.2155	-1.2888	-1.0423	0.0952	kcna2b
chr23	5012224	5012244	-	TATTGCTATAATTTCAGTCA	0.4366	0.4646	0.6736	0.263	0.0	0.3554	0.3466	-0.545	-0.481	0.0282	kcna2b
chr23	5012632	5012652	-	CCATGAGTGCTGCGAAAGGG	0.8467	0.6101	0.6037	0.5858	0.5457	0.6462	0.6847	0.6589	0.0344	0.4059	kcna2b
chr23	5059139	5059159	-	CTCCAAAGGGCTACAAATTT	0.9022	0.0723	0.654	0.2979	0.19	0.2895	0.0299	-2.0663	-1.2958	0.0015	LOC100330283
chr23	5059196	5059216	-	CATTCTCCGGGTCATCAGAC	0.8151	0.5064	0.6258	0.3077	0.0684	0.4482	0.3172	-0.0896	0.0374	0.1649	LOC100330283
chr23	5059220	5059240	-	CGGCCAACAGGCGATGTCCT	0.8794	0.5033	0.6799	0.4704	0.3802	0.389	0.4205	-0.8336	-0.6598	0.0458	LOC100330283
chr23	5059271	5059291	-	TATACCATACTTCATCACTT	0.3503	0.3858	0.6796	0.1613	0.1396	0.4058	0.4252	-0.1895	0.3772	0.1583	LOC100330283
chr23	5059367	5059387	-	CTGGTTCTCGTTTGAGCTGC	0.5517	0.3493	0.5689	0.359	0.1273	0.3809	0.2119	-1.3	-1.6536	0.0146	LOC100330283
chr23	5059409	5059429	-	CTTCTCCGACCCGTTCTTTG	0.6485	0.4125	0.8758	0.2645	0.2752	0.3653	0.3703	-0.4959	-0.5552	0.2983	LOC100330283
chr23	5059514	5059534	-	ATCAATCGTTATCTTTTGCC	0.4623	0.3916	0.6443	0.1288	0.0	0.2747	0.127	-1.5132	-1.4694	0.0467	LOC100330283
chr23	5059611	5059631	-	ACGAGTTTCAGCGACAGGTG	0.4024	0.6611	0.7423	0.766	0.5947	0.6475	0.5275	0.2634	-0.1734	0.3059	LOC100330283
chr23	5059691	5059711	-	TGAGCTCGGGGAGGAAGCCA	0.9371	0.5286	0.5558	0.5318	0.5286	0.6281	0.4988	0.7345	0.4778	0.1076	LOC100330283
chr23	5059994	5060014	-	ACTGCCCGGGCACCACTCTC	1.0	0.3735	0.683	0.3858	0.3492	0.4214	0.3002	-0.2602	0.297	0.008	LOC100330283
chr23	5060030	5060050	-	TGTTGCATGCGACAACATGC	0.9114	0.5488	0.6487	0.0456	0.0416	0.5674	0.4434	0.3854	0.2936	0.1994	LOC100330283
chr23	5092137	5092157	-	CATTAGACTGTAAGCTCTTA	0.4317	0.1913	0.6546	0.2948	0.1225	0.3526	0.0541	-1.7146	-0.9693	0.0111	etv7
chr23	5094974	5094994	-	AATTCTCGGGCGGTTTCAGC	0.8893	0.4516	0.7218	0.2625	0.0	0.4776	0.2018	-0.5445	-0.278	0.0509	etv7
chr23	5096071	5096091	-	CGTCTCCGCTGCCCCAGCTC	1.0	0.4143	0.8203	0.3862	0.3805	0.4587	0.512	-0.1336	-0.0523	0.0506	etv7
chr23	5096128	5096148	-	CACCAGGGATTCGAGATGAA	0.7989	0.4847	0.7103	0.4503	0.4305	0.4811	0.4575	-0.0865	0.006	0.1374	etv7
chr23	5096184	5096204	-	ATGTGAATCTGTGGCTGCGC	0.496	0.3051	0.603	0.2425	0.0766	0.5123	0.3158	-0.4293	-0.4787	0.0368	etv7
chr23	5096193	5096213	-	ATAAGGAGGATGTGAATCTG	0.2075	0.6837	0.7093	0.6409	0.6007	0.6894	0.6677	1.2861	0.8106	0.0585	etv7
chr23	5096217	5096237	-	CAGGCATCAATCCTTCTTTG	0.8298	0.5178	0.7212	0.3697	0.4179	0.4989	0.4107	-0.433	-0.1701	0.0482	etv7
chr23	5104979	5104999	-	GACTGCCAGCACGAGACTCC	1.0	0.5035	0.7023	0.2256	0.3697	0.6185	0.5478	0.3452	0.5278	0.017	ube2t
chr23	5106693	5106713	-	GGAGTCAGGAAACGCATTTT	0.8804	0.3481	0.6647	0.3691	0.3467	0.379	0.075	-1.4005	-0.5344	0.0126	ube2t
chr23	5106715	5106735	-	ATCAATGTTGGGGTGATAAA	0.6942	0.2818	0.7544	0.4244	0.27	0.3913	0.1142	-1.2181	-0.6848	0.087	ube2t
chr23	5106727	5106747	-	GCGTCCTGCATTATCAATGT	0.9817	0.463	0.5899	0.4168	0.3165	0.5566	0.4652	-0.1725	-0.0521	0.0802	ube2t
chr23	5106774	5106794	-	TTTTTAGCATCTACCTTTGG	0.5899	0.4065	0.7716	0.5113	0.0	0.3492	0.4111	-1.2985	-1.187	0.1795	ube2t
chr23	5107014	5107034	-	TTCGGCCATCAATAACTGTA	0.5276	0.4756	0.591	0.4792	0.328	0.4849	0.5054	-0.0771	0.2128	0.189	ube2t
chr23	5107037	5107057	-	ATGAGAGGGTCGTCAGGGTT	0.3813	0.403	0.6524	0.9057	0.4688	0.4853	0.4524	-0.6945	-0.4484	0.0159	ube2t
chr23	5108366	5108386	-	CCGAGACTAGTTGTAGATAC	1.0	0.4548	0.6256	0.6399	0.3999	0.5401	0.377	-0.318	0.2842	0.1768	zgc:194242
chr23	5111448	5111468	-	AACTGTTTGCCCACTTGGTT	0.7116	0.3673	0.6393	0.4268	0.1961	0.411	0.3103	-0.9757	-0.7334	0.0584	zgc:194242
chr23	5111453	5111473	-	GACCCAACTGTTTGCCCACT	1.0	0.3566	0.5807	0.4454	0.1993	0.2403	0.2493	-1.1706	-0.6999	0.0522	zgc:194242
chr23	5111575	5111595	-	GAGCTCCAGAACTGTGTTAT	0.4662	0.414	0.6647	0.4485	0.3539	0.3812	0.1733	-1.3004	-0.7063	0.0164	zgc:194242
chr23	5111607	5111627	-	GCGTAATGCAGTCCAAAGCC	1.0	0.5264	0.5435	0.2821	0.1199	0.4743	0.4338	-0.3686	-0.5136	0.1414	zgc:194242
chr23	5111649	5111669	-	ACACCGAACAGTTTCCCTTC	0.9234	0.2681	0.6751	0.104	0.2626	0.3607	0.2029	-1.5333	-0.603	0.0349	zgc:194242
chr23	5111675	5111695	-	TCTCATGCATGTATTGTGAA	0.3597	0.6148	0.7006	0.3565	0.1841	0.484	0.4117	-0.3936	-0.6966	0.3091	zgc:194242
chr23	5111701	5111721	-	CTGCTCCTTCATGCGCTTGC	0.4264	0.2982	0.7356	0.2787	0.0	0.2548	0.1824	-1.3459	-1.273	0.0129	zgc:194242
chr23	5111728	5111748	-	ATACAGCTCAACTTTTCCTC	0.6347	0.4548	0.7449	0.2875	0.1496	0.4645	0.405	-0.9062	-0.6274	0.2931	zgc:194242
chr23	5130127	5130147	-	GGAGACGTGCAGGCGGCCAG	0.6338	0.5532	0.8666	0.6581	0.6595	0.6779	0.5526	0.8603	0.3067	0.1091	pnpla1
chr23	5130148	5130168	-	TCCGTCGGCCATGCGAGTCA	0.6316	0.5325	0.7639	0.5525	0.355	0.6123	0.5568	0.6045	0.4955	0.0526	pnpla1
chr23	5130199	5130219	-	TACTTTTATGAGGTCATCTT	0.7593	0.2487	0.6786	0.5142	0.1084	0.3249	0.0718	-1.7608	-1.3264	0.0441	pnpla1
chr23	5131018	5131038	-	ACCTCGCCTTTATATTGGGG	1.0	0.5675	0.6344	0.4486	0.4361	0.6292	0.4383	0.5903	0.0877	0.3185	pnpla1
chr23	5131023	5131043	-	TACTTACCTCGCCTTTATAT	0.8169	0.1901	0.6881	0.2278	0.0	0.3081	0.0647	-1.2905	-0.5934	0.0495	pnpla1
chr23	5131108	5131128	-	AGCCTCCATCCATAAAGTGC	0.774	0.5549	0.6398	0.1396	0.2167	0.6296	0.6326	0.6272	0.6186	0.2042	pnpla1
chr23	5131134	5131154	-	GTCCTCCAAGGGCTGGATGT	0.6667	0.5726	0.7828	0.3834	0.4917	0.5608	0.4517	0.5123	0.5123	0.0393	pnpla1
chr23	5131141	5131161	-	GAAAGGAGTCCTCCAAGGGC	0.7042	0.4773	0.6429	0.3676	0.4425	0.6076	0.4994	0.5849	0.4076	0.1147	pnpla1
chr23	5131224	5131244	-	GATGATGGCATCACAGAGGC	0.6183	0.5228	0.6473	0.4457	0.4686	0.626	0.4957	0.2673	-0.0461	0.2242	pnpla1
chr23	5131239	5131259	-	GAAGGCCAGCTGCTGGATGA	0.4992	0.4849	0.797	0.5017	0.543	0.6847	0.6594	0.493	0.3721	0.0567	pnpla1
chr23	5131246	5131266	-	AGCACTGGAAGGCCAGCTGC	0.8224	0.4638	0.6314	0.3702	0.4387	0.5053	0.5476	0.2371	0.3268	0.028	pnpla1
chr23	5131275	5131295	-	ATCCACCAGTCTGATGAAGT	0.8615	0.6444	0.7356	0.4209	0.2676	0.5137	0.3848	-0.0503	-0.1769	0.0635	pnpla1
chr23	5131299	5131319	-	CCTCCAGTCTCGAGCGAATA	1.0	0.3787	0.6842	0.5586	0.1224	0.3463	0.1878	-0.9164	-0.2934	0.0801	pnpla1
chr23	5132518	5132538	-	GTAGAAAGAATACAGTATCT	0.4288	0.5121	0.693	0.2976	0.1733	0.4909	0.5529	0.5651	1.2235	0.1512	pnpla1
chr23	5135254	5135274	-	TTTCTCCTCTGAGGGTACAA	0.5061	0.5132	0.721	0.4399	0.0	0.2657	0.5252	0.0802	0.1565	0.6249	pnpla1
chr23	5135358	5135378	-	GCTGCTCTGGCGAGTCTTTT	0.8219	0.1078	0.6984	0.3556	0.1842	0.2971	-0.0196	-1.9951	-1.2244	0.0443	pnpla1
chr23	5135371	5135391	-	CTCTTGTCTTCGGGCTGCTC	0.362	0.3104	0.6738	0.2605	0.0722	0.4062	0.2812	-1.1354	-1.1659	0.0143	pnpla1
chr23	5135422	5135442	-	TCCTGGACTTTTACTGGGTT	0.391	0.2475	0.6345	0.4251	0.4823	0.5508	0.1009	-1.4303	-1.9018	0.0351	pnpla1
chr23	5135428	5135448	-	GTACCTTCCTGGACTTTTAC	0.6662	0.2465	0.713	0.0044	0.2186	0.3856	0.1022	-1.6097	-0.8814	0.2044	pnpla1
chr23	5135439	5135459	-	GGGAGACTACAGTACCTTCC	0.3046	0.4159	0.7402	0.4037	0.461	0.5462	0.4076	-0.851	0.152	0.0481	pnpla1
chr23	5170979	5170999	-	TGAGCTCTCAGTGCGTTTCC	1.0	0.3223	0.6799	0.298	0.2809	0.4431	0.2246	-0.6837	0.1218	0.0648	kcna10a
chr23	5171098	5171118	-	TTCAACGAGACTTATCACTC	0.8231	0.5598	0.7072	0.0877	0.337	0.4876	0.4515	-0.2651	0.1779	0.0787	kcna10a
chr23	5171147	5171167	-	CCCGGAATTTCGAGAAGACC	0.3634	0.4442	0.6019	0.2813	0.3146	0.6056	0.3978	0.1099	-0.0297	0.0486	kcna10a
chr23	5171354	5171374	-	CGAGTTGGGACAAGACGCAA	1.0	0.5944	0.5831	0.5761	0.5924	0.6891	0.493	0.2988	0.1028	0.175	kcna10a
chr23	5171369	5171389	-	TGAGATCATTTTCTACGAGT	0.9981	0.4198	0.6114	0.2653	0.1453	0.548	0.2391	-1.1039	-1.149	0.0738	kcna10a
chr23	5171464	5171484	-	CGCAATCGCCCAAGCTTCGA	0.7648	0.4435	0.6647	0.2798	0.1031	0.384	0.0941	-0.8841	-0.7404	0.0314	kcna10a
chr23	5171602	5171622	-	AAGGTCATCATTAACATTGC	0.6329	0.3804	0.693	0.1551	0.2675	0.4686	0.3205	-0.3496	0.271	0.0374	kcna10a
chr23	5171632	5171652	-	GACAAGCGAGCGCTTGATGA	0.7101	0.5365	0.8063	0.4209	0.387	0.6538	0.5525	0.8292	0.4473	0.0669	kcna10a
chr23	5171739	5171759	-	GTGCGAGTCTTATTTCCAAC	1.0	0.4537	0.7072	0.4021	0.2865	0.4189	0.1247	-0.8529	-0.6686	0.7468	kcna10a
chr23	5171816	5171836	-	GTTTAAGACACCACAAAATT	0.3811	0.265	0.6345	0.2656	0.0382	0.331	0.0801	-1.5011	-0.9408	0.0747	kcna10a
chr23	5171878	5171898	-	ACTGTAGAAATGCCAGATTT	0.339	0.3495	0.715	0.3248	0.2241	0.3441	0.1293	-0.8384	-0.165	0.0176	kcna10a
chr23	5226410	5226430	-	CTGATTACAGGGACCTAAGC	0.4092	0.442	0.7544	0.289	0.0445	0.353	0.2685	-0.6026	-0.1308	0.0793	lgr6
chr23	5230255	5230275	-	CTCAGTACACTGACCCGCGC	1.0	0.4351	0.7544	0.3815	0.3421	0.5862	0.187	-0.292	-0.281	0.0771	lgr6
chr23	5232939	5232959	-	GAGAATCCCATTCAGTTTGT	0.4972	0.37	0.7072	0.426	0.1017	0.3474	0.2178	-1.1098	-0.5254	0.1592	lgr6
chr23	5237158	5237178	-	CATTCCTGAGAGAGCGTTTG	0.3707	0.5067	0.6923	0.413	0.4428	0.5262	0.2869	-0.7541	-0.6682	0.0496	lgr6
chr23	5237914	5237934	-	CCCCGTGGCCATTCGCACAC	1.0	0.5357	0.7497	0.3477	0.1474	0.3684	0.3957	-0.1593	-0.2496	0.0386	lgr6
chr23	5237929	5237949	-	TGACCTTCAAGAGTTCCCCG	1.0	0.7677	0.7212	0.2804	0.5464	0.7139	0.6581	1.2207	0.7056	0.8693	lgr6
chr23	5249858	5249878	-	AACAACATGATCCGGACCCT	1.0	0.5188	0.6505	0.4323	0.4388	0.5114	0.5193	-0.0644	-0.0209	0.0606	lgr6
chr23	5250449	5250469	-	TGCGGTCCCTGCGGCACTTG	1.0	0.4526	0.7769	0.5633	0.6435	0.5902	0.3858	-0.0478	-0.615	0.0085	lgr6
chr23	5250499	5250519	-	TCTGGATGCCAACCTGATTA	0.6151	0.3571	0.7919	0.362	0.2165	0.46	0.3608	-0.467	-0.2453	0.1018	lgr6
chr23	5255845	5255865	-	GATTGCCCAGTGAAGACCCA	0.8883	0.5693	0.7633	0.3098	0.4774	0.7202	0.5761	0.321	0.1619	0.4099	lgr6
chr23	5258566	5258586	-	AACCACCTGAGACACATCCC	0.9189	0.567	0.7356	0.2222	0.4797	0.6215	0.6043	0.5922	0.7496	0.0833	lgr6
chr23	5405852	5405872	-	GCTCTCGAGGGCACATGTCA	0.7784	0.5409	0.7245	0.3971	0.3344	0.5493	0.4965	0.6661	0.7356	0.1793	LOC101885606
chr23	5405943	5405963	-	CTCCGCTGGACACAGGGTGT	1.0	0.506	0.7497	0.5269	0.5155	0.5315	0.4111	0.4472	0.3745	0.0136	LOC101885606
chr23	5405957	5405977	-	ACTCCTCATGGTTCCTCCGC	0.8423	0.5006	0.7079	0.2097	0.301	0.5476	0.4375	0.2229	0.1808	0.0563	LOC101885606
chr23	5408751	5408771	-	CCCACTCGTTGTGACTGGAC	1.0	0.5291	0.6028	0.5016	0.5321	0.5896	0.4467	-0.0098	-0.2485	0.0353	LOC101885606
chr23	5408756	5408776	-	ACCTACCCACTCGTTGTGAC	0.8361	0.4729	0.6393	0.1741	0.1371	0.4091	0.2952	-0.2547	-0.7252	0.0563	LOC101885606
chr23	5408858	5408878	-	CATACTGAAAGCGTCCCTGA	0.8667	0.6124	0.6937	0.4604	0.3853	0.6259	0.5419	0.4862	0.6689	0.3044	LOC101885606
chr23	5408914	5408934	-	CTCCTGACACCCAGAGCTGG	0.4413	0.5373	0.6905	0.4221	0.5062	0.6444	0.5458	0.6325	-0.0561	0.059	LOC101885606
chr23	5408917	5408937	-	AAACTCCTGACACCCAGAGC	0.4913	0.5413	0.7497	0.2336	0.1586	0.4224	0.4732	0.5521	0.6722	0.0566	LOC101885606
chr23	5409000	5409020	-	CGCTGTGTTTTACCTGTGAG	0.5496	0.5381	0.6806	0.2931	0.5362	0.6486	0.3901	-0.9775	-1.4446	0.1574	LOC101885606
chr23	5409764	5409784	-	GCAGCATCTCATACAAGAAC	0.6485	0.4022	0.57	0.2293	0.1786	0.5965	0.4152	0.2034	0.5628	0.3125	LOC101885606
chr23	5462379	5462399	-	ATTATGGCAGTCTAGACTAA	0.7797	0.5002	0.7871	0.3426	0.1128	0.5296	0.3747	-0.2372	0.6784	0.2492	tulp1a
chr23	5462395	5462415	-	TCTGTCCTCTGCACTGATTA	0.7635	0.4199	0.7919	0.4327	0.2638	0.415	0.3385	-0.4948	-0.3821	0.2042	tulp1a
chr23	5465910	5465930	-	ACACTTACATTGGGTTTTAC	0.516	0.3155	0.6835	0.1278	0.0	0.1892	0.1092	-1.8187	-1.1209	0.0522	tulp1a
chr23	5479427	5479447	-	GGGTTTGGCTTCAGCTCCAT	0.9039	0.337	0.603	0.7144	0.4698	0.5119	0.2305	-0.8883	-0.537	0.146	tulp1a
chr23	5481007	5481027	-	CTTCTTCTTTGGAGTGCTCT	1.0	0.3683	0.7257	0.2788	0.0	0.2571	0.0494	-1.7071	-1.708	0.015	tulp1a
chr23	5481018	5481038	-	CCTTTACCTTTCTTCTTCTT	0.3951	0.2178	0.6877	0.4372	0.0602	0.2592	0.0297	-1.767	-1.2846	0.0848	tulp1a
chr23	5482147	5482167	-	GCCAGCAGGAGAGCTTTCTT	0.9449	0.3727	0.7497	0.4713	0.4175	0.3676	0.1992	-0.9718	-0.0066	0.0524	tulp1a
chr23	5482171	5482191	-	AGGCTTTGGTTTCTTTTCTT	0.4714	0.2515	0.7072	0.4704	0.2645	0.2835	0.0198	-1.6681	-1.1159	0.0223	tulp1a
chr23	5524277	5524297	-	GCAATGGTGGCGGCTCCACC	0.9211	0.2508	0.8205	0.2607	0.4075	0.5195	0.3997	-0.2375	-0.1	0.119	tead3a
chr23	5524290	5524310	-	CCACTCGTTGGCTGCAATGG	0.5394	0.5387	0.7485	0.5754	0.4758	0.5955	0.6727	0.4535	-0.2086	0.0256	tead3a
chr23	5524293	5524313	-	GCTCCACTCGTTGGCTGCAA	0.535	0.4286	0.6512	0.6298	0.2191	0.4654	0.3542	-0.5763	-0.6978	0.265	tead3a
chr23	5524302	5524322	-	CTCGCTGGTGCTCCACTCGT	1.0	0.4368	0.6125	0.7191	0.4621	0.5382	0.3593	0.1525	0.0797	0.0833	tead3a
chr23	5524317	5524337	-	GCCCTCCTCCGGGCTCTCGC	0.4553	0.4134	0.8111	0.1781	0.1783	0.3641	0.3357	-0.4312	-0.4923	0.2163	tead3a
chr23	5524339	5524359	-	TCCCGTCCACCTCATCCTCC	0.6469	0.4449	0.7497	0.0947	0.3878	0.4889	0.3977	-0.3562	-0.282	0.0684	tead3a
chr23	5524426	5524446	-	GATAAATGGCCAGAGCCTCC	0.8492	0.5114	0.7636	0.1528	0.0191	0.5274	0.511	0.5038	0.711	0.0334	tead3a
chr23	5524440	5524460	-	GCGGCCACAGGGTGGATAAA	1.0	0.2977	0.6563	0.4828	0.3617	0.4052	0.2482	-0.5104	0.3836	0.122	tead3a
chr23	5524448	5524468	-	ATCTTTCTGCGGCCACAGGG	0.4626	0.6335	0.6746	0.5389	0.2032	0.594	0.4776	0.3881	-0.0478	0.3183	tead3a
chr23	5548018	5548038	-	CACTTCACTTACCAAATTCA	0.7482	0.3369	0.5781	0.1531	0.089	0.3823	0.1507	-1.0064	-0.5772	0.0354	tead3a
chr23	5550487	5550507	-	AAGCTGACTCTTCATCACAC	0.6933	0.6432	0.7449	0.5042	0.2944	0.587	0.6181	1.1787	1.1866	0.4497	tead3a
chr23	5550528	5550548	-	ACCCGGGCTGGAGGAGGGTA	1.0	0.3186	0.6004	0.755	0.5831	0.5457	0.3685	-0.3959	-0.3679	0.029	tead3a
chr23	5550540	5550560	-	GAACAGTGACTTACCCGGGC	1.0	0.5536	0.6962	0.3805	0.5452	0.6379	0.4533	0.1517	0.1544	0.0335	tead3a
chr23	5550651	5550671	-	AGGTCCAGGCTGTCCTGGGA	0.3709	0.3808	0.6167	0.4548	0.5872	0.6119	0.4324	0.014	0.0546	0.0097	tead3a
chr23	5550656	5550676	-	TGAGAAGGTCCAGGCTGTCC	0.9692	0.3216	0.6789	0.369	0.2742	0.5812	0.4709	0.3058	0.5221	0.0124	tead3a
chr23	5550752	5550772	-	CGGTGCAAAGGGCTTGATGC	0.3806	0.4502	0.7211	0.2347	0.4016	0.5959	0.4753	-0.1217	-0.3396	0.0404	tead3a
chr23	5550799	5550819	-	GGATCTTTACTTGATATGGG	1.0	0.5255	0.5966	0.3611	0.3478	0.6414	0.5435	0.4956	-0.02	0.5299	tead3a
chr23	5550803	5550823	-	TTGGGGATCTTTACTTGATA	0.916	0.22	0.7449	0.392	0.3599	0.4434	0.0626	-1.1506	-0.8783	0.0228	tead3a
chr23	5552254	5552274	-	GCAGGTAACTGCTCATAACC	0.8706	0.5141	0.654	0.3514	0.4185	0.5402	0.4802	0.3414	0.6456	0.2937	tead3a
chr23	5552278	5552298	-	GCGGTTGCACTCGGGGGGAG	1.0	0.4252	0.6998	0.6127	0.6136	0.5947	0.3608	-0.8224	-1.0835	0.0509	tead3a
chr23	5552324	5552344	-	TCGCAATTTTGAGGAGGCGA	1.0	0.552	0.5547	0.4895	0.299	0.58	0.2737	-0.6302	-1.0281	0.2122	tead3a
chr23	5554180	5554200	-	AACAGGTGCTTGCTGTACTG	0.3632	0.5342	0.8618	0.3888	0.661	0.7218	0.654	0.6441	0.2489	0.2509	tead3a
chr23	5554206	5554226	-	AGGGGTTTGTCTGGGCGATG	0.6917	0.6053	0.7344	0.6148	0.6767	0.668	0.41	0.2091	-0.1024	0.0313	tead3a
chr23	5554215	5554235	-	CTGTGTATGAGGGGTTTGTC	0.4112	0.2886	0.6015	0.3848	0.3846	0.39	0.1608	-0.5841	-0.2646	0.014	tead3a
chr23	5579953	5579973	-	AGCATCCTGGATTCTGTGTT	0.73	0.3865	0.6726	0.4837	0.433	0.3966	0.3687	-0.9988	-0.5175	0.0466	smpd2a
chr23	5579966	5579986	-	ACTGGTAAAGCAGAGCATCC	0.6929	0.5656	0.7636	0.1833	0.2926	0.5351	0.5383	0.4018	0.7222	0.043	smpd2a
chr23	5579984	5580004	-	GATATCCATTGAGAGAGTAC	1.0	0.535	0.7494	0.2617	0.3225	0.6267	0.4861	0.6717	1.3501	0.2444	smpd2a
chr23	5580006	5580026	-	TAGAGGTAACTGACCATATA	0.4615	0.3354	0.778	0.454	0.3721	0.4373	0.2318	-0.3862	0.5883	0.0474	smpd2a
chr23	5580833	5580853	-	TACCTCCAAACCAGTCGCCA	0.7962	0.5496	0.6647	0.2325	0.4128	0.6572	0.559	0.504	0.3195	0.2487	smpd2a
chr23	5581038	5581058	-	CAGGTATCCATCTTGAGCCC	0.7543	0.5031	0.7072	0.3812	0.3675	0.5361	0.5643	0.4999	0.4756	0.1653	smpd2a
chr23	5583067	5583087	-	GATCTGCTCCATGGGATGTG	0.7851	0.5864	0.7655	0.5468	0.5268	0.645	0.6742	1.0971	0.5216	0.397	smpd2a
chr23	5583154	5583174	-	AGCAGTCTCTGAGTCCAGTG	0.3367	0.6734	0.7423	0.6397	0.6099	0.6763	0.5498	0.2214	-0.0524	0.0929	smpd2a
chr23	5583631	5583651	-	GATTGTTTGCTATTAGTGTG	0.3213	0.6533	0.627	0.3655	0.3014	0.6415	0.5254	-0.2317	-0.5726	0.2809	smpd2a
chr23	5585460	5585480	-	AGACACTGAACCCTTGGTGG	0.868	0.5671	0.8052	0.3878	0.5506	0.6449	0.5581	0.9294	0.2304	0.3329	smpd2a
chr23	5585463	5585483	-	ATCAGACACTGAACCCTTGG	1.0	0.566	0.7911	0.6761	0.5701	0.6611	0.5076	0.3927	0.1851	0.1241	smpd2a
chr23	5585466	5585486	-	TTTATCAGACACTGAACCCT	0.8373	0.5887	0.6111	0.4145	0.0	0.4725	0.6026	0.3715	0.3638	0.0633	smpd2a
chr23	5585495	5585515	-	AGAGCTTCATGGTCAGAATA	0.7647	0.4157	0.6172	0.3923	0.3716	0.5537	0.2508	-0.5339	0.2806	0.146	smpd2a
chr23	5585506	5585526	-	GATCGGCCATCAGAGCTTCA	0.836	0.5784	0.8155	0.2856	0.0779	0.373	0.4712	-0.1775	0.6586	0.2592	smpd2a
chr23	5596100	5596120	-	CTCACTTGTCGGCGACGGGA	1.0	0.4993	0.5117	0.5118	0.4901	0.6348	0.4524	-0.3152	-0.6073	0.0956	pkp1
chr23	5612611	5612631	-	CTGTATTCTGTCGCTGATGC	0.561	0.397	0.6739	0.2582	0.1497	0.4844	0.3745	-0.5369	-1.0019	0.061	pkp1
chr23	5612646	5612666	-	TCACTTTTGCCGGTGAGAAC	0.7754	0.38	0.7686	0.2246	0.0	0.326	0.1832	-1.0176	-0.9637	0.2194	pkp1
chr23	5612696	5612716	-	GTTCTGGGTTGTAGTCATGT	0.4848	0.5288	0.7304	0.4063	0.4208	0.5573	0.5782	0.4392	0.5334	0.254	pkp1
chr23	5623051	5623071	-	GGGTCTGCCTTTTCACAGTG	1.0	0.5875	0.5434	0.4874	0.45	0.665	0.5153	-0.55	-0.844	0.2379	pkp1
chr23	5623072	5623092	-	GAGAGTCCCACTGGCTGTTT	0.4175	0.1759	0.6789	0.6851	0.3538	0.361	0.1603	-1.2317	-0.5835	0.014	pkp1
chr23	5623081	5623101	-	AAGACATCCGAGAGTCCCAC	0.7858	0.5757	0.6279	0.5707	0.5237	0.6677	0.5599	0.6258	0.7572	0.6548	pkp1
chr23	5623122	5623142	-	GCCACTGAGCTTCATCCCAT	1.0	0.3113	0.6516	0.329	0.3951	0.499	0.3883	-0.5552	-0.2714	0.2577	pkp1
chr23	5623174	5623194	-	CGACTCTTTCCACAGAATTC	0.9146	0.2522	0.7214	-0.0211	0.0393	0.3204	0.1574	-1.3557	-0.8053	0.0203	pkp1
chr23	5623200	5623220	-	TACAGAACGATTCTGTCGTA	1.0	0.5047	0.6584	0.6119	0.2613	0.4819	0.4749	-0.1883	0.143	0.2276	pkp1
chr23	5623296	5623316	-	TCACCCCGGCGCTTCTGATT	0.8647	0.2901	0.7083	0.3617	0.1261	0.2984	0.1525	-0.8782	0.0724	0.0087	pkp1
chr23	5623444	5623464	-	GATGTTGGGCATCACTCCCA	0.8368	0.5678	0.7777	0.5503	0.5861	0.68	0.6292	0.712	0.7147	0.1244	pkp1
chr23	5623459	5623479	-	TGCTTCCTGCAGAGTGATGT	0.5968	0.4269	0.6503	0.3243	0.2416	0.5513	0.382	-0.451	-0.6753	0.024	pkp1
chr23	5624847	5624867	-	ATAGCATTCGTGATCAGGTC	0.723	0.4696	0.6358	0.3685	0.3817	0.6207	0.467	-0.1422	0.0705	0.1828	pkp1
chr23	5628577	5628597	-	AGAAATCCTTTCTGTATCAC	0.5424	0.4838	0.6363	0.2868	0.0829	0.4169	0.2806	-1.1708	-0.8606	0.0362	pkp1
chr23	5628612	5628632	-	ACGAGGGAGTCGATAAGTCG	1.0	0.5951	0.7802	0.6084	0.5659	0.6902	0.6215	0.5125	-0.1286	0.0862	pkp1
chr23	5666667	5666687	-	AAGGGAGCGACAGAAGCGTT	1.0	0.4619	0.6194	0.8919	0.5573	0.6201	0.5989	0.3321	0.5779	0.097	tnnt2a
chr23	5667105	5667125	-	GGACATCCACCGTAAGCGCA	1.0	0.552	0.6382	0.3824	0.2873	0.7052	0.5958	0.7473	0.3671	0.5896	tnnt2a
chr23	5679853	5679873	-	GTGTGGCTTAGAAGAGCAAG	0.2432	0.6224	0.6147	0.5857	0.5174	0.6788	0.5668	0.8385	0.1848	0.2474	tnnt2a
chr23	5701980	5702000	-	CACAGCGAACGGAGACACAT	0.5556	0.6359	0.6303	0.5222	0.4578	0.6049	0.4327	0.1997	0.2921	0.2297	lad1
chr23	5702094	5702114	-	ACCTCCTGCAACCAACAGAG	0.3345	0.7074	0.5576	0.3391	0.5105	0.6833	0.7151	1.0244	0.4509	0.4876	lad1
chr23	5710582	5710602	-	TCCACAGACACAGAGACGCA	0.7132	0.6395	0.6028	0.2877	0.4852	0.6425	0.6638	0.9929	0.4972	0.2435	lad1
chr23	5710685	5710705	-	TGAGCCGCGTGTGGAGCTGC	0.3529	0.2739	0.5558	0.4213	0.4938	0.629	0.4636	-0.1081	-0.2904	0.0127	lad1
chr23	5710694	5710714	-	CCTGGATGCTGAGCCGCGTG	0.9898	0.5518	0.8128	0.6797	0.6096	0.6496	0.5713	0.7396	-0.0197	0.0845	lad1
chr23	5710712	5710732	-	AGAGGGTGAAAAGGACATCC	0.3494	0.5095	0.6066	0.3696	0.5449	0.6291	0.6204	0.4328	0.6284	0.08	lad1
chr23	5710811	5710831	-	CCAGTTGCAGCTGGACTTTG	0.5091	0.4915	0.6669	0.5115	0.4885	0.474	0.2308	-0.9185	-0.6505	0.0441	lad1
chr23	5710820	5710840	-	CGGTCTGGACCAGTTGCAGC	0.7939	0.418	0.6183	0.2991	0.0653	0.4763	0.2677	-0.2063	-0.5305	0.0902	lad1
chr23	5710835	5710855	-	TGCTGACTCTGGCGGCGGTC	0.9853	0.2959	0.6157	0.4281	0.3428	0.4757	0.1844	-0.9478	-0.9823	0.0167	lad1
chr23	5710846	5710866	-	GGAGACTCCAGTGCTGACTC	1.0	0.5175	0.7497	0.3544	0.4903	0.6543	0.6386	0.5575	0.3576	0.063	lad1
chr23	5710867	5710887	-	GATGCCAGGCCTGCTGATGC	0.8405	0.4181	0.7504	0.2052	0.1085	0.5529	0.5877	0.1259	-0.2524	0.0144	lad1
chr23	5716135	5716155	-	GCTGGCTCGGCAGTGGACTG	0.6154	0.4874	0.8758	0.6111	0.5824	0.5854	0.5382	0.4647	-0.0951	0.0873	lad1
chr23	5716142	5716162	-	TCTTTAGGCTGGCTCGGCAG	0.9835	0.4582	0.833	0.6068	0.1997	0.5949	0.535	0.8008	0.2501	0.3895	lad1
chr23	5725932	5725952	-	AGATCTAAACATTAAAGTTT	0.3241	0.2543	0.48	0.119	0.0166	0.3604	0.1655	-1.2837	-0.5933	0.0317	tnni1a
chr23	5727542	5727562	-	TCATGCTAAGATAGATTTGG	0.3514	0.5198	0.5769	0.456	0.3642	0.6293	0.595	0.2711	0.1741	0.3258	tnni1a
chr23	5728009	5728029	-	GGATAAGCAGAAGTATCTGA	0.9805	0.5356	0.5781	0.2038	0.3126	0.6765	0.6663	1.189	1.1172	0.576	tnni1a
chr23	5728057	5728077	-	GGCCAAAGCCAAAGAGGAGC	0.2955	0.4427	0.5689	0.1485	0.1882	0.6285	0.3014	0.2209	-0.0125	0.0631	tnni1a
chr23	5728078	5728098	-	ATTTGTTCAGAGTTTGATGG	0.5803	0.6052	0.8046	0.405	0.0	0.4771	0.3728	-0.2447	-0.4833	0.3932	tnni1a
chr23	5736769	5736789	-	CTGCTGTTGACATAGTTTCG	0.4807	0.5272	0.8004	0.4166	0.4476	0.5864	0.4706	-0.1302	-0.1027	0.1652	ftr57
chr23	5742243	5742263	-	TTTGAAAGGGTCATTCAATA	0.5899	0.3439	0.7636	0.4174	0.0	0.3318	0.0717	-1.3966	-1.075	0.0126	ftr57
chr23	5758700	5758720	-	TTCACCATCGTGATGAACGA	0.3493	0.6735	0.6846	0.3252	0.2201	0.6065	0.611	0.2687	-0.1382	0.5601	phlda3
chr23	5758728	5758748	-	TGTGGAGTATAAACGGGGTC	0.8638	0.4625	0.7006	0.5712	0.5346	0.6108	0.3062	-0.712	-0.7114	0.116	phlda3
chr23	5758746	5758766	-	GATGACCACTCTGGATTGTG	0.5814	0.6622	0.6603	0.6381	0.5269	0.6719	0.692	0.9115	0.3876	0.1414	phlda3
chr23	5758755	5758775	-	CTTCGAGCAGATGACCACTC	0.7709	0.5146	0.7777	0.4681	0.4009	0.5163	0.4132	-0.1368	0.2093	0.173	phlda3
chr23	5758855	5758875	-	GTAATGGACTTCTCCAGCTG	0.6481	0.6072	0.8146	0.4508	0.6014	0.6776	0.6816	0.9249	0.3786	0.4189	phlda3
chr23	5758871	5758891	-	TATCTGGAGAAGAGGAGTAA	0.4473	0.5025	0.7634	0.4533	0.374	0.6069	0.4127	0.3425	0.7027	0.1465	phlda3
chr23	5758887	5758907	-	AGTAATGAATGACGGGTATC	0.98	0.3404	0.6785	0.216	0.2222	0.3961	0.1843	-0.8393	0.1526	0.0124	phlda3
chr23	5769907	5769927	-	GTCACTGGGCATTAAAGTTG	0.512	0.5752	0.6396	0.4341	0.5017	0.6578	0.6022	0.3241	-0.0795	0.0582	csrp1a
chr23	5769922	5769942	-	CATGGACAAAGGAGAGTCAC	0.9319	0.468	0.6583	0.5359	0.5076	0.6341	0.5091	0.0139	0.2735	0.0264	csrp1a
chr23	5769960	5769980	-	AAAGGCTACGGCTACGGCGC	0.786	0.5131	0.7497	0.3728	0.2975	0.4927	0.5548	0.3432	0.1001	0.0581	csrp1a
chr23	5769987	5770007	-	GCCTGTTATGGCAAAAAATA	0.3619	0.2529	0.5781	0.3167	0.1693	0.3435	0.1389	-1.5833	-1.0264	0.1021	csrp1a
chr23	5769999	5770019	-	ATCTACTGCAAGGCCTGTTA	0.8114	0.3291	0.7211	0.5443	0.1677	0.4498	0.2954	-0.693	0.1268	0.0223	csrp1a
chr23	5770039	5770059	-	GAATCTTGACAGTACCACGG	0.8722	0.7623	0.6926	0.5737	0.5291	0.7539	0.7601	1.4931	0.863	0.4283	csrp1a
chr23	5839318	5839338	-	CTGTTGGGGATGTGTGTAGA	1.0	0.4621	0.6738	0.6382	0.4111	0.5405	0.384	-0.2444	-0.2507	0.0084	LOC101883437
chr23	5839334	5839354	-	GCTACTACAGGTGGTTCTGT	0.6846	0.4758	0.637	0.1719	0.3163	0.5171	0.4917	-0.0298	0.1061	0.1364	LOC101883437
chr23	5839343	5839363	-	TGTAGGACTGCTACTACAGG	1.0	0.6171	0.8709	0.5436	0.539	0.6897	0.5091	0.7087	0.2624	0.3337	LOC101883437
chr23	5839367	5839387	-	TAGTAAATCTCTGGAAGAGA	0.3357	0.4496	0.5073	0.4466	0.2665	0.6248	0.3497	-0.1892	-0.212	0.1383	LOC101883437
chr23	5839376	5839396	-	ACTGTCCCTTAGTAAATCTC	0.3331	0.4503	0.715	0.3324	0.2775	0.478	0.5619	0.4736	0.9879	0.1799	LOC101883437
chr23	5839435	5839455	-	GTGGAAGAACGTTGACTGGG	0.5711	0.6848	0.5898	0.4958	0.6084	0.7254	0.6935	0.8094	0.1426	0.0675	LOC101883437
chr23	5839439	5839459	-	ACTAGTGGAAGAACGTTGAC	0.9575	0.5131	0.7148	0.4206	0.3429	0.5792	0.4317	-0.0815	0.0871	0.2228	LOC101883437
chr23	5839454	5839474	-	GGAGTGTGTTTGAGAACTAG	0.6578	0.6221	0.6952	0.4533	0.4486	0.6747	0.4792	0.6147	0.2382	0.4942	LOC101883437
chr23	5839476	5839496	-	TGTGGGCTGATCTAGAGTCT	0.8363	0.4612	0.8013	0.4845	0.5042	0.6027	0.5567	0.2725	0.504	0.0821	LOC101883437
chr23	5839494	5839514	-	GCCTAATTTGTGGACTGCTG	0.9175	0.5022	0.7483	0.314	0.5161	0.6619	0.219	-0.1173	-0.7205	0.0444	LOC101883437
chr23	5839504	5839524	-	GACTCTTTACGCCTAATTTG	0.9828	0.381	0.5922	0.1601	0.3088	0.5049	0.3042	-0.3174	-0.2062	0.1331	LOC101883437
chr23	5839586	5839606	-	CTGGAAATTCTTGTTGCCGT	0.5142	0.456	0.693	0.6087	0.0	0.2155	0.2005	-0.8193	-1.1744	0.0505	LOC101883437
chr23	5839605	5839625	-	GAGAACGAAAGATCCCACTC	0.522	0.5715	0.7072	0.4122	0.4786	0.6582	0.5926	0.4969	0.8349	0.0967	LOC101883437
chr23	5839630	5839650	-	TTACCATTGTCTATTTGTCC	0.3847	0.4553	0.6374	0.1232	0.112	0.4622	0.392	-0.3806	-0.3116	0.1206	LOC101883437
chr23	5839686	5839706	-	CAGAAGCAATGCTCTCCTCA	0.2853	0.5784	0.7449	0.3154	0.4052	0.6157	0.524	0.2104	0.3427	0.1307	LOC101883437
chr23	5839774	5839794	-	ATTTCTAGGTTAGCAGCTGC	0.736	0.3312	0.5647	0.1166	0.0	0.3767	0.1959	-0.621	-0.6131	0.0126	LOC101883437
chr23	5839847	5839867	-	TTCCTCATCTGAGAAGCTAC	0.5221	0.5015	0.6398	0.2189	0.2658	0.458	0.3478	-0.4327	0.0059	0.0809	LOC101883437
chr23	5839879	5839899	-	ATCTCAGGGCTCAAGTCATC	0.9545	0.3991	0.6183	0.3675	0.072	0.2871	0.1624	-0.6487	0.258	0.0147	LOC101883437
chr23	5839903	5839923	-	GTCTCAGGTGGTGGTCTCTG	0.3882	0.5096	0.6312	0.5749	0.6683	0.6896	0.4695	0.2207	-0.3083	0.053	LOC101883437
chr23	5839912	5839932	-	AGCATTGCAGTCTCAGGTGG	0.6625	0.519	0.7094	0.6024	0.5316	0.6253	0.4138	0.2964	-0.2166	0.2129	LOC101883437
chr23	5839915	5839935	-	TTCAGCATTGCAGTCTCAGG	0.5985	0.5685	0.7911	0.6444	0.3148	0.6195	0.3872	0.0372	-0.3968	0.1207	LOC101883437
chr23	5839970	5839990	-	ATTGACCTTTGGTGTCTGTT	0.777	0.4059	0.6911	0.4523	0.098	0.3463	0.225	-0.9014	-0.6304	0.0317	LOC101883437
chr23	5839981	5840001	-	ACAGCTGCCATATTGACCTT	0.9691	0.4898	0.6516	0.5193	0.376	0.4988	0.4853	-0.3684	0.2798	0.2957	LOC101883437
chr23	5872401	5872421	-	AGATCTACTCCTTGTCTTCT	0.8116	0.2288	0.5332	-0.0637	0.0	0.2505	0.0688	-1.6961	-0.8834	0.0069	LOC101883437
chr23	5872447	5872467	-	GCCCTGAAGGGTCTTGGCTT	0.9522	0.1562	0.7591	0.3696	0.392	0.4838	0.3166	-0.7638	-0.7743	0.026	LOC101883437
chr23	5872453	5872473	-	TGCCTGGCCCTGAAGGGTCT	0.7062	0.3316	0.8063	0.3055	0.2847	0.3847	0.3147	-0.5059	-0.4274	0.0171	LOC101883437
chr23	5872469	5872489	-	CAACTCCTTTGGCTCCTGCC	1.0	0.4076	0.7198	0.32	0.0514	0.1568	0.3697	-0.5555	-0.5999	0.0293	LOC101883437
chr23	5872480	5872500	-	AGCCATGCCTCCAACTCCTT	0.9259	0.3449	0.7356	0.2804	0.2341	0.3518	0.1976	-1.0361	-0.4476	0.0645	LOC101883437
chr23	5872527	5872547	-	TCAGCCCGAGGAGTAGCCTG	0.5816	0.5426	0.6822	0.6021	0.6077	0.6858	0.7261	1.1084	0.6134	0.2166	LOC101883437
chr23	5872590	5872610	-	TTCCGCAAGTTGCTAGGCAC	1.0	0.4551	0.687	0.4483	0.4617	0.6306	0.4713	0.0136	-0.0147	0.1879	LOC101883437
chr23	5872627	5872647	-	ATCTGTAAGCACGCATAGAT	0.3595	0.393	0.5577	0.3766	0.1432	0.3704	0.1972	-0.6839	-0.0378	0.0727	LOC101883437
chr23	5872673	5872693	-	TGTCGTCTGACCACTTGGGC	0.7308	0.5443	0.7431	0.275	0.4412	0.614	0.3435	0.1072	-0.0922	0.1356	LOC101883437
chr23	5872678	5872698	-	TTCCATGTCGTCTGACCACT	0.6911	0.3435	0.5831	0.2626	0.2876	0.3461	0.1258	-1.3588	-1.1595	0.081	LOC101883437
chr23	5872777	5872797	-	CTCCGATTTTGAAAGGTTCT	0.3707	0.3169	0.693	0.0227	0.1405	0.2977	0.0231	-2.0168	-1.7182	0.0066	LOC101883437
chr23	5872821	5872841	-	GAAGGTGGATTAAAGGGTTT	0.2901	0.329	0.7072	0.5389	0.4197	0.4223	0.2778	-0.7208	-0.2684	0.0498	LOC101883437
chr23	5872836	5872856	-	GGTTTCCCTAGTCTGGAAGG	0.657	0.6441	0.7858	0.6036	0.3959	0.6546	0.5932	0.4918	-0.0241	0.2979	LOC101883437
chr23	5872843	5872863	-	CCGACTGGGTTTCCCTAGTC	1.0	0.3377	0.617	0.6498	0.2761	0.0315	0.2342	-1.4076	-1.0864	0.0062	LOC101883437
chr23	5872858	5872878	-	AGGACTTTTAGGTATCCGAC	1.0	0.5179	0.6075	0.2303	0.3296	0.6149	0.3564	-0.3779	-0.2169	0.1126	LOC101883437
chr23	6011828	6011848	-	TGTCGTAGACTCCATCAGTC	1.0	0.5211	0.729	0.3079	0.3614	0.4897	0.3731	0.3238	0.6688	0.2035	nav1a
chr23	6011875	6011895	-	TCGGCTCTTCTTCCACTTGC	0.5508	0.269	0.5841	0.3379	0.2611	0.395	0.2288	-0.906	-0.9186	0.0387	nav1a
chr23	6011937	6011957	-	TTCTTCAGGCCGAGCGTCTG	0.5357	0.5029	0.7341	0.5582	0.2385	0.4978	0.3746	-0.0356	-0.4517	0.0127	nav1a
chr23	6012027	6012047	-	GTGGGCGATGACTGACCTCC	0.649	0.4561	0.5973	0.4982	0.6099	0.6562	0.4642	0.4871	0.5712	0.0251	nav1a
chr23	6027358	6027378	-	ACGACTCGCTGATCATTCTT	0.9257	0.2872	0.5841	0.4413	0.2677	0.3419	0.1311	-1.1745	-0.1072	0.1844	nav1a
chr23	6027469	6027489	-	GAGGGACGGACAAGCCCGGA	0.6461	0.4806	0.6301	0.828	0.6656	0.6564	0.546	0.7253	0.6083	0.0574	nav1a
chr23	6027500	6027520	-	CTTGTAGCCGAAGGAGTTTG	0.6338	0.5172	0.7091	0.4592	0.4211	0.5248	0.3807	-0.6544	-0.6034	0.2779	nav1a
chr23	6027532	6027552	-	ACAGTGGCAGTGCCGGTAGT	0.5422	0.4518	0.8205	0.5623	0.3386	0.4487	0.4146	0.0033	0.2766	0.1188	nav1a
chr23	6027548	6027568	-	TGGTCCGGTTGTAAGAACAG	0.7322	0.7728	0.6738	0.576	0.6495	0.7407	0.7263	1.5867	1.0445	0.7035	nav1a
chr23	6027568	6027588	-	GAGTCTACTGGGACAGTATT	0.4555	0.368	0.5697	0.5658	0.4219	0.4348	0.1583	-0.7848	0.172	0.0575	nav1a
chr23	6027611	6027631	-	CACTGGGATACCAGAGGTTT	0.6056	0.2391	0.5592	0.5117	0.4193	0.3539	0.2292	-1.1198	-0.7481	0.0207	nav1a
chr23	6027628	6027648	-	CCACCAGCAGAAGGTTTCAC	0.7305	0.4928	0.609	0.2415	0.3081	0.5164	0.2415	-1.0434	-0.6535	0.2095	nav1a
chr23	6027662	6027682	-	GCAGTTTGAAACGTCTAGGC	0.7195	0.5533	0.6584	0.1866	0.2266	0.5804	0.4318	0.1514	0.4309	0.2944	nav1a
chr23	6027703	6027723	-	TGGATGTTGTTTCGTGCATT	0.6559	0.333	0.6599	0.465	0.0	0.1199	0.0833	-1.6035	-1.5429	0.0234	nav1a
chr23	6027723	6027743	-	GTCTGGGAAGGCTGCGGTAC	1.0	0.375	0.655	0.6381	0.5636	0.5846	0.3172	-0.5082	-0.37	0.0082	nav1a
chr23	6027755	6027775	-	TCCTGTCAGACTCAAAGTGC	0.5704	0.5041	0.5923	0.3013	0.2957	0.6279	0.5186	0.2188	-0.0207	0.1167	nav1a
chr23	6027868	6027888	-	GCCCGATGCGAGCTCTTGCC	1.0	0.3298	0.734	0.2415	0.1125	0.3366	0.2217	-0.6019	-0.6688	0.2161	nav1a
chr23	6027890	6027910	-	GGGAGTGCAGCCGCCTGTAC	0.7016	0.4732	0.7639	0.5703	0.5246	0.5835	0.2289	-0.8255	-0.3663	0.0093	nav1a
chr23	6027944	6027964	-	AGACGCCACGGCCTTGGCTT	1.0	0.3067	0.7781	0.3079	0.3719	0.4579	0.4246	-0.5729	-0.2161	0.0793	nav1a
chr23	6027950	6027970	-	AGAATCAGACGCCACGGCCT	1.0	0.4826	0.7356	0.339	0.2364	0.4004	0.5142	-0.3848	-0.3494	0.1478	nav1a
chr23	6028016	6028036	-	AGGCTCCGGCGCACATTGAG	1.0	0.5465	0.7174	0.6405	0.5487	0.667	0.5977	0.5161	0.3347	0.0713	nav1a
chr23	6028039	6028059	-	CGTAGCCCCAGCAGTTTGGA	0.7802	0.5279	0.6864	0.3367	0.4275	0.6356	0.5539	0.1178	0.2734	0.177	nav1a
chr23	6028043	6028063	-	TTGTCGTAGCCCCAGCAGTT	0.7955	0.4416	0.6072	0.5535	0.0999	0.3458	0.3541	-0.2671	0.4462	0.1021	nav1a
chr23	6028102	6028122	-	TTTTCTGACCTGTGAGAGTT	0.6257	0.3313	0.4922	0.4662	0.0	0.287	0.1046	-1.5993	-1.7389	0.0182	nav1a
chr23	6030930	6030950	-	ATCGAGCACTGGAGGGCCTG	0.6897	0.5564	0.8051	0.7713	0.5878	0.6058	0.5296	0.1146	-0.2414	0.0185	nav1a
chr23	6030941	6030961	-	CTTGGAGAGAGATCGAGCAC	0.8994	0.5106	0.7777	0.4631	0.5166	0.6691	0.6043	0.5647	0.5453	0.1819	nav1a
chr23	6030959	6030979	-	CTTTTCTAGGAGAGGAGGCT	0.6286	0.4067	0.6295	0.3534	0.0	0.2319	0.0956	-0.9624	-1.0529	0.0796	nav1a
chr23	6030992	6031012	-	GGTGGTCTCACATTCCAGGC	0.8404	0.5663	0.7148	0.4351	0.5162	0.6401	0.5234	0.6476	0.5722	0.5579	nav1a
chr23	6031010	6031030	-	AAGATGGTCCTCTGGACTGG	0.64	0.5867	0.7579	0.553	0.5701	0.6312	0.6579	0.8718	0.2914	0.1619	nav1a
chr23	6031013	6031033	-	AGGAAGATGGTCCTCTGGAC	0.7971	0.4667	0.6962	0.5242	0.5112	0.6227	0.4993	0.3272	0.6372	0.0414	nav1a
chr23	6031018	6031038	-	TTTGGAGGAAGATGGTCCTC	0.5161	0.4339	0.7069	0.4365	0.3854	0.4018	0.2881	-0.3005	-0.0758	0.058	nav1a
chr23	6031026	6031046	-	GCGGCACTTTTGGAGGAAGA	0.4677	0.5469	0.6846	0.5629	0.4222	0.6068	0.3761	-0.5878	-0.7033	0.1357	nav1a
chr23	6031036	6031056	-	TTGGAGTACGGCGGCACTTT	1.0	0.2598	0.7166	0.4667	0.3462	0.369	0.1434	-1.3414	-0.669	0.0082	nav1a
chr23	6031055	6031075	-	TCCTGAGAGGTCCGGCACTT	1.0	0.4731	0.6314	0.5486	0.3591	0.3477	0.2097	-0.6117	-0.2817	0.0442	nav1a
chr23	6031088	6031108	-	CGGGGTGGGACTCAGAGAGC	1.0	0.5177	0.7497	0.5957	0.5234	0.5923	0.4404	0.1986	0.2291	0.0078	nav1a
chr23	6031103	6031123	-	GCTGAGGACTGGAGCCGGGG	0.8866	0.4572	0.7985	0.801	0.6315	0.666	0.5457	-0.2214	-0.3007	0.0474	nav1a
chr23	6031148	6031168	-	CGAGGGTGAGCCGCTGGAGC	0.8876	0.3761	0.8017	0.3299	0.4455	0.5514	0.5087	-0.1864	-0.4953	0.0156	nav1a
chr23	6031154	6031174	-	GTACAGCGAGGGTGAGCCGC	0.5344	0.4618	0.668	0.4402	0.4756	0.6444	0.6117	0.8834	0.5511	0.12	nav1a
chr23	6031177	6031197	-	CGGGTCAGGCCAGAGAGGCG	1.0	0.5177	0.7706	0.5115	0.6178	0.6216	0.4413	0.5886	0.0448	0.0409	nav1a
chr23	6031240	6031260	-	CTGTCCACCGTCCCACCCCC	0.9489	0.409	0.565	0.5172	0.4541	0.5339	0.4555	0.463	0.3766	0.1515	nav1a
chr23	6031283	6031303	-	TGAGAGTGATGCCCTGCCGT	0.8814	0.5824	0.7733	0.5116	0.4896	0.6544	0.6158	0.6551	0.1415	0.1267	nav1a
chr23	6033460	6033480	-	GGCCTCAGTCGAGCTCATGA	0.3686	0.5763	0.7497	0.2693	0.3243	0.5914	0.6476	0.9247	0.8387	0.2754	nav1a
chr23	6033481	6033501	-	AGGATACTGTGGTGGACTGC	0.402	0.4848	0.6835	0.2748	0.5069	0.6375	0.5048	0.1208	0.1888	0.0225	nav1a
chr23	6033492	6033512	-	AGTGATGGTAAAGGATACTG	0.3285	0.6722	0.6807	0.5895	0.6116	0.7327	0.7283	1.3129	0.8926	0.1645	nav1a
chr23	6033507	6033527	-	GGTAATTTTCCTGTCAGTGA	0.3588	0.5677	0.7352	0.2461	0.0052	0.4983	0.4681	-0.5737	-0.7658	0.1839	nav1a
chr23	6035864	6035884	-	AGGGACAGGGTGCTGCCCAG	0.6917	0.6044	0.8524	0.7695	0.7029	0.5985	0.6342	0.5759	0.3231	0.094	nav1a
chr23	6035898	6035918	-	GCCGGAGCGGATCATGCTCT	0.8523	0.3497	0.7497	0.3403	0.3415	0.4166	0.3687	-0.5063	-0.6167	0.015	nav1a
chr23	6037844	6037864	-	TGAGTAGCTGGACGAAGCAT	0.8449	0.505	0.5973	0.629	0.5968	0.7132	0.6251	0.8026	0.6446	0.4621	nav1a
chr23	6037856	6037876	-	GACACTTACTGATGAGTAGC	1.0	0.4584	0.4849	0.1651	0.1115	0.4851	0.3279	-0.3267	-0.2828	0.0503	nav1a
chr23	6046475	6046495	-	TACATTAGCGGACAGCTGTG	0.4817	0.673	0.7423	0.408	0.4878	0.6419	0.7236	0.8849	0.3806	0.3639	nav1a
chr23	6049862	6049882	-	CTTGGTCTTCAGGCTCTCGA	0.9584	0.4682	0.8249	0.5053	0.3124	0.5837	0.4479	0.0241	-0.2468	0.1705	nav1a
chr23	6049880	6049900	-	GGCCTGCGCCTCCATGTTCT	1.0	0.3427	0.7875	0.2965	0.1735	0.2587	0.2209	-1.0887	-0.8342	0.0108	nav1a
chr23	6049908	6049928	-	CAGGGTTATTGAGGGCGACT	1.0	0.5075	0.6505	0.6386	0.4345	0.487	0.3814	-0.2694	-0.1332	0.0333	nav1a
chr23	6053495	6053515	-	GTCCTTCAGGCTGCCCACAC	0.9663	0.4695	0.7497	0.6453	0.5267	0.5978	0.3975	0.2382	0.4122	0.0085	nav1a
chr23	6054412	6054432	-	TGGTGCAGAGGAGTCTGGAG	0.3725	0.6596	0.709	0.5227	0.6272	0.6697	0.5467	0.8225	0.5187	0.081	nav1a
chr23	6054417	6054437	-	GAGTTTGGTGCAGAGGAGTC	0.8889	0.4426	0.6251	0.7399	0.5005	0.5624	0.402	-0.006	0.2136	0.0244	nav1a
chr23	6054432	6054452	-	TGGGCCAGTTTTGGGGAGTT	0.4249	0.3026	0.5461	0.767	0.5491	0.4353	0.2224	-1.3144	-1.3362	0.0181	nav1a
chr23	6054441	6054461	-	CCATCTTCATGGGCCAGTTT	0.5726	0.1212	0.6513	0.3706	0.0929	0.2357	0.0826	-1.6395	-0.9723	0.0509	nav1a
chr23	6054452	6054472	-	GCGGGTTCTCTCCATCTTCA	0.7848	0.3044	0.7356	0.3068	0.3416	0.4329	0.1536	-0.837	-0.5452	0.0577	nav1a
chr23	6058676	6058696	-	GAGCACTTCCTGTTTTCAGC	0.2513	0.4745	0.7544	0.0615	0.0084	0.3926	0.2014	-1.1882	-1.0752	0.5605	nav1a
chr23	6077796	6077816	-	GTAGTTTCCTCCACGGCCGC	1.0	0.464	0.7356	0.3277	0.2954	0.5831	0.4421	0.1375	-0.2941	0.1303	mybpha
chr23	6077826	6077846	-	CCTTCAGCAACAGGTGCCTC	0.8896	0.4218	0.5896	0.3106	0.2573	0.4831	0.3926	-0.7689	-0.8643	0.02	mybpha
chr23	6086467	6086487	-	CAAACTAATTTACCCTCAGC	0.6597	0.4467	0.6232	0.0733	0.0	0.335	0.1733	-0.6271	-0.406	0.0381	mybpha
chr23	6086644	6086664	-	GGTGGTGTAGGTGCTTTTGG	0.3817	0.5496	0.8616	0.5488	0.6144	0.7033	0.5977	-0.2784	-0.2471	0.369	mybpha
chr23	6086671	6086691	-	TAAACGGACGCTTTACCTGC	1.0	0.5168	0.6077	0.111	0.2467	0.5327	0.4121	-0.0159	-0.044	0.0489	mybpha
chr23	6089462	6089482	-	AGCCCAGAGCCAATGTTCTC	0.7815	0.3687	0.6657	0.1547	0.1853	0.3144	0.176	-1.1259	-0.2672	0.0348	mybpha
chr23	6089960	6089980	-	GGAAGTGACAAGCTCGGTAT	0.9758	0.4788	0.7544	0.7232	0.5672	0.6442	0.4338	0.1289	0.3846	0.0862	mybpha
chr23	6089981	6090001	-	TCCTCTGATGGCATGCCGGT	0.8877	0.5031	0.5553	0.4923	0.3703	0.5887	0.5465	0.3746	0.092	0.3606	mybpha
chr23	6089993	6090013	-	CCCAGTTGTCAGTCCTCTGA	1.0	0.4419	0.7544	0.4964	0.4543	0.5836	0.3973	-0.1944	-0.1393	0.0387	mybpha
chr23	6090086	6090106	-	CATGACCTCTCGGACTGGTA	0.764	0.3752	0.7762	0.3893	0.3732	0.5399	0.3404	-0.2807	-0.1311	0.0543	mybpha
chr23	6090091	6090111	-	TCACCCATGACCTCTCGGAC	0.9873	0.5644	0.6311	0.2724	0.4832	0.6157	0.5025	0.5897	0.6905	0.158	mybpha
chr23	6096123	6096143	-	GGCACGGGGCATGCGGATCC	1.0	0.2093	0.7177	0.4206	0.4294	0.5217	0.266	-0.3418	-0.3685	0.0003	mybpha
chr23	6098906	6098926	-	ATCCAAAGGCTGGCCATTCT	1.0	0.3738	0.7828	0.2912	0.1626	0.2628	0.0752	-1.4573	-0.4613	0.0038	mybpha
chr23	6098916	6098936	-	CCTTCTTCGTATCCAAAGGC	0.978	0.5068	0.5159	0.1612	0.2038	0.573	0.447	-0.1931	-0.4124	0.2433	mybpha
chr23	6099315	6099335	-	GTATTGCCGTTGTCTTTAGG	0.5174	0.5729	0.8144	0.6161	0.3189	0.6292	0.515	0.0494	0.093	0.7147	mybpha
chr23	6133868	6133888	-	CTGGGCTTGGAAATCGAAAG	0.5163	0.655	0.7911	0.5915	0.5849	0.6869	0.4035	0.5651	-0.0174	0.2681	LOC110438330
chr23	6133881	6133901	-	ATCACGACTTATGCTGGGCT	0.6785	0.3781	0.6263	0.3587	0.2495	0.5121	0.3995	-0.6218	-0.9958	0.0477	LOC110438330
chr23	6133887	6133907	-	GGAAGGATCACGACTTATGC	1.0	0.4627	0.7922	0.0297	0.2107	0.5942	0.3426	-0.2835	0.0032	0.0706	LOC110438330
chr23	6133909	6133929	-	CTGAGCTGTACAGCACTGTG	0.2096	0.6331	0.6748	0.5794	0.6478	0.6959	0.7211	0.7876	0.3809	0.1358	LOC110438330
chr23	6133967	6133987	-	CAGTCATACTGTAAAGCCGG	0.5034	0.698	0.5638	0.5947	0.4748	0.6941	0.5581	0.9684	0.3198	0.2203	LOC110438330
chr23	6137311	6137331	-	TTGCTGACTGGATAACTAAT	0.8184	0.2952	0.6633	0.5411	0.2041	0.3816	0.1038	-1.2053	-0.2438	0.1777	LOC110438330
chr23	6145279	6145299	-	ATTGACAGTTTTGGCTGAGG	0.6751	0.4915	0.7623	0.6146	0.2207	0.5813	0.3542	-0.7346	-0.7416	0.1316	LOC101884253
chr23	6147214	6147234	-	TGAGCTGATAGCCAAGGAAT	1.0	0.5039	0.5841	0.5087	0.4365	0.5969	0.5363	0.4536	0.8552	0.1751	LOC101884253
chr23	6147659	6147679	-	GCCCATTCTGACTGGATGTG	0.4379	0.6098	0.6714	0.438	0.5802	0.6228	0.6178	0.7703	0.1535	0.2148	LOC101884253
chr23	6147667	6147687	-	ATGCTTCAGCCCATTCTGAC	0.5893	0.486	0.6868	0.4145	0.0736	0.3518	0.267	-0.4429	-0.0664	0.2156	LOC101884253
chr23	6147792	6147812	-	TTTTATGTATGTCCCATCAT	0.8463	0.41	0.7019	0.4685	0.0	0.2756	0.1312	-1.6172	-1.1449	0.1899	LOC101884253
chr23	6147843	6147863	-	TTCATATTCCCCGCCATGAC	1.0	0.4591	0.6868	0.2001	0.2258	0.352	0.2689	-0.5449	-0.3754	0.077	LOC101884253
chr23	6147868	6147888	-	GCCTATCCTTCAGCTTAGCT	0.8523	0.3939	0.6251	0.2953	0.0611	0.3801	0.4526	-0.4734	-0.3279	0.2782	LOC101884253
chr23	6148242	6148262	-	TTTAGTCGTAAATTCCAGTT	0.567	0.3712	0.6864	0.6057	0.1516	0.4053	0.2049	-1.0327	-0.6291	0.0432	LOC101884253
chr23	6165086	6165106	-	CAATCCTTTCACAACTGATC	0.7974	0.3501	0.5899	-0.019	0.0	0.3203	0.085	-0.8725	-0.2884	0.0048	LOC101885725
chr23	6165177	6165197	-	GCAGAGTTGATCTTGAAGGT	0.3616	0.5622	0.682	0.3114	0.5137	0.6771	0.6109	0.8122	0.8313	0.3484	LOC101885725
chr23	6165751	6165771	-	TGTGGTAGAGGCAGCTCTAA	1.0	0.3574	0.721	0.4769	0.4872	0.4898	0.154	-0.4832	0.0383	0.0889	LOC101885725
chr23	6165777	6165797	-	ACGCTTCTGTCCATTCAGAT	0.8805	0.4801	0.6726	0.5473	0.1574	0.3525	0.28	-0.9921	-0.4697	0.3449	LOC101885725
chr23	6165944	6165964	-	CTCATACTCTCCATTATGAT	0.7018	0.444	0.6584	0.2383	0.1578	0.3133	0.1986	-1.1188	-0.7898	0.195	LOC101885725
chr23	6167010	6167030	-	TCTTGCTTGAGAAGGATTGT	0.6026	0.4582	0.6452	0.2736	0.1742	0.4587	0.3993	0.09	0.4686	0.202	LOC101885725
chr23	6167034	6167054	-	GTGTATAACTCTGGATATGC	0.298	0.493	0.5073	0.2116	0.2569	0.5937	0.3559	0.1931	0.6202	0.0398	LOC101885725
chr23	6167043	6167063	-	TGTTCCCCCGTGTATAACTC	0.8272	0.5319	0.7077	0.1971	0.2892	0.5978	0.4513	0.2441	0.3086	0.3099	LOC101885725
chr23	6170176	6170196	-	TGATAGTGCAAGCCGGATGT	0.8634	0.5101	0.7447	0.3312	0.1774	0.5937	0.5285	0.4721	0.4859	0.1315	LOC110437845
chr23	6171876	6171896	-	CTGTCCATTCAGATTGAACG	0.6757	0.5233	0.6926	0.4699	0.1658	0.6001	0.4903	-0.062	-0.676	0.2653	LOC110437845
chr23	6172053	6172073	-	GACACTCATAGTCCTCATTA	0.8991	0.4041	0.6516	0.279	0.266	0.4564	0.3816	-0.8109	0.2227	0.0675	LOC110437845
chr23	6172122	6172142	-	TACCATAAACTGTCAATGAT	0.4939	0.3828	0.6099	0.1427	0.1944	0.4068	0.2384	-0.9899	-0.8425	0.0493	LOC110437845
chr23	6172283	6172303	-	TCCAGAGTCAGCACGGCAAC	0.8127	0.3778	0.7356	0.4354	0.2806	0.4927	0.3543	-0.5189	-0.2935	0.0404	LOC110437845
chr23	6272691	6272711	-	GTCAGGGCACTGGCACCGGT	1.0	0.5028	0.6901	0.4627	0.5897	0.6741	0.4547	0.4864	0.3439	0.3476	syt2a
chr23	6272701	6272721	-	AGGGGCCATTGTCAGGGCAC	1.0	0.4679	0.7356	0.6107	0.6148	0.5515	0.5674	0.443	0.4653	0.0265	syt2a
chr23	6272749	6272769	-	GACTGGACCCTGGTGCTCGG	1.0	0.6039	0.8285	0.5782	0.5919	0.7359	0.7072	1.0767	0.2431	0.2682	syt2a
chr23	6272759	6272779	-	CATTCTTGCTGACTGGACCC	0.8448	0.5676	0.6463	0.2805	0.2622	0.6046	0.6317	0.6299	0.3246	0.2682	syt2a
chr23	6272766	6272786	-	AACACGTCATTCTTGCTGAC	0.709	0.5061	0.6122	0.1914	0.0	0.3183	0.2587	-0.6988	-0.5261	0.1386	syt2a
chr23	6278915	6278935	-	GACCACAGCAACGATAGCAA	0.7937	0.6158	0.7356	0.318	0.3181	0.64	0.6095	0.9254	0.4935	0.3373	syt2a
chr23	6290403	6290423	-	GGAGATGTCTGGTTCAGCTT	0.7237	0.3587	0.7544	0.4584	0.4814	0.6414	0.5684	-0.3823	-0.059	0.1491	syt2a
chr23	6290414	6290434	-	CTTACATCGATGGAGATGTC	0.5013	0.4902	0.678	0.3653	0.275	0.4423	0.3634	-0.2978	0.049	0.0865	syt2a
chr23	6290424	6290444	-	CAAATATTAGCTTACATCGA	0.6354	0.59	0.6789	0.1812	0.1503	0.452	0.3527	-0.1051	0.0588	0.0661	syt2a
chr23	6298525	6298545	-	CGTCATCCTCTTCCTGTTTC	0.632	0.0992	0.7777	0.1978	0.099	0.272	0.0339	-2.1386	-1.7905	0.022	syt2a
chr23	6301300	6301320	-	TGAGGTGCCGCCACTGTCCA	0.6404	0.4611	0.7781	0.5283	0.5565	0.6574	0.6202	0.1259	-0.2144	0.0533	syt2a
chr23	6304122	6304142	-	CCATTTCAGTGAAGGGAATC	0.8473	0.4198	0.5889	0.3362	0.0	0.2659	0.1114	-1.0471	-0.4355	0.0206	syt2a
chr23	6399983	6400003	-	TGGTTGCTCTGGTGCATCTC	0.9691	0.3486	0.6738	0.5391	0.3373	0.4171	0.319	-0.4733	-0.0307	0.0246	LOC101885790
chr23	6399994	6400014	-	AACATTCTTTATGGTTGCTC	0.3039	0.35	0.6222	0.2833	0.0	0.3608	0.2452	-0.6961	-0.7611	0.0067	LOC101885790
chr23	6400028	6400048	-	CTGTTCAGAGTCTGAATGGA	0.2934	0.5455	0.4727	0.6091	0.4591	0.624	0.6152	0.1574	-0.0615	0.1521	LOC101885790
chr23	6400032	6400052	-	TTGTCTGTTCAGAGTCTGAA	0.3176	0.4867	0.5175	0.4391	0.107	0.4587	0.4035	-0.5553	-0.6048	0.288	LOC101885790
chr23	6400181	6400201	-	TCTTCAGTAAAAGGAGCTTG	0.7895	0.6439	0.5493	0.357	0.3816	0.6147	0.5273	0.1449	-0.1859	0.221	LOC101885790
chr23	6400249	6400269	-	CATTCTCCAAGCAAGGAAAC	0.2661	0.423	0.6463	0.1781	0.011	0.4087	0.2114	-0.544	-0.1423	0.1001	LOC101885790
chr23	6403410	6403430	-	GACCTTCAGTACATCAAAAC	0.4641	0.3517	0.7072	0.2931	0.1467	0.4443	0.2262	-0.9456	-0.5389	0.0433	LOC101885790
chr23	6403443	6403463	-	AGTAACCCTCTCAGAGCTCA	1.0	0.5428	0.6252	0.3381	0.2125	0.6061	0.5452	0.0554	0.1566	0.0529	LOC101885790
chr23	6437913	6437933	-	TCAGAGCAAACAGCCCTTCA	0.3039	0.495	0.7591	0.4887	0.3854	0.497	0.4893	-0.2012	0.6683	0.0667	bmp7b
chr23	6437939	6437959	-	GCGGGACTGGTGGGGCGCAG	0.5758	0.374	0.7957	0.8494	0.7396	0.6554	0.3537	0.0385	-0.3152	0.068	bmp7b
chr23	6437952	6437972	-	GAACCCCTGGGTGGCGGGAC	0.5848	0.3099	0.5886	0.6264	0.4508	0.4507	0.1538	-0.9669	-1.0986	0.0068	bmp7b
chr23	6437961	6437981	-	TCAGAGTGTGAACCCCTGGG	0.5672	0.6842	0.78	0.7154	0.575	0.6387	0.6389	0.9782	0.6168	0.5162	bmp7b
chr23	6437965	6437985	-	CAGGTCAGAGTGTGAACCCC	0.7188	0.4457	0.6161	0.5933	0.6041	0.6395	0.6164	0.6064	0.5212	0.0266	bmp7b
chr23	6443393	6443413	-	CCTGGGCCTGCAGCTGGCTC	0.717	0.3043	0.8438	0.4516	0.4002	0.4803	0.467	-0.0799	-0.2725	0.0219	bmp7b
chr23	6443399	6443419	-	CCGTAACCTGGGCCTGCAGC	1.0	0.3548	0.7353	0.3785	0.0833	0.4847	0.3339	-0.3118	-0.5224	0.051	bmp7b
chr23	6443411	6443431	-	GCTGAACCCGGGCCGTAACC	1.0	0.3188	0.8533	0.2365	0.1611	0.5027	0.4087	0.0585	0.2351	0.0937	bmp7b
chr23	6443472	6443492	-	TCTGGGCAGCAGAAGAGGGC	0.6029	0.516	0.7997	0.3084	0.4236	0.6148	0.4893	0.9189	0.9026	0.1943	bmp7b
chr23	6443490	6443510	-	TGCTGGACTCGCGGGTGATC	0.9488	0.2042	0.6691	0.248	0.2945	0.3847	0.1089	-1.0084	-0.7384	0.0042	bmp7b
chr23	6443507	6443527	-	GGATTCAGATTTGTTCCTGC	0.8951	0.3898	0.6456	0.0388	0.0692	0.5272	0.3299	-0.7252	-0.8272	0.2585	bmp7b
chr23	6454444	6454464	-	CATCAGCATCTACCAAGTGT	1.0	0.561	0.7197	0.361	0.3303	0.64	0.5555	0.5368	0.4915	0.2278	bmp7b
chr23	6521534	6521554	-	CTTTCTGAACGACGCGGACA	0.6892	0.5925	0.5896	0.3468	0.0646	0.5123	0.3611	-0.0259	-0.3092	0.062	bmp7b
chr23	6521666	6521686	-	CGCCGCGCCGATGTTCATGC	0.546	0.5026	0.7639	0.1247	0.1818	0.4995	0.3055	-0.7092	-0.7444	0.0798	bmp7b
chr23	6521819	6521839	-	CGTCTTTACAAACTTTACCC	0.8887	0.5622	0.7352	0.0292	0.2243	0.6068	0.5806	0.3227	0.3839	0.19	bmp7b
chr23	6544943	6544963	-	CGATGCGCGTCAAAACATCC	0.4976	0.5475	0.6065	0.1419	0.1934	0.4965	0.2698	-0.0862	-0.0591	0.1808	spo11
chr23	6548145	6548165	-	TTGCCACAATGAAGATACTT	0.6949	0.455	0.4991	0.4455	0.1826	0.3692	0.2658	-1.0354	-0.3821	0.0847	spo11
chr23	6548179	6548199	-	GGTAGTCTTACCAAACTTGG	0.8501	0.5898	0.7374	0.4563	0.3632	0.6554	0.571	0.5355	0.2859	0.4612	spo11
chr23	6551222	6551242	-	CTCTGCGACCCAAACAGCTG	0.6082	0.519	0.7578	0.1302	0.4771	0.6596	0.4945	0.3629	-0.1649	0.0636	spo11
chr23	6553256	6553276	-	ATCACCTGAGATGAAGCCTT	0.6068	0.4375	0.57	0.6483	0.4434	0.5321	0.5611	0.079	0.1712	0.1476	spo11
chr23	6553322	6553342	-	ATCTGCACTCACTGTAGAGC	0.3833	0.473	0.6172	0.067	0.0	0.4301	0.3445	-0.2477	-0.2584	0.0229	spo11
chr23	6557257	6557277	-	AGTCATCGTCTAGTAGCCTC	1.0	0.4736	0.6819	0.3412	0.3217	0.5772	0.5805	0.2868	0.3656	0.163	spo11
chr23	6557286	6557306	-	GATGATGCAGGGAGAAAGTC	0.2381	0.4703	0.6237	0.4248	0.3445	0.5801	0.4833	0.0787	0.3457	0.1196	spo11
chr23	6557397	6557417	-	ATCAGTCTGCTGTTGACATC	0.4806	0.4339	0.7544	0.431	0.2463	0.3697	0.2492	-0.8433	-0.0219	0.0779	spo11
chr23	6586855	6586875	-	AGTCGTGTCTTTCTGAATAC	0.5127	0.3667	0.7636	0.2916	0.2017	0.4653	0.0962	-1.1803	-0.7471	0.0609	rbm38
chr23	6586882	6586902	-	CAAACCGCCGACGAAGATCT	0.5888	0.4407	0.6125	0.3334	0.0643	0.414	0.3955	-0.0463	0.1174	0.0552	rbm38
chr23	6600863	6600883	-	TTTTATCCATCATAGTGACC	0.9636	0.5654	0.6877	0.1463	0.0	0.1339	0.3015	-0.8931	-0.8586	0.0852	rbm38
chr23	6600913	6600933	-	GCGTCCATCAATAATAGGGT	1.0	0.5163	0.527	0.2088	0.4187	0.6619	0.431	0.307	0.2205	0.2894	rbm38
chr23	6600972	6600992	-	TTACCTGTCAGTGGGCTGCG	0.4355	0.6274	0.6299	0.3986	0.4207	0.5668	0.6031	0.5398	-0.267	0.7099	rbm38
chr23	6613320	6613340	-	TGAGGGTCGGATGGACCTGC	0.8772	0.4481	0.635	0.4617	0.5965	0.5948	0.5079	0.2803	0.1978	0.1371	rbm38
chr23	6613329	6613349	-	GCCTCTGGATGAGGGTCGGA	0.927	0.4937	0.4986	0.4016	0.521	0.5834	0.459	0.3506	0.0513	0.3237	rbm38
chr23	6613344	6613364	-	ATGCTTACCCATACTGCCTC	0.7045	0.4787	0.7214	0.5025	0.162	0.4647	0.4357	0.0994	-0.0793	0.0425	rbm38
chr23	6630451	6630471	-	CCTGAGGGTAAACATATGGC	0.7548	0.5741	0.7383	0.2942	0.3874	0.6243	0.6469	0.6644	0.5497	0.4572	rbm38
chr23	6630455	6630475	-	ACGGCCTGAGGGTAAACATA	0.6803	0.5064	0.6314	0.5796	0.4963	0.5966	0.5685	0.3176	1.1078	0.2897	rbm38
chr23	6640065	6640085	-	TGTTACTATGGGCCACCTGA	0.815	0.4079	0.6817	0.3274	0.3858	0.6727	0.2917	0.1428	0.2085	0.2115	mipb
chr23	6640077	6640097	-	CATTGGATTCTCTGTTACTA	0.8514	0.2748	0.6688	0.2001	0.1151	0.4488	0.2082	-0.81	-0.5376	0.007	mipb
chr23	6640124	6640144	-	GTCACTGATGAAAGAAGAAA	0.2456	0.3883	0.4849	0.3891	0.1656	0.5374	0.3301	-0.1523	-0.1832	0.2724	mipb
chr23	6640161	6640181	-	GTTCCTCACTATGCAGTTGG	1.0	0.5182	0.696	0.4999	0.4912	0.6511	0.609	0.5642	0.0952	0.1791	mipb
chr23	6640164	6640184	-	GGTGTTCCTCACTATGCAGT	1.0	0.5737	0.7636	0.4346	0.0602	0.5193	0.4375	0.4211	0.0896	0.309	mipb
chr23	6640188	6640208	-	TCTGGGAATGGCCACCACAG	0.7203	0.6555	0.8851	0.7894	0.6829	0.713	0.6615	0.7646	0.3182	0.2352	mipb
chr23	6640217	6640237	-	GTTTCTCTCCAGCTTCAGCC	0.4474	0.4813	0.6447	0.1433	0.0	0.4788	0.5165	-0.0422	-0.2445	0.4239	mipb
chr23	6640419	6640439	-	CAACAACATGAGGGGCACGA	0.9289	0.6966	0.6977	0.5132	0.2556	0.5613	0.6641	0.5094	0.2105	0.3131	mipb
chr23	6640473	6640493	-	TGCTCAGTGTCTGGGGGCCA	0.4298	0.4305	0.5474	0.5654	0.3803	0.3472	0.3352	-1.0676	-1.2813	0.0759	mipb
chr23	6640482	6640502	-	CTACATTTGTGCTCAGTGTC	0.4613	0.261	0.591	0.3445	0.3238	0.4233	0.0671	-1.3574	-1.3887	0.0478	mipb
chr23	6640622	6640642	-	TTCCACACTGCTCTCTGCTT	0.4865	0.3108	0.7356	0.3978	0.2481	0.3975	0.405	-0.961	-0.5839	0.0187	mipb
chr23	6640666	6640686	-	GGATGGGTGCCGCTCTACGC	1.0	0.4863	0.773	0.293	0.4197	0.6513	0.5979	0.4916	0.5537	0.2534	mipb
chr23	6640683	6640703	-	GTTCTTCGTGTTCTTCGGGA	0.4513	0.3876	0.7148	0.5115	0.2716	0.6137	0.4096	-0.0119	-0.4517	0.3632	mipb
chr23	6651653	6651673	-	TGGATTTAGGGGAGATTTTC	0.3307	0.1711	0.6019	0.3549	0.1958	0.3264	-0.0096	-1.478	-0.6205	0.0181	LOC101885864
chr23	6651982	6652002	-	GAACCTGGAAACTTAGCCAT	0.7781	0.5763	0.57	0.5556	0.4762	0.6339	0.4923	0.4209	0.4157	0.1603	LOC101885864
chr23	6651997	6652017	-	AGGAGAGAAATAAATGAACC	0.6005	0.6011	0.6789	0.23	0.299	0.6043	0.4788	0.3023	0.076	0.0881	LOC101885864
chr23	6652031	6652051	-	GGGTTTCACTGTGTTTTCTG	0.4051	0.5694	0.7294	0.4749	0.442	0.6167	0.3837	-0.9142	-1.181	0.2227	LOC101885864
chr23	6652052	6652072	-	GATGCTTGCTACGTTTCTTC	1.0	0.1721	0.7079	0.197	0.0335	0.3312	0.1597	-1.0072	-0.4994	0.0363	LOC101885864
chr23	6652076	6652096	-	CGCAGGTCAAGCTCTTGGAA	0.9059	0.5673	0.7103	0.3881	0.4892	0.6421	0.431	0.0625	0.0846	0.055	LOC101885864
chr23	6652081	6652101	-	ATGAACGCAGGTCAAGCTCT	0.9698	0.5222	0.654	0.3879	0.059	0.4823	0.5446	-0.2568	0.1551	0.0231	LOC101885864
chr23	6652106	6652126	-	TTCCTCACTGAAGGTCCCAG	0.6775	0.722	0.7344	0.4936	0.5653	0.6396	0.4547	0.4411	-0.102	0.7217	LOC101885864
chr23	6655779	6655799	-	TTGGGTGGGATCCTCGCGAC	1.0	0.3159	0.701	0.7675	0.5924	0.5985	0.3469	-0.1084	-0.2025	0.0056	LOC101885864
chr23	6655810	6655830	-	GAGGGCTGTGGTGTATCTGG	0.8919	0.5942	0.7378	0.7825	0.7893	0.7513	0.7024	1.264	0.8899	0.0976	LOC101885864
chr23	6655813	6655833	-	GTTGAGGGCTGTGGTGTATC	0.7029	0.3823	0.7588	0.5607	0.4237	0.4337	0.3393	-0.5235	-0.0485	0.0376	LOC101885864
chr23	6655840	6655860	-	TCTCTTGGCCACCCGTAAGG	1.0	0.6067	0.8758	0.5883	0.2093	0.6116	0.6557	0.657	0.2907	0.444	LOC101885864
chr23	6655855	6655875	-	CGCAGTGACGGTGGCTCTCT	0.804	0.2779	0.6789	0.4608	0.3934	0.3314	0.1474	-1.1543	-0.6558	0.0025	LOC101885864
chr23	6655864	6655884	-	GGTGAATCCCGCAGTGACGG	0.565	0.5775	0.7907	0.4822	0.4769	0.7061	0.6718	0.9846	-0.0761	0.4652	LOC101885864
chr23	6657299	6657319	-	GGCTGCTGGTATGGCAACTG	0.8798	0.5802	0.6869	0.5328	0.6319	0.6832	0.6628	0.3909	-0.375	0.035	LOC101885864
chr23	6657308	6657328	-	CCCTGCACTGGCTGCTGGTA	0.8288	0.2651	0.5826	0.6203	0.4628	0.4808	0.3343	-0.9771	-0.87	0.0067	LOC101885864
chr23	6657313	6657333	-	ATCTACCCTGCACTGGCTGC	0.4595	0.4536	0.6881	0.2009	0.1236	0.4577	0.5497	0.143	-0.0102	0.0329	LOC101885864
chr23	6657320	6657340	-	GGGACCCATCTACCCTGCAC	1.0	0.5117	0.6657	0.4158	0.4934	0.665	0.6299	0.6712	0.7438	0.1254	LOC101885864
chr23	6657352	6657372	-	TCTTTAGTGCCGGGGCCGGA	1.0	0.3478	0.6578	0.5016	0.0	0.3706	0.329	-0.4206	-0.6856	0.2493	LOC101885864
chr23	6657398	6657418	-	GGCAGAGGTTCTTGGTTCTC	0.8792	0.3469	0.6505	0.4062	0.363	0.3558	0.1531	-1.0348	-0.4831	0.0238	LOC101885864
chr23	6657406	6657426	-	GGGATCCTGGCAGAGGTTCT	0.8855	0.3343	0.7356	0.539	0.3596	0.3796	0.2879	-0.7705	-0.0897	0.0081	LOC101885864
chr23	6657419	6657439	-	TCAGTTTTGGCAGGGGATCC	0.7598	0.4316	0.6647	0.3384	0.0521	0.252	0.3389	-0.4633	-0.4015	0.0128	LOC101885864
chr23	6700519	6700539	-	TATTGAAGAGAGCTGTGTGC	0.2584	0.5281	0.7491	0.1756	0.2094	0.6232	0.5643	0.7306	0.7745	0.2296	baz2a
chr23	6700560	6700580	-	CGTCGGCGCAGTGCTCGCGT	1.0	0.5181	0.8438	0.4667	0.2591	0.5825	0.5748	0.3259	0.103	0.1302	baz2a
chr23	6700627	6700647	-	GATCAGACTGAAGGCTGCAC	0.582	0.5325	0.7304	0.4447	0.351	0.6953	0.5615	0.598	0.7002	0.3558	baz2a
chr23	6703130	6703150	-	TGATAACACTCTAGAGAACA	0.6721	0.6282	0.5073	0.296	0.2129	0.5989	0.5332	0.0993	-0.0886	0.06	baz2a
chr23	6703273	6703293	-	CTCCATTCTGGCCTTTGTGG	0.863	0.5179	0.8052	0.4714	0.5072	0.6652	0.5216	0.3874	0.0106	0.1443	baz2a
chr23	6703276	6703296	-	AGCCTCCATTCTGGCCTTTG	0.6283	0.3715	0.7344	0.5522	0.45	0.3822	0.2106	-0.6478	-0.2898	0.011	baz2a
chr23	6703285	6703305	-	CGACGTCAAAGCCTCCATTC	1.0	0.4519	0.7356	0.2746	0.3532	0.3677	0.2367	-0.8016	0.0904	0.0246	baz2a
chr23	6703354	6703374	-	GGAAGCCCATGGTTTTGAGA	0.8539	0.5272	0.7686	0.3758	0.3087	0.6389	0.34	-0.4331	-0.3734	0.5202	baz2a
chr23	6703365	6703385	-	CGGGTCTTTCTGGAAGCCCA	0.5589	0.4703	0.6728	0.5528	0.5771	0.5795	0.5873	0.4914	0.2329	0.1272	baz2a
chr23	6703375	6703395	-	TGAGGTGCTGCGGGTCTTTC	0.3973	0.175	0.7403	0.4945	0.3679	0.3472	0.0279	-1.5476	-0.6047	0.0145	baz2a
chr23	6703429	6703449	-	AAAGATCCTAGGAGAGAAGC	0.878	0.5672	0.6161	0.3438	0.1315	0.5706	0.5149	0.2633	0.4388	0.071	baz2a
chr23	6704738	6704758	-	GAGTCCGCGCTGCATGATCC	0.9835	0.361	0.6797	0.2735	0.3098	0.6535	0.4883	0.3765	0.1808	0.0125	baz2a
chr23	6704760	6704780	-	GGATCTGCTCATCAAACTGG	0.7145	0.5848	0.5922	0.4819	0.2953	0.7203	0.653	0.8257	-0.0122	0.5175	baz2a
chr23	6704763	6704783	-	GCTGGATCTGCTCATCAAAC	0.477	0.4403	0.7777	0.3614	0.0994	0.3841	0.3753	-0.3297	0.1317	0.3859	baz2a
chr23	6704781	6704801	-	AAAGAGCCAGGGTGAACTGC	0.4188	0.4563	0.668	0.3008	0.2957	0.5873	0.566	0.0505	0.1205	0.0231	baz2a
chr23	6704805	6704825	-	GCAGGAGGGGCTTCTGGGCA	0.6143	0.3188	0.7151	0.5983	0.5508	0.4674	0.3071	-0.176	-0.6679	0.0279	baz2a
chr23	6704868	6704888	-	CCATGGCTATGGCAAGATTC	1.0	0.258	0.6631	0.2355	0.1901	0.4047	0.201	-1.1316	-0.4677	0.0968	baz2a
chr23	6704879	6704899	-	GTTGAGTTCCTCCATGGCTA	1.0	0.4899	0.8013	0.3264	0.3795	0.6326	0.6114	0.3832	0.3843	0.2728	baz2a
chr23	6704885	6704905	-	CGGGTGGTTGAGTTCCTCCA	0.8736	0.519	0.778	0.7712	0.6392	0.6771	0.572	0.5107	0.4124	0.1761	baz2a
chr23	6704901	6704921	-	TTTCTCTAATTGTTTACGGG	1.0	0.5758	0.7891	0.5247	0.0	0.2921	0.2367	-0.1182	-0.535	0.4836	baz2a
chr23	6707109	6707129	-	AGCACAGGCTCAGAGACGTA	0.9346	0.5139	0.617	0.5328	0.4863	0.6318	0.628	0.4606	0.7069	0.1063	baz2a
chr23	6707157	6707177	-	GGCAGAGGCACGGGCTGCAC	0.2407	0.4	0.7261	0.6603	0.5124	0.6433	0.4059	0.3964	0.46	0.0181	baz2a
chr23	6707202	6707222	-	CCGCAGCAAGGCTAAGGCTT	0.8953	0.4265	0.6775	0.612	0.4444	0.5003	0.5775	-0.2374	-0.0491	0.0835	baz2a
chr23	6707232	6707252	-	GGCCAGCCCAATCAAAACTG	0.8919	0.677	0.7472	0.2645	0.3736	0.6801	0.7193	0.5499	-0.3047	0.3277	baz2a
chr23	6707378	6707398	-	AAAGAGCAGGGACTGGATAA	0.759	0.3982	0.7733	0.436	0.3185	0.5278	0.44	-0.206	0.0795	0.0264	baz2a
chr23	6707385	6707405	-	GAAATCCAAAGAGCAGGGAC	1.0	0.5341	0.591	0.3538	0.4985	0.6542	0.4675	-0.0644	-0.0389	0.0542	baz2a
chr23	6707737	6707757	-	AAAGAATAAGAAGATGCGGC	0.2525	0.5579	0.6443	0.2531	0.0	0.4234	0.4548	0.4844	0.1045	0.1632	baz2a
chr23	6711017	6711037	-	TGCCAGGCTGCTGAAGAAAC	0.3857	0.3963	0.6917	0.5976	0.2963	0.4336	0.3937	-0.3523	0.0128	0.0413	baz2a
chr23	6711062	6711082	-	TCGACCTCCCAAGGTCAAGA	0.9265	0.5815	0.609	0.3436	0.221	0.4831	0.5498	0.2847	0.2182	0.2619	baz2a
chr23	6711118	6711138	-	GACAAAGAGCCTCGTTCCAC	0.8573	0.5292	0.6647	0.3668	0.3399	0.5805	0.4771	0.1625	0.2719	0.104	baz2a
chr23	6711176	6711196	-	GGAAGTGCCCTCGATGATCA	0.9437	0.5626	0.7497	0.4035	0.3311	0.5793	0.4838	0.4242	0.0785	0.1152	baz2a
chr23	6711216	6711236	-	GTTTGTTACAGGGTAAGAAA	0.3834	0.4719	0.6675	0.3798	0.2041	0.526	0.3923	-0.2089	-0.0428	0.3005	baz2a
chr23	6711603	6711623	-	ACCGCCTGAAAGGGGAGACA	1.0	0.6015	0.6421	0.3866	0.4727	0.6066	0.4843	0.5235	0.4278	0.1406	baz2a
chr23	6714089	6714109	-	GTCCAGTTTCCTTTGGCACA	0.6774	0.4467	0.7308	0.1489	0.0912	0.4053	0.397	-0.8761	-1.0761	0.0503	baz2a
chr23	6714096	6714116	-	AGAGCAAGTCCAGTTTCCTT	0.4718	0.4318	0.6657	0.3893	0.2761	0.4096	0.4609	-0.3486	0.2909	0.2242	baz2a
chr23	6714345	6714365	-	TAACCCAACCCAAAAGAATC	0.6221	0.4449	0.5841	0.038	0.0	0.3258	0.2888	-0.499	0.0233	0.0429	baz2a
chr23	6714467	6714487	-	GAAAGTCTCTAAAGAAGCAA	0.2739	0.524	0.5547	0.4307	0.1527	0.6082	0.3022	-0.0676	-0.3705	0.1797	baz2a
chr23	6714837	6714857	-	GCTCTGCAGGTGGTTGTAAG	0.4391	0.5982	0.9182	0.4016	0.4463	0.5883	0.4656	0.2671	-0.1222	0.2896	baz2a
chr23	6714847	6714867	-	GACCGTTAAAGCTCTGCAGG	0.3566	0.6333	0.7911	0.6178	0.1284	0.5672	0.4615	0.7217	-0.1347	0.2241	baz2a
chr23	6714888	6714908	-	CAGATTCTTGTTGAAGAGAA	0.42	0.4472	0.5626	0.6868	0.3327	0.5399	0.1752	-1.064	-1.1692	0.0469	baz2a
chr23	6715990	6716010	-	GTCACTGGTCTACCCGTCCT	1.0	0.503	0.6657	0.5246	0.5233	0.5505	0.5582	-0.1411	-0.0267	0.0923	baz2a
chr23	6716005	6716025	-	CTTTGGCACTGATTCGTCAC	0.9835	0.4963	0.7396	0.426	0.0834	0.4478	0.2958	-0.2213	-0.2268	0.0813	baz2a
chr23	6716068	6716088	-	CTCTAATAGTATCAAAGATC	0.9472	0.4023	0.5498	0.2565	0.0127	0.4017	0.2313	-0.4569	-0.0518	0.0135	baz2a
chr23	6716163	6716183	-	ATGCATATGGTGCAAACTCA	0.5919	0.5897	0.6728	0.4981	0.3267	0.5587	0.5731	0.2964	0.364	0.074	baz2a
chr23	6716176	6716196	-	CGCTCAACCTGAGATGCATA	0.5532	0.5071	0.6041	0.3448	0.2387	0.4454	0.255	-0.5985	-0.4688	0.1165	baz2a
chr23	6716209	6716229	-	TAAAACTGGCACATCCAAAA	0.3674	0.3592	0.7214	0.5116	0.0	0.359	0.1318	-0.7213	-0.3006	0.0387	baz2a
chr23	6716223	6716243	-	AGTATAGATGGAGTTAAAAC	0.532	0.3967	0.7494	0.2841	0.1335	0.5081	0.4504	-0.1356	0.5347	0.0975	baz2a
chr23	6716235	6716255	-	TGTGGTTCCCAGAGTATAGA	0.8701	0.429	0.7541	0.4871	0.2678	0.5214	0.3503	-0.1168	0.2402	0.3019	baz2a
chr23	6716253	6716273	-	TCAGGTAAACCTGAGGCCTG	0.6057	0.6211	0.7911	0.6926	0.5785	0.5891	0.6366	0.0488	-0.3503	0.1022	baz2a
chr23	6716301	6716321	-	GGTGAGGTGCATCACAACTT	0.556	0.456	0.8013	0.4488	0.3609	0.4649	0.5176	0.136	0.3613	0.1219	baz2a
chr23	6716322	6716342	-	GTGGCAATTGTAGGTTCACA	0.6467	0.6095	0.5807	0.4269	0.3911	0.5754	0.4735	0.1383	0.1104	0.158	baz2a
chr23	6716341	6716361	-	AGCTCAACCACCTGACTTGG	0.7558	0.5418	0.5355	0.4715	0.4274	0.6541	0.5975	0.3777	-0.0267	0.0704	baz2a
chr23	6716344	6716364	-	TGCAGCTCAACCACCTGACT	0.8525	0.4464	0.7356	0.4697	0.4242	0.504	0.2885	-0.3749	-0.032	0.0304	baz2a
chr23	6716370	6716390	-	AATGTGTCTCATTCCATCGT	0.7299	0.5022	0.7871	0.2742	0.2294	0.5262	0.5149	0.3099	0.4087	0.1776	baz2a
chr23	6716493	6716513	-	GCACTTCCAGTGGTTGTGTC	0.5598	0.4054	0.7198	0.3786	0.3771	0.4295	0.4334	-0.6944	-0.7131	0.1983	baz2a
chr23	6716503	6716523	-	AGCCTTTTCTGCACTTCCAG	0.2738	0.5818	0.7911	0.4332	0.4172	0.6352	0.3697	-1.1709	-1.245	0.6267	baz2a
chr23	6716632	6716652	-	TGTCTCTACTCCTCCTGCGC	0.4951	0.5027	0.7777	0.2038	0.1773	0.5725	0.5402	0.4728	0.1922	0.0765	baz2a
chr23	6716853	6716873	-	GATGACACTCCTTCAGGAAT	1.0	0.4288	0.6961	0.3123	0.2388	0.4524	0.3669	-0.1883	0.0342	0.209	baz2a
chr23	6716968	6716988	-	ACATTCTTCATCAACAGCTT	0.2756	0.3479	0.6456	0.1712	0.0	0.4201	0.3504	-0.618	-0.2641	0.1633	baz2a
chr23	6717000	6717020	-	CTCCCTCATCAAGCTGCATC	0.2869	0.3578	0.6657	0.0898	0.0633	0.3344	0.1995	-1.0316	-0.7897	0.0106	baz2a
chr23	6717066	6717086	-	CAAAGTTCCTCCCCCATTGC	0.6853	0.3578	0.7497	0.2306	0.1059	0.2872	0.2715	-1.0225	-0.6662	0.014	baz2a
chr23	6717136	6717156	-	GCAGCATCCATCTATGGATC	0.8719	0.448	0.6516	0.2858	0.3381	0.5016	0.4871	0.3428	0.4505	0.1735	baz2a
chr23	6717142	6717162	-	GGGTGTGCAGCATCCATCTA	1.0	0.4195	0.6881	0.5464	0.5256	0.5593	0.2552	-0.8908	-0.5146	0.1162	baz2a
chr23	6717252	6717272	-	GAAACCGATAAAGGCTTCAA	1.0	0.4233	0.5807	0.4442	0.3075	0.5447	0.2948	-0.4967	-0.1908	0.0639	baz2a
chr23	6719265	6719285	-	CAGCACCATCATGTGGGCAG	0.5225	0.4796	0.7911	0.7069	0.5205	0.6265	0.4862	0.4155	0.1974	0.1104	baz2a
chr23	6719272	6719292	-	AAGCCCTCAGCACCATCATG	0.6379	0.6013	0.6822	0.359	0.5526	0.685	0.4975	0.5282	0.3847	0.0937	baz2a
chr23	6719332	6719352	-	GTCTCAAGCCCAGGCTCAAG	0.8236	0.542	0.6312	0.343	0.3787	0.5981	0.5285	0.5207	0.2123	0.2416	baz2a
chr23	6719623	6719643	-	GGGGGGCTCCTCGATGTCCA	1.0	0.4046	0.7875	0.5084	0.5853	0.6443	0.4146	-0.3853	-0.8209	0.1006	baz2a
chr23	6719658	6719678	-	TATTGGGGAAGGGGTAATCC	0.8794	0.4037	0.7443	0.3393	0.1827	0.4419	0.2788	-0.1313	0.1695	0.0138	baz2a
chr23	6719675	6719695	-	TGGGCTCTGGGTTGCAGTAT	0.5656	0.276	0.609	0.5891	0.5471	0.5032	0.1924	-0.5893	-0.2081	0.0093	baz2a
chr23	6719688	6719708	-	TCTCGGCAGCCCCTGGGCTC	0.8313	0.2464	0.8438	0.3547	0.2932	0.4228	0.4322	-0.21	-0.1377	0.0148	baz2a
chr23	6719695	6719715	-	GGGACCCTCTCGGCAGCCCC	0.7076	0.2697	0.6455	0.4796	0.5399	0.6264	0.5425	-0.2022	-0.4974	0.0386	baz2a
chr23	6719716	6719736	-	CTACCAAGTCAACGGCAGCA	0.4393	0.6181	0.5461	0.1868	0.2002	0.5398	0.555	-0.2464	-0.4349	0.4035	baz2a
chr23	6719742	6719762	-	CAGCACCACTTCCAGGGGCA	1.0	0.4871	0.6868	0.5846	0.4941	0.5073	0.4045	-0.6518	-0.9872	0.0305	baz2a
chr23	6742244	6742264	-	AATTGTGTCTTCAGCTCAAC	0.7567	0.3662	0.6452	0.2788	0.0042	0.3497	0.12	-1.1768	-0.7405	0.1352	ptges3b
chr23	6744361	6744381	-	TGTTTACAGAAAGCAGAGAC	0.564	0.5943	0.5715	0.4157	0.2294	0.6094	0.4245	-0.0077	0.0552	0.1141	ptges3b
chr23	6746099	6746119	-	CGTCTTCATTGAGTTCTTGG	1.0	0.4907	0.819	0.4167	0.2446	0.5895	0.476	-0.039	-0.2931	0.285	ptges3b
chr23	6746102	6746122	-	CTTCGTCTTCATTGAGTTCT	0.3478	0.2767	0.6111	0.2734	0.0	0.2464	0.061	-1.8109	-1.4877	0.0041	ptges3b
chr23	6753318	6753338	-	CGGCCCACCCGGTGTCGTGG	1.0	0.5803	0.7401	0.6309	0.5465	0.6731	0.5867	0.7087	-0.0747	0.0645	zgc:158254
chr23	6753321	6753341	-	TCCCGGCCCACCCGGTGTCG	1.0	0.5534	0.8146	0.5085	0.553	0.5889	0.4482	1.0944	0.1539	0.0501	zgc:158254
chr23	6753376	6753396	-	GACCACCACGAAATAAGCCC	0.5644	0.4984	0.6398	0.1944	0.3908	0.6906	0.5957	1.1037	0.7125	0.4366	zgc:158254
chr23	6753486	6753506	-	GAACCAGGACTCTTTTCCAG	0.6516	0.6659	0.7354	0.4575	0.538	0.6831	0.411	-0.6603	-0.8706	0.2316	zgc:158254
chr23	6753533	6753553	-	GTGCTGCTGATGAGGGGGTC	0.4177	0.3769	0.6725	0.7302	0.4992	0.5178	0.256	-1.0466	-1.0783	0.0127	zgc:158254
chr23	6753578	6753598	-	TGCCCTCCAGGCGGGGCAGC	0.6957	0.3085	0.6374	0.3577	0.0	0.0584	0.1816	-1.1486	-1.2312	0.0087	zgc:158254
chr23	6756890	6756910	-	ATGTGTCCGGTCAGGAACAA	0.3577	0.5176	0.6314	0.7213	0.4094	0.5761	0.5284	0.2839	0.1585	0.1753	zgc:158254
chr23	6756937	6756957	-	TATGGCTCACCAAACAGCAG	0.5624	0.662	0.8474	0.3589	0.3891	0.6712	0.5816	1.1277	0.5734	0.7294	zgc:158254
chr23	6763674	6763694	-	CTCTTCTGTAAAAGTGACTT	0.6061	0.443	0.5747	0.3424	0.2562	0.4304	0.2103	-1.1182	-0.9243	0.0409	LOC101884738
chr23	6763970	6763990	-	TGAACTGCTATGGTTACCCT	0.6522	0.6337	0.6846	0.3424	0.3968	0.6303	0.6347	0.5203	0.4959	0.3465	LOC101884738
chr23	6763980	6764000	-	GCCCCCATCATGAACTGCTA	0.8686	0.5638	0.6846	0.2369	0.2978	0.6058	0.5159	0.1248	0.2895	0.3434	LOC101884738
chr23	6765446	6765466	-	CAGTGCAGCAGAGTACCAGC	0.9396	0.4986	0.6065	0.3502	0.4417	0.639	0.5875	0.745	0.8447	0.382	LOC101884738
chr23	6765490	6765510	-	CATGCGGATGCCCAACTTGC	0.7931	0.3309	0.6782	0.3012	0.1983	0.3784	0.1784	-0.7676	-0.3179	0.0226	LOC101884738
chr23	6765523	6765543	-	CATGGCCTTGTGCCAGGGTC	0.7498	0.2093	0.7087	0.646	0.4707	0.3257	0.2616	-0.9178	-0.9976	0.0069	LOC101884738
chr23	6765541	6765561	-	TGTGCCAATACCAGCCAACA	0.9032	0.623	0.637	0.3775	0.381	0.5873	0.6561	0.4041	0.5148	0.1553	LOC101884738
chr23	6765587	6765607	-	GTGCCATGCCCAACGGACAC	1.0	0.466	0.6799	0.4484	0.3899	0.5999	0.4092	-0.1588	-0.4185	0.0884	LOC101884738
chr23	6773293	6773313	-	TCCTCCACACTCAGGAATCC	0.6213	0.4195	0.5474	0.0312	0.1884	0.4157	0.3247	-0.2253	-0.165	0.0101	zgc:158254
chr23	6773358	6773378	-	GATTAGTAAGAAGAGAGCTG	0.6577	0.6098	0.781	0.315	0.4829	0.702	0.5648	0.956	0.6578	0.3404	zgc:158254
chr23	6773385	6773405	-	CCTGAGTGAGCTGCTCCTCC	0.3652	0.4558	0.8155	0.2341	0.47	0.539	0.5066	-0.1055	-0.0336	0.0445	zgc:158254
chr23	6773436	6773456	-	CCCTCTGCAGAAGGCCGTCC	0.8195	0.3609	0.5474	0.5141	0.326	0.5725	0.4827	-0.3931	-0.197	0.0542	zgc:158254
chr23	6776882	6776902	-	GCCAAGATCCATCGGTGGAG	1.0	0.4909	0.695	0.3377	0.4601	0.6383	0.4724	0.1191	-0.3141	0.1519	zgc:158254
chr23	6776887	6776907	-	GCTCAGCCAAGATCCATCGG	0.9226	0.7047	0.8709	0.5436	0.5996	0.718	0.6904	1.3644	0.7358	0.5326	zgc:158254
chr23	6776930	6776950	-	GGTTGGTCTCAAGCCCGGTG	1.0	0.6276	0.7747	0.5488	0.6421	0.6989	0.4618	0.5006	0.0488	0.1096	zgc:158254
chr23	6776947	6776967	-	ACTTCACTTACCAGAAGGGT	0.5738	0.5926	0.445	0.4655	0.3387	0.6354	0.5727	0.3301	0.2386	0.1016	zgc:158254
chr23	6780830	6780850	-	TGTGCTTCTCTGTCTGACCT	0.7655	0.5158	0.7409	0.4434	0.2751	0.5509	0.5225	0.1485	-0.4977	0.1803	zgc:158254
chr23	6783643	6783663	-	TCGTGTTAAACGGGTCACTC	1.0	0.5105	0.6361	0.3677	0.3974	0.4939	0.285	0.0538	0.2022	0.071	zgc:158254
chr23	6783669	6783689	-	CTGAGATCGACCAATGAGGA	1.0	0.5699	0.6726	0.4989	0.5195	0.6384	0.5429	0.6348	0.1747	0.417	zgc:158254
chr23	6804667	6804687	-	GGGCTCAGCCACGTCTGTGT	0.8481	0.4723	0.7497	0.491	0.3381	0.637	0.5913	0.7992	0.8195	0.1179	si:ch211-117c9.5
chr23	6804688	6804708	-	CACCAGCCCGGCACAAACAC	0.384	0.4946	0.72	0.2889	0.3928	0.6535	0.4045	0.0715	-0.1002	0.0294	si:ch211-117c9.5
chr23	6809500	6809520	-	ATTGATGCCAGACCAAGCCC	1.0	0.5366	0.7103	0.2965	0.1943	0.6	0.6652	1.0623	0.9916	0.3685	si:ch211-117c9.5
chr23	6809628	6809648	-	AGTTGATCGTGTTCCACTCA	0.8581	0.5599	0.7161	0.23	0.4062	0.6223	0.3794	-0.3825	-0.3202	0.0345	si:ch211-117c9.5
chr23	6809654	6809674	-	ACACACCCGGCTGAAGTTAG	0.4544	0.5544	0.752	0.5444	0.371	0.5221	0.4989	0.3824	0.2679	0.1035	si:ch211-117c9.5
chr23	6809694	6809714	-	TGAGGGAGGAGTTGTTAGGA	0.3295	0.5091	0.6536	0.3356	0.5306	0.6377	0.5579	0.3224	0.3363	0.0205	si:ch211-117c9.5
chr23	6809741	6809761	-	AACAGATGATCGCAAACCCG	0.5674	0.6151	0.7425	0.5048	0.5512	0.7187	0.5923	0.8822	0.2383	0.4208	si:ch211-117c9.5
chr23	6814122	6814142	-	ATAATACCGTTAATAGCTCC	1.0	0.4768	0.6114	0.2683	0.1258	0.5909	0.4556	0.4578	0.688	0.1313	si:ch211-117c9.5
chr23	6814158	6814178	-	TCTGAGAGTTTGCTCCAGTT	0.5009	0.393	0.7714	0.5856	0.4424	0.4355	0.3526	-0.532	-0.2679	0.1537	si:ch211-117c9.5
chr23	6860440	6860460	-	GACTTTCAAACGAGTCCGCT	0.5682	0.5074	0.5731	0.3278	0.1683	0.454	0.2809	-0.7421	-0.7566	0.403	ftr58
chr23	6861110	6861130	-	TGAAGGGCTCATAGAGCGAC	1.0	0.5197	0.5579	0.4943	0.3658	0.6309	0.3927	0.4458	0.4977	0.1633	ftr58
chr23	6873620	6873640	-	CTCGCCAGCTCCTGTGATCC	0.4186	0.3616	0.6232	0.2828	0.3703	0.4661	0.3437	-0.4742	-0.5737	0.0032	trim35-39
chr23	6876919	6876939	-	GATTCATGTGGCGCGACACT	1.0	0.4159	0.6746	0.3688	0.1565	0.4898	0.3058	-0.4356	-0.1613	0.1105	trim35-39
chr23	6892267	6892287	-	GTTGAATCTGGATCTGGGTC	0.2738	0.3772	0.7148	0.512	0.4023	0.6054	0.4358	0.3128	-0.0192	0.1561	si:ch211-117c9.2
chr23	6892273	6892293	-	GGTTCTGTTGAATCTGGATC	0.235	0.2867	0.6321	0.2424	0.3722	0.5865	0.2033	-0.6788	-0.7825	0.0338	si:ch211-117c9.2
chr23	6892279	6892299	-	CTGTACGGTTCTGTTGAATC	0.6498	0.3922	0.6739	0.446	0.2239	0.3556	0.1504	-0.9856	-0.5699	0.0424	si:ch211-117c9.2
chr23	6892312	6892332	-	GTTTCTCCAGCTGGTGTGGC	0.3825	0.3902	0.555	0.2998	0.1918	0.5317	0.474	-0.681	-1.172	0.0595	si:ch211-117c9.2
chr23	6892316	6892336	-	GCCTGTTTCTCCAGCTGGTG	0.2396	0.4931	0.6239	0.526	0.5459	0.6277	0.4247	0.0558	-0.7345	0.1342	si:ch211-117c9.2
chr23	6893232	6893252	-	GAGGAGCAACAAAGTAGATC	0.8117	0.4831	0.6741	0.328	0.301	0.521	0.4562	0.4131	0.8198	0.0146	si:ch211-117c9.2
chr23	6893254	6893274	-	GTCGGGATCTTCCAGCTTTG	1.0	0.483	0.8288	0.3811	0.3888	0.4889	0.4183	-0.5142	-0.2818	0.1596	si:ch211-117c9.2
chr23	6898160	6898180	-	CCTTGTGTCCTGCAGGTGGC	0.5999	0.3726	0.7145	0.2947	0.2357	0.4839	0.313	-0.8412	-1.1304	0.081	si:ch211-117c9.2
chr23	6898933	6898953	-	TTGGGTCTCAGTAACACCAT	0.9742	0.6228	0.7214	0.7195	0.5826	0.6451	0.589	0.1415	0.3234	0.1602	si:ch211-117c9.2
chr23	6898952	6898972	-	TCTGCAGGAGTTGGTGGCGT	0.5618	0.3198	0.6512	0.6419	0.473	0.6188	0.4909	0.0955	-0.2428	0.0837	si:ch211-117c9.2
chr23	6898958	6898978	-	GGTCGCTCTGCAGGAGTTGG	0.3196	0.4534	0.7233	0.6407	0.5291	0.6546	0.4973	0.6529	0.008	0.146	si:ch211-117c9.2
chr23	6898961	6898981	-	TTTGGTCGCTCTGCAGGAGT	0.6082	0.4443	0.7245	0.6983	0.1734	0.4945	0.3948	-0.095	-0.2627	0.1432	si:ch211-117c9.2
chr23	6901400	6901420	-	AAGATTTTTGCTCTCAAACA	0.5992	0.4913	0.693	0.4664	0.1156	0.4644	0.2543	-1.2697	-1.3507	0.0349	si:ch211-117c9.2
chr23	6901425	6901445	-	ATATGCCATTAGCATTTCTC	0.876	0.3558	0.707	0.1033	0.0942	0.394	0.2035	-1.0732	-0.4376	0.0457	si:ch211-117c9.2
chr23	6901452	6901472	-	AGATGCATTTGCTGTGGCTG	0.2252	0.5013	0.6727	0.3693	0.2328	0.5611	0.4583	-0.2833	-1.1612	0.0641	si:ch211-117c9.2
chr23	6901458	6901478	-	GGCAGGAGATGCATTTGCTG	0.2645	0.6383	0.8146	0.3437	0.4916	0.7176	0.6242	0.5548	-0.0203	0.3264	si:ch211-117c9.2
chr23	6901479	6901499	-	GGTGTGTTTCTTTTCGTCAG	0.4236	0.543	0.8284	0.4724	0.1338	0.4737	0.3866	-0.8273	-1.133	0.2239	si:ch211-117c9.2
chr23	6907552	6907572	-	TATTAATGGTGTTGACGTGG	0.2913	0.5791	0.6191	0.533	0.3126	0.668	0.4801	0.0809	-0.3244	0.0156	si:ch211-117c9.2
chr23	6907555	6907575	-	GACTATTAATGGTGTTGACG	0.622	0.6434	0.6774	0.2525	0.2695	0.6062	0.4531	0.5063	0.0179	0.0444	si:ch211-117c9.2
chr23	6907566	6907586	-	ACTGAAATGAAGACTATTAA	0.2947	0.2689	0.7824	0.3771	0.1079	0.4388	0.1006	-1.1486	-0.3033	0.1635	si:ch211-117c9.2
chr23	6907700	6907720	-	CATTCCCATAGAGCTCATGG	0.6262	0.7813	0.7301	0.4198	0.3569	0.6929	0.7113	1.276	0.9886	0.3561	si:ch211-117c9.2
chr23	6907703	6907723	-	GCCCATTCCCATAGAGCTCA	0.9452	0.4817	0.5689	0.3114	0.3011	0.5465	0.5834	0.2712	0.0795	0.0727	si:ch211-117c9.2
chr23	6907790	6907810	-	TCCCACTTTAGTGGTCAGTC	0.8005	0.4834	0.6017	0.2263	0.1926	0.2518	0.3029	-0.7166	-0.4972	0.033	si:ch211-117c9.2
chr23	6907799	6907819	-	GACTCACGTTCCCACTTTAG	0.7447	0.3849	0.6879	0.349	0.3896	0.4737	0.382	-0.5525	-0.2693	0.2027	si:ch211-117c9.2
chr23	6907844	6907864	-	TTTTTCGTTATAGACTCTGG	0.76	0.5888	0.7574	0.4156	0.0	0.3622	0.2792	-1.0825	-1.1345	0.0866	si:ch211-117c9.2
chr23	6907847	6907867	-	GATTTTTTCGTTATAGACTC	0.7929	0.4675	0.5919	0.293	0.0043	0.446	0.1895	-1.5849	-1.6613	0.1883	si:ch211-117c9.2
chr23	6909784	6909804	-	GCTCAACTCAAATACATGTT	1.0	0.4504	0.6864	0.3906	0.2869	0.4406	0.4197	-0.2684	0.2507	0.3404	si:ch211-117c9.2
chr23	6912094	6912114	-	CAATGGGACAAATGGATTGG	0.63	0.5452	0.6963	0.5647	0.513	0.6372	0.5963	0.5622	0.3417	0.0585	si:ch211-117c9.2
chr23	6912097	6912117	-	TACCAATGGGACAAATGGAT	0.4495	0.4628	0.591	0.3757	0.3486	0.5746	0.404	0.0456	0.2511	0.0529	si:ch211-117c9.2
chr23	6912111	6912131	-	GACGGTCATTTTCTTACCAA	0.391	0.465	0.7072	0.5993	0.1028	0.4441	0.2239	-1.4114	-1.5937	0.1278	si:ch211-117c9.2
chr23	6912139	6912159	-	TGGAAGCGTCTCGGAGCGAC	0.8835	0.4594	0.572	0.5444	0.4966	0.6136	0.294	0.0632	-0.0138	0.0452	si:ch211-117c9.2
chr23	6912159	6912179	-	GCTGTGATTAGCATAATGAT	0.5107	0.5808	0.6425	0.3948	0.3587	0.5641	0.5816	0.4574	0.8212	0.4256	si:ch211-117c9.2
chr23	6914465	6914485	-	CACCTCCTTCTATCCTGTCC	1.0	0.4608	0.7214	0.2277	0.261	0.4494	0.37	-0.4496	-0.4147	0.0111	si:ch211-117c9.2
chr23	6914494	6914514	-	GCTTCTGTCCCGCCTGTGTT	0.6667	0.3721	0.6731	0.403	0.2635	0.3979	0.2389	-0.4341	-0.376	0.2478	si:ch211-117c9.2
chr23	6914516	6914536	-	AGGTATGGCTTATGCTCTTT	0.5789	0.2093	0.5889	0.4451	0.3365	0.3117	0.0867	-1.5733	-0.3539	0.0131	si:ch211-117c9.2
chr23	6917707	6917727	-	AGAGAATGGACTTGGTGATC	0.754	0.3927	0.6505	0.2373	0.3198	0.4468	0.3522	0.2616	0.9677	0.0038	si:ch211-117c9.2
chr23	6917715	6917735	-	TCCATCCGAGAGAATGGACT	0.703	0.4755	0.7544	0.2672	0.3817	0.5794	0.5182	0.0283	-0.0698	0.2026	si:ch211-117c9.2
chr23	6917721	6917741	-	TGTTATTCCATCCGAGAGAA	0.8755	0.4786	0.5148	0.3619	0.2138	0.5506	0.2089	-0.6398	-0.6902	0.2093	si:ch211-117c9.2
chr23	6917750	6917770	-	CGTGGATGCCAGTTCTGTCC	0.7516	0.45	0.8108	0.394	0.2584	0.5906	0.448	0.2937	0.3994	0.0265	si:ch211-117c9.2
chr23	6917768	6917788	-	GGAAGGTTTGGATTCTAGCG	0.6176	0.6209	0.7517	0.4769	0.4573	0.6337	0.5741	0.5262	-0.0618	0.7399	si:ch211-117c9.2
chr23	6917780	6917800	-	CTGTGGGACAGTGGAAGGTT	0.4557	0.4249	0.5246	0.7712	0.566	0.6363	0.6024	-0.4056	-0.0329	0.0225	si:ch211-117c9.2
chr23	6917789	6917809	-	ATAGGTGCACTGTGGGACAG	0.5719	0.6594	0.7816	0.7299	0.617	0.6393	0.6151	0.6362	0.174	0.246	si:ch211-117c9.2
chr23	6917797	6917817	-	TGTATGATATAGGTGCACTG	0.6036	0.7561	0.8615	0.3205	0.4393	0.7135	0.7264	1.1895	0.7389	0.328	si:ch211-117c9.2
chr23	6926344	6926364	-	GACGCTTGAGGCTGTGTTTG	0.4803	0.4775	0.6787	0.3902	0.4044	0.4735	0.4128	-0.344	-0.5274	0.0258	LOC101885029
chr23	6932784	6932804	-	CCTCAGTCTCTCTTTTCTAA	0.372	0.3209	0.7871	0.1562	0.0	0.201	0.0226	-2.0436	-1.8534	0.2577	LOC101885029
chr23	6932830	6932850	-	AGGTGATTTCAATTTCTCTC	0.9694	0.3916	0.6314	0.1641	0.1075	0.3582	0.1147	-0.7878	-0.5201	0.0797	LOC101885029
chr23	6932867	6932887	-	TCATACAGTCGGATGATATT	0.6255	0.3309	0.707	0.3034	0.0295	0.2934	0.1617	-1.1296	0.0459	0.1347	LOC101885029
chr23	6933131	6933151	-	ATGAATTATCACTTACCTGA	0.5548	0.5561	0.5973	0.427	0.0265	0.4952	0.4597	0.1971	0.3548	0.2109	LOC101885029
chr23	6938360	6938380	-	CCGGCCTCTCATGTAGCGGT	0.5755	0.5717	0.5354	0.5741	0.5084	0.6848	0.6518	0.6423	0.2464	0.1231	LOC101885029
chr23	6938422	6938442	-	GGCAGTCCATTGATGATCTC	0.6178	0.4584	0.7402	0.3863	0.3419	0.4832	0.2431	-0.7632	-0.4298	0.1074	LOC101885029
chr23	6938443	6938463	-	GTCACCTCAGGGCCGTGGTA	0.9263	0.4371	0.6784	0.5104	0.4627	0.5939	0.3336	0.0489	0.2677	0.0758	LOC101885029
chr23	6938448	6938468	-	GGATTGTCACCTCAGGGCCG	0.8436	0.5252	0.7671	0.3953	0.338	0.5227	0.5186	0.0988	-0.3642	0.5125	LOC101885029
chr23	6941246	6941266	-	CTGTAATTTGTACCGTCAAA	0.5798	0.4275	0.6456	0.3753	0.1377	0.3735	0.1014	-1.1519	-0.9639	0.1464	LOC101885029
chr23	6941290	6941310	-	TTGGGGTCTTGTATAGTCCA	0.913	0.5604	0.6633	0.5663	0.5823	0.6646	0.6194	0.8701	0.6973	0.1212	LOC101885029
chr23	6943455	6943475	-	GCTGGCAATGTCTTCAACAG	0.3988	0.6476	0.8332	0.5541	0.4335	0.6444	0.6374	0.8332	0.1748	0.3892	LOC101885029
chr23	6943473	6943493	-	TAGGTTCAGCCACCAGTGGC	0.8976	0.487	0.6194	0.4459	0.4148	0.5585	0.6305	0.0596	-0.1532	0.0256	LOC101885029
chr23	6943477	6943497	-	GGTTTAGGTTCAGCCACCAG	0.3714	0.6572	0.7858	0.7872	0.6088	0.7094	0.6249	0.7536	0.3729	0.3744	LOC101885029
chr23	6943503	6943523	-	GAATGCTGTATCTGGGAGTC	0.5969	0.4018	0.5543	0.3688	0.457	0.5106	0.2785	-0.8249	-0.8822	0.004	LOC101885029
chr23	6943511	6943531	-	AATCTTGAGAATGCTGTATC	0.6978	0.3374	0.7636	0.3439	0.1532	0.3739	0.1255	-1.0611	-0.3977	0.0062	LOC101885029
chr23	6955825	6955845	-	CATTCCTCAAGGTTACACAG	0.3802	0.8203	0.6674	0.4099	0.3853	0.7391	0.7522	1.1501	0.8272	0.6064	edem2
chr23	6955869	6955889	-	TACAGCGTGTGGCGGCAGTT	1.0	0.4178	0.6773	0.6296	0.3954	0.3497	0.2641	-0.9564	-0.4419	0.0272	edem2
chr23	6955880	6955900	-	TCCACAACTACTACAGCGTG	0.8077	0.6267	0.5767	0.4888	0.5277	0.6526	0.547	0.7509	-0.0881	0.1287	edem2
chr23	6957854	6957874	-	TCTTTGGAGGCGTTCTGGCC	1.0	0.3779	0.7381	0.4908	0.0	0.2585	0.1974	-0.8175	-1.0238	0.0186	edem2
chr23	6957859	6957879	-	TTCAGTCTTTGGAGGCGTTC	0.4603	0.3528	0.6835	0.4447	0.1393	0.3192	0.0363	-1.527	-1.3217	0.0215	edem2
chr23	6957870	6957890	-	AATGCCTGTGTTTCAGTCTT	0.2924	0.2809	0.6263	0.486	0.2772	0.3027	0.2204	-1.1519	-0.7372	0.0593	edem2
chr23	6957919	6957939	-	AGTTTGATGATTGGTATCTG	0.3443	0.6112	0.7243	0.4542	0.5037	0.6749	0.4683	0.2656	-0.0377	0.074	edem2
chr23	6957928	6957948	-	ACTACACTAAGTTTGATGAT	0.4739	0.535	0.6166	0.2144	0.2337	0.4691	0.518	-0.0818	0.6617	0.4031	edem2
chr23	6958247	6958267	-	GTCGCTCAGGATGCAGGCAT	1.0	0.4241	0.5983	0.6855	0.6025	0.6603	0.4413	0.4201	0.2073	0.1693	edem2
chr23	6958270	6958290	-	TAGATGTCATAACCTCGAAG	0.9109	0.6346	0.8004	0.2965	0.4228	0.6757	0.5512	0.5083	0.2042	0.2815	edem2
chr23	6961395	6961415	-	AACGCGCTCTGACATCGGCC	1.0	0.5171	0.6547	0.3161	0.2656	0.58	0.5283	0.3738	-0.0752	0.1722	edem2
chr23	6961420	6961440	-	GCAAAGCTCTCAGGGCCTTA	0.9504	0.3624	0.6882	0.3136	0.1181	0.3388	0.1493	-1.188	-0.3817	0.4864	edem2
chr23	6961512	6961532	-	TGTCACCTGCACCGCCGGAG	0.9635	0.5278	0.7561	0.5467	0.4893	0.641	0.4452	0.0203	-0.3494	0.067	edem2
chr23	6961577	6961597	-	ACGCCCACAGGGATGCCGTA	1.0	0.5257	0.6642	0.6053	0.383	0.5098	0.4013	-0.2515	0.1207	0.3393	edem2
chr23	6966752	6966772	-	GCCGCTCGAAAACTGCTTCC	0.8879	0.4062	0.6516	0.1801	0.2918	0.4693	0.4423	-0.3211	0.2571	0.0517	edem2
chr23	6966783	6966803	-	CTCTGGACCCCTTCTGCGCA	0.9763	0.3658	0.6771	0.2901	0.1314	0.4186	0.3616	-0.1928	-0.5715	0.163	edem2
chr23	6966800	6966820	-	GAGGAGGGCTGGCCCTGCTC	0.9578	0.2816	0.8347	0.6027	0.4176	0.3235	0.4513	-1.1918	-0.985	0.0072	edem2
chr23	6966822	6966842	-	CAAGCGTGCTGGGATGAAGG	0.4269	0.6014	0.8204	0.5934	0.5932	0.7045	0.6283	1.0094	0.4674	0.1295	edem2
chr23	6966833	6966853	-	CATCTGCTCTCCAAGCGTGC	0.8295	0.3457	0.8013	0.14	0.0	0.4473	0.2674	-0.5137	-0.5627	0.1541	edem2
chr23	6966869	6966889	-	CGTTTGTCTGCAGTGGTCGG	0.7209	0.4484	0.8093	0.5455	0.3573	0.6356	0.4893	0.0369	-0.5214	0.0743	edem2
chr23	6972775	6972795	-	CCACACAGAGTTTCAGCGTG	0.6553	0.6095	0.6607	0.4035	0.4127	0.5776	0.4432	0.1766	-0.325	0.1554	edem2
chr23	6982340	6982360	-	CCTGTGATGGACAGGACACC	0.6663	0.4425	0.7304	0.2967	0.4969	0.5733	0.4774	0.0246	0.0313	0.1158	edem2
chr23	6982353	6982373	-	CTGAGGCCGCTGACCTGTGA	0.6624	0.4896	0.8205	0.6338	0.4524	0.6294	0.5463	0.1293	0.1461	0.0462	edem2
chr23	6982399	6982419	-	TCATGCATATAACAGCTATC	0.68	0.3897	0.6456	0.1012	0.0	0.324	0.1473	-0.9509	0.2867	0.2155	edem2
chr23	7027513	7027533	-	GCTTATTTTGAGAAGAACAA	0.3339	0.5014	0.7066	0.2169	0.185	0.5946	0.3364	-0.9252	-1.1012	0.5453	prpf6
chr23	7027545	7027565	-	TTCCCAGCAAGAAGAGTGTC	0.4805	0.479	0.4645	0.4249	0.436	0.5486	0.4427	-0.1463	0.3707	0.0853	prpf6
chr23	7027615	7027635	-	GTGTTGTAGTGTGTTTCTCA	0.4828	0.4929	0.6833	0.3914	0.3412	0.5888	0.4778	-0.3235	-0.2364	0.0627	prpf6
chr23	7027812	7027832	-	GGACTGCAAACACACATGGA	0.5325	0.6006	0.6962	0.3103	0.5192	0.707	0.6764	0.8217	0.4759	0.3281	prpf6
chr23	7027816	7027836	-	AAGAGGACTGCAAACACACA	0.3356	0.6091	0.7449	0.4395	0.3239	0.6034	0.5605	0.7745	0.553	0.2629	prpf6
chr23	7027887	7027907	-	GTGTGATAAGGCTGGCAGTG	0.399	0.7083	0.6239	0.604	0.6197	0.6779	0.597	0.6413	0.0582	0.0466	prpf6
chr23	7027895	7027915	-	GCAGAGGAGTGTGATAAGGC	0.8621	0.5736	0.7103	0.3894	0.5331	0.6612	0.7067	0.9633	0.8391	0.2003	prpf6
chr23	7029578	7029598	-	TGGAGATCAACCGCGAACAG	0.7331	0.6432	0.8052	0.5988	0.5977	0.7228	0.6419	0.8956	0.2123	0.4359	prpf6
chr23	7029598	7029618	-	CTCACTGAGGGCCAACGGCG	0.9472	0.5475	0.6192	0.5299	0.5631	0.6358	0.5145	0.5629	-0.343	0.1369	prpf6
chr23	7029646	7029666	-	CAATGGCAACACGCAGATGG	1.0	0.6429	0.7139	0.4824	0.4879	0.6606	0.6358	0.8331	0.117	0.0545	prpf6
chr23	7029649	7029669	-	GGCCAATGGCAACACGCAGA	0.5938	0.5628	0.7214	0.418	0.2246	0.6259	0.5454	0.625	0.1994	0.0427	prpf6
chr23	7029663	7029683	-	GCCAAGCTGGAGGAGGCCAA	0.4849	0.5537	0.7922	0.7465	0.5624	0.6387	0.6195	0.9674	0.7601	0.2257	prpf6
chr23	7029676	7029696	-	CTGGATCACCGCTGCCAAGC	0.7993	0.4101	0.6789	0.4515	0.2286	0.4186	0.2575	-0.6212	-0.4195	0.004	prpf6
chr23	7029695	7029715	-	TTCCCACCGATCGGCATATC	1.0	0.3083	0.6232	0.3457	0.1823	0.2477	0.1138	-1.2367	0.0671	0.0197	prpf6
chr23	7029775	7029795	-	CCTGTAGCTCTGGCTGGCTC	0.5368	0.4267	0.8249	0.3256	0.4427	0.6048	0.3799	-0.3535	-0.6879	0.0628	prpf6
chr23	7029781	7029801	-	TTCTTTCCTGTAGCTCTGGC	0.4275	0.39	0.6251	0.1673	0.0	0.4364	0.3549	-1.1079	-1.3293	0.2014	prpf6
chr23	7029872	7029892	-	GGAGTGCTGTCCTACCAGTG	0.8925	0.7321	0.78	0.6972	0.6527	0.7068	0.6854	1.0866	0.5455	0.185	prpf6
chr23	7029893	7029913	-	GATCATGTTGAGCAGAGCAG	0.255	0.6023	0.8663	0.6017	0.4595	0.6564	0.5039	0.9759	0.6204	0.7487	prpf6
chr23	7029935	7029955	-	GTGGAAGACAGCTGTTGAGC	0.3593	0.5258	0.6647	0.2745	0.278	0.6232	0.5364	0.5575	0.664	0.0083	prpf6
chr23	7029954	7029974	-	TGTCGAAATCTGTGCGTTTG	1.0	0.5046	0.7954	0.4434	0.0144	0.2993	0.1484	-1.0756	-1.3988	0.023	prpf6
chr23	7032409	7032429	-	CTACATCAGAGCCGCTGAGC	0.2343	0.4263	0.6789	0.2248	0.0013	0.4099	0.4314	-0.3521	-0.1234	0.0302	prpf6
chr23	7032492	7032512	-	GAAGCTGCGCGTCTGCAGCC	0.5043	0.3871	0.6453	0.3551	0.1357	0.3872	0.3216	-1.0507	-1.3848	0.0974	prpf6
chr23	7032518	7032538	-	CTGTTCAGAGTGAGGATGTT	1.0	0.3973	0.5873	0.5816	0.3839	0.4152	0.2861	-0.7402	-0.2113	0.0695	prpf6
chr23	7040231	7040251	-	GCCCGTTTGGAAGAGGTGAC	0.6888	0.4888	0.6726	0.3322	0.5469	0.572	0.3013	-0.1283	-0.1444	0.1761	prpf6
chr23	7040244	7040264	-	TTGGATCGCTTCTGCCCGTT	0.9577	0.372	0.6159	0.8196	0.3546	0.3414	0.1728	-0.9641	-0.72	0.0513	prpf6
chr23	7040434	7040454	-	AACTCCATGATCCCCACATA	1.0	0.4358	0.6183	0.3713	0.4388	0.507	0.3406	-0.234	0.5552	0.0468	prpf6
chr23	7040497	7040517	-	CAGGTGTCTGATTCTGTGAG	0.8708	0.5951	0.7658	0.5379	0.5577	0.6414	0.5686	0.7901	0.2921	0.2372	prpf6
chr23	7040616	7040636	-	ACAGGCCAGAAACACTCTGA	0.3371	0.5792	0.7356	0.3516	0.4786	0.6697	0.635	0.2682	0.4799	0.2482	prpf6
chr23	7040655	7040675	-	GACACCCGATGCTGGAGAGC	0.4846	0.4646	0.609	0.2339	0.37	0.6029	0.4612	0.21	0.1462	0.0145	prpf6
chr23	7040663	7040683	-	GGTGGCATGACACCCGATGC	1.0	0.4952	0.7919	0.3146	0.552	0.5612	0.5098	0.4382	0.2294	0.0874	prpf6
chr23	7040681	7040701	-	TTGAACACACCCTACCCAGG	0.7858	0.7273	0.7911	0.6055	0.3794	0.6126	0.5889	1.1096	0.6815	0.4025	prpf6
chr23	7044526	7044546	-	GTGGTTGAGTATTCCTGAGG	0.653	0.5892	0.7769	0.5969	0.5997	0.6883	0.5501	0.6803	0.4865	0.0519	prpf6
chr23	7044545	7044565	-	CTGAGGTCACAGAGGATGAG	0.6815	0.6409	0.7422	0.6467	0.6	0.6539	0.7088	1.0842	0.7046	0.4275	prpf6
chr23	7046641	7046661	-	GGAGATTGAGAAGTATCGTA	1.0	0.5483	0.5768	0.3988	0.4422	0.6575	0.657	0.7955	1.0132	0.6374	prpf6
chr23	7046784	7046804	-	TGCTGCACTGGATAAAAGAA	0.4144	0.46	0.5435	0.4667	0.4328	0.6432	0.3696	-0.1718	-0.3785	0.473	prpf6
chr23	7046796	7046816	-	CGACGCTATTTATGCTGCAC	1.0	0.499	0.6363	0.3361	0.0126	0.4147	0.2228	-0.981	-1.0148	0.0304	prpf6
chr23	7047034	7047054	-	ACCTCCGGGGAAGAGGACGG	1.0	0.6243	0.7021	0.7368	0.5999	0.6426	0.5386	0.6363	0.1808	0.0665	prpf6
chr23	7052156	7052176	-	GCTGGGTTACGTACCCGGTC	1.0	0.3609	0.7525	0.3527	0.5693	0.509	0.3802	0.0004	0.0764	0.0489	prpf6
chr23	7052174	7052194	-	TCTCGGCATGCCTGCACCGC	1.0	0.2384	0.7588	0.3832	0.2361	0.5059	0.3997	-0.3738	-0.543	0.0026	prpf6
chr23	7074639	7074659	-	TGTCCTAATGTGCCTATGGC	1.0	0.4159	0.6922	0.2169	0.3058	0.5903	0.3904	-0.2242	-0.3713	0.1141	slco4a1
chr23	7074643	7074663	-	GCACTGTCCTAATGTGCCTA	1.0	0.5326	0.6741	0.468	0.2372	0.5048	0.4525	0.0155	-0.3022	0.1908	slco4a1
chr23	7074667	7074687	-	GATGGCTATCTTTATCTTTT	0.3857	0.1057	0.7494	0.2077	0.1384	0.2321	0.046	-1.8941	-1.2101	0.094	slco4a1
chr23	7074685	7074705	-	GTGTGCACTGGTCAGTCTGA	0.9183	0.4844	0.6881	0.4616	0.3694	0.6435	0.5266	0.4938	0.5142	0.2435	slco4a1
chr23	7074697	7074717	-	TTTCTGCATGCTGTGTGCAC	0.5643	0.4546	0.8013	0.453	0.0	0.4445	0.4403	-0.298	-0.3533	0.126	slco4a1
chr23	7074729	7074749	-	AAGCTGAATCTTCGCTGTCG	0.6925	0.4758	0.7437	0.4862	0.1689	0.5051	0.3519	-0.4894	-0.9264	0.0261	slco4a1
chr23	7074765	7074785	-	GGAGGTGGCACCTTTCTGGG	0.8956	0.5685	0.7706	0.6421	0.6451	0.6793	0.6591	0.8937	0.3434	0.5084	slco4a1
chr23	7074769	7074789	-	TGGTGGAGGTGGCACCTTTC	0.405	0.063	0.7589	0.496	0.3135	0.2308	0.0279	-1.3985	-0.1307	0.0046	slco4a1
chr23	7074780	7074800	-	GTAGTGCCAGCTGGTGGAGG	0.4014	0.5013	0.7863	0.6776	0.6049	0.6337	0.5532	0.7047	0.1316	0.1646	slco4a1
chr23	7074786	7074806	-	TATATGGTAGTGCCAGCTGG	1.0	0.6452	0.8224	0.6214	0.5542	0.6752	0.5234	0.9773	0.5642	0.3831	slco4a1
chr23	7074789	7074809	-	GGGTATATGGTAGTGCCAGC	0.5616	0.5248	0.6456	0.3216	0.3216	0.5582	0.4698	0.445	0.5499	0.3944	slco4a1
chr23	7074802	7074822	-	TCTTCTTATTCCAGGGTATA	0.966	0.3557	0.5612	0.3916	0.0	0.3125	0.2247	-0.557	0.1761	0.0577	slco4a1
chr23	7077094	7077114	-	TCAGAGGCAGCAACCTGGTT	1.0	0.3921	0.7245	0.6683	0.3845	0.5376	0.5342	-0.0684	0.5719	0.0512	slco4a1
chr23	7077169	7077189	-	ACGGAGGCCACGCTGATAGC	1.0	0.3769	0.8205	0.3283	0.1602	0.5025	0.3079	-0.4655	0.0432	0.0519	slco4a1
chr23	7079432	7079452	-	ACAGCATCTGATCCTCAATT	0.6537	0.3653	0.6657	0.4198	0.2013	0.3831	0.2492	-0.78	0.3718	0.1343	slco4a1
chr23	7079502	7079522	-	GGCAGGCTCTCAGCGGTATG	1.0	0.5201	0.843	0.525	0.5431	0.626	0.5574	0.1059	-0.0931	0.0628	slco4a1
chr23	7079635	7079655	-	GCTTATCGCTCTGCCTATTC	0.6049	0.1459	0.7303	0.243	0.1578	0.3523	0.1185	-1.5471	-0.8062	0.0328	slco4a1
chr23	7079677	7079697	-	AGCTTGGTGGATTGGTTTCC	0.9375	0.2599	0.6266	0.2343	0.3242	0.3434	0.1812	-0.6408	-0.0924	0.0175	slco4a1
chr23	7079690	7079710	-	CGTTGTGGGTTGGAGCTTGG	0.4553	0.559	0.833	0.6202	0.7941	0.7417	0.4339	-0.0266	-0.135	0.0875	slco4a1
chr23	7079700	7079720	-	CCTGAAAACCCGTTGTGGGT	1.0	0.5611	0.7478	0.2995	0.2625	0.5608	0.5412	-0.1781	-0.4837	0.1611	slco4a1
chr23	7086562	7086582	-	CTCAACATTTACACTGAGAT	0.3127	0.3699	0.6443	0.2307	0.2172	0.4403	0.003	-1.6777	-1.7775	0.0375	slco4a1
chr23	7086592	7086612	-	GCGGCCGGATACCTGCTGGG	0.716	0.6807	0.7008	0.6903	0.6363	0.6643	0.6907	1.0556	0.4208	0.3563	slco4a1
chr23	7086596	7086616	-	ACCTGCGGCCGGATACCTGC	0.4528	0.3611	0.6679	0.22	0.3783	0.5866	0.4398	-0.0731	-0.0067	0.1426	slco4a1
chr23	7089542	7089562	-	GCAACCCCACTATACACCCT	0.7637	0.5533	0.6516	0.3846	0.4766	0.6054	0.5282	0.2129	0.3457	0.2017	slco4a1
chr23	7089566	7089586	-	GGACAGTTTCTTCATGGTGT	0.3136	0.2975	0.7308	0.261	0.188	0.5703	0.3715	-0.6013	-0.8147	0.0882	slco4a1
chr23	7089572	7089592	-	ATGCTGGGACAGTTTCTTCA	0.614	0.4025	0.7922	0.54	0.2373	0.3889	0.303	-0.9089	-0.1954	0.1949	slco4a1
chr23	7089588	7089608	-	ATACCGCTATGTGTTTATGC	0.3889	0.4374	0.6893	0.0595	0.0431	0.5319	0.3971	-0.546	-0.1056	0.1457	slco4a1
chr23	7089632	7089652	-	AATCACACAGAGACGTGCGT	0.7256	0.6766	0.8108	0.2707	0.1945	0.6281	0.4611	0.4943	0.4447	0.4515	slco4a1
chr23	7089669	7089689	-	GGTGAGAGTTCCAGAGCGCA	0.8305	0.5106	0.6	0.4477	0.4971	0.6633	0.5395	0.602	0.2862	0.2638	slco4a1
chr23	7089729	7089749	-	CGTCATGGCTCTGGGCTCTC	0.4541	0.3836	0.721	0.4145	0.3579	0.3858	0.1863	-1.1162	-0.6633	0.0289	slco4a1
chr23	7089738	7089758	-	GGGTGTGCTCGTCATGGCTC	1.0	0.2132	0.6881	0.3045	0.3463	0.6229	0.4173	-0.384	-0.7115	0.0335	slco4a1
chr23	7089744	7089764	-	GGGTTGGGGTGTGCTCGTCA	1.0	0.4447	0.7258	0.6733	0.5951	0.656	0.554	0.3147	0.1807	0.023	slco4a1
chr23	7089760	7089780	-	ATAAACCTCGATGGCTGGGT	1.0	0.4132	0.6159	0.5102	0.2496	0.5956	0.3522	-0.3662	-0.3678	0.0907	slco4a1
chr23	7089765	7089785	-	TGGTCATAAACCTCGATGGC	0.877	0.467	0.5411	0.1824	0.298	0.5528	0.4338	-0.4379	-0.6077	0.0368	slco4a1
chr23	7089769	7089789	-	GTACTGGTCATAAACCTCGA	1.0	0.6237	0.7308	0.4256	0.3945	0.666	0.6508	0.9573	0.9509	0.6833	slco4a1
chr23	7089785	7089805	-	GTGAGCTACTTTGGTGGTAC	0.816	0.4116	0.6505	0.6327	0.5149	0.6076	0.2788	-0.616	-0.7294	0.0489	slco4a1
chr23	7089791	7089811	-	ACATTTGTGAGCTACTTTGG	0.2572	0.4886	0.7294	0.4981	0.3916	0.6383	0.5722	0.5174	0.6769	0.2809	slco4a1
chr23	7093669	7093689	-	GGTTCTGTTCTTCCTCTGTG	0.2663	0.6056	0.6672	0.291	0.4707	0.6927	0.6409	0.4451	-0.1957	0.2118	slco4a1
chr23	7093691	7093711	-	AAACATTCAACACCCCACGA	0.7529	0.6832	0.7214	0.2916	0.2908	0.5768	0.5493	0.2813	0.1937	0.1926	slco4a1
chr23	7093743	7093763	-	ACAGACTCTGAGAATCTGTG	0.5604	0.7047	0.7753	0.4021	0.5275	0.6863	0.7351	0.6627	0.3764	0.772	slco4a1
chr23	7093782	7093802	-	GAGCTCACAGATCCCCCAAA	0.9828	0.5105	0.7356	0.5939	0.4791	0.5839	0.2734	-0.5376	-0.1818	0.4123	slco4a1
chr23	7093804	7093824	-	CAATACAGGCAAATTAGGAT	0.3576	0.5122	0.611	0.316	0.0	0.4171	0.2616	-0.3074	-0.0714	0.0412	slco4a1
chr23	7093866	7093886	-	CCTGTGGAGTCCCAGGGCTC	0.8199	0.4317	0.8155	0.4453	0.3201	0.3385	0.5367	-0.3103	-0.1732	0.033	slco4a1
chr23	7354495	7354515	-	AACTGTGCAGACTTATCAGC	1.0	0.4924	0.5923	0.2486	0.1037	0.5447	0.3025	-0.0103	0.192	0.2588	si:dkeyp-73a2.2
chr23	7380850	7380870	-	CATGGCTGGTACACGAGTGG	1.0	0.5754	0.8616	0.6454	0.6054	0.6477	0.4754	0.3842	0.0197	0.0355	gata5
chr23	7380853	7380873	-	GAGCATGGCTGGTACACGAG	1.0	0.6867	0.7895	0.7964	0.6863	0.7604	0.6295	1.3718	0.9277	0.4341	gata5
chr23	7380864	7380884	-	GGCAAGGTCTGGAGCATGGC	0.9956	0.4517	0.6725	0.2962	0.4853	0.6379	0.525	-0.2188	-0.0663	0.0767	gata5
chr23	7380868	7380888	-	GTAGGGCAAGGTCTGGAGCA	0.5188	0.582	0.7245	0.6379	0.5726	0.6367	0.5728	0.9269	0.67	0.2797	gata5
chr23	7380907	7380927	-	GATCCCATGGGCTTGGTGGC	1.0	0.2916	0.6733	0.2592	0.4129	0.4956	0.3265	-0.5855	-0.8034	0.0556	gata5
chr23	7380911	7380931	-	TGCTGATCCCATGGGCTTGG	0.7719	0.4724	0.6869	0.5552	0.4671	0.6127	0.564	0.2276	-0.2023	0.0672	gata5
chr23	7380914	7380934	-	GACTGCTGATCCCATGGGCT	1.0	0.3379	0.6393	0.4111	0.433	0.5286	0.4771	-0.2645	-0.6983	0.0569	gata5
chr23	7380920	7380940	-	CGTGGTGACTGCTGATCCCA	1.0	0.4314	0.6394	0.421	0.6289	0.7158	0.4948	0.3692	0.2077	0.0447	gata5
chr23	7380938	7380958	-	TGCCAGTCTGTGGCCAGGCG	1.0	0.5736	0.8272	0.5476	0.5554	0.5301	0.2467	0.2498	-0.5338	0.2119	gata5
chr23	7380948	7380968	-	GAGTTATCGGTGCCAGTCTG	0.8708	0.6034	0.7092	0.6037	0.5815	0.6543	0.5213	0.5836	0.1481	0.0842	gata5
chr23	7380996	7381016	-	GAATAAGAGAAACCGGGCGG	1.0	0.5871	0.7294	0.6188	0.4567	0.6267	0.4379	0.3347	-0.0689	0.2497	gata5
chr23	7381029	7381049	-	CTGCCGGTGCTGCTGCTCAC	0.6927	0.4299	0.7507	0.5943	0.3527	0.4712	0.4206	-0.3606	-0.093	0.0948	gata5
chr23	7381064	7381084	-	TACTTAACATTAACGGGTTC	0.9639	0.2902	0.6314	0.3005	0.0	0.3103	-0.0178	-1.3165	-0.9427	0.0201	gata5
chr23	7381147	7381167	-	CATGTAGGCCGCGTACGGGC	0.8095	0.4461	0.6757	0.3744	0.3871	0.6439	0.4846	0.3023	0.0867	0.1063	gata5
chr23	7381238	7381258	-	TCCTTCCCGGTAGAGTTCCC	1.0	0.4832	0.6881	0.2954	0.3417	0.5218	0.474	0.3252	0.5401	0.1244	gata5
chr23	7381264	7381284	-	GTTAAGATTTTTACCTATAC	0.6982	0.2992	0.7446	0.1588	0.0627	0.3819	0.0348	-2.1785	-1.7158	0.015	gata5
chr23	7383342	7383362	-	GCGTTTACCAGGCGTTTCTG	1.0	0.5694	0.7199	0.4308	0.4594	0.6268	0.4935	0.3182	0.1048	0.2914	gata5
chr23	7485549	7485569	-	GAGAGATGTGCTGTAGACTT	0.9302	0.5132	0.6398	0.7448	0.4943	0.5526	0.5504	0.1263	0.1902	0.0512	si:ch211-200e2.1
chr23	7488317	7488337	-	TAGATAACCACTCACTTTGA	0.8875	0.2904	0.7072	0.3182	0.0967	0.3838	0.3146	-0.7007	0.085	0.0917	si:ch211-200e2.1
chr23	7488538	7488558	-	GGTACAGTGGCGTCCCCTGC	0.672	0.3578	0.7551	0.3713	0.5019	0.5488	0.4593	-0.2702	-0.1518	0.04	si:ch211-200e2.1
chr23	7488551	7488571	-	GACGGTTGCTGCCGGTACAG	1.0	0.5148	0.7627	0.7001	0.6374	0.6411	0.5456	0.7892	0.2494	0.3207	si:ch211-200e2.1
chr23	7491850	7491870	-	CGGACTTAAAGTGGTCAACA	0.4052	0.6313	0.5665	0.3156	0.417	0.5766	0.4376	-0.0131	-0.0579	0.0403	si:ch211-200e2.1
chr23	7491859	7491879	-	CCACCTCACCGGACTTAAAG	0.6835	0.4471	0.7968	0.3202	0.3362	0.5786	0.4199	0.2089	-0.0181	0.3873	si:ch211-200e2.1
chr23	7492170	7492190	-	GTGGTCCATCGAGTCAATGG	0.6698	0.6825	0.8052	0.5371	0.5723	0.7118	0.8027	1.3381	0.8224	0.1444	si:ch211-200e2.1
chr23	7492173	7492193	-	ATTGTGGTCCATCGAGTCAA	1.0	0.6181	0.663	0.6054	0.2323	0.504	0.4563	0.315	0.3143	0.3249	si:ch211-200e2.1
chr23	7492189	7492209	-	GAGATATAGGGGAATGATTG	0.4802	0.612	0.8099	0.2886	0.5078	0.6797	0.4754	0.4388	0.0896	0.0542	si:ch211-200e2.1
chr23	7492220	7492240	-	CTGTTCTTTAGAAGAGGAGA	0.4593	0.4925	0.4931	0.3731	0.2248	0.6034	0.3896	-0.5903	-0.8457	0.0489	si:ch211-200e2.1
chr23	7492294	7492314	-	GTCGAAATGGAACGGGTGCG	0.6538	0.5791	0.6714	0.4481	0.5406	0.5839	0.5037	0.2348	-0.631	0.1816	si:ch211-200e2.1
chr23	7492307	7492327	-	TTGATTGGAAGTGGTCGAAA	0.4355	0.4902	0.6505	0.5907	0.305	0.488	0.2282	-0.4825	-0.2908	0.1316	si:ch211-200e2.1
chr23	7492316	7492336	-	CGACCGCTTTTGATTGGAAG	0.777	0.4497	0.7778	0.3922	0.2319	0.5923	0.1761	-1.039	-1.3998	0.3384	si:ch211-200e2.1
chr23	7492322	7492342	-	GACAGACGACCGCTTTTGAT	0.9226	0.4293	0.734	0.3002	0.3493	0.3931	0.2229	-0.8358	-0.311	0.3822	si:ch211-200e2.1
chr23	7492349	7492369	-	GTGGAATCTGACAGCGACCA	1.0	0.5861	0.6505	0.6116	0.5862	0.6924	0.6056	0.7259	0.3404	0.2113	si:ch211-200e2.1
chr23	7492368	7492388	-	TGCTACCGAGACCCAGTCTG	0.8722	0.6339	0.6903	0.4425	0.5705	0.6234	0.6588	0.8162	0.2369	0.15	si:ch211-200e2.1
chr23	7492430	7492450	-	CTGGGAATTGAGGTCTGGCT	0.8851	0.3692	0.7056	0.7385	0.4819	0.5803	0.3163	-0.5841	-0.7596	0.0161	si:ch211-200e2.1
chr23	7492449	7492469	-	GAAACGCAGTACGTTTGAGC	0.779	0.4667	0.6893	0.0631	0.0324	0.5849	0.3085	-0.6096	-0.5937	0.0288	si:ch211-200e2.1
chr23	7492487	7492507	-	AAGCGGGATTGGAGAATGCT	1.0	0.5723	0.6051	0.6144	0.5533	0.6262	0.6118	0.0888	0.2761	0.0837	si:ch211-200e2.1
chr23	7492498	7492518	-	TTGAGCCATGCAAGCGGGAT	1.0	0.4485	0.6159	0.7383	0.4517	0.5239	0.1648	-0.635	-0.6333	0.0126	si:ch211-200e2.1
chr23	7518381	7518401	-	GGCCCCTGTTGTGGGGTCTT	0.5975	0.3169	0.609	0.6033	0.3006	0.0056	0.0416	-1.8414	-1.564	0.0156	hck
chr23	7518390	7518410	-	TACAGCTTTGGCCCCTGTTG	0.4568	0.3617	0.8194	0.4876	0.5402	0.6337	0.335	-0.6142	-0.5828	0.0186	hck
chr23	7518402	7518422	-	AATGCTTCTACTTACAGCTT	0.9393	0.3924	0.6796	0.25	0.1752	0.4458	0.5126	-0.1428	0.4589	0.0723	hck
chr23	7522056	7522076	-	AGGAGTCTGTGCATTGGAGG	0.8163	0.5194	0.7911	0.7778	0.5886	0.6626	0.4146	0.0893	-0.5364	0.3285	hck
chr23	7522062	7522082	-	TGTCCCAGGAGTCTGTGCAT	0.6968	0.5785	0.7221	0.4063	0.4757	0.6347	0.4894	0.328	0.5027	0.0682	hck
chr23	7524800	7524820	-	TTCATAGTCATACAGAGCGA	0.9298	0.6073	0.693	0.3716	0.2714	0.6249	0.6123	0.7525	0.6113	0.4597	hck
chr23	7524824	7524844	-	GCCCAGGTCACCTTCATGCA	0.4823	0.5883	0.7103	0.3747	0.5031	0.6306	0.636	0.7856	0.5733	0.2479	hck
chr23	7525020	7525040	-	ATCTTTGGCAACATAGTTAC	0.6835	0.3179	0.5781	0.2667	0.0	0.371	0.0287	-1.4775	-0.8722	0.029	hck
chr23	7525035	7525055	-	TTCAGTTTCCAGAGTATCTT	0.4128	0.3348	0.6835	0.3598	0.1682	0.3369	0.144	-1.5675	-1.0497	0.0687	hck
chr23	7527055	7527075	-	GCTTGACAGTGTCAGCCTGA	0.4742	0.6616	0.7161	0.3169	0.2774	0.5855	0.4984	0.2549	0.2576	0.5586	hck
chr23	7527160	7527180	-	TCTTGTACTCACTTTTGTAG	0.7515	0.5353	0.7716	0.4233	0.0	0.3958	0.2512	-1.2933	-1.3203	0.4015	hck
chr23	7530253	7530273	-	CTCCCAAGGCTTCTGAGGTT	0.9424	0.1749	0.617	0.4774	0.4755	0.5209	0.2829	-1.068	-0.7026	0.0059	hck
chr23	7532648	7532668	-	CATAGTCTTCACCGCCACTT	0.7786	0.4094	0.7069	0.7329	0.2403	0.3727	0.3018	-0.7211	-0.2116	0.0966	hck
chr23	7532711	7532731	-	CTGTAGGCTTTTCATTAAGT	0.6632	0.3779	0.6833	0.3972	0.0	0.3063	0.1197	-1.384	-1.1211	0.0545	hck
chr23	7532768	7532788	-	GATGTAAATGGGCTCTTCTT	0.6045	0.2943	0.7966	0.5084	0.3501	0.3707	0.1859	-0.5456	0.3775	0.0833	hck
chr23	7532780	7532800	-	GAACTCTGTAATGATGTAAA	0.3371	0.3627	0.7072	0.2923	0.2291	0.4417	0.2109	-0.4507	-0.1793	0.0368	hck
chr23	7552080	7552100	-	AAATTCATGGGCGCAACCCC	1.0	0.5419	0.6207	0.4524	0.3384	0.5402	0.5075	0.6412	0.6356	0.105	tm9sf4
chr23	7552093	7552113	-	GCTGTTCTGGTGGAAATTCA	0.7158	0.3103	0.7292	0.4281	0.3718	0.4698	0.2561	-0.3752	-0.0109	0.1112	tm9sf4
chr23	7552103	7552123	-	TTTCAACGGGGCTGTTCTGG	1.0	0.5431	0.8049	0.4867	0.3174	0.5418	0.2546	-0.0656	-0.2545	0.0226	tm9sf4
chr23	7552106	7552126	-	TTATTTCAACGGGGCTGTTC	1.0	0.2598	0.6503	0.4404	0.0	0.2997	0.172	-1.172	-0.8461	0.0341	tm9sf4
chr23	7554390	7554410	-	AACTGGTCAATTTCACAGCC	0.4846	0.4835	0.5529	0.2771	0.1564	0.3744	0.3383	-0.4265	-0.4833	0.1155	tm9sf4
chr23	7554407	7554427	-	GGGCAGCTGGGTTCTGGAAC	0.8882	0.4126	0.7733	0.4281	0.5522	0.6399	0.4232	-0.3319	-0.4977	0.0174	tm9sf4
chr23	7554413	7554433	-	CTCGTAGGGCAGCTGGGTTC	0.8501	0.2687	0.7828	0.5655	0.3215	0.3984	0.2836	-0.082	0.0687	0.0013	tm9sf4
chr23	7554420	7554440	-	AATAGTACTCGTAGGGCAGC	1.0	0.3726	0.6927	0.2333	0.0	0.4246	0.3042	-0.3838	-0.249	0.0144	tm9sf4
chr23	7554604	7554624	-	TCTCCTCGCAACACCTCACC	1.0	0.4669	0.7221	0.26	0.2692	0.5159	0.3811	0.433	0.4462	0.1418	tm9sf4
chr23	7554707	7554727	-	CTCCTCCACTGAGAGTTTGA	0.3772	0.374	0.7356	0.1315	0.2542	0.3717	0.1748	-1.2186	-0.9416	0.0871	tm9sf4
chr23	7554753	7554773	-	GGTGGATATAGTACTCTTCC	1.0	0.4061	0.7494	0.2044	0.3661	0.5517	0.5349	0.001	0.6743	0.0818	tm9sf4
chr23	7557339	7557359	-	AGTACAGGATGAATGACAGA	0.4609	0.6813	0.6796	0.4805	0.3219	0.6652	0.6164	0.6846	0.5255	0.6144	tm9sf4
chr23	7557363	7557383	-	CGTCCTCCAACTTTTCTTTG	0.5946	0.4142	0.7634	0.1721	0.26	0.3519	0.071	-1.5626	-1.5947	0.2631	tm9sf4
chr23	7562685	7562705	-	ATGGATCTGCACGTCGCTCA	1.0	0.537	0.7356	0.5283	0.3092	0.5896	0.5916	0.5554	0.4043	0.0398	tm9sf4
chr23	7562704	7562724	-	AGTTGATGATGGAGAACCAA	0.5898	0.5803	0.5966	0.5648	0.5386	0.7181	0.5665	0.3056	0.2453	0.2947	tm9sf4
chr23	7562715	7562735	-	CACGACTACAGAGTTGATGA	0.5673	0.5647	0.7214	0.2722	0.3405	0.6211	0.6322	0.728	0.3495	0.0632	tm9sf4
chr23	7565180	7565200	-	GTCATCTTCTCTGTTGTAGT	0.3678	0.4218	0.7072	0.2694	0.1251	0.418	0.2082	-0.6863	-0.6408	0.1234	tm9sf4
chr23	7565351	7565371	-	AGTATCATGGGATACTGAGG	0.4519	0.591	0.819	0.502	0.5734	0.6727	0.5004	0.8627	0.7464	0.1571	tm9sf4
chr23	7565364	7565384	-	CAACAGGGAGCTAAGTATCA	1.0	0.4111	0.7591	0.2295	0.2733	0.4378	0.4341	-0.229	0.1719	0.0134	tm9sf4
chr23	7565398	7565418	-	TGAGAACCATGGAGAACATC	0.3447	0.4438	0.6161	0.4759	0.267	0.5642	0.3624	-0.1781	0.3674	0.1096	tm9sf4
chr23	7565409	7565429	-	ACAGATAACAATGAGAACCA	0.5334	0.6487	0.693	0.3976	0.4304	0.6873	0.8028	1.3425	1.0698	0.3381	tm9sf4
chr23	7567093	7567113	-	ATCAGAGCTCCTCGGCTGGA	0.8158	0.526	0.6301	0.4622	0.3326	0.5906	0.4706	0.2688	0.1719	0.0598	tm9sf4
chr23	7567097	7567117	-	CGTCATCAGAGCTCCTCGGC	1.0	0.5178	0.729	0.3245	0.3923	0.5681	0.3023	-0.174	-0.1815	0.0997	tm9sf4
chr23	7567289	7567309	-	AAGCCCCTTTCTTCCATCTG	0.8163	0.5182	0.7354	0.4414	0.5568	0.6135	0.4612	0.0651	-0.2942	0.061	tm9sf4
chr23	7592962	7592982	-	CATGGGGATGGGCTGCCATA	0.4657	0.4057	0.8627	0.5938	0.5486	0.4696	0.3	-0.0131	0.7127	0.2612	plagl2
chr23	7592974	7592994	-	GTTACCTACTGCCATGGGGA	0.8399	0.4055	0.6591	0.271	0.5049	0.6426	0.4665	0.4668	-0.1286	0.0464	plagl2
chr23	7592980	7593000	-	AGGGTCGTTACCTACTGCCA	0.9477	0.5251	0.7214	0.4046	0.6094	0.6539	0.5562	0.4197	0.4462	0.0615	plagl2
chr23	7593007	7593027	-	TGTGGGTCACCATCATTCAT	0.806	0.5194	0.7339	0.3512	0.3247	0.3767	0.2504	-0.4113	0.1332	0.4194	plagl2
chr23	7593025	7593045	-	GGCCATGTCCAATCCAGGTG	1.0	0.4924	0.7423	0.4108	0.5892	0.6557	0.4576	0.0075	-0.4587	0.1006	plagl2
chr23	7593109	7593129	-	ACCTACCAAGGACTCAATGA	1.0	0.5761	0.6739	0.344	0.3378	0.6378	0.7611	0.7924	0.7051	0.0999	plagl2
chr23	7593133	7593153	-	AAGCCCTATGATGTGTAGCA	0.968	0.5881	0.6028	0.5013	0.4032	0.5934	0.4638	-0.0742	0.057	0.175	plagl2
chr23	7593186	7593206	-	ATGTTGGGTATACTTGGGTC	1.0	0.4332	0.6345	0.6208	0.4537	0.6076	0.5313	0.3544	0.361	0.0429	plagl2
chr23	7593192	7593212	-	CCAGATATGTTGGGTATACT	0.7914	0.3746	0.6835	0.2476	0.2441	0.2929	0.1872	-0.9744	-0.5218	0.0641	plagl2
chr23	7593202	7593222	-	GACAGAACCTCCAGATATGT	0.6344	0.4261	0.5831	0.295	0.2216	0.4945	0.3315	-0.0917	0.1848	0.0476	plagl2
chr23	7593288	7593308	-	CAGTACTGTGCCCAGCGTTT	0.5289	0.2121	0.6881	0.5665	0.1396	0.2911	0.2309	-0.7593	-0.1226	0.0379	plagl2
chr23	7593340	7593360	-	GGATGTCCGCCGACACATGG	0.7358	0.6976	0.7376	0.6086	0.577	0.7584	0.6718	1.135	0.4539	0.3205	plagl2
chr23	7593343	7593363	-	GAAGGATGTCCGCCGACACA	0.9197	0.6114	0.797	0.4248	0.4174	0.6531	0.6224	0.6083	0.5649	0.27	plagl2
chr23	7593420	7593440	-	CACTCGGGCAAGTCTTCAGG	1.0	0.6048	0.7587	0.6032	0.4764	0.6573	0.4976	0.5786	0.1819	0.2717	plagl2
chr23	7593457	7593477	-	CGAGAGCACGCCAGCACTCT	1.0	0.3537	0.7166	0.4148	0.3478	0.3883	0.2008	-0.5827	-0.2603	0.0055	plagl2
chr23	7593513	7593533	-	GCCATGCACTCAGCCACCGC	0.2852	0.5227	0.7591	0.2948	0.3976	0.6169	0.5817	0.8498	0.5747	0.0811	plagl2
chr23	7593535	7593555	-	GCTGGGCTACAAGCGCCACA	1.0	0.5979	0.8155	0.3188	0.2967	0.5604	0.5535	0.5282	0.5022	0.7519	plagl2
chr23	7593553	7593573	-	CAAACACTATAACACAAAGC	0.4152	0.4788	0.6232	0.1078	0.0	0.5036	0.2738	-0.506	-0.3823	0.0679	plagl2
chr23	7593576	7593596	-	GCCTTTAAGTGCGAAGAGTG	0.6049	0.6326	0.599	0.6209	0.5475	0.6596	0.5669	0.2159	-0.5533	0.1098	plagl2
chr23	7593706	7593726	-	GTTTCTCCTTTGTAGGCATA	0.6796	0.4279	0.6651	0.3791	0.0	0.3876	0.2026	-0.552	-0.1156	0.1241	plagl2
chr23	7594324	7594344	-	CCAAATACAAGCTTTTTAGG	0.6229	0.5485	0.7627	0.2298	0.0	0.4917	0.1749	-1.4757	-1.3442	0.106	plagl2
chr23	7594458	7594478	-	AGGCAGTGGGAGCGAGTGTT	0.3365	0.3868	0.6192	0.8269	0.4839	0.4444	0.3702	-0.7252	-0.1432	0.0207	plagl2
chr23	7692369	7692389	-	ATCCAAGAAAGTGATCCACC	0.7293	0.6537	0.7072	0.2415	0.3785	0.6236	0.5839	0.5044	0.6653	0.1036	pofut1
chr23	7692453	7692473	-	TAGCAAAAGGCGGCGAGTGA	0.5711	0.5575	0.7828	0.6763	0.4104	0.641	0.2928	0.0966	0.1395	0.0462	pofut1
chr23	7694968	7694988	-	AGCTGGAAATACTCACTGTA	0.6322	0.4367	0.5529	0.3288	0.3846	0.6065	0.5617	0.0092	0.3154	0.0826	pofut1
chr23	7694985	7695005	-	ACTGCTTCAGCGGCTCAAGC	0.8919	0.4846	0.7693	0.2138	0.0223	0.4492	0.2926	-0.508	-0.294	0.1244	pofut1
chr23	7695009	7695029	-	CCTCCAGACTCACCACACGG	0.9445	0.769	0.7101	0.4198	0.5784	0.7252	0.7714	1.3542	0.6064	0.59	pofut1
chr23	7695114	7695134	-	TAGGACAACTCTTTTTGTCC	1.0	0.4379	0.7072	0.1425	0.116	0.4112	0.2884	-1.1712	-1.0526	0.0152	pofut1
chr23	7697105	7697125	-	GGTCAAAGTCCACTCCAATA	0.8447	0.4844	0.7636	0.265	0.2463	0.4762	0.2975	-0.1189	0.4833	0.2781	pofut1
chr23	7697168	7697188	-	ACCTTTTAATCCAGTGTGGC	1.0	0.4192	0.5259	0.1305	0.0376	0.3969	0.3126	-0.6709	-1.0487	0.0671	pofut1
chr23	7697172	7697192	-	CCTTACCTTTTAATCCAGTG	0.4091	0.6067	0.6944	0.6086	0.3247	0.6115	0.4074	-1.0551	-1.3419	0.1313	pofut1
chr23	7702071	7702091	-	GCAAGAACCGGATGCTCCTT	1.0	0.3948	0.6647	0.5405	0.2953	0.3581	0.315	-0.6658	-0.1951	0.0649	pofut1
chr23	7702098	7702118	-	GGAAACTGCGCCGGGGCTCC	1.0	0.3395	0.693	0.2472	0.2392	0.3993	0.3886	-0.5055	-0.5198	0.0073	pofut1
chr23	7702232	7702252	-	AATCAGAGCCGATCCTCAGA	0.4292	0.5071	0.8155	0.3741	0.1583	0.5719	0.4801	0.2815	0.4952	0.5033	pofut1
chr23	7715110	7715130	-	TGAACACTTTTGGGTGCTCA	0.9677	0.4544	0.6137	0.2474	0.0805	0.4357	0.1086	-1.7952	-2.0912	0.0112	kif3b
chr23	7715232	7715252	-	AGTCTGGCCATATGCAAAGA	0.6333	0.5558	0.7304	0.4219	0.183	0.5692	0.5746	0.0369	0.1437	0.1314	kif3b
chr23	7715248	7715268	-	AAGTCTTTCCAGTGCCAGTC	1.0	0.4422	0.5175	0.435	0.1817	0.3778	0.2825	-0.8721	-0.3199	0.0288	kif3b
chr23	7715365	7715385	-	AAGCCCTGACCAAGTACTGC	0.6279	0.5222	0.609	0.1302	0.2726	0.5885	0.4478	0.3417	0.5155	0.1345	kif3b
chr23	7715437	7715457	-	TGAGTTCCAAACGACGTGCT	0.8781	0.5183	0.6726	0.4088	0.409	0.5652	0.578	0.4675	0.2025	0.1345	kif3b
chr23	7715468	7715488	-	TTAACATAGACACCTGTGTC	0.6535	0.5164	0.6028	0.2907	0.232	0.4701	0.5609	0.0999	0.159	0.1583	kif3b
chr23	7715554	7715574	-	TTGCACCAACTGAGCGGTTC	1.0	0.3075	0.6977	0.5505	0.2077	0.3652	0.1992	-0.9496	-0.5162	0.0172	kif3b
chr23	7715610	7715630	-	CTCAATGGTGATGACGAAGA	0.9146	0.5694	0.7072	0.6615	0.445	0.6037	0.4671	0.0638	-0.0921	0.1636	kif3b
chr23	7715625	7715645	-	ACCCAACTCACTGCACTCAA	0.8421	0.5822	0.654	0.4315	0.2853	0.5364	0.4309	0.1246	0.2025	0.4049	kif3b
chr23	7715662	7715682	-	TAAGCTTCCCAACTCGAATA	1.0	0.4023	0.6657	0.4156	0.2185	0.5073	0.3814	-0.1963	0.5072	0.0736	kif3b
chr23	7715718	7715738	-	TTCACCTTGAGCACCGGTTT	0.9032	0.3027	0.6657	0.3951	0.2886	0.3897	0.1562	-1.279	-0.9907	0.0343	kif3b
chr23	7715824	7715844	-	TAGAGTCACGGTACGGGATA	1.0	0.3293	0.7356	0.6881	0.5195	0.5743	0.2737	-0.717	-0.5029	0.0175	kif3b
chr23	7715904	7715924	-	GTAGGAAGCTGGTCCAATGT	0.7234	0.5529	0.7828	0.4316	0.5707	0.6514	0.6122	0.8417	1.045	0.3129	kif3b
chr23	7715915	7715935	-	TCCTCTACATTGTAGGAAGC	1.0	0.4922	0.6088	0.1736	0.0716	0.4692	0.2671	-0.2578	-0.2941	0.0272	kif3b
chr23	7716009	7716029	-	CTCCCGAAGAAGGGCATCCT	0.6306	0.3534	0.6656	0.3857	0.3673	0.3476	0.1082	-1.3411	-1.0315	0.0084	kif3b
chr23	7716264	7716284	-	CAGACTGTGGTCCTCCATGA	0.6211	0.5392	0.6657	0.5843	0.5797	0.6354	0.6708	0.8015	0.9597	0.0767	kif3b
chr23	7716277	7716297	-	TCTCCTCTGCCACCAGACTG	0.2768	0.6138	0.7243	0.4285	0.4839	0.626	0.6515	1.1703	0.3616	0.2391	kif3b
chr23	7718309	7718329	-	TACCAGCAGCTTGCTCTCCA	0.7519	0.4202	0.7733	0.2927	0.5151	0.6796	0.6695	0.4065	0.53	0.1469	kif3b
chr23	7718352	7718372	-	CCTTCTGCTGCTCGTTGGTG	0.8211	0.5214	0.6246	0.4985	0.3962	0.6115	0.5142	-0.0904	-0.7871	0.0231	kif3b
chr23	7743887	7743907	-	TCTGCGACAGCCTATAGCGA	0.8468	0.5604	0.7456	0.3308	0.2958	0.6742	0.6733	1.0064	0.8547	0.2946	LOC100536777
chr23	7745427	7745447	-	CAGCCCAAGCAGAATGTCAA	0.6492	0.5866	0.6988	0.5127	0.2873	0.5707	0.5314	0.2881	0.3036	0.1476	LOC100536777
chr23	7745492	7745512	-	CCCGCACAGGTCAGAGTTCC	0.3523	0.3729	0.5274	0.3911	0.3966	0.378	0.2514	-0.852	-0.3912	0.0039	LOC100536777
chr23	7746475	7746495	-	CGGGATATTAGTTCTCCCCC	1.0	0.5246	0.693	0.3279	0.5524	0.5626	0.4983	0.3006	0.299	0.0874	LOC100536777
chr23	7746595	7746615	-	CTTTGTTGTGGGGAACTGTC	0.5201	0.4059	0.6329	0.4223	0.2387	0.4034	0.2168	-0.7533	-0.5506	0.0939	LOC100536777
chr23	7746607	7746627	-	CTGTGAGCCAACCTTTGTTG	0.5923	0.5369	0.7578	0.4154	0.4467	0.6535	0.4765	-0.3133	-0.3565	0.0379	LOC100536777
chr23	7746809	7746829	-	GTTTGGTGTGAATCACGGTG	0.6116	0.6864	0.6789	0.6072	0.5551	0.6831	0.5713	0.9142	0.289	0.616	LOC100536777
chr23	7746826	7746846	-	GATTTGTTATCAGGTCCGTT	0.6363	0.4705	0.6058	0.4004	0.0	0.38	0.3074	-0.7047	-0.4168	0.6299	LOC100536777
chr23	7750460	7750480	-	GGGTTATTTGAGCACTATGG	0.6381	0.5374	0.7483	0.4986	0.4853	0.6712	0.4971	0.189	0.1195	0.0914	LOC100536777
chr23	7750463	7750483	-	GACGGGTTATTTGAGCACTA	1.0	0.5177	0.7308	0.5298	0.382	0.5839	0.5648	0.0262	0.082	0.3576	LOC100536777
chr23	7750493	7750513	-	TGGCTTGTCTTTTCTCAATC	0.3249	0.2379	0.7072	0.1909	0.2486	0.3183	0.0439	-1.9369	-1.6427	0.0379	LOC100536777
chr23	7750587	7750607	-	GTGCTTACAAAGACCTGGCC	0.9611	0.4794	0.6915	0.371	0.348	0.5245	0.2798	-0.206	-0.3719	0.0648	LOC100536777
chr23	7750625	7750645	-	CGACAGAGCCGACTATTACC	1.0	0.4557	0.6917	0.1448	0.1294	0.5067	0.4981	0.3351	0.5869	0.2022	LOC100536777
chr23	7750667	7750687	-	TTACATCCGCTCCGATCTGG	1.0	0.5694	0.6811	0.443	0.3731	0.5893	0.5863	0.5123	0.0252	0.5106	LOC100536777
chr23	7750670	7750690	-	CCATTACATCCGCTCCGATC	0.4615	0.4723	0.707	0.3697	0.0146	0.3317	0.3476	0.0946	0.7722	0.0296	LOC100536777
chr23	7771640	7771660	-	TCATCCACATCTCTTCACCA	0.6657	0.7293	0.6041	0.1976	0.3659	0.6857	0.7978	1.2583	0.8819	0.7113	myt1b
chr23	7771722	7771742	-	GAAGCCCATAAAGAGGGAAG	0.6173	0.5159	0.7212	0.4428	0.5499	0.6488	0.4079	-0.0293	-0.1619	0.038	myt1b
chr23	7771758	7771778	-	GGTTGATGAGAACGGCACTT	0.875	0.524	0.6452	0.4128	0.4007	0.5259	0.4442	-0.2193	0.1387	0.5074	myt1b
chr23	7778278	7778298	-	TGATGCTGAAGCTGCCCACA	0.4332	0.5565	0.6172	0.5849	0.3736	0.5709	0.548	0.6005	0.7825	0.3082	myt1b
chr23	7778316	7778336	-	TATGGAAAAAGCTCCTCCAG	0.5438	0.6948	0.8332	0.618	0.5027	0.6776	0.5212	0.643	0.4224	0.1121	myt1b
chr23	7778334	7778354	-	CCCAGCCTGCACGGTGTTTA	0.4378	0.2005	0.693	0.3705	0.3007	0.3167	0.0878	-1.7293	-1.2462	0.0213	myt1b
chr23	7778707	7778727	-	CGCCACGCCACGTGCTAATC	1.0	0.3401	0.7261	0.2362	0.0	0.0362	0.0809	-1.47	-0.6219	0.0056	myt1b
chr23	7778770	7778790	-	CATGTGTTTTGTGAAGCAGT	0.2257	0.5736	0.6913	0.4232	0.0621	0.5425	0.3403	-0.7521	-0.8059	0.0942	myt1b
chr23	7783535	7783555	-	GCAACATCTGCCCCAGCCCA	0.6035	0.4944	0.5983	0.4942	0.497	0.594	0.5716	0.746	0.5482	0.1627	myt1b
chr23	7785379	7785399	-	TGCCCAACGCCGGGATGCAC	1.0	0.4475	0.5888	0.3199	0.3668	0.5714	0.4939	0.0498	-0.0525	0.0472	myt1b
chr23	7785712	7785732	-	TGCCCAACCCCTGGGTGTGA	0.7232	0.5067	0.6232	0.3442	0.3751	0.4971	0.3821	-0.2091	-0.3098	0.0416	myt1b
chr23	7785721	7785741	-	GAGATCAAATGCCCAACCCC	0.8613	0.5155	0.6398	0.4349	0.5747	0.6686	0.6082	0.8529	0.7186	0.1246	myt1b
chr23	7789331	7789351	-	TGACCGGGCCGGCAAACATA	1.0	0.4225	0.6974	0.5257	0.198	0.4715	0.4174	-0.1911	0.4928	0.3035	myt1b
chr23	7789442	7789462	-	GCGGGGGAACCTAGGGTTGC	1.0	0.2596	0.7024	0.4261	0.4524	0.4312	0.2909	-0.6589	-0.7202	0.0067	myt1b
chr23	7789493	7789513	-	CTTGTCTCAACGATCAACGG	0.9616	0.7148	0.8663	0.6209	0.3983	0.6973	0.7427	1.2414	0.5964	0.6215	myt1b
chr23	7789973	7789993	-	AAGGAGCCAAGTAGGAGTTG	0.6681	0.621	0.7579	0.6057	0.5803	0.6703	0.6022	0.7818	0.5232	0.076	myt1b
chr23	7790057	7790077	-	CCAACAACCGCCTGTCATCA	1.0	0.5266	0.609	0.1518	0.1494	0.4376	0.3007	-0.7941	-0.794	0.0324	myt1b
chr23	7790129	7790149	-	CTCCAGCTATCAGCACATAG	0.9244	0.6155	0.7472	0.2646	0.4096	0.6441	0.5425	0.0064	-0.1146	0.4117	myt1b
chr23	7792402	7792422	-	GAATGTACACAGCAGAAGCT	0.3807	0.5355	0.6582	0.3481	0.2768	0.62	0.577	0.362	0.2911	0.1212	myt1b
chr23	7792583	7792603	-	AAGTGCTCTGAGTTGCCCAT	0.4967	0.5583	0.707	0.6884	0.3938	0.5079	0.4977	0.0243	0.3874	0.7429	myt1b
chr23	7795445	7795465	-	AATGGCACAGGCCATATCAG	0.333	0.6524	0.8758	0.5431	0.5343	0.6289	0.7028	0.6917	0.3677	0.5541	myt1b
chr23	7799107	7799127	-	GCAGTTCCCTCTGAGATTGT	1.0	0.3442	0.7356	0.3811	0.3517	0.4899	0.3956	-0.3366	0.1655	0.3342	myt1b
chr23	8197596	8197616	-	CAGATGCTCCGCTATGTTGA	0.8498	0.4652	0.7591	0.362	0.2688	0.4868	0.3923	-0.6132	-0.7682	0.0963	LOC571123
chr23	8197672	8197692	-	TGCTCGAAAAGATGTTATAG	0.4791	0.5487	0.6123	0.1545	0.2203	0.6056	0.4659	0.2759	0.2599	0.0625	LOC571123
chr23	8197755	8197775	-	TGTGCGGTACGGCATGCGCT	1.0	0.4138	0.7441	0.5313	0.3343	0.5359	0.5585	0.359	0.0007	0.1836	LOC571123
chr23	8197788	8197808	-	AACGCACAGACTCACTATCT	0.5471	0.4161	0.6657	0.4618	0.1658	0.3082	0.3381	-0.3364	0.5849	0.0189	LOC571123
chr23	8197911	8197931	-	GAACCATAAACTTTCAGGAC	0.4733	0.4432	0.5744	0.1586	0.2375	0.5615	0.2263	-0.448	-0.5064	0.0172	LOC571123
chr23	8286352	8286372	-	GATCACGCGCATGGTGCTAG	0.8147	0.5775	0.8049	0.4652	0.1618	0.5939	0.5213	0.6323	0.1269	0.2496	oprl1
chr23	8286439	8286459	-	TAGCGTGTGCTACAGCCTCA	0.7194	0.6166	0.7356	0.4516	0.4806	0.6319	0.5782	0.3798	0.5213	0.2696	oprl1
chr23	8286469	8286489	-	GCTCTCCTTCCTGATCCCTG	0.3219	0.6842	0.8474	0.484	0.5406	0.6726	0.6413	1.0098	0.2914	0.5341	oprl1
chr23	8286521	8286541	-	TCCCAGATCCCCGCAGTTAC	1.0	0.3211	0.7059	0.2414	0.1987	0.3506	0.1497	-1.1483	-0.5936	0.0305	oprl1
chr23	8303568	8303588	-	GGCGATGGTGCTTGGAGATG	0.8744	0.5275	0.7344	0.5186	0.6459	0.6642	0.4653	0.428	-0.0388	0.0185	oprl1
chr23	8303576	8303596	-	GGTGTTCCGGCGATGGTGCT	0.815	0.4844	0.7762	0.4322	0.4718	0.5617	0.435	0.0076	-0.4017	0.0508	oprl1
chr23	8303583	8303603	-	GGCTATTGGTGTTCCGGCGA	0.8402	0.413	0.6597	0.374	0.561	0.6412	0.3515	0.184	-0.3873	0.0401	oprl1
chr23	8303597	8303617	-	TGGGTTTTGGCTTCGGCTAT	0.5468	0.3821	0.7214	0.5083	0.3187	0.318	0.1139	-1.7376	-1.626	0.0072	oprl1
chr23	8303617	8303637	-	AGGTGGTCAATATCTGCGTG	0.9346	0.5085	0.7042	0.5486	0.464	0.6483	0.4672	0.4758	-0.0055	0.1801	oprl1
chr23	8303634	8303654	-	GACCCCACACAAGGCCAAGG	0.4443	0.7111	0.6787	0.583	0.5674	0.7064	0.6898	0.908	0.3908	0.1741	oprl1
chr23	8303664	8303684	-	CTGTCACCCGGTGAAGGCTC	1.0	0.41	0.5509	0.5035	0.4182	0.6645	0.5763	0.0782	0.0529	0.0444	oprl1
chr23	8303703	8303723	-	CACCCTGACGGTGATGAGCA	0.6226	0.5736	0.6311	0.4152	0.5027	0.5711	0.419	0.1401	-0.212	0.0345	oprl1
chr23	8303763	8303783	-	TAATGCCCTGTGCAAGGTGG	0.605	0.5125	0.7234	0.835	0.4025	0.6088	0.492	0.6029	-0.0178	0.3455	oprl1
chr23	8303766	8303786	-	CGGTAATGCCCTGTGCAAGG	0.7066	0.7215	0.7436	0.6153	0.415	0.6818	0.7215	0.7167	0.1119	0.1249	oprl1
chr23	8303794	8303814	-	CCGATGTGTTTCTGGGCTTC	1.0	0.2845	0.6599	0.3886	0.1947	0.2497	0.2033	-1.2846	-1.1207	0.0047	oprl1
chr23	8303802	8303822	-	TCAGGGCACCGATGTGTTTC	1.0	0.1107	0.7166	0.2286	0.173	0.2505	0.095	-1.4873	-0.9998	0.0054	oprl1
chr23	8303838	8303858	-	CCTGGCCGACGCGCTGGTTC	1.0	0.2767	0.8344	0.4516	0.2714	0.3757	0.355	-0.5003	-0.7374	0.016	oprl1
chr23	8371995	8372015	-	TGTCTGCGTGGTGGGACTGG	0.8549	0.4632	0.8284	0.6633	0.6552	0.6727	0.4954	0.4433	-0.0437	0.0463	oprl1
chr23	8371998	8372018	-	GATTGTCTGCGTGGTGGGAC	0.9275	0.4246	0.6248	0.6012	0.4428	0.6133	0.3483	-0.5756	-0.9581	0.0418	oprl1
chr23	8372004	8372024	-	GTACATGATTGTCTGCGTGG	0.3403	0.6609	0.7769	0.4624	0.4393	0.676	0.5506	0.7562	0.2961	0.3948	oprl1
chr23	8372007	8372027	-	GGTGTACATGATTGTCTGCG	0.9557	0.6573	0.6994	0.404	0.4258	0.6376	0.7069	1.2667	0.4266	0.585	oprl1
chr23	8372028	8372048	-	CTTTAAGATCACTATAGCTG	0.8206	0.595	0.7574	0.3477	0.0	0.5489	0.5726	0.4726	0.0297	0.2536	oprl1
chr23	8634354	8634374	-	CCAGAATGTCCATCATGGCT	0.9	0.5655	0.591	0.3554	0.0606	0.4964	0.4845	0.261	0.1284	0.1403	rgs19
chr23	8679277	8679297	-	GGAGGGGTGCTGGGCGCGGC	1.0	0.1573	0.715	0.6125	0.5727	0.5568	0.3019	-1.072	-1.2455	0.0125	rgs19
chr23	8679301	8679321	-	GCAGGTGTTGGGTTTCTGTG	0.4136	0.5058	0.7895	0.5786	0.6871	0.6968	0.6303	0.6953	0.2326	0.1988	rgs19
chr23	8687398	8687418	-	AGGGCTCCAGCTTTGTCTCC	0.8824	0.3218	0.6657	0.1517	0.4121	0.4636	0.2389	-0.9828	-0.702	0.0029	rgs19
chr23	8687423	8687443	-	TGCTCTCACCATGTTTCCCA	0.3404	0.5389	0.6041	0.3571	0.4179	0.6515	0.5915	0.638	0.4711	0.1543	rgs19
chr23	8687675	8687695	-	AATCTCCTCCATCGTCGGTT	1.0	0.3024	0.6723	0.3414	0.0153	0.3975	0.2252	-0.9854	-0.6976	0.0989	rgs19
chr23	8687737	8687757	-	CGAAACTTGTTCCGCCCCCC	0.784	0.302	0.6505	0.3114	0.3675	0.3815	0.3435	-0.417	-0.4901	0.0802	rgs19
chr23	8726491	8726511	-	TGGAGCAGACTGTGAACACA	0.3208	0.6196	0.6161	0.4761	0.3854	0.6286	0.5889	0.6303	0.4151	0.0831	tcea2
chr23	8726511	8726531	-	TCAGGTGATCACCAGACGAT	1.0	0.5534	0.6868	0.5186	0.4134	0.5973	0.5191	0.1676	0.3938	0.3961	tcea2
chr23	8727928	8727948	-	GTGGCAGCCCTGCAGACTGA	0.5204	0.558	0.7271	0.4515	0.3797	0.667	0.5449	0.6386	0.7244	0.2178	tcea2
chr23	8727947	8727967	-	CAAATGCAGAGAGCTACTGG	0.7206	0.7496	0.8288	0.5285	0.4077	0.6612	0.6282	1.4052	0.9823	0.1358	tcea2
chr23	8727950	8727970	-	CACCAAATGCAGAGAGCTAC	0.3564	0.4847	0.6019	0.2501	0.1582	0.4382	0.2216	-0.6319	-0.2752	0.0601	tcea2
chr23	8729471	8729491	-	TCGTCTTCTAAAGACTGTCC	1.0	0.5344	0.5758	0.3018	0.2851	0.606	0.5047	0.2648	0.426	0.0441	tcea2
chr23	8730005	8730025	-	CCAAATCACTCATCAAGGCC	0.7984	0.4838	0.5768	0.2823	0.0	0.3472	0.2682	-0.5071	-0.9448	0.237	tcea2
chr23	8730028	8730048	-	AGATGAAGAGGTGCAAACTC	0.9573	0.5244	0.6065	0.3445	0.37	0.6196	0.6046	0.5701	0.7889	0.1172	tcea2
chr23	8732306	8732326	-	GAAGAACATGAAAATGTCTT	0.6436	0.3814	0.693	0.2893	0.1476	0.3427	0.2678	-0.5792	-0.4655	0.092	tcea2
chr23	8732862	8732882	-	CGCCAAGAAGCTGGACAAAA	0.3231	0.3595	0.5831	0.5037	0.2922	0.3759	0.1568	-1.1252	-0.9676	0.0569	tcea2
chr23	8797425	8797445	-	CCCGCGCTCCGCAACCTGGC	1.0	0.2663	0.6689	0.1528	0.348	0.5551	0.2156	-0.8092	-0.9227	0.0282	sox18
chr23	8797429	8797449	-	ATGTCCCGCGCTCCGCAACC	1.0	0.448	0.6608	0.4558	0.2163	0.495	0.4825	0.1123	0.2173	0.0754	sox18
chr23	8797464	8797484	-	CCGCTCAGGCCCCGGAGTGC	1.0	0.3855	0.7072	0.4437	0.2184	0.4192	0.376	0.0605	0.1625	0.0071	sox18
chr23	8797512	8797532	-	AGGCACTGGTGCCAGCTCTG	0.637	0.5686	0.8194	0.559	0.6031	0.6101	0.5646	0.4261	0.1256	0.0542	sox18
chr23	8797575	8797595	-	AGAGTCCGGGCTTCCCGTCC	1.0	0.3825	0.7639	0.416	0.5281	0.4959	0.4374	-0.263	0.0386	0.0014	sox18
chr23	8797626	8797646	-	CCCCCCTGATTTCCCCTCGC	0.6014	0.3674	0.6657	0.389	0.3937	0.4469	0.2415	-0.3591	-0.3409	0.0291	sox18
chr23	8797720	8797740	-	CGTTGTGCAGGTCTGGGTTC	0.3131	0.3625	0.7303	0.5229	0.3782	0.4491	0.3072	-0.6102	-0.5045	0.0268	sox18
chr23	8797727	8797747	-	AGCACAGCGTTGTGCAGGTC	0.721	0.297	0.5791	0.4471	0.4045	0.5023	0.2492	-0.875	-0.7386	0.0032	sox18
chr23	8799062	8799082	-	CCGAGGGCGGTATTTGTAGT	0.7393	0.3266	0.7591	0.6646	0.3544	0.374	0.1646	-0.7265	-0.7124	0.1193	sox18
chr23	8799098	8799118	-	CTCCACTCGCTTCATCTTCT	0.8462	0.1472	0.7356	0.1275	0.0129	0.2192	0.0286	-2.0805	-1.3745	0.0193	sox18
chr23	8799135	8799155	-	GTCCTCCATGGGCCAAGCCT	1.0	0.4268	0.7154	0.4147	0.2847	0.3823	0.3208	-0.7806	-0.6125	0.1566	sox18
chr23	8799147	8799167	-	AGGCGTCTCCCGGTCCTCCA	0.8773	0.4032	0.797	0.4987	0.5725	0.6272	0.4059	-0.3501	-0.1942	0.1204	sox18
chr23	8799175	8799195	-	AGATGATGGGCATGGCGGTG	0.8198	0.6362	0.6381	0.5828	0.5543	0.5956	0.4735	0.117	-0.2199	0.0095	sox18
chr23	8799183	8799203	-	GAGGCAGCAGATGATGGGCA	0.534	0.5424	0.617	0.6328	0.5972	0.6487	0.5544	0.7686	0.1472	0.1069	sox18
chr23	8799244	8799264	-	AGGCCGAAACTCTCCAGCTC	0.6946	0.4708	0.6893	0.3614	0.4884	0.6236	0.593	0.4413	0.6603	0.0241	sox18
chr23	8799274	8799294	-	ACGTCTAGCGGGGACATTTC	1.0	0.2479	0.6655	0.4004	0.086	0.1389	0.0755	-1.3669	-0.0284	0.0303	sox18
chr23	8799381	8799401	-	CGGGTTGATGGTTTGGATGC	0.8825	0.3617	0.7072	0.3446	0.4786	0.5476	0.4695	-0.2775	-0.3776	0.0082	sox18
chr23	8799393	8799413	-	GAGGGTGGTGGCCGGGTTGA	0.7352	0.3198	0.7072	0.8866	0.6248	0.5049	0.3507	-0.3365	-0.2682	0.0252	sox18
chr23	8799405	8799425	-	GGGAGTTGTGGTGAGGGTGG	0.2497	0.4693	0.7911	0.9543	0.7878	0.6349	0.3547	0.1299	-0.019	0.1184	sox18
chr23	8799408	8799428	-	TATGGGAGTTGTGGTGAGGG	0.433	0.5123	0.7655	0.7268	0.6071	0.6292	0.5733	0.5428	-0.2246	0.1673	sox18
chr23	8799417	8799437	-	GCTGGAGGTTATGGGAGTTG	0.4608	0.6474	0.7765	0.6636	0.6456	0.6612	0.5817	0.3632	0.0305	0.2212	sox18
chr23	8993159	8993179	-	GCACACCCAGGTACAAGGTG	1.0	0.6611	0.689	0.4821	0.5815	0.6784	0.5242	1.0427	0.5104	0.3502	xkr7
chr23	8993324	8993344	-	GTGGCAGTATGTGGTTGCTG	0.2861	0.6204	0.6645	0.5736	0.6345	0.7069	0.6719	0.7307	0.1235	0.1461	xkr7
chr23	8993333	8993353	-	CACCCTGCAGTGGCAGTATG	0.7544	0.5247	0.7152	0.5761	0.5312	0.5427	0.4497	0.1079	-0.0456	0.1553	xkr7
chr23	9013278	9013298	-	GAGAGTCACGCAGAACCTTC	0.8355	0.4036	0.654	0.4997	0.3375	0.4565	0.2934	-0.4661	0.2953	0.1038	xkr7
chr23	9013316	9013336	-	AATCACTGCCTTGTAGGACA	0.8456	0.557	0.6961	0.3579	0.3201	0.6299	0.506	0.0562	-0.1516	0.0751	xkr7
chr23	9013341	9013361	-	TGAAGAGGTGCCAAAGCATC	0.6914	0.4437	0.654	0.4372	0.291	0.4274	0.3642	-0.4956	0.1254	0.0742	xkr7
chr23	9013364	9013384	-	GGCGATGGTTCGAGCACCGA	1.0	0.5355	0.6977	0.6244	0.5635	0.6728	0.6031	0.6483	0.2825	0.0955	xkr7
chr23	9013379	9013399	-	AGCGAAGAGGGCGAAGGCGA	0.5895	0.5299	0.6681	0.5123	0.5501	0.6572	0.5458	0.7441	0.5954	0.1544	xkr7
chr23	9013470	9013490	-	TGCAGAAGTCAGTCTCACCC	0.8631	0.6073	0.7544	0.2621	0.4948	0.6714	0.6946	1.1539	1.0176	0.4128	xkr7
chr23	9013758	9013778	-	CCAGAATAGGTCCGTCCGGG	1.0	0.6302	0.6856	0.563	0.5568	0.6274	0.4964	0.5864	0.0261	0.3922	xkr7
chr23	9049366	9049386	-	GGGAACACTAGGCGCTTTAT	1.0	0.1743	0.6977	0.3616	0.2924	0.3899	0.0802	-1.4856	0.1933	0.0947	ccm2l
chr23	9049459	9049479	-	GGGTGGATGAGGTAGTCAGG	0.5513	0.5813	0.8002	0.5725	0.6611	0.7012	0.6197	0.8879	0.9434	0.3501	ccm2l
chr23	9049476	9049496	-	CATAGATGAGTCTCTCTGGG	0.7312	0.6709	0.7844	0.5598	0.6057	0.6858	0.644	0.5785	0.1626	0.6111	ccm2l
chr23	9049480	9049500	-	TAGTCATAGATGAGTCTCTC	0.7575	0.4001	0.5521	0.339	0.2838	0.481	0.3961	-0.3256	0.2455	0.0385	ccm2l
chr23	9049642	9049662	-	AGCAGCTCGTCTCTGCTGGA	0.3537	0.4127	0.6868	0.3444	0.3868	0.5973	0.5797	-0.2447	-0.3109	0.1091	ccm2l
chr23	9054818	9054838	-	AATACAGTCCTGTTCAACAC	0.3918	0.6512	0.7268	0.4133	0.3934	0.6888	0.6395	0.9651	0.9067	0.2689	ccm2l
chr23	9058099	9058119	-	CGCTCCATGGTGCCTCCTGC	0.4747	0.3213	0.6655	0.0898	0.3688	0.5053	0.1549	-0.6428	-0.6477	0.0691	ccm2l
chr23	9058112	9058132	-	GATGGTATGGCGGCGCTCCA	0.6549	0.5271	0.8391	0.524	0.5693	0.6732	0.4006	0.3057	0.4406	0.2507	ccm2l
chr23	9058125	9058145	-	AGTCTACACCACAGATGGTA	0.4941	0.4609	0.5765	0.4056	0.3406	0.5965	0.5336	0.302	0.6541	0.055	ccm2l
chr23	9058172	9058192	-	TCCACCCACACTACCCTGTT	0.7991	0.2439	0.617	0.4493	0.4162	0.3878	0.3169	-0.6743	-0.1043	0.0153	ccm2l
chr23	9058288	9058308	-	TTCTCCCAGCTACCTCCGCA	0.314	0.4917	0.5837	0.2477	0.2589	0.5944	0.6005	0.383	0.1476	0.4928	ccm2l
chr23	9058539	9058559	-	GCATTGGCTCCAGGGGATTA	1.0	0.328	0.655	0.3278	0.2043	0.3917	0.2843	-0.7141	-0.0732	0.0981	ccm2l
chr23	9058555	9058575	-	TAGGCATCAGGGCATGGCAT	1.0	0.494	0.713	0.5985	0.4687	0.6104	0.5133	0.4416	0.3176	0.1727	ccm2l
chr23	9058561	9058581	-	TTGCAGTAGGCATCAGGGCA	0.4458	0.5485	0.6287	0.6139	0.2577	0.4566	0.3818	0.2743	-0.1021	0.0813	ccm2l
chr23	9088326	9088346	-	CCGTCCGTCCAGTGATATAT	1.0	0.3847	0.513	0.4356	0.102	0.3247	0.2115	-0.8288	0.0998	0.1463	cables2b
chr23	9088380	9088400	-	GCACTGAAACTCGGCATCAC	0.9259	0.4185	0.6882	0.2781	0.339	0.5028	0.2894	-0.3979	-0.2132	0.0347	cables2b
chr23	9088413	9088433	-	GGACAGTTCGTTGACAGCCG	1.0	0.6342	0.8146	0.3469	0.561	0.6783	0.5041	0.6993	-0.0203	0.7439	cables2b
chr23	9088464	9088484	-	GAGTCTGGGCACAGGGAGGC	0.7938	0.3741	0.5128	0.5118	0.4523	0.5303	0.2959	-0.1266	-0.2719	0.0095	cables2b
chr23	9088479	9088499	-	GACACCGAGCAGCCCGAGTC	0.5333	0.3317	0.6784	0.3413	0.4479	0.5632	0.3431	-0.6849	-0.6244	0.0054	cables2b
chr23	9088506	9088526	-	GTCAGACGGCAGCACCAGGA	0.9709	0.5285	0.734	0.5431	0.5619	0.6815	0.6426	0.7193	0.6501	0.0376	cables2b
chr23	9088629	9088649	-	CTTCCGCGGTCCGAGCGGAG	1.0	0.5977	0.7949	0.4941	0.5298	0.6152	0.4375	-0.0286	-0.4452	0.0246	cables2b
chr23	9088655	9088675	-	CTCTGCACCGACAGCAGCGT	0.5282	0.4367	0.6314	0.4069	0.3265	0.5902	0.5415	0.0498	-0.1622	0.1261	cables2b
chr23	9112845	9112865	-	TGGATTTTCTTCATAGAGCG	0.4233	0.5675	0.6181	0.3319	0.2725	0.5715	0.3318	-1.1229	-1.6324	0.6627	cables2b
chr23	9112865	9112885	-	GCCTCATGTTCTTGATGAAG	0.5444	0.534	0.5071	0.2451	0.2185	0.5487	0.3768	-0.3009	-0.7487	0.1069	cables2b
chr23	9112897	9112917	-	ATATACACACCTGCTGCCCC	0.2821	0.5505	0.6881	0.3845	0.2047	0.5735	0.6207	1.0236	0.5941	0.2549	cables2b
chr23	9118263	9118283	-	GGCAGCACACAAAGACCTTT	0.3598	0.3731	0.5689	0.2884	0.264	0.3733	0.1124	-1.02	-0.168	0.1192	cables2b
chr23	9118298	9118318	-	ATGTGGAAGCTCTCTCCATA	0.3489	0.4897	0.7117	0.4737	0.4258	0.5046	0.3737	0.0302	0.7561	0.3182	cables2b
chr23	9123274	9123294	-	CTCCGCTGAGCATCCAGAAG	1.0	0.4737	0.8194	0.3802	0.5751	0.6346	0.35	0.0078	-0.229	0.0384	cables2b
chr23	9123320	9123340	-	GGGAAGCATCTCTAGAGTGG	0.6415	0.631	0.8004	0.6192	0.5792	0.7101	0.6187	1.2248	0.6429	0.367	cables2b
chr23	9123323	9123343	-	CCCGGGAAGCATCTCTAGAG	0.7445	0.5512	0.78	0.5477	0.6029	0.6853	0.6408	0.456	0.1476	0.0853	cables2b
chr23	9123577	9123597	-	TGACGATCCAGAGCATTAGT	1.0	0.4756	0.6681	0.2096	0.1711	0.4517	0.2904	-0.1143	0.3051	0.2126	cables2b
chr23	9128017	9128037	-	TATGTTTTCCACATGGCCAC	1.0	0.3556	0.7494	0.4332	0.0	0.4924	0.2922	-0.6788	-0.9744	0.0867	cables2b
chr23	9224091	9224111	-	TGTTGATCTGGATGGAGGCA	0.405	0.5806	0.5964	0.458	0.3229	0.574	0.3608	0.0858	-0.4289	0.1544	rps21
chr23	9224099	9224119	-	CTCAGCAATGTTGATCTGGA	0.4776	0.5504	0.6584	0.4551	0.4638	0.6474	0.383	-0.5697	-0.8445	0.0838	rps21
chr23	9224103	9224123	-	AAACCTCAGCAATGTTGATC	0.436	0.4216	0.5949	0.216	0.0	0.2999	0.2278	-0.6692	0.0606	0.0028	rps21
chr23	9226958	9226978	-	TGCCTGTAACCCTGTCCACC	1.0	0.5223	0.6882	0.1612	0.3974	0.4774	0.4467	0.591	0.6346	0.0901	rps21
chr23	9801030	9801050	-	TGCCAAGGTAACACCCAAGA	1.0	0.6034	0.7214	0.508	0.4566	0.5904	0.5169	0.0456	0.1643	0.2422	mapre1b
chr23	9803235	9803255	-	AGAAGATCATGAATGCAGGT	0.3009	0.6428	0.6443	0.341	0.2209	0.6129	0.5611	0.5899	0.4796	0.4909	mapre1b
chr23	9803324	9803344	-	TGGGAAAGAGTATGACCCAG	0.6774	0.7404	0.6244	0.7489	0.6597	0.7168	0.6121	0.9098	0.3273	0.2819	mapre1b
chr23	9803376	9803396	-	ACAATTTCGAGTATGTTCAG	1.0	0.6929	0.7627	0.4675	0.2841	0.6129	0.453	0.514	0.3899	0.471	mapre1b
chr23	9803417	9803437	-	GATTATCCCAGTTGACAAAT	0.7929	0.3504	0.5636	0.288	0.0744	0.3872	0.1876	-1.1939	-0.2554	0.154	mapre1b
chr23	9803748	9803768	-	GCAAGCTGCCTTTAAGAAGA	0.3794	0.437	0.6398	0.2823	0.1372	0.5085	0.1705	-1.0343	-1.1525	0.4539	mapre1b
chr23	9803859	9803879	-	TGCAGCCTACTGCCAGTTCA	0.7688	0.4495	0.7012	0.321	0.413	0.4316	0.382	-0.4111	-0.0839	0.0837	mapre1b
chr23	9805867	9805887	-	GTCGTCATGACATGCTTGCG	0.7778	0.6045	0.6714	0.4124	0.513	0.6333	0.6256	0.6248	-0.0155	0.224	mapre1b
chr23	9828754	9828774	-	GCGAAGGACGTCCGGACGGC	0.718	0.4637	0.6536	0.4096	0.389	0.566	0.3597	0.091	-0.1627	0.1125	prkcbp1l
chr23	9828844	9828864	-	ACCAAAGAGAAGTCAAGCGG	0.7932	0.6304	0.7283	0.537	0.3482	0.6701	0.6295	1.1282	0.3513	0.4106	prkcbp1l
chr23	9828892	9828912	-	ACCACTGGAGGAGCATCAGG	0.2739	0.5659	0.668	0.5898	0.5779	0.6609	0.6293	0.9366	0.5939	0.2428	prkcbp1l
chr23	9828907	9828927	-	GACCAAGACTCATCAACCAC	0.8414	0.5759	0.6398	0.358	0.4878	0.6929	0.567	0.7904	0.6142	0.1105	prkcbp1l
chr23	9829090	9829110	-	GAGATCTCAGATGACATGTG	0.3436	0.7522	0.7281	0.5871	0.625	0.7042	0.6287	1.6236	1.2291	0.1675	prkcbp1l
chr23	9833677	9833697	-	AGAGAGCTGCAAGGCCCAGC	0.2058	0.3805	0.7024	0.3664	0.2531	0.5672	0.3985	-0.1644	0.0261	0.0766	prkcbp1l
chr23	9834952	9834972	-	AGGAATCCTTAACCTCAATT	1.0	0.3298	0.7072	0.2964	0.2458	0.4342	0.1581	-0.9058	0.0492	0.1126	prkcbp1l
chr23	9836611	9836631	-	CAGCGCTGGTGAAGACTCAA	0.7859	0.5344	0.5973	0.6877	0.5277	0.6316	0.2745	-0.338	-0.1803	0.0994	prkcbp1l
chr23	9836625	9836645	-	TCGTCAAGTCACTGCAGCGC	1.0	0.5145	0.5332	0.2979	0.0	0.4592	0.5149	0.4246	0.2149	0.0633	prkcbp1l
chr23	9836940	9836960	-	GAAAATGTGCGCAAGAAGTA	0.3608	0.5021	0.6726	0.346	0.1928	0.5494	0.3748	0.1594	0.1996	0.0689	prkcbp1l
chr23	9837068	9837088	-	TTTATTCACCTTTTAGAGCC	0.602	0.2939	0.6048	0.2702	0.0	0.1047	0.0092	-2.1769	-2.3721	0.0706	prkcbp1l
chr23	9840172	9840192	-	AAAGCCCTGAGGGACAAGGA	0.6912	0.5823	0.6784	0.5243	0.44	0.5743	0.6438	0.3361	0.3701	0.1471	prkcbp1l
chr23	9840201	9840221	-	AACTGAAAGGTTTTCCCTTT	0.2537	0.1443	0.6456	0.3473	0.2815	0.2481	0.0358	-2.3272	-1.7073	0.0218	prkcbp1l
chr23	9840228	9840248	-	CTCAGCCTCATCCTCTGGTG	0.7661	0.4778	0.7565	0.5192	0.5959	0.6594	0.4571	0.115	-0.2188	0.0286	prkcbp1l
chr23	9840233	9840253	-	GCAGTCTCAGCCTCATCCTC	0.4922	0.4485	0.6681	0.4825	0.4657	0.5714	0.5063	0.2763	0.6384	0.1031	prkcbp1l
chr23	9841676	9841696	-	CATTTCTGGCCGACGTGAAG	0.859	0.4891	0.8471	0.3758	0.0	0.5179	0.1836	-0.0412	-0.3524	0.0532	prkcbp1l
chr23	9841690	9841710	-	CGGTTGCACAGAAGCATTTC	0.655	0.2012	0.6266	0.3489	0.212	0.3457	0.1182	-1.5614	-0.4813	0.0084	prkcbp1l
chr23	9843189	9843209	-	AGCAATGACCATGCTGAATC	0.6373	0.3906	0.7214	0.192	0.0605	0.3287	0.1732	-0.6928	-0.3717	0.0113	prkcbp1l
chr23	9845788	9845808	-	CCGCTGAGCCGGAGGGTGAC	1.0	0.3714	0.7009	0.5188	0.3804	0.4096	0.3626	-0.4952	-0.381	0.0274	prkcbp1l
chr23	9845975	9845995	-	TTTCAGTGTGAGCTCAGACA	0.5877	0.6361	0.8343	0.4197	0.2278	0.5982	0.5582	0.3901	0.3949	0.4523	prkcbp1l
chr23	9879568	9879588	-	CTGGATTTCTTTGAAGTAGA	0.3944	0.3654	0.6114	0.5341	0.2321	0.4308	0.1273	-1.073	-0.9888	0.1608	slc16a7
chr23	9879601	9879621	-	GGCGATCTGGCTGTAGGAGA	1.0	0.4847	0.654	0.567	0.562	0.6594	0.5602	0.5717	0.2493	0.076	slc16a7
chr23	9879634	9879654	-	ATACATGGTCGCCAGCATAA	1.0	0.5008	0.7497	0.3835	0.0106	0.3809	0.3639	-0.2451	0.4652	0.4136	slc16a7
chr23	9879649	9879669	-	TTTCTAACCTCCTGCATACA	1.0	0.5273	0.7069	0.3828	0.0	0.2832	0.3505	-0.3834	-0.1184	0.1389	slc16a7
chr23	9887917	9887937	-	GCCAGGGTAGACAGGAAGAC	0.5479	0.4706	0.6395	0.3968	0.54	0.5922	0.4054	-0.2272	-0.2563	0.195	slc16a7
chr23	9887941	9887961	-	TCAAAAAGAAATTGGTTGAC	0.3309	0.476	0.5592	0.0666	0.0	0.272	0.1325	-0.9257	-0.8225	0.0371	slc16a7
chr23	9887964	9887984	-	AGCTTCCTCGCCATCCAAAC	0.8456	0.4519	0.6881	0.4071	0.2247	0.3684	0.1692	-0.6449	0.0477	0.1054	slc16a7
chr23	9888044	9888064	-	TTTACTCACTGGGATTTTGA	0.3919	0.3621	0.7409	0.2349	0.0	0.327	0.1055	-1.3731	-1.1831	0.0609	slc16a7
chr23	9888055	9888075	-	TCTTCAGTGGTTTTACTCAC	0.4176	0.3204	0.5505	0.3011	0.3967	0.4968	0.1493	-1.1771	-1.0751	0.1047	slc16a7
chr23	9888068	9888088	-	AGGGCTGATGTTGTCTTCAG	0.3335	0.4887	0.7212	0.8226	0.6432	0.6736	0.4653	0.4078	0.2589	0.1496	slc16a7
chr23	9888113	9888133	-	TGAAGAACAGCCTGAGGGTT	0.4041	0.3442	0.5343	0.5863	0.4129	0.5031	0.2313	-0.6781	-0.5919	0.0175	slc16a7
chr23	9888250	9888270	-	ACTCCCTGATGCTTGGCATA	1.0	0.4865	0.7079	0.4536	0.2643	0.3961	0.379	-0.6	0.1	0.1947	slc16a7
chr23	9888257	9888277	-	CTCGTCTACTCCCTGATGCT	0.6644	0.5178	0.6868	0.3313	0.4804	0.4995	0.5923	0.3981	0.2795	0.0319	slc16a7
chr23	9888334	9888354	-	TTGGCGACCAAACCGGTTCC	0.8824	0.4304	0.7035	0.3422	0.2722	0.4059	0.4369	-0.5617	-0.1803	0.0048	slc16a7
chr23	9888353	9888373	-	GGGTCTGATCCATTTAGTGT	0.7497	0.5284	0.5899	0.3495	0.1839	0.5604	0.4875	0.4464	0.4273	0.2776	slc16a7
chr23	9912368	9912388	-	ACTTGGAACTTGGGGAAACT	0.4735	0.4255	0.716	0.3283	0.274	0.4333	0.2769	-0.4542	-0.3204	0.1117	si:ch211-220i18.4
chr23	9912378	9912398	-	AATCGGGAAAACTTGGAACT	0.9511	0.4078	0.7871	0.3617	0.255	0.4421	0.424	-0.4765	-0.4625	0.0188	si:ch211-220i18.4
chr23	9912385	9912405	-	GCAGGAGAATCGGGAAAACT	0.5496	0.4784	0.6303	0.4131	0.3119	0.5065	0.3227	0.1294	0.1911	0.1824	si:ch211-220i18.4
chr23	9914747	9914767	-	TGGGGCCAGACCTGCGTTGT	0.7153	0.4205	0.693	0.7295	0.5179	0.4161	0.4148	-0.1289	-0.168	0.0069	si:ch211-220i18.4
chr23	9914782	9914802	-	CCGCAGTGTAGATATTTGTT	0.7607	0.4136	0.682	0.5236	0.3613	0.3737	0.3658	-0.7643	0.0444	0.1592	si:ch211-220i18.4
chr23	9915270	9915290	-	CTGGATGAGTTTAAGTTAGC	0.9189	0.4103	0.693	0.3926	0.0718	0.3213	0.1508	-1.229	-0.6296	0.0586	si:ch211-220i18.4
chr23	9915289	9915309	-	AGGACGTATAGTACAGTTAC	0.6714	0.4763	0.5793	0.4361	0.4289	0.5707	0.391	-0.4801	0.5086	0.0365	si:ch211-220i18.4
chr23	9915454	9915474	-	GGAGCTGGATTCACTCAGGC	0.5661	0.5145	0.617	0.1861	0.5569	0.6564	0.5569	0.1993	0.1524	0.2527	si:ch211-220i18.4
chr23	9915469	9915489	-	AAAGTGTTGAAGAGCGGAGC	0.4565	0.488	0.7071	0.2938	0.2923	0.5771	0.3986	0.1438	0.1004	0.0134	si:ch211-220i18.4
chr23	9915497	9915517	-	TTGCAGGTCCGGCAGGCATG	1.0	0.5486	0.8902	0.7399	0.354	0.5425	0.6196	0.9027	0.8345	0.0802	si:ch211-220i18.4
chr23	9919684	9919704	-	GGGGTTATTTCTCTACAGTA	0.8994	0.415	0.5626	0.5778	0.3651	0.6096	0.5442	0.2897	0.2418	0.0501	si:ch211-220i18.4
chr23	9919751	9919771	-	GGATATCACCCAGTCCAGGT	1.0	0.5795	0.6251	0.385	0.3998	0.6667	0.6607	0.6249	0.6249	0.2083	si:ch211-220i18.4
chr23	9919870	9919890	-	GATCCAAGAGATTACTGCTA	1.0	0.538	0.6796	0.3299	0.2855	0.6113	0.6107	0.5151	0.8558	0.2021	si:ch211-220i18.4
chr23	9965045	9965065	-	CGTCACGGTGCACTTCCTCC	0.5352	0.5172	0.7919	0.2313	0.447	0.5834	0.435	0.0058	-0.0117	0.0733	plxnb1a
chr23	9965090	9965110	-	CCTGTGTCCCACTCCAGAGG	0.5347	0.5145	0.8851	0.4219	0.4262	0.6252	0.5181	0.6296	0.4194	0.0637	plxnb1a
chr23	9967507	9967527	-	CCGTGTGACCCTCACGCCTC	0.9565	0.4178	0.6881	0.5924	0.3317	0.4054	0.3599	-0.2345	-0.2952	0.0088	plxnb1a
chr23	9967546	9967566	-	GGCTGGTCAGCATCTGGACG	0.5228	0.5166	0.7813	0.314	0.564	0.6416	0.4865	0.6104	-0.3788	0.2753	plxnb1a
chr23	9967552	9967572	-	CCGAGTGGCTGGTCAGCATC	0.8871	0.4319	0.7012	0.6862	0.4391	0.4348	0.3187	-0.6007	-0.0386	0.038	plxnb1a
chr23	9967563	9967583	-	GGACGAATCATCCGAGTGGC	1.0	0.5181	0.5343	0.2999	0.3577	0.6092	0.4544	-0.3868	-0.6487	0.169	plxnb1a
chr23	9967567	9967587	-	CGGTGGACGAATCATCCGAG	1.0	0.7332	0.7184	0.5846	0.6182	0.6956	0.609	1.0052	0.4038	0.6894	plxnb1a
chr23	9971608	9971628	-	AGCGGCGTTACTGTGCGGTT	1.0	0.5122	0.6868	0.6311	0.5147	0.5721	0.5121	-0.3118	-0.049	0.0255	plxnb1a
chr23	9973552	9973572	-	AGTGAGATCAGCATCCTGAT	0.2834	0.5747	0.7383	0.4901	0.4	0.5482	0.5237	0.2089	0.7533	0.3068	plxnb1a
chr23	9973655	9973675	-	CCTCAAGAACCCAGTATTAT	0.2986	0.1831	0.7069	0.229	0.0785	0.2651	0.0969	-1.6398	-0.3525	0.1023	plxnb1a
chr23	9979023	9979043	-	CACCGTGTCTGGCTCTAATC	0.8416	0.1925	0.7828	0.291	0.2401	0.2407	0.1077	-0.8823	-0.3574	0.0206	plxnb1a
chr23	9979034	9979054	-	GGCACAGTGGTCACCGTGTC	0.6233	0.4	0.617	0.4974	0.538	0.4834	0.3268	-0.7317	-0.7314	0.0091	plxnb1a
chr23	9979062	9979082	-	TGAGCCTCTGTCTGGTCCAG	0.7808	0.548	0.6787	0.6778	0.6051	0.6308	0.5528	0.5969	0.0763	0.083	plxnb1a
chr23	9979070	9979090	-	TTGCAGATTGAGCCTCTGTC	0.3957	0.434	0.7434	0.4278	0.3532	0.4672	0.3592	-0.5567	-0.289	0.1372	plxnb1a
chr23	9982423	9982443	-	ATCCGCAGTACGGGTGTGTG	0.6183	0.5771	0.747	0.6493	0.5818	0.6169	0.5204	0.2701	-0.3578	0.0655	plxnb1a
chr23	9982479	9982499	-	GCGGCTGTATAACTGCTCTG	1.0	0.6008	0.7071	0.3875	0.5977	0.7049	0.6449	0.8022	0.2996	0.3396	plxnb1a
chr23	9985410	9985430	-	GATTACCCAGAAGACCTGCA	0.9321	0.6882	0.6673	0.3757	0.4444	0.7167	0.7129	1.3709	1.2098	0.735	plxnb1a
chr23	9985432	9985452	-	GAGGAGGGACTCCTTCCAGA	0.5242	0.5884	0.7733	0.5506	0.6198	0.6647	0.5664	0.5909	0.7764	0.4695	plxnb1a
chr23	9985483	9985503	-	GTACTCATACTCTGCTGCTG	0.3188	0.559	0.7202	0.3282	0.37	0.6442	0.6044	0.7174	0.0278	0.19	plxnb1a
chr23	9985653	9985673	-	GGTGGTGGTGGACGCGTTTG	0.7007	0.4817	0.8049	0.7531	0.7125	0.6156	0.2925	-0.2451	-0.565	0.0447	plxnb1a
chr23	9985665	9985685	-	CGAGGGCCGATCGGTGGTGG	0.9007	0.433	0.8004	0.7477	0.6558	0.6145	0.4825	0.3805	-0.0792	0.0748	plxnb1a
chr23	9985668	9985688	-	GATCGAGGGCCGATCGGTGG	1.0	0.4574	0.9088	0.821	0.5605	0.6458	0.506	0.5408	0.0843	0.0567	plxnb1a
chr23	9985671	9985691	-	GGTGATCGAGGGCCGATCGG	0.7493	0.6004	0.9088	0.6846	0.6932	0.6871	0.6134	0.8656	0.2807	0.2071	plxnb1a
chr23	9985692	9985712	-	ATTTGACTACCAGTGTGTGT	0.3252	0.6559	0.7161	0.3208	0.0	0.4489	0.559	0.5141	0.6388	0.4507	plxnb1a
chr23	9991038	9991058	-	CGAAAGGAAGATCACGCTAC	0.6674	0.5255	0.7308	0.3413	0.2783	0.5329	0.33	-0.7584	-0.5531	0.0487	plxnb1a
chr23	9991098	9991118	-	CTCTCAGGCCTGTCCATGTG	1.0	0.5175	0.6864	0.526	0.5792	0.6365	0.5647	0.1493	-0.2894	0.0651	plxnb1a
chr23	9991131	9991151	-	TCAGGAGGAGGAGAGTTTAC	0.4628	0.4561	0.7497	0.412	0.3485	0.3716	0.2511	-0.7174	0.5939	0.2756	plxnb1a
chr23	9995342	9995362	-	CTCAGACGACCTTTTGTTGA	0.5152	0.3917	0.7214	0.234	0.188	0.3286	0.1105	-1.7945	-2.0752	0.0855	plxnb1a
chr23	9995431	9995451	-	TCATCCGCTAGCGCCCCCTC	0.6444	0.5296	0.6466	0.4851	0.3017	0.411	0.3388	0.2701	0.6713	0.032	plxnb1a
chr23	9995483	9995503	-	ATCATATACGGAGATGAACA	0.4259	0.6468	0.7072	0.3689	0.2992	0.6124	0.6563	0.5792	0.4502	0.1943	plxnb1a
chr23	9995513	9995533	-	TGAAGTTCTGCCATCTGAAG	0.2982	0.578	0.7911	0.5219	0.2173	0.6047	0.2355	0.0365	-0.3484	0.1139	plxnb1a
chr23	9995546	9995566	-	AGCTGGCGAAGTGGTGACGA	0.8555	0.593	0.655	0.4885	0.5836	0.6675	0.6156	0.7544	0.3695	0.0415	plxnb1a
chr23	9995555	9995575	-	CGCATTGAGAGCTGGCGAAG	0.7511	0.6125	0.7202	0.4532	0.4598	0.6155	0.3747	0.1892	-0.1932	0.0346	plxnb1a
chr23	9995563	9995583	-	ACGCTGCCCGCATTGAGAGC	0.559	0.5197	0.7733	0.3022	0.1652	0.5526	0.3952	0.0455	0.0935	0.041	plxnb1a
chr23	9995669	9995689	-	CTCGCAGAACGCCTCTCAGG	1.0	0.5536	0.7496	0.5701	0.566	0.6683	0.5726	0.931	0.5459	0.1682	plxnb1a
chr23	9995792	9995812	-	CATCGCTCCCACTACACCAC	0.6262	0.5264	0.7919	0.4532	0.4477	0.6227	0.5677	0.583	0.571	0.1063	plxnb1a
chr23	9995860	9995880	-	GTCCTCCCCACCACTGAAGC	0.7771	0.5024	0.7639	0.1704	0.3032	0.5731	0.3826	-0.0581	-0.3327	0.0876	plxnb1a
chr23	9999489	9999509	-	CACCGCTCCACGTGTGACAG	1.0	0.5957	0.7957	0.4642	0.463	0.6244	0.4615	0.5254	-0.3274	0.1363	plxnb1a
chr23	9999536	9999556	-	ACAGCCGCTGGAAGTGTAAC	0.7701	0.4412	0.6232	0.4418	0.354	0.5169	0.3817	-0.6193	-0.0946	0.2025	plxnb1a
chr23	9999548	9999568	-	GTGGTTGTGTGAACAGCCGC	0.661	0.5555	0.6398	0.5551	0.5756	0.6215	0.5661	0.1973	-0.2886	0.0896	plxnb1a
chr23	10004372	10004392	-	CACCTTCTACGACTGCTCTG	0.4036	0.6907	0.7911	0.3581	0.3752	0.6116	0.6483	0.5012	0.004	0.4177	plxnb1a
chr23	10004402	10004422	-	CGGGACGGTCACTGTAGCAC	1.0	0.4996	0.6789	0.5053	0.4728	0.6572	0.5938	0.7937	0.6682	0.0409	plxnb1a
chr23	10016952	10016972	-	AGTCAATATAACGCCAGCCT	0.8693	0.5287	0.7494	0.3632	0.0398	0.3989	0.3306	-0.3842	-0.224	0.1186	plxnb1a
chr23	10017017	10017037	-	CGGTTGAAGGTCATTGGCTG	1.0	0.4793	0.753	0.5704	0.4886	0.6396	0.4666	-0.0731	-0.5929	0.1081	plxnb1a
chr23	10017023	10017043	-	TGGGCTCGGTTGAAGGTCAT	0.4755	0.4089	0.6988	0.6554	0.5585	0.5245	0.3713	-0.125	0.0844	0.0213	plxnb1a
chr23	10017043	10017063	-	GATGCGTTCAGACTGTCGGC	0.9902	0.3873	0.6827	0.0789	0.2573	0.6395	0.5205	0.1035	-0.0439	0.3593	plxnb1a
chr23	10017164	10017184	-	TGAAGGATCCGTACTGCGGC	0.4065	0.4773	0.7103	0.3593	0.1871	0.5561	0.435	0.2703	-0.3261	0.2798	plxnb1a
chr23	10017229	10017249	-	TTAGGTGGAGAAGAGGCCTG	0.8537	0.6729	0.8052	0.8435	0.6441	0.5948	0.6345	1.2116	0.8972	0.6122	plxnb1a
chr23	10019998	10020018	-	CATCAGCAGTGATTTACTAC	0.7649	0.5296	0.7871	0.2199	0.2169	0.4592	0.083	-0.9085	-0.1057	0.0837	plxnb1a
chr23	10020022	10020042	-	TCTTCTCATCCAGTCTGGTT	0.5251	0.3669	0.5975	0.4282	0.0	0.4277	0.3974	-0.6111	-0.176	0.0314	plxnb1a
chr23	10020027	10020047	-	TCCAGTCTTCTCATCCAGTC	0.913	0.4117	0.6584	0.5481	0.3764	0.4732	0.2428	-0.8338	-0.8331	0.028	plxnb1a
chr23	10032321	10032341	-	GGGGCACACCATTGTCTTCC	1.0	0.3941	0.5949	0.1345	0.2906	0.3776	0.1784	-1.1344	-0.7205	0.0033	plxnb1a
chr23	10032390	10032410	-	GGTGGAGGCTGAAGCTGTAT	0.6037	0.4178	0.721	0.6001	0.523	0.5563	0.2917	-0.0543	0.5847	0.1277	plxnb1a
chr23	10032408	10032428	-	AATGGCGAGCCGCGAGCCGG	0.7761	0.5158	0.7847	0.8119	0.4883	0.676	0.6113	0.7296	-0.1531	0.1306	plxnb1a
chr23	10032426	10032446	-	GGACCACACCCCGAGTCCAA	1.0	0.6045	0.6941	0.4877	0.4306	0.5923	0.5203	0.7237	0.5986	0.2747	plxnb1a
chr23	10042085	10042105	-	GGAGAAAGATGGCATCAAAG	0.51	0.7163	0.8241	0.441	0.5504	0.7435	0.6165	1.1604	0.7014	0.6963	plxnb1a
chr23	10042108	10042128	-	GACCTGTGCTACACGAAGGT	1.0	0.5197	0.7103	0.3835	0.4971	0.6521	0.5471	-0.0624	-0.2859	0.1364	plxnb1a
chr23	10042154	10042174	-	TGTGTACTCTCTGGAGGAAG	0.3527	0.5173	0.6949	0.594	0.5799	0.6463	0.4634	0.3816	-0.3638	0.1263	plxnb1a
chr23	10042163	10042183	-	TGCATTGTGTGTGTACTCTC	0.4549	0.4164	0.6256	0.2994	0.4765	0.5162	0.3043	-0.103	0.1669	0.0383	plxnb1a
chr23	10042201	10042221	-	ACAGGGGTTAGTGCTGCTAA	0.7975	0.5921	0.7733	0.5104	0.4769	0.5865	0.4727	-0.1492	0.0599	0.1113	plxnb1a
chr23	10042235	10042255	-	TGGAGGATCGCAGGTGTTAA	0.6157	0.3577	0.7024	0.4498	0.38	0.4329	0.1266	-1.1542	-0.8896	0.0385	plxnb1a
chr23	10042255	10042275	-	CAAGTGGGCGGGGAGGAGTC	0.9067	0.3399	0.7859	0.6756	0.3056	0.266	0.3389	-0.4069	-0.1048	0.0071	plxnb1a
chr23	10042306	10042326	-	ACATGTCGCTCACGCTCGAC	0.7788	0.4386	0.5826	0.4884	0.0535	0.4138	0.1916	-0.5088	-0.1922	0.2275	plxnb1a
chr23	10042367	10042387	-	GTATGTTGCACGAGTTTGTT	0.329	0.3276	0.6015	0.3732	0.2434	0.358	0.1142	-0.7471	-0.2966	0.1496	plxnb1a
chr23	10042501	10042521	-	ACCGCCAAACTTGCTGTTGC	0.436	0.3048	0.6657	0.1604	0.1107	0.3619	0.3247	-0.6578	-0.9954	0.0145	plxnb1a
chr23	10042637	10042657	-	AGCGTCAACAGTTGGGCTAG	1.0	0.5835	0.7202	0.3551	0.417	0.5454	0.3988	-0.18	-0.4024	0.0068	plxnb1a
chr23	10042645	10042665	-	GACCCGTTAGCGTCAACAGT	1.0	0.5287	0.6549	0.1306	0.2528	0.6056	0.299	-0.1712	-0.1	0.1182	plxnb1a
chr23	10042676	10042696	-	GCCTGTAGATACGCAGTATG	0.4564	0.5563	0.662	0.5422	0.5479	0.6444	0.6181	0.6551	0.1549	0.092	plxnb1a
chr23	10042802	10042822	-	CCACAACAAGCTCCTATTGG	0.8043	0.5377	0.8052	0.3619	0.4471	0.6372	0.5506	0.0116	-0.2252	0.0813	plxnb1a
chr23	10647752	10647772	-	TGACAAATTCAACATAGCCA	0.3224	0.6005	0.693	0.051	0.0	0.5353	0.4603	0.0591	-0.2201	0.3762	foxp1a
chr23	10647797	10647817	-	CCCCACCAGCCTGCACAGCA	0.9058	0.5168	0.6335	0.3559	0.4339	0.6035	0.5369	-0.1907	-0.4317	0.0268	foxp1a
chr23	10647944	10647964	-	TTGTTTTTCTTAGGTGAATC	0.3821	0.3724	0.5747	0.3896	0.0	0.1906	0.0031	-2.2607	-2.2105	0.0325	foxp1a
chr23	10649968	10649988	-	AGAACGCCTTCAGGCCATGA	0.6214	0.5809	0.6326	0.4037	0.2986	0.6033	0.6017	0.2846	0.5492	0.1062	foxp1a
chr23	10650343	10650363	-	TTTGAACAGTGAACACGCTC	0.4992	0.4454	0.6819	0.456	0.0404	0.5169	0.4526	-0.1326	-0.1396	0.2146	foxp1a
chr23	10654259	10654279	-	ACAGCCACGGCGTGTGCAAG	0.5641	0.521	0.7401	0.4818	0.315	0.5869	0.4138	0.2624	-0.2057	0.0518	foxp1a
chr23	10663892	10663912	-	AACCACCACTCCAGCACCAA	0.9471	0.5197	0.6789	0.5077	0.3863	0.5805	0.3942	0.1501	-0.0296	0.0357	foxp1a
chr23	10663993	10664013	-	CCGCTGAGCTTCAACAGCTC	0.69	0.4227	0.7449	0.3159	0.3659	0.5399	0.5371	-0.2181	-0.0557	0.0795	foxp1a
chr23	10669349	10669369	-	GCTGTCTGTCCCGTCAGCTC	0.7422	0.4359	0.7919	0.3063	0.3377	0.5618	0.6015	0.4747	0.4845	0.1199	foxp1a
chr23	10669436	10669456	-	GCAGATGATGACCCAGCAGA	0.6083	0.6216	0.654	0.4781	0.4375	0.6476	0.6076	0.8405	0.73	0.6296	foxp1a
chr23	10669720	10669740	-	CTCCTGCAGCAACAGCATGC	0.6967	0.4582	0.7591	0.1203	0.0296	0.4433	0.3743	-0.5518	-0.4627	0.0253	foxp1a
chr23	10683234	10683254	-	CGGCAGCAGCAGCAAGCAAG	0.7755	0.5658	0.7944	0.6678	0.3747	0.6661	0.5568	0.4064	-0.0418	0.2104	foxp1a
chr23	10729032	10729052	-	GAACTGCTGTTGGCTACGAT	0.8004	0.5728	0.7576	0.4844	0.3382	0.5851	0.4179	-0.3859	-0.3243	0.2532	eif4e3
chr23	10729042	10729062	-	TGTGTGGAAAGAACTGCTGT	0.595	0.594	0.7871	0.2788	0.3591	0.6192	0.5655	0.749	0.4775	0.1255	eif4e3
chr23	10729058	10729078	-	TTGTCAACCAGTTAGCTGTG	0.4643	0.7149	0.6108	0.4831	0.2396	0.5865	0.6317	0.3634	-0.0388	0.1952	eif4e3
chr23	10729802	10729822	-	GCAATGCAAAGGGAGGTGTT	0.2841	0.5185	0.7292	0.4555	0.3532	0.4565	0.4998	-0.2932	0.2394	0.0677	eif4e3
chr23	10735144	10735164	-	GAGGAGAAAGAAGGCCACTA	0.7921	0.5604	0.6741	0.6457	0.5596	0.6799	0.637	0.519	0.6456	0.2194	eif4e3
chr23	10744973	10744993	-	TGCACTCGCCCTGGACCTTC	1.0	0.1961	0.5416	0.2939	0.3179	0.3699	0.1496	-0.8174	-0.3249	0.0253	eif4e3
chr23	10744982	10745002	-	CATTGCCGCTGCACTCGCCC	0.9927	0.4189	0.7586	0.1413	0.3233	0.6642	0.4623	0.098	-0.0572	0.2463	eif4e3
chr23	10745010	10745030	-	ATCACCAACCATGTCGAGGA	0.6502	0.6084	0.6028	0.3702	0.3804	0.6486	0.5888	0.5082	0.1566	0.0585	eif4e3
chr23	10745038	10745058	-	CCACATCGACGAGAGAGAGC	0.7682	0.5394	0.7356	0.2013	0.1488	0.5959	0.4048	0.2294	0.0881	0.1368	eif4e3
chr23	10771665	10771685	-	AAAGATCGAGAGAGCCATGA	0.63	0.5652	0.6977	0.4967	0.3205	0.5775	0.6232	0.339	0.4872	0.1657	rybpa
chr23	10771716	10771736	-	GATGCAGCCGGCCGAGAGGA	1.0	0.3889	0.5634	0.4851	0.4	0.6497	0.5643	0.3684	-0.0321	0.1568	rybpa
chr23	10771739	10771759	-	CATCCGCACACGGCAGGCTC	0.9479	0.336	0.7254	0.3791	0.4083	0.5636	0.3827	-0.2674	-0.2507	0.0113	rybpa
chr23	10772130	10772150	-	TGACGACGACCACTTCGACA	0.8571	0.6444	0.7497	0.2187	0.2803	0.6299	0.6694	0.6807	0.5287	0.4449	rybpa
chr23	10785838	10785858	-	CCTCTGCAGACAACGGATTT	0.3801	0.2165	0.8013	0.2672	0.1927	0.3342	0.0835	-1.7575	-1.1749	0.0165	rybpa
chr23	10808181	10808201	-	GATAGAAACTGATCCAAAAT	0.4587	0.3283	0.7494	0.3249	0.1559	0.3747	0.1526	-0.939	-0.5387	0.0587	ppp4r2a
chr23	10811708	10811728	-	TTTGCAGGTCCCCGTTGCTC	0.4667	0.4233	0.6796	0.3449	0.0063	0.3881	0.454	0.0284	0.149	0.0406	ppp4r2a
chr23	10811732	10811752	-	AAGGGAATGTACTCAACATT	0.6049	0.3274	0.6398	0.5629	0.3849	0.4441	0.2753	-0.6713	0.3896	0.0715	ppp4r2a
chr23	10814238	10814258	-	AAGTGATAAACTCACCTATC	0.9714	0.3505	0.6456	0.4493	0.2125	0.2738	0.1039	-0.8871	0.4796	0.0175	ppp4r2a
chr23	10814416	10814436	-	TTTGGTCTATTCAGTGGCCT	0.63	0.3946	0.6927	0.5448	0.0	0.0975	0.2039	-1.2208	-1.6353	0.3432	ppp4r2a
chr23	10814434	10814454	-	TTGCTGGATAAGGAGTGTTT	0.3346	0.381	0.778	0.5041	0.2805	0.3935	0.2969	-0.6827	0.0754	0.057	ppp4r2a
chr23	10814450	10814470	-	GCCGTTTGTAGCTACATTGC	0.5679	0.3096	0.7072	0.1807	0.3475	0.5271	0.3803	-0.5884	-0.1105	0.0839	ppp4r2a
chr23	10829814	10829834	-	GAGCACGATGCTACACAATA	0.7743	0.3962	0.654	0.5151	0.3751	0.4948	0.2848	-0.453	0.2791	0.0861	pdzrn3a
chr23	10829836	10829856	-	CAACAATCTTCAAGGTCTAC	0.5853	0.4298	0.6363	0.0944	0.0	0.1849	0.1146	-1.1093	-0.5048	0.0336	pdzrn3a
chr23	10829913	10829933	-	GGAAACTTCATTGGCATACC	1.0	0.4474	0.6363	0.1761	0.2109	0.4957	0.3042	-0.2696	-0.0031	0.0958	pdzrn3a
chr23	10829922	10829942	-	GGAGACAATGGAAACTTCAT	0.7112	0.4627	0.7072	0.3384	0.328	0.478	0.2959	-0.3324	0.2443	0.1942	pdzrn3a
chr23	10829934	10829954	-	TCAGTTGACAATGGAGACAA	0.9059	0.6127	0.5689	0.6245	0.4705	0.6452	0.622	0.75	0.3626	0.2246	pdzrn3a
chr23	10829988	10830008	-	AGCCAGGGCACACTGGAATG	0.7141	0.5085	0.843	0.4924	0.523	0.5751	0.5021	0.1438	-0.0781	0.0337	pdzrn3a
chr23	10829995	10830015	-	TAGCTATAGCCAGGGCACAC	0.9803	0.5823	0.6647	0.4561	0.3157	0.5643	0.6437	0.8817	0.9337	0.0703	pdzrn3a
chr23	10830183	10830203	-	CAGAGCACACGTGAAGAAGA	0.5863	0.5536	0.654	0.6169	0.3359	0.6716	0.4842	0.4214	0.1377	0.1553	pdzrn3a
chr23	10830345	10830365	-	GTTGGAAGAGGACTTGAAAC	0.8171	0.3644	0.7777	0.3007	0.334	0.5902	0.359	0.052	0.0995	0.1581	pdzrn3a
chr23	10830363	10830383	-	CTCATAGGACGTTTGCTGGT	0.6522	0.4896	0.6584	0.3408	0.3412	0.4522	0.4109	-0.1047	-0.0549	0.2347	pdzrn3a
chr23	10831589	10831609	-	CAAGGAGGACAGCAAGAATG	0.4451	0.631	0.7708	0.6166	0.5537	0.6953	0.6637	0.9326	0.415	0.0823	pdzrn3a
chr23	10831622	10831642	-	TCAGAGCCATGAGGTGGCAG	0.679	0.5118	0.7721	0.5705	0.5398	0.6119	0.5944	0.845	0.1681	0.3458	pdzrn3a
chr23	10831628	10831648	-	AGAGGTTCAGAGCCATGAGG	0.3848	0.6071	0.7708	0.6661	0.6006	0.6752	0.6153	1.5243	1.2165	0.6233	pdzrn3a
chr23	10831991	10832011	-	ATTATCTGTTTAATAGGAGG	0.3638	0.4936	0.7091	0.4635	0.0	0.5664	0.3113	0.4877	0.2046	0.3813	pdzrn3a
chr23	10832278	10832298	-	AGACATTGAGAGTAAAGGGC	0.4381	0.5132	0.6099	0.2476	0.3964	0.6402	0.5088	0.3575	0.1514	0.2991	pdzrn3a
chr23	10832587	10832607	-	TCTCAAACCAGTCTGTGGAA	0.4142	0.5981	0.7148	0.3637	0.2784	0.5894	0.4186	-0.1538	-0.1928	0.194	pdzrn3a
chr23	10832592	10832612	-	AAGCCTCTCAAACCAGTCTG	0.5966	0.6426	0.6538	0.5898	0.5735	0.663	0.5663	0.8511	0.3107	0.3503	pdzrn3a
chr23	10832721	10832741	-	ATTCTCTTTGTGCAGATAAA	0.6918	0.2423	0.7966	0.3096	0.0	0.313	0.0843	-1.175	-0.7227	0.3153	pdzrn3a
chr23	10898389	10898409	-	AACGGAGCAGCGGACAAAGC	0.7289	0.5038	0.797	0.2984	0.4152	0.5738	0.3648	-0.0942	0.0168	0.0229	pdzrn3a
chr23	10898414	10898434	-	GATCTATATATCCAAAATAG	0.525	0.527	0.7233	0.2929	0.1483	0.5738	0.4884	0.3255	0.2533	0.2336	pdzrn3a
chr23	10898452	10898472	-	TCCAAGGAACTGGATGAGCA	0.6269	0.5638	0.7292	0.2998	0.4508	0.613	0.5288	0.8452	0.2419	0.1755	pdzrn3a
chr23	10898462	10898482	-	CTTGCTTCTATCCAAGGAAC	1.0	0.4294	0.6121	0.3738	0.1903	0.498	0.48	0.186	0.2241	0.2082	pdzrn3a
chr23	10904209	10904229	-	TCTCTCGGATTCAGTATCAT	0.7398	0.5059	0.7069	0.4231	0.2694	0.384	0.3648	-0.5398	-0.0977	0.133	pdzrn3a
chr23	10913582	10913602	-	TTGACGCTCTGACCAACAGT	0.7314	0.597	0.6219	0.5047	0.2466	0.6201	0.5162	0.4059	0.3107	0.5293	pdzrn3a
chr23	10913743	10913763	-	CCAGACCAAAGCGCAGAGTC	0.7699	0.4624	0.6194	0.4088	0.4413	0.5693	0.4589	-0.0669	-0.0287	0.0406	pdzrn3a
chr23	10913841	10913861	-	GAGGTCTGTAAGAATGGATG	0.6693	0.5262	0.8099	0.3525	0.5899	0.6718	0.4857	0.7506	0.2624	0.0579	pdzrn3a
chr23	10913847	10913867	-	GCGCTGGAGGTCTGTAAGAA	0.7001	0.4823	0.6536	0.6352	0.4615	0.5436	0.4073	-0.0951	-0.0585	0.1455	pdzrn3a
chr23	10913863	10913883	-	GACGTGCGAGTACAGGGCGC	1.0	0.4869	0.7591	0.3612	0.4437	0.5644	0.568	0.7456	0.4061	0.0569	pdzrn3a
chr23	10914046	10914066	-	CAAAAACCTCATTCTCAAAC	0.3705	0.4272	0.7072	0.0912	0.0	0.2293	0.0545	-1.4739	-1.172	0.0751	pdzrn3a
chr23	11036689	11036709	-	GGTGGATCTGAACGCATGGG	0.7143	0.5963	0.7277	0.7099	0.6253	0.6863	0.59	0.9602	0.2839	0.479	cntn3a.2
chr23	11036693	11036713	-	CGGTGGTGGATCTGAACGCA	0.9642	0.526	0.5104	0.6232	0.6005	0.6549	0.5472	0.1495	-0.1633	0.0257	cntn3a.2
chr23	11036707	11036727	-	TACCTTGACCGCGACGGTGG	1.0	0.5305	0.8194	0.6394	0.5799	0.6472	0.5287	0.6684	-0.1359	0.0506	cntn3a.2
chr23	11036710	11036730	-	CAATACCTTGACCGCGACGG	1.0	0.6365	0.6869	0.7266	0.4459	0.6477	0.5883	0.6537	-0.3002	0.1407	cntn3a.2
chr23	11036733	11036753	-	TCAGTCCCGGAGGTGATTGA	1.0	0.4684	0.797	0.5462	0.4621	0.5762	0.6438	0.1302	0.5368	0.4512	cntn3a.2
chr23	11037137	11037157	-	AGACGGCTTTCACAGTGGGC	0.4113	0.5295	0.7103	0.3118	0.2227	0.5699	0.4602	0.3119	0.3816	0.1156	cntn3a.2
chr23	11037142	11037162	-	GGCCAAGACGGCTTTCACAG	1.0	0.6031	0.8052	0.3149	0.5938	0.7092	0.5985	0.4186	-0.2166	0.3366	cntn3a.2
chr23	11037212	11037232	-	ACAGCACGGCTCAGCTTTCC	0.5891	0.3178	0.6232	0.3234	0.2371	0.3503	0.1405	-1.3287	-0.0669	0.0046	cntn3a.2
chr23	11037247	11037267	-	AGCTCCAGATGGTGTAACAG	0.3964	0.6686	0.6501	0.3984	0.5704	0.6961	0.7105	1.044	0.5462	0.3161	cntn3a.2
chr23	11037258	11037278	-	GGTCCCCCAGGAGCTCCAGA	0.2741	0.6031	0.7504	0.3626	0.423	0.6542	0.5452	0.6741	0.6533	0.73	cntn3a.2
chr23	11042139	11042159	-	TGGAAAGTACGTTTGTGTGG	0.2602	0.7312	0.7627	0.4203	0.4398	0.6796	0.5675	0.4019	-0.1076	0.3606	cntn3a.2
chr23	11042142	11042162	-	CGCTGGAAAGTACGTTTGTG	0.7132	0.6817	0.6475	0.3653	0.5383	0.6606	0.5931	-0.2594	-0.7186	0.0906	cntn3a.2
chr23	11042159	11042179	-	AATATACAGCTGAAACACGC	0.6122	0.5881	0.7008	0.1568	0.1375	0.6536	0.5509	0.8397	0.7886	0.3525	cntn3a.2
chr23	11042198	11042218	-	TTATATCTCTAGAGTACATC	0.6868	0.4225	0.6219	0.1557	0.0	0.3792	0.1124	-1.2626	-0.2387	0.1614	cntn3a.2
chr23	11053986	11054006	-	CGACCAACATTATGAGCATG	1.0	0.541	0.5546	0.3632	0.1741	0.5496	0.2856	-0.2909	-0.833	0.0851	cntn3a.2
chr23	11054027	11054047	-	TCGTTCTCTTGGGCCTTCAA	0.7465	0.292	0.7211	0.4936	0.387	0.4848	0.2587	-0.7076	-0.6152	0.0428	cntn3a.2
chr23	11054038	11054058	-	CTCTCGATGTCTCGTTCTCT	0.8293	0.2541	0.571	0.1226	0.1571	0.2915	0.1062	-1.5434	-1.2714	0.0061	cntn3a.2
chr23	11054103	11054123	-	AATGGACATGGAGATCATCG	0.6404	0.6468	0.8474	0.3347	0.5769	0.7079	0.6985	0.88	0.3673	0.3006	cntn3a.2
chr23	11054115	11054135	-	CACGCAGGGTCCAATGGACA	1.0	0.5115	0.6799	0.446	0.5002	0.5984	0.5001	0.2145	-0.0454	0.0161	cntn3a.2
chr23	11062565	11062585	-	CAGCACTTCGGGAAGACTGT	1.0	0.5826	0.7686	0.2114	0.461	0.6596	0.5461	0.4013	0.5833	0.2294	cntn3a.2
chr23	11062610	11062630	-	CGGGGGAAACTATGCTTGCT	1.0	0.521	0.6253	0.496	0.335	0.3609	0.1831	-0.7627	-0.6968	0.0103	cntn3a.2
chr23	11062666	11062686	-	AGGATAACTTTTCTCCCTGA	0.8276	0.4503	0.6789	0.5128	0.3387	0.5459	0.2621	-0.8705	-0.6804	0.2279	cntn3a.2
chr23	11071283	11071303	-	TTCCCTCAGCCATCACCCTG	0.7139	0.5943	0.668	0.5737	0.5276	0.607	0.5941	0.7848	0.2326	0.2351	cntn3a.2
chr23	11071324	11071344	-	GACGGGCAGCACAGTCACCA	1.0	0.6046	0.7166	0.5403	0.6015	0.7156	0.6885	1.1773	0.9596	0.2263	cntn3a.2
chr23	11081674	11081694	-	TGGTGCCGAGCTGGTGGTGT	0.7865	0.3842	0.6456	0.6288	0.6293	0.6329	0.4173	-0.1925	-0.4801	0.0165	cntn3a.2
chr23	11081742	11081762	-	TCTGTAAACCTCTCAGATGC	0.4887	0.5346	0.6819	0.2212	0.1736	0.5227	0.4969	0.3481	0.1742	0.0704	cntn3a.2
chr23	11081781	11081801	-	GACAGGATCCAGATCGAGAA	0.7732	0.5126	0.7292	0.4918	0.3481	0.624	0.508	0.2781	0.1369	0.2944	cntn3a.2
chr23	11082029	11082049	-	GCTGAAGAATGGAGAACTGC	0.5203	0.504	0.6441	0.3005	0.3582	0.6639	0.6127	0.7642	0.6084	0.2605	cntn3a.2
chr23	11082051	11082071	-	AACCCAAACCTTCGTACAGC	0.6639	0.4574	0.5949	0.1045	0.0	0.242	0.2956	-0.6427	-0.6897	0.0603	cntn3a.2
chr23	11082093	11082113	-	CAATTGAAGAGAGGTTGTTC	0.6359	0.3492	0.6266	0.2215	0.1015	0.3951	0.2173	-0.6272	-0.1473	0.0052	cntn3a.2
chr23	11099837	11099857	-	CGCCGGAGGCTATGAATGTG	0.7549	0.6048	0.6417	0.4851	0.5926	0.6378	0.7051	0.72	0.1966	0.0195	cntn3a.2
chr23	11099885	11099905	-	GAAGAACTCAAATGTAGTTC	0.9353	0.3835	0.6363	0.2345	0.0336	0.4494	0.2641	-0.3857	-0.0957	0.0158	cntn3a.2
chr23	11099949	11099969	-	GCCCAGTTCCAGAGATAACA	0.7122	0.46	0.6397	0.2027	0.2665	0.5482	0.5871	0.2669	0.4096	0.5225	cntn3a.2
chr23	11100488	11100508	-	GACACTGGAGTGTTTTGCTT	0.352	0.3413	0.6846	0.3442	0.3629	0.4138	0.2205	-0.9835	-0.9199	0.0787	cntn3a.2
chr23	11100503	11100523	-	AAAAGGATCAGTTGTGACAC	0.409	0.6112	0.6741	0.3552	0.0	0.4439	0.5052	0.2522	0.0957	0.0438	cntn3a.2
chr23	11100536	11100556	-	TGAGGTTCATTTCTCTGATA	0.5842	0.2946	0.7072	0.4307	0.2481	0.418	0.1159	-0.8316	-0.5275	0.0435	cntn3a.2
chr23	11100578	11100598	-	TTCTCCCCTAATAGGTGTTA	0.4892	0.3051	0.5332	0.3838	0.0536	0.3573	0.1413	-1.0992	-0.6943	0.0059	cntn3a.2
chr23	11109049	11109069	-	CCTCTGGTACTACGAACGGA	1.0	0.6355	0.6	0.401	0.385	0.6424	0.7047	0.4114	-0.0157	0.7595	cntn3a.2
chr23	11109065	11109085	-	CCTCAGCTCCCCGACACCTC	0.8936	0.4578	0.8296	0.3646	0.332	0.4605	0.4512	0.1256	0.3818	0.0836	cntn3a.2
chr23	11109116	11109136	-	TGTGGGCAACTACACGTGTG	1.0	0.6718	0.8222	0.673	0.6024	0.6651	0.6942	0.8676	0.2478	0.1024	cntn3a.2
chr23	11109134	11109154	-	CAAAGTGGAGCCTTCGGATG	0.8258	0.4468	0.8052	0.6546	0.5055	0.5814	0.35	0.0303	-0.3803	0.0098	cntn3a.2
chr23	11112493	11112513	-	CAGGGGGTAGTTTTACTTTG	0.6411	0.4101	0.733	0.5549	0.5169	0.4522	0.3069	-1.1141	-0.8739	0.1408	cntn3a.2
chr23	11128502	11128522	-	AGTCTGGACCGGGCCCAGGA	0.9099	0.4589	0.8281	0.5394	0.49	0.6302	0.4797	-0.0123	-0.02	0.0896	cntn3a.2
chr23	11128518	11128538	-	GAATTTGGTCATTAGGAGTC	0.9119	0.4002	0.5968	0.3067	0.1279	0.4359	0.3074	-0.421	-0.2589	0.0137	cntn3a.2
chr23	11128533	11128553	-	GCGACTATCCGGGGGGAATT	1.0	0.279	0.6421	0.5461	0.2229	0.2716	0.1451	-1.1371	-0.365	0.083	cntn3a.2
chr23	11156859	11156879	-	CCTGCCCCTCAGTACAGGTA	1.0	0.3892	0.7063	0.4184	0.3688	0.5789	0.5552	0.0136	0.0929	0.0646	cntn3a.2
chr23	11381191	11381211	-	GTGACCTGAGGGTCTTTATG	0.7665	0.5343	0.7826	0.4721	0.5643	0.6128	0.3791	0.2789	0.2977	0.0646	chl1a
chr23	11381271	11381291	-	CGTAACATCTGTACTTTCCC	0.7143	0.5127	0.7494	0.0194	0.4233	0.6708	0.5461	0.3487	0.4686	0.2659	chl1a
chr23	11381297	11381317	-	AGTTGCAGTTCCGAGTTTGT	0.6405	0.4385	0.7303	0.2816	0.2213	0.3797	0.2413	-0.5057	-0.1031	0.1485	chl1a
chr23	11381627	11381647	-	AATTGGCTCTATCTTCTCCT	1.0	0.461	0.7396	0.228	0.2503	0.5362	0.3897	-0.4719	-0.0777	0.171	chl1a
chr23	11381644	11381664	-	TCACCCTCTGTGACCACAAT	0.571	0.3514	0.713	0.4219	0.2553	0.3471	0.1677	-1.2858	-0.7682	0.1816	chl1a
chr23	11381692	11381712	-	TGCCAGGGTGGAATCCCTTG	1.0	0.6435	0.8288	0.5983	0.5945	0.6033	0.5638	0.6344	0.2446	0.1358	chl1a
chr23	11381704	11381724	-	ATCCAGTACAGCTGCCAGGG	0.6281	0.6522	0.7091	0.6171	0.5316	0.6193	0.6288	0.6204	0.3222	0.0146	chl1a
chr23	11387217	11387237	-	CAGATTCCCACTGAGGCCCA	0.3538	0.5824	0.7214	0.5952	0.5522	0.6289	0.6501	0.4387	0.3332	0.0355	chl1a
chr23	11387320	11387340	-	TGAGGACCATGCGGGGTTTC	0.6586	0.1929	0.693	0.4225	0.3252	0.2833	0.1491	-1.4069	-0.5974	0.0146	chl1a
chr23	11390935	11390955	-	ATATGTTGACTCACCAATCT	0.9618	0.4345	0.6739	0.3127	0.1707	0.4282	0.2621	-0.653	0.0526	0.0349	chl1a
chr23	11391327	11391347	-	CTGGAGGGAACCAAGATGCT	0.8652	0.5728	0.7103	0.448	0.4544	0.5552	0.5583	0.6094	0.6335	0.11	chl1a
chr23	11391346	11391366	-	CAGGAAAGTCGTTGAATGAC	0.6115	0.4492	0.5201	0.4184	0.2679	0.4796	0.329	-0.0392	-0.0168	0.0196	chl1a
chr23	11391554	11391574	-	TTCTTTATCTGCGTGCGCTT	0.5177	0.3224	0.6597	0.2988	0.0	0.3046	0.1539	-1.0698	-1.1435	0.1797	chl1a
chr23	11391599	11391619	-	TCGTCCTCTTCTCTGATGTT	0.6461	0.3891	0.5553	0.4689	0.3025	0.392	0.4566	-0.5228	-0.2722	0.1672	chl1a
chr23	11391676	11391696	-	GCTTACCCTCTACTTCGACC	1.0	0.536	0.7161	0.0801	0.1588	0.6201	0.5922	0.7363	0.7061	0.4813	chl1a
chr23	11392402	11392422	-	GGCTCCTTCTGCCAGCTCGG	0.9361	0.5958	0.6879	0.3286	0.4575	0.6626	0.6409	0.9672	0.1276	0.3812	chl1a
chr23	11392461	11392481	-	CGGTAGCAGAACAGTTGATG	0.8831	0.6112	0.6963	0.5439	0.5207	0.6998	0.4863	0.6382	0.3077	0.0623	chl1a
chr23	11394173	11394193	-	GTCAAGCATTTTGTGATGGG	1.0	0.566	0.7375	0.592	0.5315	0.6579	0.5234	-0.1638	-0.4185	0.1303	chl1a
chr23	11394177	11394197	-	TGTCGTCAAGCATTTTGTGA	0.6689	0.5186	0.7636	0.4232	0.0	0.4775	0.1339	-1.3641	-1.2946	0.1223	chl1a
chr23	11394243	11394263	-	GTTTGTTGGAGGCCTCACAC	0.9586	0.6398	0.7775	0.4944	0.3714	0.6536	0.5406	0.6559	0.8021	0.2158	chl1a
chr23	11394861	11394881	-	AATCACACTCTTGCCCAACA	0.9071	0.6137	0.7777	0.5082	0.2649	0.4658	0.5202	0.735	0.866	0.2633	chl1a
chr23	11394908	11394928	-	CACCAGTTAAGGGTGGCAGG	0.6108	0.6667	0.8476	0.4455	0.398	0.578	0.5205	0.3184	0.0182	0.2791	chl1a
chr23	11394915	11394935	-	CCAAACTCACCAGTTAAGGG	0.8514	0.6833	0.7423	0.3571	0.1562	0.572	0.6909	0.6502	0.1211	0.6899	chl1a
chr23	11398306	11398326	-	TCTCCATCTACAGAGCCCTC	0.6012	0.4064	0.6937	0.2519	0.3403	0.4721	0.4737	0.1176	0.4118	0.1726	chl1a
chr23	11398392	11398412	-	TGTTTGCCAAGCATTTGTAC	0.2518	0.5536	0.7396	0.18	0.0	0.453	0.1588	-0.5265	-0.2578	0.1322	chl1a
chr23	11398537	11398557	-	AGGAGCCTCCACGATCCTAG	1.0	0.6862	0.8194	0.406	0.5462	0.6672	0.5262	0.5293	0.2823	0.6375	chl1a
chr23	11398604	11398624	-	GAGACGGGTCGCACTCCACC	0.7586	0.5232	0.7177	0.4582	0.5246	0.6558	0.5805	0.5087	0.6243	0.3559	chl1a
chr23	11404693	11404713	-	TGTATGCAGAAGCTGTATCT	0.4809	0.4659	0.8201	0.2718	0.2542	0.4863	0.4291	-0.0876	0.6694	0.0458	chl1a
chr23	11405573	11405593	-	GATCACTGGTGTTCACCCAA	0.8333	0.6668	0.6961	0.454	0.5399	0.6625	0.5037	0.4767	0.3219	0.3361	chl1a
chr23	11405587	11405607	-	TATGGGACTGTTGTGATCAC	1.0	0.4737	0.8013	0.7453	0.4843	0.6423	0.5748	0.5662	0.7505	0.2411	chl1a
chr23	11405605	11405625	-	GGTTTACGTTGTACCTGTTA	0.5582	0.306	0.7019	0.3882	0.339	0.523	0.2833	-0.9295	-0.5696	0.0397	chl1a
chr23	11405894	11405914	-	CCCAGTGGCTCTCTTCGTAC	0.9714	0.4364	0.7356	0.53	0.3535	0.4981	0.2874	-0.3828	-0.1948	0.1527	chl1a
chr23	11405909	11405929	-	TCCACTTCTCTGGCTCCCAG	0.8974	0.6191	0.7684	0.4323	0.5848	0.6606	0.5355	0.7201	0.0957	0.5237	chl1a
chr23	11405987	11406007	-	CTCTGAACTGGTAGTTAATG	0.5808	0.5046	0.6727	0.4565	0.4279	0.5828	0.4249	-0.2144	-0.482	0.089	chl1a
chr23	11405999	11406019	-	TGACAGCAATGACTCTGAAC	0.3837	0.4847	0.7449	0.3064	0.176	0.5692	0.548	0.3031	0.636	0.0992	chl1a
chr23	11406043	11406063	-	ATATCTTCCTGAGGGCATAC	0.5782	0.3932	0.5474	0.1589	0.0	0.3658	0.1771	-0.5257	0.3733	0.123	chl1a
chr23	11406075	11406095	-	TAAATGATCAACATACCACA	0.3598	0.6722	0.635	0.2307	0.0114	0.5977	0.5709	0.79	0.7235	0.3643	chl1a
chr23	11410305	11410325	-	CCCTCAATCTTAATGTTTTC	0.4644	0.023	0.5616	0.0343	0.0	0.1396	0.0136	-2.4163	-1.9445	0.0279	chl1a
chr23	11410335	11410355	-	CAGCTGATGTCCATCTGATG	0.5076	0.6107	0.8146	0.6135	0.5076	0.6497	0.5386	0.7925	0.4547	0.1228	chl1a
chr23	11410762	11410782	-	GCTCCACCGGCAAGAGCGGC	0.8318	0.4318	0.535	0.4451	0.3764	0.5685	0.394	0.1284	-0.2483	0.1504	chl1a
chr23	11410921	11410941	-	AGCCGTGGCGGTTGAAGGCC	1.0	0.4075	0.5627	0.4223	0.4437	0.49	0.2034	-1.0744	-1.3223	0.018	chl1a
chr23	11410936	11410956	-	TGGGTCCTGGTGCCCAGCCG	1.0	0.5088	0.8666	0.6781	0.5137	0.3711	0.2915	0.2172	-0.4173	0.184	chl1a
chr23	11410949	11410969	-	CCAGTCACCACTTTGGGTCC	1.0	0.5049	0.7214	0.2899	0.3229	0.4238	0.4029	-0.3445	-0.4814	0.0216	chl1a
chr23	11410956	11410976	-	AGAATAACCAGTCACCACTT	0.5971	0.4939	0.7072	0.3778	0.1755	0.4583	0.4696	-0.1362	0.4519	0.0898	chl1a
chr23	11414566	11414586	-	TCGGGAGCCACCAAGGGCAC	1.0	0.4373	0.7497	0.5138	0.5776	0.5992	0.4129	0.6757	0.4951	0.0544	chl1a
chr23	11414649	11414669	-	GATGGCCCCTCAGGGTGGTT	0.9111	0.1896	0.7006	0.5195	0.3345	0.3016	0.2821	-0.7301	-0.5288	0.0224	chl1a
chr23	11414654	11414674	-	TCCAAGATGGCCCCTCAGGG	1.0	0.5986	0.7942	0.4415	0.4644	0.5878	0.5437	0.8518	0.4501	0.198	chl1a
chr23	11724635	11724655	-	CATCCTCTTCTTTATTGAGC	0.6367	0.3503	0.6796	0.0439	0.0	0.1721	0.0904	-1.09	-1.0058	0.0483	cntn3a.1
chr23	11724668	11724688	-	AAGAGTTGGAGGCCAGACAT	0.5795	0.6109	0.7012	0.8844	0.5919	0.63	0.5595	0.511	0.7816	0.142	cntn3a.1
chr23	11724682	11724702	-	GAGAATAGTCCCGAAAGAGT	1.0	0.5511	0.6398	0.4683	0.1777	0.6408	0.5331	0.8478	0.8421	0.1799	cntn3a.1
chr23	11748329	11748349	-	CACGCACTGGACTCCTCATC	1.0	0.2812	0.6799	0.4241	0.4255	0.3547	0.1859	-0.5982	0.1591	0.0173	cntn3a.1
chr23	11748387	11748407	-	TCACCTCCCATATAAGCTGG	0.7292	0.5469	0.6396	0.3851	0.4384	0.6304	0.4932	0.5868	0.0163	0.3326	cntn3a.1
chr23	11748390	11748410	-	ACCTCACCTCCCATATAAGC	1.0	0.5455	0.5367	0.1284	0.0259	0.453	0.3985	0.2045	0.557	0.1969	cntn3a.1
chr23	11763210	11763230	-	GAGGTCCTTGCACTCTGTTT	0.5524	0.2282	0.7356	0.6062	0.4108	0.403	0.2654	-0.9864	-0.4477	0.0091	cntn3a.1
chr23	11763374	11763394	-	AGGAAACTGGACCTCAATTT	0.7493	0.1238	0.7214	0.3808	0.2979	0.4056	0.1694	-1.1007	-0.2407	0.0288	cntn3a.1
chr23	11763387	11763407	-	CAGCCAAGACTTCAGGAAAC	0.7897	0.4173	0.6516	0.5165	0.1688	0.3582	0.2444	-0.573	-0.2358	0.0567	cntn3a.1
chr23	11763413	11763433	-	CAGTTTGACCGTCAACCCTT	0.6496	0.4373	0.5923	0.4478	0.2413	0.3915	0.2522	-0.61	-0.0741	0.1815	cntn3a.1
chr23	11764232	11764252	-	CTCCAGCTGATAGCAGGAAC	0.5238	0.3538	0.6775	0.3216	0.4283	0.5842	0.2899	-0.545	-0.4455	0.0272	cntn3a.1
chr23	11764259	11764279	-	CTAGGAAATGGAACTCCATC	1.0	0.3811	0.7214	0.2907	0.4074	0.5072	0.3031	-0.4661	-0.0152	0.3757	cntn3a.1
chr23	11764271	11764291	-	ACGTCCACTTTTCTAGGAAA	0.5025	0.3988	0.5083	0.5262	0.1296	0.4562	0.1456	-0.8701	-0.9198	0.1853	cntn3a.1
chr23	11764302	11764322	-	GGGGATCTCCAGAACTCCAC	0.5814	0.5178	0.7544	0.3946	0.5126	0.6656	0.5001	0.3402	0.4304	0.1797	cntn3a.1
chr23	11764330	11764350	-	ATGGTCCCGCATCTTCCTGT	0.7165	0.5615	0.7497	0.3924	0.3326	0.5603	0.4695	0.316	0.4359	0.2222	cntn3a.1
chr23	11764349	11764369	-	TTTTCAGCCACACATTCATA	0.291	0.5006	0.6604	0.1712	0.0	0.2962	0.1198	-1.7208	-1.4241	0.1611	cntn3a.1
chr23	11764374	11764394	-	CTTTCCTGTATTTTTGCCTC	0.2994	0.3522	0.6179	0.3363	0.0	0.2836	0.0425	-1.8136	-2.1099	0.0584	cntn3a.1
chr23	11772270	11772290	-	CCTGTAGGAGGGTTTGGGTT	0.49	0.3296	0.762	0.6783	0.415	0.4688	0.4472	-0.3526	-0.3723	0.1147	cntn3a.1
chr23	11772276	11772296	-	CAGCCACCTGTAGGAGGGTT	0.6271	0.2222	0.4787	0.7598	0.5306	0.425	0.2934	-0.8955	-0.5972	0.0202	cntn3a.1
chr23	11802560	11802580	-	TTATCACCTGGATTCTGTCC	0.9032	0.4159	0.6041	0.3777	0.1181	0.5328	0.537	0.0218	0.128	0.1191	cntn3a.1
chr23	11802572	11802592	-	ACAATGCTCCGTTTATCACC	0.5979	0.5417	0.6633	0.0965	0.0512	0.454	0.4318	-0.2731	-0.0155	0.3906	cntn3a.1
chr23	11802632	11802652	-	GGCGGTTTTCAGCAATACAC	0.8583	0.6264	0.6728	0.3251	0.3049	0.62	0.4142	0.0431	0.1253	0.3349	cntn3a.1
chr23	11802653	11802673	-	CATTGGCAAACACTCGGCCG	1.0	0.552	0.8093	0.4018	0.4853	0.6153	0.5422	0.7344	-0.0458	0.3684	cntn3a.1
chr23	11822147	11822167	-	AGCACACTGTTGGAGAAATC	0.4301	0.3862	0.6846	0.3078	0.2921	0.4226	0.1591	-0.6367	0.2226	0.0563	cntn3a.1
chr23	11822157	11822177	-	CTGCGCCTTCAGCACACTGT	0.4714	0.5314	0.7828	0.492	0.3468	0.5574	0.4976	-0.0873	-0.104	0.062	cntn3a.1
chr23	11822234	11822254	-	CTCCAGGAGATCATCCCACG	0.6923	0.6481	0.8146	0.4723	0.5968	0.6714	0.5585	0.2894	-0.1855	0.2643	cntn3a.1
chr23	11836891	11836911	-	GTAAAGACCGGCATCTAGTT	0.9262	0.3953	0.7103	0.3221	0.1767	0.3823	0.3276	-0.6373	0.178	0.3386	cntn3a.1
chr23	11836924	11836944	-	TGCCACTCCAAACTGGTTTC	1.0	0.2112	0.7214	0.1439	0.1856	0.3334	0.1063	-1.4216	-0.615	0.0189	cntn3a.1
chr23	11836931	11836951	-	CACTGCTTGCCACTCCAAAC	1.0	0.368	0.6881	0.2757	0.2604	0.3286	0.2026	-0.3322	0.1251	0.1409	cntn3a.1
chr23	11842301	11842321	-	GCTTTGGATGTTATGATGGT	0.5643	0.4101	0.6625	0.5367	0.4593	0.6559	0.5817	-0.2005	-0.1588	0.1946	cntn3a.1
chr23	11842317	11842337	-	GACATCCAGCTGGGTGGCTT	0.5794	0.3079	0.7119	0.5301	0.3267	0.3703	0.4031	-0.5142	-0.722	0.0557	cntn3a.1
chr23	11842323	11842343	-	AACTGTGACATCCAGCTGGG	1.0	0.6312	0.6948	0.4988	0.5431	0.6417	0.6327	0.4678	0.0391	0.2607	cntn3a.1
chr23	11842327	11842347	-	CTCCAACTGTGACATCCAGC	0.6958	0.3895	0.7214	0.1626	0.2031	0.5264	0.2401	-0.4401	-0.4581	0.3571	cntn3a.1
chr23	11843999	11844019	-	GGACTGTGGTTGTCAGGGCC	0.5462	0.4993	0.6618	0.4229	0.3597	0.4492	0.3697	-1.1556	-1.5245	0.0316	cntn3a.1
chr23	11844013	11844033	-	TGTAGGCAAAAACAGGACTG	0.8233	0.728	0.8426	0.6078	0.5662	0.6964	0.6864	0.8367	0.3353	0.3565	cntn3a.1
chr23	11874003	11874023	-	GAACTTTTGCCAAACAAGAC	0.9153	0.4592	0.6584	-0.0496	0.0099	0.3842	0.0674	-1.3548	-1.4489	0.0641	si:dkey-178k16.1
chr23	11874025	11874045	-	TCTGCAACTTTAGAAAGCAT	0.8062	0.5069	0.5979	0.3642	0.0629	0.5263	0.3871	-0.0698	-0.2851	0.4201	si:dkey-178k16.1
chr23	11874071	11874091	-	AGTAGTTTTTGAGAATGCCC	0.7937	0.4938	0.6536	0.2025	0.1918	0.6971	0.4065	-0.2288	-0.257	0.2036	si:dkey-178k16.1
chr23	11874413	11874433	-	GGCTTCTCCAAATGCAGCTA	0.5415	0.4322	0.5889	0.2799	0.2533	0.6076	0.5811	-0.0323	0.0033	0.0713	si:dkey-178k16.1
chr23	11874439	11874459	-	AGGTACGTAGAGAGGAGCTT	1.0	0.3529	0.6361	0.469	0.4459	0.5988	0.5499	0.2963	0.4899	0.4485	si:dkey-178k16.1
chr23	11874525	11874545	-	CATATGCAACAGAAAGACTT	0.6747	0.4882	0.7244	0.2429	0.1729	0.4653	0.4472	-0.6093	-0.4199	0.0804	si:dkey-178k16.1
chr23	11874556	11874576	-	GAGAATGTCATTCATACAAA	0.3854	0.3752	0.693	0.4455	0.0993	0.4172	0.2781	-0.9131	-0.5038	0.5005	si:dkey-178k16.1
chr23	11874626	11874646	-	TTTCCAAGGAATCAATTCTT	0.263	0.3008	0.6121	0.4294	0.0944	0.3086	0.0775	-1.2519	-0.6328	0.0494	si:dkey-178k16.1
chr23	11874787	11874807	-	AGAGTAGCTTCATTAGCCAC	0.5805	0.5138	0.6256	0.5764	0.3746	0.6577	0.5629	0.5039	0.6518	0.348	si:dkey-178k16.1
chr23	11874862	11874882	-	CTATTGATTGAGAAGCAAGA	0.5504	0.6148	0.7022	0.4138	0.0264	0.5672	0.4462	0.1389	0.1549	0.7611	si:dkey-178k16.1
chr23	11875557	11875577	-	CGTCTCTCTGGAGCCTCATC	0.737	0.3632	0.7919	0.3032	0.2841	0.3316	0.1758	-0.0162	0.5648	0.0662	si:dkey-178k16.1
chr23	11875569	11875589	-	CACAGAGAAAAACGTCTCTC	0.6012	0.3985	0.6363	0.2275	0.2688	0.3849	0.196	-0.8154	-0.4607	0.0151	si:dkey-178k16.1
chr23	11875594	11875614	-	GAGGGAGCCCAACAGCAAAC	0.8511	0.4931	0.7497	0.4599	0.2422	0.5291	0.3526	-0.1489	0.338	0.2097	si:dkey-178k16.1
chr23	11875678	11875698	-	GTTTGTTTTATAGCAGTTCC	0.5629	0.3385	0.6061	0.1906	0.0	0.3723	0.0484	-1.6802	-1.5032	0.0227	si:dkey-178k16.1
chr23	11878030	11878050	-	CTCCACTCCCTCTAAAACGG	1.0	0.6428	0.7236	0.4327	0.4477	0.6809	0.7341	0.9934	0.0827	0.5139	si:dkey-178k16.1
chr23	11878096	11878116	-	GCCCAGTCTAGATCAGGACC	0.7318	0.5695	0.6633	0.1351	0.4512	0.6313	0.5846	0.7924	0.6242	0.1156	si:dkey-178k16.1
chr23	11878135	11878155	-	TAGTCTTCCTAGAGATGAGC	1.0	0.4808	0.4847	0.243	0.0835	0.59	0.3763	-0.1416	0.0399	0.0576	si:dkey-178k16.1
chr23	11878195	11878215	-	GTCTGCTTTAGGGGACACCA	0.6487	0.6729	0.5687	0.2359	0.4134	0.556	0.5785	0.4917	0.2402	0.2214	si:dkey-178k16.1
chr23	11883692	11883712	-	CCAAAAGGTTTTCTTGTGAT	0.2416	0.3972	0.6443	0.4719	0.0605	0.2511	0.065	-1.7944	-1.6859	0.1567	si:dkey-178k16.1
chr23	11885911	11885931	-	ACCGTGCCTCTAAGCGCTTG	1.0	0.5598	0.7579	0.4459	0.4376	0.581	0.5308	0.2165	-0.3732	0.0615	si:dkey-178k16.1
chr23	11887033	11887053	-	TTTTACATCAAAATCCGACC	0.4398	0.5449	0.6736	0.159	0.0	0.317	0.266	-1.2029	-1.2609	0.1459	si:dkey-178k16.1
chr23	11887138	11887158	-	ATGCTGGGGGTTTGTGCCAG	0.8252	0.4821	0.7721	0.8022	0.4437	0.5482	0.3169	-0.5866	-0.928	0.0107	si:dkey-178k16.1
chr23	11887154	11887174	-	TGAAGGTATCGACATCATGC	0.8462	0.4708	0.7449	0.0088	0.0601	0.6004	0.5031	0.2435	0.278	0.0834	si:dkey-178k16.1
chr23	11890055	11890075	-	AGAGGCTGAAATCAACTTCC	0.3579	0.441	0.6398	0.2395	0.2905	0.4739	0.4354	-0.634	0.2299	0.0659	si:dkey-178k16.1
chr23	11896174	11896194	-	CGAGCTGGAGGAAAGGGTGA	0.4742	0.5239	0.6657	0.4603	0.6229	0.6428	0.4636	0.6569	0.433	0.2548	si:dkey-178k16.1
chr23	11896189	11896209	-	CCCCAATCAGACTCGCGAGC	1.0	0.5084	0.7214	0.2537	0.0	0.4374	0.2903	-0.1078	-0.2156	0.0724	si:dkey-178k16.1
chr23	11896267	11896287	-	ATACGCCATTCAGGCTGAGC	0.875	0.4552	0.6789	0.1815	0.0	0.3558	0.2647	-0.5629	-0.3292	0.0484	si:dkey-178k16.1
chr23	11896294	11896314	-	GTTCGTCACTCATGCTCTAC	0.877	0.2855	0.7069	0.2179	0.109	0.3574	0.1082	-1.2356	-0.8174	0.0147	si:dkey-178k16.1
chr23	11897916	11897936	-	GAAATCAAGAAACAAATCCG	0.5575	0.7051	0.6811	0.2596	0.429	0.6995	0.6854	1.1815	0.417	0.5312	si:dkey-178k16.1
chr23	11904012	11904032	-	AGGACAAGTGTTACTGGATA	0.64	0.3314	0.6374	0.6213	0.5441	0.6445	0.3326	-0.5545	-0.2754	0.0466	si:dkey-178k16.1
chr23	11904018	11904038	-	CTGTAAAGGACAAGTGTTAC	0.5218	0.3157	0.5889	0.278	0.1703	0.3753	0.0828	-1.4272	-0.8457	0.009	si:dkey-178k16.1
chr23	12073841	12073861	-	TCACTGGAAAACGATGTATC	1.0	0.3969	0.7449	0.3197	0.1207	0.3361	0.2746	-0.4083	0.2057	0.0466	edn3b
chr23	12073857	12073877	-	TGAGTGCAAGTCTCCCTCAC	1.0	0.5106	0.7591	0.5448	0.5233	0.586	0.4398	-0.135	0.3055	0.0863	edn3b
chr23	12073883	12073903	-	CTGGAACCACCAGAGAAGAC	0.918	0.5128	0.6868	0.3849	0.3538	0.5716	0.4792	0.2102	0.0933	0.1311	edn3b
chr23	12073968	12073988	-	AGAGTAGCAAGTGCAGCGCT	0.8489	0.5385	0.6052	0.583	0.453	0.6525	0.564	0.4671	0.4725	0.1045	edn3b
chr23	12137690	12137710	-	GTGGTTAAGGACGTCCTGTA	1.0	0.4998	0.6726	0.7347	0.5662	0.6316	0.6001	0.5526	0.9568	0.1422	ttll9
chr23	12137709	12137729	-	CTTCCACCCAGCCTGGTCTG	0.5174	0.5532	0.8059	0.4842	0.4592	0.5911	0.6302	-0.084	-0.4247	0.122	ttll9
chr23	12137716	12137736	-	TCTTTCACTTCCACCCAGCC	0.6602	0.4427	0.6673	0.2654	0.0	0.1877	0.3741	-1.0167	-1.0978	0.1163	ttll9
chr23	12137909	12137929	-	GAGTAATACAGACCTCGTAG	1.0	0.7191	0.7294	0.4549	0.4957	0.6695	0.6517	1.1258	0.8223	0.5999	ttll9
chr23	12138079	12138099	-	ACGCGGAAAAAAGTCACATT	0.7026	0.4438	0.7308	0.5253	0.1507	0.2738	0.2648	-0.6951	0.1356	0.097	ttll9
chr23	12154867	12154887	-	ATCCAGCCAGGTTTCTCGTC	0.3784	0.3874	0.7103	0.3177	0.2871	0.3969	0.2844	-0.7748	-0.2244	0.0526	fam217b
chr23	12154900	12154920	-	GCGTTCCTTCTTCTCTTCTT	0.4687	0.1576	0.6597	0.3858	0.255	0.3091	0.0481	-1.2973	-0.8279	0.0383	fam217b
chr23	12155084	12155104	-	AGCGCCTCCTTCAACTGGAG	0.6466	0.614	0.6866	0.3797	0.5493	0.6349	0.4734	0.317	0.0208	0.0896	fam217b
chr23	12155089	12155109	-	TTTAGAGCGCCTCCTTCAAC	1.0	0.3966	0.8061	0.3178	0.0	0.3978	0.2248	-0.7246	-0.44	0.0892	fam217b
chr23	12155195	12155215	-	TGCCACCTCCGTTCAATACC	1.0	0.4821	0.6681	0.0854	0.2448	0.424	0.4404	-0.0899	0.1439	0.1738	fam217b
chr23	12155254	12155274	-	CATTCCCGGACCCAGGACAG	0.8221	0.6397	0.7585	0.5741	0.4883	0.5986	0.6428	0.7373	0.4282	0.0888	fam217b
chr23	12155290	12155310	-	AGCCGAGGTGATCGACACTA	1.0	0.5487	0.5973	0.5603	0.5125	0.5956	0.4534	0.1318	0.3266	0.2927	fam217b
chr23	12155413	12155433	-	TCTGGAAGCACTTCGTCTCC	0.9116	0.4997	0.7777	0.2072	0.2058	0.4142	0.367	-0.2051	-0.0124	0.0452	fam217b
chr23	12155431	12155451	-	CCAGAAGCGAGCCCCTGATC	1.0	0.3502	0.7639	0.4204	0.2242	0.413	0.4099	0.1946	0.8112	0.0295	fam217b
chr23	12155485	12155505	-	CCGTGCTCTCTCACTGCCCT	0.4558	0.4117	0.6881	0.5048	0.3829	0.4961	0.4494	-0.3023	-0.6137	0.0942	fam217b
chr23	12155539	12155559	-	GCCTCAGTCCTGTAGAGATA	1.0	0.5153	0.6371	0.3285	0.3671	0.5342	0.4925	0.0608	0.5799	0.3059	fam217b
chr23	12155563	12155583	-	GGAGAAGCAGAAAATTCAGC	0.6114	0.5446	0.7072	-0.0492	0.0108	0.5551	0.3995	0.0431	0.0276	0.6589	fam217b
chr23	12155589	12155609	-	AAACTCTCATGTCAAGAGCG	0.287	0.6556	0.6607	0.3591	0.1769	0.4928	0.5519	0.7255	-0.0468	0.4308	fam217b
chr23	12157912	12157932	-	GGTGGCACTTGCAAGTCGCG	0.8276	0.5736	0.7986	0.3187	0.391	0.6467	0.5035	0.5179	-0.359	0.761	fam217b
chr23	12161445	12161465	-	CTTCAAGGGGTGTGACTTTA	0.7407	0.1966	0.6725	0.5723	0.2736	0.2754	0.0603	-2.0534	-1.1945	0.0092	ppp1r3da
chr23	12161522	12161542	-	CATGTCCTGTAAAATTGATG	0.4546	0.6233	0.819	0.2755	0.3178	0.6158	0.4216	0.5267	0.2944	0.1782	ppp1r3da
chr23	12161546	12161566	-	CTCGCTGTCTGTTTTTGACC	0.7836	0.3197	0.6516	0.069	0.2713	0.4713	0.192	-0.9104	-0.9612	0.0894	ppp1r3da
chr23	12161590	12161610	-	GGAGTTGTTCTTGGACTCGG	0.5228	0.6132	0.6386	0.6573	0.6076	0.7259	0.6129	0.4242	-0.2187	0.3109	ppp1r3da
chr23	12161599	12161619	-	GTTTGCCGTGGAGTTGTTCT	0.6933	0.2681	0.7444	0.3501	0.1321	0.3544	0.2356	-0.536	-0.3356	0.0629	ppp1r3da
chr23	12161611	12161631	-	CTACGGCCTGCTGTTTGCCG	0.9559	0.5297	0.8571	0.4462	0.4656	0.6618	0.5748	0.4201	-0.4132	0.5872	ppp1r3da
chr23	12161650	12161670	-	CTCTGGATGATGGATTTGGT	0.3823	0.5296	0.6817	0.3206	0.4713	0.6065	0.5325	-0.0874	0.0005	0.1311	ppp1r3da
chr23	12161654	12161674	-	TCGCCTCTGGATGATGGATT	0.9814	0.3575	0.6657	0.7479	0.4454	0.4509	0.3533	-0.2257	-0.1187	0.1653	ppp1r3da
chr23	12161660	12161680	-	CTGCGTTCGCCTCTGGATGA	0.8829	0.3682	0.7497	0.5615	0.4125	0.5628	0.384	-0.3821	-0.5845	0.0491	ppp1r3da
chr23	12161667	12161687	-	GAAGGGACTGCGTTCGCCTC	0.3943	0.4198	0.8063	0.6427	0.4237	0.5607	0.5464	-0.1078	-0.1622	0.0245	ppp1r3da
chr23	12161695	12161715	-	CTGAGCCGTCTTCTCTCAGA	0.9581	0.4806	0.7356	0.5617	0.4215	0.5332	0.4121	-0.0243	0.1092	0.1892	ppp1r3da
chr23	12161726	12161746	-	GGAGTCCACAAATCGGACAT	1.0	0.6427	0.7214	0.4968	0.492	0.6259	0.3991	0.358	0.2806	0.2247	ppp1r3da
chr23	12161878	12161898	-	GAGAACAAGGGTTTCAGATA	0.3496	0.4899	0.7072	0.3618	0.4056	0.5551	0.3421	-0.0404	0.6033	0.045	ppp1r3da
chr23	12161900	12161920	-	TGAACTATCACCAGGCTGGA	1.0	0.5215	0.5319	0.3378	0.3248	0.6074	0.6311	0.4931	0.2667	0.2395	ppp1r3da
chr23	12161904	12161924	-	AGTCTGAACTATCACCAGGC	0.8705	0.5402	0.7242	0.3007	0.4156	0.6239	0.4946	0.6344	0.7563	0.1378	ppp1r3da
chr23	12161946	12161966	-	CCCGCTCTAGACATACTTGT	0.492	0.4075	0.57	0.3312	0.3672	0.5221	0.3399	-0.3669	-0.0405	0.4313	ppp1r3da
chr23	12207350	12207370	-	CAATACTCAATGTTCTGTAA	0.6467	0.4169	0.6786	0.2888	0.0	0.4006	0.1532	-0.6837	-0.0648	0.0609	LOC110438331
chr23	12207715	12207735	-	CGCAGGCCTTTTAGCAGAGT	0.6453	0.3518	0.6741	0.5421	0.3549	0.5297	0.1552	-0.8111	-0.7605	0.0364	LOC110438331
chr23	12207935	12207955	-	GTAGTCTGCCACTTTAGGCT	0.8998	0.3982	0.6868	0.2981	0.2103	0.5622	0.3943	0.022	-0.0872	0.2822	LOC110438331
chr23	12207967	12207987	-	GGTGGAAAGGTGGCTTTGAC	0.7712	0.4975	0.7762	0.4167	0.4681	0.551	0.3435	-0.8616	-0.5961	0.1387	LOC110438331
chr23	12207977	12207997	-	AGAGTCAGCAGGTGGAAAGG	0.722	0.6294	0.7816	0.5625	0.5848	0.6832	0.7252	1.3721	1.1012	0.2298	LOC110438331
chr23	12207985	12208005	-	TTACATGTAGAGTCAGCAGG	0.5443	0.6513	0.7425	0.5321	0.1801	0.5941	0.4804	0.7316	0.187	0.882	LOC110438331
chr23	12213969	12213989	-	TTACTTCCTTTCTGGCATTC	0.2262	0.2824	0.6505	0.3011	0.0	0.176	0.0812	-1.5966	-1.1918	0.0447	sycp2
chr23	12213977	12213997	-	TCTCATCCTTACTTCCTTTC	0.8998	0.1359	0.7494	0.3685	0.1232	0.3352	0.0798	-1.576	-0.8979	0.0403	sycp2
chr23	12214112	12214132	-	TGGATGACTGATGGACCTGA	0.4115	0.5951	0.5925	0.5032	0.5567	0.7029	0.4739	0.2582	0.0351	0.1374	sycp2
chr23	12214132	12214152	-	GGCACGGGATGATGTGTGTG	0.4179	0.6103	0.6393	0.6675	0.6176	0.6621	0.6573	0.5709	-0.2453	0.0693	sycp2
chr23	12214153	12214173	-	TGTCTTCATCGTCATCTGTG	0.4635	0.6572	0.7844	0.3642	0.2745	0.6032	0.6722	0.735	0.1937	0.1736	sycp2
chr23	12214235	12214255	-	GTAGGCACAAACAACTTCCT	1.0	0.4728	0.7214	0.2474	0.3944	0.5581	0.3594	-0.0561	0.5161	0.3919	sycp2
chr23	12217178	12217198	-	CTGCTCTGATCCTTCATCAG	0.4847	0.5288	0.7911	0.6638	0.6113	0.6402	0.6322	0.4913	0.0897	0.2317	sycp2
chr23	12217258	12217278	-	TCCTGTTGGTCAGGCTTCTG	0.6721	0.5055	0.6869	0.5393	0.5426	0.5552	0.3012	0.3321	-0.0712	0.0236	sycp2
chr23	12217272	12217292	-	AGTTGGTTCCTTGGTCCTGT	0.6709	0.4402	0.6829	0.2041	0.3924	0.5919	0.4042	-0.0749	-0.1173	0.3613	sycp2
chr23	12217281	12217301	-	ACTGGATATAGTTGGTTCCT	0.9574	0.4068	0.6785	0.2882	0.1624	0.2598	0.2968	-0.1018	0.4815	0.037	sycp2
chr23	12218088	12218108	-	TAAGGTCTGAGCTGAACTGA	0.5567	0.608	0.5973	0.6604	0.4359	0.6794	0.6357	0.7898	0.7258	0.1007	sycp2
chr23	12218276	12218296	-	TCATCCTCCCCCGATTCTGA	0.7834	0.5039	0.6466	0.1986	0.0814	0.46	0.4502	0.2305	0.1701	0.4382	sycp2
chr23	12218311	12218331	-	TAAGGTCTTCAAAGACTGAC	0.5958	0.5264	0.5201	0.5601	0.1575	0.517	0.3821	-0.266	-0.1602	0.0859	sycp2
chr23	12218354	12218374	-	TGTACTGGTGTACTTTTACA	0.425	0.4825	0.6937	0.2485	0.399	0.5279	0.419	-0.2521	-0.0214	0.3977	sycp2
chr23	12218369	12218389	-	AGGTCATGTCTAACCTGTAC	1.0	0.4867	0.5899	0.4311	0.4064	0.6017	0.3587	-0.3176	0.3705	0.0786	sycp2
chr23	12260469	12260489	-	TGGAACGACTCTGTCATTTC	0.7632	0.2568	0.7214	0.2959	0.2429	0.3535	0.1401	-1.3481	-0.2972	0.0116	phactr3a
chr23	12260489	12260509	-	TTATCTATGATATCGACAGC	1.0	0.5216	0.5758	0.1411	0.0	0.4803	0.2661	-0.0482	0.1804	0.2242	phactr3a
chr23	12260723	12260743	-	AGAGGAACTGCACCGAGCAC	0.8029	0.5138	0.7497	0.539	0.5026	0.6209	0.5756	0.649	0.6397	0.1729	phactr3a
chr23	12260797	12260817	-	GTTCTAAGAGGGCCGTTTTC	0.4495	0.1948	0.8249	0.2319	0.1396	0.2618	0.0109	-1.4795	-0.6949	0.0364	phactr3a
chr23	12262944	12262964	-	ACCAAACAGCCATGGCAATC	0.8075	0.4153	0.6505	0.1728	0.0	0.2077	0.2222	-0.8638	0.0532	0.0223	phactr3a
chr23	12262952	12262972	-	CAGTCTCCACCAAACAGCCA	0.7525	0.6227	0.6041	0.3294	0.3738	0.6457	0.5749	0.4591	0.2448	0.2924	phactr3a
chr23	12272732	12272752	-	GCAGATGTGGCCTTGGCCTG	0.5559	0.521	0.8052	0.6868	0.6098	0.5856	0.536	0.3348	-0.2417	0.0765	phactr3a
chr23	12272739	12272759	-	TCTGTGTGCAGATGTGGCCT	0.526	0.4109	0.7304	0.3469	0.1136	0.3979	0.4564	-0.5715	-0.8537	0.1068	phactr3a
chr23	12278543	12278563	-	GCATCTTCAGGCCATGGAAA	0.6596	0.4548	0.6183	0.4162	0.2287	0.5555	0.384	-0.1333	-0.2386	0.2305	phactr3a
chr23	12278549	12278569	-	TGGGACGCATCTTCAGGCCA	0.8197	0.5806	0.654	0.4399	0.4806	0.6102	0.517	0.059	-0.2416	0.1315	phactr3a
chr23	12278569	12278589	-	CCACAGCAAACTGGCAACAC	0.4994	0.5287	0.6882	0.467	0.4182	0.6121	0.4569	-0.1096	-0.3193	0.047	phactr3a
chr23	12278578	12278598	-	CATCCGCCGCCACAGCAAAC	0.6885	0.4572	0.774	0.336	0.0	0.2676	0.3272	-0.3389	0.0833	0.2579	phactr3a
chr23	12278616	12278636	-	CGCTCCAGCTGTTTAGTAAG	0.5186	0.4817	0.5922	0.4503	0.3397	0.5386	0.2958	-0.4264	-0.8153	0.2538	phactr3a
chr23	12706968	12706988	-	TGAGAGTGAACTCAACCTTT	0.3647	0.3426	0.6633	0.2569	0.303	0.3879	0.2211	-1.1923	-0.4697	0.1113	si:dkey-96f10.1
chr23	12707287	12707307	-	CTGTGATAAAGAAGAAGCGG	0.3054	0.6012	0.5628	0.5942	0.4042	0.6854	0.6406	1.0729	0.2089	0.4777	si:dkey-96f10.1
chr23	12735369	12735389	-	CTCAGTTTTGCTAAAGAGAA	0.696	0.3994	0.5626	0.4206	0.2668	0.5157	0.0111	-1.9528	-2.0894	0.0514	si:dkey-96f10.1
chr23	12786529	12786549	-	GTGTATTAGAACATGTGCTT	0.2385	0.4847	0.6314	0.4643	0.232	0.5586	0.4369	-0.0432	0.4107	0.1323	si:dkey-96f10.1
chr23	12786972	12786992	-	GTGTTAACAGTGTTTAACGT	0.7628	0.6347	0.6786	0.3307	0.2252	0.5997	0.5348	0.0227	-0.0497	0.4095	si:dkey-96f10.1
chr23	12787352	12787372	-	ATGATTGGTCTGCCTGCCCG	1.0	0.6395	0.8383	0.6855	0.5407	0.66	0.6237	0.7666	-0.2604	0.2605	si:dkey-96f10.1
chr23	12787367	12787387	-	CCAACCATGATTGTGATGAT	0.4374	0.483	0.5886	0.4178	0.3948	0.5149	0.3981	-0.2742	0.136	0.2382	si:dkey-96f10.1
chr23	12852952	12852972	-	TCCATCCTGCTGGTACACCA	0.9338	0.6352	0.687	0.426	0.5589	0.719	0.8354	1.5564	1.1412	0.5417	smc1al
chr23	12858484	12858504	-	CTGAAAGACAAGGAAGTTTC	0.4033	0.2445	0.6586	0.2776	0.1135	0.3621	0.0688	-1.5825	-0.5765	0.0104	smc1al
chr23	12862294	12862314	-	CAATTGACTCTACAGCACCC	0.5699	0.6021	0.6833	0.164	0.1948	0.5984	0.6671	0.5363	0.3921	0.1806	smc1al
chr23	12862381	12862401	-	TTTTGCATCTGTCATATTCT	0.3005	0.2782	0.7161	0.0766	0.0	0.2409	0.0213	-2.4183	-1.9815	0.0216	smc1al
chr23	12862444	12862464	-	CAGCTATGTTTTTCTTGCGA	0.5336	0.445	0.693	0.4285	0.0	0.2975	0.2613	-1.098	-1.1313	0.2447	smc1al
chr23	12862708	12862728	-	TCTCAATCTCTGATTCATTG	0.4117	0.5928	0.8521	0.184	0.1022	0.477	0.3877	-0.3365	-0.6759	0.1547	smc1al
chr23	12862750	12862770	-	TATCAATCTCTTTATTGCGG	0.3966	0.4401	0.8049	0.1853	0.0	0.4421	0.1422	-0.1582	-0.5438	0.2214	smc1al
chr23	12862849	12862869	-	TCTCTTTCTCAATCATCTGT	0.5034	0.401	0.6678	0.1489	0.0	0.4054	0.2168	-0.4965	-0.4465	0.263	smc1al
chr23	12864783	12864803	-	CTTGTGGGCAGTGTTTTCCT	0.8333	0.4108	0.8155	0.5778	0.2793	0.3824	0.2336	-1.0635	-0.7394	0.1129	smc1al
chr23	12864799	12864819	-	CTTCCAATTTCTTGATCTTG	0.5477	0.4336	0.5967	0.1123	0.0103	0.3058	0.1181	-1.6083	-1.7892	0.0058	smc1al
chr23	12868800	12868820	-	GACGGTCCTGGTCAGCTTTC	0.6958	0.21	0.7497	0.4104	0.2733	0.3249	0.0949	-1.6153	-0.5081	0.0452	smc1al
chr23	12868812	12868832	-	CCTCCAGGTCCAGACGGTCC	0.6125	0.4641	0.7221	0.4314	0.3876	0.5092	0.583	0.0145	0.0533	0.0367	smc1al
chr23	12868973	12868993	-	CTAGCTTCTCAATGCGTTTT	0.9504	0.1058	0.5807	0.4046	0.1083	0.2884	0.0676	-2.0604	-1.6642	0.0381	smc1al
chr23	12869166	12869186	-	GATCTCATCTATTCTTCGTT	1.0	0.3489	0.7006	0.1884	0.1311	0.3457	0.166	-1.0408	-0.3995	0.0921	smc1al
chr23	12877747	12877767	-	GATATTTCTTTTGTGTAGGC	0.6895	0.4407	0.6722	0.2284	0.0	0.3308	0.0982	-1.2447	-1.1103	0.1992	smc1al
chr23	12877849	12877869	-	CACGCTGCTCTTTTATGTAT	0.6643	0.2839	0.57	0.2933	0.182	0.3123	0.0342	-1.5778	-1.1645	0.068	smc1al
chr23	12878000	12878020	-	CTCACGTAGCTTCTCATCTG	1.0	0.4245	0.7448	0.3932	0.5628	0.6616	0.5134	0.0153	-0.3176	0.0208	smc1al
chr23	12878068	12878088	-	TGCAGGGCTTTCTTAATCTG	0.2526	0.5357	0.733	0.5218	0.5382	0.6634	0.4963	0.1247	-0.3488	0.1527	smc1al
chr23	12878380	12878400	-	AGCTTTGGCCTTTAGATCAC	0.3814	0.4298	0.6597	0.3831	0.2991	0.4462	0.2882	-0.3523	-0.0232	0.1404	smc1al
chr23	12878395	12878415	-	TTCATCCCAACGTCGAGCTT	1.0	0.3786	0.7686	0.3509	0.078	0.4036	0.2665	-0.8081	-0.4303	0.1246	smc1al
chr23	12878641	12878661	-	TGGTTTGCTCCAGATCACTC	0.249	0.4172	0.6739	0.2453	0.2616	0.5113	0.4821	-0.1903	-0.0837	0.2573	smc1al
chr23	12878661	12878681	-	AAGGGACAGGTGTCTGGTCT	0.9313	0.3692	0.7828	0.7281	0.4484	0.4621	0.357	-0.4231	-0.5093	0.0058	smc1al
chr23	12878667	12878687	-	CATGTTAAGGGACAGGTGTC	1.0	0.4704	0.7148	0.4088	0.34	0.4228	0.3398	-0.2014	0.0498	0.0326	smc1al
chr23	12879764	12879784	-	CTCTTTATATCATTAATCCG	0.4573	0.6036	0.6053	0.223	0.2448	0.5816	0.5071	-0.0467	-0.5675	0.6308	smc1al
chr23	12905031	12905051	-	TACACTCAAGAAGCTGCGGT	0.6667	0.5145	0.6028	0.3245	0.3899	0.632	0.5169	0.3757	-0.141	0.1814	ndnl2
chr23	12905056	12905076	-	TGAATTTTGTAGATCTGGTG	0.6648	0.6061	0.7328	0.4852	0.2105	0.5752	0.2484	-0.6461	-1.0438	0.1163	ndnl2
chr23	12905175	12905195	-	AGTGTAATTTTTATGAAGGG	0.2152	0.584	0.7277	0.5496	0.2366	0.5784	0.2678	-0.605	-0.7853	0.2856	ndnl2
chr23	12905218	12905238	-	GCATCCTGGAAACCCAAAGA	0.6637	0.5003	0.6183	0.3198	0.4207	0.653	0.5886	0.1443	0.2034	0.0974	ndnl2
chr23	12905232	12905252	-	TTTTGTCCCCACAGGCATCC	0.8303	0.4454	0.6736	0.2649	0.0	0.1882	0.2373	-0.9328	-0.8944	0.025	ndnl2
chr23	12908997	12909017	-	AATAAACTGGAGCCTATTCG	0.8947	0.5585	0.8804	0.2441	0.4038	0.6653	0.4737	0.3299	0.0731	0.3052	ndnl2
chr23	12909055	12909075	-	GGTATTTGGATTAAAACTAG	0.2331	0.5724	0.7091	0.2542	0.2931	0.6276	0.421	0.1998	0.1639	0.0957	ndnl2
chr23	12909069	12909089	-	TTCCATTTGATGCAGGTATT	0.3752	0.2639	0.7402	0.3407	0.1973	0.3077	-0.0283	-1.7495	-1.1632	0.0253	ndnl2
chr23	12909413	12909433	-	TAATTCTAAGGTGGCAGAGG	0.5457	0.5633	0.6727	0.5229	0.2594	0.599	0.4448	0.7388	0.3836	0.0447	ndnl2
chr23	12912244	12912264	-	GCAGCGATCACAGTTATTGC	1.0	0.4147	0.6893	-0.0111	0.1959	0.5235	0.4382	-0.1283	0.3083	0.4357	ndnl2
chr23	12916944	12916964	-	GCAGAAAGCTGTTACCTCTT	1.0	0.3281	0.7072	0.3849	0.3404	0.3647	0.163	-1.1055	-0.0399	0.1583	si:dkey-150i13.2
chr23	12917902	12917922	-	AAGAAATTCAAAGCCATCAT	0.4018	0.477	0.693	0.5112	0.1667	0.4677	0.2826	-0.7037	-0.1667	0.1897	si:dkey-150i13.2
chr23	12917962	12917982	-	ACTAACGTTGCTGGTACAGT	0.6086	0.4852	0.7069	0.3533	0.1677	0.5361	0.2529	-0.4746	-0.3961	0.0255	si:dkey-150i13.2
chr23	12917971	12917991	-	CTCCCCTATACTAACGTTGC	1.0	0.3658	0.6374	0.0165	0.2824	0.4378	0.3875	-0.2827	-0.2096	0.0301	si:dkey-150i13.2
chr23	12918717	12918737	-	TCCTGGGGCCACAATCACAG	0.8029	0.6699	0.7955	0.4989	0.5609	0.6917	0.722	1.1838	0.4224	0.6537	si:dkey-150i13.2
chr23	16161389	16161409	-	GCAGAGGTGTCTTCAGGAAT	0.578	0.3547	0.6775	0.3912	0.4855	0.5332	0.2553	-0.4256	-0.2167	0.1288	LOC100535655
chr23	16161848	16161868	-	CAGAGCAACTACTGTGTGTT	0.2505	0.4154	0.6017	0.5743	0.3588	0.3672	0.3353	-1.1069	-0.8919	0.0104	LOC100535655
chr23	17355326	17355346	-	TACGAATGTCGTCCGGACGA	1.0	0.6074	0.7356	0.4839	0.376	0.6225	0.6268	0.7417	0.2003	0.1073	zgc:194282
chr23	17355505	17355525	-	CAGGGACCCCGTCAGCTTCT	0.9614	0.3269	0.7639	0.4851	0.0931	0.3003	0.1184	-1.2309	-0.0051	0.0134	zgc:194282
chr23	17355547	17355567	-	TTTCAAGAGGGCCACATAAT	0.5949	0.2109	0.7919	0.5053	0.0	0.1877	0.1022	-1.0922	-0.0051	0.058	zgc:194282
chr23	17362493	17362513	-	AGATAGTGTATTCATCGCTG	0.8443	0.6537	0.7388	0.3333	0.3591	0.666	0.6784	1.1928	0.9278	0.339	zgc:194282
chr23	17370861	17370881	-	GCGAGCGATGAATACGGAAA	1.0	0.5258	0.7072	0.7476	0.4806	0.6211	0.3686	0.0867	-0.007	0.5165	zgc:194282
chr23	17370883	17370903	-	GACACGAAGTAAGCACCAAT	1.0	0.5187	0.5935	0.3357	0.3362	0.5172	0.2989	-0.3777	0.0518	0.4027	zgc:194282
chr23	17370951	17370971	-	CCAGGCTTCTGGAGTTTTGC	0.5944	0.3185	0.7119	0.0489	0.2482	0.3596	0.2223	-1.2049	-0.9032	0.2261	zgc:194282
chr23	17370962	17370982	-	TATGTGGCATCCCAGGCTTC	1.0	0.3483	0.8155	0.4265	0.1442	0.3438	0.4102	-0.3508	0.1378	0.0112	zgc:194282
chr23	17370978	17370998	-	GTACACACGGCTGGTCTATG	0.645	0.5544	0.7627	0.4517	0.5713	0.6586	0.6366	0.7902	0.5382	0.187	zgc:194282
chr23	17370987	17371007	-	ATACTCGCTGTACACACGGC	1.0	0.5485	0.6868	0.3025	0.3744	0.5851	0.5237	0.4726	0.3883	0.2768	zgc:194282
chr23	17374710	17374730	-	TCCTCTCTGGGTCTTTCCCA	0.6424	0.4864	0.6183	0.3657	0.5357	0.6889	0.5387	0.4455	0.347	0.1549	zgc:194282
chr23	17374723	17374743	-	GACCAGCATAAACTCCTCTC	0.6697	0.4015	0.7308	0.2764	0.4304	0.5656	0.4808	-0.2537	0.3005	0.0324	zgc:194282
chr23	17374763	17374783	-	CTTCCCAGACCTCTCCAAAA	0.6314	0.4028	0.7221	0.3591	0.2739	0.3816	0.2793	-0.7255	-0.2404	0.2659	zgc:194282
chr23	17377660	17377680	-	GCAGCTCGATCAGTTTGGGG	0.6648	0.6307	0.6866	0.5153	0.5089	0.6548	0.624	1.0771	0.6316	0.6015	zgc:194282
chr23	17377665	17377685	-	AGCCAGCAGCTCGATCAGTT	0.6121	0.4111	0.7245	0.3581	0.3553	0.4049	0.2208	-0.8899	-0.1981	0.0307	zgc:194282
chr23	17387466	17387486	-	TTTTCCCCCTCCGCTTGTGG	0.8251	0.5379	0.7726	0.5148	0.0	0.4528	0.4933	-0.4775	-0.8089	0.259	ptk6b
chr23	17387583	17387603	-	GCATTGTTGTTTGCACTCGG	0.7048	0.5982	0.6714	0.574	0.4287	0.6729	0.59	0.0292	-0.4033	0.6445	ptk6b
chr23	17387716	17387736	-	GCCGAATATGTCCTTTTTAT	0.5049	0.2359	0.7072	0.3318	0.2316	0.2968	0.0914	-1.7589	-0.8656	0.1603	ptk6b
chr23	17387746	17387766	-	ATTGTAAGGAACAAAACCGG	0.6341	0.7029	0.7374	0.5285	0.4045	0.6914	0.6015	1.0222	0.5064	0.256	ptk6b
chr23	17394488	17394508	-	AGTAGGTCCCCAATGGAGAG	1.0	0.6105	0.8222	0.4913	0.5393	0.6561	0.5408	0.3982	0.1197	0.2964	ptk6b
chr23	17394495	17394515	-	CTCACTCAGTAGGTCCCCAA	0.9463	0.5535	0.6846	0.6149	0.4546	0.5789	0.4572	0.0792	0.0228	0.2291	ptk6b
chr23	17394947	17394967	-	CATTCATCCGTTGAGGGAGG	0.5712	0.4803	0.7159	0.6818	0.3423	0.5715	0.3881	0.122	-0.0413	0.1383	ptk6b
chr23	17395068	17395088	-	GTTGTTCTTGAGGATTTTTA	0.2993	0.283	0.7966	0.2864	0.2061	0.3394	0.0725	-1.321	-0.8347	0.1229	ptk6b
chr23	17428399	17428419	-	GAAGCAGAACCTGCCTGGTA	0.6087	0.3853	0.6311	0.5166	0.5214	0.632	0.4914	-0.5318	-0.234	0.0086	ppdpfb
chr23	17428404	17428424	-	TTTGGGAAGCAGAACCTGCC	0.3774	0.48	0.7855	0.3457	0.2162	0.4295	0.3659	-0.2846	-0.0871	0.1631	ppdpfb
chr23	17428439	17428459	-	AACAGGATTCAGGCCATTGG	0.6691	0.5706	0.8618	0.5167	0.5697	0.6708	0.5511	0.5654	0.4649	0.1019	ppdpfb
chr23	17428442	17428462	-	CCAAACAGGATTCAGGCCAT	0.5473	0.5738	0.7072	0.6175	0.2572	0.4939	0.3962	-0.0905	0.0108	0.0336	ppdpfb
chr23	17428855	17428875	-	TGTGGCAGTTCGGAGTATAG	0.5321	0.5815	0.8946	0.3638	0.5487	0.6664	0.4565	0.3502	0.5329	0.2978	ppdpfb
chr23	17428873	17428893	-	ACATCCAGTAGCAGCTCATG	0.7741	0.6191	0.6171	0.4109	0.393	0.6422	0.643	0.7352	0.5477	0.2595	ppdpfb
chr23	17429014	17429034	-	ATGGCAGCCATCCCAGCTAG	1.0	0.5896	0.6822	0.5629	0.4869	0.6031	0.5415	0.473	0.3752	0.1131	ppdpfb
chr23	17438271	17438291	-	CAGGAAACGCTGTCTCAGGC	0.3981	0.4977	0.7198	0.2889	0.3879	0.5949	0.4055	-0.1177	-0.1819	0.1105	tpd52l2b
chr23	17444192	17444212	-	TGTGACAATGTCAGAAAAGC	0.415	0.4281	0.6111	0.1965	0.0187	0.5164	0.1988	-0.5481	-0.62	0.0513	tpd52l2b
chr23	17447217	17447237	-	ATCAGAGCTGAAGCGCAAAC	0.5058	0.4142	0.7356	0.4068	0.2141	0.4687	0.1525	-0.7892	-0.4481	0.1403	tpd52l2b
chr23	17447507	17447527	-	GGCGCAGCAGCTGTGAGTCC	0.5394	0.4167	0.6799	0.3118	0.4765	0.6532	0.4598	-0.2255	-0.262	0.0084	tpd52l2b
chr23	17447565	17447585	-	GAACTCGCCACACAAAGGTC	1.0	0.3929	0.6194	0.2333	0.3494	0.6484	0.4832	0.0399	0.016	0.0515	tpd52l2b
chr23	17457929	17457949	-	TGCCATAGACGAGCCTGAGA	0.4355	0.5045	0.7356	0.3205	0.298	0.5898	0.505	0.5853	0.5937	0.0691	trim101
chr23	17458023	17458043	-	AGCAGGAAGAAAAGACGGGC	0.4809	0.4993	0.5295	0.2553	0.4706	0.64	0.3139	0.038	-0.0427	0.0656	trim101
chr23	17458085	17458105	-	TGATCGCATGTCTGCCATTC	0.5774	0.309	0.571	0.4592	0.1371	0.2976	0.0974	-1.1285	-0.4842	0.0066	trim101
chr23	17458304	17458324	-	CAGTGACAGACTTGCATCTT	0.6087	0.321	0.603	0.5874	0.3594	0.2793	0.1835	-1.4136	-0.5404	0.0139	trim101
chr23	17458464	17458484	-	TGCTCTCTCTGTAAGGTGTT	0.7503	0.2398	0.5411	0.3597	0.3699	0.4463	0.2422	-0.9604	-1.0082	0.0278	trim101
chr23	17460591	17460611	-	ACTGCAACGCAATTTGCTGG	0.6375	0.642	0.7634	0.4932	0.0	0.5102	0.4592	0.2843	-0.5452	0.4854	trim101
chr23	17460594	17460614	-	TGGACTGCAACGCAATTTGC	0.8	0.4121	0.6172	0.2518	0.083	0.3939	0.1674	-0.4891	0.1863	0.1604	trim101
chr23	17460614	17460634	-	TTGGGCCGTCATGGAGTTTT	0.4294	0.1926	0.6114	0.6631	0.3616	0.3525	0.0965	-1.4565	-1.1337	0.0064	trim101
chr23	17460623	17460643	-	GAGGTCGTCTTGGGCCGTCA	0.982	0.483	0.7119	0.798	0.5268	0.5832	0.5178	0.3351	0.4591	0.0478	trim101
chr23	17460633	17460653	-	CTGTCGGCGTGAGGTCGTCT	1.0	0.346	0.5993	0.4511	0.2789	0.4695	0.213	-0.6947	-0.5416	0.0153	trim101
chr23	17460683	17460703	-	TAGCCGACTCTCTTCCAGGT	1.0	0.5674	0.6405	0.574	0.5218	0.6555	0.5518	0.7917	0.8512	0.0911	trim101
chr23	17469862	17469882	-	GGACGTCTTTACCAAACCTG	0.4089	0.6902	0.7094	0.5499	0.4833	0.6988	0.6134	0.6902	-0.0412	0.3135	trim101
chr23	17469883	17469903	-	GCTCATCTGTCCCATCTGCA	0.3554	0.5617	0.729	0.1891	0.3651	0.5664	0.6635	0.4257	0.2013	0.7613	trim101
chr23	17481912	17481932	-	GCTGTTTATATTCTGCGGTG	0.5153	0.5921	0.7419	0.4924	0.3344	0.608	0.5034	0.5894	0.2059	0.1554	dnajc5ab
chr23	17482500	17482520	-	ACTTTGTATTGTCCAGCTGG	0.5342	0.5326	0.7135	0.3767	0.1217	0.6187	0.4472	-0.0462	-0.3134	0.0651	dnajc5ab
chr23	17482503	17482523	-	CATACTTTGTATTGTCCAGC	0.8095	0.4849	0.5945	-0.0223	0.0	0.3636	0.1709	-0.7402	-0.6257	0.1453	dnajc5ab
chr23	17482556	17482576	-	CGGCTCTCTGGGCCTCTACG	0.8308	0.6214	0.8666	0.5704	0.6754	0.6066	0.5254	0.9997	0.4648	0.582	dnajc5ab
chr23	17484405	17484425	-	AGAATCGCTATATGTGGTGC	0.9273	0.4007	0.6363	0.1267	0.185	0.549	0.3617	-0.0694	-0.3339	0.0242	dnajc5ab
chr23	17484411	17484431	-	GTCAGGAGAATCGCTATATG	0.9225	0.5741	0.8288	0.402	0.5647	0.6758	0.5807	0.7376	0.5674	0.1129	dnajc5ab
chr23	17512068	17512088	-	TCGTCTCGTGTTATGTCCTC	0.6062	0.4499	0.5899	0.5494	0.4011	0.4673	0.4042	-0.0929	-0.0981	0.0756	gid8b
chr23	17512404	17512424	-	CAGACTGTTGATCAGTGCAA	0.6929	0.664	0.6374	0.4862	0.3922	0.6377	0.4457	0.0603	0.0293	0.3154	gid8b
chr23	17524846	17524866	-	AGATCCTCGCTACTGGCCTG	1.0	0.5819	0.6879	0.4785	0.5127	0.6383	0.621	0.6039	0.0877	0.1653	slc17a9b
chr23	17524853	17524873	-	ACTGTCCAGATCCTCGCTAC	0.7823	0.5689	0.7777	0.2991	0.4019	0.5634	0.5958	0.2336	0.6914	0.0512	slc17a9b
chr23	17524920	17524940	-	GCTCACGGCACAGATAGGCA	1.0	0.6532	0.7431	0.3154	0.3229	0.6252	0.6296	1.1587	0.9116	0.4163	slc17a9b
chr23	17524965	17524985	-	CACCATGCCCGTCTCTCTCT	0.4611	0.3346	0.7497	0.1518	0.0557	0.3106	0.1898	-1.3721	-0.8594	0.0078	slc17a9b
chr23	17530871	17530891	-	GAGCAGAAATGGGCCAGGAT	0.662	0.5266	0.7434	0.707	0.5861	0.6393	0.3901	-0.3377	0.0977	0.0921	slc17a9b
chr23	17530882	17530902	-	AGATGGGCTGCGAGCAGAAA	0.5505	0.2847	0.7022	0.4424	0.3401	0.5791	0.1941	-0.5434	-0.2679	0.0494	slc17a9b
chr23	17530899	17530919	-	GGAGAGGGTCATGGAGAAGA	0.364	0.4128	0.6208	0.5757	0.5313	0.6702	0.565	0.6688	0.5635	0.1229	slc17a9b
chr23	17539348	17539368	-	CAGAGACTCCAGTGTGATGA	0.4403	0.502	0.6977	0.4703	0.3343	0.6055	0.4149	-0.245	-0.6009	0.0415	slc17a9b
chr23	17539390	17539410	-	CCAGTTCCTCTTGGGTATTT	0.845	0.1691	0.6647	0.3852	0.2192	0.2478	0.0686	-1.728	-1.0603	0.0256	slc17a9b
chr23	17539399	17539419	-	GAGCCGCAGCCAGTTCCTCT	0.7381	0.5028	0.7177	0.3358	0.298	0.418	0.3357	-0.7059	-0.1453	0.0307	slc17a9b
chr23	17542136	17542156	-	AAGGTGTCCTTGAAAAACGT	0.5716	0.666	0.6964	0.5354	0.3471	0.6266	0.69	1.0132	0.8149	0.3912	slc17a9b
chr23	17656748	17656768	-	GCACGACCTCAATGACGCGC	0.4906	0.5087	0.5831	0.2135	0.0	0.5687	0.465	0.7854	0.4192	0.244	bhlhe23
chr23	17656933	17656953	-	ACTGGAAAGTCGAACGAAAG	1.0	0.6269	0.8663	0.4685	0.2722	0.6494	0.3605	0.5315	-0.039	0.1661	bhlhe23
chr23	17656951	17656971	-	GATTTCCTCTCCGGTCAAAC	0.6651	0.4345	0.6736	0.198	0.0665	0.3819	0.1467	-1.0332	-0.6192	0.3363	bhlhe23
chr23	17657008	17657028	-	TTCGGCGCTGGCCATGGTGC	0.5842	0.3698	0.7781	0.4657	0.2942	0.52	0.5282	0.0023	-0.528	0.0626	bhlhe23
chr23	17657014	17657034	-	TTCGGTTTCGGCGCTGGCCA	1.0	0.3981	0.7639	0.4419	0.3659	0.456	0.3575	-0.5832	-1.2543	0.2353	bhlhe23
chr23	17657020	17657040	-	TCCGCCTTCGGTTTCGGCGC	1.0	0.3645	0.6657	0.1166	0.2544	0.502	0.472	-0.4422	-0.9934	0.0577	bhlhe23
chr23	17657066	17657086	-	GATCAGCAACGATACCTTGC	0.4363	0.4398	0.7871	0.0768	0.2333	0.5265	0.3388	-0.429	0.0726	0.1168	bhlhe23
chr23	17800959	17800979	-	TACAACGCATTACCAAAGGC	0.7067	0.5835	0.591	0.1505	0.3496	0.6173	0.5135	0.2791	0.0274	0.12	rnd1a
chr23	17801039	17801059	-	TACCTCGGGATAACAGTCTT	0.7783	0.4913	0.654	0.4395	0.4166	0.3939	0.2383	-0.6112	-0.1714	0.0232	rnd1a
chr23	17811798	17811818	-	CACAAGGATTATTCGAGTGC	0.8556	0.4558	0.7166	0.0692	0.0878	0.4642	0.1791	-0.5352	-0.6324	0.0201	rnd1a
chr23	17811870	17811890	-	GATGGGTGTCAGTCTCTGAT	0.6372	0.5232	0.7997	0.3929	0.4477	0.505	0.5591	0.1976	0.5682	0.4013	rnd1a
chr23	17811888	17811908	-	ACTGACCTGCTCATGGGAGA	0.6845	0.4945	0.7777	0.5308	0.3478	0.6207	0.4838	0.2952	0.2066	0.1322	rnd1a
chr23	17839995	17840015	-	ACGGTTCTGGAAGTAGTTTT	1.0	0.3117	0.6398	0.5292	0.3612	0.3897	0.229	-1.2559	-0.767	0.0584	prim1
chr23	17840143	17840163	-	CAATGAGTAATTTTACCCTG	0.6271	0.6419	0.6195	0.453	0.4771	0.6451	0.4649	-0.4053	-0.4922	0.3693	prim1
chr23	17841059	17841079	-	CTTCACAGTGTTGTGTTGAC	0.4181	0.3704	0.7148	0.2381	0.2563	0.3523	0.11	-1.1197	-0.884	0.0703	prim1
chr23	17841540	17841560	-	GTCCAGAATGCGGATAGCGA	0.5739	0.5979	0.7922	0.3664	0.3693	0.6372	0.6256	0.8816	0.6249	0.266	prim1
chr23	17841676	17841696	-	AATACACCCACAGGAGATGG	0.6409	0.6359	0.6393	0.5916	0.4876	0.6699	0.6781	0.7872	0.1887	0.3372	prim1
chr23	17841679	17841699	-	CCGAATACACCCACAGGAGA	0.7042	0.5914	0.6398	0.4831	0.2828	0.5929	0.4383	0.3262	-0.1327	0.1525	prim1
chr23	17842297	17842317	-	TACCTTATGAAAGGATGGAT	0.4966	0.406	0.5059	0.4085	0.3956	0.587	0.3624	-0.5715	-0.2489	0.077	prim1
chr23	17842302	17842322	-	ACCCTTACCTTATGAAAGGA	0.8167	0.4704	0.5059	0.2928	0.2653	0.561	0.5099	0.0656	-0.1824	0.1333	prim1
chr23	17842433	17842453	-	TGATCCACAATGGCGTACTG	1.0	0.5581	0.721	0.3411	0.4572	0.6992	0.5938	0.5122	0.0573	0.287	prim1
chr23	17842443	17842463	-	CAATATGTCTTGATCCACAA	0.9211	0.6725	0.6786	0.5914	0.2604	0.5948	0.3646	0.1393	0.0787	0.2798	prim1
chr23	17843889	17843909	-	CCTTTTTGTGGTCGACCAGT	0.8925	0.4663	0.5636	0.5105	0.0	0.3311	0.0863	-0.8444	-0.8883	0.2237	prim1
chr23	17851800	17851820	-	TTCATTCATGGATTCATCCC	0.3166	0.4591	0.693	0.3108	0.3634	0.535	0.5867	-0.0783	0.0198	0.0809	tfip11
chr23	17851848	17851868	-	TTTTTAAATAGGTGGACAAC	0.4464	0.3902	0.6499	0.3082	0.0	0.1186	0.0324	-1.5332	-1.2763	0.03	tfip11
chr23	17853184	17853204	-	GGGCTCCTGTATTACCGCTG	1.0	0.6044	0.7769	0.6284	0.607	0.7275	0.6054	0.8403	0.194	0.2145	tfip11
chr23	17853205	17853225	-	TGGTGGACTGTGTGGAGTGC	0.7032	0.2938	0.6738	0.3704	0.5009	0.6456	0.3984	-0.2729	-0.3237	0.0194	tfip11
chr23	17853213	17853233	-	GGGCCCTATGGTGGACTGTG	1.0	0.6414	0.5483	0.8296	0.6648	0.7048	0.4571	0.7861	0.1128	0.0716	tfip11
chr23	17853222	17853242	-	TAGAAATGTGGGCCCTATGG	0.9317	0.5203	0.8383	0.5733	0.5016	0.6625	0.5905	0.716	0.6204	0.1511	tfip11
chr23	17853225	17853245	-	GCCTAGAAATGTGGGCCCTA	0.8667	0.5619	0.6124	0.5254	0.439	0.4745	0.4195	-0.0337	0.1296	0.123	tfip11
chr23	17853234	17853254	-	TCAATGGCAGCCTAGAAATG	1.0	0.5703	0.8288	0.4013	0.3975	0.6549	0.5841	0.375	0.1308	0.1027	tfip11
chr23	17853389	17853409	-	TGGCCCAGACACATCTAACA	0.7513	0.5133	0.6657	0.3699	0.3193	0.5749	0.5374	0.2454	0.394	0.2277	tfip11
chr23	17853409	17853429	-	AGCACGCTTTCTCTTCACAG	0.4645	0.7429	0.7448	0.3842	0.4684	0.7142	0.6668	0.5959	0.1007	0.2739	tfip11
chr23	17853447	17853467	-	GTTTGGAGGAAGTCGGTCAA	0.6128	0.5254	0.7869	0.574	0.416	0.6011	0.408	0.0549	0.0297	0.057	tfip11
chr23	17853464	17853484	-	GCAGGACTGTTCAGATGGTT	0.3843	0.4016	0.5343	0.5982	0.4811	0.5899	0.5569	-0.2768	0.1312	0.128	tfip11
chr23	17853469	17853489	-	TATCTGCAGGACTGTTCAGA	0.3381	0.5861	0.7446	0.3987	0.2315	0.5399	0.3324	0.0705	0.4053	0.0929	tfip11
chr23	17855201	17855221	-	TGAAAGAAAAACTTCGCAAT	0.4778	0.3312	0.7024	0.3518	0.0	0.1916	0.0395	-1.4755	-1.1519	0.0402	tfip11
chr23	17855257	17855277	-	GGAGTATAAGACTATGGGTT	1.0	0.3342	0.6443	0.4745	0.5342	0.6468	0.5168	-0.1002	-0.2361	0.1223	tfip11
chr23	17855263	17855283	-	CTACCAGGAGTATAAGACTA	1.0	0.4428	0.57	0.4379	0.5178	0.638	0.6024	0.0688	0.1694	0.1896	tfip11
chr23	17855377	17855397	-	GCTGGAGCAGGTGATGAGTC	0.9937	0.5525	0.7431	0.6206	0.4629	0.5821	0.5483	0.331	0.2816	0.2022	tfip11
chr23	17855395	17855415	-	GGAGGAGACTCTTGGTCGGC	0.636	0.4408	0.6159	0.2337	0.2978	0.5108	0.3525	-0.0786	-0.2782	0.0385	tfip11
chr23	17855403	17855423	-	GCAGAGGAGGAGGAGACTCT	0.2544	0.5058	0.8063	0.4992	0.4876	0.5703	0.4961	0.3397	0.8264	0.1643	tfip11
chr23	17855425	17855445	-	CGACGCCCTGCAGGTGCGGC	0.7787	0.3556	0.6584	0.4206	0.1791	0.3492	0.3631	-0.3093	-0.7725	0.0337	tfip11
chr23	17856837	17856857	-	GAGCAGACCTGCTGGAGAAC	0.3439	0.384	0.7024	0.3912	0.392	0.6171	0.447	0.0455	0.3841	0.0282	tfip11
chr23	17856845	17856865	-	ATGAGCATGAGCAGACCTGC	0.4399	0.4906	0.5831	0.2911	0.4391	0.6442	0.4918	0.1955	0.3294	0.1231	tfip11
chr23	17856941	17856961	-	GGGCAATGGCGTAAAGAACC	1.0	0.5179	0.6398	0.3184	0.4386	0.6945	0.5949	0.6035	0.519	0.0505	tfip11
chr23	17856955	17856975	-	TTCAGAAGGAGTTGGGGCAA	0.2744	0.4848	0.6505	0.6248	0.417	0.5573	0.16	-0.1031	-0.2093	0.0079	tfip11
chr23	17856963	17856983	-	GCAGGAATTTCAGAAGGAGT	0.7531	0.4987	0.6256	0.4048	0.3451	0.6406	0.3502	-0.1036	-0.1444	0.1613	tfip11
chr23	17857846	17857866	-	AAAGGAGCGGTTGGTGCATA	0.8804	0.4761	0.693	0.7319	0.3674	0.4158	0.4009	-0.6382	-0.288	0.0355	tfip11
chr23	17857855	17857875	-	CGGAAAGGGAAAGGAGCGGT	1.0	0.5365	0.5201	0.7693	0.5989	0.6538	0.4866	0.1063	-0.0411	0.0564	tfip11
chr23	17858029	17858049	-	CAGAAGATGGGTTACGTTCC	0.2877	0.3408	0.7308	0.324	0.4198	0.4305	0.3794	-0.663	-0.1442	0.0112	tfip11
chr23	17858042	17858062	-	TCAAAAGCTCCTGCAGAAGA	0.4277	0.4569	0.654	0.371	0.0649	0.5171	0.3076	-0.5363	-0.6868	0.1608	tfip11
chr23	17858065	17858085	-	GAGAAACACACACGAGGCAT	0.5516	0.5774	0.5689	0.6095	0.4395	0.6481	0.4755	0.2387	-0.0535	0.2841	tfip11
chr23	17858088	17858108	-	CGGGGCAGGACTTGGGAAAC	1.0	0.2517	0.6789	0.5392	0.5043	0.3935	0.1436	-0.726	-0.5152	0.0005	tfip11
chr23	17858096	17858116	-	CATCAGAACGGGGCAGGACT	0.6459	0.3187	0.7811	0.3692	0.2597	0.5057	0.2936	-0.9799	-0.7757	0.0283	tfip11
chr23	17858734	17858754	-	CCCGTGAGCTTTGTGAGTGC	1.0	0.3852	0.7449	0.305	0.4334	0.6064	0.4182	-0.1034	-0.2714	0.0758	tfip11
chr23	17859418	17859438	-	GATGATGAACGGCCCAGCTT	1.0	0.3871	0.8249	0.4596	0.4042	0.5747	0.5561	0.1935	0.4697	0.116	tfip11
chr23	17859463	17859483	-	ACTAAAGAAGAAGCAACTTA	0.5969	0.3836	0.6678	0.1871	0.1263	0.4699	0.2623	-0.8377	-0.286	0.0679	tfip11
chr23	17870222	17870242	-	AGGAACTGGCTTAGGAGCAG	0.9375	0.6017	0.7202	0.5771	0.6122	0.6628	0.5911	0.8575	0.5544	0.1259	naca
chr23	17870236	17870256	-	TTCCTGCGTCCTGCAGGAAC	0.4189	0.3636	0.7059	0.3977	0.347	0.4099	0.4084	-0.9916	-1.0468	0.0368	naca
chr23	17870489	17870509	-	TGCACACTCTTGAGCAAGCT	0.7633	0.4945	0.5649	0.3355	0.2057	0.4202	0.2243	-0.808	-0.9527	0.1468	naca
chr23	17870518	17870538	-	ACCTCTGGTATAGCAAGAAC	0.6794	0.475	0.5225	0.4216	0.3056	0.5877	0.6294	0.5272	0.9302	0.1462	naca
chr23	17870533	17870553	-	CCTGCTGGTTTTGCTACCTC	0.4858	0.4064	0.7079	0.5222	0.4057	0.4469	0.404	-0.9057	-0.999	0.0361	naca
chr23	17870621	17870641	-	TGGTGCTGGGGCAGCAGCTT	0.5937	0.3266	0.6456	0.6851	0.4501	0.417	0.3294	-0.7888	-0.5021	0.014	naca
chr23	17870635	17870655	-	TCTGTAAACGATTTTGGTGC	0.7239	0.3352	0.7352	0.1084	0.0	0.3841	0.1713	-1.2615	-1.649	0.0918	naca
chr23	17870641	17870661	-	ACAGCTTCTGTAAACGATTT	0.8049	0.268	0.6374	0.3228	0.272	0.3871	0.1886	-1.283	-0.5036	0.0699	naca
chr23	17870674	17870694	-	GCAGCTTCAGACACTTTGGG	0.3986	0.5517	0.6866	0.3798	0.5601	0.6795	0.6199	0.6247	0.3835	0.7479	naca
chr23	17870678	17870698	-	CTTTGCAGCTTCAGACACTT	0.8489	0.3449	0.5778	0.3981	0.0157	0.3606	0.1986	-1.2796	-1.0813	0.144	naca
chr23	17870740	17870760	-	CCCGGCTTAGTAGGTGCTTT	0.8654	0.3046	0.6647	0.3077	0.3476	0.2769	0.1662	-1.2033	-0.8544	0.0476	naca
chr23	17870764	17870784	-	GCTGGGGCATTTGGCTGGGC	0.7257	0.1449	0.6958	0.4206	0.382	0.4959	0.2023	-1.126	-1.2028	0.0069	naca
chr23	17870773	17870793	-	GTAGCAGTGGCTGGGGCATT	0.9738	0.3542	0.6232	0.6295	0.4186	0.3329	0.2563	-0.4723	0.0514	0.0401	naca
chr23	17870782	17870802	-	TTTGGAAGAGTAGCAGTGGC	0.6106	0.4151	0.6473	0.2617	0.2513	0.5293	0.4256	-0.6331	-0.8939	0.0896	naca
chr23	17870786	17870806	-	AGGCTTTGGAAGAGTAGCAG	1.0	0.5765	0.7532	0.6333	0.5099	0.6767	0.5282	0.6722	0.3173	0.2229	naca
chr23	17870800	17870820	-	GTTGCCAAAGGAGCAGGCTT	0.4597	0.4005	0.6405	0.4227	0.3544	0.5269	0.5113	-0.2179	-0.1175	0.1895	naca
chr23	17870842	17870862	-	TTCTCAGGTGGAAGGAGAGG	0.2055	0.5136	0.6171	0.7208	0.4804	0.6095	0.5293	0.7622	0.2657	0.2445	naca
chr23	17870854	17870874	-	ACTGTAAAAGGATTCTCAGG	0.8445	0.7041	0.8049	0.4591	0.3871	0.6546	0.6198	0.8016	0.4754	0.35	naca
chr23	17870896	17870916	-	TCAACAGTTATAGTAGTAGG	0.63	0.644	0.6113	0.5646	0.3879	0.6165	0.7007	0.674	0.4337	0.1903	naca
chr23	17870981	17871001	-	AGTGGTGGCACCTTTAGGGG	0.8864	0.3896	0.8128	0.6415	0.5361	0.6169	0.4535	0.123	-0.1422	0.2453	naca
chr23	17870996	17871016	-	TACTTTCTCTACCGGAGTGG	1.0	0.5315	0.6727	0.592	0.3897	0.6119	0.5385	0.536	0.0765	0.3234	naca
chr23	17870999	17871019	-	TGCTACTTTCTCTACCGGAG	0.5869	0.5839	0.6665	0.4267	0.4961	0.6437	0.3498	0.1697	-0.3503	0.0892	naca
chr23	17871046	17871066	-	ATTTGGAAGGGCTCAACTTT	0.7574	0.276	0.6864	0.3686	0.0266	0.3505	0.0945	-1.1358	-0.238	0.0226	naca
chr23	17871063	17871083	-	GAGCCTGAGGTTTAGTGATT	0.8537	0.3527	0.6516	0.4937	0.3762	0.357	0.2017	-0.9059	-0.1502	0.0466	naca
chr23	17871220	17871240	-	ACAGGCTCCGCTTTTGGACT	1.0	0.3336	0.7497	0.2202	0.3314	0.4186	0.2127	-1.3383	-1.4756	0.0223	naca
chr23	17871700	17871720	-	GCAGCAGACTCGCTCTTAAC	0.6104	0.3268	0.713	0.2715	0.1981	0.3744	0.1779	-0.8712	0.3824	0.2015	naca
chr23	17871731	17871751	-	TTTGGAAGCTGGAGCAGCCT	0.7689	0.3775	0.7541	0.399	0.034	0.2886	0.3045	-1.0416	-1.0258	0.0896	naca
chr23	17871749	17871769	-	GGCAGAAACAAGCTCAGCTT	0.7028	0.4441	0.7402	0.4488	0.3793	0.6079	0.5762	-0.1006	-0.022	0.1234	naca
chr23	17871829	17871849	-	GCCACCTCAGCCTTAGGAGC	1.0	0.4988	0.5841	0.1904	0.4228	0.6201	0.5819	0.2729	-0.0409	0.0972	naca
chr23	17871887	17871907	-	TTTAGGGCTTGGGGCAGCCT	1.0	0.3166	0.7918	0.4732	0.0	0.1485	0.2556	-1.0119	-0.9182	0.1121	naca
chr23	17871959	17871979	-	GGCAAAAACAGGCTCAGGTT	0.4263	0.3401	0.6915	0.2954	0.4076	0.621	0.3989	-0.5224	-0.3687	0.0245	naca
chr23	17900843	17900863	-	AGATGTTCTTACACTGGAGG	0.5117	0.5151	0.7294	0.5108	0.2799	0.6012	0.3539	-0.0943	-0.6332	0.2839	nfascb
chr23	17901515	17901535	-	GAGAGCAGTGCCAAACTCAT	1.0	0.4854	0.654	0.6314	0.3379	0.4531	0.4097	-0.4222	0.1161	0.2515	nfascb
chr23	17901539	17901559	-	GACACGCAGATTGATGTAAC	1.0	0.4244	0.6751	0.3846	0.3488	0.4971	0.3893	-0.5008	-0.0018	0.0433	nfascb
chr23	17901724	17901744	-	GGTTTAGGAGGGCCTTCAGG	0.6059	0.5392	0.8471	0.5791	0.5468	0.687	0.5386	0.7014	0.587	0.5295	nfascb
chr23	17901745	17901765	-	CTGTTCAGCCAGTAAGTGTC	0.8002	0.4684	0.5766	0.456	0.2905	0.5121	0.5061	-0.3333	-0.1956	0.1038	nfascb
chr23	17903491	17903511	-	ACGAATTGGCGACATTGCTA	1.0	0.5167	0.7214	0.3824	0.1277	0.6055	0.4471	0.1541	0.5201	0.0796	nfascb
chr23	17903505	17903525	-	ACTCGACGATCCTGACGAAT	0.4814	0.4912	0.6394	0.434	0.0932	0.3707	0.2601	-0.2749	0.1886	0.0635	nfascb
chr23	17903560	17903580	-	AGCGTCGTCTGCTACGATAC	1.0	0.4795	0.7356	0.2936	0.4351	0.5337	0.4183	-0.2272	0.4368	0.046	nfascb
chr23	17903587	17903607	-	ACGGGCCACACAGACATAGT	0.827	0.5666	0.7497	0.4665	0.4064	0.4785	0.3362	0.3638	0.7208	0.0936	nfascb
chr23	17903620	17903640	-	TGGTTTCTGCTGGATGGTGT	0.2264	0.3946	0.707	0.5269	0.4184	0.6473	0.4822	0.0888	-0.4609	0.1938	nfascb
chr23	17903626	17903646	-	GAGGGGTGGTTTCTGCTGGA	0.4889	0.4935	0.7103	0.7327	0.5413	0.6556	0.6547	0.1413	0.044	0.0458	nfascb
chr23	17903630	17903650	-	GGATGAGGGGTGGTTTCTGC	0.643	0.418	0.7353	0.3536	0.4807	0.6202	0.4066	-0.1551	-0.0232	0.0416	nfascb
chr23	17903938	17903958	-	TCCTTTGGGTTTCAGAAACT	0.6302	0.3253	0.6597	0.4314	0.138	0.3347	0.1845	-1.0633	-0.8812	0.0205	nfascb
chr23	17903953	17903973	-	CCTTGTGCTGGCAGTTCCTT	0.8982	0.1769	0.6736	0.4975	0.3132	0.3851	0.127	-1.2955	-0.9697	0.0429	nfascb
chr23	17903965	17903985	-	CAGCATCGCAATCCTTGTGC	0.745	0.5084	0.7356	0.3837	0.2172	0.592	0.5844	0.236	0.2539	0.1083	nfascb
chr23	17905757	17905777	-	GTCCATTTGATGGAGGGAGT	0.6129	0.498	0.7402	0.3591	0.4795	0.611	0.2224	-0.1724	-0.1566	0.0678	nfascb
chr23	17905767	17905787	-	ATAATCTTTAGTCCATTTGA	0.3391	0.3465	0.6256	0.1521	0.0923	0.4484	0.1618	-0.7617	-0.2615	0.1016	nfascb
chr23	17905915	17905935	-	TGACCCTGACAGTGATGATG	0.313	0.6558	0.6301	0.2916	0.4553	0.6897	0.6309	0.968	0.3673	0.0822	nfascb
chr23	17907323	17907343	-	TTAACCAGCCATTGTATCTG	0.9211	0.582	0.6645	0.1978	0.2067	0.5418	0.6399	0.4737	0.0525	0.2379	nfascb
chr23	17907353	17907373	-	GCTTTTTCCTCACCACTGAT	0.6024	0.4034	0.5857	0.2603	0.1922	0.4251	0.2206	-1.1473	-0.8848	0.3406	nfascb
chr23	17907427	17907447	-	GGACTCCTAGGAGCATCTAA	1.0	0.4098	0.6681	0.2993	0.3833	0.5906	0.3491	-0.09	0.2743	0.496	nfascb
chr23	17907448	17907468	-	TCTCCAGAAACCTGTCTGCC	0.6118	0.4655	0.5883	0.1157	0.1905	0.325	0.3717	-0.5068	-0.6737	0.025	nfascb
chr23	17907496	17907516	-	TGGAAAACAGCAGCACTGTC	0.6183	0.4172	0.591	0.3968	0.2846	0.5181	0.4981	-0.3925	-0.0978	0.0439	nfascb
chr23	17907516	17907536	-	ATGGGTTTGAAGCGTTGCAC	0.9032	0.5157	0.6977	0.5648	0.3916	0.6543	0.5087	0.1417	0.3131	0.1013	nfascb
chr23	17907535	17907555	-	TTAGTCATGATATATCCGTA	1.0	0.5761	0.6443	0.3665	0.4112	0.6495	0.5505	0.2197	0.5695	0.5345	nfascb
chr23	17907737	17907757	-	GGTTTAGGAGAGCCAAAATA	0.8067	0.3122	0.6817	0.36	0.3214	0.5312	0.3269	-0.4177	0.1082	0.3035	nfascb
chr23	17907913	17907933	-	ACCAACTCCACCTTTTGACC	0.5067	0.517	0.7214	0.1736	0.038	0.483	0.4071	-0.6376	-0.5564	0.085	nfascb
chr23	17907966	17907986	-	CTGATTTCCAATGTGCCATT	0.2681	0.4711	0.693	0.4606	0.0	0.2089	0.1422	-1.2641	-0.7309	0.203	nfascb
chr23	17909583	17909603	-	TGGAGCGCGGATGATTTTAA	0.62	0.3601	0.7497	0.5102	0.3981	0.4254	0.0476	-1.5408	-1.0267	0.0565	nfascb
chr23	17909603	17909623	-	CTTATGACTACAGTATTGTG	0.3186	0.6745	0.7122	0.361	0.3729	0.6508	0.7445	0.9515	0.8074	0.2854	nfascb
chr23	17910124	17910144	-	TCTGATATCTCTAGGTCAGT	0.5137	0.3567	0.6785	0.2739	0.0737	0.3854	0.2872	-0.2652	-0.1473	0.0937	nfascb
chr23	17910148	17910168	-	AGTCTAACGCTCCTTTCGGA	0.6942	0.4609	0.729	0.2602	0.2314	0.606	0.3773	-0.1914	-0.2798	0.2175	nfascb
chr23	17910181	17910201	-	GGACTGTGGTTGCTCAGTCC	0.7763	0.4967	0.7922	0.4812	0.4682	0.5926	0.637	0.1087	0.1364	0.0223	nfascb
chr23	17910379	17910399	-	ATTGAGGCTTCCTGGATAAC	0.5686	0.3897	0.7446	0.3189	0.2132	0.3625	0.3484	-0.5576	0.2186	0.0725	nfascb
chr23	17910387	17910407	-	ATGACAGAATTGAGGCTTCC	0.5213	0.3213	0.5996	0.2552	0.1196	0.3484	0.2109	-1.1937	-0.2921	0.0129	nfascb
chr23	17910481	17910501	-	GTAATATTCAGATGCCCAGC	0.6088	0.4544	0.6222	0.1536	0.155	0.5587	0.2812	0.0624	0.4083	0.2546	nfascb
chr23	17910503	17910523	-	ACCTACCAGCTCCACCAGTC	0.8551	0.4804	0.6393	0.4257	0.2868	0.3803	0.4407	0.2668	0.715	0.0313	nfascb
chr23	17910601	17910621	-	TCCTTGGATGTTTCTTGGGA	0.5478	0.3762	0.6345	0.3996	0.3832	0.6063	0.4464	-0.4789	-0.8014	0.0504	nfascb
chr23	17910606	17910626	-	CCCAGTCCTTGGATGTTTCT	0.7935	0.2519	0.7544	0.3196	0.282	0.3456	0.0465	-1.9678	-1.2016	0.0151	nfascb
chr23	17910617	17910637	-	ACACTCCATATCCCAGTCCT	0.6787	0.5635	0.654	0.432	0.3151	0.4192	0.6271	0.1564	0.4321	0.2005	nfascb
chr23	17910791	17910811	-	CAAACCATATAGCCTAGTTT	0.8134	0.3512	0.6846	0.2186	0.0271	0.3556	0.1576	-0.9988	-0.2244	0.0465	nfascb
chr23	17928052	17928072	-	GTTTTAGCGCATTGAAAGAC	0.4985	0.4307	0.5148	0.2723	0.0	0.4392	0.1733	-0.7591	-0.7658	0.1094	chia.4
chr23	17928346	17928366	-	TGTCCGTCTCTTTTGTGGCG	0.5686	0.5467	0.7382	0.2769	0.175	0.4769	0.2479	-0.7296	-1.4934	0.3843	chia.4
chr23	17930081	17930101	-	TAGTAGCTTTACTCTCTGCC	1.0	0.5385	0.6345	0.2786	0.0966	0.4954	0.6598	-0.2432	-0.4607	0.06	chia.4
chr23	17930365	17930385	-	TAACGTTCTCCCATGAGCCG	0.9224	0.6059	0.8052	0.3788	0.1988	0.519	0.5095	0.3874	-0.3478	0.5994	chia.4
chr23	17930418	17930438	-	GATTTGGTCTCCTGTGTCTC	0.5424	0.4131	0.6829	0.3679	0.2584	0.4021	0.2942	-0.5346	-0.6862	0.0223	chia.4
chr23	17930780	17930800	-	GCTGATGCTGGACCACTAAC	0.9362	0.331	0.7103	0.3524	0.3387	0.4935	0.3959	-0.3033	0.3972	0.4973	chia.4
chr23	17942641	17942661	-	GCACAGATGTGGATCCACAT	0.5208	0.6925	0.778	0.6499	0.4361	0.5968	0.5188	0.1605	0.4843	0.7306	chia.5
chr23	17946070	17946090	-	CATGAGTCTGGGGCGTCCAG	1.0	0.6226	0.9323	0.8057	0.6662	0.658	0.4929	0.2741	0.1042	0.2764	chia.5
chr23	17946349	17946369	-	TGATGTTGTCCTGTGAGCCG	0.9032	0.6342	0.7436	0.4833	0.3914	0.6213	0.603	0.5719	-0.2737	0.6817	chia.5
chr23	17989328	17989348	-	TGACACTTTCCCATGAGCCG	0.6547	0.6211	0.7911	0.1997	0.3266	0.6202	0.5354	0.6105	-0.2196	0.649	chia.6
chr23	18002724	18002744	-	GATTCATCATGTCTAATCTG	0.3645	0.6475	0.6202	0.3244	0.3818	0.6992	0.668	0.9235	0.4877	0.3338	pm20d1.2
chr23	18002871	18002891	-	GCGCAGCACATTTGAACACC	1.0	0.5113	0.5925	0.3845	0.1719	0.4215	0.3849	-0.3215	-0.2763	0.0666	pm20d1.2
chr23	18002900	18002920	-	ATGCCCAGACTATTTGGTTA	1.0	0.395	0.6516	0.409	0.1865	0.3732	0.2465	-1.1771	-0.6741	0.1413	pm20d1.2
chr23	18002906	18002926	-	AATCCAATGCCCAGACTATT	0.5834	0.2374	0.5696	0.3246	0.0	0.2078	0.142	-1.591	0.0966	0.0804	pm20d1.2
chr23	18004484	18004504	-	GGTGTTATCAGTGGCCTAGA	0.8415	0.4537	0.6927	0.5283	0.3487	0.5352	0.3906	0.2796	0.7076	0.1542	pm20d1.2
chr23	18004493	18004513	-	GTGCTGGACGGTGTTATCAG	0.7778	0.611	0.843	0.6525	0.6348	0.698	0.7112	0.8541	0.3688	0.2488	pm20d1.2
chr23	18004518	18004538	-	GTATGTTTTAGATGAAGGTC	0.3094	0.5147	0.4443	0.3796	0.2428	0.6197	0.4663	-0.137	-0.2897	0.0685	pm20d1.2
chr23	18004553	18004573	-	GTGAAGCTCCTGAAGAGTCG	0.7202	0.6302	0.8476	0.4526	0.4913	0.6897	0.5054	0.9056	0.1722	0.5716	pm20d1.2
chr23	18004589	18004609	-	CATTAGGTGAATGGCTTACA	0.8313	0.4072	0.6688	0.5001	0.2332	0.4662	0.3634	-0.0067	0.4178	0.1315	pm20d1.2
chr23	18015066	18015086	-	AGCAGGAACAGATGCAGATC	0.7455	0.3936	0.6741	0.3262	0.3421	0.5072	0.4338	-0.0869	0.4327	0.0038	pm20d1.2
chr23	18017659	18017679	-	ACAACAGAGACAGAATCTGC	0.2946	0.6204	0.57	0.1822	0.2265	0.6054	0.5987	0.7965	0.8356	0.1199	pm20d1.2
chr23	18017725	18017745	-	CGTGGGCTCGGGGCTTCATC	1.0	0.1807	0.891	0.3637	0.3598	0.3498	0.09	-0.9547	-0.5077	0.0379	pm20d1.2
chr23	18017743	18017763	-	TAGGACGTTTACACTTGACG	1.0	0.5921	0.7911	0.3023	0.4525	0.6871	0.5169	0.0411	-0.4052	0.0865	pm20d1.2
chr23	18017773	18017793	-	CATTATAGCTCTGCTGCTCG	1.0	0.5406	0.7858	0.28	0.2524	0.6129	0.4648	0.0219	-0.6126	0.1261	pm20d1.2
chr23	18017843	18017863	-	TGACAGGCCACAACACTCAC	0.5419	0.5209	0.6917	0.3118	0.3134	0.6153	0.4799	-0.0084	0.2995	0.3743	pm20d1.2
chr23	18023610	18023630	-	GAATGATCATGTCAAATCTG	0.2103	0.6458	0.6478	0.3032	0.2801	0.6528	0.5279	0.5094	-0.0218	0.1548	pm20d1.1
chr23	18026343	18026363	-	GCGTGCCACATTTGAGCACC	0.6368	0.471	0.5214	0.4534	0.2099	0.439	0.3782	-0.4795	-0.5136	0.0383	pm20d1.1
chr23	18026372	18026392	-	ATGCCTAATCTTTTTGGTCA	0.7422	0.3958	0.6232	0.3069	0.0	0.2108	0.0669	-1.7912	-1.9951	0.0422	pm20d1.1
chr23	18026378	18026398	-	AATAGGATGCCTAATCTTTT	0.5319	0.1819	0.7871	0.0985	0.1146	0.2508	0.0634	-2.1293	-0.9615	0.0679	pm20d1.1
chr23	18026817	18026837	-	ATTATGGATGGTGTAGTTGA	0.4562	0.5506	0.7055	0.5169	0.2889	0.5611	0.6027	0.3138	0.7677	0.1013	pm20d1.1
chr23	18026829	18026849	-	GAAGGTCTCACAATTATGGA	0.7888	0.6087	0.6726	0.4444	0.3112	0.6289	0.5371	0.4931	0.1824	0.4001	pm20d1.1
chr23	18026833	18026853	-	AGATGAAGGTCTCACAATTA	0.6139	0.2379	0.6739	0.4255	0.1671	0.3946	0.1621	-0.7733	0.3446	0.0219	pm20d1.1
chr23	18026877	18026897	-	GTGAATCTGTTGAAGAGTCG	0.3382	0.6624	0.7957	0.4982	0.4796	0.673	0.3975	0.3488	-0.2946	0.4642	pm20d1.1
chr23	18027326	18027346	-	AGCGGGAGCAGATGCAGGCC	0.6434	0.3799	0.6536	0.4003	0.3583	0.459	0.3935	-0.1792	-0.2265	0.0142	pm20d1.1
chr23	18027374	18027394	-	TCTGGTCAGACATGAAGTGG	0.5296	0.5875	0.6949	0.7069	0.5591	0.6766	0.6384	0.5076	0.0986	0.11	pm20d1.1
chr23	18030228	18030248	-	TGAACAGAGAGCTTGGTCAA	0.5191	0.5573	0.6516	0.4558	0.5046	0.6253	0.3965	-0.1772	-0.0504	0.0593	pm20d1.1
chr23	18030235	18030255	-	TTTAAAGTGAACAGAGAGCT	0.3188	0.5274	0.5481	0.3605	0.0	0.3928	0.2663	-0.4332	-0.473	0.1325	pm20d1.1
chr23	18035717	18035737	-	TTTGAGAGCCGCACAGACGG	0.7992	0.6318	0.8177	0.5525	0.1782	0.6189	0.5841	0.3897	-0.2956	0.3356	zgc:92287
chr23	18035967	18035987	-	CTTCAGCATTACTGAGATGG	0.5898	0.5958	0.7043	0.5005	0.4109	0.6355	0.5513	0.5717	0.0787	0.0844	zgc:92287
chr23	18035970	18035990	-	ATCCTTCAGCATTACTGAGA	0.2693	0.5143	0.7072	0.2632	0.1841	0.5028	0.517	-0.2174	0.0117	0.0309	zgc:92287
chr23	18038309	18038329	-	CGCTGCTTCTTGCCCTCAGC	1.0	0.3275	0.7211	0.1001	0.1057	0.2097	0.1552	-1.3438	-1.3497	0.0829	zgc:92287
chr23	18047871	18047891	-	TCTGATGAGGAACAGGACTC	0.6075	0.558	0.7636	0.4124	0.3685	0.5454	0.6932	0.5182	0.5454	0.1089	zgc:92287
chr23	18048148	18048168	-	AAAGCCAAACTGCTTCAATA	0.6893	0.4452	0.6988	0.4051	0.2161	0.4336	0.2748	-0.6654	0.3462	0.1084	zgc:92287
chr23	18048194	18048214	-	GGCGGCAGAAATGGTAGACC	0.83	0.4404	0.6647	0.1967	0.5004	0.6681	0.4812	0.438	0.3093	0.0196	zgc:92287
chr23	18057282	18057302	-	GAGCAAGAAACACGCTTATG	0.4485	0.5168	0.7202	0.4451	0.4174	0.5922	0.3668	0.1859	0.0693	0.071	zgc:92287
chr23	18057321	18057341	-	GGAGCTCATCGCGCATAATG	1.0	0.5503	0.6822	0.3833	0.5176	0.7478	0.4549	0.6804	0.3166	0.091	zgc:92287
chr23	18103269	18103289	-	CCGGCATTTCAGATCCAGGA	1.0	0.6265	0.6216	0.5309	0.441	0.6358	0.6082	0.7466	0.556	0.173	mfsd4ab
chr23	18103299	18103319	-	CCAGGTGATCTCTTGCAGCG	1.0	0.6868	0.7423	0.3813	0.4341	0.6364	0.5849	0.9947	0.068	0.4609	mfsd4ab
chr23	18103333	18103353	-	CGATAAGTAGACAGAGCTGT	0.4426	0.4823	0.5073	0.2765	0.2801	0.6193	0.3995	-0.2181	-0.2672	0.1873	mfsd4ab
chr23	18103362	18103382	-	TTTGGTGAAAGCTCCTCCAC	0.6701	0.4953	0.7777	0.5851	0.2893	0.5137	0.4461	-0.1321	0.0435	0.1037	mfsd4ab
chr23	18103380	18103400	-	ATCTGTCGAGACTCACGTTT	1.0	0.3408	0.6065	0.5056	0.2868	0.4014	0.1546	-1.1526	-0.4182	0.2018	mfsd4ab
chr23	18105017	18105037	-	ATTATAGCAAAGTGGGATGA	0.3537	0.4692	0.7115	0.4753	0.1699	0.6005	0.5247	0.0996	0.1499	0.0202	mfsd4ab
chr23	18105025	18105045	-	AGCAGCACATTATAGCAAAG	0.961	0.6895	0.7627	0.2491	0.2861	0.6308	0.3391	0.0988	-0.1016	0.2261	mfsd4ab
chr23	18105098	18105118	-	CACCAGTTGGATGTTTGCGA	0.6978	0.5985	0.7449	0.3999	0.304	0.6202	0.5125	0.0861	0.0786	0.3268	mfsd4ab
chr23	18105111	18105131	-	TTTTATAAATGGACACCAGT	0.2967	0.4688	0.6392	0.3217	0.0	0.307	0.0491	-1.4112	-1.3216	0.4398	mfsd4ab
chr23	18105122	18105142	-	AGGAGAGTCCTTTTTATAAA	0.4301	0.1927	0.7072	0.4089	0.2386	0.2516	0.0087	-1.9429	-1.4946	0.1558	mfsd4ab
chr23	18107110	18107130	-	TGCTATTACTGCGCAGGCAG	0.7953	0.3924	0.662	0.4826	0.5009	0.6299	0.3634	0.2176	-0.3956	0.2479	mfsd4ab
chr23	18107142	18107162	-	GAAGTGGTGAATTATCTCGG	1.0	0.6996	0.8004	0.52	0.6428	0.7263	0.7279	1.5009	1.0222	0.4925	mfsd4ab
chr23	18107158	18107178	-	ACCTGAAGCTGGATCTGAAG	0.4718	0.582	0.7766	0.4032	0.4115	0.6495	0.4441	0.5499	0.0971	0.1031	mfsd4ab
chr23	18107169	18107189	-	ATTTACAGGTGACCTGAAGC	0.4341	0.489	0.7303	0.1594	0.0	0.4006	0.2937	-0.0429	-0.1718	0.0371	mfsd4ab
chr23	18107424	18107444	-	TCATCTTTGTCTAGCAGTCG	0.8351	0.4988	0.5887	0.219	0.288	0.589	0.3471	-0.2012	-0.7536	0.0884	mfsd4ab
chr23	18107461	18107481	-	TTCTGTGTTGTCTGGTGCTT	0.2852	0.3038	0.603	0.5487	0.1758	0.3391	0.1041	-1.4557	-1.484	0.0112	mfsd4ab
chr23	18107469	18107489	-	TCAGCCATTTCTGTGTTGTC	0.49	0.4225	0.6028	0.3175	0.2995	0.4159	0.2642	-0.8543	-0.786	0.0475	mfsd4ab
chr23	18109997	18110017	-	TCCAGAGTGAAGAAAAACTT	0.6894	0.4483	0.6586	0.3436	0.3135	0.4961	0.4301	-0.3427	-0.2998	0.1159	mfsd4ab
chr23	18110088	18110108	-	GCACCATACCACCAAAAATG	0.5997	0.6161	0.6538	0.329	0.1684	0.5716	0.6565	0.6101	-0.0312	0.57	mfsd4ab
chr23	18110323	18110343	-	CACCAGTCGTCCGGCAGTGA	0.9108	0.504	0.7166	0.5307	0.46	0.6059	0.5147	0.2449	0.1324	0.0751	mfsd4ab
chr23	18122697	18122717	-	AGGGAGATTCTGCTCGGAGA	0.7185	0.5262	0.778	0.5478	0.5303	0.6535	0.5727	0.6678	0.4397	0.0293	nucks1b
chr23	18135825	18135845	-	TCGAGAGCTTTGGTTGCTGC	0.7123	0.3789	0.7544	0.3112	0.0099	0.3989	0.2095	-0.8509	-1.5173	0.0647	LOC103909673
chr23	18135835	18135855	-	CGCTTTGGCCTCGAGAGCTT	1.0	0.3187	0.6881	0.4764	0.2804	0.4077	0.2256	-0.7755	-0.5607	0.1129	LOC103909673
chr23	18135850	18135870	-	GATGGCTTTGCTCACCGCTT	0.5796	0.3253	0.7777	0.4765	0.2933	0.431	0.3277	-0.647	-0.3828	0.0651	LOC103909673
chr23	18138706	18138726	-	ACATGAAGGCTTTGTGCGGG	0.5128	0.5291	0.6239	0.4877	0.2067	0.4605	0.3548	-0.2674	-0.9672	0.0259	LOC103909673
chr23	18194507	18194527	-	AAACCCTCCTGTGTTGACGG	0.8187	0.6413	0.7496	0.4795	0.2774	0.5951	0.6093	0.7665	-0.2129	0.1807	fam19a1a
chr23	18194547	18194567	-	CTCCTGTTTACCTGGGAAAG	0.556	0.6283	0.7437	0.4725	0.4789	0.5543	0.4569	0.1679	-0.3349	0.0133	fam19a1a
chr23	18194555	18194575	-	GTGAAGTGCTCCTGTTTACC	0.454	0.4127	0.6882	0.1603	0.3248	0.4688	0.2106	-0.8671	-0.4722	0.0415	fam19a1a
chr23	18285985	18286005	-	CAGCAGCACCTGGCACCGCC	0.705	0.4711	0.6901	0.475	0.4164	0.5113	0.325	-0.2774	-0.5578	0.1302	fam19a1a
chr23	18285995	18286015	-	TGAGACCATCCAGCAGCACC	0.6633	0.5786	0.6681	0.316	0.2817	0.6082	0.6797	1.2512	1.2136	0.1217	fam19a1a
chr23	18374660	18374680	-	GCCAGTGTGGCTGCTTATGA	0.5633	0.4353	0.7497	0.3985	0.4787	0.564	0.519	-0.1076	0.2428	0.0851	hsd17b10
chr23	18374673	18374693	-	CATCGTCAACACAGCCAGTG	0.983	0.6563	0.7277	0.6772	0.4893	0.6131	0.6165	0.4594	-0.0275	0.1216	hsd17b10
chr23	18374733	18374753	-	CAGACTGGCTGTAGGCGAGA	1.0	0.5016	0.5949	0.4898	0.4855	0.6289	0.3959	-0.1131	-0.0244	0.0442	hsd17b10
chr23	18374771	18374791	-	CTATGAAAGGTGAACATCGC	1.0	0.4548	0.6928	0.1052	0.2949	0.596	0.1982	-0.8106	-0.7235	0.0677	hsd17b10
chr23	18375911	18375931	-	GAACTGTGCTGGAATAGCTG	0.4306	0.667	0.8618	0.2674	0.4723	0.6847	0.669	1.0113	0.4282	0.4813	hsd17b10
chr23	18375938	18375958	-	GAAATATGGTAAAGTGGACT	0.9569	0.5023	0.6222	0.3681	0.2319	0.5404	0.3874	-0.1095	-0.1631	0.0124	hsd17b10
chr23	18375944	18375964	-	GAAGGAGAAATATGGTAAAG	0.2493	0.5653	0.706	0.4131	0.4905	0.6723	0.4984	0.6831	0.3288	0.048	hsd17b10
chr23	18375952	18375972	-	GATTTGGCGAAGGAGAAATA	0.3565	0.429	0.7869	0.4568	0.2771	0.566	0.3772	0.3181	1.0548	0.3318	hsd17b10
chr23	18375968	18375988	-	TGTGAGATCGGCTCTTGATT	0.2154	0.3498	0.8155	0.2293	0.2612	0.3772	0.3007	-0.4494	0.2743	0.102	hsd17b10
chr23	18379803	18379823	-	CAGTTCAGATGGACACAAGG	0.6207	0.7049	0.695	0.5713	0.6362	0.7274	0.6686	0.8424	0.416	0.4684	hsd17b10
chr23	18379853	18379873	-	GTGGAGCGTCTCATCAAGCA	0.7754	0.5465	0.7103	0.3567	0.4801	0.6629	0.5807	0.5354	0.3324	0.1549	hsd17b10
chr23	18379872	18379892	-	TGGTTTGGGTAGAGCTACAG	0.649	0.5393	0.7057	0.707	0.6023	0.6749	0.5993	0.7282	0.2855	0.1183	hsd17b10
chr23	18379887	18379907	-	GACTGGAGGGGCCTCTGGTT	0.7602	0.1994	0.6912	0.5376	0.4556	0.5034	0.325	-0.5969	-0.2315	0.0017	hsd17b10
chr23	18379892	18379912	-	TTGGTGACTGGAGGGGCCTC	0.8072	0.2777	0.7024	0.667	0.4322	0.4066	0.3716	-0.13	-0.1296	0.0087	hsd17b10
chr23	18379904	18379924	-	GGTATGGTGGGCTTGGTGAC	0.7769	0.3671	0.7525	0.5003	0.5795	0.6342	0.4279	-0.1987	-0.3756	0.0442	hsd17b10
chr23	18401241	18401261	-	AATCTAAGGCGGTTGTGGCT	0.7921	0.521	0.762	0.4516	0.1023	0.4471	0.3894	-0.2373	-0.2358	0.0719	fam120c
chr23	18401246	18401266	-	GTCCCAATCTAAGGCGGTTG	1.0	0.4841	0.6504	0.4422	0.5423	0.6383	0.4616	0.0891	-0.5963	0.0755	fam120c
chr23	18401273	18401293	-	CAGCCCTGTGTTTTCGTGAG	0.9692	0.4994	0.6725	0.6321	0.5277	0.6002	0.4301	-0.5137	-0.6265	0.1567	fam120c
chr23	18401339	18401359	-	CCCCGGTTATTGTAAAGGAG	1.0	0.6213	0.7031	0.4669	0.4991	0.6565	0.4962	0.5119	-0.0653	0.5636	fam120c
chr23	18404860	18404880	-	CGCAAGCGTAGTCCAGTTGA	1.0	0.5673	0.6775	0.3336	0.4271	0.5665	0.4265	-0.3252	-0.2599	0.103	fam120c
chr23	18404888	18404908	-	CCAGCGGAGGCTGGAGAGAC	0.3171	0.3671	0.5306	0.5874	0.5553	0.4252	0.3619	-0.3395	-0.2903	0.0065	fam120c
chr23	18404897	18404917	-	GGCTGAGACCCAGCGGAGGC	1.0	0.3211	0.6535	0.2576	0.4336	0.5323	0.3126	-0.2321	-0.5442	0.0243	fam120c
chr23	18405680	18405700	-	CAGTGCAGAGGTGCTGAGAG	0.4454	0.5307	0.7232	0.5811	0.6417	0.6499	0.5934	0.5902	0.0355	0.1502	fam120c
chr23	18405731	18405751	-	CATGCCAACTCGGAGTCACA	0.8851	0.6213	0.7551	0.3041	0.079	0.4305	0.5232	0.3253	0.3396	0.2408	fam120c
chr23	18405778	18405798	-	GGCCACCATGGCAACGGAAG	1.0	0.4147	0.8052	0.3024	0.5864	0.6693	0.2689	0.0056	-0.6906	0.0202	fam120c
chr23	18405790	18405810	-	GGCTCTGGGGATGGCCACCA	0.9017	0.5287	0.5616	0.6885	0.6141	0.6459	0.4492	0.2207	0.222	0.0461	fam120c
chr23	18405799	18405819	-	AGTGGCAGTGGCTCTGGGGA	0.3562	0.4264	0.7573	0.5891	0.6449	0.6245	0.4231	0.0011	-0.2666	0.143	fam120c
chr23	18405811	18405831	-	CCCAGTGGACGGAGTGGCAG	1.0	0.409	0.7816	0.6351	0.6618	0.6432	0.5113	0.3657	-0.2992	0.0965	fam120c
chr23	18405817	18405837	-	GAAGATCCCAGTGGACGGAG	0.4702	0.6353	0.6181	0.6776	0.6155	0.7093	0.6121	0.7245	0.1431	0.2006	fam120c
chr23	18405826	18405846	-	ACGAGATGGGAAGATCCCAG	1.0	0.7655	0.7911	0.7122	0.6973	0.6995	0.6512	1.1352	0.7267	0.6279	fam120c
chr23	18406498	18406518	-	CCATATGATTCCTCTCAAGG	0.6979	0.7069	0.7294	0.4718	0.2899	0.645	0.7111	0.9999	0.517	0.4548	fam120c
chr23	18406527	18406547	-	GGAAAATGGGCTTTGCTGAT	0.4766	0.3489	0.6584	0.2877	0.2134	0.3765	0.1975	-1.1376	-0.6736	0.0517	fam120c
chr23	18406541	18406561	-	CGATTCACTTGTTGGGAAAA	0.4123	0.2922	0.5889	0.2107	0.1584	0.3501	0.0474	-1.5603	-1.5429	0.0113	fam120c
chr23	18406549	18406569	-	GACTGTAACGATTCACTTGT	1.0	0.4665	0.5781	0.2346	0.2028	0.3792	0.1541	-1.1135	-0.7934	0.0589	fam120c
chr23	18406612	18406632	-	TATGGACCCGGTCCTGCCAC	1.0	0.4328	0.8203	0.5842	0.4876	0.6718	0.5973	0.7224	0.2387	0.0996	fam120c
chr23	18406630	18406650	-	CCTTATCCAGGTGGGCTCTA	1.0	0.3259	0.6594	0.4144	0.1078	0.3839	0.2169	-1.2069	-0.735	0.0382	fam120c
chr23	18406639	18406659	-	GTTAAGGTGCCTTATCCAGG	0.6942	0.6001	0.8568	0.3169	0.6255	0.7273	0.5696	0.4892	0.2336	0.588	fam120c
chr23	18406816	18406836	-	TGCTGGACCTCCAGGCCATG	1.0	0.5166	0.7246	0.2817	0.5259	0.5891	0.3176	-0.0883	-0.3488	0.066	fam120c
chr23	18406833	18406853	-	TTTGGGCCTAGTCCATTTGC	1.0	0.4162	0.748	0.2323	0.1201	0.3888	0.2058	-0.7526	-0.3005	0.0878	fam120c
chr23	18406851	18406871	-	CTTATCTCAGTTCCAGGCTT	1.0	0.1993	0.6819	0.3316	0.2331	0.4591	0.3013	-0.623	-0.4259	0.0592	fam120c
chr23	18407456	18407476	-	TAAACCAAGACCTCTCTCCA	0.6659	0.5904	0.6657	0.1457	0.4014	0.6587	0.6332	0.4816	0.5358	0.077	fam120c
chr23	18407498	18407518	-	TGAGAGGTTTAAGAAGGCAG	0.5166	0.4729	0.7188	0.6246	0.5513	0.6971	0.4788	0.7094	-0.0385	0.4373	fam120c
chr23	18408724	18408744	-	TCTTGGGAATTTAGATTCGG	0.8782	0.5576	0.6426	0.4941	0.3105	0.6025	0.4801	0.0486	-0.3053	0.2264	fam120c
chr23	18408741	18408761	-	GTGGCATCCATCAAAGATCT	1.0	0.4041	0.57	0.2759	0.264	0.4526	0.3738	-0.39	-0.2429	0.0129	fam120c
chr23	18408760	18408780	-	CAAGGCTGTTTCTGAGTATG	0.3708	0.5507	0.6527	0.6715	0.5239	0.5922	0.4316	-0.0179	-0.2554	0.0209	fam120c
chr23	18409200	18409220	-	TCAGAGGCGGCTCGCCAGCT	1.0	0.3607	0.682	0.6967	0.3546	0.2827	0.199	-0.1652	-0.1043	0.0219	fam120c
chr23	18409254	18409274	-	GCTCTCAAGCTCTCCTGGAA	0.8462	0.5817	0.729	0.4981	0.3722	0.5554	0.4463	0.0354	0.1927	0.1135	fam120c
chr23	18409259	18409279	-	CCCACGCTCTCAAGCTCTCC	0.6704	0.3896	0.6184	0.1685	0.2568	0.4404	0.2876	-0.5986	-0.2976	0.016	fam120c
chr23	18409347	18409367	-	CTATCCCTGTACAGAGACTA	1.0	0.4554	0.4658	0.5172	0.3591	0.6142	0.6059	-0.0315	0.0307	0.2293	fam120c
chr23	18409390	18409410	-	GTTGTAGGTGGTGCAGACCC	1.0	0.5463	0.7103	0.6485	0.6104	0.666	0.676	1.1608	0.8994	0.1833	fam120c
chr23	18414574	18414594	-	CCACGCCCCCTCCGCGGGCC	0.8989	0.3417	0.6726	0.3383	0.1337	0.1768	0.0898	-1.4369	-1.7571	0.0172	fam120c
chr23	18414661	18414681	-	GGAAGGATCGCTGGCCGGAG	0.8981	0.4849	0.7233	0.7013	0.6528	0.6594	0.3583	-0.2497	-0.5311	0.0721	fam120c
chr23	18414670	18414690	-	GCACGCTTGGGAAGGATCGC	1.0	0.5025	0.6789	0.0711	0.4303	0.5851	0.363	0.0961	0.1479	0.2984	fam120c
chr23	18414683	18414703	-	GTGGTTTTTAACGGCACGCT	0.4012	0.4132	0.5876	0.4874	0.3069	0.4732	0.215	-1.0297	-1.2575	0.01	fam120c
chr23	18414702	18414722	-	GGGCGGACTGGAGCTTGTGG	0.4554	0.5476	0.8571	0.73	0.6864	0.7239	0.5866	1.0676	0.6653	0.3114	fam120c
chr23	18414714	18414734	-	CTGTTTGTACCAGGGCGGAC	0.9286	0.5304	0.5543	0.3913	0.2214	0.4456	0.2716	-0.4489	-0.4413	0.09	fam120c
chr23	18414753	18414773	-	GAATGCAATGCTCGGCTATC	0.9904	0.3432	0.6172	0.3301	0.0003	0.2538	0.1984	-1.2868	-0.2813	0.0043	fam120c
chr23	18414775	18414795	-	ACTGGGTTTGTGGAGGCGAG	0.5087	0.589	0.8552	0.7052	0.6158	0.6215	0.4874	0.5534	0.2501	0.2411	fam120c
chr23	18414785	18414805	-	TACCAGACCGACTGGGTTTG	1.0	0.4938	0.7721	0.4006	0.4137	0.3922	0.4918	-0.7337	-0.9442	0.0115	fam120c
chr23	18414793	18414813	-	ACGGGGGCTACCAGACCGAC	1.0	0.4067	0.5862	0.5499	0.5827	0.6035	0.3981	-0.1582	-0.0499	0.1089	fam120c
chr23	18527096	18527116	-	AGGGAGCTGGACAGATCTGG	0.5321	0.6528	0.6905	0.6057	0.6929	0.7285	0.5824	0.7773	0.4401	0.1403	avpr2ab
chr23	18527099	18527119	-	AAGAGGGAGCTGGACAGATC	0.8102	0.477	0.8063	0.6261	0.4524	0.5064	0.4879	0.4386	0.9614	0.0218	avpr2ab
chr23	18527109	18527129	-	GCTGAGATTGAAGAGGGAGC	0.5588	0.4706	0.7729	0.3038	0.3845	0.6182	0.4997	0.5007	0.4201	0.1559	avpr2ab
chr23	18527193	18527213	-	CTGCATCGTGGGCCTCATTG	0.5527	0.572	0.8666	0.5291	0.5948	0.6236	0.45	0.2923	-0.03	0.1395	avpr2ab
chr23	18527205	18527225	-	AGGGGTCACTGGCTGCATCG	1.0	0.5768	0.8524	0.55	0.6973	0.6904	0.6403	0.467	0.0974	0.0488	avpr2ab
chr23	18527216	18527236	-	CTCACTCTTGGAGGGGTCAC	0.6528	0.3398	0.5949	0.5869	0.2742	0.283	0.3819	-0.6601	-0.6613	0.0213	avpr2ab
chr23	18527228	18527248	-	AAGGCTTGGTCCCTCACTCT	0.7417	0.4084	0.6799	0.5097	0.5226	0.5318	0.4682	-0.1836	0.3821	0.0028	avpr2ab
chr23	18527242	18527262	-	TCTCCGCCTGGGCTAAGGCT	1.0	0.4253	0.6766	0.4787	0.3808	0.5794	0.5704	0.098	-0.0236	0.2288	avpr2ab
chr23	18527254	18527274	-	CCAGTACCCCGATCTCCGCC	0.233	0.3583	0.701	0.1409	0.257	0.5375	0.304	-0.1922	-0.4884	0.1207	avpr2ab
chr23	18532583	18532603	-	GACACAGAGCATCGGGACCA	0.4097	0.6188	0.5949	0.4025	0.5338	0.6467	0.7087	0.8771	0.3953	0.1039	avpr2ab
chr23	18532663	18532683	-	GTAGTGCCGATCCACAGTCA	1.0	0.6455	0.7733	0.5645	0.4829	0.6609	0.7231	1.1807	1.2411	0.2335	avpr2ab
chr23	18532687	18532707	-	TGCCTGTAGGGGACAACAGA	0.6421	0.5816	0.7247	0.4245	0.4633	0.6588	0.3703	0.2815	0.3416	0.1712	avpr2ab
chr23	18532930	18532950	-	GACCCCACGGCTCCGCAAAG	1.0	0.597	0.7779	0.3438	0.4299	0.6342	0.4587	0.2157	-0.277	0.1	avpr2ab
chr23	18564220	18564240	-	ATGGCCACCCTCAATCGCAC	1.0	0.5308	0.6799	0.216	0.2018	0.6092	0.5087	0.7051	0.8116	0.2213	sps2
chr23	18564239	18564259	-	TCAGGAGGCTATGCTCAATA	0.6443	0.4546	0.7497	0.5249	0.4648	0.5125	0.3138	-0.319	0.5396	0.2049	sps2
chr23	18564272	18564292	-	GGTGATTTCCAGGGAGGAAG	0.6376	0.4801	0.7279	0.3395	0.5148	0.6497	0.4532	0.2888	-0.2774	0.3994	sps2
chr23	18564465	18564485	-	AGTGAATGCCCATCAGTGGC	0.7652	0.5174	0.6473	0.1735	0.1514	0.5774	0.5192	-0.1184	-0.2319	0.2044	sps2
chr23	18564469	18564489	-	TAGCAGTGAATGCCCATCAG	0.9365	0.6292	0.8618	0.6934	0.6746	0.677	0.6611	0.9452	0.7743	0.3214	sps2
chr23	18564501	18564521	-	GTTGGTTCTCACAAAACCTC	0.7639	0.4389	0.6819	0.2694	0.2627	0.5545	0.4047	-0.2363	-0.1761	0.1304	sps2
chr23	18564519	18564539	-	GGCTGTACCTGGGGATGTGT	0.6864	0.4654	0.5828	0.5452	0.5586	0.659	0.4799	0.3557	0.4232	0.1148	sps2
chr23	18564530	18564550	-	AGGCCTGACGGGGCTGTACC	1.0	0.3082	0.7413	0.3896	0.4089	0.4164	0.2568	-0.6529	-0.6281	0.0186	sps2
chr23	18564733	18564753	-	CTGGATCATAATTGGGGGCG	1.0	0.4242	0.643	0.517	0.4521	0.4988	0.2868	-0.995	-1.4784	0.0287	sps2
chr23	18564741	18564761	-	ATCAATCCCTGGATCATAAT	0.3194	0.1649	0.7544	0.3138	0.043	0.3008	0.0737	-1.5341	-0.606	0.0163	sps2
chr23	18564752	18564772	-	GACAAACAGTCATCAATCCC	0.7429	0.5271	0.6256	0.2386	0.3615	0.6252	0.5963	0.379	0.4105	0.0876	sps2
chr23	18564777	18564797	-	GAAGGCGGGACTTCAGTCAC	1.0	0.4706	0.6823	0.6167	0.5846	0.5699	0.5273	-0.0397	-0.0208	0.0073	sps2
chr23	18564841	18564861	-	GTTGTCTCAGGAGAGAGATT	0.7659	0.5144	0.7777	0.4246	0.3356	0.4811	0.4555	0.033	0.8074	0.1412	sps2
chr23	18566825	18566845	-	CCTGAGTGATCTGTACGCCA	0.4236	0.6302	0.7055	0.4174	0.5749	0.7145	0.6713	0.3455	0.0605	0.3148	sps2
chr23	18566946	18566966	-	GGAGGACCCTTACATGATGG	0.6128	0.6213	0.8052	0.5045	0.5806	0.7241	0.6195	0.9001	0.2056	0.3857	sps2
chr23	18566949	18566969	-	AGTGGAGGACCCTTACATGA	1.0	0.6388	0.7103	0.4953	0.5746	0.7021	0.6354	1.021	1.2422	0.4111	sps2
chr23	18566967	18566987	-	AGATTTCTTCTATCCTTTAG	0.6033	0.3158	0.7152	0.3242	0.1448	0.403	0.05	-1.0343	-0.7599	0.0494	sps2
chr23	18567000	18567020	-	AAGACATGGAGGTCTCTCCC	1.0	0.5619	0.6988	0.3682	0.5222	0.5986	0.6542	0.464	0.9047	0.0731	sps2
chr23	18567014	18567034	-	TGTGTGATCCCACTAAGACA	0.502	0.6487	0.7197	0.2794	0.387	0.6813	0.7312	1.1952	0.995	0.5832	sps2
chr23	18567042	18567062	-	TCTTGGTTCAGGTATTGGAA	0.5791	0.5076	0.7239	0.2154	0.2235	0.634	0.4609	0.1865	0.2911	0.3451	sps2
chr23	18568162	18568182	-	GGCGGTTTGGGGACGGGTGT	0.6915	0.3074	0.7828	0.5826	0.6332	0.618	0.0814	-0.4441	-0.5876	0.0213	sps2
chr23	18568175	18568195	-	GCCCGGAGAGGATGGCGGTT	1.0	0.2517	0.6536	0.4587	0.5315	0.5328	0.2714	-0.5127	-0.2813	0.0123	sps2
chr23	18568211	18568231	-	GCTCAAACTCCTGCAGGGAC	0.4887	0.4024	0.6473	0.3371	0.3995	0.5932	0.3907	-0.0883	-0.1183	0.1605	sps2
chr23	18571613	18571633	-	TACAGCACTCTACGAAAGGT	0.9285	0.5977	0.5343	0.3474	0.3826	0.6531	0.5365	0.393	0.2688	0.2832	ssr4
chr23	18571699	18571719	-	TTATTTCTGTCCAGGTGTCA	0.4364	0.4608	0.603	0.4547	0.0	0.2973	0.1826	-0.6951	-0.8154	0.1063	ssr4
chr23	18572071	18572091	-	GTGACCAGAGGCCAAGATGT	0.5828	0.574	0.5983	0.5626	0.4502	0.6618	0.6519	0.8102	0.8313	0.2258	ssr4
chr23	18572237	18572257	-	GTTCATCGTTGAACTGAGTC	0.9256	0.4635	0.7148	0.3139	0.3464	0.5654	0.1881	-0.8173	-0.8042	0.1247	ssr4
chr23	18572536	18572556	-	GCTAGTATTAACAACTCTTC	0.4571	0.3537	0.721	0.1642	0.2217	0.4118	0.1263	-0.9412	-0.0169	0.0224	ssr4
chr23	18581827	18581847	-	GAACGAGAGGCTCGTCATAG	1.0	0.5509	0.7627	0.4305	0.5256	0.612	0.4075	-0.037	-0.242	0.0244	ikbkg
chr23	18584177	18584197	-	GAACGAACGACAAAACTGGC	0.5964	0.5025	0.591	0.0468	0.2355	0.628	0.3941	-0.3603	-0.7436	0.2917	ikbkg
chr23	18584181	18584201	-	AGCTGAACGAACGACAAAAC	0.7356	0.4273	0.6739	0.3532	0.2107	0.5014	0.2319	-0.376	-0.2198	0.0694	ikbkg
chr23	18586564	18586584	-	GTGTCTGCTTAGCTCTCACT	0.8962	0.5029	0.6371	0.4772	0.3589	0.5535	0.4505	-0.135	0.2483	0.2082	ikbkg
chr23	18586817	18586837	-	TCCTGTGTTTATCAGAATGT	0.537	0.3739	0.6456	0.3394	0.1984	0.5479	0.3142	-0.6729	-0.7776	0.0312	ikbkg
chr23	18588910	18588930	-	AGAGAATCTCCTCGCTGCAC	0.8663	0.386	0.6647	0.3614	0.0256	0.5296	0.5242	0.2554	0.3989	0.0494	ikbkg
chr23	18589054	18589074	-	TGTTACTCTTTAGCCTGCTG	0.5336	0.461	0.7716	0.2905	0.2438	0.704	0.3286	-0.1951	-0.6941	0.0965	ikbkg
chr23	18593457	18593477	-	ACACACAATGCCTCAAAGTT	0.6746	0.4378	0.6052	0.4286	0.1304	0.3538	0.3995	-0.3022	0.2477	0.0586	ikbkg
chr23	18593690	18593710	-	CTGGGCATCTCCAAAGAAAC	0.9551	0.4314	0.654	0.3899	0.2764	0.4326	0.2728	-0.5394	-0.3028	0.24	ikbkg
chr23	18593709	18593729	-	TGTCAGTCAAGCAGGGAGTC	1.0	0.3685	0.6816	0.3332	0.3829	0.4932	0.2873	-0.7457	-0.5594	0.0067	ikbkg
chr23	18593772	18593792	-	CAGAGAGTTAGTGCAGCGAC	0.8777	0.5017	0.591	0.6193	0.5071	0.6246	0.4085	-0.1644	-0.1943	0.0377	ikbkg
chr23	18594835	18594855	-	ACGGACAATCATCAGCTACG	1.0	0.7713	0.7769	0.3916	0.1605	0.5956	0.7421	1.0744	0.5095	0.5911	ikbkg
chr23	18594883	18594903	-	AGGGTCCCTGCTGATTTAGC	0.4374	0.4576	0.7497	0.4222	0.242	0.3579	0.1247	-0.9186	-0.1983	0.0507	ikbkg
chr23	18594926	18594946	-	AGAAGGTCAAGTCTCACTCA	0.473	0.6439	0.7449	0.3097	0.424	0.6732	0.6486	0.481	0.683	0.0652	ikbkg
chr23	18606477	18606497	-	CGGCTGCCTGTTCGCCCTGC	1.0	0.2825	0.7024	0.6052	0.311	0.3603	0.2066	-1.0011	-1.0133	0.0275	zgc:158296
chr23	18606550	18606570	-	GCTTCGAGTCCGCGCGGCTG	1.0	0.459	0.7442	0.551	0.4445	0.6454	0.5498	0.3707	-0.4351	0.1625	zgc:158296
chr23	18606578	18606598	-	GACCGGGTGTGGGTTTACAG	1.0	0.6323	0.8902	0.5772	0.6756	0.6977	0.644	1.0273	0.6192	0.4289	zgc:158296
chr23	18606589	18606609	-	CACGCAGCTATGACCGGGTG	1.0	0.4223	0.7197	0.6345	0.6205	0.6087	0.3647	-0.2956	-0.5844	0.019	zgc:158296
chr23	18606627	18606647	-	GGTAGAGTTCAGCGATGTTT	0.7118	0.3254	0.6583	0.4911	0.2478	0.4166	0.2881	-0.7587	-0.2513	0.0602	zgc:158296
chr23	18631863	18631883	-	CGAGAGTGACATTGATTCAG	0.9257	0.5802	0.6621	0.4153	0.5347	0.6654	0.5445	0.4384	0.1483	0.1048	arhgap4b
chr23	18634172	18634192	-	GAAGGCATTTTTAGGGTTCC	0.6044	0.3036	0.6363	0.3901	0.2291	0.3309	0.0921	-1.6985	-1.5413	0.0025	arhgap4b
chr23	18634435	18634455	-	CTCAGGGCAGCAGATCCCCC	0.8553	0.4985	0.7733	0.4386	0.5719	0.6519	0.6322	0.4069	0.4042	0.0911	arhgap4b
chr23	18645796	18645816	-	TACAACCACAAACTCTTCTC	0.4585	0.3947	0.7072	0.1822	0.1462	0.4157	0.4233	-0.2768	0.2679	0.0233	arhgap4b
chr23	18645859	18645879	-	ATATTTCCCAGAATGCAGCC	0.7163	0.6139	0.611	0.197	0.0	0.3684	0.5469	0.0279	0.1006	0.6235	arhgap4b
chr23	18651856	18651876	-	TGCCTCCAGTACCCCGTCAG	1.0	0.6159	0.8194	0.6363	0.6056	0.6387	0.5904	0.7651	0.313	0.051	arhgap4b
chr23	18651916	18651936	-	AGCAACCCACTCAAACCTGC	0.3012	0.4918	0.6398	-0.0571	0.173	0.5106	0.2215	-0.1578	-0.0565	0.1776	arhgap4b
chr23	18652065	18652085	-	CCAGCAGCTGCAGTCCAGAC	0.5118	0.5053	0.6311	0.5607	0.4715	0.5585	0.5063	0.2766	0.4689	0.0396	arhgap4b
chr23	18655663	18655683	-	CCATGAAGGAGATCAGGTAA	1.0	0.5485	0.5923	0.4737	0.3814	0.602	0.2849	-0.0623	0.0376	0.0795	arhgap4b
chr23	18655770	18655790	-	CAGCTGGACACTGCGGTGAC	0.5	0.4177	0.7245	0.6258	0.5176	0.5486	0.3525	-0.3176	-0.3227	0.0088	arhgap4b
chr23	18655786	18655806	-	GAAGAATGGCCTTCAGCAGC	0.566	0.4401	0.654	0.1704	0.0	0.5231	0.3635	-0.5637	-0.5367	0.0137	arhgap4b
chr23	18655800	18655820	-	ATCGTCCAGAATATGAAGAA	0.5814	0.5379	0.6584	0.4387	0.3599	0.6289	0.4993	-0.1102	-0.0274	0.1274	arhgap4b
chr23	18655879	18655899	-	TCAAACGCAGTGCACAGATC	0.5533	0.3991	0.7686	0.2576	0.088	0.4021	0.175	-0.2054	0.2143	0.0409	arhgap4b
chr23	18658948	18658968	-	CAACGACTACTTGCTCAACT	1.0	0.5805	0.7356	0.377	0.2144	0.3721	0.4021	-0.1449	0.3119	0.2495	arhgap4b
chr23	18659268	18659288	-	TCAATACCACATCGACTGTC	0.8106	0.4762	0.5201	0.3516	0.0382	0.376	0.4514	-0.1314	0.3577	0.1314	arhgap4b
chr23	18662058	18662078	-	CTGTTTCAGAGCAAGGAGGT	0.4593	0.5259	0.611	0.4731	0.3432	0.6032	0.4214	-0.1508	-0.1905	0.0829	arhgap4b
chr23	18662236	18662256	-	CATAGAGGACACACACCGCC	0.6883	0.5612	0.6473	0.4793	0.4669	0.6207	0.4405	0.2231	-0.1198	0.4501	arhgap4b
chr23	18662289	18662309	-	AGTTCACTCAGTGAGCTCTG	0.6924	0.7524	0.7159	0.4979	0.4483	0.6887	0.7077	0.6748	0.3018	0.296	arhgap4b
chr23	18662354	18662374	-	ACCTGTCGGTGGCTCAGTGC	1.0	0.4216	0.7353	0.4101	0.4376	0.6105	0.5885	0.3195	0.3437	0.0186	arhgap4b
chr23	18662365	18662385	-	GGAGCAGTTGGACCTGTCGG	0.5119	0.605	0.7496	0.5747	0.6557	0.7067	0.6266	1.1128	0.2549	0.2219	arhgap4b
chr23	18662377	18662397	-	TATCTTTAGAAAGGAGCAGT	0.7487	0.5565	0.5969	0.3979	0.0292	0.4833	0.2732	-0.0529	0.0453	0.0966	arhgap4b
chr23	18668372	18668392	-	GGCTGAATATGCCCGATCTC	1.0	0.42	0.6739	0.2256	0.3384	0.4377	0.2832	-0.4914	-0.2081	0.1141	arhgap4b
chr23	18703203	18703223	-	GTGTCACCAGGTATTGGGTA	0.8447	0.5401	0.5553	0.6051	0.5516	0.6385	0.4971	0.2636	-0.0871	0.1621	zgc:103759
chr23	18703209	18703229	-	TCTCGTGTGTCACCAGGTAT	0.492	0.3867	0.7103	0.4806	0.3886	0.4887	0.2019	-0.5302	-0.3451	0.2194	zgc:103759
chr23	18706937	18706957	-	CGTGGCTGTGCCGGTGGGCG	0.7036	0.3226	0.7703	0.6452	0.5944	0.4503	0.2464	-0.6197	-1.3694	0.0907	zgc:103759
chr23	18706955	18706975	-	GCTACACGAAGAAGTGGGCG	0.7256	0.5639	0.6437	0.4311	0.5334	0.6147	0.5291	0.1756	-0.5194	0.7025	zgc:103759
chr23	18706961	18706981	-	CAGAGAGCTACACGAAGAAG	0.3474	0.4943	0.6527	0.4916	0.5349	0.6791	0.4524	0.2653	-0.3284	0.1732	zgc:103759
chr23	18706997	18707017	-	GAACCCGTCCGAGGAAACGC	1.0	0.5964	0.5558	0.1377	0.3522	0.6763	0.7376	0.8449	0.2792	0.211	zgc:103759
chr23	18707149	18707169	-	GATGCGCTTTGATGGCTTGC	0.8453	0.1671	0.6606	0.1234	0.0	0.3538	0.2046	-1.2026	-1.2196	0.0185	zgc:103759
chr23	18707157	18707177	-	CAGATGCAGATGCGCTTTGA	0.8227	0.3007	0.7213	0.4274	0.3116	0.4186	0.2902	-0.5735	0.1132	0.0611	zgc:103759
chr23	18707369	18707389	-	GCGTGTCATGTCATGCTGTA	0.4958	0.4975	0.611	0.6184	0.2564	0.4106	0.4359	-0.364	-0.2414	0.1863	zgc:103759
chr23	18707412	18707432	-	GATGACGAGGGACGAAGCGT	0.8979	0.557	0.6536	0.4084	0.4997	0.6642	0.6276	0.8022	0.6037	0.1676	zgc:103759
chr23	18724227	18724247	-	CTCATTGAGGTGCGTGAGCA	0.7538	0.4809	0.6489	0.3693	0.3966	0.4857	0.1569	-0.7673	-1.2437	0.0327	myh7bb
chr23	18724411	18724431	-	AACAACCCTGAATATGTCTG	0.8293	0.6341	0.7769	0.3378	0.4868	0.6549	0.5514	0.6171	-0.0472	0.2032	myh7bb
chr23	18724667	18724687	-	CTTACGTGATAAGCATTGAC	0.7842	0.4741	0.5869	0.303	0.257	0.5282	0.4472	-0.1058	0.1913	0.2681	myh7bb
chr23	18724944	18724964	-	TTCGCCAAGAGCAGCTATAA	0.9118	0.3424	0.609	0.4426	0.1606	0.3388	0.2167	-0.8663	0.1412	0.0411	myh7bb
chr23	18725701	18725721	-	GCTTCCCTGTAGGACCAAAA	0.7305	0.4598	0.6935	0.6368	0.1633	0.354	0.269	-0.613	-0.1072	0.5654	myh7bb
chr23	18725987	18726007	-	AGAGGATCTGGTAATAGATG	0.3658	0.6224	0.7911	0.4263	0.6043	0.6985	0.6233	1.1944	0.9457	0.2738	myh7bb
chr23	18725999	18726019	-	GTTTCCTGTGCGAGAGGATC	0.4356	0.4064	0.5552	0.3938	0.2939	0.481	0.3026	-0.1282	0.1658	0.0446	myh7bb
chr23	18726021	18726041	-	CTCAGTATACCTTGGAGTTC	0.6312	0.2254	0.6363	0.3086	0.2395	0.3407	0.1747	-1.3831	-0.9408	0.0235	myh7bb
chr23	18727111	18727131	-	TAACACCCTGCGAGCAGAAG	0.3715	0.5117	0.7957	0.5426	0.2677	0.5989	0.4396	0.4699	0.0904	0.0838	myh7bb
chr23	18727786	18727806	-	TATGAAGAACTGACGTGGGA	0.5843	0.5478	0.7478	0.3769	0.3823	0.629	0.4863	0.0624	-0.1541	0.2222	myh7bb
chr23	18727791	18727811	-	ACTCCTATGAAGAACTGACG	0.7424	0.646	0.7823	0.1443	0.4524	0.6994	0.5459	0.8428	0.3049	0.3084	myh7bb
chr23	18730296	18730316	-	GCTCGAGGATAAACATGTGA	0.3947	0.6144	0.6819	0.5848	0.2548	0.6204	0.5127	0.788	0.6648	0.7272	myh7bb
chr23	18730537	18730557	-	CGCTTTGAAGCTGCTCTCCG	0.5599	0.5135	0.7436	0.2754	0.5916	0.6865	0.5896	-0.2692	-0.9405	0.1838	myh7bb
chr23	18730591	18730611	-	TGGCCTCGGTTTCAGGAAAT	1.0	0.2755	0.6657	0.6857	0.3649	0.3538	0.1138	-1.1359	-0.7951	0.0079	myh7bb
chr23	18730611	18730631	-	TCGTATTTGCGTTTTTTGTC	0.4694	0.437	0.5968	0.0977	0.0479	0.2695	0.0124	-1.8158	-1.8048	0.0181	myh7bb
chr23	18731240	18731260	-	TTTTACTCACCTTGTGCAGC	0.5856	0.339	0.6452	-0.0248	0.0	0.0	0.0323	-1.9672	-2.3512	0.0143	myh7bb
chr23	18731606	18731626	-	ACCTGGGTTCTTGGCTTCAT	0.7812	0.227	0.6408	0.637	0.3857	0.3448	0.0962	-1.3707	-0.9305	0.0198	myh7bb
chr23	18731730	18731750	-	AGCTGGTGCAAAACCAAAAA	0.6691	0.3487	0.6975	0.3614	0.2362	0.4092	0.1315	-1.001	-0.6145	0.1994	myh7bb
chr23	18731747	18731767	-	GAACTCCATTGCAACGAAGC	0.8825	0.5551	0.7214	0.2178	0.1238	0.5404	0.3317	0.0115	-0.0359	0.0929	myh7bb
chr23	18731802	18731822	-	TCTGCATAGAGAATGCGGTT	1.0	0.5275	0.6308	0.4732	0.3303	0.5376	0.5814	0.0524	0.4183	0.1041	myh7bb
chr23	18732981	18733001	-	TGGGTTCAGGATACGGTAGC	1.0	0.6073	0.7214	0.4671	0.3962	0.5115	0.3988	-0.4712	-0.1982	0.0287	myh7bb
chr23	18733001	18733021	-	GTGTCCTCTGGGATGGCCAA	0.996	0.4504	0.6513	0.6751	0.6353	0.6804	0.4247	-0.107	-0.3351	0.0856	myh7bb
chr23	18733008	18733028	-	CACATACGTGTCCTCTGGGA	0.6655	0.5516	0.6726	0.4754	0.5719	0.6293	0.5125	0.2624	0.111	0.0284	myh7bb
chr23	18733013	18733033	-	CTGTCCACATACGTGTCCTC	0.9633	0.3317	0.6041	0.3409	0.2597	0.4797	0.2925	-0.3425	-0.2314	0.0371	myh7bb
chr23	18733099	18733119	-	CAAATTTGTGAACCTTGCTG	0.7449	0.6655	0.7769	0.3135	0.1288	0.5932	0.4794	0.4448	0.0727	0.1835	myh7bb
chr23	18737946	18737966	-	CAGCCAGGTTATCCTGCTCC	0.639	0.2966	0.6657	0.454	0.4935	0.5513	0.443	-0.5162	-0.5557	0.0079	myh7bb
chr23	18738009	18738029	-	CCTTAATTTTCCCCTCCATC	0.7112	0.3756	0.7019	0.0886	0.0318	0.3095	0.1182	-1.4298	-1.2475	0.1221	myh7bb
chr23	18738071	18738091	-	GCGTTTCTTGGCTAGGATGG	0.275	0.563	0.7294	0.8203	0.4656	0.6351	0.4663	0.2605	0.0475	0.1415	myh7bb
chr23	18738074	18738094	-	TTTGCGTTTCTTGGCTAGGA	0.7938	0.3784	0.6118	0.4296	0.0	0.2898	0.3553	-1.1326	-1.3247	0.0609	myh7bb
chr23	18738083	18738103	-	ATCCTCAAGTTTGCGTTTCT	0.8859	0.1974	0.7214	0.3143	0.1297	0.2593	0.0477	-1.7958	-0.8906	0.0071	myh7bb
chr23	18738313	18738333	-	CTCTTTACTTAGCCTGGAGA	0.5663	0.397	0.6928	0.3224	0.0764	0.5441	0.1002	-0.8531	-1.0806	0.1313	myh7bb
chr23	18738356	18738376	-	GGTCTTCCAGAGCCTGCTGG	0.3785	0.4751	0.8946	0.4331	0.5509	0.6824	0.4877	0.6617	-0.0	0.2283	myh7bb
chr23	18738418	18738438	-	CTGCTGCTCCAGCTTGATCT	0.3526	0.3442	0.8063	0.3711	0.1698	0.3818	0.2805	-0.7527	-0.6402	0.0306	myh7bb
chr23	18739279	18739299	-	TTTGCTGTTATCTAAATCCA	0.3631	0.5553	0.5979	0.4681	0.1082	0.5115	0.6807	0.1685	0.0247	0.3136	myh7bb
chr23	18741870	18741890	-	AACCATTTCATGGTCTTTCC	0.4495	0.2509	0.7402	0.027	0.1093	0.2439	0.0801	-1.5655	-0.7206	0.0236	myh7bb
chr23	18741880	18741900	-	CACCTATTTGAACCATTTCA	0.5202	0.3521	0.6256	0.1567	0.2669	0.406	0.0854	-1.1991	-0.5769	0.0707	myh7bb
chr23	18742127	18742147	-	ACTTAGCTCTTCCAGTTCTC	0.7967	0.3536	0.7396	0.2238	0.0481	0.3555	0.1785	-0.5457	0.1845	0.1579	myh7bb
chr23	18742268	18742288	-	TCTCCGTAGCATGGCTATAG	0.9663	0.4831	0.7444	0.4796	0.2774	0.5132	0.374	0.206	0.296	0.1364	myh7bb
chr23	18742379	18742399	-	CAGATCTTCACACTCCATTC	0.6889	0.3087	0.7072	0.277	0.3073	0.416	0.2488	-0.5559	0.2626	0.0753	myh7bb
chr23	18742424	18742444	-	GAGATGTCTTACTTTGGCTC	0.8209	0.4672	0.7166	0.32	0.1398	0.5447	0.503	0.1271	-0.2432	0.1476	myh7bb
chr23	18764819	18764839	-	GTTTTGGCAGGCAAGAGCAG	0.6768	0.5397	0.8235	0.4383	0.2193	0.6511	0.5163	0.1817	0.0364	0.6468	trpc4apb
chr23	18765750	18765770	-	TACAGGAATCTTGTGTGTGA	0.5697	0.5181	0.7308	0.5203	0.2137	0.5547	0.3816	0.073	0.043	0.098	trpc4apb
chr23	18765902	18765922	-	GAATGCTAACATCTTTGAAA	0.2932	0.362	0.6597	0.2141	0.0	0.3332	0.2455	-0.5473	-0.2141	0.1002	trpc4apb
chr23	18765958	18765978	-	AATAAATATCTTCTACTAAG	0.3597	0.5179	0.7091	0.2469	0.1513	0.5256	0.3563	0.1596	0.0898	0.1789	trpc4apb
chr23	18766244	18766264	-	ATCTGGAGGAAGCAGCCATT	0.5228	0.4537	0.7447	0.419	0.2391	0.3544	0.2123	-0.6956	0.5382	0.0776	trpc4apb
chr23	18767029	18767049	-	TGTGCTGTGTGTGCTGCTTA	0.3525	0.2884	0.7221	0.4017	0.3688	0.463	0.2156	-0.6819	-0.7816	0.0346	trpc4apb
chr23	18767062	18767082	-	GCACGAGATCATGTATAAAG	1.0	0.5034	0.7094	0.3398	0.364	0.6383	0.4943	0.5808	0.4342	0.423	trpc4apb
chr23	18768720	18768740	-	GCTGGACACTCTCATGCAGC	0.7861	0.5016	0.7777	0.3072	0.0	0.4371	0.4055	0.1062	-0.2206	0.1336	trpc4apb
chr23	18768738	18768758	-	GCTTGACAATGCACTGGTGC	1.0	0.4835	0.7161	0.2294	0.2443	0.6112	0.449	0.1456	-0.5347	0.1411	trpc4apb
chr23	18768744	18768764	-	CAGCTGGCTTGACAATGCAC	0.6784	0.5253	0.6775	0.5169	0.4441	0.7727	0.6725	0.7983	0.6865	0.3099	trpc4apb
chr23	18768777	18768797	-	TGCCTCTGCCAGGCTGGAGC	0.8416	0.3215	0.797	0.1814	0.0362	0.4899	0.4125	0.0394	-0.4124	0.0175	trpc4apb
chr23	18768783	18768803	-	GGCGGATGCCTCTGCCAGGC	0.6849	0.4069	0.6301	0.3535	0.4597	0.3766	0.2659	-1.3115	-1.2938	0.014	trpc4apb
chr23	18769131	18769151	-	AATTCCCAATTTGGACAGTC	0.6205	0.3742	0.445	0.3737	0.173	0.3864	0.2975	-1.069	-0.8077	0.0426	trpc4apb
chr23	18769140	18769160	-	GCTGGAAGAAATTCCCAATT	0.3846	0.3159	0.7494	0.4259	0.2343	0.3116	0.1774	-0.9556	0.0861	0.1269	trpc4apb
chr23	18770371	18770391	-	TCTGAGCGTACGAAAGGTAA	1.0	0.5273	0.7527	0.4764	0.4048	0.6241	0.4984	0.3428	0.4216	0.3698	trpc4apb
chr23	18771908	18771928	-	ACATATACATTTGACTTGTT	0.2693	0.276	0.5826	0.3917	0.1117	0.2996	0.1091	-1.485	-0.9172	0.0221	trpc4apb
chr23	18771990	18772010	-	GCTGTCGTCATTACTGTCCA	1.0	0.5364	0.7636	0.4729	0.5093	0.6534	0.6303	0.8296	0.3551	0.4314	trpc4apb
chr23	18774060	18774080	-	CAAGATTCACAGCATAGTCA	0.6454	0.5806	0.7544	0.3465	0.0818	0.581	0.5097	0.5338	0.5037	0.0988	trpc4apb
chr23	18774180	18774200	-	GTGTTCAATGCAGGTTCCTG	0.7887	0.6103	0.6727	0.466	0.5335	0.6822	0.5072	0.4628	0.2001	0.0752	trpc4apb
chr23	18783912	18783932	-	CATACTCACCTTCTCCATGG	0.6017	0.6722	0.7634	0.5499	0.587	0.688	0.7371	1.1322	0.859	0.1648	emp3b
chr23	18784095	18784115	-	TCTCAGTTTCGTTGTCAAAC	0.4547	0.4038	0.7162	0.0249	0.0	0.2556	0.1495	-1.2129	-1.1183	0.0447	emp3b
chr23	18784130	18784150	-	TTTACCCGTCTCTTCTGAAG	0.7941	0.5303	0.7776	0.431	0.0	0.3819	0.3208	-0.0229	-0.318	0.2185	emp3b
chr23	18784258	18784278	-	ACTGCTTGAAGCCACTCTTG	0.5201	0.632	0.7776	0.4511	0.4295	0.6366	0.5575	0.5127	0.3907	0.1741	emp3b
chr23	18784281	18784301	-	CCGACAGCACCATCAGAACC	0.3588	0.5367	0.5841	0.3119	0.2492	0.5616	0.4702	0.3055	0.0122	0.0899	emp3b
chr23	18784358	18784378	-	GAGGTAAAAGAGTCCTCCTT	0.4658	0.4496	0.7402	0.5367	0.487	0.4687	0.3793	-0.3807	0.1365	0.0556	emp3b
chr23	18784392	18784412	-	AGCATTTACCGGCAAAAGCC	0.5438	0.5124	0.624	0.2741	0.0042	0.3998	0.4798	-0.5309	-0.6398	0.1689	emp3b
chr23	18800510	18800530	-	TGGGCAGGTAAACCTAGACA	0.8052	0.6241	0.6657	0.4757	0.5689	0.6594	0.6356	1.1419	0.9873	0.1846	nsfl1c
chr23	18800530	18800550	-	TTGAGGCAGCGCTTCAGAGG	0.3931	0.5223	0.843	0.6736	0.5325	0.6363	0.5707	0.279	0.101	0.0359	nsfl1c
chr23	18800555	18800575	-	CGATCTTAGGGAGATTCCTC	1.0	0.4855	0.6041	0.2954	0.3076	0.5173	0.3814	-0.5861	-0.0214	0.0758	nsfl1c
chr23	18801216	18801236	-	TCCTGAGAACGCTCTTTTCC	1.0	0.3091	0.6881	0.1967	0.1512	0.2783	0.1333	-1.78	-1.185	0.018	nsfl1c
chr23	18801286	18801306	-	TGCATGTGGTGCTGAAGCTC	0.7474	0.3964	0.6066	0.4236	0.4724	0.6154	0.6259	0.3775	0.4327	0.0103	nsfl1c
chr23	18801300	18801320	-	GCTGTGTCAGCAGGTGCATG	0.9023	0.6218	0.8142	0.4798	0.428	0.6276	0.5937	0.5879	-0.0032	0.1906	nsfl1c
chr23	18801408	18801428	-	GCAGGAGCCAGGAGACAGCC	0.3599	0.4338	0.5957	0.4364	0.4622	0.572	0.4656	-0.1236	-0.1885	0.166	nsfl1c
chr23	18801430	18801450	-	AGAAGAGGAGTCGACTTATG	0.7391	0.5649	0.8052	0.5985	0.5524	0.5844	0.4124	0.7336	0.7095	0.2431	nsfl1c
chr23	18801463	18801483	-	TGGTGGTGGCGGTTATCGAT	0.7749	0.3835	0.6285	0.5558	0.5368	0.5386	0.432	-0.401	-0.1063	0.0461	nsfl1c
chr23	18801477	18801497	-	ATGTTATAGCCGTTTGGTGG	0.7494	0.4992	0.7624	0.7232	0.1407	0.5866	0.4689	0.4386	-0.0041	0.1648	nsfl1c
chr23	18801480	18801500	-	CTCATGTTATAGCCGTTTGG	1.0	0.5995	0.8335	0.3231	0.3863	0.6234	0.4192	0.0098	0.0925	0.2661	nsfl1c
chr23	18801483	18801503	-	ATGCTCATGTTATAGCCGTT	0.9	0.4952	0.6443	0.5831	0.1751	0.3782	0.417	-0.6892	0.0918	0.2741	nsfl1c
chr23	18801633	18801653	-	GACAAAGCTGGCAAAGGACT	0.3263	0.4124	0.6398	0.3248	0.257	0.5841	0.4103	-0.1549	-0.1692	0.0605	nsfl1c
chr23	18801669	18801689	-	TTTAAAGGGGCTAAGGAGCA	0.6459	0.528	0.7148	0.3911	0.0	0.3524	0.3036	-0.1894	-0.3442	0.0297	nsfl1c
chr23	18801736	18801756	-	ACGCAGTGGCCAGCAGATTG	1.0	0.5442	0.7755	0.4701	0.4273	0.6131	0.5884	0.4955	0.3812	0.0139	nsfl1c
chr23	18801765	18801785	-	TCCTGCAGGTTTTTTGCCGG	0.6328	0.4152	0.7294	0.553	0.2116	0.4781	0.2194	-1.1865	-1.7134	0.0858	nsfl1c
chr23	18804453	18804473	-	ACTCTTCCTCAGCCAGAGTC	0.8468	0.3952	0.6946	0.395	0.177	0.4297	0.3168	-0.1351	0.0538	0.0892	nsfl1c
chr23	18804495	18804515	-	CTTGCTAATTTCTTTGAAGA	0.4561	0.393	0.6654	0.3653	0.0	0.0876	0.038	-1.3322	-1.6826	0.0932	nsfl1c
chr23	18805044	18805064	-	TCTTCCTCGAGTCCGCCGGC	0.5953	0.3991	0.6258	0.218	0.0	0.5408	0.262	-0.409	-0.7626	0.1408	nsfl1c
chr23	18870062	18870082	-	CTCTGTAACTGTACGACGGG	0.6867	0.5486	0.6806	0.6242	0.4708	0.633	0.4648	-0.2476	-0.8089	0.2167	wu:fa11c10
chr23	18870094	18870114	-	CTGGTACCACAAGGTAGTTA	1.0	0.4575	0.6647	0.4758	0.3062	0.4765	0.3904	-0.4656	-0.0906	0.0703	wu:fa11c10
chr23	18870113	18870133	-	CCCAGCTAGAGCTCCCCGAC	1.0	0.5538	0.6868	0.5804	0.5514	0.5434	0.3696	-0.0948	0.2033	0.0864	wu:fa11c10
chr23	18870268	18870288	-	GGTGGTCAGAGCGTTGGTAG	1.0	0.5579	0.8616	0.6262	0.5823	0.6604	0.4968	0.7581	0.2559	0.2747	wu:fa11c10
chr23	18870274	18870294	-	TCTTCTGGTGGTCAGAGCGT	0.8298	0.5131	0.6604	0.5716	0.1812	0.6082	0.6369	1.3223	1.1603	0.6291	wu:fa11c10
chr23	18870289	18870309	-	ACAGCCTCCTCTCCCTCTTC	0.4828	0.2807	0.6941	0.3489	0.2925	0.3847	0.3041	-0.5589	0.2032	0.03	wu:fa11c10
chr23	18870352	18870372	-	AATCTAATCAATGTTTGCGA	0.5417	0.5002	0.7352	0.1545	0.0	0.4542	0.2096	-0.6662	-0.6581	0.1602	wu:fa11c10
chr23	18870386	18870406	-	CAGAGGGCCGCAACTCAACC	0.8568	0.465	0.7875	0.4568	0.4283	0.5992	0.5203	0.2099	0.2063	0.1028	wu:fa11c10
chr23	18870415	18870435	-	GAGAATGGAGGACCAGATCA	0.4962	0.5451	0.654	0.4379	0.4968	0.6189	0.6959	0.9749	1.0038	0.1666	wu:fa11c10
chr23	18870430	18870450	-	CGGGTACTGGATACAGAGAA	0.4927	0.6032	0.591	0.7277	0.6081	0.6832	0.4848	-0.282	-0.4776	0.1893	wu:fa11c10
chr23	18870443	18870463	-	GAAGATTACCCGACGGGTAC	1.0	0.4393	0.7686	0.294	0.3652	0.5644	0.2292	-0.9375	-0.5679	0.0235	wu:fa11c10
chr23	18870605	18870625	-	GCTTAGTGCAGTTGAGCGCC	0.7252	0.4525	0.5384	0.2931	0.0	0.4275	0.4929	-0.1325	-0.5342	0.0954	wu:fa11c10
chr23	18946809	18946829	-	GCTGGCCATCTTGACGCTGC	1.0	0.3019	0.7777	0.3174	0.2345	0.5066	0.4776	-0.1888	-0.4713	0.0492	cox4i2
chr23	18946827	18946847	-	TCACATACCATGGCCATGGC	1.0	0.5395	0.7198	0.0745	0.2799	0.4801	0.5694	-0.2936	-0.3333	0.1303	cox4i2
chr23	18946831	18946851	-	CACTTCACATACCATGGCCA	0.3218	0.6103	0.6597	0.3071	0.2734	0.5601	0.5692	0.2498	-0.1535	0.342	cox4i2
chr23	18947311	18947331	-	TCCAGACGGTCACTGTACAT	0.924	0.5982	0.7356	0.512	0.4341	0.5686	0.6319	0.5003	0.6744	0.1174	cox4i2
chr23	18947426	18947446	-	ACAGGCAATTTTCTCCTCAT	0.4155	0.3852	0.7072	0.5746	0.3945	0.4301	0.1764	-1.2586	-0.642	0.1361	cox4i2
chr23	18950240	18950260	-	ACGGTCTTCCACTCACCGGT	1.0	0.553	0.6052	0.4142	0.5024	0.6689	0.5556	0.6152	0.4081	0.3286	cox4i2
chr23	18979367	18979387	-	GGCTCTGTGCGTCGAGTGTG	0.9757	0.5755	0.5009	0.5159	0.5673	0.6559	0.5503	0.6169	-0.322	0.0638	bcl2l1
chr23	18979409	18979429	-	CGTCAACTGGGGCCGAATCG	1.0	0.4803	0.9088	0.42	0.4324	0.6422	0.3856	0.241	-0.3136	0.0877	bcl2l1
chr23	18979422	18979442	-	TGTTTCGCGACGGCGTCAAC	1.0	0.3059	0.7917	0.2303	0.0	0.3696	0.0997	-0.9223	-0.7814	0.0884	bcl2l1
chr23	18979451	18979471	-	CCAGAGCTTCGAGAGCGTGA	0.5789	0.6374	0.7591	0.4997	0.3328	0.6514	0.5289	0.9773	0.9162	0.1919	bcl2l1
chr23	18979591	18979611	-	CAGCGTCAAACAAATGGGTC	0.5014	0.3479	0.6584	0.4193	0.3984	0.5861	0.2163	-0.7473	-0.8985	0.0177	bcl2l1
chr23	18979597	18979617	-	TCCCCCCAGCGTCAAACAAA	1.0	0.3747	0.6125	0.2718	0.0733	0.3877	0.2815	-1.0231	-0.8062	0.1546	bcl2l1
chr23	18979645	18979665	-	AGAACGAACGCTAGTTCCAC	1.0	0.4958	0.6184	0.26	0.4116	0.6449	0.425	-0.1264	0.0508	0.0262	bcl2l1
chr23	18979678	18979698	-	GGAGCGACAACTCTTGTTAA	1.0	0.4372	0.6893	0.3265	0.2773	0.4695	0.3178	-0.2905	0.1013	0.2237	bcl2l1
chr23	18979714	18979734	-	ACTGATGGGGCTGAAGAGAA	0.6972	0.5169	0.6615	0.6825	0.5167	0.5918	0.575	0.3389	0.2289	0.0571	bcl2l1
chr23	18979729	18979749	-	GAAGACACAAATCGGACTGA	0.7477	0.5685	0.6505	0.2022	0.1732	0.6117	0.469	0.1218	-0.018	0.074	bcl2l1
chr23	18979759	18979779	-	AACTACCCCTGCAACCACAT	0.8903	0.5856	0.6881	0.353	0.227	0.4808	0.3899	0.1182	0.4183	0.2656	bcl2l1
chr23	19008100	19008120	-	GCCTGCAGTGGTCACGCATT	1.0	0.335	0.6881	0.559	0.328	0.3218	0.2684	-0.526	-0.0326	0.0904	arfgef2
chr23	19008112	19008132	-	TGAACCGCATCCGCCTGCAG	0.4042	0.6133	0.7638	0.4194	0.447	0.6734	0.5783	0.8321	0.1424	0.2759	arfgef2
chr23	19008198	19008218	-	TGCCGTCTCAATGGACGAAC	0.9517	0.4159	0.5831	0.3645	0.3172	0.4729	0.2407	-0.7983	-0.5094	0.0299	arfgef2
chr23	19008207	19008227	-	ATGGCTGTGTGCCGTCTCAA	0.6619	0.5244	0.6232	0.637	0.5011	0.5646	0.421	0.057	0.2288	0.2226	arfgef2
chr23	19012481	19012501	-	TTTTGTTCCAGAATCTTCAC	0.3961	0.4793	0.7019	0.3465	0.0	0.3437	0.0388	-2.1516	-1.8748	0.1744	arfgef2
chr23	19012582	19012602	-	CAGCTCTCAGAGTGTTGTGG	0.3343	0.5856	0.7674	0.6713	0.5829	0.6932	0.6471	0.8684	0.5891	0.1413	arfgef2
chr23	19012585	19012605	-	GACCAGCTCTCAGAGTGTTG	0.5634	0.5965	0.8288	0.4175	0.4576	0.6557	0.5902	0.5738	0.1121	0.1958	arfgef2
chr23	19012633	19012653	-	AGGTCCAGACAAGCGTCAGA	0.9167	0.5676	0.6183	0.3467	0.2458	0.5793	0.5063	0.4535	0.5712	0.3491	arfgef2
chr23	19012660	19012680	-	TTGCTGTCCTGCAGGTACTC	0.2046	0.4322	0.7024	0.4846	0.1873	0.3649	0.398	-0.3052	-0.0028	0.1591	arfgef2
chr23	19012852	19012872	-	GAAGATGCGTATCTCCGGTG	1.0	0.6477	0.7423	0.6759	0.6145	0.7101	0.6205	0.9805	0.3857	0.0777	arfgef2
chr23	19012884	19012904	-	CTGGAGCTGGCTCAGTTGAT	0.5115	0.3964	0.7245	0.6257	0.4067	0.4184	0.3358	-0.5714	0.0288	0.0414	arfgef2
chr23	19012903	19012923	-	TCTACGGTGTATCAGTCAGC	1.0	0.5245	0.7173	0.2089	0.0445	0.5188	0.4621	0.2078	0.3763	0.1858	arfgef2
chr23	19017401	19017421	-	GGGAAACTCCTGGCATGAGG	0.8175	0.5183	0.7567	0.5539	0.5046	0.6998	0.4797	0.3211	-0.1105	0.1974	arfgef2
chr23	19017411	19017431	-	GAAACTACCTGGGAAACTCC	0.3676	0.5345	0.6172	0.1164	0.3649	0.6379	0.5972	0.7146	0.7234	0.0683	arfgef2
chr23	19017422	19017442	-	CCACACTGACGGAAACTACC	0.853	0.5192	0.687	0.0081	0.1321	0.4657	0.3127	-0.6023	-0.3342	0.1751	arfgef2
chr23	19017449	19017469	-	CACCATAAAGACTCTTATCA	0.8471	0.4713	0.7072	0.1275	0.1737	0.464	0.3602	-0.4949	-0.242	0.0695	arfgef2
chr23	19017533	19017553	-	AGATGCTTATATCCAGGCCT	0.5563	0.4936	0.5781	0.1509	0.132	0.3147	0.3604	-0.4556	-0.5021	0.2708	arfgef2
chr23	19017644	19017664	-	TGCATCTTTAATATGCAGGT	0.4353	0.601	0.6159	0.2762	0.1648	0.536	0.3118	0.0067	-0.1316	0.0948	arfgef2
chr23	19017696	19017716	-	GGATGTGGCATCTCTGTGCC	0.5887	0.4572	0.6393	0.4149	0.3971	0.5261	0.5052	-0.6382	-1.1703	0.1277	arfgef2
chr23	19017711	19017731	-	GGATTGTGACGATCAGGATG	1.0	0.588	0.6855	0.4396	0.5097	0.6646	0.6169	0.8992	0.278	0.3213	arfgef2
chr23	19017756	19017776	-	GCTGGCCTGGACTCCCTTGT	0.5855	0.3991	0.8061	0.6295	0.5062	0.4597	0.341	-0.0439	0.2945	0.3487	arfgef2
chr23	19017769	19017789	-	TCTATGTAAAACAGCTGGCC	0.9414	0.4738	0.6391	0.242	0.0	0.4111	0.3196	-0.3937	-0.6047	0.0323	arfgef2
chr23	19018075	19018095	-	TAAAACCGCTAAAGCTCTGA	0.7784	0.5119	0.6505	0.2392	0.0	0.4567	0.3162	-0.14	0.0152	0.0451	arfgef2
chr23	19018114	19018134	-	GAGAAGGCTGCTGTATAACA	0.6232	0.4724	0.6775	0.519	0.4858	0.6645	0.6808	0.9261	1.0744	0.249	arfgef2
chr23	19021953	19021973	-	CAGTACATAAAAATGAACCG	0.7414	0.7277	0.6869	0.4163	0.4042	0.6745	0.7448	1.4287	0.656	0.7883	arfgef2
chr23	19022282	19022302	-	CGCCGACACTGCTTACGTTC	1.0	0.4231	0.654	0.2885	0.3129	0.3898	0.2307	-1.1464	-0.778	0.0204	arfgef2
chr23	19022424	19022444	-	GAAGTTTGCCGCCCGCTACC	0.9842	0.4879	0.7639	0.3876	0.0698	0.4441	0.3448	-0.4593	0.0877	0.0688	arfgef2
chr23	19022496	19022516	-	GTCCGCACTTCGTGCCTTTT	0.8964	0.2141	0.7119	0.4556	0.1721	0.2276	0.0375	-2.1645	-1.6069	0.0089	arfgef2
chr23	19022531	19022551	-	GTGGACCGACTGGACTTCTG	1.0	0.6346	0.8524	0.6333	0.6558	0.7256	0.5948	0.899	0.4673	0.0685	arfgef2
chr23	19022541	19022561	-	GTACTGCTACGTGGACCGAC	0.6176	0.5064	0.572	0.3801	0.4636	0.6687	0.4837	0.1903	0.3147	0.584	arfgef2
chr23	19022550	19022570	-	GGAGGTTATGTACTGCTACG	0.7733	0.7466	0.7769	0.4747	0.5172	0.6695	0.6765	1.0221	0.4424	0.6829	arfgef2
chr23	19022595	19022615	-	GACTCAGGTTGGCGAGTTCC	0.7367	0.3052	0.513	0.4868	0.3754	0.3606	0.2794	-0.8809	-0.3977	0.0153	arfgef2
chr23	19022606	19022626	-	TCATGTGATCAGACTCAGGT	0.504	0.6576	0.6582	0.2726	0.3098	0.6289	0.5767	0.512	0.4033	0.178	arfgef2
chr23	19027350	19027370	-	TCGAGCATGGCATTGAGCTG	0.7982	0.5589	0.7911	0.4998	0.5631	0.6178	0.532	0.1794	-0.1817	0.1471	arfgef2
chr23	19027438	19027458	-	CTGGACTCCACCGTGTCGTC	0.8953	0.3813	0.701	0.6161	0.3349	0.4507	0.3272	-0.4398	-0.2386	0.0454	arfgef2
chr23	19027457	19027477	-	CAGAGATAGCGTGAGCTCTC	0.75	0.4442	0.7214	0.5427	0.3158	0.4074	0.2698	-0.5448	0.2339	0.0365	arfgef2
chr23	19027623	19027643	-	CCCAACCTGCAGGCTAACCT	0.9559	0.5365	0.7828	0.2433	0.2359	0.5473	0.5499	0.203	0.2253	0.1314	arfgef2
chr23	19027667	19027687	-	TTTTGAAGTGCATGGTGGAA	0.3378	0.5283	0.5964	0.4763	0.0	0.2505	0.0713	-1.1489	-1.282	0.0558	arfgef2
chr23	19027672	19027692	-	GTCTATTTTGAAGTGCATGG	0.2044	0.709	0.7011	0.3816	0.2846	0.6473	0.531	-0.2203	-0.5485	0.2862	arfgef2
chr23	19027675	19027695	-	GGTGTCTATTTTGAAGTGCA	0.4837	0.5093	0.6048	0.4926	0.3234	0.5914	0.55	-0.0624	-0.3357	0.2462	arfgef2
chr23	19027705	19027725	-	GAGTTTGAGAAAGAAAGGCC	0.628	0.5035	0.5152	0.4181	0.2697	0.6177	0.4856	0.3962	0.0644	0.1681	arfgef2
chr23	19031974	19031994	-	GGGGAGAAGTGGACAGGAGC	0.9838	0.3515	0.7105	0.368	0.5494	0.6609	0.4556	-0.4984	-0.4025	0.0198	arfgef2
chr23	19031985	19032005	-	AAAATCGCCCAGGGGAGAAG	0.3949	0.5184	0.7957	0.3856	0.0208	0.4745	0.5196	0.2615	-0.0524	0.1487	arfgef2
chr23	19032022	19032042	-	TGCAAACATTTTTGAGCGGC	0.9901	0.3137	0.4776	0.2599	0.0	0.1531	-0.0161	-1.6749	-1.9937	0.026	arfgef2
chr23	19032484	19032504	-	TAACACGAATATGTGCAGGT	0.9295	0.6841	0.6584	0.3788	0.2137	0.5944	0.642	1.0374	0.9942	0.0835	arfgef2
chr23	19032519	19032539	-	CTCTTTTGAGCACAAATGGA	0.5516	0.5149	0.5294	0.2615	0.1959	0.5522	0.5598	-0.6877	-0.9007	0.1699	arfgef2
chr23	19032523	19032543	-	CCAGCTCTTTTGAGCACAAA	0.3393	0.3431	0.6137	0.5311	0.0876	0.231	0.0478	-1.7447	-1.8457	0.1914	arfgef2
chr23	19032555	19032575	-	GGAGATCTTTCTGACAATCC	0.8666	0.4362	0.7072	0.3045	0.3338	0.5886	0.4844	-0.1157	-0.0125	0.0158	arfgef2
chr23	19032860	19032880	-	CATCAAACAGTACCTGTGTG	0.374	0.6354	0.7844	0.3276	0.5374	0.6453	0.559	0.5497	0.0156	0.1834	arfgef2
chr23	19032919	19032939	-	CTGTCGGTGCTGCAGGGCGC	0.7941	0.3366	0.6891	0.4262	0.2074	0.4333	0.4303	0.0327	-0.0814	0.0494	arfgef2
chr23	19033174	19033194	-	TCCATGAAGCCTCTGGCTGA	0.4759	0.4777	0.7449	0.3254	0.2875	0.5615	0.488	0.2584	-0.087	0.0357	arfgef2
chr23	19033181	19033201	-	CAAGCTCTCCATGAAGCCTC	0.7258	0.4566	0.5841	0.5455	0.3723	0.5768	0.5134	0.4219	0.4992	0.0837	arfgef2
chr23	19033273	19033293	-	CAGGATGCAGAAAGCATTCA	0.6893	0.4576	0.6505	0.5835	0.3577	0.4791	0.4335	-0.1001	0.3224	0.0508	arfgef2
chr23	19035480	19035500	-	AGAGTCCTCCACAGACATGC	0.5169	0.5412	0.5973	0.2922	0.2594	0.6063	0.5921	0.6877	0.9349	0.2356	arfgef2
chr23	19035707	19035727	-	GACAGAGCCGGACAGTGGAT	0.4048	0.4019	0.701	0.4916	0.5326	0.6686	0.5197	0.1655	0.2044	0.1025	arfgef2
chr23	19035712	19035732	-	GAGGAGACAGAGCCGGACAG	0.3688	0.6346	0.876	0.6694	0.6344	0.6836	0.6222	0.9084	0.4753	0.3491	arfgef2
chr23	19035734	19035754	-	AGAAGCAGGTTCTGAGGTCC	0.697	0.4282	0.5831	0.4706	0.441	0.5788	0.4891	-0.2771	-0.1814	0.0022	arfgef2
chr23	19036039	19036059	-	TCGCCTTGTCTCAGCCCTCC	0.8367	0.2549	0.5949	0.4639	0.3602	0.3713	0.2655	-0.7307	-0.519	0.011	arfgef2
chr23	19036088	19036108	-	GGGATCGGGATCCCCATGGA	1.0	0.4698	0.701	0.5004	0.6471	0.6547	0.428	-0.0284	-0.0564	0.0269	arfgef2
chr23	19036092	19036112	-	GACGGGGATCGGGATCCCCA	0.8209	0.5062	0.8205	0.6029	0.6348	0.6092	0.5963	0.0879	0.0575	0.4833	arfgef2
chr23	19036114	19036134	-	CAAAATCCTTCTCAAACTCC	0.3194	0.4833	0.6256	0.0356	0.0	0.3936	0.2622	-1.0061	-1.1742	0.0187	arfgef2
chr23	19038053	19038073	-	CAATGTCATCTTTACCCGCA	0.4559	0.5203	0.5968	0.4507	0.1927	0.4483	0.2575	-0.484	-0.5296	0.2084	arfgef2
chr23	19038131	19038151	-	CACCTGCTACAACATCTACC	0.7201	0.6016	0.7449	0.0918	0.1775	0.4915	0.5126	0.0235	0.2625	0.363	arfgef2
chr23	19040747	19040767	-	GAAGCGACTGATTGACCGTC	0.7302	0.461	0.488	0.4591	0.4275	0.6155	0.572	-0.0955	0.0928	0.1188	arfgef2
chr23	19040809	19040829	-	TCACAGAAACTCATTGCGTA	0.456	0.4351	0.682	0.2785	0.0	0.3023	0.2821	-1.2591	-1.3888	0.0791	arfgef2
chr23	19058036	19058056	-	CTGGACGTTTTGGAAGCCCA	1.0	0.6122	0.6728	0.6765	0.608	0.706	0.5735	0.0378	-0.1497	0.0948	LOC100151028
chr23	19058055	19058075	-	TGTTTAAGAGACCTCACTCC	0.6	0.4496	0.7019	0.1435	0.3373	0.6111	0.5828	0.4561	0.6202	0.1154	LOC100151028
chr23	19067153	19067173	-	TGAGGTGAGCGGCAAGTCGT	0.9225	0.5414	0.7154	0.5896	0.4792	0.6386	0.5124	0.5786	0.5366	0.1471	pard6b
chr23	19067179	19067199	-	GATGAGGTGCTCGAAGTCAA	0.3691	0.6118	0.7339	0.6077	0.4927	0.6307	0.5649	0.6454	0.5711	0.3997	pard6b
chr23	19067210	19067230	-	GGCGGAGAGCACGGGACTGC	0.8491	0.4221	0.693	0.3594	0.5466	0.6492	0.3805	0.1778	0.0943	0.0283	pard6b
chr23	19067231	19067251	-	CCGCATGGTCCCCGGAGGCC	0.6732	0.4101	0.6443	0.5426	0.2108	0.219	0.0865	-0.7235	-0.9437	0.021	pard6b
chr23	19067246	19067266	-	AGGCATCTTCATTTCCCGCA	0.7303	0.4905	0.6443	0.4791	0.2404	0.5103	0.3153	-0.4278	-0.5307	0.4231	pard6b
chr23	19067330	19067350	-	ACATGGCCAGGAGAAACCTC	0.7	0.4202	0.6442	0.3469	0.3948	0.6482	0.5966	0.1868	0.3931	0.0787	pard6b
chr23	19067347	19067367	-	CGCGTCCGTCTCTATAAACA	0.7194	0.5033	0.7356	0.261	0.4247	0.5636	0.346	-0.0215	-0.1904	0.2371	pard6b
chr23	19067393	19067413	-	AGTGTCCTCCATCATCGATG	0.3308	0.6669	0.8474	0.33	0.2947	0.6396	0.6548	0.9434	0.4465	0.4157	pard6b
chr23	19098898	19098918	-	CTATCATAAAGCAATCTCCA	0.6463	0.6217	0.5758	0.1374	0.3432	0.6646	0.6301	0.5616	0.5156	0.4047	pard6b
chr23	19098982	19099002	-	CGTGCACCGGATCCCTAATG	1.0	0.5653	0.8059	0.5075	0.5298	0.6245	0.4617	0.7087	0.4968	0.1277	pard6b
chr23	19099017	19099037	-	GGACGATTTGATGAATTCTA	0.8713	0.3579	0.6256	0.3969	0.2858	0.4649	0.1826	-0.4408	-0.17	0.2741	pard6b
chr23	19099054	19099074	-	AGAATTCAGACGGTTCTCTT	0.6844	0.3916	0.7544	0.2536	0.2591	0.3789	0.2585	-0.8561	0.0191	0.1065	pard6b
chr23	19106613	19106633	-	ACAGCTGTTGATTCTTGCTC	0.3773	0.4282	0.6516	0.1922	0.3	0.5859	0.5734	0.1786	0.388	0.1319	fkbpl
chr23	19149315	19149335	-	CTTCAGCGTATGGACTGTTC	0.5982	0.409	0.8343	0.2883	0.2837	0.4068	0.196	-0.7309	-0.2044	0.0413	ebp
chr23	19149325	19149345	-	TGTGGGGTCCCTTCAGCGTA	0.5634	0.4976	0.6993	0.5056	0.4665	0.5918	0.4872	-0.0574	-0.0038	0.258	ebp
chr23	19149343	19149363	-	AGACAGTAACCGCATACATG	1.0	0.6254	0.8618	0.2284	0.3705	0.6542	0.5829	0.6568	0.4537	0.14	ebp
chr23	19149366	19149386	-	GGATAATTTCACCGTCAGCA	1.0	0.6253	0.5401	0.043	0.0884	0.5464	0.4262	0.38	0.0178	0.2998	ebp
chr23	19152802	19152822	-	TCCATGGGGTCATTGAGGGA	0.5045	0.5425	0.6962	0.5587	0.5075	0.6082	0.549	0.5534	0.1456	0.1293	ebp
chr23	19152818	19152838	-	ACTGTGTGCGGCTTCATCCA	0.9733	0.4056	0.8155	0.5057	0.5024	0.6931	0.6114	0.3158	0.3254	0.2037	ebp
chr23	19152844	19152864	-	CAAGAAGGTTAGCTCTGTGC	0.8092	0.5441	0.7544	0.4184	0.3043	0.6315	0.6123	0.6455	0.7881	0.0571	ebp
chr23	19152899	19152919	-	TTTGCCACCTGGTCCCTGAC	0.6974	0.4214	0.7205	0.5813	0.0	0.1767	0.3605	-0.1198	0.2068	0.1662	ebp
chr23	19152984	19153004	-	CCTGTCCATTCCCAACTATG	0.9286	0.5896	0.7658	0.3878	0.3301	0.5382	0.5697	0.6245	0.4326	0.183	ebp
chr23	19153015	19153035	-	AAGCTGTAAATCATCCGTAT	0.7814	0.5883	0.7166	0.6159	0.2809	0.4825	0.3619	-0.3026	0.6198	0.055	ebp
chr23	20091437	20091457	-	AGAGATCCAGGACAGGCTTT	0.5947	0.3592	0.7356	0.3262	0.2775	0.4272	0.451	-0.69	0.1954	0.0673	si:dkey-32e6.6
chr23	20091632	20091652	-	GGCACTCAAGTATTTACGAC	1.0	0.5059	0.5744	0.3038	0.1388	0.491	0.2177	-0.4688	-0.4221	0.132	si:dkey-32e6.6
chr23	20091672	20091692	-	ACGAGGGCAGCATTGCACCC	0.4689	0.4769	0.7591	0.3869	0.4904	0.6197	0.6348	0.1693	0.2221	0.1363	si:dkey-32e6.6
chr23	20091710	20091730	-	TAACCTACAAGTGTTGGAAC	0.3792	0.4846	0.6516	0.3615	0.1794	0.5452	0.498	0.3571	0.6144	0.0392	si:dkey-32e6.6
chr23	20091716	20091736	-	GTTTAGTAACCTACAAGTGT	0.8944	0.5035	0.6439	0.2491	0.2834	0.6463	0.6018	0.4242	0.5331	0.175	si:dkey-32e6.6
chr23	20092125	20092145	-	TCCAAACTTGCCCACTTCTG	0.6464	0.5097	0.7911	0.4295	0.351	0.5242	0.3084	0.0677	-0.341	0.0273	si:dkey-32e6.6
chr23	20097059	20097079	-	TTTAGACTCGGCTCTCTTTA	0.7195	0.2259	0.7919	0.3777	0.0244	0.3028	0.0916	-1.3904	-0.5093	0.2263	si:dkey-32e6.6
chr23	20097092	20097112	-	TGACCTAAGTATGAACAGGC	1.0	0.5596	0.507	0.223	0.4002	0.6451	0.5606	0.5049	0.4121	0.1948	si:dkey-32e6.6
chr23	20097145	20097165	-	TTAACAAGCATTCCTCCCAG	0.5247	0.6796	0.7212	0.4708	0.406	0.6446	0.5394	0.8675	0.516	0.7908	si:dkey-32e6.6
chr23	20097304	20097324	-	GTCACCATACTTGAGCTGCC	0.7589	0.5069	0.5886	0.2409	0.1768	0.4696	0.4588	0.2089	-0.0434	0.1694	si:dkey-32e6.6
chr23	20097329	20097349	-	ACTGCCCGTCATCACAAATC	1.0	0.4428	0.7221	0.3946	0.0	0.2964	0.3268	0.0731	0.8913	0.1391	si:dkey-32e6.6
chr23	20097361	20097381	-	CGATTGTCCTGCATGCAGAT	0.4118	0.4781	0.6487	0.2542	0.0484	0.3884	0.2621	-0.8069	-0.5202	0.3869	si:dkey-32e6.6
chr23	20097392	20097412	-	ATTACCAGAAGGCTGCCAAC	0.8382	0.4888	0.7409	0.3256	0.0772	0.4517	0.5162	0.0592	0.8497	0.5773	si:dkey-32e6.6
chr23	20097599	20097619	-	AGACGAGAAAAAACGCCTTC	0.4539	0.4285	0.7072	0.0825	0.0	0.3272	0.0616	-1.0285	-0.3286	0.0813	si:dkey-32e6.6
chr23	20097666	20097686	-	TGAACGCCGTGCTGGAGAGA	0.7312	0.418	0.6468	0.3481	0.3783	0.6457	0.4228	0.3087	0.1837	0.0465	si:dkey-32e6.6
chr23	20097674	20097694	-	GGTGGAGCTGAACGCCGTGC	0.9507	0.4918	0.721	0.5787	0.5548	0.6756	0.5451	0.5921	0.4207	0.0947	si:dkey-32e6.6
chr23	20097692	20097712	-	CCGAACTGAGGGTGTGTGGG	0.4846	0.5045	0.7186	0.6512	0.5737	0.5843	0.5276	0.4244	-0.4304	0.0561	si:dkey-32e6.6
chr23	20097696	20097716	-	TGGGCCGAACTGAGGGTGTG	0.6444	0.4936	0.663	0.6364	0.6288	0.6121	0.4957	0.2416	-0.1303	0.0115	si:dkey-32e6.6
chr23	20097716	20097736	-	GTTCTGTCATCAGTCTGTTC	0.6893	0.2307	0.7871	0.2196	0.0362	0.3974	0.2084	-0.8788	-0.6005	0.0322	si:dkey-32e6.6
chr23	20100279	20100299	-	TTCAAACTCGCAGCATCAAC	0.5245	0.4159	0.654	0.2756	0.0	0.306	0.1232	-0.9885	-0.656	0.1331	si:dkey-32e6.6
chr23	20100305	20100325	-	GATTCGCTGATTAAACTGGC	0.9141	0.5471	0.5253	0.2144	0.2619	0.6794	0.4616	0.0142	-0.1998	0.3869	si:dkey-32e6.6
chr23	20100309	20100329	-	ACTGGATTCGCTGATTAAAC	1.0	0.4579	0.7777	0.3172	0.1344	0.3493	0.215	-0.647	-0.0869	0.2292	si:dkey-32e6.6
chr23	20111454	20111474	-	GCTCTTCTTGAGTGGGGTTT	0.7401	0.2459	0.7257	0.5526	0.0972	0.2219	0.0241	-1.3242	-1.2492	0.0244	tnnc1b
chr23	20117879	20117899	-	TGCCTACGACCAAATCCGTA	0.9659	0.5901	0.6726	0.3742	0.2582	0.4268	0.5408	0.3901	0.5353	0.7071	tktb
chr23	20117962	20117982	-	GTTCAGGTGAGTGTGGCTAT	0.3085	0.5294	0.8013	0.6257	0.4783	0.5222	0.5441	-0.2068	0.3791	0.1736	tktb
chr23	20118675	20118695	-	ACTCGTGTGGTGGCACTGGA	1.0	0.6249	0.7087	0.4486	0.5664	0.6416	0.5613	0.658	0.5391	0.3096	tktb
chr23	20118679	20118699	-	CAGTACTCGTGTGGTGGCAC	1.0	0.5069	0.6172	0.6321	0.5213	0.6147	0.504	-0.1457	-0.5172	0.0796	tktb
chr23	20118685	20118705	-	TGATGCCAGTACTCGTGTGG	1.0	0.6618	0.7578	0.5973	0.4403	0.6482	0.5605	1.0552	0.4858	0.1936	tktb
chr23	20118688	20118708	-	GGGTGATGCCAGTACTCGTG	1.0	0.6655	0.7278	0.6807	0.6325	0.6888	0.6748	1.0895	0.4244	0.1142	tktb
chr23	20118724	20118744	-	CACCAGGAAAGCTTACGGTG	1.0	0.6872	0.6842	0.4483	0.5928	0.6908	0.6108	0.7058	0.3099	0.0731	tktb
chr23	20120613	20120633	-	ACAGCCCCAGAATACAAGCT	1.0	0.5747	0.617	0.4736	0.4061	0.6243	0.6127	0.4998	0.5218	0.475	tktb
chr23	20120979	20120999	-	AGGAGCTGTGCAAGGCTATG	0.8336	0.6001	0.7344	0.6754	0.5541	0.5775	0.5597	0.4787	0.271	0.1242	tktb
chr23	20121013	20121033	-	TTCAACACTTATGTAGTGGA	0.3956	0.5027	0.5626	0.2611	0.238	0.6105	0.515	-0.0629	-0.3731	0.0571	tktb
chr23	20121325	20121345	-	CATTCTTGATGTGAACCGTC	0.7983	0.4066	0.5017	0.3398	0.2649	0.4954	0.2078	-0.8334	-0.6557	0.0869	tktb
chr23	20121349	20121369	-	TTACAAGCTTGACAATCTGG	0.7811	0.6776	0.7094	0.3199	0.3889	0.6717	0.6151	0.5721	0.1729	0.6711	tktb
chr23	20121352	20121372	-	CCATTACAAGCTTGACAATC	0.8555	0.4213	0.5073	0.31	0.0406	0.2788	0.1468	-1.1045	-0.3671	0.0079	tktb
chr23	20121385	20121405	-	GGGGTCGGTGTGGGAAGCCA	1.0	0.4728	0.6445	0.6749	0.6691	0.6693	0.499	0.2833	0.1525	0.2074	tktb
chr23	20121395	20121415	-	AGTGTTCAGAGGGGTCGGTG	0.4293	0.5222	0.7749	0.5711	0.6073	0.6491	0.4456	0.3252	0.1826	0.0503	tktb
chr23	20122134	20122154	-	GGCCTACACCGGCAAATACT	1.0	0.4126	0.7012	0.2652	0.1746	0.3725	0.2763	-0.4283	0.351	0.1162	tktb
chr23	20122155	20122175	-	TTTGGGTGCTGCCTGTGGAA	0.5719	0.4345	0.7809	0.5308	0.3169	0.5443	0.4811	-0.0218	-0.0818	0.1993	tktb
chr23	20122160	20122180	-	CAGGGTTTGGGTGCTGCCTG	1.0	0.4863	0.8194	0.8201	0.7144	0.6622	0.4646	0.1811	-0.472	0.0204	tktb
chr23	20122173	20122193	-	AGGTTCTCTTGGCCAGGGTT	0.4348	0.2569	0.5908	0.6211	0.4807	0.5727	0.3568	-0.5217	-0.2296	0.0338	tktb
chr23	20122184	20122204	-	GATGTAGCAACAGGTTCTCT	0.7352	0.4754	0.7069	0.2046	0.2823	0.4172	0.3047	-0.1994	0.6021	0.0198	tktb
chr23	20122206	20122226	-	GTTTTAGAAACTGGCATTTG	0.2684	0.3965	0.7007	0.4512	0.3164	0.4466	0.2058	-1.1154	-1.1044	0.0476	tktb
chr23	20122215	20122235	-	GTCATATCTGTTTTAGAAAC	0.288	0.3104	0.5973	0.3159	0.0505	0.2882	0.0687	-1.4318	-1.1913	0.0884	tktb
chr23	20123400	20123420	-	TATGCTGCCTGGGCAGAGGC	0.5228	0.4104	0.6531	0.3839	0.2937	0.5289	0.5135	-0.2099	-0.458	0.1302	tktb
chr23	20123411	20123431	-	CTCCTATTCTGTATGCTGCC	1.0	0.3179	0.6443	0.0236	0.1323	0.3609	0.2639	-1.1542	-1.5361	0.0914	tktb
chr23	20123531	20123551	-	CCGCTTCATCCTATCCAAGG	1.0	0.6923	0.7769	0.6673	0.529	0.6737	0.6345	0.6064	0.1309	0.1727	tktb
chr23	20123578	20123598	-	CACACCATGCGCTACAAAGC	1.0	0.4704	0.6657	0.1481	0.1399	0.5006	0.2378	-0.5686	-0.4448	0.0387	tktb
chr23	20130177	20130197	-	TATAAAGAAACTGGAGGGTC	0.9423	0.3698	0.5481	0.453	0.3121	0.5885	0.4355	-0.3161	-0.1959	0.0109	lrrc23
chr23	20130306	20130326	-	CAACTTACGCCATTTGTATC	0.5247	0.3906	0.7214	0.2302	0.0	0.1405	0.0631	-1.0216	-0.5767	0.0554	lrrc23
chr23	20130375	20130395	-	TCTGACCAATCTGGTGACTC	0.5483	0.455	0.7069	0.3785	0.3285	0.4908	0.4706	-0.0109	-0.3975	0.0379	lrrc23
chr23	20130408	20130428	-	CATCCAGACCATGCAGGGCC	0.3627	0.404	0.5917	0.3677	0.2335	0.4801	0.3441	-0.6978	-0.9237	0.0403	lrrc23
chr23	20132052	20132072	-	CTGGAAACCCTCAATCTTAC	0.6842	0.4021	0.7214	0.1283	0.0	0.2791	0.0794	-1.4213	-0.5127	0.1027	lrrc23
chr23	20132071	20132091	-	GGGTCTCGGAGGCCCAGCAC	1.0	0.4954	0.6797	0.6298	0.6179	0.5694	0.4222	-1.0133	-0.8965	0.0143	lrrc23
chr23	20132129	20132149	-	GTCAGCTCACTTTCCTGCAG	0.5398	0.4459	0.7911	0.4115	0.4659	0.6485	0.3717	0.1265	-0.4146	0.2351	lrrc23
chr23	20132201	20132221	-	CTGGCCTCACTCAGCTGCTG	0.3716	0.4355	0.6787	0.5132	0.5302	0.6835	0.524	0.2799	-0.155	0.0287	lrrc23
chr23	20132220	20132240	-	TCAGACTTCTCTCCACTGGC	0.8104	0.4542	0.6052	0.0703	0.4005	0.6269	0.5056	-0.003	-0.2314	0.2758	lrrc23
chr23	20132224	20132244	-	TTTGTCAGACTTCTCTCCAC	0.63	0.4935	0.7636	0.5461	0.1563	0.4507	0.5369	-0.0296	0.1358	0.2393	lrrc23
chr23	20132263	20132283	-	CTACATCCATCTGCGTTATT	0.9078	0.208	0.7356	0.3322	0.0134	0.2374	0.0533	-1.9985	-1.002	0.0998	lrrc23
chr23	20133419	20133439	-	TTGCTATGTCGCACAGGGAA	0.7941	0.5141	0.6052	0.604	0.3794	0.5555	0.253	-0.5286	-0.5349	0.2782	lrrc23
chr23	20133629	20133649	-	TGAGGGAGAGAATGAGGATC	0.368	0.4557	0.6066	0.4896	0.5034	0.6163	0.5948	0.4606	0.7138	0.1147	lrrc23
chr23	20139302	20139322	-	AAAGGTGTGTCGCTGACCCG	1.0	0.671	0.8524	0.6805	0.5419	0.6621	0.6857	1.0487	0.4238	0.332	si:dkey-32e6.3
chr23	20141673	20141693	-	GTCAAAAATGCTGTGGAGCA	0.8052	0.5733	0.6443	0.4607	0.3911	0.5779	0.3752	-0.2555	-0.6129	0.0388	si:dkey-32e6.3
chr23	20141680	20141700	-	GGCTGCAGTCAAAAATGCTG	0.8597	0.5686	0.6478	0.1661	0.3283	0.6747	0.5392	0.4622	-0.304	0.4825	si:dkey-32e6.3
chr23	20141701	20141721	-	CACAGATCTGCCTCGTGTCC	0.8657	0.394	0.7356	0.41	0.1449	0.3963	0.3969	-0.0799	-0.0525	0.0149	si:dkey-32e6.3
chr23	20141724	20141744	-	TCTGTCCTGTTCCGGACGTT	1.0	0.4141	0.6723	0.6174	0.3482	0.3371	0.4129	-0.6414	-0.5455	0.1465	si:dkey-32e6.3
chr23	20141767	20141787	-	CTTCCAGATGCTGCAGGACT	0.91	0.2422	0.6405	0.488	0.3905	0.4825	0.3502	-1.016	-0.9124	0.0278	si:dkey-32e6.3
chr23	20141804	20141824	-	AAGATGGGAAGCTGTACCAC	1.0	0.5257	0.6882	0.6437	0.5848	0.6782	0.6197	0.7117	0.6725	0.0386	si:dkey-32e6.3
chr23	20141820	20141840	-	CTGTCTGTGAAGGGAGAAGA	0.3236	0.4283	0.4988	0.5897	0.4576	0.6267	0.4317	-0.7963	-0.9557	0.0636	si:dkey-32e6.3
chr23	20141884	20141904	-	GAAGGTCCTTGAGGAGCATC	0.666	0.4587	0.5973	0.4757	0.4823	0.5401	0.4241	-0.5773	-0.026	0.0512	si:dkey-32e6.3
chr23	20141926	20141946	-	GGTGGCGGCCTTCACCACAG	1.0	0.6912	0.8758	0.7319	0.7172	0.7444	0.6245	0.6769	0.0861	0.3381	si:dkey-32e6.3
chr23	20141944	20141964	-	CTACTCTCAGTTTGGCCGGG	1.0	0.5911	0.6714	0.4871	0.3363	0.509	0.4456	-0.0119	-0.5521	0.4164	si:dkey-32e6.3
chr23	20141952	20141972	-	GTTTCATACTACTCTCAGTT	0.5664	0.4093	0.5833	0.2454	0.2209	0.4421	0.3877	-0.4853	-0.0778	0.135	si:dkey-32e6.3
chr23	20142782	20142802	-	CGATCTCAACAACACCATCC	0.8644	0.5753	0.5899	0.2777	0.2991	0.5604	0.5956	0.1716	0.2793	0.054	si:dkey-32e6.3
chr23	20158739	20158759	-	CGGTCTAATGTGGAAAACAT	0.5254	0.5365	0.5414	0.5625	0.4299	0.6047	0.3535	-0.4986	-0.5678	0.2315	usp19
chr23	20158749	20158769	-	GACTATGTGTCGGTCTAATG	0.8337	0.4676	0.7766	0.4984	0.5051	0.6198	0.3799	0.3558	0.0909	0.1015	usp19
chr23	20158783	20158803	-	GGACCTGCCAGAAGAACCAC	1.0	0.552	0.5274	0.3363	0.5202	0.7332	0.6736	0.7663	0.6032	0.3052	usp19
chr23	20158978	20158998	-	ATACCAATCACAAAGTGCGC	0.6086	0.5811	0.6374	0.0277	0.0	0.5116	0.49	0.5617	0.5764	0.7732	usp19
chr23	20160526	20160546	-	CTCAAGCACGGCTGAAGTAC	1.0	0.3795	0.6208	0.4953	0.36	0.551	0.3206	-0.5829	-0.465	0.0119	usp19
chr23	20161304	20161324	-	AGGCCAGTACAAGTCAAAGC	1.0	0.5787	0.6516	0.3959	0.3191	0.6267	0.5657	0.2032	0.4096	0.4199	usp19
chr23	20161374	20161394	-	AGGTTGTTGCAGAAGAGGCA	0.8805	0.6182	0.6676	0.3941	0.372	0.636	0.5488	1.1017	0.8653	0.414	usp19
chr23	20161938	20161958	-	CAAACCATACACCGAGACTG	0.7241	0.6272	0.5829	0.2882	0.3713	0.6202	0.5912	0.5451	-0.3315	0.1829	usp19
chr23	20161995	20162015	-	GGAGTTTATGGCTTTTTTGC	0.3117	0.2597	0.7072	0.2094	0.0299	0.3487	0.1075	-1.2786	-1.0453	0.1703	usp19
chr23	20162007	20162027	-	GCATGATGCTCAGGAGTTTA	0.6422	0.2748	0.5356	0.3555	0.2181	0.3554	0.1728	-1.2881	-0.4448	0.1428	usp19
chr23	20162228	20162248	-	ACGGGTGGACGGCTGGCCAT	0.871	0.3794	0.797	0.9155	0.6741	0.6079	0.402	0.3869	0.4066	0.043	usp19
chr23	20162243	20162263	-	AATAACCCATTGGGCACGGG	0.927	0.6107	0.7608	0.5951	0.4221	0.5658	0.4396	0.3608	-0.1169	0.3768	usp19
chr23	20162448	20162468	-	CTTCACTGGACTGGTCAATC	0.6016	0.3521	0.721	0.3129	0.2675	0.3486	0.1199	-1.2562	-0.4825	0.0081	usp19
chr23	20162457	20162477	-	TCACCCTGGCTTCACTGGAC	0.5789	0.4903	0.6311	0.3267	0.3942	0.5317	0.4338	0.0114	0.1031	0.0177	usp19
chr23	20162462	20162482	-	GTATGTCACCCTGGCTTCAC	0.2752	0.4247	0.6314	0.385	0.3589	0.4903	0.2372	-0.4878	-0.0688	0.0704	usp19
chr23	20162471	20162491	-	GAGAAAAAAGTATGTCACCC	0.72	0.5822	0.608	0.1586	0.3715	0.6651	0.5858	0.5958	0.3601	0.0739	usp19
chr23	20162550	20162570	-	ACAGCCCAAACCCACCTGCA	0.3578	0.5995	0.6311	0.4617	0.5354	0.6057	0.6636	0.9254	0.8332	0.2747	usp19
chr23	20163080	20163100	-	AGCCCCAGAGGACTCTGGTT	1.0	0.4186	0.6311	0.513	0.4904	0.492	0.4022	-0.4946	0.1783	0.0393	usp19
chr23	20163085	20163105	-	CCTAGAGCCCCAGAGGACTC	0.9694	0.5006	0.7919	0.3866	0.3119	0.5002	0.5508	-0.4493	-0.1439	0.0937	usp19
chr23	20163127	20163147	-	GCAAAAGAAGAACCACGGGT	1.0	0.5721	0.5768	0.3515	0.4107	0.6469	0.5319	0.7466	0.5089	0.6683	usp19
chr23	20163209	20163229	-	GGGGGGCGCCAAGGTTGCTG	1.0	0.5376	0.8004	0.5264	0.6224	0.6812	0.626	0.2959	-0.2014	0.0721	usp19
chr23	20163230	20163250	-	TTGTCCTGTTTAAGGTGCAG	0.6238	0.6296	0.5887	0.4731	0.1465	0.5667	0.2472	-0.2115	-0.6464	0.1892	usp19
chr23	20166184	20166204	-	CAGTCAGCGCTGGGGGGGTC	1.0	0.2715	0.56	0.6109	0.3811	0.3389	0.2303	-1.2152	-1.1725	0.0042	usp19
chr23	20166194	20166214	-	AGAAGAGACACAGTCAGCGC	0.6866	0.4987	0.7214	0.2377	0.2297	0.612	0.5381	0.7144	0.4734	0.0877	usp19
chr23	20166606	20166626	-	TGAGAAGGGAACAGATCTGA	0.3413	0.5678	0.5831	0.5733	0.4049	0.6648	0.5927	0.7904	0.8275	0.0563	usp19
chr23	20166657	20166677	-	TTAAGGTCCGGAGCCAATGG	1.0	0.6278	0.8571	0.5092	0.3792	0.6367	0.625	0.9646	0.5883	0.3965	usp19
chr23	20166660	20166680	-	ATTTTAAGGTCCGGAGCCAA	0.7548	0.5845	0.5778	0.7207	0.0	0.3615	0.2311	-0.3551	-0.4603	0.0594	usp19
chr23	20167989	20168009	-	CCCTCTCATGACTTGGGATC	1.0	0.3581	0.5899	0.4073	0.4265	0.3911	0.2842	-0.7878	-0.7071	0.0201	usp19
chr23	20167996	20168016	-	AATGCTTCCCTCTCATGACT	0.5739	0.4994	0.6405	0.2365	0.1439	0.4259	0.331	-0.264	0.0611	0.047	usp19
chr23	20168407	20168427	-	AAGTCCAAAGCAACAGTTAA	0.4806	0.4309	0.5225	0.3267	0.2144	0.425	0.093	-1.343	-0.8704	0.0417	usp19
chr23	20168441	20168461	-	GCCCCCCCTAGCTCCCTGCT	0.5462	0.4598	0.6453	0.4153	0.4434	0.414	0.228	-0.4709	-0.3463	0.0249	usp19
chr23	20169095	20169115	-	AGAAGATCCCGCTCAACACC	0.5509	0.5616	0.6681	0.1909	0.2653	0.6172	0.4974	0.4997	0.5518	0.2467	usp19
chr23	20170950	20170970	-	AGGCTGAACTGTGGAGGTGC	0.3088	0.3775	0.6066	0.4879	0.5735	0.6673	0.4741	-0.3307	-0.4511	0.0068	usp19
chr23	20193613	20193633	-	CAGACTGTCAGGAGAACCAC	0.7373	0.5204	0.5463	0.6319	0.5808	0.6876	0.6091	0.4469	0.3945	0.0553	lamb2
chr23	20193650	20193670	-	TGCCAGTGCCGTGTTGGGTT	0.3842	0.3385	0.7245	0.5616	0.3123	0.4629	0.4973	-0.6789	-0.6451	0.016	lamb2
chr23	20193656	20193676	-	GGCCAGTGCCAGTGCCGTGT	0.98	0.3645	0.7355	0.4396	0.3516	0.5547	0.4873	0.0117	0.0045	0.0184	lamb2
chr23	20196655	20196675	-	CGCTCCAAACTCCTGGAACC	0.85	0.5179	0.6041	0.1439	0.4619	0.5033	0.4735	-0.0821	-0.1508	0.0213	lamb2
chr23	20196662	20196682	-	ATCACTGCGCTCCAAACTCC	0.6176	0.4546	0.5983	0.182	0.2678	0.5835	0.445	0.3389	0.37	0.0183	lamb2
chr23	20196696	20196716	-	CAGTGTCTGCCTAATGTTAT	0.6214	0.3616	0.6739	0.3701	0.2568	0.3017	0.0662	-1.7424	-1.0434	0.0682	lamb2
chr23	20196784	20196804	-	AGAGTGCACCTGTAACTTCC	0.6627	0.4331	0.7105	0.1281	0.3524	0.4869	0.2127	-0.6304	0.1686	0.0275	lamb2
chr23	20196977	20196997	-	GAGTCTTGTGACAAGCGCAC	0.7552	0.556	0.5899	0.3371	0.361	0.6632	0.5366	0.6824	0.6797	0.569	lamb2
chr23	20197049	20197069	-	GGTGACCCGTCTAAGCCCGG	1.0	0.5934	0.8474	0.4919	0.5786	0.7391	0.5732	0.9582	0.3164	0.442	lamb2
chr23	20197070	20197090	-	GAATGTGCTCCTGGCTATTT	0.8604	0.1636	0.6314	0.4662	0.1864	0.2898	0.092	-1.7573	-0.5674	0.0111	lamb2
chr23	20197079	20197099	-	CGTTGTGATGAATGTGCTCC	0.7241	0.3719	0.631	0.2487	0.1553	0.4821	0.3432	-0.5283	-0.8915	0.0279	lamb2
chr23	20200693	20200713	-	AGGTGTGCTAATGGCTACTA	0.4196	0.469	0.603	0.6637	0.4702	0.607	0.5011	0.4346	0.8787	0.076	lamb2
chr23	20200702	20200722	-	CCCCGTCACAGGTGTGCTAA	1.0	0.5162	0.7119	0.4407	0.3281	0.4378	0.2405	-0.9342	-0.7774	0.0232	lamb2
chr23	20201837	20201857	-	GACGAGTGCCATCAGAGGAC	0.7571	0.4925	0.7103	0.3647	0.4313	0.6467	0.5759	0.6467	0.5712	0.098	lamb2
chr23	20201902	20201922	-	ATGGTTGTCAGGCAGGACAC	0.733	0.503	0.7686	0.5967	0.4986	0.6148	0.5696	0.4142	0.5813	0.0347	lamb2
chr23	20201921	20201941	-	GCATATGGTCAGCGCTGTGA	1.0	0.5815	0.6503	0.6594	0.2079	0.6053	0.6594	0.6972	0.8158	0.3332	lamb2
chr23	20201936	20201956	-	CCATGCCGACCTGGAGCATA	1.0	0.518	0.564	0.5121	0.4164	0.4602	0.4342	-0.4593	0.0282	0.0809	lamb2
chr23	20201945	20201965	-	GGACAGTGTCCATGCCGACC	1.0	0.4937	0.6882	0.345	0.3515	0.609	0.5868	0.5777	0.6673	0.0481	lamb2
chr23	20202850	20202870	-	GCTTACGGCTTTGGCCCATC	1.0	0.3333	0.6594	0.6941	0.2795	0.2773	0.1641	-0.9973	-0.4653	0.1114	lamb2
chr23	20202859	20202879	-	GCACCAGGAGCTTACGGCTT	1.0	0.34	0.6657	0.4159	0.504	0.4213	0.4394	-0.5792	-0.1691	0.0912	lamb2
chr23	20202934	20202954	-	AGCTCTGAGTGTGATGTCCG	1.0	0.618	0.6738	0.5387	0.6001	0.6951	0.6873	0.9405	0.0877	0.1965	lamb2
chr23	20203071	20203091	-	CCTCATTAATGACGGCGCGC	1.0	0.3473	0.6785	0.1085	0.0	0.3336	0.1938	-0.451	-0.6047	0.1197	lamb2
chr23	20203233	20203253	-	TCTCCCCCGTTACTTGTCTC	1.0	0.4323	0.7221	0.2136	0.3197	0.4222	0.4124	0.0244	-0.0582	0.1581	lamb2
chr23	20203412	20203432	-	TGTGAGTTACAAACTGCGCG	1.0	0.6693	0.7938	0.3047	0.1057	0.6009	0.4627	0.8634	-0.2345	0.8829	lamb2
chr23	20203442	20203462	-	TCTGCCTCAGCCAGTGTGTT	0.7083	0.3792	0.6166	0.4636	0.2199	0.3501	0.3845	-0.6114	-0.5989	0.0381	lamb2
chr23	20207537	20207557	-	CTAACGGTGTCGCTTTCCTC	0.5429	0.4661	0.7365	0.3356	0.4064	0.5833	0.4746	-0.116	0.0218	0.2727	lamb2
chr23	20207585	20207605	-	ATACCTACCAGCAGTCCATG	0.7724	0.6605	0.6787	0.2615	0.4387	0.6455	0.5807	0.7051	0.3791	0.709	lamb2
chr23	20207612	20207632	-	CGTGTTGTAGTGATTAGACC	0.5828	0.5858	0.7824	0.1768	0.2594	0.5823	0.4332	-0.0585	-0.1474	0.1677	lamb2
chr23	20207784	20207804	-	TAACAACATCCCATACTCTA	0.6127	0.4216	0.6398	0.2218	0.106	0.4493	0.3354	0.2039	0.5605	0.0594	lamb2
chr23	20207817	20207837	-	AGCTCCTGAGGGCGGGACGC	0.7097	0.3963	0.6088	0.2954	0.2058	0.2863	0.2333	-0.2628	-0.3691	0.037	lamb2
chr23	20207860	20207880	-	AGCCGGGTCGCCCCATCTCA	1.0	0.4636	0.7342	0.2854	0.5019	0.477	0.3927	0.0501	0.2813	0.0373	lamb2
chr23	20209894	20209914	-	TGAAGCTGAAACTGCCAAAC	0.2743	0.3664	0.6505	0.3881	0.2368	0.4226	0.1615	-0.599	-0.2051	0.0258	lamb2
chr23	20209936	20209956	-	GGAGTCTGGGTACTTTTTCA	0.9956	0.3689	0.7356	0.2897	0.4227	0.4799	0.2321	-0.928	-0.4037	0.0335	lamb2
chr23	20209950	20209970	-	CAGTGCAACCAGGTGGAGTC	0.9185	0.3507	0.6724	0.378	0.4488	0.5576	0.3106	-0.7055	-0.6322	0.0072	lamb2
chr23	20209957	20209977	-	TGGTCGCCAGTGCAACCAGG	0.4651	0.6785	0.6771	0.7353	0.5854	0.7	0.5417	0.0025	-0.3438	0.4785	lamb2
chr23	20209977	20209997	-	CAGTGTCGAAGCCACATGAT	1.0	0.5468	0.6393	0.6526	0.4907	0.5304	0.4755	0.2871	0.6936	0.2567	lamb2
chr23	20210014	20210034	-	AACTGTCTTTAGATGCTCAA	0.6576	0.4852	0.6786	0.3932	0.0	0.347	0.0866	-0.942	-0.9027	0.1687	lamb2
chr23	20210130	20210150	-	CAGAGGGTGTGACTGTGATG	0.3621	0.5627	0.8288	0.5698	0.687	0.6916	0.5523	0.5957	0.43	0.0964	lamb2
chr23	20210156	20210176	-	GCCTTGAGTCATGATACCAG	0.5836	0.7185	0.753	0.5425	0.4766	0.669	0.7238	1.3292	0.8304	0.5998	lamb2
chr23	20210179	20210199	-	TTCTTCCACAGCCTGAGCAC	0.6074	0.4332	0.6881	0.2479	0.1576	0.5982	0.4826	0.1551	0.1722	0.0285	lamb2
chr23	20210620	20210640	-	TTCTGTAAACGCCTGGTCAC	0.6362	0.5049	0.6739	0.294	0.2832	0.4753	0.3755	-0.1098	-0.244	0.0315	lamb2
chr23	20210627	20210647	-	AGACTGCTTCTGTAAACGCC	0.6546	0.5474	0.6476	0.2754	0.1032	0.5687	0.5611	0.2953	-0.1261	0.3364	lamb2
chr23	20212044	20212064	-	CTGAGTGCTAGTGATCCACG	1.0	0.8065	0.7911	0.7503	0.7208	0.727	0.6965	1.1356	0.4568	0.8043	lamb2
chr23	20212134	20212154	-	CCTTCTCTGGGCATGATTGC	0.7377	0.3085	0.6604	0.1545	0.104	0.3828	0.2191	-0.6658	-0.4665	0.0557	lamb2
chr23	20212147	20212167	-	CGGCCATGATGACCCTTCTC	0.837	0.301	0.6657	0.3572	0.432	0.3975	0.1162	-0.9879	-0.3581	0.0172	lamb2
chr23	20212179	20212199	-	CCAGATGGCTCTAAGAACGG	1.0	0.7217	0.7911	0.6037	0.6263	0.721	0.7829	1.2764	0.622	0.5307	lamb2
chr23	20212194	20212214	-	GCTTGCGATTGTGACCCAGA	0.4765	0.5901	0.7161	0.5605	0.4576	0.6263	0.344	0.2132	0.2295	0.4862	lamb2
chr23	20213326	20213346	-	ACTAGAGATATTAGAGACCC	1.0	0.5355	0.5827	0.4498	0.5237	0.6564	0.6437	1.1327	0.9802	0.1473	lamb2
chr23	20213428	20213448	-	TTGGCAACGGGGAACATCAG	0.982	0.5954	0.7826	0.6152	0.5821	0.685	0.469	0.7292	0.3531	0.116	lamb2
chr23	20213805	20213825	-	CAGGGATGACATTGAAGGCA	1.0	0.5224	0.5201	0.5158	0.4074	0.611	0.6544	0.8651	0.4742	0.0553	lamb2
chr23	20213861	20213881	-	AGGGGCAACTGCTTCTGCTA	0.559	0.5256	0.7356	0.446	0.4807	0.615	0.5167	0.186	0.4325	0.0178	lamb2
chr23	20213889	20213909	-	CTACTATGCCATGTATGAGC	0.3935	0.5222	0.6398	0.1842	0.0	0.5315	0.538	0.4318	0.545	0.2823	lamb2
chr23	20213955	20213975	-	TCTTACCAAGCTGCACACTC	0.9248	0.4857	0.6487	0.4273	0.2111	0.508	0.4604	0.172	0.2446	0.0331	lamb2
chr23	20221656	20221676	-	CTGCAGATTTCGGCCGAAGC	1.0	0.4937	0.7922	0.4974	0.1728	0.4515	0.2766	-0.7262	-0.7203	0.0196	lamb2
chr23	20231770	20231790	-	CACATCGCAAGAAGTCCTGG	0.8589	0.7081	0.7202	0.3763	0.5526	0.6916	0.5615	0.9832	0.4379	0.3976	lamb2
chr23	20231773	20231793	-	AACCACATCGCAAGAAGTCC	1.0	0.5028	0.5831	0.2336	0.2001	0.5981	0.4772	0.2023	0.334	0.0661	lamb2
chr23	20648730	20648750	-	AGGCCAGACTCACAGCTGTC	0.6056	0.4955	0.617	0.5463	0.3098	0.4671	0.4497	-0.0941	0.4623	0.0616	uba1
chr23	20650560	20650580	-	AAATTTGGTCAGGTATTCAT	0.9579	0.4284	0.6254	0.498	0.0	0.3777	0.2221	-0.5048	0.237	0.1716	uba1
chr23	20650731	20650751	-	AGTTGGTGAGCACAACAACC	0.6549	0.5928	0.6722	0.2457	0.5002	0.6954	0.6891	0.5922	0.742	0.2211	uba1
chr23	20650791	20650811	-	TCAACTTGATGCCATTACTG	0.7376	0.6272	0.7212	0.3413	0.4069	0.6706	0.6796	0.8412	0.4741	0.3494	uba1
chr23	20650986	20651006	-	ATTGAGATCATGGCGCTCAA	0.5764	0.5721	0.8343	0.4654	0.1932	0.5063	0.381	-0.0534	0.1676	0.5447	uba1
chr23	20652814	20652834	-	ACTTACAAAGGCAATCTTCT	0.6781	0.3589	0.7019	-0.076	0.0	0.31	0.1554	-1.2544	-0.2995	0.0245	uba1
chr23	20652928	20652948	-	CAAGAACTCTGGTTCGGCCA	0.9805	0.5298	0.7544	0.5214	0.3066	0.5517	0.4712	0.1343	-0.0183	0.1626	uba1
chr23	20652939	20652959	-	AAATCAGTCAGCAAGAACTC	0.4224	0.584	0.6041	0.1566	0.0707	0.5504	0.6198	0.4994	0.7843	0.1723	uba1
chr23	20652964	20652984	-	TTGGCCTGGACGATCAAATT	0.7142	0.3276	0.713	0.6041	0.3483	0.3814	0.1584	-0.9268	-0.0416	0.0086	uba1
chr23	20652978	20652998	-	AAGCCCACGTGGAGTTGGCC	1.0	0.4658	0.6075	0.3579	0.2601	0.3973	0.252	-0.6007	-0.6242	0.0597	uba1
chr23	20652983	20653003	-	CCTGAAAGCCCACGTGGAGT	0.5073	0.4845	0.721	0.253	0.0	0.5208	0.2819	0.1626	0.0717	0.0456	uba1
chr23	20652989	20653009	-	GCAGTGCCTGAAAGCCCACG	1.0	0.6944	0.7579	0.7111	0.5777	0.6955	0.6155	1.09	0.3529	0.8689	uba1
chr23	20653041	20653061	-	TTCACCTGATTCCAGGGCTT	0.7088	0.3379	0.6516	0.4616	0.2733	0.2944	0.5295	-0.5504	-0.3377	0.0374	uba1
chr23	20653921	20653941	-	CTGGTCCAGCTCCTCTTGCT	0.3405	0.4499	0.701	0.528	0.4246	0.4581	0.4655	-0.3925	-0.1965	0.0438	uba1
chr23	20653940	20653960	-	CCAGCTTTTTTATGACTGCC	0.2862	0.3921	0.422	0.0998	0.0034	0.2852	0.1469	-1.4144	-1.8145	0.0686	uba1
chr23	20654021	20654041	-	ATATTACCTTCATAACCTCC	0.8351	0.4957	0.564	0.0822	0.1073	0.5673	0.4199	-0.0174	0.2739	0.1577	uba1
chr23	20654164	20654184	-	AAAATACAGCCACTGCATGA	0.4306	0.5832	0.7214	0.2094	0.0	0.4571	0.5246	-0.1831	0.0122	0.0608	uba1
chr23	20654382	20654402	-	TGGACCCAAAGACGGCAATC	1.0	0.4906	0.5949	0.345	0.315	0.4457	0.3383	-0.0691	0.7585	0.0518	uba1
chr23	20654402	20654422	-	GGCTAACAGCTCCTGCAGCT	0.6395	0.4584	0.6251	0.3596	0.3162	0.5343	0.5353	-0.2252	-0.2566	0.0923	uba1
chr23	20655554	20655574	-	CTTCAGCAGCTCACAGCCAA	0.9233	0.5618	0.7339	0.5343	0.3416	0.5919	0.3359	-0.433	-0.6135	0.1107	uba1
chr23	20655599	20655619	-	TATGACCTCTCCTTCACCAC	0.4012	0.5662	0.7777	0.4763	0.4395	0.6724	0.641	0.8666	0.7461	0.1635	uba1
chr23	20655638	20655658	-	ATTGAGATTGGACTTCTCAA	0.4241	0.5628	0.7871	0.5838	0.3932	0.6568	0.6082	0.4421	0.6056	0.4901	uba1
chr23	20655650	20655670	-	GAGGAACTGTCGATTGAGAT	0.5265	0.4599	0.7056	0.5601	0.3779	0.6011	0.2728	-0.4781	-0.6532	0.1047	uba1
chr23	20655878	20655898	-	TGTCCGGTCCCACACGGTTC	1.0	0.355	0.7598	0.4701	0.3112	0.4374	0.4513	0.0518	0.1703	0.118	uba1
chr23	20656094	20656114	-	AGAGTACCAGACTCCAGCAA	0.7282	0.6361	0.7356	0.5487	0.5639	0.6693	0.6412	0.9364	0.9122	0.6549	uba1
chr23	20656122	20656142	-	GACCACCTGCACGTTTCCTT	0.7625	0.3428	0.7497	0.3713	0.2764	0.3831	0.3336	-0.7057	-0.2319	0.1146	uba1
chr23	20656173	20656193	-	CTTCTCTGGAGGATCCTGGC	0.6271	0.4347	0.762	0.3555	0.3181	0.5694	0.3889	-0.2033	-0.1572	0.0279	uba1
chr23	20656177	20656197	-	TGGACTTCTCTGGAGGATCC	0.7191	0.4812	0.6846	0.3376	0.3615	0.5316	0.5296	0.3018	0.3942	0.0132	uba1
chr23	20656187	20656207	-	CAGATAGGAATGGACTTCTC	0.6751	0.4338	0.7402	0.5395	0.3941	0.4067	0.2732	-0.3354	0.4024	0.0128	uba1
chr23	20658010	20658030	-	CTCCATAAACTTTGAGTCTC	1.0	0.1899	0.5406	0.1469	0.1681	0.2883	0.0529	-1.8281	-1.7225	0.0015	uba1
chr23	20669561	20669581	-	CCCGGCAAAATCTGACAAGT	1.0	0.5822	0.5689	0.4374	0.2534	0.463	0.2757	-0.3387	-0.2843	0.0338	arhgef3l
chr23	20672508	20672528	-	ATCTTGCATGTGGTCGCTGA	0.9526	0.5168	0.7305	0.4252	0.1917	0.5335	0.362	-0.6847	-0.8611	0.0331	arhgef3l
chr23	20672518	20672538	-	GTACCTCAGAATCTTGCATG	1.0	0.6264	0.7212	0.3914	0.353	0.6307	0.619	1.0199	0.3978	0.4775	arhgef3l
chr23	20672714	20672734	-	GGCTTGACTCTTTTATTACA	0.3521	0.4007	0.5875	0.0773	0.1172	0.3409	0.0668	-1.4693	-1.4438	0.2418	arhgef3l
chr23	20672735	20672755	-	ACTGAAGCACCTTTATCCAC	0.7634	0.5777	0.6819	0.3102	0.2812	0.569	0.4285	0.4389	0.5942	0.142	arhgef3l
chr23	20672774	20672794	-	TTGAGAGCAGGGGTCTTCAC	0.4905	0.3467	0.7828	0.6721	0.3855	0.5301	0.2431	-0.6673	-0.0881	0.0606	arhgef3l
chr23	20672806	20672826	-	AATAACTCACCTGTATGGAC	0.683	0.5753	0.6332	0.1917	0.2565	0.6432	0.4408	0.6587	0.8419	0.0382	arhgef3l
chr23	20672811	20672831	-	GTGTAAATAACTCACCTGTA	0.4149	0.4709	0.5826	0.4835	0.3702	0.5797	0.4416	0.1321	0.4179	0.1386	arhgef3l
chr23	20675367	20675387	-	GATCTTGGCATTGGAGGCAA	0.2933	0.529	0.6252	0.6859	0.5077	0.6398	0.4623	0.0908	-0.1066	0.4424	arhgef3l
chr23	20675376	20675396	-	TTTTGACGGGATCTTGGCAT	1.0	0.4291	0.7303	0.6022	0.0	0.4214	0.2533	-0.6728	-1.0197	0.0967	arhgef3l
chr23	20675382	20675402	-	GAAGCCTTTTGACGGGATCT	1.0	0.3993	0.5949	0.3233	0.3283	0.399	0.2885	-0.8429	-0.8124	0.0041	arhgef3l
chr23	20675462	20675482	-	TCTCTTTAGTGCTGAGCTCA	0.6544	0.4998	0.6111	0.3079	0.1152	0.4201	0.2514	-0.5567	-0.5651	0.0227	arhgef3l
chr23	20675943	20675963	-	GGGTTAATTCGTAGATTACC	0.9441	0.4788	0.4931	0.2793	0.183	0.448	0.3087	-0.3415	0.041	0.0776	arhgef3l
chr23	20675964	20675984	-	CTATGAGCTGTTTCTCACCC	0.53	0.393	0.6739	0.1541	0.529	0.6741	0.5189	-0.302	-0.4223	0.4176	arhgef3l
chr23	20676971	20676991	-	CTGACCCAATCCATCATGGT	0.7696	0.5818	0.6028	0.3112	0.4081	0.6059	0.5849	0.2736	0.1767	0.1087	arhgef3l
chr23	20676975	20676995	-	AAGACTGACCCAATCCATCA	0.8311	0.6507	0.6516	0.4829	0.2814	0.5535	0.6631	0.6641	0.991	0.1234	arhgef3l
chr23	20677181	20677201	-	GCAGAGCTTTTGCCCCAACC	0.512	0.4846	0.7922	0.4923	0.4084	0.4493	0.4321	-0.5308	-0.3183	0.1257	arhgef3l
chr23	20677253	20677273	-	TTCTGCTAAAGGATGACTCC	0.4718	0.5783	0.6928	0.16	0.2321	0.5659	0.5565	0.1173	0.2896	0.0242	arhgef3l
chr23	20679963	20679983	-	TTACTTCTGTTATAATCCTT	0.3625	0.3175	0.6114	0.4245	0.2478	0.385	0.1916	-0.9831	-0.4479	0.186	arhgef3l
chr23	20689338	20689358	-	TGGGAAATGTCAACGTTTTC	0.5418	0.1555	0.7072	0.3257	0.1089	0.2522	-0.0054	-2.1462	-1.4594	0.0226	usp21
chr23	20689358	20689378	-	TGGACGTGTACAGTACAGAT	0.6642	0.5275	0.5447	0.4198	0.5484	0.6624	0.6178	0.4676	0.7322	0.227	usp21
chr23	20689378	20689398	-	CACCAGCAGCAGTCCCATGA	0.5079	0.5627	0.8063	0.4445	0.3616	0.5765	0.5656	0.2608	0.5096	0.0676	usp21
chr23	20689943	20689963	-	GTGAGACAGACACTGCACAA	0.4575	0.7136	0.7214	0.6788	0.532	0.6951	0.7906	1.1146	0.8744	0.6049	usp21
chr23	20690021	20690041	-	CATAAGCACAGGCTCCTGGT	0.8123	0.5815	0.7855	0.4706	0.3995	0.6364	0.6361	0.5058	0.7726	0.1486	usp21
chr23	20690025	20690045	-	CATCCATAAGCACAGGCTCC	1.0	0.4699	0.6937	0.2031	0.165	0.4105	0.535	-0.1177	0.0533	0.0141	usp21
chr23	20693101	20693121	-	GACGACGGTTTATTTCTGTA	0.7023	0.4697	0.6584	0.3703	0.379	0.4643	0.3199	-0.2935	-0.1537	0.2589	usp21
chr23	20693123	20693143	-	ATGACTGCCGGACGTTTGGA	0.9801	0.5332	0.5744	0.3949	0.3975	0.6688	0.6521	0.2569	0.2167	0.364	usp21
chr23	20693127	20693147	-	TTCGATGACTGCCGGACGTT	0.9112	0.3185	0.6301	0.6046	0.3033	0.3947	0.2759	-0.7123	-0.4287	0.0825	usp21
chr23	20697081	20697101	-	TGAGAGTGTTACCTTTGGGA	0.5883	0.4679	0.6962	0.302	0.5142	0.6662	0.5398	0.3336	0.0569	0.142	usp21
chr23	20709216	20709236	-	GCTCACCTCTCTCATCTCGC	0.6624	0.4804	0.7777	0.0703	0.0287	0.4862	0.4329	-0.0701	-0.2013	0.4607	ccdc30
chr23	20711367	20711387	-	CCTGCTCACTGGCACTGCTC	0.9446	0.4075	0.7551	0.4224	0.2304	0.5208	0.5621	0.1943	0.3081	0.0691	ccdc30
chr23	20711378	20711398	-	CAGATACGCCACCTGCTCAC	1.0	0.5194	0.7356	0.4917	0.2617	0.5355	0.5787	0.6781	0.9912	0.1188	ccdc30
chr23	20711490	20711510	-	ATAGTCATAGTACCTGTAGA	0.7691	0.4783	0.7214	0.2733	0.3976	0.6402	0.5963	0.4768	0.5627	0.5434	ccdc30
chr23	20713118	20713138	-	ACACCAAAGAACTTCTTCCA	0.6614	0.5888	0.6374	0.2893	0.3196	0.6155	0.5637	0.0974	0.3254	0.1812	ccdc30
chr23	20713686	20713706	-	CATCTAGTTCATCGGTCAGG	0.7797	0.6345	0.7623	0.4317	0.0265	0.5247	0.3451	0.2601	-0.1648	0.2224	ccdc30
chr23	20713722	20713742	-	TTTACTCACCACAAAAGTTC	0.5176	0.3439	0.6121	0.0997	0.0	0.3115	0.1114	-1.3214	-1.0643	0.0633	ccdc30
chr23	20715253	20715273	-	TCCCCAGTTTTCTGCAGATC	0.7524	0.3389	0.5807	0.326	0.1637	0.3037	0.1894	-1.2365	-1.023	0.0062	ccdc30
chr23	20716225	20716245	-	AGATTTGATTGTTCAACCTG	0.6564	0.6742	0.6336	0.4439	0.2886	0.6428	0.4954	-0.02	-0.3174	0.1227	ccdc30
chr23	20717251	20717271	-	TTCCTTTTTGAGAGCAGCCT	1.0	0.39	0.6694	0.3064	0.0	0.2083	0.0129	-2.0193	-2.2074	0.1146	ccdc30
chr23	20719325	20719345	-	GTAATCTCTTCAGCTCCTCA	0.4698	0.5967	0.7214	0.1124	0.256	0.6099	0.5455	0.4985	0.5308	0.4719	ccdc30
chr23	20719568	20719588	-	GAGACTGAGCACGCTCCAAC	0.6075	0.3492	0.6799	0.2291	0.3427	0.5718	0.2648	-0.3518	-0.059	0.1155	ccdc30
chr23	20719595	20719615	-	TCTGAAGGGTCAGGTCATCC	0.8608	0.4516	0.721	0.312	0.1955	0.3761	0.3527	0.0176	0.2482	0.0162	ccdc30
chr23	20719628	20719648	-	CTCTCAGGTCCTCTTCAGCC	0.5902	0.4944	0.5695	0.2887	0.1714	0.319	0.3769	-0.6778	-0.8678	0.1739	ccdc30
chr23	20719681	20719701	-	TGTTCGCAGCTTGTCCACCA	0.8091	0.5228	0.684	0.5905	0.4802	0.7491	0.6961	0.8695	0.7191	0.253	ccdc30
chr23	20719919	20719939	-	CATCGGTCTGAAGCCTCTCA	0.86	0.3845	0.8155	0.2673	0.4066	0.5964	0.352	-0.2278	-0.0252	0.066	ccdc30
chr23	20719991	20720011	-	GTATCTGTTCTCTGGTGTAC	1.0	0.4296	0.5332	0.277	0.1971	0.5243	0.3497	-0.0422	0.2848	0.0646	ccdc30
chr23	20719999	20720019	-	AGATCTGGGTATCTGTTCTC	0.6384	0.4735	0.6041	0.4664	0.3346	0.4411	0.3343	-0.1283	0.5774	0.0301	ccdc30
chr23	20720014	20720034	-	TGTATGTTCCTGTGCAGATC	0.5309	0.3058	0.7493	0.1045	0.1396	0.4191	0.2388	-0.6676	-0.4389	0.0106	ccdc30
chr23	20720042	20720062	-	CATTCTGAGCAGTGGCCTTG	0.6642	0.5237	0.6923	0.4003	0.2828	0.5098	0.4101	-0.1592	-0.3896	0.1016	ccdc30
chr23	20720616	20720636	-	GGGATTGAGCTTCAGCAATC	0.8842	0.4054	0.7072	0.3048	0.1478	0.3518	0.1439	-1.2628	-0.3762	0.0364	ccdc30
chr23	20720953	20720973	-	TTTTTACCTTGACCTTCTCC	0.4459	0.4271	0.7161	0.0204	0.0	0.3146	0.1393	-1.423	-1.4342	0.0607	ccdc30
chr23	20721628	20721648	-	CATGCTGGGCTACTTTGGCC	0.5909	0.2967	0.6733	0.2504	0.1787	0.4493	0.2756	-0.4869	-0.7297	0.0186	ccdc30
chr23	20721633	20721653	-	CCCCTCATGCTGGGCTACTT	1.0	0.3444	0.7119	0.3385	0.1884	0.0991	0.1568	-1.2792	-0.8162	0.0154	ccdc30
chr23	20745823	20745843	-	GGTGGTGCCGTACCCACTTC	1.0	0.3523	0.8061	0.3023	0.5134	0.5076	0.2274	-0.6285	-0.1187	0.0496	znf362b
chr23	20745841	20745861	-	CAACACGGGCCCCTTACTGG	0.6604	0.643	0.8478	0.4226	0.5457	0.6744	0.6546	0.7686	0.3786	0.0425	znf362b
chr23	20745844	20745864	-	GCACAACACGGGCCCCTTAC	1.0	0.4503	0.797	0.3845	0.1163	0.2884	0.1264	-1.2118	0.1843	0.0537	znf362b
chr23	20745913	20745933	-	CGGCGGTCTGGTGGGGATGC	0.6957	0.196	0.7166	0.4852	0.5804	0.4689	0.2141	-1.187	-1.2262	0.0027	znf362b
chr23	20745922	20745942	-	CATCAAAAGCGGCGGTCTGG	0.8303	0.5202	0.8237	0.325	0.3874	0.6413	0.335	-0.4992	-0.7795	0.07	znf362b
chr23	20745925	20745945	-	GCACATCAAAAGCGGCGGTC	0.8981	0.4302	0.6348	0.408	0.2935	0.5505	0.4254	-0.2574	0.0557	0.0431	znf362b
chr23	20745949	20745969	-	CCTGGCCAGCGGTCCCGGGA	1.0	0.4328	0.8045	0.744	0.5398	0.5931	0.3871	-0.308	-0.418	0.0647	znf362b
chr23	20745967	20745987	-	TTTAAACACCATATCTGGCC	0.7284	0.4509	0.6864	0.1489	0.0	0.2776	0.1108	-0.7227	-0.7968	0.0359	znf362b
chr23	20745972	20745992	-	GCTTCTTTAAACACCATATC	0.7021	0.3404	0.6179	0.0462	0.1476	0.3858	0.0933	-0.9767	-0.2363	0.1195	znf362b
chr23	20745999	20746019	-	AGCAGCCAGAACCGTTTAGG	1.0	0.5762	0.7485	0.5209	0.5006	0.6455	0.5641	0.3277	0.2931	0.1645	znf362b
chr23	20746241	20746261	-	CAGTGAAGGCAAAGGGATTG	0.5939	0.4516	0.6727	0.4806	0.518	0.6214	0.3991	-0.1343	-0.4218	0.0046	znf362b
chr23	20748622	20748642	-	GCCTCTCAACCGTCAGATGC	1.0	0.4302	0.5697	0.1947	0.2899	0.5923	0.5132	0.3511	0.0621	0.0227	znf362b
chr23	20748644	20748664	-	CTCTCAGCAGACCCTGCTGG	0.3026	0.5304	0.7021	0.4081	0.5585	0.6219	0.5306	0.4682	-0.003	0.1595	znf362b
chr23	20748647	20748667	-	CCCCTCTCAGCAGACCCTGC	0.254	0.4421	0.7356	0.2717	0.3804	0.448	0.3848	0.0325	0.0914	0.0451	znf362b
chr23	20748710	20748730	-	CAAAATCAAAGAGCAACTGA	0.3541	0.6397	0.6256	0.349	0.0589	0.5353	0.4342	0.3281	0.2572	0.1103	znf362b
chr23	20748743	20748763	-	ACTTTTACAGTTGGATAACC	0.5417	0.5028	0.5494	0.3537	0.0	0.3337	0.2566	-0.9825	-0.7542	0.123	znf362b
chr23	20773571	20773591	-	TCAAGTTAGTACGTATACTT	0.6701	0.3937	0.6256	0.4602	0.2804	0.4563	0.2866	-0.6656	-0.1052	0.1172	si:ch211-112c15.8
chr23	20773835	20773855	-	GGCTCATCACAAGTTATGCA	0.4789	0.604	0.5411	0.2342	0.1543	0.5605	0.7266	0.7939	0.4688	0.489	si:ch211-112c15.8
chr23	20774052	20774072	-	TACTTACATACGGTGAAGTT	1.0	0.2957	0.644	0.3245	0.2179	0.4314	0.3813	-0.9659	-0.4629	0.0223	si:ch211-112c15.8
chr23	20774239	20774259	-	AAGCCACTTCCACAAACTAC	0.6028	0.4864	0.5841	0.285	0.2341	0.5276	0.413	-0.3833	0.0913	0.1189	si:ch211-112c15.8
chr23	20774838	20774858	-	TGTGATACCTTCTTTATTAA	0.3853	0.2258	0.7494	0.2271	0.0907	0.2365	0.0678	-1.8311	-1.4162	0.1289	si:ch211-112c15.8
chr23	20774927	20774947	-	CAGAGTGTCAGATAAACCTG	0.7148	0.7117	0.6953	0.7198	0.6065	0.7148	0.7002	0.8779	0.3653	0.383	si:ch211-112c15.8
chr23	20775040	20775060	-	CCTGATCGATTTTGAGAGTT	0.7746	0.2814	0.5481	0.4365	0.2747	0.3496	0.0866	-1.9311	-1.9281	0.0167	si:ch211-112c15.8
chr23	20776650	20776670	-	GTGAATGTTGATTACATCAT	0.5491	0.4382	0.6789	0.4655	0.4659	0.5341	0.2426	-0.6941	-0.0705	0.0582	si:ch211-112c15.8
chr23	20776855	20776875	-	CCCGGGTAAGCTTTTGATAG	0.9975	0.4571	0.8146	0.3512	0.4314	0.5623	0.1966	-0.8099	-0.9403	0.0629	si:ch211-112c15.8
chr23	20786798	20786818	-	AGCGTGTACGACCCACTGGT	0.7821	0.5097	0.6429	0.3326	0.5495	0.6598	0.5334	0.4957	0.5039	0.1235	ttc34
chr23	20786802	20786822	-	ACTAAGCGTGTACGACCCAC	1.0	0.5745	0.6488	0.5854	0.5199	0.6664	0.6061	0.8838	1.0104	0.6124	ttc34
chr23	20786875	20786895	-	CAGATAAAGCTGAGGGCCTT	0.918	0.3333	0.6694	0.5305	0.3055	0.3412	0.1662	-1.1099	-0.9346	0.0116	ttc34
chr23	20786987	20787007	-	GATATCTCGGAGACAATTGC	1.0	0.502	0.7292	0.1443	0.3154	0.6043	0.4574	0.2826	0.6147	0.3691	ttc34
chr23	20787010	20787030	-	CTGCACCTTACCTTGGAGAA	0.4149	0.4722	0.6726	0.5041	0.4833	0.53	0.2069	-0.7866	-0.8561	0.0336	ttc34
chr23	20787017	20787037	-	TCTCCACCTGCACCTTACCT	0.8217	0.4189	0.7363	0.2857	0.2833	0.479	0.5855	-0.0077	0.2733	0.3031	ttc34
chr23	20787088	20787108	-	AATGGCAAGTAAAAACTCAA	0.6437	0.6204	0.6678	0.3094	0.176	0.5147	0.3538	-0.0993	-0.0323	0.3922	ttc34
chr23	20787347	20787367	-	GCTGCCTTGCTGTGGCCGGA	0.7508	0.4936	0.6355	0.4762	0.1944	0.518	0.4749	-0.0941	-0.4335	0.4337	ttc34
chr23	20787355	20787375	-	CTGGAATTGCTGCCTTGCTG	1.0	0.5629	0.8383	0.3463	0.5341	0.6853	0.5877	0.3181	-0.1105	0.1641	ttc34
chr23	20787548	20787568	-	CTCCTCCGTCCGGCTCCAAG	0.8961	0.5944	0.8808	0.4351	0.5367	0.6137	0.5898	0.6024	0.1464	0.3434	ttc34
chr23	20787637	20787657	-	AGCGGCTAGCTGGCTACTTA	1.0	0.385	0.797	0.3208	0.456	0.4699	0.2022	-1.0532	-0.0848	0.0412	ttc34
chr23	20787647	20787667	-	GCTGTGCTGGAGCGGCTAGC	0.8686	0.3537	0.7918	0.3852	0.0288	0.2739	0.2963	-0.8737	-0.2088	0.3045	ttc34
chr23	20787660	20787680	-	TTCTGGTAGCTCTGCTGTGC	0.4206	0.3594	0.6408	0.2795	0.0523	0.4204	0.4576	-0.146	-0.2176	0.0034	ttc34
chr23	20787677	20787697	-	TGAGCACTTGCACAGTGTTC	0.6386	0.3307	0.6657	0.4453	0.1624	0.3714	0.4427	-0.3088	0.244	0.0748	ttc34
chr23	20787752	20787772	-	TATTATGCTCGATGACCGCT	1.0	0.4992	0.5148	0.3208	0.0	0.4987	0.3765	-0.2331	-0.3303	0.2012	ttc34
chr23	20787783	20787803	-	AGAGCACGAACACAGCTGGG	0.7097	0.6939	0.6866	0.5546	0.5776	0.6857	0.6993	1.0358	0.7497	0.4114	ttc34
chr23	20787787	20787807	-	ACAGAGAGCACGAACACAGC	0.3809	0.4875	0.7922	0.1283	0.172	0.5948	0.4307	0.2769	0.287	0.1907	ttc34
chr23	20795789	20795809	-	AGCGAGAGCATGCACGCCAA	0.8159	0.467	0.7922	0.5966	0.5076	0.6586	0.5112	0.2825	0.099	0.0547	ttc34
chr23	20795850	20795870	-	GAGCATCTGCTGTGAGAATT	0.6761	0.2396	0.6161	0.6381	0.3248	0.3919	0.1273	-1.3088	-0.8112	0.026	ttc34
chr23	20795877	20795897	-	CCTCCTCAACACGACCCAAC	0.8252	0.5098	0.7079	0.3178	0.2054	0.3234	0.2368	-0.3216	0.0351	0.1569	ttc34
chr23	20795935	20795955	-	CGTGCAAGAATTGGTGGTCG	1.0	0.4707	0.6925	0.4735	0.5019	0.6395	0.4665	0.1225	-0.7665	0.1399	ttc34
chr23	20795941	20795961	-	GCAAGGCGTGCAAGAATTGG	0.901	0.5848	0.6905	0.6033	0.495	0.6551	0.6121	1.0519	0.6735	0.5294	ttc34
chr23	20795944	20795964	-	ATTGCAAGGCGTGCAAGAAT	0.9221	0.4119	0.6547	0.5154	0.0	0.3718	0.2873	-0.1246	0.5367	0.0438	ttc34
chr23	20796198	20796218	-	CTGACCACATAGTATACGTT	1.0	0.4846	0.6216	0.4719	0.2958	0.5396	0.4708	-0.3585	0.1176	0.2099	ttc34
chr23	20796261	20796281	-	ACCTGAAGCCATAATGGCAA	0.4463	0.5506	0.6597	0.224	0.3172	0.6473	0.3859	0.3374	-0.0628	0.2821	ttc34
chr23	20796267	20796287	-	CTCATTACCTGAAGCCATAA	0.745	0.3716	0.6363	0.3649	0.138	0.3535	0.1506	-1.12	-0.4669	0.0731	ttc34
chr23	20804333	20804353	-	TTTCTTTCGAACAAACTCTC	0.2867	0.3751	0.6678	0.1468	0.0	0.3246	0.0053	-1.198	-0.8685	0.0491	zgc:154075
chr23	20804732	20804752	-	TTGGTTTCTCCAGCAATATA	0.5375	0.3341	0.654	0.5196	0.1197	0.3699	0.2313	-0.2798	0.3241	0.1753	zgc:154075
chr23	20804751	20804771	-	ATGTAGCCACTCACAGCCAT	0.6935	0.5533	0.6301	0.6834	0.278	0.5575	0.3694	-0.111	0.0171	0.2475	zgc:154075
chr23	20805540	20805560	-	CGGGATCGTATCGGAGAACA	1.0	0.5834	0.5831	0.5843	0.564	0.6461	0.598	0.4425	0.2943	0.0814	zgc:154075
chr23	20805700	20805720	-	CCGGTTCCAAGTGTTGAATG	1.0	0.6934	0.7911	0.6875	0.5026	0.6433	0.5366	0.7783	0.2472	0.1274	zgc:154075
chr23	20805887	20805907	-	ATCCAGATCATGGCAGGATT	0.4487	0.337	0.7105	0.4485	0.3326	0.4108	0.3046	-0.9748	-0.5234	0.0445	zgc:154075
chr23	20805897	20805917	-	GATGAATCAGATCCAGATCA	0.9565	0.5825	0.6819	0.4149	0.1855	0.5948	0.6917	0.7795	0.7682	0.2465	zgc:154075
chr23	20809473	20809493	-	CCTTGTTCTCTTTAGTGAAG	0.2858	0.4879	0.7574	0.295	0.0	0.3132	0.1614	-0.9627	-1.1262	0.1732	zgc:154075
chr23	20809895	20809915	-	CAGCGATTTGCAGCCTCTTT	0.8927	0.1864	0.7356	0.4804	0.2992	0.2406	0.0244	-1.6473	-0.7033	0.0163	zgc:154075
chr23	20810449	20810469	-	TTGGAACAAATCACTGACAC	0.4339	0.571	0.7072	0.4343	0.3688	0.5943	0.5106	0.2608	-0.2038	0.0324	zgc:154075
chr23	20810468	20810488	-	TTCAATATCAGGAAGCGAGT	0.7126	0.5287	0.7261	0.2123	0.0	0.4955	0.3255	-0.0113	0.2217	0.2213	zgc:154075
chr23	20840200	20840220	-	TATCCATGGTGTCATGGTCA	0.7838	0.5884	0.7079	0.4631	0.304	0.5306	0.5505	0.0914	-0.2172	0.0472	LOC566587
chr23	20840206	20840226	-	CTCACTTATCCATGGTGTCA	0.5753	0.5906	0.5665	0.2005	0.0782	0.4198	0.4688	-0.4016	-0.4396	0.0175	LOC566587
chr23	20841879	20841899	-	GAGTCTTAGGAGAAAGACAC	0.7583	0.5499	0.5414	0.4228	0.521	0.6915	0.4752	0.4914	0.3496	0.2415	LOC566587
chr23	20841936	20841956	-	CCTGGTCTCCTGCAGGTGGG	0.3425	0.516	0.8458	0.7163	0.5683	0.5111	0.5756	0.2118	-0.2721	0.3009	LOC566587
chr23	20841940	20841960	-	ACCACCTGGTCTCCTGCAGG	0.9327	0.4561	0.7496	0.5765	0.4967	0.6173	0.5532	0.5626	0.0036	0.0205	LOC566587
chr23	20841954	20841974	-	TCTGTAAAGACGGAACCACC	1.0	0.6165	0.715	0.2876	0.544	0.654	0.606	0.2552	0.2151	0.2439	LOC566587
chr23	20842003	20842023	-	GTTGTTCTCCTGGGCGAACA	0.7333	0.3245	0.7541	0.463	0.3465	0.5016	0.4065	-0.2945	-0.5174	0.1141	LOC566587
chr23	20842013	20842033	-	AAGGGGCTTGGTTGTTCTCC	0.8602	0.2531	0.7024	0.2536	0.5004	0.5059	0.3507	-0.2379	-0.2532	0.0021	LOC566587
chr23	20842025	20842045	-	CGGAAGGGGAGGAAGGGGCT	0.6893	0.3871	0.7434	0.6748	0.4304	0.4675	0.1665	-0.7971	-0.5982	0.0126	LOC566587
chr23	20842103	20842123	-	ACATTGGCTCTCAGAGGTGC	0.7759	0.4389	0.5592	0.4075	0.1327	0.5663	0.5548	0.302	0.1117	0.1037	LOC566587
chr23	20842119	20842139	-	AGGTTTTAGGCACCAGACAT	0.6592	0.5756	0.5923	0.6057	0.4173	0.6335	0.327	-0.3939	-0.1966	0.1376	LOC566587
chr23	20842149	20842169	-	GTCTTCCTGGCAGGCCATAC	1.0	0.3973	0.6314	0.4697	0.2052	0.3067	0.1592	-0.7058	0.0063	0.0225	LOC566587
chr23	20842162	20842182	-	CCCCGAAAACTGCGTCTTCC	1.0	0.3555	0.6977	0.1521	0.1626	0.2961	0.1975	-1.5341	-1.0914	0.0188	LOC566587
chr23	20842254	20842274	-	CCGTTACCGCCTGCTCCCAT	1.0	0.3611	0.7023	0.5838	0.2286	0.4348	0.2968	-0.421	-0.2898	0.194	LOC566587
chr23	20842291	20842311	-	GAGCGATGAAGTCGGCGTTG	1.0	0.6675	0.7344	0.6228	0.4864	0.6415	0.5473	0.683	0.1562	0.1764	LOC566587
chr23	20842313	20842333	-	GCATCCAGCAGGGCCAGAAT	0.8195	0.3853	0.6797	0.3629	0.1111	0.3977	0.2509	-0.3852	0.4471	0.1484	LOC566587
chr23	20842346	20842366	-	AAGGCTGGTCAATTCGAAAT	0.925	0.4287	0.6516	0.7069	0.3406	0.3802	0.2156	-0.2833	0.2823	0.0702	LOC566587
chr23	20842411	20842431	-	GGACGGATTGGAACTCGAGG	0.6822	0.5636	0.8288	0.414	0.5577	0.7087	0.4677	0.5029	-0.1797	0.2087	LOC566587
chr23	20864147	20864167	-	CAAGCTGATTCACTCGACCT	1.0	0.5686	0.6516	0.4219	0.4245	0.5929	0.6334	0.5595	0.3819	0.0773	pax7b
chr23	20864237	20864257	-	TCACGCAGGGACGGATGCCG	0.9379	0.5573	0.6953	0.444	0.5883	0.6406	0.4989	0.964	0.0345	0.3151	pax7b
chr23	20864282	20864302	-	GGATTTTGGACACGCAGCCA	0.8033	0.471	0.603	0.2789	0.3083	0.612	0.408	-0.7832	-1.0121	0.0786	pax7b
chr23	20865032	20865052	-	CGGCTGATAGAACTTACTGA	0.9848	0.5858	0.7308	0.2555	0.417	0.6657	0.5637	-0.0727	-0.1725	0.5099	pax7b
chr23	20888159	20888179	-	TTTCTCTTGAGCGGCAGGTC	0.8904	0.4074	0.6723	0.4133	0.0517	0.3701	0.2047	-0.6615	-0.5344	0.0289	pax7b
chr23	20888199	20888219	-	CAGTTGCTCAGCTGTGAAGG	0.3281	0.5997	0.7104	0.6484	0.4069	0.6309	0.5219	0.3008	-0.2221	0.1378	pax7b
chr23	20888287	20888307	-	CCTCTGTGAGCTTGGTTCTT	0.4833	0.1935	0.7304	0.2123	0.1964	0.2002	0.0194	-1.5504	-0.8779	0.0112	pax7b
chr23	20888295	20888315	-	TACTCTGGCCTCTGTGAGCT	0.5787	0.3927	0.5128	0.4103	0.3011	0.4764	0.2349	-0.5011	-0.8002	0.0336	pax7b
chr23	20888310	20888330	-	GTAGAGTCTTACCTGTACTC	0.9754	0.5165	0.7449	0.2337	0.4625	0.637	0.6384	0.9328	1.1879	0.2111	pax7b
chr23	20902358	20902378	-	TCCAGCTTGTTTGCGCCACC	0.995	0.3244	0.7214	0.3306	0.2733	0.3497	0.3518	-0.6484	-0.7802	0.135	pax7b
chr23	20902404	20902424	-	GAAATCCTCCAGGTAACAGA	0.7221	0.6242	0.687	0.3591	0.2264	0.6665	0.5855	0.857	0.7426	0.3464	pax7b
chr23	20902426	20902446	-	AGAGTGGGCATGCCGGTGGG	0.3355	0.5259	0.8414	0.8011	0.5822	0.5152	0.5625	0.2677	0.0137	0.1162	pax7b
chr23	20902430	20902450	-	TGGTAGAGTGGGCATGCCGG	1.0	0.5073	0.8144	0.8532	0.6136	0.6903	0.5393	0.9871	0.5193	0.2456	pax7b
chr23	20902442	20902462	-	AAGCTGGTATGTTGGTAGAG	0.871	0.5943	0.695	0.46	0.5786	0.6392	0.5432	-0.0063	-0.0679	0.1108	pax7b
chr23	20902458	20902478	-	GATAGCTGGACTCTGGAAGC	0.6957	0.5154	0.7777	0.3617	0.4718	0.6101	0.5208	0.2966	0.3282	0.0267	pax7b
chr23	20902465	20902485	-	GTAGTAGGATAGCTGGACTC	0.5	0.5689	0.7544	0.5314	0.5534	0.6219	0.6924	0.7593	0.8199	0.1854	pax7b
chr23	20902472	20902492	-	TAATGTTGTAGTAGGATAGC	0.9747	0.5135	0.5889	0.2142	0.0664	0.4613	0.3688	-0.3632	0.3001	0.0375	pax7b
chr23	20902495	20902515	-	ACATTAGTTGGCTCACCTTG	0.5893	0.5693	0.662	0.4153	0.3851	0.6192	0.5044	0.343	0.1056	0.2235	pax7b
chr23	20902618	20902638	-	TGCACAGTGCCACTGACGTC	1.0	0.4736	0.617	0.3711	0.3642	0.519	0.4411	0.395	0.5621	0.1546	pax7b
chr23	21424870	21424890	-	GTAAGGAGTTGGTGGGATGG	0.2954	0.5023	0.7909	0.6277	0.6814	0.6549	0.6151	0.4325	0.1123	0.1051	tas1r1
chr23	21424873	21424893	-	CAGGTAAGGAGTTGGTGGGA	0.3731	0.4752	0.6017	0.5198	0.6052	0.6356	0.4373	0.4904	0.4167	0.0053	tas1r1
chr23	21424878	21424898	-	TCATTCAGGTAAGGAGTTGG	0.5651	0.5278	0.5911	0.5065	0.4049	0.6265	0.5419	0.1077	-0.2446	0.029	tas1r1
chr23	21427319	21427339	-	AAGGTGGCCAGATTGCTGGC	0.4749	0.5481	0.7103	0.3763	0.3788	0.5645	0.6004	-0.0751	-0.0279	0.1243	tas1r1
chr23	21427323	21427343	-	ATCCAAGGTGGCCAGATTGC	0.3942	0.3833	0.7497	0.3945	0.1537	0.3728	0.4427	-0.3029	0.2515	0.0905	tas1r1
chr23	21427335	21427355	-	CTGGGCCAGCAGATCCAAGG	1.0	0.6791	0.8524	0.8327	0.6769	0.7343	0.7175	0.9296	0.6596	0.1087	tas1r1
chr23	21427395	21427415	-	ACTACTGTCAGGGCCAATGA	0.4663	0.5684	0.7551	0.3268	0.1941	0.5804	0.7014	0.5896	0.7606	0.2233	tas1r1
chr23	21427433	21427453	-	AACACCCCTAGTGCAGCTGC	0.7759	0.538	0.5983	0.3782	0.3135	0.5971	0.544	0.4068	0.3293	0.045	tas1r1
chr23	21432456	21432476	-	TTGGTTTTTGTCGCTTGGAA	0.6421	0.4846	0.6726	0.5002	0.174	0.4472	0.1434	-1.4051	-1.7029	0.0253	tas1r1
chr23	21432461	21432481	-	TTGACTTGGTTTTTGTCGCT	0.5096	0.3999	0.5744	0.4424	0.022	0.2534	0.0819	-1.614	-1.8086	0.0414	tas1r1
chr23	21432475	21432495	-	CCTGGATCATTGCGTTGACT	0.8484	0.4608	0.7399	0.3305	0.1345	0.3771	0.2168	-0.7522	-0.6313	0.0609	tas1r1
chr23	21432493	21432513	-	AGTTAAACTTGACGAGAACC	0.6931	0.5593	0.5494	0.2247	0.2195	0.6331	0.4057	0.0938	-0.0444	0.1606	tas1r1
chr23	21432590	21432610	-	GCGATGCATATATTGTTAAG	0.7399	0.5222	0.7721	0.4213	0.3353	0.5122	0.3126	0.2203	0.2395	0.3576	tas1r1
chr23	21432616	21432636	-	TTACCGCAGGGATCTGGGCT	0.6269	0.3915	0.6689	0.4732	0.22	0.4156	0.3335	0.0741	-0.1718	0.149	tas1r1
chr23	21432622	21432642	-	TGTCTGTTACCGCAGGGATC	0.7412	0.3139	0.8343	0.1075	0.225	0.4272	0.265	-0.5007	-0.2118	0.0276	tas1r1
chr23	21432717	21432737	-	ACCTGCAGCCCGTCTCTTAT	0.4525	0.3145	0.7495	0.2774	0.066	0.2244	0.082	-1.4598	-0.2334	0.0924	tas1r1
chr23	21432760	21432780	-	ACACTTTACCCGTCACGTTT	0.6374	0.2838	0.687	0.3111	0.0	0.2814	0.136	-1.5061	-0.7482	0.0596	tas1r1
chr23	21432830	21432850	-	GTCCCTATCATACTGATTCC	1.0	0.3588	0.6374	0.0311	0.3338	0.5157	0.4307	-0.3876	0.28	0.1062	tas1r1
chr23	21433130	21433150	-	TGATCACCACTAACCTGCCA	0.6328	0.6131	0.6041	0.3327	0.347	0.6642	0.4808	0.3183	0.1892	0.4377	tas1r1
chr23	21433259	21433279	-	GTAAAATGATGCATTTCGGA	0.3275	0.5391	0.6443	0.2177	0.0165	0.5593	0.2814	-0.5106	-0.6674	0.6183	tas1r1
chr23	21433304	21433324	-	AGTCACTATGTCATAACCCG	0.9238	0.6719	0.7374	0.4144	0.5014	0.694	0.6167	0.9561	0.3676	0.6795	tas1r1
chr23	21433385	21433405	-	GTCGTCTAAATGAAGATCAT	0.6481	0.4946	0.7261	0.282	0.3737	0.5565	0.4771	0.0041	0.3345	0.1476	tas1r1
chr23	21434401	21434421	-	ACCTGTTTTGTTGAGAAAGG	0.2877	0.5201	0.7152	0.562	0.4023	0.6174	0.2879	-0.6955	-0.8636	0.192	tas1r1
chr23	21436548	21436568	-	GGCTGGCAGCTGGTGTAGCC	1.0	0.4336	0.7101	0.3472	0.1952	0.2322	0.2971	-1.1572	-1.165	0.035	tas1r1
chr23	21436558	21436578	-	TATTGGACACGGCTGGCAGC	0.775	0.4616	0.801	0.2347	0.0	0.5034	0.3691	0.3336	0.3337	0.1226	tas1r1
chr23	21436565	21436585	-	AGTCATCTATTGGACACGGC	0.65	0.5827	0.7336	0.2893	0.309	0.5671	0.3909	0.3122	0.1849	0.5227	tas1r1
chr23	21436575	21436595	-	GCTTCAGACCAGTCATCTAT	1.0	0.4068	0.6119	0.2293	0.1842	0.3892	0.2223	-0.876	0.3387	0.2928	tas1r1
chr23	21445634	21445654	-	ATGAAGGCTATTCTCACTGC	0.5916	0.4155	0.7308	0.2832	0.3351	0.627	0.5726	0.3521	0.493	0.0665	her12
chr23	21445741	21445761	-	TCACGATCCCAGCACCAAAC	0.8591	0.4587	0.7828	0.37	0.1033	0.3795	0.2404	-0.3824	0.3374	0.1771	her12
chr23	24002663	24002683	-	ATTGGGGCTAGTGGCCATAG	0.9915	0.5206	0.8284	0.7766	0.6011	0.6189	0.4996	0.4951	0.5877	0.0932	rnf223
chr23	24002681	24002701	-	TTCTGCATTTGTGTGGATAT	0.2008	0.3225	0.6597	0.3099	0.1975	0.3892	0.075	-1.6189	-1.2846	0.0063	rnf223
chr23	24002757	24002777	-	GCACGAAGAGCCTGTATGGC	1.0	0.4813	0.6301	0.1435	0.3975	0.5827	0.4838	-0.0307	-0.0984	0.0741	rnf223
chr23	24002761	24002781	-	AGCAGCACGAAGAGCCTGTA	0.4235	0.4647	0.6489	0.6573	0.4755	0.5706	0.444	0.1984	0.7099	0.0939	rnf223
chr23	24002901	24002921	-	CCGGATCATGACCACCTCCA	0.7044	0.5922	0.7214	0.6208	0.588	0.6199	0.6078	0.4442	0.4945	0.1539	rnf223
chr23	24003036	24003056	-	GGTCCCGCTGGAAACAGAGC	0.5312	0.4982	0.7221	0.1312	0.377	0.6728	0.524	0.5619	0.3863	0.1364	rnf223
chr23	24003048	24003068	-	GCACACTCAGGTGGTCCCGC	0.8944	0.4898	0.6789	0.2602	0.3903	0.5777	0.3955	0.2904	0.144	0.1644	rnf223
chr23	24003057	24003077	-	AATGGTGTGGCACACTCAGG	1.0	0.6287	0.8616	0.6448	0.5987	0.65	0.5938	0.7987	0.5143	0.3263	rnf223
chr23	24089625	24089645	-	AAGAAGGGTCCAGGGCCCCG	0.7405	0.6559	0.7721	0.607	0.5777	0.5601	0.5503	0.316	-0.2299	0.5383	ttll10
chr23	24089963	24089983	-	CTTGAGCTTGTAGTCCGTCC	1.0	0.4896	0.7871	0.5173	0.3323	0.6238	0.5186	0.2045	0.0908	0.0465	ttll10
chr23	24090113	24090133	-	TTGGTATCTGGTAAAGCAAC	0.6235	0.3892	0.6256	0.5011	0.3286	0.5457	0.4718	-0.0725	0.2496	0.1038	ttll10
chr23	24090125	24090145	-	AGACCTTATTGTTTGGTATC	0.7983	0.3035	0.6232	0.1914	0.1957	0.2944	0.1302	-0.9133	-0.1024	0.0235	ttll10
chr23	24090132	24090152	-	GTGGTCAAGACCTTATTGTT	0.913	0.4798	0.591	0.5277	0.4413	0.4082	0.3643	0.0062	0.763	0.0793	ttll10
chr23	24090151	24090171	-	GTTCAGAAGGCCTATCTTAG	1.0	0.5387	0.8709	0.2735	0.4409	0.5749	0.4313	0.2867	0.4655	0.2159	ttll10
chr23	24091874	24091894	-	CGGCCCTGGTTTAGACCGGT	0.948	0.4678	0.4645	0.7057	0.5737	0.5873	0.4918	-0.3217	-0.4288	0.0951	ttll10
chr23	24091888	24091908	-	GAAGAAAAATACCACGGCCC	0.5833	0.5228	0.693	0.2841	0.359	0.6195	0.5473	0.4465	0.0834	0.1063	ttll10
chr23	24091916	24091936	-	CTGTAAGCTGTGATGTCTTC	0.8409	0.3049	0.6928	0.3371	0.1728	0.374	0.1298	-1.063	-0.5468	0.0953	ttll10
chr23	24091983	24092003	-	ATTGTAGGGTGACTTTCTGT	0.8467	0.4314	0.7777	0.3368	0.3942	0.5512	0.3847	-0.4092	-0.1492	0.0313	ttll10
chr23	24092009	24092029	-	CGCTGAACAATCCGAGCTTG	1.0	0.5874	0.5911	0.3639	0.2968	0.5493	0.2758	-0.2094	-0.7424	0.0294	ttll10
chr23	24093753	24093773	-	CTTTTAGTAGCAAAGGGTTT	0.6643	0.3638	0.6877	0.4065	0.0	0.2337	0.023	-1.4987	-1.3041	0.0671	ttll10
chr23	24093819	24093839	-	GAAAAAATACCATGTACGGC	1.0	0.4724	0.5734	0.0643	0.0	0.4026	0.1491	-0.7314	-0.8158	0.0406	ttll10
chr23	24093880	24093900	-	GCTGTGATGTTGTCAGAGTT	0.354	0.4328	0.6898	0.5796	0.4417	0.4984	0.269	-0.6129	-0.4614	0.1289	ttll10
chr23	24093911	24093931	-	CCTACAAGATCGTACTTGAT	0.777	0.4393	0.6638	0.2846	0.2688	0.3702	0.2771	-0.6278	-0.0342	0.1581	ttll10
chr23	24094064	24094084	-	GTAGGCATTGAAGTGCTCCA	0.8974	0.6376	0.7214	0.4851	0.5454	0.6977	0.7051	1.174	1.0799	0.6743	ttll10
chr23	24094108	24094128	-	CAATCTTTGGGGAGACCTTT	0.9516	0.2543	0.4988	0.4021	0.1501	0.2473	0.0454	-1.0428	-0.2112	0.0679	ttll10
chr23	24094121	24094141	-	AGGGCCCAATGCCCAATCTT	0.6755	0.301	0.6125	0.4306	0.3689	0.1916	0.141	-1.0836	-0.3042	0.0193	ttll10
chr23	24096307	24096327	-	ACCAAGTTTGCAGTCCAGCT	0.9038	0.5079	0.682	0.3615	0.1713	0.4183	0.3504	-0.1926	-0.1499	0.0218	ttll10
chr23	24116194	24116214	-	AAGCAAATCTTACCCTGCAT	0.7508	0.5358	0.7072	0.4754	0.3826	0.5957	0.3522	-0.2219	0.1084	0.2351	LOC101883939
chr23	24119840	24119860	-	TTCATCTGTGCCATTCCTTG	0.3857	0.5048	0.7911	0.288	0.3833	0.5372	0.3894	-0.0561	-0.4871	0.2826	LOC101883939
chr23	24121900	24121920	-	CTCGTATATAAAATCACGAT	1.0	0.5177	0.6159	0.4026	0.099	0.3046	0.2025	-0.5641	-0.3438	0.0681	LOC101883939
chr23	24123162	24123182	-	TGGGATCAGATGCACTTCAA	0.6208	0.492	0.7544	0.7235	0.4654	0.6087	0.5381	-0.0042	0.3476	0.167	LOC101883939
chr23	24123182	24123202	-	GGCGAACTGGAGTCCTGCTG	0.5689	0.5484	0.8383	0.4897	0.6032	0.6985	0.4591	0.3989	-0.0266	0.0794	LOC101883939
chr23	24123195	24123215	-	CTCAAACATATGTGGCGAAC	0.3877	0.37	0.6552	0.2986	0.0	0.3211	0.0447	-1.1576	-0.9519	0.01	LOC101883939
chr23	24123203	24123223	-	CCACTAATCTCAAACATATG	0.3825	0.5864	0.7627	0.191	0.1662	0.4606	0.2294	-0.1568	-0.3721	0.2888	LOC101883939
chr23	24123350	24123370	-	GAAGATCTTCGAGTCCACCA	0.7113	0.6505	0.7214	0.4052	0.484	0.7512	0.6143	0.5912	0.3862	0.144	LOC101883939
chr23	24124686	24124706	-	AGTTTTCATCACACGGCACC	0.8281	0.492	0.7019	0.2941	0.0	0.4175	0.415	-0.896	-0.9376	0.0771	LOC101883939
chr23	24124748	24124768	-	GACTCCTTCCCATTGCATGA	0.5057	0.5108	0.6041	0.1085	0.0875	0.4802	0.4243	-0.1697	-0.271	0.3412	LOC101883939
chr23	24145971	24145991	-	TTTTAGGTTCCTTCAAGATT	0.6979	0.3275	0.658	0.2956	0.0	0.2521	0.0258	-1.8468	-1.6893	0.0323	arhgef19
chr23	24146174	24146194	-	TCTGAGCTATGCGAGTGTCT	0.8636	0.446	0.8013	0.4332	0.1751	0.4787	0.3118	-0.0246	0.1152	0.0897	arhgef19
chr23	24146259	24146279	-	CTTTCAGGCAAAGTTTGAGT	0.3629	0.5732	0.6463	0.3391	0.0	0.4246	0.2494	-0.3516	-0.0811	0.2237	arhgef19
chr23	24146412	24146432	-	ATTCCTGATGTTCGATCAAG	1.0	0.5198	0.6251	0.4701	0.0853	0.4336	0.3114	-0.2834	-0.5085	0.1201	arhgef19
chr23	24146441	24146461	-	GAGGCTCGGCCTTTTCCTTA	1.0	0.3278	0.6799	0.4096	0.4384	0.4031	0.1629	-1.5519	-1.2008	0.0406	arhgef19
chr23	24146499	24146519	-	AGAGGGGAGTCTGTGTCTCC	0.9082	0.4793	0.7733	0.3903	0.5118	0.5618	0.4284	-0.2458	0.0214	0.0146	arhgef19
chr23	24146753	24146773	-	AAAGTTTCTGTTGATGAGGA	0.6547	0.5208	0.6584	0.5071	0.1092	0.4238	0.4067	-0.5505	-1.0119	0.08	arhgef19
chr23	24146934	24146954	-	CAGTGGACCACATAGTCCGG	0.6762	0.6326	0.7671	0.6485	0.5797	0.6633	0.5931	1.0084	0.6288	0.2921	arhgef19
chr23	24146951	24146971	-	TCAGGGGGATCAAGTGACAG	0.5404	0.6568	0.7721	0.7155	0.604	0.6837	0.6429	0.4174	-0.2542	0.4977	arhgef19
chr23	24147160	24147180	-	TCCCGGGAACGCCACCTGTC	1.0	0.3634	0.7387	0.4563	0.4199	0.3389	0.2258	-0.319	0.0167	0.0134	arhgef19
chr23	24147185	24147205	-	CAAGTCTCTCTCTGCTCGCG	0.6327	0.5426	0.6856	0.4005	0.2448	0.4822	0.427	0.3418	-0.3977	0.0905	arhgef19
chr23	24147209	24147229	-	AAACTCCTTTACACTTAAGC	0.3518	0.4036	0.7214	-0.0374	0.0	0.3179	0.1286	-1.2827	-0.9958	0.011	arhgef19
chr23	24147331	24147351	-	CAAGGCCCTCCCCTCAACAG	0.7748	0.6794	0.8478	0.6035	0.6238	0.6863	0.719	1.1839	0.7638	0.2533	arhgef19
chr23	24147361	24147381	-	AGGTTAGGCCTGGAGGATTG	0.3388	0.5794	0.7908	0.6169	0.5766	0.6363	0.6348	0.2703	0.3317	0.0424	arhgef19
chr23	24147371	24147391	-	GGGGAGGCAGAGGTTAGGCC	0.9812	0.3445	0.7576	0.5042	0.364	0.5537	0.4912	-0.0047	-0.2672	0.1124	arhgef19
chr23	24147539	24147559	-	AGAAGGAGGGCTTGGCATGG	0.8837	0.5756	0.7721	0.5268	0.6473	0.6466	0.5536	0.3357	0.3542	0.005	arhgef19
chr23	24147542	24147562	-	CGTAGAAGGAGGGCTTGGCA	0.7123	0.607	0.7762	0.4332	0.5181	0.6366	0.3724	0.3781	0.1971	0.0349	arhgef19
chr23	24147547	24147567	-	TCATTCGTAGAAGGAGGGCT	1.0	0.4741	0.4727	0.5247	0.0304	0.4003	0.4458	-0.2527	-0.4131	0.3037	arhgef19
chr23	24148045	24148065	-	CCCTCAAAGACGCACCTCTT	0.2138	0.2435	0.6371	0.4807	0.2919	0.3122	0.0527	-1.2353	-0.475	0.0247	arhgef19
chr23	24148123	24148143	-	ACCTGGAGACAGGAACTCTT	0.5068	0.4308	0.6631	0.4245	0.3325	0.3425	0.3317	-0.671	0.1633	0.1459	arhgef19
chr23	24148140	24148160	-	TTGTCCCCTATATATGCACC	0.6394	0.4877	0.5899	0.2704	0.0056	0.5263	0.5352	0.5289	0.2295	0.2158	arhgef19
chr23	24148236	24148256	-	CAGTCATGGACATACATTAC	0.3682	0.4644	0.5899	0.3478	0.3825	0.4302	0.1914	-0.6796	0.5647	0.0093	arhgef19
chr23	24148356	24148376	-	TCCAAGCCTCTCAGATGCAA	0.6666	0.5629	0.6066	0.3838	0.241	0.6217	0.4823	0.54	0.3871	0.3405	arhgef19
chr23	24181470	24181490	-	GGGGCAGGTCTACACAGCCC	0.8322	0.5316	0.6657	0.549	0.5861	0.5345	0.676	-0.0281	-0.1566	0.1154	ano11
chr23	24181491	24181511	-	CCTGGCTCTGATCTTGCTGA	0.3984	0.3953	0.7777	0.3737	0.0221	0.4876	0.4845	-0.4396	-0.9495	0.1432	ano11
chr23	24181509	24181529	-	ATCCAGCACTTTGGTGAACC	0.7628	0.4222	0.6882	0.3157	0.3461	0.5094	0.3669	-0.5746	-0.7003	0.0217	ano11
chr23	24181518	24181538	-	TGCCAACATATCCAGCACTT	0.388	0.5396	0.7072	0.3088	0.1834	0.3769	0.5193	-0.2423	0.1131	0.1075	ano11
chr23	24181673	24181693	-	TTCTGTTCTACGTACTCAGG	0.6571	0.5508	0.7624	0.5563	0.2296	0.6096	0.4041	0.0926	-0.131	0.0945	ano11
chr23	24181699	24181719	-	AGCGTAATGATGTTCGAAAC	0.7262	0.4953	0.7261	0.5056	0.3052	0.4857	0.2809	-0.3623	0.0682	0.0353	ano11
chr23	24181878	24181898	-	CTCTATGGTCATTGTTATAA	0.6009	0.3048	0.5889	0.1718	0.0161	0.254	0.1117	-1.42	-0.8226	0.0198	ano11
chr23	24181893	24181913	-	CCGCATGCTGACGGGCTCTA	1.0	0.4113	0.6789	0.5795	0.3796	0.4057	0.2351	-0.9551	-0.5044	0.13	ano11
chr23	24181974	24181994	-	TGCTGCAATGGCCCCTGCAA	0.7392	0.5097	0.7023	0.5232	0.4362	0.6132	0.4064	-0.1962	-0.1758	0.0278	ano11
chr23	24181986	24182006	-	ACGTCCCGAGTTTGCTGCAA	0.942	0.4691	0.5474	0.5063	0.2159	0.5157	0.3431	-0.6222	-0.5629	0.066	ano11
chr23	24183410	24183430	-	CGCTCACCACTGGGACTGCA	0.8221	0.4687	0.4642	0.3567	0.4238	0.5525	0.462	-0.7604	-0.963	0.1376	ano11
chr23	24183420	24183440	-	ATGCCACTCTCGCTCACCAC	0.5593	0.4517	0.713	0.5211	0.4669	0.6353	0.5246	0.3156	0.3331	0.1086	ano11
chr23	24183453	24183473	-	CTGTCACGTTCTTGGAGTAC	0.6633	0.4284	0.5332	0.4139	0.2951	0.5073	0.284	-0.9662	-0.9313	0.0288	ano11
chr23	24183461	24183481	-	TTTGTGGGCTGTCACGTTCT	0.9046	0.306	0.8155	0.678	0.0776	0.3206	0.1589	-1.0476	-0.4875	0.0102	ano11
chr23	24183477	24183497	-	TCAGTGTGTTCATGTCTTTG	0.2976	0.5016	0.7437	0.2366	0.3879	0.4777	0.2616	-0.7488	-0.8169	0.0515	ano11
chr23	24187573	24187593	-	TATGTCTGACATCTGTCCCA	0.45	0.6332	0.7636	0.3583	0.4302	0.7043	0.6878	0.9563	0.9376	0.2752	ano11
chr23	24187598	24187618	-	TGTGTGAAACCTGTAAACCC	0.2217	0.6321	0.7055	0.2326	0.5723	0.7471	0.8132	1.5343	1.1322	0.2469	ano11
chr23	24188026	24188046	-	TGTTTCGGGTATTTTGACTA	0.5227	0.3534	0.7019	0.3904	0.2491	0.476	0.0566	-1.0815	-1.2618	0.0285	ano11
chr23	24188061	24188081	-	CTTCTGCCTGCTGCATTGGT	1.0	0.4025	0.6993	0.5007	0.3322	0.5217	0.5678	-0.3766	-0.4379	0.1307	ano11
chr23	24188084	24188104	-	CTTCAGGATTTTACACCGCC	0.5789	0.3952	0.6425	0.3082	0.3159	0.5071	0.1859	-1.3111	-1.598	0.3268	ano11
chr23	24190354	24190374	-	CGCACTTTATTTCGCATGGC	0.6473	0.2064	0.5036	0.1335	0.0	0.2473	0.0488	-1.7069	-1.8659	0.0317	ano11
chr23	24190358	24190378	-	AGATCGCACTTTATTTCGCA	0.9309	0.4732	0.5647	0.2791	0.0626	0.4673	0.2115	-0.4488	-0.4114	0.4392	ano11
chr23	24190408	24190428	-	ATGGTGCAAGTACCAGCCTT	1.0	0.5178	0.6775	0.6776	0.495	0.531	0.4879	-0.1631	0.0433	0.0471	ano11
chr23	24190436	24190456	-	TGTATCACTATTGGGCCAGC	0.7719	0.4535	0.6785	0.3293	0.0992	0.4627	0.3395	-0.1851	0.0705	0.2732	ano11
chr23	24190445	24190465	-	GACAGGTTCTGTATCACTAT	0.3941	0.429	0.7308	0.1784	0.408	0.5373	0.2731	-1.0938	-0.3746	0.0634	ano11
chr23	24190623	24190643	-	CTGAGAGATGGGGCTTTTAC	0.6897	0.2257	0.7828	0.4503	0.3443	0.3331	0.1179	-1.7025	-0.7906	0.0604	ano11
chr23	24190683	24190703	-	ATCCTAGCTAGGACTGCGTA	0.9341	0.554	0.7198	0.5419	0.4485	0.6291	0.5038	0.1396	0.1725	0.1178	ano11
chr23	24192316	24192336	-	TGCCTTCCGCAAGTCCAAAA	1.0	0.3877	0.7356	0.4357	0.1091	0.3683	0.2063	-1.1216	-0.7473	0.2866	ano11
chr23	24192395	24192415	-	CTCGAGTTCTACAGAAGCTC	0.9346	0.3611	0.5925	0.255	0.3847	0.6411	0.4671	0.0059	-0.0363	0.0638	ano11
chr23	24192604	24192624	-	ATCTGAAGCTTCATGCTCCG	0.5107	0.6211	0.7294	0.2345	0.4051	0.6328	0.4855	-0.1654	-0.7279	0.4942	ano11
chr23	24192750	24192770	-	ATCCTGAACCTCCAGACTGC	0.36	0.4881	0.7591	0.0042	0.1611	0.4952	0.4563	0.0646	0.0689	0.0471	ano11
chr23	24192785	24192805	-	GAAAAGCTCAGCTGGCCAGA	0.3983	0.4929	0.6882	0.3643	0.0276	0.5416	0.3832	0.0511	0.0707	0.1802	ano11
chr23	24192905	24192925	-	CCTCAGACTTCGTGCTGGTG	0.8244	0.4843	0.7843	0.5304	0.3419	0.5871	0.4585	-0.3451	-0.7651	0.0179	ano11
chr23	24192910	24192930	-	TCTTACCTCAGACTTCGTGC	1.0	0.5978	0.7161	0.1684	0.0	0.595	0.6245	0.7355	0.6198	0.5397	ano11
chr23	24209922	24209942	-	TCACCAGCAGACCATCACTC	0.3452	0.6205	0.6799	0.3309	0.3354	0.5833	0.6959	0.7591	1.0711	0.6107	plekhm2
chr23	24210948	24210968	-	GGCAGTGTCTTATAATGAGC	0.5203	0.4689	0.6114	0.2565	0.2352	0.6205	0.274	-0.1476	-0.0312	0.1494	plekhm2
chr23	24211157	24211177	-	GAGGATGAGCACAGGCCACA	0.3837	0.5691	0.6647	0.4585	0.4042	0.6273	0.6744	0.8188	0.6967	0.2686	plekhm2
chr23	24214004	24214024	-	CGCCATGACTCTGCAGGGCA	1.0	0.4006	0.6052	0.4389	0.5449	0.5941	0.3589	-0.4243	-0.82	0.0309	plekhm2
chr23	24214028	24214048	-	GACCCTGCTGCCTCAGGTGG	0.8279	0.3231	0.6822	0.6997	0.5991	0.6103	0.4277	0.6386	-0.162	0.0877	plekhm2
chr23	24214031	24214051	-	CCAGACCCTGCTGCCTCAGG	0.8471	0.493	0.8336	0.7113	0.5802	0.6231	0.561	0.6271	0.3462	0.0885	plekhm2
chr23	24214109	24214129	-	GAACCTCCAGACCCAAGCGA	1.0	0.6196	0.6125	0.3626	0.499	0.6727	0.6641	1.2121	0.8552	0.5686	plekhm2
chr23	24214136	24214156	-	CAGCCCTTTCGAGAGGATGC	0.7088	0.5228	0.6657	0.2249	0.2969	0.5278	0.4869	0.4681	0.5606	0.0127	plekhm2
chr23	24214215	24214235	-	GGACAGGCTGAATGGGTCTC	0.7097	0.3866	0.6882	0.4872	0.478	0.4955	0.4583	-0.2817	-0.0655	0.0433	plekhm2
chr23	24214223	24214243	-	GAGGTCATGGACAGGCTGAA	0.6295	0.5621	0.6159	0.529	0.517	0.5957	0.522	0.277	0.3287	0.171	plekhm2
chr23	24214236	24214256	-	GCAACCCCTCCGTGAGGTCA	1.0	0.5036	0.5747	0.3837	0.332	0.5865	0.5629	0.2497	0.0566	0.0616	plekhm2
chr23	24214269	24214289	-	AGAAATGACGGACACTTCAA	0.8798	0.4538	0.7214	0.3343	0.2864	0.6049	0.4151	-0.1568	0.1836	0.2445	plekhm2
chr23	24214304	24214324	-	GAAGAAGAGGAGCCTGAAAC	0.5081	0.3725	0.7828	0.2962	0.3825	0.6455	0.3997	-0.275	-0.1054	0.0813	plekhm2
chr23	24214340	24214360	-	GCTTCAGAACCCTTGAGGAA	1.0	0.5011	0.5975	0.2977	0.4542	0.6316	0.5331	-0.0136	-0.0529	0.4175	plekhm2
chr23	24214380	24214400	-	CGTGGACAGTCGAGTTCCTC	0.859	0.4461	0.7541	0.438	0.4553	0.5214	0.3624	-0.0945	0.2225	0.0262	plekhm2
chr23	24214398	24214418	-	CACAGTAAACCACATCACCG	0.9458	0.7561	0.7769	0.248	0.5663	0.7193	0.7595	0.7853	-0.0894	0.73	plekhm2
chr23	24214523	24214543	-	ATGGCACGGCGACGAAAGCC	1.0	0.4914	0.507	0.5277	0.2713	0.4372	0.4037	-0.808	-0.9858	0.0218	plekhm2
chr23	24216150	24216170	-	AGCCGGCACACTTCAACAAC	0.9607	0.4306	0.6917	0.1924	0.3245	0.4645	0.334	-0.6204	-0.0961	0.0679	plekhm2
chr23	24216351	24216371	-	GACTTGACTGATCCAGTCAG	0.6012	0.6344	0.6855	0.4871	0.5249	0.6463	0.5424	0.1413	-0.2106	0.239	plekhm2
chr23	24218574	24218594	-	CCAAGTGCAGACTGGGAAGG	0.4821	0.57	0.7344	0.6686	0.526	0.5581	0.4793	-0.2624	-0.6064	0.0743	plekhm2
chr23	24218582	24218602	-	AGTCATTGCCAAGTGCAGAC	0.6377	0.4985	0.7148	0.1561	0.0	0.468	0.2467	-0.2492	-0.107	0.2093	plekhm2
chr23	24219216	24219236	-	TCACATCCACTAATCTCGAG	1.0	0.6257	0.7281	0.3081	0.1849	0.5378	0.2205	-0.2119	-0.6992	0.4198	plekhm2
chr23	24219296	24219316	-	CTACAAACCTCAGAATCTGT	0.7247	0.5115	0.6398	0.1197	0.0223	0.4236	0.3381	-0.139	-0.054	0.4081	plekhm2
chr23	24219344	24219364	-	ATGGCAGGATGTTCCATACT	0.9985	0.484	0.6657	0.5942	0.3765	0.3807	0.3161	-0.4462	0.4506	0.078	plekhm2
chr23	24220835	24220855	-	CATCCGCTTTAACCTGGAGC	1.0	0.4639	0.7315	0.1872	0.1534	0.598	0.3489	-0.1199	-0.5259	0.0404	plekhm2
chr23	24220841	24220861	-	TGAGTTCATCCGCTTTAACC	1.0	0.4135	0.7686	0.1433	0.1481	0.4942	0.5175	0.0589	0.3026	0.1734	plekhm2
chr23	24220867	24220887	-	CTGTTTCTTACGCTCGTCTC	0.8726	0.2432	0.6928	0.364	0.2221	0.4146	0.1863	-0.8191	-0.8619	0.0118	plekhm2
chr23	24221113	24221133	-	AGGCCGTGCCTGGCTGTACT	1.0	0.3417	0.7649	0.5401	0.3345	0.3599	0.3175	-0.5525	-0.2612	0.0609	plekhm2
chr23	24221123	24221143	-	GTTGTTCTGCAGGCCGTGCC	0.7279	0.3889	0.7762	0.5101	0.2379	0.4333	0.4913	-0.2389	-0.6285	0.0501	plekhm2
chr23	24223431	24223451	-	CAACACATAGCCACCAATCT	0.9379	0.4704	0.7356	0.2377	0.0698	0.2491	0.361	-0.4658	0.0542	0.0197	plekhm2
chr23	24229092	24229112	-	CGCTGGGTGTTTAAAGAGGC	0.3835	0.4043	0.5529	0.3959	0.5172	0.6236	0.2329	-0.6666	-0.9589	0.1295	ddost
chr23	24229109	24229129	-	TGGCTGAGGCCTTGTCCCGC	1.0	0.3282	0.7024	0.3234	0.4018	0.5425	0.358	-0.2991	-0.4067	0.0131	ddost
chr23	24229129	24229149	-	ACAGACTGGTAACCAGGATC	0.7677	0.5079	0.654	0.4315	0.3789	0.5856	0.5229	0.4162	0.8045	0.0367	ddost
chr23	24229143	24229163	-	TGACCCAGATATGAACAGAC	0.5335	0.5866	0.5212	0.3917	0.3926	0.6388	0.593	0.8748	0.9956	0.1492	ddost
chr23	24231186	24231206	-	GCCGTGCAGAAGGCTGCTAC	1.0	0.4781	0.8063	0.4147	0.4515	0.589	0.4261	-0.2175	-0.0854	0.0476	ddost
chr23	24231246	24231266	-	AATGCACGTGTGGTTTTCAG	0.4127	0.5934	0.8248	0.5461	0.4824	0.6747	0.4982	-0.4014	-0.4435	0.3965	ddost
chr23	24231256	24231276	-	GGCAAGAAACAATGCACGTG	0.8741	0.6051	0.6666	0.4977	0.2813	0.6175	0.5512	0.561	-0.1584	0.0711	ddost
chr23	24231285	24231305	-	AAGAACACCCTTCTAATCGC	1.0	0.5188	0.6398	0.2418	0.1225	0.5307	0.506	0.7652	0.8394	0.1715	ddost
chr23	24231309	24231329	-	CTCCAGTATCCTCATGCAGT	0.7429	0.4975	0.7449	0.3407	0.0	0.4199	0.3151	-0.5102	-0.6876	0.0774	ddost
chr23	24231463	24231483	-	CCCAGATAACCCTCTGGTGC	0.6072	0.4706	0.7214	0.1856	0.3436	0.5132	0.4543	0.1203	-0.4986	0.0273	ddost
chr23	24231469	24231489	-	GGCCGACCCAGATAACCCTC	1.0	0.5661	0.654	0.391	0.5363	0.6626	0.6098	0.5217	0.7141	0.2092	ddost
chr23	24231490	24231510	-	GCCTCTCTTCCTCAGTATGG	0.8068	0.6066	0.6738	0.3643	0.3904	0.6719	0.6979	0.4467	0.101	0.1217	ddost
chr23	24231613	24231633	-	CTCAAAGCCCCAACTATAGT	0.804	0.3836	0.7356	0.2253	0.0	0.2829	0.0888	-0.7879	-0.5782	0.1862	ddost
chr23	24233386	24233406	-	AACTATGATATTTCTGATCC	1.0	0.4055	0.6314	0.0737	0.0614	0.3886	0.2769	-0.7451	-0.7929	0.0041	ddost
chr23	24233452	24233472	-	AGGGAGCTTGGAAGTGAATG	0.5364	0.6328	0.7579	0.6834	0.6355	0.7026	0.5404	0.6963	0.1974	0.0666	ddost
chr23	24233612	24233632	-	ATTACAGCCTTCATTGATGG	1.0	0.6482	0.7634	0.4162	0.2334	0.6603	0.5466	0.138	-0.2756	0.2348	ddost
chr23	24233615	24233635	-	ACCATTACAGCCTTCATTGA	0.4345	0.3912	0.7072	0.3055	0.1727	0.4284	0.4453	-0.2318	0.1929	0.0333	ddost
chr23	24233745	24233765	-	CATCCTTTTCTCTCCATCAG	0.3235	0.5372	0.7634	0.4162	0.3401	0.5866	0.3656	-0.9494	-1.1762	0.2752	ddost
chr23	24233789	24233809	-	GGTCTCTCCCTGCTCAAGTA	0.9485	0.4596	0.7762	0.3434	0.3856	0.5674	0.6209	0.3818	0.5411	0.2883	ddost
chr23	24233810	24233830	-	TTTAAGACTGCTGATGATCC	0.9259	0.5024	0.7871	0.1797	0.0	0.4157	0.3732	-0.2266	-0.3413	0.0204	ddost
chr23	24243246	24243266	-	CCCTGTCTGTGTCTGATTTG	0.2684	0.3736	0.7436	0.3795	0.5122	0.5178	0.2903	-0.7243	-0.7771	0.0745	zbtb17
chr23	24244514	24244534	-	AGACACCTGCGTGTGCACAG	0.5367	0.7792	0.8194	0.567	0.4624	0.691	0.6949	1.3279	0.781	0.544	zbtb17
chr23	24244667	24244687	-	CCACTGAAGTGTAAGGAGTG	0.9036	0.633	0.7517	0.4176	0.5411	0.6437	0.5018	0.0036	-0.3858	0.0373	zbtb17
chr23	24244691	24244711	-	CTAAAGATCCACATTGCGGA	0.8508	0.5404	0.682	0.1872	0.0	0.4798	0.2005	-0.6321	-1.1804	0.4524	zbtb17
chr23	24246909	24246929	-	GGAAAACTCTTCACCACTTC	0.5445	0.2962	0.7072	0.1825	0.225	0.412	0.038	-1.5392	-1.0337	0.0784	zbtb17
chr23	24247014	24247034	-	CCGTACTGTTGCTCCACATG	0.84	0.6091	0.7436	0.4112	0.6302	0.6478	0.4782	0.1138	-0.2436	0.0829	zbtb17
chr23	24249065	24249085	-	CGCACAGAGTCCAGATCATA	0.9466	0.2878	0.5133	0.2891	0.2727	0.4002	0.1065	-1.3348	-0.8652	0.0187	zbtb17
chr23	24249095	24249115	-	GAGGATAGGAAATTTGCGAT	0.7937	0.47	0.6443	0.4752	0.2151	0.4219	0.2956	-0.397	-0.5252	0.0465	zbtb17
chr23	24249180	24249200	-	TGATGGAGGAGAAGAAGACC	0.2963	0.5148	0.5592	0.2775	0.4821	0.6746	0.6349	1.0113	0.901	0.0435	zbtb17
chr23	24249222	24249242	-	TGTGTCTAAAGTTGAGAGTA	0.3699	0.4459	0.5481	0.4012	0.4181	0.6166	0.5799	-0.0921	0.0446	0.0307	zbtb17
chr23	24249254	24249274	-	GTTTTGCTAATAGTCAATGA	0.5764	0.5667	0.7113	0.3225	0.0	0.5003	0.6196	-0.5684	-0.4523	0.3998	zbtb17
chr23	24251517	24251537	-	AGAACTGTCTCAGAGAATGG	0.6162	0.6815	0.7212	0.3955	0.4518	0.6841	0.7918	1.6171	1.268	0.4638	zbtb17
chr23	24251736	24251756	-	AGAGCTGTCAGCAAAATTAG	0.3978	0.4841	0.6538	0.2316	0.3129	0.596	0.3682	0.3594	0.3956	0.4865	zbtb17
chr23	24251785	24251805	-	CCACGAGGCTGTGAGTAACG	1.0	0.7369	0.8194	0.5312	0.6151	0.6564	0.6816	0.8834	0.3414	0.5742	zbtb17
chr23	24251920	24251940	-	CGTAGTAGTAACCGAGCCTT	0.8316	0.4361	0.6111	0.7058	0.4687	0.5311	0.3864	-0.6465	-0.4976	0.0327	zbtb17
chr23	24252011	24252031	-	GTCTCGTCTGCACCCAAGCC	0.4681	0.4772	0.6072	0.2943	0.3107	0.3259	0.3567	-0.5428	-0.7846	0.073	zbtb17
chr23	24258926	24258946	-	TTTCAACAGCTTGCTAGTGA	0.5204	0.4768	0.7777	0.3704	0.0	0.4426	0.1406	-1.5029	-1.6168	0.0784	hspb7
chr23	24259128	24259148	-	GTTGGAAACATCAAGACTCT	0.9077	0.4814	0.7494	0.1131	0.2123	0.4586	0.4189	-0.1863	0.0551	0.0603	hspb7
chr23	24263177	24263197	-	CATGTGTCCGAAGGATGCTT	1.0	0.3671	0.663	0.3835	0.3106	0.4821	0.4285	-0.2479	-0.0223	0.1868	hspb7
chr23	24263206	24263226	-	GGACTCTTCGCTGACGACTT	0.9695	0.4047	0.7356	0.405	0.3999	0.4489	0.2536	-0.7379	-0.4398	0.1345	hspb7
chr23	24263240	24263260	-	TACCTCTGCAAACCCATACA	0.5769	0.4936	0.7356	0.2948	0.3096	0.5842	0.6372	0.6253	0.7844	0.1915	hspb7
chr23	24274232	24274252	-	TGTGAGCGTGATTGTGGCCA	0.7547	0.4689	0.7304	0.4636	0.4288	0.5888	0.4251	0.0294	-0.3402	0.3387	clcnk
chr23	24274701	24274721	-	TTCACATTCAGCACACACTC	0.5042	0.529	0.57	0.136	0.2467	0.5066	0.4285	-0.5503	-0.3	0.139	clcnk
chr23	24274744	24274764	-	ATAACAGTACCACTCCATGC	0.5302	0.6185	0.6516	0.0842	0.3126	0.6096	0.7086	0.8688	1.1889	0.4171	clcnk
chr23	24275019	24275039	-	TCAGACAGCCGTACAGCCAC	0.3224	0.5349	0.6681	0.5243	0.4972	0.6798	0.6659	1.167	0.8907	0.1781	clcnk
chr23	24275105	24275125	-	GACGCTGTGGGCGAAGCTGG	0.6762	0.4831	0.6822	0.6089	0.6024	0.6791	0.6077	0.9569	0.2385	0.0905	clcnk
chr23	24275118	24275138	-	CAGAGTATGGGCAGACGCTG	0.8031	0.4901	0.6527	0.6254	0.652	0.6854	0.5057	0.2082	-0.1292	0.1025	clcnk
chr23	24275131	24275151	-	GCTGTGTAACCTGCAGAGTA	1.0	0.4411	0.6709	0.4491	0.4784	0.5958	0.5995	0.1251	0.1471	0.0826	clcnk
chr23	24277104	24277124	-	TTGGAGAGAGACAGGTAATC	0.5334	0.4193	0.6882	0.4146	0.2596	0.3668	0.3457	-0.1439	0.888	0.0698	clcnk
chr23	24277302	24277322	-	CACCAACCATGATAGATAAA	0.6063	0.2864	0.7072	0.2381	0.1064	0.3945	0.1602	-0.8531	-0.4877	0.2077	clcnk
chr23	24277568	24277588	-	CACTTGAACTCACCGCTTAT	0.9351	0.2982	0.6975	0.1862	0.0	0.2235	0.0806	-1.6557	-0.6465	0.0544	clcnk
chr23	24280064	24280084	-	AGAAAGCAGCCTGAAGGTGA	0.369	0.5799	0.6775	0.4834	0.3655	0.6623	0.5697	0.8453	0.6721	0.1382	clcnk
chr23	24280308	24280328	-	AGCTGGTCTTAAACAGGGCT	0.8117	0.3382	0.5529	0.3509	0.4245	0.6099	0.2228	-0.9357	-1.139	0.0943	clcnk
chr23	24280325	24280345	-	AGGCAGATCAGTAGAAAAGC	0.2424	0.5391	0.5925	0.3268	0.2443	0.6391	0.5405	0.0104	0.2279	0.153	clcnk
chr23	24283382	24283402	-	GGCTGAATAAAGTGACTTTC	0.5371	0.1997	0.5261	0.2712	0.1797	0.3455	0.0338	-1.8294	-0.8888	0.0198	clcnk
chr23	24283621	24283641	-	CAGGCAGTGCAGATATATTC	0.5745	0.3194	0.6172	0.2993	0.3216	0.4119	0.164	-0.9616	0.0116	0.0215	clcnk
chr23	24283646	24283666	-	GCCTGCCAGAATGTGTTTTG	0.252	0.4778	0.7436	0.3816	0.3963	0.4648	0.3073	-1.2045	-0.88	0.0845	clcnk
chr23	24283676	24283696	-	TGGAAGTAACTTTTGCCTGG	0.2245	0.6242	0.7721	0.4324	0.1282	0.4907	0.2858	-0.6102	-0.8803	0.1682	clcnk
chr23	24283679	24283699	-	GTTTGGAAGTAACTTTTGCC	0.4511	0.5324	0.6767	0.073	0.1225	0.4934	0.4196	-0.531	-0.6267	0.2124	clcnk
chr23	24285566	24285586	-	CCTGCTAAAGCGTAGCCGCC	0.7167	0.3867	0.678	0.2773	0.0064	0.3753	0.2126	-0.8005	-0.9872	0.1241	clcnk
chr23	24304632	24304652	-	CAGAAGCAGCGATGAACGCC	0.8491	0.4955	0.5579	0.4528	0.2586	0.5534	0.5015	0.0618	-0.2557	0.0657	fam131c
chr23	24304655	24304675	-	TGTGGCAGAACAGTTTGCTT	0.5823	0.4834	0.7777	0.3056	0.3332	0.4682	0.6032	0.0864	0.4145	0.301	fam131c
chr23	24308624	24308644	-	GGAGTAGAGATGGTGTAGGC	1.0	0.4124	0.7056	0.2164	0.4956	0.6261	0.5184	0.0373	0.2069	0.1061	fam131c
chr23	24308654	24308674	-	AGGCCACGTCTGGAGGAGGC	0.4927	0.4772	0.6642	0.4336	0.532	0.5466	0.4031	0.1346	0.0325	0.0321	fam131c
chr23	24308664	24308684	-	TGGGGAGGAGAGGCCACGTC	1.0	0.4475	0.7482	0.7838	0.6649	0.5994	0.3357	-0.0839	0.2188	0.0319	fam131c
chr23	24308725	24308745	-	CATCACTAAGCCGACTGCGA	1.0	0.5979	0.7777	0.27	0.1855	0.5896	0.4967	0.2954	0.2481	0.1225	fam131c
chr23	24308764	24308784	-	TTCGATCTCTTTAGGGCTGC	0.5767	0.3217	0.6363	0.2884	0.0	0.2329	0.1559	-1.217	-1.443	0.0283	fam131c
chr23	24313359	24313379	-	ACTGGCTACATCTTCCCTGC	0.9823	0.4233	0.7636	0.2825	0.4219	0.5712	0.488	0.0342	0.1591	0.1226	fam131c
chr23	24313377	24313397	-	CGGCTATGACATTGGAGAAC	0.93	0.3703	0.6363	0.3511	0.3037	0.4824	0.3593	-0.4943	-0.2758	0.0308	fam131c
chr23	24313385	24313405	-	GGCAGCGGCGGCTATGACAT	1.0	0.4513	0.7639	0.6007	0.5486	0.6428	0.4729	0.0123	-0.1104	0.2397	fam131c
chr23	24313406	24313426	-	GGCAGCGTGTCAGATAAAAG	0.7891	0.6748	0.8052	0.4352	0.5079	0.6785	0.5032	0.5443	0.0689	0.5209	fam131c
chr23	24313427	24313447	-	GGTAACCATCAGCCCTGCAA	1.0	0.5858	0.8108	0.4453	0.3124	0.6818	0.6586	0.9036	0.8486	0.2846	fam131c
chr23	24735021	24735041	-	ACCTCTGCCCCGGGGGCTCC	0.6433	0.1466	0.623	0.2455	0.1465	0.2513	0.1645	-0.9963	-1.0819	0.0004	c1qtnf12
chr23	24735190	24735210	-	CACTGCTGCTCTCCTCTCCG	0.819	0.6029	0.7719	0.2402	0.646	0.6992	0.677	0.4651	-0.3298	0.1674	c1qtnf12
chr23	24735220	24735240	-	GGGCAGCTGACTAGGTTCAC	0.805	0.3764	0.6882	0.4624	0.5056	0.5882	0.3241	-0.3511	0.0688	0.0466	c1qtnf12
chr23	24735241	24735261	-	CTCCAGTGTAATCAGAGCCG	0.6274	0.5529	0.8004	0.2983	0.4417	0.6545	0.5306	0.3209	-0.2838	0.3461	c1qtnf12
chr23	24735299	24735319	-	CAGGGCCTTTGAGTTTGCAA	1.0	0.5408	0.7356	0.553	0.3329	0.614	0.4481	0.172	0.1056	0.2321	c1qtnf12
chr23	24739034	24739054	-	CCCTCTGAGGAAGGCACCTT	1.0	0.3084	0.5474	0.5853	0.4473	0.4296	0.2323	-0.906	-0.5697	0.0522	c1qtnf12
chr23	24789389	24789409	-	TCAGGCCCTGATAGTGGTAC	1.0	0.4769	0.6789	0.5005	0.5487	0.6334	0.4592	-0.0792	0.0351	0.2309	olfml3a
chr23	24789395	24789415	-	AGTTCATCAGGCCCTGATAG	1.0	0.5358	0.7443	0.3183	0.4074	0.6777	0.5289	0.5567	0.4138	0.3222	olfml3a
chr23	24791642	24791662	-	AGTCGGACCGCAGTTTGCTG	0.7273	0.621	0.8993	0.2739	0.3711	0.6712	0.5921	0.6839	0.2691	0.2755	olfml3a
chr23	24791722	24791742	-	ACAAGGCTTTGGGGGATTCT	0.3258	0.2983	0.7355	0.45	0.2537	0.2931	0.1436	-1.4838	-0.6744	0.02	olfml3a
chr23	24791733	24791753	-	GCTGCTTTCACACAAGGCTT	0.5773	0.2308	0.6121	0.2872	0.2592	0.5044	0.4731	-0.2877	-0.4262	0.399	olfml3a
chr23	24796639	24796659	-	GATCTTCATTGCTTTGAGAC	0.5201	0.4085	0.7006	0.2265	0.0	0.3708	0.0285	-1.3419	-1.6194	0.1024	olfml3a
chr23	24796696	24796716	-	TTTTGCAGACCTGGCATCTT	0.8967	0.2937	0.6736	0.4306	0.0	0.246	0.1121	-1.8369	-1.4984	0.028	olfml3a
chr23	24796705	24796725	-	GACGTAGATTTTTGCAGACC	0.846	0.4094	0.6222	0.3162	0.0776	0.4254	0.2026	-0.9358	-1.0326	0.0056	olfml3a
chr23	24796768	24796788	-	CGATGAAGAAAGCTCTCGCA	0.9254	0.5675	0.644	0.3531	0.3122	0.6416	0.5658	0.5236	0.49	0.4514	olfml3a
chr23	24796825	24796845	-	ACCTGTGCCGTTCCAGGCAG	1.0	0.3491	0.6903	0.5423	0.6025	0.628	0.366	0.2609	-0.3673	0.1437	olfml3a
chr23	24796898	24796918	-	TCAGGTCATATTTAACCACT	0.6094	0.4954	0.6114	0.3878	0.4025	0.4598	0.392	-0.5475	-0.0863	0.304	olfml3a
chr23	24796953	24796973	-	ACTGGGCTACGCTCCTCCAT	0.8029	0.4756	0.8296	0.6951	0.4751	0.522	0.3787	0.0904	0.5779	0.3361	olfml3a
chr23	24796989	24797009	-	ACCAGATCCACAAGAGTCTC	0.5923	0.4302	0.5689	0.3323	0.3033	0.4467	0.2845	-0.2099	0.0932	0.0478	olfml3a
chr23	24819547	24819567	-	TATGATCGGAGAGGTCATTC	1.0	0.4421	0.721	0.219	0.1938	0.3528	0.3348	-0.2194	0.7142	0.0148	syt6a
chr23	24819855	24819875	-	AGCAAAGGCGGGAAAAACTG	0.368	0.6626	0.7567	0.3877	0.4594	0.6927	0.6682	0.7061	0.2357	0.3405	syt6a
chr23	24819958	24819978	-	CCTGGGGGATGACTACGACG	1.0	0.704	0.8035	0.5834	0.6551	0.7243	0.7388	0.9441	0.139	0.6633	syt6a
chr23	24819976	24819996	-	GCAGGTAAGCAGTCTGGACC	0.7573	0.4448	0.7686	0.3303	0.3832	0.6347	0.4642	0.1684	-0.0181	0.0263	syt6a
chr23	24819982	24820002	-	TCAGATGCAGGTAAGCAGTC	0.3227	0.4887	0.6726	0.2446	0.3374	0.5562	0.5583	0.1789	0.5037	0.1575	syt6a
chr23	24823999	24824019	-	GATGGCATCCATGGGCTTCC	0.7396	0.3301	0.721	0.2853	0.2051	0.385	0.2945	-0.7013	-0.014	0.0742	syt6a
chr23	24824008	24824028	-	GAAGTACCCGATGGCATCCA	1.0	0.4995	0.6789	0.4417	0.5274	0.6878	0.618	0.4025	0.3933	0.0744	syt6a
chr23	24824017	24824037	-	GGAGAAGGAGAAGTACCCGA	0.5323	0.725	0.6398	0.6623	0.6324	0.7401	0.7733	1.579	1.2212	0.8192	syt6a
chr23	24824044	24824064	-	TCCTCAGCCGTCCGAGGCCA	1.0	0.4651	0.4942	0.4059	0.4707	0.5619	0.5013	0.215	-0.1106	0.1161	syt6a
chr23	24824171	24824191	-	TGCTCGCCTCATTCGGCTCC	1.0	0.3761	0.6418	0.1697	0.0247	0.3585	0.4286	-0.4271	-0.6011	0.0076	syt6a
chr23	24824203	24824223	-	TGTGATAATCGTGTGTGTCC	0.4897	0.5582	0.7494	0.2417	0.1601	0.592	0.497	0.5431	0.5707	0.0306	syt6a
chr23	24824238	24824258	-	TGCATCACAGACGTCTCTGT	0.7333	0.5516	0.7214	0.2109	0.3257	0.5454	0.474	0.321	0.4087	0.156	syt6a
chr23	24932339	24932359	-	TGCGCTCGGCACGGAGCTCA	1.0	0.4157	0.5558	0.5035	0.4621	0.5553	0.4356	-0.2653	-0.3925	0.0053	klhl21
chr23	24932402	24932422	-	CTAGCACAGTCCGATGGCAA	1.0	0.5342	0.6799	0.5675	0.5039	0.6457	0.5662	0.4071	-0.053	0.4483	klhl21
chr23	24932408	24932428	-	CAGCTGCTAGCACAGTCCGA	1.0	0.6146	0.7591	0.6488	0.3923	0.6278	0.6199	0.8248	0.8646	0.4249	klhl21
chr23	24932431	24932451	-	CATGGCACGGAAGTACATGC	0.7358	0.6372	0.7103	0.2746	0.451	0.6561	0.6696	1.0961	1.1256	0.3351	klhl21
chr23	24932449	24932469	-	TCGAAGAGTCCCAGCAAACA	0.4673	0.521	0.6882	0.4153	0.1237	0.4718	0.5541	0.744	0.683	0.1881	klhl21
chr23	24932609	24932629	-	CTTCTTTGACAGAAGGGAAC	0.3491	0.4	0.7824	0.136	0.0	0.4026	0.2504	-0.5474	-0.4353	0.077	klhl21
chr23	24932668	24932688	-	GTCCTGGATCTCCAAGCAGT	0.7477	0.5405	0.6775	0.3873	0.2968	0.5919	0.489	0.1957	0.0584	0.118	klhl21
chr23	24932684	24932704	-	CGTAAGCCTCAGCAAAGTCC	0.8157	0.497	0.7527	0.1789	0.1525	0.6848	0.5473	0.5452	0.5033	0.1234	klhl21
chr23	24932943	24932963	-	AGATAGAAACGGCGAACAAA	0.4008	0.3863	0.5922	0.3204	0.0235	0.5047	0.4752	0.2093	0.3309	0.3135	klhl21
chr23	24932988	24933008	-	GCTGGTGACAAGTAGACAAG	0.9758	0.6257	0.8663	0.5301	0.4881	0.6687	0.6834	0.7142	0.2336	0.5922	klhl21
chr23	24933006	24933026	-	CTGACTAACCGCAAACAGGC	0.929	0.5562	0.5212	0.1448	0.2217	0.5735	0.4862	0.201	0.02	0.2078	klhl21
chr23	24933065	24933085	-	TTCGATGACCAGGTCGGTCA	1.0	0.5002	0.7686	0.5201	0.3048	0.5263	0.6227	0.4165	0.1901	0.0213	klhl21
chr23	24933099	24933119	-	ATTTCAGCCAGGCCGGTGGA	1.0	0.5446	0.6731	0.3857	0.0	0.5012	0.532	0.2975	0.2585	0.1864	klhl21
chr23	24933103	24933123	-	CAGAATTTCAGCCAGGCCGG	0.4538	0.6357	0.7769	0.7031	0.3482	0.5877	0.4405	0.6293	0.1721	0.2413	klhl21
chr23	24933186	24933206	-	TATCTCCACTGTCCGGTCTG	0.6393	0.4996	0.8616	0.3664	0.5068	0.6105	0.4729	-0.0975	-0.6042	0.0218	klhl21
chr23	24933227	24933247	-	TGCTGTAGCCACCTCCAAGG	0.5178	0.6094	0.7578	0.6244	0.6182	0.6991	0.6992	0.9619	0.4598	0.2484	klhl21
chr23	24934508	24934528	-	CTCTGTCCACTCGTTCACAC	0.7284	0.5599	0.6881	0.35	0.3099	0.5232	0.3203	-0.3828	-0.5405	0.1363	klhl21
chr23	24934550	24934570	-	ACAAGAGCTGTGGTACTCTC	0.3812	0.4898	0.687	0.5015	0.4533	0.5279	0.3891	0.0651	0.6256	0.1012	klhl21
chr23	24934560	24934580	-	CCTTCAGGACACAAGAGCTG	0.3509	0.6482	0.7159	0.3386	0.4441	0.6711	0.678	1.049	0.4968	0.3371	klhl21
chr23	24948717	24948737	-	ATCCACATGATTAAAGTCCA	0.5031	0.5169	0.6114	0.2374	0.4767	0.6417	0.5143	0.2691	0.1087	0.1265	zbtb48
chr23	24949057	24949077	-	CTGTCTGACCAGAACAGAAC	1.0	0.4665	0.6371	0.2097	0.2138	0.5411	0.4069	0.0751	0.2608	0.0658	zbtb48
chr23	24949096	24949116	-	CTTTAGAAAGGAAAACCTGC	0.2564	0.4818	0.6297	-0.0493	0.0	0.4594	0.3231	-0.1601	-0.2591	0.2724	zbtb48
chr23	24949128	24949148	-	CCGTTTAAATGTGGCAAATG	0.4552	0.4711	0.6444	0.4181	0.3948	0.5396	0.256	-0.8268	-1.2706	0.0113	zbtb48
chr23	24949158	24949178	-	CGGTCTGCAAGGAGACACAC	1.0	0.6069	0.4988	0.5068	0.5321	0.693	0.5806	0.5093	0.5303	0.1854	zbtb48
chr23	24950595	24950615	-	CAGTGACAGAGGTGGAAGTG	0.3709	0.6936	0.6711	0.7248	0.6299	0.6785	0.6477	0.3038	-0.1763	0.0426	zbtb48
chr23	24951608	24951628	-	GAAGACAAAGAGCAGGAGAC	0.4747	0.4965	0.7056	0.3717	0.4934	0.654	0.4716	0.2698	0.3697	0.0533	zbtb48
chr23	24951654	24951674	-	TGTTGTTACCAGACTAGGAG	1.0	0.5978	0.77	0.3488	0.3685	0.6366	0.3161	-0.3987	-0.8186	0.1693	zbtb48
chr23	24951692	24951712	-	AAAGGGCCCAGTCGACTGGT	1.0	0.5951	0.6004	0.5232	0.4414	0.5863	0.5934	0.2139	0.4168	0.0534	zbtb48
chr23	24951696	24951716	-	TGTAAAAGGGCCCAGTCGAC	0.7462	0.5154	0.729	0.3728	0.1263	0.4988	0.2998	0.1447	0.3894	0.0878	zbtb48
chr23	24951725	24951745	-	TCTACTACTGTCACACGTTC	0.8511	0.29	0.6121	0.33	0.1599	0.4086	0.3405	-0.5312	-0.0222	0.1264	zbtb48
chr23	24951821	24951841	-	CCGAATAAAAAGACTAGATC	0.9362	0.3695	0.7119	0.0812	0.0356	0.3993	0.1885	-0.6151	-0.3078	0.0224	zbtb48
chr23	24951978	24951998	-	CCAGCTAGACGACAGCAATC	0.9473	0.4377	0.6657	0.2061	0.1867	0.3978	0.2582	-0.2082	0.5289	0.194	zbtb48
chr23	24952007	24952027	-	CTGCTGAATTTCTTCTACAC	0.9502	0.5284	0.7166	0.4801	0.192	0.4349	0.3208	-0.7273	-0.5673	0.1184	zbtb48
chr23	24952040	24952060	-	CCTTTAGAGTGTCCCGATGA	1.0	0.4444	0.7161	0.3795	0.2453	0.5567	0.4557	0.0926	-0.0461	0.0593	zbtb48
chr23	24952125	24952145	-	TCTGGCCCATCGCAATGTCC	0.6693	0.4689	0.7575	0.3101	0.1987	0.5853	0.5118	0.3841	0.4741	0.0684	zbtb48
chr23	24957134	24957154	-	CAACTTTGCAGTTCCTGAGC	0.8322	0.3835	0.7214	0.1742	0.0	0.3309	0.1809	-0.6193	-0.2962	0.0265	nol9
chr23	24957184	24957204	-	TTCTTCAACCGTTTTATTGC	0.5431	0.2908	0.6597	-0.1666	0.0	0.2241	0.0791	-2.1289	-2.1089	0.0258	nol9
chr23	24957297	24957317	-	GTTCTGTGCCTCCATTTGTG	0.8252	0.6093	0.8363	0.3073	0.3863	0.5971	0.629	0.649	0.2279	0.3893	nol9
chr23	24957368	24957388	-	GCCGTTCTGAAGAACACTGT	0.4201	0.571	0.7402	0.3607	0.4833	0.6849	0.6247	0.416	0.3952	0.1787	nol9
chr23	24957420	24957440	-	ATTGAAGCCCATCCTCCGCC	1.0	0.5324	0.7431	0.2193	0.0488	0.5096	0.4177	0.251	0.0879	0.4083	nol9
chr23	24957444	24957464	-	TGGTATGATCAAGGTGGGCA	1.0	0.4832	0.5401	0.394	0.3336	0.5813	0.416	-0.1585	-0.7177	0.1361	nol9
chr23	24957450	24957470	-	GGTTCTTGGTATGATCAAGG	0.8163	0.6875	0.7018	0.4592	0.4983	0.714	0.6513	0.7246	0.4103	0.0881	nol9
chr23	24957464	24957484	-	GACTAACACTGCACGGTTCT	0.9538	0.4071	0.6739	0.3199	0.0902	0.3197	0.1814	-0.9927	-0.4793	0.0079	nol9
chr23	24959347	24959367	-	AGGCTGTTGACCCTCCTCTA	1.0	0.4536	0.7591	0.5906	0.5581	0.5914	0.4026	0.184	0.8236	0.0678	nol9
chr23	24959385	24959405	-	GTGAGCGGGCAGTGGGTCGG	0.56	0.522	0.7957	0.9206	0.6582	0.5958	0.5593	0.6097	0.0381	0.0129	nol9
chr23	24959393	24959413	-	CCGTGATAGTGAGCGGGCAG	0.979	0.4555	0.7436	0.5739	0.58	0.5808	0.3285	-0.2086	-0.486	0.0683	nol9
chr23	24959437	24959457	-	GCCCTCTTTCTTGTTCTTGC	0.5074	0.1954	0.7072	0.0653	0.0	0.2556	0.1447	-1.139	-1.2956	0.0797	nol9
chr23	24959459	24959479	-	CAATGGCTTTTGCTTCCAGC	0.2345	0.4385	0.7305	0.1171	0.0223	0.4893	0.1235	-1.2137	-1.3467	0.1227	nol9
chr23	24959476	24959496	-	TGTGAAATATTTGCGAACAA	0.3771	0.5377	0.7352	0.4924	0.0837	0.4856	0.3381	-0.4561	-0.7226	0.468	nol9
chr23	24960396	24960416	-	CTCAGTGAGTTCAGAAAAGC	0.5904	0.3822	0.5689	0.3769	0.1835	0.4844	0.2978	-1.1202	-1.1524	0.0418	nol9
chr23	24960687	24960707	-	GGACAGGACAGGGCTATAGA	1.0	0.5097	0.8205	0.3762	0.3887	0.6219	0.6574	0.5916	0.9086	0.3638	nol9
chr23	24962343	24962363	-	GCCTCCACACACAAGAATTA	0.6426	0.3018	0.6041	0.0337	0.1088	0.4012	0.2054	-0.9683	-0.3142	0.1018	nol9
chr23	24962382	24962402	-	GATTAGGTGCCGATTAAAGG	1.0	0.6356	0.8565	0.4179	0.3749	0.7343	0.615	0.821	0.5053	0.3858	nol9
chr23	24962592	24962612	-	CAGGAGGGGTGAACTCAGTC	1.0	0.5215	0.7245	0.538	0.4363	0.4665	0.3961	-0.1301	0.0772	0.0123	nol9
chr23	24962644	24962664	-	ATATGATACATACCAAGCAG	0.7091	0.6672	0.6478	0.3986	0.4276	0.6685	0.5992	1.2229	0.9638	0.6615	nol9
chr23	24962781	24962801	-	CCGTAATACACCATGTGCTC	1.0	0.4581	0.6456	0.1981	0.1528	0.5466	0.4214	-0.2381	-0.1496	0.0366	nol9
chr23	24976938	24976958	-	TTGCCTGGCTTGGTCACGTC	1.0	0.4091	0.6642	0.7913	0.3865	0.4495	0.4241	-0.4336	-0.3299	0.0846	casp9
chr23	24976948	24976968	-	CTTTCACCAGTTGCCTGGCT	0.6619	0.354	0.6117	0.5067	0.0	0.317	0.2404	-1.4072	-1.3204	0.0317	casp9
chr23	24976953	24976973	-	CAGGTCTTTCACCAGTTGCC	0.8015	0.3941	0.6726	0.1993	0.1705	0.3177	0.3712	-0.2504	-0.216	0.0571	casp9
chr23	24977000	24977020	-	CGCAGGGAATCAAGAAAGGC	0.6866	0.4231	0.5437	0.2156	0.3938	0.6047	0.3291	-0.7295	-0.8395	0.0516	casp9
chr23	24977032	24977052	-	GGAGCTCTGCAAGATCATTG	0.8598	0.7218	0.7354	0.2959	0.4554	0.702	0.6336	0.8069	0.3928	0.2784	casp9
chr23	24977302	24977322	-	GAAGCGATATCAGGTTTGTC	0.7677	0.4893	0.5696	0.2492	0.315	0.4616	0.3426	-0.2587	0.3732	0.0654	casp9
chr23	24977326	24977346	-	GGTCTCAGTGGTACTAATCG	1.0	0.6199	0.8474	0.2744	0.5646	0.718	0.6373	1.1218	0.3827	0.4044	casp9
chr23	24977338	24977358	-	GGCAGGCTTTCAGGTCTCAG	0.5018	0.682	0.7579	0.5405	0.5603	0.6623	0.6417	0.5757	0.0498	0.279	casp9
chr23	24977540	24977560	-	CTGTCACGTCTTGGCCTGGT	1.0	0.4385	0.4986	0.6585	0.4964	0.5783	0.4519	-0.3701	-0.327	0.0552	casp9
chr23	24977549	24977569	-	ACCTGTATACTGTCACGTCT	0.6394	0.5735	0.6112	0.2508	0.1819	0.4587	0.2802	-0.5955	-0.2594	0.0903	casp9
chr23	24979773	24979793	-	CAAGCAGACCCCACACGGAC	0.8948	0.5255	0.5637	0.4645	0.419	0.6113	0.4528	0.1982	0.1019	0.0209	casp9
chr23	24979851	24979871	-	CAGCTTGTCGCAGTCGATGT	0.6976	0.5236	0.7356	0.5588	0.372	0.5585	0.5018	0.3956	0.3967	0.0767	casp9
chr23	24980333	24980353	-	CTGCACCAGGGAATCGATTA	1.0	0.3708	0.7356	0.5681	0.3022	0.4084	0.2135	-1.045	-0.3669	0.0218	casp9
chr23	24980382	24980402	-	TAGTTTGTGATTATCTGAAT	0.8088	0.2455	0.6314	0.4245	0.2106	0.3954	0.1258	-1.3032	-0.8452	0.0202	casp9
chr23	24980414	24980434	-	CCTGAAGAGAAGGACAGTTC	0.5772	0.4832	0.7966	0.3706	0.3117	0.4915	0.4695	-0.2901	0.1365	0.04	casp9
chr23	24996628	24996648	-	CTTTGCATAGCCTTACTTTT	0.3437	0.1203	0.6345	0.2491	0.0589	0.2792	0.0068	-2.3327	-1.6006	0.1134	arhgap4a
chr23	24998549	24998569	-	ATGACTGGACTCCTTCCTGA	0.5744	0.6209	0.6657	0.491	0.5476	0.6866	0.5804	0.5971	0.6088	0.553	arhgap4a
chr23	24998564	24998584	-	GTTCACAACTGACTGATGAC	0.3657	0.5249	0.7148	0.105	0.4082	0.636	0.5479	0.5255	0.5757	0.2268	arhgap4a
chr23	24998700	24998720	-	GTACCCGTTTGGCCAGGCGT	1.0	0.4266	0.6455	0.3377	0.5449	0.6421	0.4722	0.1861	0.1132	0.2178	arhgap4a
chr23	24998711	24998731	-	ATGGTGGGTGTGTACCCGTT	1.0	0.4884	0.7434	1.004	0.6474	0.4949	0.4405	-0.4827	-0.1594	0.0857	arhgap4a
chr23	25000286	25000306	-	ACTCACTGTATGAAGCTCTA	1.0	0.4662	0.7824	0.236	0.2029	0.4962	0.4476	0.1649	0.7555	0.2586	arhgap4a
chr23	25000403	25000423	-	GGTAATATGTCTTCAAGGTC	0.7655	0.3929	0.6048	0.2753	0.3396	0.6128	0.3695	-0.2479	-0.1486	0.1022	arhgap4a
chr23	25000424	25000444	-	ACAGGAACTCAGTATAATAC	0.4089	0.5154	0.7544	0.2586	0.1988	0.5527	0.4654	0.1725	1.1823	0.1462	arhgap4a
chr23	25001579	25001599	-	AAAACTCACATCTATGAGAG	1.0	0.6089	0.6583	0.3363	0.0	0.3794	0.3548	0.2603	-0.2624	0.0912	arhgap4a
chr23	25001705	25001725	-	ACACCTTGGATATGGACTGA	1.0	0.6667	0.5807	0.3642	0.42	0.6076	0.6177	0.5901	0.654	0.0444	arhgap4a
chr23	25001719	25001739	-	CAGGTAAAAATGCAACACCT	0.4703	0.6275	0.6445	0.4558	0.4265	0.6022	0.5807	0.0319	-0.025	0.1318	arhgap4a
chr23	25001750	25001770	-	TCAAATTCTGTTGAGCCCAC	0.3454	0.5281	0.693	0.5171	0.1527	0.4314	0.3137	-0.3354	-0.3396	0.2878	arhgap4a
chr23	25001816	25001836	-	GAGTGTCTCTGTCCTGGCTT	0.5938	0.3987	0.6881	0.515	0.4782	0.585	0.4828	-0.4703	-0.7346	0.1797	arhgap4a
chr23	25001822	25001842	-	GCATGAGAGTGTCTCTGTCC	0.697	0.5415	0.6739	0.2821	0.4135	0.6396	0.5731	0.2714	0.4845	0.0505	arhgap4a
chr23	25001888	25001908	-	CCTGGTCGCCTTCATAGGGA	0.4295	0.5882	0.7431	0.5389	0.4591	0.6213	0.5726	0.3691	0.1208	0.163	arhgap4a
chr23	25004296	25004316	-	TTGCAGACACCTCAACCACC	0.5806	0.579	0.6775	0.2803	0.2185	0.4939	0.4848	0.3748	0.3386	0.285	arhgap4a
chr23	25004593	25004613	-	CTCAGCAAGACTCTCCAGAA	0.6386	0.528	0.6726	0.5527	0.5242	0.6179	0.4103	-0.2082	-0.1299	0.0932	arhgap4a
chr23	25004629	25004649	-	GCTGCTGGGAAAGTCAGGAG	0.4621	0.6422	0.7288	0.6722	0.6076	0.6563	0.5407	0.8661	0.5899	0.1824	arhgap4a
chr23	25004661	25004681	-	GACACATCGCTGTTCCCCTC	0.8671	0.4984	0.6846	0.5143	0.426	0.5045	0.4641	0.3088	0.6528	0.1234	arhgap4a
chr23	25004716	25004736	-	GCTCTCAGCATCCGGAAGGC	0.6512	0.4384	0.6723	0.142	0.2862	0.5402	0.3754	0.02	0.0328	0.1547	arhgap4a
chr23	25005509	25005529	-	TTAAAGAGCTGTTGCATAGA	0.5559	0.3875	0.6741	0.2023	0.0	0.3995	0.2006	-0.6286	-0.3381	0.1112	arhgap4a
chr23	25005684	25005704	-	TCCAGTTCTCTCACCTGGTA	0.8986	0.3712	0.6726	0.5878	0.4324	0.5429	0.3179	-0.9322	-0.8926	0.041	arhgap4a
chr23	25006805	25006825	-	TTTATGACGCACAGATCTTT	0.8587	0.2835	0.6488	0.2877	0.0	0.2366	0.0244	-1.5741	-0.7845	0.0625	arhgap4a
chr23	25006854	25006874	-	GATCCCCATTAAAGAGCTTC	0.6958	0.38	0.5412	0.3065	0.0272	0.3799	0.2756	-0.7516	-0.1102	0.0823	arhgap4a
chr23	25007704	25007724	-	TACGTCCACATTCCATCAGC	0.8741	0.4756	0.654	0.2946	0.1857	0.5117	0.3705	0.1031	0.243	0.1085	arhgap4a
chr23	25043895	25043915	-	TGGCTACAGTCCCAGCAATC	0.9692	0.504	0.7356	0.4073	0.1952	0.3356	0.3259	-0.6488	0.3705	0.0394	avpr2aa
chr23	25043915	25043935	-	TGTGATCAATCTTGTCAGGA	0.9238	0.517	0.6297	0.1607	0.1957	0.5535	0.4141	-0.0648	-0.2961	0.0715	avpr2aa
chr23	25044123	25044143	-	GTCTGAACGCGTGGTTTCTG	0.3596	0.5397	0.7011	0.3657	0.4738	0.651	0.2027	0.0921	-0.4625	0.0656	avpr2aa
chr23	25044132	25044152	-	CTATCTAAAGTCTGAACGCG	1.0	0.6161	0.4583	0.3954	0.2371	0.5898	0.458	0.341	-0.5315	0.5126	avpr2aa
chr23	25048798	25048818	-	GGGGAAATTTTGCTGAGCCA	1.0	0.4228	0.7261	0.4293	0.2596	0.5901	0.2357	-0.764	-1.0025	0.1497	avpr2aa
chr23	25049072	25049092	-	ATACACCCATCATGGTAGCC	0.5094	0.5111	0.6159	0.1698	0.0	0.0302	0.3587	-1.4074	-1.3701	0.1	avpr2aa
chr23	25049096	25049116	-	AAGGAGGGGCAGTTTCACGC	0.7777	0.6216	0.8063	0.4966	0.3838	0.6271	0.6148	0.7593	0.7715	0.1013	avpr2aa
chr23	25049158	25049178	-	CATGATCGTTGCTATGACAG	1.0	0.6487	0.8332	0.4891	0.4235	0.6601	0.5879	0.5844	-0.0157	0.4986	avpr2aa
chr23	25049200	25049220	-	AGTGAAATACCTTCAGATTG	0.5886	0.5567	0.7374	0.2543	0.2902	0.6146	0.4307	-0.4024	-0.4111	0.0758	avpr2aa
chr23	25049267	25049287	-	AGGTGCTCCCGCAGATGTTA	1.0	0.3069	0.564	0.4217	0.2745	0.4299	0.269	-0.8709	-0.1397	0.0423	avpr2aa
chr23	25050166	25050186	-	GTGTGTTGCAGACCTTGTGG	0.3479	0.5736	0.7578	0.5543	0.5954	0.6992	0.6158	0.7384	0.44	0.2606	avpr2aa
chr23	25050169	25050189	-	TCTGTGTGTTGCAGACCTTG	0.4305	0.6803	0.7185	0.4632	0.5053	0.636	0.5507	0.4103	0.0059	0.2686	avpr2aa
chr23	25050196	25050216	-	CGCACCCATGCACCAGTTTA	1.0	0.2729	0.5983	0.3788	0.2982	0.2914	0.1797	-1.6276	-0.7043	0.0183	avpr2aa
chr23	25050245	25050265	-	TAGGGAACAGCTTTATACTG	0.6657	0.551	0.7094	0.4127	0.59	0.7258	0.6383	0.6467	0.3961	0.0601	avpr2aa
chr23	25050280	25050300	-	TGGAATTCTGGGTCTGGTTC	0.8446	0.2593	0.7544	0.5117	0.3112	0.4911	0.1886	-1.1395	-1.1708	0.0292	avpr2aa
chr23	25050286	25050306	-	TGAGATTGGAATTCTGGGTC	0.4667	0.4118	0.6584	0.3406	0.4276	0.6034	0.3949	-0.4738	-0.6346	0.0105	avpr2aa
chr23	25050316	25050336	-	CAAGATACGCGACGTGGCTC	1.0	0.4069	0.6789	0.2063	0.1431	0.4657	0.3959	0.1598	0.0111	0.0268	avpr2aa
chr23	25050322	25050342	-	GCCGGTCAAGATACGCGACG	1.0	0.6749	0.7911	0.4557	0.5435	0.6887	0.5672	0.7784	-0.2203	0.5213	avpr2aa
chr23	25050385	25050405	-	AGGAGGATCCTACTTCTGGC	1.0	0.5357	0.6962	0.2937	0.3919	0.6149	0.6329	-0.0549	-0.0611	0.4162	avpr2aa
chr23	25050389	25050409	-	TCAGAGGAGGATCCTACTTC	1.0	0.3952	0.7733	0.3345	0.3576	0.4793	0.3843	-0.5176	0.3333	0.0973	avpr2aa
chr23	25050426	25050446	-	TCCTTATTCTCTGATCACAC	0.8125	0.566	0.6456	0.2382	0.3304	0.5876	0.4945	0.1153	-0.0237	0.3191	avpr2aa
chr23	25399344	25399364	-	GTAGTTTCTGGATGTATGTA	0.405	0.431	0.6017	0.3953	0.4567	0.6235	0.4357	0.0707	0.3119	0.0966	fmnl3
chr23	25399356	25399376	-	CTAAATATCCCCGTAGTTTC	0.806	0.2536	0.6398	0.2384	0.0	0.2835	0.0785	-1.6314	-0.6713	0.1235	fmnl3
chr23	25399382	25399402	-	ACTGACCTTGCGTGTGACTT	0.974	0.2993	0.7541	0.6077	0.2124	0.3796	0.2275	-0.8043	-0.7909	0.0088	fmnl3
chr23	25401813	25401833	-	CAGCTCCCGCAAGACTTTGG	0.8173	0.42	0.8194	0.5996	0.4626	0.639	0.5452	0.25	0.3988	0.1736	fmnl3
chr23	25401816	25401836	-	CTCCAGCTCCCGCAAGACTT	0.9565	0.4773	0.7389	0.4015	0.2174	0.3784	0.3709	-0.503	-0.1585	0.1318	fmnl3
chr23	25401852	25401872	-	AATTAGTCACCCTATGTGAT	0.8352	0.561	0.6909	0.2401	0.1426	0.4241	0.5069	-0.2645	0.0003	0.2001	fmnl3
chr23	25411847	25411867	-	TTACTCACATGACGGCACAC	0.495	0.6149	0.6647	0.2332	0.2455	0.5384	0.5334	0.4395	0.251	0.2488	fmnl3
chr23	25412243	25412263	-	CCAGCGTATTGCAGCCGTTC	1.0	0.3019	0.6184	0.5092	0.323	0.4059	0.2877	-0.6543	-0.1501	0.0144	fmnl3
chr23	25414139	25414159	-	AACCAATCTGGAGTTCTTGA	0.3091	0.4243	0.7214	0.2222	0.211	0.4663	0.3565	-0.534	-0.1074	0.3277	fmnl3
chr23	25414151	25414171	-	GTCCTTTTGACTAACCAATC	0.3491	0.3967	0.693	0.2185	0.3531	0.4058	0.0661	-1.2884	-0.7011	0.0352	fmnl3
chr23	25414205	25414225	-	CAGTACCTGATAGTTCATGA	0.4484	0.6669	0.6597	0.2829	0.351	0.6435	0.6687	0.6171	0.7947	0.2708	fmnl3
chr23	25420711	25420731	-	AGTTCATGTCCTCTACCGAA	0.9483	0.6019	0.5159	0.4003	0.334	0.6773	0.6025	0.2478	0.3334	0.6268	fmnl3
chr23	25421213	25421233	-	CTTATCACTCTCTGTGTGCT	0.4127	0.4204	0.6439	0.252	0.0	0.2774	0.3293	-0.6906	-0.902	0.0281	fmnl3
chr23	25421250	25421270	-	ACACATTATCCAGGTAAGCC	1.0	0.5041	0.6017	0.0626	0.0	0.1334	0.2993	-1.0236	-0.9549	0.0988	fmnl3
chr23	25421306	25421326	-	TTTCTCCAGGGCCACATTCT	0.442	0.2745	0.8061	0.36	0.0	0.2634	0.0795	-1.3754	-0.406	0.0184	fmnl3
chr23	25423952	25423972	-	CAGGTCTGCCACCTTCGTCA	1.0	0.5082	0.7497	0.4214	0.4051	0.6355	0.6233	0.6762	0.7113	0.1077	fmnl3
chr23	25425959	25425979	-	GGAAGGCGGCGTCTTTCTCC	0.9016	0.412	0.7875	0.2044	0.3845	0.5374	0.3901	-0.1023	0.1961	0.0145	fmnl3
chr23	25425980	25426000	-	TCTCAATGTTGTTGTGCCTC	0.7199	0.4055	0.6785	0.3085	0.0178	0.3286	0.2642	-0.8961	-1.1464	0.0281	fmnl3
chr23	25426033	25426053	-	AGGCTGCTTGCGTAAGCGGA	1.0	0.5458	0.6618	0.7414	0.5023	0.6856	0.5311	0.5838	0.1482	0.1919	fmnl3
chr23	25426069	25426089	-	TCCAGCACCCAGAGTCTCGA	1.0	0.5719	0.7119	0.366	0.3287	0.5941	0.6407	0.7611	0.7323	0.2503	fmnl3
chr23	25426147	25426167	-	AGTGCCACCCAAACCTCCAA	0.7421	0.6075	0.7221	0.5467	0.3273	0.5943	0.5674	0.5555	0.6953	0.4573	fmnl3
chr23	25426242	25426262	-	GTACCTTCTGAAGGGAGTGG	0.472	0.5316	0.6645	0.5072	0.577	0.6452	0.5031	0.5441	0.1579	0.6453	fmnl3
chr23	25426245	25426265	-	GCTGTACCTTCTGAAGGGAG	0.8197	0.5714	0.7028	0.7009	0.5948	0.6367	0.5654	0.4269	-0.162	0.2431	fmnl3
chr23	25428468	25428488	-	AATAGGAATAGACTCAACTG	0.7415	0.7389	0.8426	0.4348	0.5877	0.7597	0.7671	1.4298	1.0199	0.2515	fmnl3
chr23	25428506	25428526	-	GGTGATGGTCCAGGTAGAGG	0.5723	0.5857	0.7907	0.5498	0.5633	0.6838	0.6566	0.9713	0.4381	0.1658	fmnl3
chr23	25428521	25428541	-	CTAAGAATGACCGATGGTGA	0.4787	0.6751	0.7214	0.424	0.4655	0.6359	0.5301	0.2455	-0.1621	0.4704	fmnl3
chr23	25428527	25428547	-	CCAACACTAAGAATGACCGA	1.0	0.7004	0.6232	0.3317	0.2372	0.6319	0.6042	0.835	0.4697	0.7104	fmnl3
chr23	25430284	25430304	-	TGAAAACGGTGCCATTGATC	0.4818	0.4304	0.7356	0.3006	0.0164	0.3874	0.2665	-0.5507	-0.1214	0.0243	fmnl3
chr23	25430512	25430532	-	GAACTTTGTTGATGACCTTC	0.9201	0.2826	0.5547	0.1614	0.1747	0.3647	0.0439	-1.4362	-1.1625	0.0236	fmnl3
chr23	25430547	25430567	-	GGCCAAGTTCTTTGATCGAT	1.0	0.4343	0.5059	0.4272	0.0007	0.1986	0.1056	-1.5517	-1.216	0.0325	fmnl3
chr23	25430568	25430588	-	GTTGGCCTTGCGTAAAGTGA	1.0	0.5708	0.7433	0.5301	0.3812	0.6759	0.5274	0.5312	0.3942	0.305	fmnl3
chr23	25430586	25430606	-	AATCTCCTCTGTGGTCTTGT	0.481	0.4217	0.721	0.2809	0.23	0.376	0.2548	-0.3189	-0.0256	0.1694	fmnl3
chr23	25430595	25430615	-	GGCTTTGCAAATCTCCTCTG	0.8572	0.6068	0.7152	0.4156	0.4823	0.6798	0.5914	0.371	-0.2233	0.1269	fmnl3
chr23	25430726	25430746	-	AGGCATTCCACAAAATCCAC	0.8902	0.5878	0.6256	0.3922	0.2637	0.5849	0.5355	0.4264	0.4989	0.39	fmnl3
chr23	25954608	25954628	-	GTTCTGAAAGCTGAACGCAT	1.0	0.5526	0.7055	0.374	0.3015	0.5967	0.4427	-0.2394	-0.2598	0.078	ada
chr23	25956819	25956839	-	AACAGTTCATGCAGGAGAAG	0.6163	0.4622	0.7202	0.4055	0.4082	0.623	0.3114	-0.0496	-0.3415	0.0664	ada
chr23	25958202	25958222	-	GTTTCATAAAGATGGGGTTG	0.29	0.5559	0.6167	0.3704	0.2844	0.5655	0.4316	-0.3583	-0.4068	0.0138	ada
chr23	25958210	25958230	-	TGTAAGAAGTTTCATAAAGA	0.2798	0.4083	0.7588	0.2698	0.005	0.5096	0.2115	-0.9393	-0.8711	0.0911	ada
chr23	25958238	25958258	-	AGATTGGTCTATGGAGGTGG	0.6476	0.5722	0.6147	0.7509	0.5337	0.6466	0.5569	0.5745	0.0185	0.3852	ada
chr23	25958247	25958267	-	TTTTGCTGTAGATTGGTCTA	0.4706	0.3663	0.7019	0.3864	0.0	0.205	0.2021	-1.2548	-1.1671	0.0568	ada
chr23	25962675	25962695	-	TCCTGATGATGTGGTGGATC	0.297	0.3485	0.603	0.3846	0.4589	0.5009	0.318	-0.451	-0.5885	0.0116	ada
chr23	25962681	25962701	-	CATCACTCCTGATGATGTGG	0.7136	0.6309	0.6949	0.425	0.4459	0.659	0.5869	0.7265	0.1102	0.2171	ada
chr23	25962684	25962704	-	AGACATCACTCCTGATGATG	0.4413	0.6461	0.6527	0.3346	0.4119	0.627	0.538	0.3543	-0.1562	0.0308	ada
chr23	25962863	25962883	-	AGGGTGTGGAACCTCTACCT	1.0	0.5481	0.7591	0.5342	0.5461	0.5645	0.4399	0.3753	0.5976	0.0226	ada
chr23	25962877	25962897	-	TTTTCTGGCCAACAAGGGTG	0.5505	0.5022	0.5997	0.5762	0.0	0.3679	0.4886	-0.1553	-0.6301	0.3756	ada
chr23	25962892	25962912	-	CAGATACAGTCCTCATTTTC	0.3565	0.1869	0.6398	0.3173	0.1207	0.2741	0.0646	-2.1913	-1.2112	0.0145	ada
chr23	25968667	25968687	-	GCCACACTCACAGAATTCCT	0.9036	0.5011	0.57	0.3199	0.2782	0.4457	0.4499	-0.1415	0.231	0.5202	ada
chr23	25968728	25968748	-	AATCAGTCTACCTGTGAGCA	0.9438	0.5375	0.6816	0.2312	0.266	0.5634	0.4884	0.328	-0.0211	0.0871	ada
chr23	25969616	25969636	-	GAGCTACACGTGCATCTCGA	0.5868	0.5049	0.7686	0.4377	0.4128	0.6509	0.3836	0.3593	0.337	0.1348	ada
chr23	25995764	25995784	-	GACAGGATGGCACAGAGCCT	1.0	0.5335	0.7591	0.4673	0.259	0.3733	0.5029	-0.0668	0.0891	0.1572	wisp2
chr23	25995777	25995797	-	GGAACTCCTTCTGGACAGGA	0.9167	0.5622	0.4645	0.4501	0.4621	0.688	0.6969	0.4906	0.0935	0.333	wisp2
chr23	25995786	25995806	-	AGAATGAGAGGAACTCCTTC	0.5933	0.3298	0.7449	0.1132	0.2853	0.4919	0.4109	-0.6389	0.3715	0.2324	wisp2
chr23	25995818	25995838	-	GGGCACACACCTGGCAGCAC	0.4083	0.535	0.6789	0.5585	0.5657	0.7209	0.5865	0.6131	0.522	0.0227	wisp2
chr23	25995827	25995847	-	CCTGCTGTCGGGCACACACC	0.4147	0.4808	0.7693	0.4465	0.2767	0.4545	0.5203	0.3699	0.3736	0.2601	wisp2
chr23	25998082	25998102	-	GCTGAAATACCTGACCTTCC	0.9396	0.4318	0.7494	0.3628	0.3356	0.4503	0.3278	-0.5168	0.132	0.146	wisp2
chr23	25998118	25998138	-	CTCCACCCGAACATTGGCAC	1.0	0.467	0.7356	0.3951	0.3373	0.5925	0.4722	0.2785	-0.1127	0.1368	wisp2
chr23	25998157	25998177	-	GGAGAACATCCTCACGGCAC	0.6989	0.4358	0.7214	0.4474	0.4919	0.6695	0.5187	0.6925	0.4143	0.0544	wisp2
chr23	25998183	25998203	-	AGGATGAGGGCAGTCTGGTG	0.4398	0.5162	0.78	0.6239	0.59	0.6604	0.4556	0.2691	0.2843	0.0041	wisp2
chr23	25998188	25998208	-	CTTCGAGGATGAGGGCAGTC	0.4365	0.4573	0.6723	0.4995	0.3331	0.3086	0.3054	-0.9432	-0.5295	0.0905	wisp2
chr23	25998218	25998238	-	TCTTTACAGCATTTTCCTGG	0.4265	0.5922	0.7574	0.3821	0.0	0.4969	0.4019	-0.8995	-1.0788	0.5567	wisp2
chr23	25998221	25998241	-	CACTCTTTACAGCATTTTCC	0.4438	0.293	0.623	-0.0775	0.0	0.2798	0.1061	-1.6551	-1.1922	0.0498	wisp2
chr23	26003185	26003205	-	GTCAGGTCACTTTTGGAGGC	0.7847	0.3817	0.682	0.223	0.3462	0.5287	0.117	-0.7251	-0.9377	0.044	wisp2
chr23	26003192	26003212	-	AGGCAATGTCAGGTCACTTT	0.9344	0.3266	0.7544	0.4566	0.2786	0.369	0.2094	-1.0497	0.0385	0.0369	wisp2
chr23	26003229	26003249	-	AGTTTGACACGACTCTTGTT	0.7816	0.375	0.6909	0.3919	0.113	0.3732	0.376	-0.6746	-0.0906	0.1091	wisp2
chr23	26003259	26003279	-	AAGCACTCCACTCTGAGCTC	0.5486	0.4792	0.7356	0.315	0.3583	0.6709	0.578	0.5701	0.7512	0.1182	wisp2
chr23	26009232	26009252	-	TAGGATGACATTCTTGTAAA	0.759	0.3008	0.7072	0.4671	0.1992	0.3397	0.2206	-0.3724	-0.0708	0.025	si:dkey-78k11.9
chr23	26009281	26009301	-	TGATCATCCGATGTTCTTGA	0.7111	0.4921	0.6041	0.3188	0.0434	0.4531	0.511	-0.4322	-0.1932	0.4672	si:dkey-78k11.9
chr23	26009311	26009331	-	GTAGAGTTGGACTCCATTAT	1.0	0.284	0.7591	0.3668	0.4485	0.4303	0.2445	-0.6928	0.6163	0.3069	si:dkey-78k11.9
chr23	26009324	26009344	-	GACCAATTTACAGGTAGAGT	0.4371	0.4834	0.6363	0.1232	0.1527	0.5251	0.3246	-0.0808	-0.0352	0.0516	si:dkey-78k11.9
chr23	26009673	26009693	-	TGCCTTTAACTCTTAAAGTG	0.2401	0.5463	0.6323	0.3334	0.3417	0.5772	0.5519	-0.0888	-0.5726	0.1163	si:dkey-78k11.9
chr23	26026423	26026443	-	TCTGTGTGAGCTCCTTCTGT	0.255	0.4036	0.8155	0.3119	0.404	0.5978	0.4814	0.2035	0.1687	0.0422	pfkfb1
chr23	26026492	26026512	-	TTCACTTACAGCCTCTCCTC	0.3746	0.4491	0.6516	0.2655	0.3442	0.4939	0.507	0.0369	0.3985	0.0186	pfkfb1
chr23	26029938	26029958	-	TCGTGGGACAGTTTGTAAAC	0.9513	0.3415	0.6975	0.2647	0.201	0.3384	0.1314	-0.9302	-0.3655	0.0729	pfkfb1
chr23	26029955	26029975	-	TCCAACCATCACAATCATCG	0.7413	0.6831	0.7769	-0.0302	0.1543	0.6151	0.6295	0.2614	-0.4721	0.1017	pfkfb1
chr23	26030006	26030026	-	TAAATACCGGGTTAACTTTT	0.4498	0.2021	0.6398	0.243	0.0872	0.2925	0.0162	-1.8266	-1.0998	0.0229	pfkfb1
chr23	26030044	26030064	-	GCTGATCTATTACCTTGAGT	0.941	0.4839	0.7494	0.1684	0.2919	0.612	0.4366	-0.1444	-0.0985	0.2808	pfkfb1
chr23	26031801	26031821	-	AGGTTACCTGCGGATTGTCA	1.0	0.5921	0.7211	0.4336	0.3522	0.6319	0.4948	0.4573	0.5323	0.0259	pfkfb1
chr23	26031962	26031982	-	TGCTACTTGTCCCTGCTCCT	1.0	0.4722	0.6739	0.2702	0.3162	0.4043	0.4552	-0.6404	-0.4764	0.0989	pfkfb1
chr23	26032225	26032245	-	TCTTCTGTCCCTTGTGGTGT	0.5832	0.4131	0.5896	0.3094	0.0889	0.4595	0.4638	-0.0363	-0.4147	0.2134	pfkfb1
chr23	26032231	26032251	-	GACCCCTCTTCTGTCCCTTG	1.0	0.5717	0.7354	0.5347	0.5036	0.6204	0.5245	0.1758	-0.2503	0.0859	pfkfb1
chr23	26032267	26032287	-	TGCCTTGTAGCCTCTCTCCT	1.0	0.5102	0.7356	0.2952	0.3968	0.4181	0.3332	-0.6624	-0.451	0.1774	pfkfb1
chr23	26033004	26033024	-	TCGACTCAATGAAAAACACC	0.3817	0.6091	0.5416	0.0581	0.1196	0.528	0.5384	0.2634	-0.1295	0.1446	pfkfb1
chr23	26033038	26033058	-	ATATTTGCCTCGATAATTTC	0.5772	0.2183	0.6254	0.0732	0.0	0.3099	0.0283	-1.4013	-0.3311	0.066	pfkfb1
chr23	26033210	26033230	-	TTGTCGTAGTTTTCATAATC	0.8284	0.1638	0.5319	0.2385	0.1075	0.3133	0.0107	-2.0886	-1.5527	0.012	pfkfb1
chr23	26033480	26033500	-	AACCCGATTCACAAGGTACC	1.0	0.5179	0.6751	0.1486	0.315	0.5158	0.4825	0.2219	0.4116	0.0421	pfkfb1
chr23	26033547	26033567	-	AAATGGATCGTGGCGTGACG	0.5508	0.6383	0.8285	0.4477	0.399	0.6163	0.3929	0.3021	-0.5448	0.3852	pfkfb1
chr23	26033557	26033577	-	CGGCTAAGGTAAATGGATCG	1.0	0.6276	0.7627	0.5624	0.5418	0.6546	0.4907	0.3603	-0.2069	0.0469	pfkfb1
chr23	26033564	26033584	-	TCCATGGCGGCTAAGGTAAA	1.0	0.3492	0.7591	0.4231	0.3546	0.4685	0.1811	-0.4107	0.2879	0.0553	pfkfb1
chr23	26033580	26033600	-	GGTTGAGCTCACTCTCTCCA	0.6632	0.5833	0.7303	0.3029	0.5099	0.7107	0.6442	0.7774	0.6117	0.4403	pfkfb1
chr23	26043249	26043269	-	CTTCCTTAGCAATGTGGAGC	0.7558	0.4051	0.6229	0.142	0.0	0.4219	0.2477	-0.7524	-1.1057	0.0412	itih6
chr23	26043255	26043275	-	AGGCTGCTTCCTTAGCAATG	0.8095	0.7055	0.8146	0.4305	0.4255	0.5991	0.658	0.4794	0.1914	0.1143	itih6
chr23	26043311	26043331	-	TTGGACTCACATGGTGAAGT	0.5353	0.5418	0.6647	0.4542	0.3096	0.5376	0.3214	-0.0637	-0.2361	0.0418	itih6
chr23	26048625	26048645	-	CACCTTATGGTTTGATGTGC	1.0	0.3307	0.5547	0.201	0.1638	0.3843	0.1289	-1.2426	-1.2052	0.0069	itih6
chr23	26048638	26048658	-	CCTGAGCCACATACACCTTA	0.85	0.3426	0.7197	0.3404	0.2635	0.4412	0.2711	-0.8387	-0.1984	0.3954	itih6
chr23	26048733	26048753	-	GAGATTTGGGACTGACTTGG	0.7109	0.5508	0.6386	0.7286	0.5788	0.6743	0.5423	0.1323	0.0192	0.0476	itih6
chr23	26049105	26049125	-	GGGATAGGTTTTGCACAGGT	0.7266	0.4932	0.5768	0.6153	0.5862	0.696	0.519	-0.3102	-0.3306	0.2756	itih6
chr23	26049203	26049223	-	TAGATTACCTTGAACGGTGT	0.993	0.4472	0.7261	0.4556	0.3927	0.607	0.4482	0.0113	0.0399	0.1203	itih6
chr23	26050701	26050721	-	GACATTCCTCTGCTGCTGTA	0.5846	0.3705	0.7056	0.3403	0.181	0.4483	0.5822	-0.1567	0.0145	0.1348	itih6
chr23	26050728	26050748	-	GAAGTCTGCACTGAGCCCCT	0.2281	0.4709	0.7356	0.5279	0.4766	0.5663	0.4841	0.0082	0.0424	0.0538	itih6
chr23	26050782	26050802	-	GAAGACCTGGATGTCCCCCA	0.7353	0.5704	0.7356	0.7422	0.6304	0.704	0.5038	0.5493	0.5582	0.1989	itih6
chr23	26050883	26050903	-	CAAAGTAGCCGTCATCCACC	0.8563	0.5197	0.7356	0.2797	0.1476	0.4947	0.3847	-0.0139	-0.0526	0.1581	itih6
chr23	26051081	26051101	-	TGACCATGGCCGCTTTAGTC	1.0	0.4314	0.6784	0.3833	0.0877	0.3105	0.2997	-0.2556	0.3692	0.0386	itih6
chr23	26051095	26051115	-	GTCACTTAGTATGCTGACCA	1.0	0.6283	0.6374	0.3263	0.5203	0.6609	0.6423	0.9599	0.2875	0.1651	itih6
chr23	26051221	26051241	-	TATCTTCCTGACAAATTCCT	0.4567	0.3824	0.6819	0.3054	0.1323	0.4061	0.2761	-0.6748	-0.2737	0.2855	itih6
chr23	26052725	26052745	-	GCGTTGATGTTTGTCCCTGG	0.7055	0.6376	0.7388	0.8751	0.5978	0.6899	0.5716	0.4279	0.096	0.4747	itih6
chr23	26052728	26052748	-	GCTGCGTTGATGTTTGTCCC	1.0	0.5344	0.7503	0.2576	0.4233	0.6247	0.6225	0.593	0.1071	0.3165	itih6
chr23	26052801	26052821	-	AGAAGATGGTGCACGCCCAG	1.0	0.735	0.8052	0.7381	0.595	0.6728	0.4802	0.6033	0.2119	0.3562	itih6
chr23	26052815	26052835	-	ATAGGCACACGTTGAGAAGA	0.2325	0.5181	0.5973	0.363	0.2742	0.6566	0.4659	0.232	0.1181	0.2484	itih6
chr23	26052864	26052884	-	TGTTTCCGTCTCCCCAATAG	1.0	0.5367	0.8141	0.2996	0.2413	0.5851	0.5764	0.3406	0.2789	0.2368	itih6
chr23	26052968	26052988	-	AGCGCCAGCCTCCTCAACAT	0.4077	0.5175	0.6941	0.4627	0.4568	0.5952	0.5546	0.3428	0.5144	0.2223	itih6
chr23	26054900	26054920	-	CGTCATAGAAACCTTTCAGC	0.5272	0.4865	0.7494	0.0338	0.0	0.4967	0.2409	-0.3028	0.0235	0.2289	itih6
chr23	26054951	26054971	-	GATCGTCGAGATAGGACAGC	0.6732	0.5363	0.7069	0.3224	0.2635	0.5897	0.4411	0.1438	0.2305	0.3891	itih6
chr23	26055004	26055024	-	TTCAGAACCCTGGAAGTAGT	0.2905	0.4595	0.687	0.4519	0.1989	0.4287	0.0962	-0.6997	-0.5521	0.0651	itih6
chr23	26055014	26055034	-	TGACTACTAATTCAGAACCC	1.0	0.6099	0.693	0.2184	0.3696	0.6421	0.7319	1.4699	1.2707	0.5765	itih6
chr23	26055051	26055071	-	ATCTTCAGATCCCGTACGCC	1.0	0.5049	0.5684	0.1974	0.0194	0.3602	0.2971	-0.3001	-0.4133	0.0586	itih6
chr23	26055133	26055153	-	TGTGCCATTTATAAGTGCTT	0.3524	0.4267	0.6654	0.131	0.1308	0.4394	0.2972	-0.4546	-0.2709	0.0649	itih6
chr23	26055274	26055294	-	TTCTACAAGAAGACGCTGTA	0.8866	0.4044	0.644	0.3396	0.2339	0.4766	0.3946	-1.1499	-0.8676	0.0749	itih6
chr23	26055301	26055321	-	GTTCTCCAGTGACAGATTGG	0.5932	0.5267	0.8474	0.3607	0.5306	0.6793	0.6488	0.5959	0.4913	0.4662	itih6
chr23	26055304	26055324	-	ATTGTTCTCCAGTGACAGAT	0.3666	0.4875	0.6095	0.4488	0.1053	0.4398	0.3719	-0.5064	-0.0243	0.1515	itih6
chr23	26055336	26055356	-	ATGACAACCAACGAAGTGAC	0.6232	0.5352	0.5212	0.4706	0.2449	0.6029	0.5043	0.1507	0.1308	0.1716	itih6
chr23	26055378	26055398	-	GAAGAGCTAACAGTCGGTTC	0.6053	0.4442	0.7449	0.4066	0.3818	0.5808	0.4905	0.0379	0.4253	0.1164	itih6
chr23	26055496	26055516	-	TTTGGTTCCCATCGCAGATG	0.9584	0.5666	0.7907	0.5734	0.0255	0.4667	0.296	0.0066	-0.3041	0.1301	itih6
chr23	26055540	26055560	-	ACAGGAGGTTTGCTTGTTTT	0.4754	0.2705	0.7686	0.5462	0.3196	0.2564	0.0929	-1.5933	-1.3302	0.0308	itih6
chr23	26055585	26055605	-	GTGTGGAGCCCTGAGAGTGG	0.4012	0.6386	0.7955	0.7878	0.6669	0.7364	0.6778	1.2997	0.8955	0.2051	itih6
chr23	26055588	26055608	-	GTGGTGTGGAGCCCTGAGAG	1.0	0.636	0.8084	0.6948	0.6606	0.6885	0.5848	1.1479	0.6523	0.04	itih6
chr23	26055602	26055622	-	TAGGTGGTCGATTTGTGGTG	0.8474	0.6675	0.7658	0.6788	0.5908	0.6579	0.5757	0.4217	-0.0909	0.2581	itih6
chr23	26055607	26055627	-	GGCGTTAGGTGGTCGATTTG	1.0	0.4957	0.8383	0.4673	0.5162	0.5058	0.3239	-0.4209	-0.1916	0.0338	itih6
chr23	26055666	26055686	-	GGTCCTGTAGTGGTCTTCTT	1.0	0.2157	0.7409	0.3123	0.3859	0.3704	0.0753	-1.0656	-0.4279	0.1295	itih6
chr23	26055676	26055696	-	GGTTTTAGGTGGTCCTGTAG	0.7479	0.5217	0.8188	0.5199	0.4637	0.6423	0.3471	-0.3519	-0.2964	0.0785	itih6
chr23	26055687	26055707	-	ATGGTAGTGGTGGTTTTAGG	0.5561	0.58	0.8383	0.5897	0.6058	0.6663	0.5711	-0.1641	0.1224	0.2256	itih6
chr23	26055700	26055720	-	CTTGGTGGACAGTATGGTAG	0.9433	0.5067	0.8804	0.6747	0.5465	0.6435	0.5754	0.6614	0.2504	0.419	itih6
chr23	26055723	26055743	-	GTGCTAGGAGGAGAGGAGGA	0.2764	0.6308	0.6868	0.6346	0.6184	0.6509	0.4811	0.9002	0.7236	0.2119	itih6
chr23	26068063	26068083	-	TGTGCACAAAGTCGGCCAGG	1.0	0.726	0.7067	0.5426	0.3571	0.6334	0.565	0.9347	0.3903	0.3521	gdi1
chr23	26069121	26069141	-	CGTGATGGAGGGAGGACATG	0.5373	0.6036	0.8237	0.5778	0.7273	0.6786	0.4577	0.9073	0.6001	0.0967	gdi1
chr23	26069136	26069156	-	ACCAGTGGATGAGATCGTGA	0.8094	0.5828	0.7214	0.497	0.5213	0.658	0.6345	0.7733	0.6147	0.3049	gdi1
chr23	26069151	26069171	-	CTACATGCTGAATAAACCAG	0.4319	0.7125	0.6953	0.6064	0.5157	0.7043	0.6205	0.8486	0.2672	0.8758	gdi1
chr23	26069180	26069200	-	AACAGGTTAAGTGCAATTTA	0.358	0.2611	0.6633	0.3806	0.2881	0.3662	0.13	-1.1109	-0.0398	0.0487	gdi1
chr23	26069309	26069329	-	CCTGTACCCCCTGTACGGAC	1.0	0.4103	0.6615	0.3855	0.4191	0.6118	0.3967	-0.1212	-0.386	0.0484	gdi1
chr23	26069393	26069413	-	TTACCTTGAGCAGCCGTGTC	0.984	0.4476	0.6311	0.4689	0.3304	0.4191	0.3029	-0.5968	-0.3169	0.0413	gdi1
chr23	26073989	26074009	-	CGACTTCACAGGACATGCCC	0.5274	0.5748	0.687	0.1717	0.4369	0.7044	0.4579	0.1805	0.2143	0.0985	gdi1
chr23	26074052	26074072	-	CGATCCCAAACTCACAACAA	0.9128	0.5812	0.6041	0.3581	0.2565	0.6137	0.6059	0.1854	-0.1087	0.2314	gdi1
chr23	26074115	26074135	-	CCGGAAGTTCCTCGTTTTTG	0.7531	0.3923	0.7344	0.3672	0.3096	0.3861	0.1509	-1.801	-1.7356	0.0212	gdi1
chr23	26074160	26074180	-	AACATGTTGCTCAGACCTTA	0.775	0.3243	0.5925	0.1997	0.2303	0.3854	0.0921	-1.5304	-0.8367	0.0585	gdi1
chr23	26074250	26074270	-	CTCAACTGAGACAGAGGCAC	0.2053	0.4971	0.5689	0.4621	0.5333	0.6538	0.466	0.0465	-0.1019	0.1624	gdi1
chr23	26074319	26074339	-	CCGATATCTCGACTTCAAAG	1.0	0.7	0.7769	0.379	0.3136	0.6197	0.6034	0.811	0.3083	0.5303	gdi1
chr23	26074493	26074513	-	CCTAAATTCTTAATGGCCAA	0.5469	0.5065	0.7068	0.4191	0.0	0.2879	0.0375	-0.7496	-0.9409	0.382	gdi1
chr23	26074500	26074520	-	CCTTATTCCTAAATTCTTAA	0.4191	0.3078	0.6736	0.0853	0.0	0.1351	0.041	-1.6163	-0.9228	0.2296	gdi1
chr23	26074524	26074544	-	CCGGGGAAGAGACTGGAATG	1.0	0.619	0.8288	0.6642	0.6417	0.6657	0.5833	0.5048	0.1349	0.0299	gdi1
chr23	26074531	26074551	-	CAATGGGCCGGGGAAGAGAC	1.0	0.4546	0.6568	0.4427	0.4436	0.5705	0.4181	-0.1823	-0.1086	0.0698	gdi1
chr23	26074577	26074597	-	TCTCAGCTCTATAAGAGATT	1.0	0.2696	0.7729	0.156	0.2177	0.4722	0.0863	-0.8757	-0.1729	0.0767	gdi1
chr23	26075464	26075484	-	AAGTTCCTCCATCACACCCC	0.8245	0.5426	0.6739	0.4304	0.5032	0.6754	0.6229	0.9076	0.8829	0.153	gdi1
chr23	26075512	26075532	-	CGGGAAGAAAGTATTGCATA	0.5331	0.538	0.693	0.5077	0.1896	0.4172	0.337	-0.7515	-0.4498	0.0172	gdi1
chr23	26079612	26079632	-	ACGTGTGACGTACCCATCAC	1.0	0.5824	0.6881	0.5755	0.5294	0.6073	0.4162	0.29	0.4464	0.075	atp6ap1b
chr23	26079874	26079894	-	TTCAGCCAGATGTGGCATGC	0.4977	0.541	0.6977	0.2027	0.2368	0.3936	0.3909	-0.2876	-0.1501	0.0126	atp6ap1b
chr23	26079958	26079978	-	TAGCACATTGTGTGGAGCAG	0.5028	0.6029	0.7532	0.6221	0.4718	0.6446	0.416	0.2202	-0.2936	0.0904	atp6ap1b
chr23	26079966	26079986	-	AGGAAGATTAGCACATTGTG	0.3625	0.6531	0.67	0.4571	0.4951	0.6833	0.5921	0.771	0.5755	0.1075	atp6ap1b
chr23	26081927	26081947	-	TCCAAACACACCGCCGTACA	0.7843	0.5792	0.7356	0.4066	0.2782	0.5033	0.5962	0.2493	0.0714	0.0306	atp6ap1b
chr23	26082097	26082117	-	GGCTGACAACACCAGCGGGC	1.0	0.4578	0.6251	0.2235	0.3441	0.6213	0.4756	0.16	-0.2219	0.0317	atp6ap1b
chr23	26082158	26082178	-	CTGAGACACTCAGCTCTTTC	0.6275	0.2013	0.7356	0.3143	0.1474	0.302	0.0922	-1.4536	-0.3248	0.0571	atp6ap1b
chr23	26085797	26085817	-	GCTGTGTCATTAAAGACTAG	0.6426	0.6304	0.8284	0.2367	0.2803	0.6158	0.4983	0.2739	0.005	0.5676	atp6ap1b
chr23	26085877	26085897	-	TGTTGCTTGCTAGATCAGCC	0.5359	0.5746	0.6673	0.0949	0.1319	0.4375	0.324	-0.5916	-0.8749	0.411	atp6ap1b
chr23	26085914	26085934	-	CAAAATGAACCTGTGGTGTC	0.3858	0.395	0.6584	0.3652	0.082	0.3217	0.2774	-1.0044	-0.9115	0.0037	atp6ap1b
chr23	26085921	26085941	-	TTCGTTGCAAAATGAACCTG	0.7862	0.6756	0.6244	0.5982	0.372	0.602	0.5664	0.1313	-0.4483	0.0783	atp6ap1b
chr23	26111492	26111512	-	ACAACTTTCAGATGAGCCTT	0.7762	0.4334	0.4849	0.4034	0.0789	0.4242	0.3031	-0.7952	-0.4958	0.0933	rca2.1
chr23	26111515	26111535	-	GCACCACCATCCATAGAAAA	0.4666	0.4235	0.5841	0.3869	0.0	0.4563	0.3457	-0.6975	-0.5589	0.5262	rca2.1
chr23	26111710	26111730	-	GATCAAAGAGTGTGCCGCGA	0.5533	0.5383	0.7257	0.4971	0.1666	0.6193	0.4662	0.2864	0.1526	0.1697	rca2.1
chr23	26111743	26111763	-	TCTTTCAGATACATGTTAGT	0.3401	0.3754	0.6877	0.1593	0.0	0.3044	0.0904	-1.1696	-0.7147	0.1504	rca2.1
chr23	26112365	26112385	-	TTACTTGTACAAAAAGCCAG	0.2876	0.6901	0.6811	0.4058	0.2103	0.5917	0.4818	0.7825	0.2452	0.7562	rca2.1
chr23	26112453	26112473	-	CCAGGTCAAACTTTGCCAGA	0.3493	0.5667	0.7072	0.3176	0.0	0.2929	0.1367	-0.4964	-0.4628	0.5083	rca2.1
chr23	26126802	26126822	-	ACATCTTCTACATGAGCCTC	0.3995	0.4928	0.4374	0.3899	0.0955	0.4869	0.4442	0.0942	0.1436	0.045	rca2.2
chr23	26126825	26126845	-	GCACCACCAACTGTAGAAAA	0.4472	0.4194	0.5841	0.4663	0.1795	0.5016	0.4565	-0.4153	-0.2774	0.417	rca2.2
chr23	26127021	26127041	-	ACACAAAGAGTGTGTCGAGA	0.8987	0.5734	0.6835	0.2897	0.0861	0.5456	0.3275	-0.0884	-0.1071	0.1369	rca2.2
chr23	26127054	26127074	-	ACTTTCAGATTTATGTTAGT	0.3951	0.324	0.6736	0.2364	0.0	0.2499	0.0502	-1.4786	-1.0255	0.0922	rca2.2
chr23	26127256	26127276	-	TCAACTACAGGGAAATCCTG	0.5586	0.6243	0.6727	0.3486	0.4717	0.6814	0.5754	0.8045	0.4086	0.1938	rca2.2
chr23	26128416	26128436	-	GCGAAGCCAGTGGACAAATC	0.3792	0.3977	0.7922	0.4432	0.2531	0.4264	0.1317	-0.5267	0.0648	0.0388	rca2.2
chr23	26128426	26128446	-	TTACTTGTATGCGAAGCCAG	0.6915	0.6696	0.7094	0.6076	0.392	0.6231	0.5246	0.7773	0.2823	0.6872	rca2.2
chr23	26149437	26149457	-	TTGTTTATCTGCAGCTGTGG	0.2307	0.4581	0.6585	0.612	0.0982	0.566	0.2872	-0.4027	-0.7159	0.0416	ptpn22
chr23	26149440	26149460	-	GTCTTGTTTATCTGCAGCTG	0.3219	0.5006	0.6679	0.358	0.2186	0.6177	0.5009	-0.2665	-0.8903	0.0302	ptpn22
chr23	26154611	26154631	-	GTTTGACAGTGGCCCTTGGG	0.8521	0.5968	0.7984	0.6147	0.4425	0.6342	0.5677	0.6054	0.357	0.2463	ptpn22
chr23	26154615	26154635	-	CAGTGTTTGACAGTGGCCCT	1.0	0.4639	0.6597	0.6506	0.4319	0.4706	0.5036	-0.277	-0.3475	0.0581	ptpn22
chr23	26154622	26154642	-	TCAAGCACAGTGTTTGACAG	0.464	0.685	0.8241	0.4227	0.35	0.6155	0.3742	0.1189	-0.563	0.5133	ptpn22
chr23	26155149	26155169	-	AACACATCCCCCTTTGACTC	1.0	0.5017	0.6657	0.1691	0.2139	0.4058	0.4069	-0.1075	-0.3941	0.0983	ptpn22
chr23	26155189	26155209	-	GGTGTTTCTTACATAGAGTA	0.3659	0.4621	0.6048	0.4595	0.2732	0.5978	0.522	0.1528	0.1159	0.2734	ptpn22
chr23	26157938	26157958	-	GCTTCAGTCTTCGCGACTCC	1.0	0.4137	0.6604	0.2203	0.2307	0.4919	0.3946	-0.7434	-0.8461	0.0981	ptpn22
chr23	26158012	26158032	-	CTCCTGCAGAAGCTCCAGGA	0.2875	0.6046	0.7434	0.6647	0.5329	0.6448	0.7019	0.3384	0.2848	0.1248	ptpn22
chr23	26158046	26158066	-	TGGGAATTTCCTCGTTGTCC	0.7259	0.4913	0.6505	0.2138	0.0727	0.3788	0.4334	-0.3043	-0.4035	0.0106	ptpn22
chr23	26158066	26158086	-	ATACCTGCAGTGGATGCAGA	0.5383	0.5828	0.713	0.297	0.3137	0.6261	0.3384	-0.0166	-0.1869	0.3338	ptpn22
chr23	26158076	26158096	-	CACAGAATATATACCTGCAG	0.4784	0.5653	0.7485	0.493	0.4074	0.638	0.3473	0.023	-0.3098	0.2409	ptpn22
chr23	26160726	26160746	-	TAGATTCCAGGTGTAGTCAA	0.7242	0.6029	0.6398	0.7353	0.4514	0.6357	0.6747	0.5033	0.5924	0.1654	ptpn22
chr23	26160891	26160911	-	AATCCTCTGGTATTATCTAA	0.7146	0.3883	0.6121	0.3689	0.3076	0.4928	0.2539	-0.2705	0.6063	0.2034	ptpn22
chr23	26161124	26161144	-	TCTCATCTAACCTTGTTACT	0.941	0.442	0.7494	0.2118	0.0775	0.3137	0.1888	-0.9512	-0.2395	0.3649	ptpn22
chr23	26161252	26161272	-	TTCACTTCCACTGCTTAACA	0.5035	0.4575	0.6657	0.2798	0.2066	0.4517	0.5603	-0.0264	-0.043	0.111	ptpn22
chr23	26163290	26163310	-	AGTTTGTTGGACATGACCTC	0.9499	0.5198	0.7255	0.3121	0.3718	0.6435	0.4787	0.1287	0.2756	0.0901	ptpn22
chr23	26163364	26163384	-	CTGGTGCTATAGATGAGCTC	0.5754	0.499	0.7638	0.3858	0.4192	0.6497	0.5914	0.4893	0.5287	0.1325	ptpn22
chr23	26163383	26163403	-	GTAAAGTCAGTTTGAAGAAC	0.7138	0.4033	0.5783	0.2302	0.1431	0.5284	0.2645	-0.7066	-0.5513	0.0438	ptpn22
chr23	26163435	26163455	-	TGAAGTTGTGCTTAGGCTGG	0.2614	0.6042	0.7769	0.6163	0.2835	0.4747	0.4173	0.1039	-0.3257	0.1428	ptpn22
chr23	26163438	26163458	-	TGTTGAAGTTGTGCTTAGGC	0.5506	0.4474	0.6673	0.2389	0.1719	0.569	0.3746	-0.3764	-0.453	0.1345	ptpn22
chr23	26163499	26163519	-	TGACAACAGGACTAGCTTCT	0.7653	0.3632	0.7214	0.2972	0.1175	0.375	0.2094	-1.0035	0.2267	0.0832	ptpn22
chr23	26163543	26163563	-	CACAGTTAGGCAGAGGGTGC	0.2599	0.3761	0.7214	0.4687	0.3274	0.4774	0.2174	-0.545	-0.5455	0.0053	ptpn22
chr23	26163596	26163616	-	ACACTGGGATTGTTGCTACC	1.0	0.5815	0.778	0.3821	0.1652	0.3709	0.5015	0.1247	0.5347	0.2472	ptpn22
chr23	26163612	26163632	-	AGCCGTACAGTTCAAAACAC	0.4383	0.5779	0.6398	0.3126	0.3545	0.6287	0.4205	0.23	0.0574	0.1431	ptpn22
chr23	26163691	26163711	-	GCTTTGGCATCTCCAACGCC	1.0	0.5265	0.6234	0.3522	0.1208	0.4994	0.4653	-0.4085	-0.7164	0.3566	ptpn22
chr23	26163707	26163727	-	TTGTTATTGGAGTCATGCTT	0.6776	0.3777	0.6112	0.4769	0.1231	0.44	0.3881	-0.4394	0.0177	0.1759	ptpn22
chr23	26163720	26163740	-	AATGTTCATACCTTTGTTAT	0.3941	0.2535	0.7494	0.3756	0.1148	0.2748	0.0746	-1.5843	-0.9636	0.0635	ptpn22
chr23	26163874	26163894	-	TCTGCCATTATAAAAGACTC	0.5511	0.5388	0.5838	0.2355	0.2379	0.5339	0.4681	0.453	0.4619	0.152	ptpn22
chr23	26165060	26165080	-	CACCAGAGTTAGCAGCTCAC	0.9835	0.518	0.778	0.3437	0.2855	0.5054	0.3864	-0.1984	0.1843	0.1085	ptpn22
chr23	26165090	26165110	-	GACACTCTCAGAACTGGTGC	0.4711	0.5101	0.6516	0.3156	0.3242	0.6431	0.4972	0.3036	-0.186	0.1579	ptpn22
chr23	26165096	26165116	-	TCTGTTGACACTCTCAGAAC	0.5507	0.4847	0.7636	0.2843	0.2593	0.5515	0.491	0.1591	0.399	0.0954	ptpn22
chr23	26187894	26187914	-	CCCATCATGTGGGTCAGACC	1.0	0.5088	0.7544	0.2925	0.3289	0.4959	0.4383	0.219	0.1817	0.0351	LOC100330644
chr23	26187905	26187925	-	GCGATGACGGTCCCATCATG	1.0	0.5866	0.7614	0.4427	0.5492	0.6601	0.5434	0.6217	0.4018	0.1027	LOC100330644
chr23	26187968	26187988	-	CCGTGCAGATGACTTTACCA	0.6188	0.534	0.6739	0.2086	0.5521	0.6838	0.64	0.0806	0.0097	0.375	LOC100330644
chr23	26190191	26190211	-	AGATTTCTTCCCAGAGTTCT	0.4641	0.3577	0.5214	0.2536	0.0	0.29	0.1499	-1.4995	-1.1153	0.0119	LOC100330644
chr23	26190236	26190256	-	CATGAGGCAGATCAGTCTCG	0.5414	0.5928	0.8709	0.3876	0.4304	0.6464	0.6317	0.5789	0.1998	0.4195	LOC100330644
chr23	26190277	26190297	-	GTGAGCCGAACTTACTGCTG	1.0	0.5694	0.7911	0.4953	0.5882	0.6989	0.5914	0.7064	0.1505	0.0716	LOC100330644
chr23	26225523	26225543	-	CCTGTCAAGGTGGAAATCCT	0.8017	0.5134	0.7292	0.4636	0.3891	0.4544	0.4778	-0.287	-0.1376	0.233	LOC100330644
chr23	26225533	26225553	-	CCCAAACACACCTGTCAAGG	0.468	0.669	0.7202	0.4151	0.4235	0.6482	0.5033	0.1453	-0.5304	0.0911	LOC100330644
chr23	26225575	26225595	-	TGCATACCTGCCCGACTTCT	1.0	0.3155	0.5973	0.3043	0.1816	0.2799	0.0748	-1.4009	-0.4856	0.0094	LOC100330644
chr23	26225604	26225624	-	TACGCGCTCGCTGTGGTGCA	0.7306	0.4699	0.6689	0.5156	0.4785	0.6022	0.5886	0.0149	-0.3439	0.0606	LOC100330644
chr23	26225611	26225631	-	TGCACGTTACGCGCTCGCTG	1.0	0.5316	0.7731	0.1947	0.3904	0.6836	0.5937	0.7889	-0.0363	0.3341	LOC100330644
chr23	26225659	26225679	-	TGCCCAGGAATTTATGAAAC	1.0	0.3317	0.6374	0.2172	0.1232	0.2757	0.0873	-1.1338	-0.8774	0.0258	LOC100330644
chr23	26225807	26225827	-	ACCACTACATCCGCAGCTCG	0.8075	0.5947	0.6538	0.313	0.3711	0.621	0.6009	0.8397	0.0487	0.0819	LOC100330644
chr23	26225994	26226014	-	CGGCATCGCGAAGATGAGCG	0.7313	0.6516	0.7565	0.6034	0.5738	0.6621	0.5687	0.6216	-0.3787	0.5986	LOC100330644
chr23	26226052	26226072	-	GAATGGCAAAACCCAGACCC	0.4856	0.5758	0.6301	0.3809	0.5789	0.6788	0.6762	0.9843	0.4868	0.103	LOC100330644
chr23	26226069	26226089	-	TCAGAGCCCCACGGCGAGAA	1.0	0.4615	0.682	0.6156	0.3477	0.5515	0.4213	0.0478	-0.0826	0.0844	LOC100330644
chr23	26227548	26227568	-	CGCCGAGGCTAACGTCAAAG	1.0	0.5918	0.7485	0.3306	0.4815	0.6199	0.1855	-0.3067	-0.8253	0.1058	LOC100330644
chr23	26227750	26227770	-	AGAAAGAAGTACCTCCGGTC	1.0	0.5051	0.682	0.4261	0.4126	0.6151	0.5269	0.4334	0.6584	0.0685	LOC100330644
chr23	26252012	26252032	-	CCGTCCCATGTGGAGGTGTC	0.8585	0.4345	0.6025	0.4877	0.4503	0.4062	0.252	-0.6881	-0.4798	0.0074	magi3a
chr23	26252022	26252042	-	ATCCCCCAAACCGTCCCATG	1.0	0.6721	0.7496	0.4954	0.5597	0.6304	0.4178	0.6318	0.1927	0.086	magi3a
chr23	26252052	26252072	-	GGCTCCCCAGGCTCTATCGC	0.8214	0.4544	0.6466	0.1692	0.3763	0.5996	0.4486	-0.0293	-0.0413	0.0967	magi3a
chr23	26255507	26255527	-	ATGACTAACGCCGCCCGCAA	0.7842	0.5352	0.6799	0.6038	0.3992	0.6072	0.469	0.247	0.3657	0.0717	magi3a
chr23	26255535	26255555	-	CAAATCTCACAAACAGGTTC	0.3946	0.3261	0.6256	0.2702	0.0408	0.4016	0.1391	-0.7676	-0.558	0.0378	magi3a
chr23	26255612	26255632	-	CTGGGAGCCGCAGAGAAAGA	0.4246	0.4744	0.7639	0.5332	0.4071	0.6427	0.5933	0.5137	0.5105	0.2107	magi3a
chr23	26255631	26255651	-	CATTGGTGCCATTGTTCCTC	0.6617	0.3313	0.6829	0.1918	0.1823	0.3703	0.2725	-0.8695	-0.696	0.0096	magi3a
chr23	26255648	26255668	-	GTCTTTCCTCAGGTGTACAT	0.7905	0.4796	0.707	0.3824	0.1874	0.4992	0.4686	0.0392	0.1608	0.4429	magi3a
chr23	26257816	26257836	-	GGATTTGGGTTTCGAGTGCT	0.9162	0.4595	0.4727	0.5542	0.3335	0.4345	0.4747	-0.5854	-0.7389	0.0417	magi3a
chr23	26257868	26257888	-	AGCCATCAACACTAAAGAGC	0.3606	0.5081	0.6256	0.1626	0.1534	0.6199	0.4132	0.3373	0.3615	0.108	magi3a
chr23	26258012	26258032	-	TCGCTCCAGCTCCCCAAAAC	0.5879	0.3626	0.7639	0.4657	0.216	0.2888	0.3209	-0.481	0.0742	0.0365	magi3a
chr23	26265994	26266014	-	GCTCAGTCATGCGCAGGTGG	0.3763	0.5055	0.8035	0.5388	0.5223	0.6339	0.5557	0.672	-0.102	0.22	magi3a
chr23	26265997	26266017	-	GACGCTCAGTCATGCGCAGG	1.0	0.5673	0.6645	0.7908	0.3716	0.6168	0.5466	0.8422	0.1173	0.0351	magi3a
chr23	26266087	26266107	-	CCAGAAGGTGAAGATGATTC	0.444	0.4141	0.7214	0.3904	0.2779	0.4318	0.3277	-0.2111	0.119	0.1239	magi3a
chr23	26266111	26266131	-	TGCCATTGCTGACTGTCCGC	0.4597	0.2915	0.7214	0.157	0.1829	0.5466	0.2486	-0.3329	-0.567	0.0855	magi3a
chr23	26266137	26266157	-	GTGAAGGGGCCGGGTGGTTT	0.9118	0.1794	0.7638	0.691	0.3386	0.3738	0.1938	-1.0432	-0.7897	0.0088	magi3a
chr23	26266143	26266163	-	CCACTGGTGAAGGGGCCGGG	1.0	0.6284	0.7563	0.7454	0.5597	0.5241	0.4671	0.1885	-0.1675	0.2974	magi3a
chr23	26266159	26266179	-	AGAGCTGGTCAGTGTGCCAC	0.7758	0.493	0.6421	0.58	0.4169	0.6151	0.6311	0.5912	0.2189	0.0588	magi3a
chr23	26266221	26266241	-	CCAGCTGCAGCGATGCCCAA	0.8272	0.5451	0.713	0.648	0.2748	0.5546	0.5039	0.0809	0.004	0.5072	magi3a
chr23	26266293	26266313	-	GGCCAGCCAATCCATTTAGA	1.0	0.4663	0.7591	0.2614	0.2047	0.4378	0.3708	-0.3602	0.1363	0.2134	magi3a
chr23	26266318	26266338	-	AATGACCGCCATGCCAGGAA	1.0	0.528	0.7573	0.5667	0.2888	0.6197	0.5467	0.4587	0.5372	0.1537	magi3a
chr23	26266392	26266412	-	GTGGATATGGTCTTGTGTCG	0.9514	0.605	0.7769	0.5777	0.5827	0.6722	0.5339	0.8835	0.1728	0.1508	magi3a
chr23	26266405	26266425	-	AGTGAACCAGTATGTGGATA	1.0	0.4695	0.6927	0.384	0.4006	0.5999	0.3537	-0.0882	0.0936	0.0448	magi3a
chr23	26266411	26266431	-	AATCCCAGTGAACCAGTATG	0.9681	0.6132	0.7101	0.4652	0.5373	0.65	0.6242	0.8417	0.5857	0.2463	magi3a
chr23	26266450	26266470	-	GGGCAAGACTCACGCAGATG	0.7476	0.6036	0.7344	0.5595	0.5366	0.6907	0.5448	0.762	0.2588	0.0665	magi3a
chr23	26266471	26266491	-	CATAAATGGTGCATGTGTGC	0.4993	0.4321	0.7494	0.1114	0.0	0.5495	0.2953	-0.4691	-0.4401	0.0171	magi3a
chr23	26266485	26266505	-	GACGTTATTGTAGACATAAA	0.3474	0.3255	0.693	0.4538	0.295	0.4337	0.1219	-0.6472	-0.014	0.096	magi3a
chr23	26273089	26273109	-	GTGAAGAACGTCCTGAGAGA	0.6604	0.504	0.7449	0.3518	0.4393	0.6551	0.5235	0.5958	0.5234	0.1796	magi3a
chr23	26273137	26273157	-	TTTGGCTTTACCATCATCGG	0.3241	0.6175	0.8332	0.493	0.246	0.6111	0.5792	0.5841	0.0118	0.2128	magi3a
chr23	26291162	26291182	-	GCAGTACGGGACTTATTACG	0.9791	0.7238	0.7236	0.5023	0.6264	0.7011	0.6642	1.113	0.912	0.7239	magi3a
chr23	26291206	26291226	-	TTCTCCGCAGAGCTTCCATA	0.9655	0.4984	0.6655	0.3303	0.3158	0.5175	0.2815	-0.0979	0.6064	0.7054	magi3a
chr23	26294929	26294949	-	GACCTGGCTCGACCCACGAC	1.0	0.5063	0.7387	0.4152	0.503	0.6719	0.5063	0.3441	0.3914	0.0742	magi3a
chr23	26294945	26294965	-	ACAACTCCAAGACCACGACC	0.9075	0.6226	0.5841	0.1795	0.3261	0.6649	0.6615	0.8954	0.7584	0.1094	magi3a
chr23	26299021	26299041	-	CCTGCCCAAGAACTGGGAAA	0.8861	0.468	0.7079	0.4201	0.3456	0.5531	0.4496	-0.0514	-0.0171	0.2517	magi3a
chr23	26299028	26299048	-	AGGATCCCCTGCCCAAGAAC	0.8532	0.3575	0.6823	0.3377	0.3249	0.6133	0.4111	-0.2698	0.0671	0.0458	magi3a
chr23	26299076	26299096	-	GCAGCATGGACTTCCGCAAC	0.8095	0.4132	0.6657	0.3903	0.4353	0.5443	0.3681	-0.4386	-0.0148	0.0266	magi3a
chr23	26299133	26299153	-	AACACAAGGAGGGACCAGAC	0.871	0.523	0.65	0.5586	0.4472	0.4489	0.3638	-0.2313	0.1171	0.0118	magi3a
chr23	26310928	26310948	-	GGAGGATGAGAGACCACCCA	0.4214	0.7014	0.7686	0.5908	0.6423	0.7049	0.6318	0.2	0.0176	0.5045	magi3a
chr23	26310985	26311005	-	CACCACGTCTGTCAGCAAAA	0.5502	0.4061	0.7356	0.318	0.0	0.2925	0.1642	-1.037	-0.8189	0.3705	magi3a
chr23	26311060	26311080	-	CAGCCCTGTGCAGCCTGACC	1.0	0.4125	0.6941	0.5163	0.4454	0.5897	0.4657	0.2694	0.6153	0.0238	magi3a
chr23	26311107	26311127	-	TTCCTTGCAGGTAATTATTA	0.6017	0.2421	0.7214	0.156	0.134	0.32	0.1181	-1.0472	-0.1103	0.0412	magi3a
chr23	26330334	26330354	-	CGTGGGGGAGTTTCGTGTGC	1.0	0.4183	0.8155	0.4896	0.347	0.4917	0.3694	-0.4939	-0.4813	0.0369	magi3a
chr23	26343726	26343746	-	GCAGTTCCAGAAAGGCTCTT	0.3936	0.3686	0.6505	0.4646	0.3062	0.3981	0.2779	-1.0874	-0.2574	0.5097	magi3a
chr23	26492390	26492410	-	GTGCTGAGAGCCAGCAAGCT	0.4507	0.4695	0.6536	0.5136	0.4351	0.4763	0.3318	-0.3578	-0.2668	0.0497	si:ch73-206d17.1
chr23	26492451	26492471	-	TTTCTGAGCTGAAGATCTTT	0.4207	0.2706	0.6488	0.3619	0.0	0.2878	0.076	-1.6442	-0.8327	0.0592	si:ch73-206d17.1
chr23	26492640	26492660	-	TTCCAATCCCTGCATCCAGT	0.7812	0.5865	0.7686	0.1113	0.0793	0.4227	0.2544	-0.3015	-0.1663	0.4626	si:ch73-206d17.1
chr23	26492689	26492709	-	CACTGAACAGGTAGCTCTAA	0.8112	0.352	0.603	0.2654	0.2703	0.4195	0.1492	-1.2542	-0.7691	0.0184	si:ch73-206d17.1
chr23	26492755	26492775	-	TTTAGCTGACCCATGCAGAT	0.5435	0.4391	0.729	0.3978	0.0	0.3608	0.2118	-0.7256	-0.2159	0.3986	si:ch73-206d17.1
chr23	26492792	26492812	-	AGTTTTAATCATAACAGCAG	0.2625	0.5808	0.729	0.2988	0.0	0.5715	0.3252	-0.5808	-0.6583	0.2781	si:ch73-206d17.1
chr23	26495390	26495410	-	ACATGGGCGTCCGGCGTGTC	1.0	0.4012	0.6345	0.6782	0.4088	0.4314	0.3744	-0.3028	-0.1882	0.017	si:ch73-206d17.1
chr23	26495407	26495427	-	TGCCTCCAAAAGCAGGTACA	0.7436	0.5163	0.7544	0.2967	0.4127	0.5255	0.5898	-0.3221	-0.2261	0.0625	si:ch73-206d17.1
chr23	26495436	26495456	-	AGGAAATTCAAGAGGTTTCC	0.435	0.3394	0.6552	0.1434	0.1361	0.3743	0.1542	-1.195	-0.3064	0.028	si:ch73-206d17.1
chr23	26495727	26495747	-	CCCCATGAATTACTCTGTGG	1.0	0.5549	0.7627	0.428	0.5088	0.6466	0.6524	0.4853	0.017	0.0902	si:ch73-206d17.1
chr23	26495730	26495750	-	CATCCCCATGAATTACTCTG	0.804	0.6982	0.6818	0.4482	0.4533	0.6518	0.6532	0.8652	0.4724	0.4102	si:ch73-206d17.1
chr23	26507846	26507866	-	GGAATCCCATTTGTGTACCG	0.9722	0.6483	0.7769	0.3856	0.5299	0.7052	0.6482	0.7715	0.0649	0.642	si:dkey-205h13.1
chr23	26509774	26509794	-	CCTGAGGACACCCAGTCTGC	0.7991	0.4529	0.8155	0.2491	0.2117	0.5283	0.4164	0.2314	0.3537	0.0881	si:dkey-205h13.1
chr23	26509815	26509835	-	TTTGCTGATTTCACAACATT	0.5712	0.2511	0.6121	0.3384	0.0	0.293	0.042	-1.7264	-1.4693	0.0413	si:dkey-205h13.1
chr23	26509843	26509863	-	CTTTCTTGCAGGTGCAAAGT	0.6146	0.4047	0.6226	0.4472	0.0	0.3094	0.1662	-0.9495	-0.7399	0.0953	si:dkey-205h13.1
chr23	26514013	26514033	-	CCTGAATGCATGTTCTGCTC	0.63	0.3122	0.7824	0.3524	0.0924	0.4914	0.4364	-0.2479	-0.1971	0.0691	si:dkey-205h13.1
chr23	26514051	26514071	-	TACCTGCTGGATTTGGCAGA	0.9655	0.5876	0.7449	0.4198	0.3409	0.5363	0.3906	-0.1615	-0.2872	0.1569	si:dkey-205h13.1
chr23	26514058	26514078	-	GATTGGGTACCTGCTGGATT	0.759	0.3493	0.768	0.4815	0.411	0.4341	0.4358	-0.2532	0.1371	0.2191	si:dkey-205h13.1
chr23	26514064	26514084	-	GGTTCTGATTGGGTACCTGC	0.3571	0.3943	0.5977	0.1243	0.476	0.6758	0.4854	0.3297	0.1493	0.2799	si:dkey-205h13.1
chr23	26514075	26514095	-	GCATGCTGGCTGGTTCTGAT	0.5724	0.3336	0.6865	0.3297	0.3432	0.436	0.2983	-0.672	-0.4247	0.1097	si:dkey-205h13.1
chr23	26514089	26514109	-	GCCATCATTATGCCGCATGC	0.7297	0.5338	0.7402	0.1508	0.0869	0.4661	0.4029	0.1248	0.2852	0.1312	si:dkey-205h13.1
chr23	26514534	26514554	-	TGCCAACCTTCTCATGGGCA	1.0	0.4652	0.6726	0.3079	0.2837	0.5594	0.3523	-0.2694	-0.9958	0.1158	si:dkey-205h13.1
chr23	26514540	26514560	-	TTCTGTTGCCAACCTTCTCA	0.8219	0.3204	0.6881	0.1025	0.139	0.4666	0.3318	-0.7178	-0.8064	0.0444	si:dkey-205h13.1
chr23	26514607	26514627	-	TCCTAAACGAACAGGCGAAC	0.9572	0.3662	0.5889	0.203	0.029	0.3981	0.194	-0.767	-0.681	0.0327	si:dkey-205h13.1
chr23	26514660	26514680	-	TAACTGCTCACGTTTCTTTT	0.6503	0.2312	0.7922	0.292	0.0035	0.2743	0.0525	-1.7013	-1.1079	0.0694	si:dkey-205h13.1
chr23	26514693	26514713	-	AAACCATGCACAGACAAAAA	0.2766	0.4043	0.6657	0.3395	0.0	0.3158	0.2583	-0.7935	-0.5085	0.1818	si:dkey-205h13.1
chr23	26529916	26529936	-	TGTCCAAAGACTTTTTGCGG	0.783	0.6226	0.7492	0.3027	0.1482	0.5991	0.3824	-0.7936	-1.0487	0.4698	si:dkey-205h13.2
chr23	26529989	26530009	-	CTGCAGTTATGACGCATTGC	0.6238	0.2161	0.6741	0.2688	0.1401	0.385	0.1472	-1.1879	-0.778	0.0557	si:dkey-205h13.2
chr23	26531000	26531020	-	CCTACCAGTTTTCCAGAGTA	0.9388	0.411	0.5633	0.526	0.4448	0.5677	0.417	-1.0106	-1.1003	0.1656	si:dkey-205h13.2
chr23	26531127	26531147	-	TCGAGATGATTCCAGTGGAC	0.54	0.4692	0.6584	0.4454	0.4012	0.5774	0.4041	-0.6248	-0.6881	0.0943	si:dkey-205h13.2
chr23	26531132	26531152	-	TTTGATCGAGATGATTCCAG	0.4804	0.7291	0.8332	0.5754	0.1561	0.5942	0.5868	0.4102	0.0715	0.5643	si:dkey-205h13.2
chr23	26532350	26532370	-	TGAAGGTATAATCCAACAGT	0.6366	0.4705	0.6492	0.3334	0.21	0.6331	0.2965	0.0561	0.2006	0.0884	si:dkey-205h13.2
chr23	26532543	26532563	-	GTCCTTCAAAGTGCAAACGC	0.7538	0.5542	0.6398	0.1717	0.3866	0.6601	0.6055	0.4299	0.0952	0.0888	si:dkey-205h13.2
chr23	26532588	26532608	-	TCTGACAACCCTAACACTAA	0.6134	0.4717	0.7636	0.162	0.2306	0.4929	0.3187	-0.4333	-0.2471	0.0595	si:dkey-205h13.2
chr23	26532911	26532931	-	TGTGTGAATGCACAACAGAA	0.5011	0.6248	0.6567	0.448	0.3266	0.6288	0.518	0.5704	0.3834	0.267	si:dkey-205h13.2
chr23	26532941	26532961	-	TGCAGATATGATCCAAAACT	0.6255	0.418	0.6256	0.4127	0.1976	0.4483	0.3195	-0.4631	-0.2509	0.1011	si:dkey-205h13.2
chr23	26533403	26533423	-	GGGACCCCCACATTGCCAAC	0.8857	0.4617	0.6657	0.3549	0.1974	0.4295	0.2696	-0.9899	-0.4763	0.4105	si:dkey-205h13.2
chr23	26533424	26533444	-	ATTGAGGTTGAAACTATTAG	0.4996	0.6352	0.8568	0.3672	0.3408	0.5976	0.279	-0.1965	-0.1131	0.1673	si:dkey-205h13.2
chr23	26534668	26534688	-	TGAAGAAATAATCCGTCATC	1.0	0.3155	0.693	0.17	0.0	0.3392	0.0521	-1.1715	-0.6365	0.0187	si:dkey-205h13.2
chr23	26535053	26535073	-	GAAATTTGTCCAAATCCAGT	0.6077	0.5373	0.693	0.0979	0.0	0.3413	0.1751	-0.4582	-0.3457	0.4435	si:dkey-205h13.2
chr23	26535077	26535097	-	GATCTTCTCACTGCGTACTC	0.6083	0.4323	0.7777	0.3133	0.2187	0.4578	0.3594	-0.0253	0.2488	0.2896	si:dkey-205h13.2
chr23	26535125	26535145	-	TTTGACAATGATGACCCAAC	0.7189	0.5379	0.7494	0.4791	0.0319	0.3767	0.2876	-0.6186	-0.1519	0.245	si:dkey-205h13.2
chr23	26574113	26574133	-	CCCAGCCAGTGCGACTGGAG	1.0	0.5725	0.7706	0.5969	0.6112	0.6322	0.4478	0.0062	-0.449	0.0225	hspg2
chr23	26574118	26574138	-	CGGAGCCCAGCCAGTGCGAC	0.7123	0.4059	0.6443	0.632	0.4544	0.5362	0.2611	-0.5977	-0.8243	0.0216	hspg2
chr23	26574184	26574204	-	CATTGAGCCGCATAGTGCAG	0.7778	0.6284	0.7999	0.4596	0.3134	0.67	0.4933	0.4826	0.1468	0.4936	hspg2
chr23	26575672	26575692	-	TGGAGATTATATCTGTACAG	0.48	0.6426	0.7485	0.5084	0.4442	0.6667	0.5782	1.0731	0.7116	0.522	hspg2
chr23	26575692	26575712	-	CGGGCCTCTGCTGATGACAC	0.6069	0.4388	0.6799	0.6596	0.6197	0.6786	0.5357	0.2612	-0.1518	0.0426	hspg2
chr23	26575735	26575755	-	GTGTGTTTGACTCCAGGTTT	0.7265	0.3815	0.5923	0.537	0.427	0.4982	0.1931	-1.0206	-0.7075	0.0784	hspg2
chr23	26577501	26577521	-	CTTCTACAGGATCAGTCAAA	0.6299	0.4348	0.7636	0.377	0.0	0.3298	0.1577	-0.692	-0.2996	0.2069	hspg2
chr23	26577733	26577753	-	TGTGTTGGCACCAACGCCGC	0.9991	0.4932	0.7777	0.4238	0.3959	0.6025	0.5199	0.5839	0.08	0.1203	hspg2
chr23	26577748	26577768	-	GCAGGCACATATCTCTGTGT	0.9527	0.6392	0.7214	0.5606	0.4327	0.6636	0.6338	0.565	0.6371	0.1848	hspg2
chr23	26577794	26577814	-	CACTGACATTGGCACTCTCG	1.0	0.6192	0.7766	0.3794	0.5207	0.6627	0.5646	0.4207	-0.0785	0.123	hspg2
chr23	26577821	26577841	-	ATATCCTCTTTAGGCACGCA	1.0	0.5527	0.4844	0.3951	0.0215	0.4604	0.3845	0.0144	-0.1422	0.466	hspg2
chr23	26583732	26583752	-	CTAAAATGGAATAAGAGAGG	0.2173	0.6396	0.7485	0.3932	0.3198	0.6229	0.4206	1.0166	0.7543	0.2168	hspg2
chr23	26583746	26583766	-	GTCCCACCCCTTCACTAAAA	0.914	0.2053	0.6799	0.3297	0.0835	0.3089	0.1311	-1.5323	-0.9272	0.1101	hspg2
chr23	26583771	26583791	-	CGGTTGTACTGCAGGGCCAT	1.0	0.5171	0.6266	0.7477	0.5238	0.5212	0.4375	-0.2474	-0.1663	0.0603	hspg2
chr23	26583817	26583837	-	ACAAGTGAGCCCTCAGCGGG	0.8465	0.6074	0.689	0.7601	0.4147	0.5595	0.5141	0.5822	-0.0378	0.3152	hspg2
chr23	26583852	26583872	-	TCAGGCACAGGTCAACCTAA	0.532	0.5436	0.6681	0.3701	0.4226	0.5928	0.3129	-0.3275	0.0796	0.3974	hspg2
chr23	26584042	26584062	-	TCAGCTGACAATCTCATCTG	0.7994	0.6096	0.7212	0.4477	0.5654	0.6842	0.6798	0.6045	0.1053	0.1474	hspg2
chr23	26586201	26586221	-	ACCCCACACCTGCTGTGGAA	0.3786	0.5474	0.6642	0.3651	0.4534	0.5858	0.4569	-0.0162	-0.0205	0.0623	hspg2
chr23	26586206	26586226	-	TGGAAACCCCACACCTGCTG	0.6829	0.5314	0.8052	0.4564	0.3925	0.686	0.5424	0.6021	-0.1039	0.0856	hspg2
chr23	26586226	26586246	-	CAGTTCCGCTGCACAGTCAC	0.8327	0.466	0.6207	0.55	0.4713	0.5947	0.4156	-0.3166	-0.2224	0.0903	hspg2
chr23	26586296	26586316	-	TGCTGAAGGGGTTCAGCCAG	0.4554	0.476	0.6762	0.5711	0.5831	0.6062	0.3558	0.098	-0.253	0.0288	hspg2
chr23	26595801	26595821	-	AGGCTCCAATATGTTGGGCA	0.9263	0.5351	0.6584	0.5734	0.3982	0.5906	0.4636	0.4817	-0.0715	0.1091	hspg2
chr23	26595807	26595827	-	TTGCACAGGCTCCAATATGT	0.5717	0.4168	0.6681	0.3288	0.0999	0.4063	0.324	-0.3791	-0.0154	0.0244	hspg2
chr23	26595878	26595898	-	AACCGAGCCATGGATTTCAA	0.8086	0.4964	0.7828	0.4535	0.3786	0.5142	0.2473	-0.2841	0.0782	0.28	hspg2
chr23	26595888	26595908	-	CAAGCTGCCCAACCGAGCCA	0.7015	0.5314	0.6941	0.3738	0.2976	0.6155	0.5817	0.5987	0.3958	0.2899	hspg2
chr23	26595928	26595948	-	TGCCAGCTTACACCCTGGTT	1.0	0.3956	0.7103	0.3731	0.4006	0.3569	0.3764	-0.6931	-0.1494	0.0134	hspg2
chr23	26595933	26595953	-	GTAGCTGCCAGCTTACACCC	0.6682	0.563	0.5983	0.316	0.6051	0.796	0.7548	1.3444	1.2665	0.694	hspg2
chr23	26597997	26598017	-	AAAGCTCAGAGTGTGAGAGT	0.4196	0.6025	0.6657	0.4972	0.3557	0.6331	0.5959	0.772	0.9038	0.0716	hspg2
chr23	26598238	26598258	-	GGAATTCAGTCTAATGATGC	0.5957	0.4934	0.693	0.1395	0.1749	0.5828	0.4118	0.0744	-0.1944	0.089	hspg2
chr23	26599290	26599310	-	TTCCAGTGGTCTCGTGAAGA	0.7117	0.4398	0.7024	0.4109	0.2993	0.5107	0.2312	-0.4108	-0.7001	0.0267	hspg2
chr23	26599329	26599349	-	ACTCTTAGGTGCCAGGTGTC	1.0	0.412	0.729	0.435	0.1733	0.3237	0.3372	-0.4353	-0.2333	0.0061	hspg2
chr23	26599399	26599419	-	GTCAGATGCTGCTTTTCTGG	0.4282	0.544	0.7911	0.4589	0.4415	0.6696	0.4392	-0.4691	-0.7405	0.1929	hspg2
chr23	26600906	26600926	-	GCAAGAGTCCCCTGTCGCAG	1.0	0.6176	0.7485	0.4886	0.4851	0.656	0.538	0.8537	0.256	0.5419	hspg2
chr23	26600948	26600968	-	TTTCTTCACAGCTGTGCACC	0.3856	0.4619	0.7069	0.2528	0.0	0.3357	0.2875	-0.9152	-1.1559	0.0446	hspg2
chr23	26601067	26601087	-	GCCTGTCAGCCTGGATACCT	0.8938	0.4625	0.5498	0.4406	0.4286	0.5331	0.4235	-0.1809	0.06	0.1137	hspg2
chr23	26601076	26601096	-	CAGTGCACCGCCTGTCAGCC	0.7165	0.4204	0.5968	0.2948	0.2078	0.2353	0.1981	-1.6416	-1.7591	0.0153	hspg2
chr23	26601106	26601126	-	ACCTGTGAAAGTCTGGGGAA	0.7996	0.5515	0.611	0.5873	0.595	0.646	0.4838	-0.3183	-0.5146	0.0457	hspg2
chr23	26601113	26601133	-	TTCTCGTACCTGTGAAAGTC	0.6282	0.3078	0.4736	0.2612	0.1547	0.4133	0.2401	-1.3649	-1.3599	0.0029	hspg2
chr23	26601269	26601289	-	TTCTTTGGAGACCCGACCGC	1.0	0.3797	0.6881	0.3544	0.0649	0.4857	0.3079	-0.251	-0.4777	0.0817	hspg2
chr23	26601284	26601304	-	CAGTGTGTCGATGGCTTCTT	0.8265	0.281	0.6172	0.6862	0.3775	0.3323	0.0535	-1.5382	-0.7403	0.0646	hspg2
chr23	26601293	26601313	-	CTGTGTGAACAGTGTGTCGA	0.4625	0.5548	0.6361	0.4772	0.2704	0.5376	0.4686	-0.076	-0.5732	0.034	hspg2
chr23	26602549	26602569	-	GACACCTGTCACCCAGAGAC	0.4227	0.5312	0.5495	0.3468	0.5302	0.602	0.5668	0.5309	0.6337	0.1286	hspg2
chr23	26604990	26605010	-	CCTGGCTCAGGCTTTGGAGG	0.6446	0.4169	0.8616	0.5809	0.47	0.598	0.5381	0.514	-0.2225	0.1844	hspg2
chr23	26605008	26605028	-	TGTGCCTGAGTACACCAGCC	0.5568	0.4993	0.6591	0.3913	0.3349	0.3151	0.5012	-0.1359	-0.25	0.1589	hspg2
chr23	26605032	26605052	-	TTCTGGTGTCCACATGGATG	0.8141	0.503	0.7813	0.3972	0.3595	0.598	0.517	0.5282	-0.0587	0.1496	hspg2
chr23	26605038	26605058	-	CAGTATTTCTGGTGTCCACA	0.5797	0.5321	0.6219	0.331	0.3063	0.5021	0.3052	-0.4161	-0.3901	0.2495	hspg2
chr23	26605049	26605069	-	ATGCGTTCGTCCAGTATTTC	0.6286	0.2333	0.6789	0.531	0.1182	0.2737	0.0424	-1.8991	-0.9633	0.02	hspg2
chr23	26605116	26605136	-	GGAACACCTGATGATGGTGC	0.6764	0.5311	0.6516	0.3768	0.4689	0.6769	0.5646	0.8004	0.1912	0.1888	hspg2
chr23	26605122	26605142	-	GACCAGGGAACACCTGATGA	0.9744	0.5868	0.7733	0.3205	0.5485	0.636	0.6679	0.891	0.4936	0.2025	hspg2
chr23	26605326	26605346	-	CACTGGTGGCACGGCAAATA	0.8408	0.3279	0.6691	0.5354	0.283	0.361	0.1963	-0.6864	-0.2221	0.0106	hspg2
chr23	26605340	26605360	-	GGGTAATGACATCACACTGG	0.6388	0.6909	0.7152	0.5117	0.5424	0.707	0.7322	1.1641	0.5794	0.3141	hspg2
chr23	26605343	26605363	-	ACAGGGTAATGACATCACAC	0.9683	0.7031	0.7449	0.3727	0.5262	0.6961	0.733	1.3957	1.3857	0.4889	hspg2
chr23	26605488	26605508	-	TCCTACGTTCCTGGACCTCG	0.9326	0.6554	0.6053	0.3203	0.5666	0.6736	0.5271	0.3711	-0.5675	0.1325	hspg2
chr23	26605497	26605517	-	TACACCATCTCCTACGTTCC	1.0	0.3681	0.6516	0.1361	0.3342	0.4463	0.4013	-0.5158	-0.158	0.0159	hspg2
chr23	26605533	26605553	-	TTTATGTAGGTTGGAGCATA	0.9659	0.4468	0.6346	0.7024	0.0	0.3493	0.1173	-0.7022	-0.3832	0.0224	hspg2
chr23	26606844	26606864	-	CTTCTTGCTCCAGTATGTTT	0.8187	0.2632	0.6961	0.3506	0.0	0.3247	0.1104	-1.5382	-1.0787	0.1277	hspg2
chr23	26607613	26607633	-	ATGTTGATCTTATCAGCAGG	0.2895	0.6068	0.6572	0.5683	0.0753	0.5563	0.3616	0.3169	-0.0275	0.4665	hspg2
chr23	26610297	26610317	-	CGTGATCCTTCTTTCCATTC	0.9722	0.2529	0.7494	0.3071	0.2369	0.3462	0.0871	-1.412	-0.9503	0.0179	hspg2
chr23	26614624	26614644	-	TCGGACAGGAGCCTCATTAT	1.0	0.3268	0.7497	0.5845	0.3727	0.3961	0.2106	-0.7387	0.648	0.0289	hspg2
chr23	26614706	26614726	-	CGCACAAACCGCATTGACAA	0.5228	0.5942	0.6516	0.302	0.0252	0.491	0.3141	-0.2333	-0.74	0.1992	hspg2
chr23	26614763	26614783	-	GTTTCCACCATGTTTTCCCC	1.0	0.4954	0.6793	0.2409	0.2438	0.6159	0.4156	-0.7646	-0.7891	0.3108	hspg2
chr23	26614863	26614883	-	CTCCCGTCACTACAGGGATG	0.9032	0.5211	0.759	0.375	0.5315	0.5699	0.5481	-0.0152	-0.1687	0.0441	hspg2
chr23	26614908	26614928	-	CTGTCTGTCCTGCTTTTGCA	0.4476	0.4081	0.6025	0.3068	0.3039	0.5333	0.4843	-0.6564	-0.7347	0.3653	hspg2
chr23	26614931	26614951	-	CTTAGTCCAGCTAACAAAGA	0.9873	0.5242	0.7636	0.4752	0.24	0.5391	0.467	-0.4846	-0.3947	0.1496	hspg2
chr23	26615099	26615119	-	AGTGGTAGTGAAGGATGTAG	0.9738	0.5525	0.6949	0.627	0.6274	0.677	0.5591	0.9763	0.6799	0.4571	hspg2
chr23	26615117	26615137	-	TGTTATCGCTGTGATCAAAG	0.8428	0.7066	0.7858	0.4326	0.4569	0.7154	0.5506	0.7142	0.2126	0.4856	hspg2
chr23	26615242	26615262	-	ACTCCAGGGAGCAACAATGG	0.7618	0.727	0.7918	0.543	0.5056	0.6787	0.7402	1.0573	0.7234	0.1114	hspg2
chr23	26615245	26615265	-	TGCACTCCAGGGAGCAACAA	0.5981	0.5119	0.6421	0.5796	0.3694	0.6033	0.6429	0.8113	0.6293	0.2156	hspg2
chr23	26615290	26615310	-	AGATGCGCTCCTGGATATAT	0.5238	0.278	0.564	0.4222	0.2427	0.407	0.1385	-0.7588	0.5034	0.1125	hspg2
chr23	26615299	26615319	-	ATTTCCCTCAGATGCGCTCC	1.0	0.4019	0.5896	0.2582	0.0	0.3849	0.4201	-0.2199	-0.0163	0.0166	hspg2
chr23	26621511	26621531	-	GAATGTCCTGCTGGTTATAC	0.409	0.347	0.6314	0.3779	0.2067	0.4082	0.2545	-1.0687	-0.0448	0.0334	hspg2
chr23	26621547	26621567	-	TCTTGTTACTTGGGCTCTGA	0.7554	0.3851	0.6782	0.3603	0.1964	0.4341	0.2203	-0.3087	-0.5498	0.087	hspg2
chr23	26621557	26621577	-	AAGGCCTTCATCTTGTTACT	1.0	0.36	0.6516	0.2361	0.2975	0.3328	0.1622	-0.8528	-0.0508	0.0824	hspg2
chr23	26621691	26621711	-	TTGTCGACCCTGTCCATGTC	1.0	0.3088	0.6403	0.4339	0.1861	0.3993	0.2278	-0.695	-0.5989	0.0152	hspg2
chr23	26621726	26621746	-	TACTATGGAAATCCAAAGAC	0.7102	0.5163	0.5294	0.3466	0.2992	0.6072	0.5733	0.2835	0.4211	0.0672	hspg2
chr23	26621741	26621761	-	AATTGTATCTCTGGATACTA	0.6628	0.3738	0.5636	0.4577	0.2776	0.5173	0.3113	0.0055	0.3583	0.1239	hspg2
chr23	26621750	26621770	-	CGTTGCGAAAATTGTATCTC	1.0	0.4273	0.631	0.1202	0.1375	0.3579	0.1305	-1.3013	-0.8885	0.0112	hspg2
chr23	26622368	26622388	-	CTCAGAGACTGGAGATTGCC	1.0	0.5065	0.5673	0.3192	0.3716	0.4959	0.3238	-0.6464	-0.641	0.0716	hspg2
chr23	26622436	26622456	-	CGTACACCTGGACTTTATCT	0.7042	0.4724	0.7079	0.225	0.2119	0.3886	0.3512	-0.455	0.3214	0.0842	hspg2
chr23	26622448	26622468	-	GTGGGCTACACCCGTACACC	1.0	0.4886	0.693	0.3647	0.5603	0.6266	0.4447	0.3524	0.3419	0.0199	hspg2
chr23	26622467	26622487	-	TTGTTTGCAGGACTGTGATG	0.4431	0.557	0.7436	0.4517	0.2329	0.598	0.451	0.2429	-0.0193	0.0893	hspg2
chr23	26625067	26625087	-	GCCTGTCCTCAAGGATACTC	0.7228	0.4212	0.5356	0.2399	0.365	0.5145	0.4653	0.0027	0.1896	0.1517	hspg2
chr23	26625098	26625118	-	AAATGAGAGGGCTATGGAGG	0.5211	0.4727	0.7578	0.5557	0.3601	0.5561	0.4663	-0.0718	-0.4556	0.078	hspg2
chr23	26625104	26625124	-	TACAGGAAATGAGAGGGCTA	0.9294	0.5297	0.7308	0.4571	0.4484	0.6199	0.5141	0.3566	0.3403	0.0449	hspg2
chr23	26625146	26625166	-	TAGCCTTTCAAATATCCAAA	0.3847	0.5112	0.6232	0.2658	0.2408	0.4944	0.1602	-0.8013	-0.3184	0.4453	hspg2
chr23	26625335	26625355	-	AGCCACTTATGCAGACAATA	0.6067	0.4007	0.5689	0.2578	0.2146	0.3903	0.2538	-0.709	0.3355	0.1719	hspg2
chr23	26625383	26625403	-	AGAGCACCTGCTGATGGCTC	0.4118	0.3969	0.6799	0.5963	0.4813	0.6367	0.6219	0.6096	0.5517	0.0541	hspg2
chr23	26625389	26625409	-	TACCAGAGAGCACCTGCTGA	0.9649	0.5368	0.7733	0.2102	0.4438	0.6444	0.5913	0.507	0.2488	0.092	hspg2
chr23	26625421	26625441	-	TCTGCTTGGAGACGGGCAGA	0.389	0.5947	0.6512	0.5163	0.3231	0.4674	0.5137	0.3026	0.1719	0.0344	hspg2
chr23	26625435	26625455	-	TGCAATCCTCACAGTCTGCT	0.7074	0.4449	0.6017	0.1956	0.0833	0.4062	0.4065	-0.5768	-0.6917	0.1292	hspg2
chr23	26626805	26626825	-	GCAAGGCAGCGGCATATTCC	0.9929	0.3367	0.8205	0.1945	0.127	0.3735	0.3129	-0.4733	0.517	0.0866	hspg2
chr23	26626832	26626852	-	CATTGATGGACAGCCTGATG	0.7113	0.6076	0.7999	0.4391	0.5338	0.6656	0.425	0.531	0.3331	0.0216	hspg2
chr23	26626846	26626866	-	GCCCGCTCGATGGTCATTGA	0.7944	0.4166	0.7828	0.3625	0.4838	0.5466	0.4251	-0.2213	0.0593	0.1126	hspg2
chr23	26626856	26626876	-	TGAGCCTCATGCCCGCTCGA	1.0	0.5335	0.6941	0.402	0.2754	0.5136	0.5801	0.352	0.3251	0.317	hspg2
chr23	26626906	26626926	-	CTTTTAAAGGTCACGGCATA	0.9048	0.4116	0.7019	0.4358	0.0	0.221	-0.0321	-1.709	-1.4775	0.02	hspg2
chr23	26627058	26627078	-	TCCATAATGACATCTTCTAC	0.508	0.372	0.693	0.0	0.2313	0.4409	0.1859	-1.0276	-0.2809	0.0406	hspg2
chr23	26627102	26627122	-	GCAGAGAGGCAGCACTGAGG	0.3883	0.6159	0.876	0.6479	0.5031	0.6887	0.6603	1.2028	0.9326	0.081	hspg2
chr23	26627182	26627202	-	CAGGTGCGAGGTGGCGTCAA	1.0	0.5014	0.7166	0.8555	0.6453	0.593	0.4259	0.1389	0.3129	0.0253	hspg2
chr23	26627191	26627211	-	TTCAATCTGCAGGTGCGAGG	0.7969	0.5979	0.8241	0.6159	0.1148	0.603	0.4861	0.8978	0.3686	0.2648	hspg2
chr23	26630012	26630032	-	AACAGTGTGCCAGTTCAACC	0.8806	0.556	0.7356	0.2861	0.3502	0.5905	0.4737	0.4189	0.439	0.2709	hspg2
chr23	26630044	26630064	-	CTGCTTGCAGTGTTTCTGTA	0.2268	0.3437	0.7056	0.468	0.3332	0.4178	0.2494	-1.3041	-1.1826	0.1736	hspg2
chr23	26630100	26630120	-	CTGTGTGACGAGTGTAAGAC	0.341	0.5507	0.6015	0.4337	0.4018	0.5866	0.3292	-0.5279	-0.6058	0.093	hspg2
chr23	26631594	26631614	-	GGCAACCCTCTGCAACCCAA	1.0	0.5905	0.687	0.5321	0.3812	0.6541	0.4925	0.6138	0.4208	0.3441	hspg2
chr23	26632028	26632048	-	GTTTTCTGACACTTGCTTCT	0.6186	0.2801	0.7019	0.114	0.0	0.2652	0.0698	-1.8013	-1.3418	0.0456	hspg2
chr23	26634796	26634816	-	CAATGTGAAAAATGCAAGCC	0.4031	0.4791	0.5259	0.2389	0.0	0.1918	0.1919	-1.3318	-1.4896	0.0131	hspg2
chr23	26634931	26634951	-	CCCTGTTAGTGGACACTGCC	0.8716	0.5043	0.5766	0.3333	0.349	0.4508	0.3249	-0.8291	-1.0512	0.0959	hspg2
chr23	26634942	26634962	-	AGTGCCTGTGACCCTGTTAG	0.8205	0.4901	0.8059	0.4656	0.5407	0.6253	0.627	0.6218	0.3913	0.3204	hspg2
chr23	26634972	26634992	-	TGCGCTGGCTGCAACTGCAA	0.7816	0.5253	0.6799	0.4029	0.4237	0.6196	0.4853	0.2709	0.0985	0.1887	hspg2
chr23	26634987	26635007	-	CCTTATTTGGGCATCTGCGC	1.0	0.4176	0.7019	0.2778	0.0	0.4452	0.2753	-0.1595	-0.2251	0.1508	hspg2
chr23	26635000	26635020	-	GCGGGTTCCTGGACCTTATT	0.7656	0.1188	0.7828	0.5512	0.3904	0.3478	-0.0157	-1.3251	-0.229	0.0362	hspg2
chr23	26635011	26635031	-	CCTGGATTTGAGCGGGTTCC	1.0	0.1461	0.7399	0.3734	0.231	0.1791	0.1556	-1.2936	-0.8562	0.0134	hspg2
chr23	26635029	26635049	-	TCTTGTGAGTCCTGTTCTCC	0.6983	0.4024	0.6594	0.1941	0.3012	0.4576	0.2576	-0.4176	-0.5285	0.0132	hspg2
chr23	26635371	26635391	-	GCACGGAAACCCAAGAGAAG	1.0	0.5651	0.8288	0.2434	0.4151	0.6579	0.5766	0.7689	0.2013	0.4536	hspg2
chr23	26635440	26635460	-	TGACAACCGCATGGCCAGCG	0.8219	0.582	0.6998	0.5098	0.4238	0.5902	0.5505	0.414	-0.3514	0.165	hspg2
chr23	26635449	26635469	-	CACCATTTATGACAACCGCA	0.4127	0.6198	0.5626	0.1682	0.2243	0.5611	0.2859	0.0135	-0.2532	0.7927	hspg2
chr23	26635488	26635508	-	CATGATGACCCTGGCCAATC	0.8694	0.2895	0.721	0.514	0.1632	0.2523	0.168	-0.6612	0.0874	0.0201	hspg2
chr23	26635497	26635517	-	CGATGATCTCATGATGACCC	0.8151	0.4925	0.6597	0.2138	0.352	0.6365	0.6586	0.7093	0.2589	0.2536	hspg2
chr23	26635535	26635555	-	GAAAACTGGGAGCACTCCAA	0.6857	0.6194	0.7686	0.5687	0.4515	0.681	0.4888	0.3301	0.3527	0.1189	hspg2
chr23	26637047	26637067	-	GTTGTGCAGGTTGACTCGTA	1.0	0.5687	0.7525	0.7637	0.4495	0.5609	0.4442	-0.105	0.2592	0.0925	hspg2
chr23	26637240	26637260	-	GTCTCTGCCTCGCCAGTTCT	0.7455	0.2297	0.5981	0.3186	0.2468	0.3905	0.1195	-0.9667	-0.6649	0.01	hspg2
chr23	26637262	26637282	-	TCCTCGATCAAGACTCATTC	0.8391	0.3902	0.6607	0.0528	0.1279	0.3807	0.2032	-1.2184	-0.4131	0.0425	hspg2
chr23	26637300	26637320	-	GACTGAGGAGTTTCAGCTAG	0.5932	0.6023	0.662	0.4841	0.4722	0.6123	0.2868	-0.3441	-0.6563	0.201	hspg2
chr23	26637368	26637388	-	GTGTCTTTTCCTAGTCGTCC	1.0	0.4595	0.5191	0.0758	0.0914	0.5403	0.3518	-1.0292	-1.2346	0.0254	hspg2
chr23	26639034	26639054	-	GGAGGAGGACTTCAAAGGTA	0.5676	0.5247	0.6052	0.6892	0.5476	0.6651	0.6837	0.3108	0.2911	0.2225	hspg2
chr23	26639151	26639171	-	CCGTGATGGACACTTTAGCG	1.0	0.6289	0.6948	0.3625	0.5064	0.628	0.5866	0.3371	-0.1993	0.2406	hspg2
chr23	26639165	26639185	-	TTAGCAGGTAATTGCCGTGA	0.5433	0.5444	0.5807	0.5408	0.4086	0.6032	0.5415	0.592	0.6177	0.1439	hspg2
chr23	26639607	26639627	-	ATCACAATGATCAGTGAGAA	0.5028	0.4996	0.5177	0.2746	0.3343	0.5655	0.2856	-0.684	-0.8459	0.0778	hspg2
chr23	26641464	26641484	-	ATATACCAGCCAATAACAGG	0.3278	0.6781	0.662	0.3179	0.1116	0.6601	0.5832	0.6753	0.3835	0.3811	hspg2
chr23	26641491	26641511	-	TCATCACATGGCGTCTTAAT	0.7483	0.1322	0.6183	0.4189	0.0	0.2521	0.0942	-1.8015	-0.7255	0.0768	hspg2
chr23	26641503	26641523	-	TGCCCGTTCCCATCATCACA	1.0	0.5687	0.6219	0.1783	0.2962	0.5066	0.5539	0.5698	0.4695	0.2546	hspg2
chr23	26641528	26641548	-	ACCTTTACTTGTTCTGCTAT	0.3242	0.3616	0.6456	0.279	0.0	0.2552	0.0694	-1.7388	-1.5025	0.0209	hspg2
chr23	26641561	26641581	-	GAGTCCATTACAGCATCGCG	1.0	0.6023	0.5434	0.3867	0.4518	0.6971	0.5603	0.8357	0.0397	0.3485	hspg2
chr23	26642121	26642141	-	CGCTCTGATGAATTCGGTTG	1.0	0.4848	0.6454	0.5348	0.5016	0.6342	0.4592	0.0142	-0.4945	0.0936	hspg2
chr23	26645470	26645490	-	CTGAAACTGTGGCGATGCGA	0.7794	0.5355	0.6161	0.6034	0.3305	0.6395	0.4779	-0.0526	-0.2594	0.223	hspg2
chr23	26645481	26645501	-	GCCGCTGTGCCCTGAAACTG	0.4571	0.4713	0.6113	0.4401	0.5498	0.6805	0.6971	1.2268	0.3273	0.1421	hspg2
chr23	26645642	26645662	-	AGCGATGAGTCCAGATGCGG	0.8673	0.5362	0.6527	0.4954	0.561	0.6894	0.5868	0.7308	0.3763	0.0728	hspg2
chr23	26645666	26645686	-	GGAGAGTCCGACTGCACTGA	0.5115	0.5663	0.7024	0.4682	0.474	0.6807	0.6495	0.6688	0.4264	0.1267	hspg2
chr23	26645687	26645707	-	TCTCGGGAATATCTGTGTGA	0.4895	0.5163	0.7871	0.3546	0.3175	0.6186	0.5227	0.5973	0.4788	0.2159	hspg2
chr23	26645762	26645782	-	CCCAGACCCAGACCTCCGCC	0.3796	0.5317	0.701	0.2482	0.3681	0.563	0.4903	-0.0394	-0.3754	0.263	hspg2
chr23	26645819	26645839	-	ATCTTAATTATTTCAGGTGT	0.4007	0.3556	0.5356	0.4012	0.0	0.4221	-0.0121	-1.532	-1.5182	0.0346	hspg2
chr23	26648597	26648617	-	TTGAGTGATGAGATAGACTG	0.7452	0.7414	0.7283	0.7792	0.5612	0.6792	0.6447	0.7897	0.1228	0.3117	hspg2
chr23	26648670	26648690	-	GTTCAGCTGTCAGGATGGCC	0.7971	0.528	0.6142	0.4209	0.2319	0.4898	0.4462	-0.4705	-0.77	0.1189	hspg2
chr23	26648675	26648695	-	AATGAGTTCAGCTGTCAGGA	0.2663	0.6239	0.6816	0.2209	0.3583	0.6573	0.5521	0.549	0.5543	0.3217	hspg2
chr23	26650166	26650186	-	GGCTTCCAGTTCAGACGACT	1.0	0.4737	0.5214	0.3336	0.3136	0.5236	0.3904	-0.7824	-0.7136	0.0248	hspg2
chr23	26650187	26650207	-	TCTTATGATACTTCAGTTGT	0.6958	0.2989	0.6061	0.2695	0.0475	0.407	0.2527	-0.7183	-0.4037	0.0435	hspg2
chr23	26735809	26735829	-	ACCCCAATCACCTCTGACAC	0.6822	0.5143	0.6657	0.3462	0.4457	0.6363	0.5889	0.604	0.1395	0.1969	zgc:158263
chr23	26735853	26735873	-	CTTCTACTTTCTTCTGGGGT	0.6944	0.3568	0.7006	0.3719	0.1655	0.501	0.0849	-1.4729	-1.977	0.0627	zgc:158263
chr23	26735859	26735879	-	CAGTGTCTTCTACTTTCTTC	0.4007	0.1606	0.6597	0.2423	0.206	0.3395	0.0479	-1.6853	-1.4248	0.0086	zgc:158263
chr23	26737640	26737660	-	CTCTGCTATTGCGATTCACA	0.6957	0.5374	0.6739	0.2093	0.2451	0.458	0.2463	-0.7537	-0.8361	0.097	zgc:158263
chr23	26737700	26737720	-	CCCGGCTAGGACAGCAGAAC	0.8434	0.3417	0.6789	0.3619	0.4876	0.5755	0.304	-0.5481	-0.3581	0.0125	zgc:158263
chr23	26739567	26739587	-	TTTCTTTAGGATGTAGTCTC	0.6546	0.4488	0.6678	0.3722	0.0	0.3829	0.1228	-0.7166	-0.2558	0.0179	zgc:158263
chr23	26740522	26740542	-	ACACCAATGTGGAGGTCACA	0.4556	0.593	0.6279	0.2853	0.2594	0.4708	0.4414	-0.101	0.092	0.501	zgc:158263
chr23	26740533	26740553	-	CTGCTGGAATAACACCAATG	0.6437	0.7322	0.8004	0.7341	0.5686	0.699	0.6099	0.7409	0.3739	0.0696	zgc:158263
chr23	26740549	26740569	-	CTATGCAAACACTTACCTGC	0.5016	0.502	0.5781	0.0352	0.1847	0.5654	0.4128	-0.229	-0.3593	0.3714	zgc:158263
chr23	26740687	26740707	-	CACACAGTCTGTAGAGCCTG	0.5248	0.6324	0.5688	0.4941	0.5953	0.6646	0.5651	0.0455	-0.4931	0.1182	zgc:158263
chr23	26743101	26743121	-	AACGGAATAACGCACCACTG	1.0	0.7324	0.8241	0.5559	0.6279	0.729	0.6706	0.8794	0.4522	0.3787	zgc:158263
chr23	26743450	26743470	-	TGTCCCGTGGGCTGGAGATT	0.9074	0.3437	0.6796	0.4396	0.339	0.3549	0.1182	-0.8549	-0.3859	0.0106	zgc:158263
chr23	26743458	26743478	-	GCGAGTGTTGTCCCGTGGGC	0.5052	0.4443	0.6868	0.4757	0.5227	0.5628	0.2986	-0.4067	-0.7266	0.0552	zgc:158263
chr23	26743463	26743483	-	AGACAGCGAGTGTTGTCCCG	0.8306	0.5563	0.8618	0.4367	0.5772	0.6425	0.5907	0.8867	0.4317	0.3802	zgc:158263
chr23	26745185	26745205	-	GGGAGGTGGAGCTGTCAAAG	0.6014	0.6157	0.7721	0.5363	0.7867	0.7256	0.5196	0.669	0.4317	0.0294	zgc:158263
chr23	27266315	27266335	-	GCCTTGCAGAGCGAGTGTGC	0.4726	0.4679	0.7117	0.3286	0.2953	0.5951	0.6145	0.7124	0.7366	0.0941	scn8aa
