## Supplemental_Tables for "CRISPRware: an efficient method for contextual gRNA library design": Sup4_danRer11_Cas9_Scored.tsv (part 129 of 209)

#chr	start	stop	strand	sequence	specificity_danRer11_index	Azimuth_score	CRISPRater_score	CRISPRscan_score	DeepHF_T7_score	DeepHF_U6_score	DeepSpCas9_score	RS3_Hsu2013_score	RS3_Chen2013_score	RuleSet1_score	target_id
chr23	27266972	27266992	-	TCAGCCCTAATTGCGGCTGA	0.9091	0.3862	0.6657	0.5302	0.3001	0.4751	0.3505	-0.5674	-0.7638	0.1161	scn8aa
chr23	27274180	27274200	-	CTTTACATACATCTTCATAT	0.2253	0.373	0.6877	0.1217	0.0	0.2955	0.1153	-1.1812	-0.5231	0.1966	scn8aa
chr23	27274204	27274224	-	CATTCTGGAGTATGCTGACA	0.5667	0.5066	0.5754	0.4006	0.3285	0.5627	0.3459	-0.0141	0.0062	0.0451	scn8aa
chr23	27274219	27274239	-	GAAGACTATTCGAATCATTC	0.4552	0.3763	0.7402	0.0762	0.116	0.3884	0.1869	-0.9597	-0.1262	0.0195	scn8aa
chr23	27274971	27274991	-	ATCTGATTGTGGAGCACAAC	0.428	0.3622	0.6361	0.3823	0.301	0.4815	0.14	-0.9261	-0.3502	0.0678	scn8aa
chr23	27274982	27275002	-	AAAGACCTGCTATCTGATTG	1.0	0.5825	0.8052	0.4185	0.3808	0.6008	0.4595	0.3561	-0.0565	0.0761	scn8aa
chr23	27275013	27275033	-	AAGGCTGGGGCAAGAATTGG	0.5706	0.5078	0.6113	0.7745	0.5935	0.6656	0.5864	0.4892	0.333	0.0307	scn8aa
chr23	27275016	27275036	-	CGGAAGGCTGGGGCAAGAAT	0.6436	0.3041	0.7389	0.6604	0.4238	0.5231	0.3893	-0.1051	0.2963	0.1378	scn8aa
chr23	27275028	27275048	-	ATGTGCCCATCACGGAAGGC	0.8034	0.4071	0.5826	0.2028	0.0991	0.4735	0.355	-0.7169	-0.7641	0.0654	scn8aa
chr23	27275202	27275222	-	ATGTCGATCCAGAAGCTTGC	0.8386	0.3747	0.6607	0.0667	0.0	0.3848	0.2779	-0.551	0.0996	0.1763	scn8aa
chr23	27279306	27279326	-	AGTATGTGTGCCCATCGCTG	0.9489	0.5478	0.8709	0.3782	0.4765	0.6968	0.6274	0.9783	0.7112	0.1608	scn8aa
chr23	27279395	27279415	-	AACGGAACTACCAGTGGCAT	0.5556	0.5191	0.6647	0.5598	0.4713	0.6053	0.4945	0.3243	-0.0291	0.163	scn8aa
chr23	27279401	27279421	-	AATGGCAACGGAACTACCAG	0.4238	0.6324	0.8616	0.5269	0.557	0.7075	0.5768	0.7856	0.2126	0.4407	scn8aa
chr23	27279419	27279439	-	GACCTGGACTATCAGAAAAA	0.3798	0.4243	0.7449	0.4223	0.1126	0.4206	0.3497	-0.383	-0.0331	0.2016	scn8aa
chr23	27279453	27279473	-	CATTGCCAATCACACAGGTG	0.4297	0.6582	0.737	0.4806	0.4298	0.622	0.5844	0.0624	-0.3464	0.1316	scn8aa
chr23	27279577	27279597	-	GCATTAAGAAGGGAATCGCC	1.0	0.583	0.5624	0.2703	0.1754	0.5604	0.4184	0.1524	0.1715	0.4609	scn8aa
chr23	27279632	27279652	-	TTGGCTGCTTCCGATGACGA	0.5008	0.6568	0.6799	0.4746	0.3644	0.6138	0.703	0.7888	0.0532	0.2342	scn8aa
chr23	27279651	27279671	-	CTCATTCAGCGCAGACAACT	1.0	0.4613	0.5831	0.3895	0.083	0.3463	0.2057	-0.747	-0.4618	0.0569	scn8aa
chr23	27283359	27283379	-	CATGGTTATCGGGAACTTGG	0.2666	0.589	0.7988	0.62	0.4792	0.6729	0.55	0.3343	0.2692	0.308	scn8aa
chr23	27283362	27283382	-	GGTCATGGTTATCGGGAACT	0.5721	0.4824	0.6927	0.5812	0.3638	0.4566	0.4012	-0.1948	-0.2175	0.043	scn8aa
chr23	27283450	27283470	-	TCCGAGTGTTATGCGGAGAG	0.5137	0.5861	0.7658	0.6502	0.6286	0.64	0.5641	0.207	-0.4054	0.1181	scn8aa
chr23	27283635	27283655	-	CGGTAATTCAGTCGGAGCTT	0.7555	0.3695	0.5889	0.2989	0.1781	0.4473	0.2627	-0.7631	-0.422	0.0593	scn8aa
chr23	27283687	27283707	-	TGTTCAAGTTGGCTAAGTCA	0.4287	0.6193	0.5977	0.3156	0.3793	0.6762	0.5969	0.6033	0.6091	0.1228	scn8aa
chr23	27283698	27283718	-	ACAGCTGAGAGTGTTCAAGT	0.5928	0.6799	0.6657	0.4162	0.3555	0.6338	0.5596	0.6455	1.0136	0.2225	scn8aa
chr23	27285259	27285279	-	TGTGCTGCGATCATTCCGAT	0.9426	0.5617	0.6591	0.5131	0.3416	0.5551	0.4152	-0.1314	0.1034	0.785	scn8aa
chr23	27285301	27285321	-	GAGTTTGATGGAGTTGGGCT	0.6783	0.4049	0.611	0.4842	0.2966	0.5763	0.3972	-0.4153	-0.6239	0.1023	scn8aa
chr23	27285307	27285327	-	GAGCTTGAGTTTGATGGAGT	0.2761	0.4396	0.7072	0.5239	0.4879	0.6339	0.3049	-0.609	-0.6879	0.0387	scn8aa
chr23	27285313	27285333	-	TATTGTGAGCTTGAGTTTGA	0.2187	0.3039	0.7161	0.5131	0.1342	0.3783	0.098	-1.0214	-0.7892	0.1171	scn8aa
chr23	27285382	27285402	-	GTTTGCCAAACTGGTTGCAA	0.2983	0.5667	0.6594	0.3401	0.159	0.5612	0.329	-0.5842	-0.7433	0.1312	scn8aa
chr23	27285391	27285411	-	TGCCGAAATGTTTGCCAAAC	0.6361	0.2938	0.6363	0.5525	0.0	0.1072	0.0853	-1.5592	-1.1692	0.0147	scn8aa
chr23	27288120	27288140	-	GAATACTCTCTTCATGGCCA	0.6729	0.5153	0.6597	0.2677	0.1646	0.5939	0.4866	0.1783	-0.3494	0.275	scn8aa
chr23	27288126	27288146	-	TGTGCTGAATACTCTCTTCA	0.8049	0.4513	0.6937	0.2016	0.2648	0.4843	0.4246	-0.2451	0.2515	0.0532	scn8aa
chr23	27288183	27288203	-	GATTGTGAACCTGATTGTAA	0.4955	0.5115	0.7161	0.3286	0.1986	0.5023	0.3023	-0.555	-0.1689	0.1071	scn8aa
chr23	27288220	27288240	-	TCTGGGAGTGTGGCCCTCTA	1.0	0.3402	0.8627	0.8015	0.5771	0.4596	0.1594	-0.3797	0.1168	0.1634	scn8aa
chr23	27288230	27288250	-	ACGTTTCTTATCTGGGAGTG	1.0	0.5919	0.5956	0.5354	0.3889	0.5167	0.3638	-0.3398	-0.7828	0.0082	scn8aa
chr23	27288238	27288258	-	TCGCCAACACGTTTCTTATC	0.5396	0.2767	0.6516	0.1991	0.0	0.1848	0.024	-1.8746	-1.2807	0.025	scn8aa
chr23	27290204	27290224	-	GAGTGCGTTAACCAACACAT	0.7944	0.6517	0.5923	0.6155	0.4351	0.6481	0.6225	0.8129	0.9353	0.4234	scn8aa
chr23	27293161	27293181	-	TCTCTCATTGGGCCGGGGCC	1.0	0.2816	0.7762	0.4124	0.0	0.1	-0.0841	-1.4196	-1.7919	0.0072	scn8aa
chr23	27293201	27293221	-	CGGCAAGCGCAACAGCACAG	0.4206	0.7723	0.8052	0.6509	0.4503	0.7212	0.7209	0.6442	-0.0066	0.5799	scn8aa
chr23	27294561	27294581	-	TCGTTTCCCTGATAACCGTT	0.8081	0.3401	0.5294	0.4527	0.259	0.4684	0.2634	-1.222	-1.0942	0.2895	scn8aa
chr23	27294599	27294619	-	GTCAAATCCGAATCAGACGA	0.6579	0.6446	0.6256	0.3612	0.3145	0.6463	0.5419	0.7069	0.001	0.7413	scn8aa
chr23	27294667	27294687	-	GACGCAACCGCAAGAAGAAG	0.6655	0.5068	0.5971	0.3644	0.3073	0.6625	0.5511	0.6113	-0.1319	0.1688	scn8aa
chr23	27294771	27294791	-	AACAGTGTCTGAGGACGTGG	0.2184	0.6214	0.6527	0.7163	0.5996	0.6718	0.5813	0.8095	0.0712	0.2621	scn8aa
chr23	27294774	27294794	-	GGGAACAGTGTCTGAGGACG	0.698	0.5231	0.6386	0.5459	0.6184	0.6825	0.5422	0.4296	-0.2981	0.1664	scn8aa
chr23	27294807	27294827	-	GTAATGGCAGGCAAATGCAA	0.3987	0.6348	0.6775	0.3736	0.3555	0.7111	0.5983	0.8481	0.6718	0.6408	scn8aa
chr23	27296896	27296916	-	GGAGCAGAACCAGGCCACCA	0.4598	0.6173	0.609	0.4904	0.6098	0.7224	0.7073	0.7716	0.5736	0.2053	scn8aa
chr23	27296971	27296991	-	CTTTGTGCTGGTCATCTTTG	0.3646	0.406	0.7999	0.3114	0.1552	0.3867	0.0726	-1.2995	-1.2487	0.0952	scn8aa
chr23	27301876	27301896	-	GCCTCATGACGCAGGACTTC	0.7534	0.183	0.5474	0.1812	0.2338	0.3462	0.1832	-0.9454	-0.2823	0.0296	scn8aa
chr23	27301908	27301928	-	CAGTTTTGGCTGGGCTTTCC	0.5067	0.1893	0.6503	0.3612	0.1408	0.1863	0.0453	-1.7203	-1.2056	0.0024	scn8aa
chr23	27301918	27301938	-	CCAGCTTTGACAGTTTTGGC	0.477	0.4058	0.6028	-0.1066	0.2879	0.5576	0.2792	-1.1396	-1.0564	0.173	scn8aa
chr23	27301922	27301942	-	TACACCAGCTTTGACAGTTT	0.3301	0.2587	0.6516	0.557	0.3433	0.3866	0.2408	-0.8219	-0.146	0.034	scn8aa
chr23	27301946	27301966	-	GCTGGCCGTAATCCAAACTA	0.2079	0.5325	0.7103	0.4508	0.4636	0.6567	0.692	0.9736	0.9748	0.4757	scn8aa
chr23	27301964	27301984	-	GGTTACACATGCATGAAGGC	0.2138	0.5629	0.6531	0.1502	0.2843	0.6588	0.4925	0.2409	0.021	0.2951	scn8aa
chr23	27303867	27303887	-	CAGTTGGATGCACTTTTGTG	0.31	0.6069	0.7184	0.514	0.5217	0.6734	0.6109	-0.4295	-0.3642	0.0576	scn8aa
chr23	27303883	27303903	-	CTACTTCCTGCCAGACCAGT	0.709	0.4679	0.5973	0.5266	0.1443	0.3863	0.2591	-0.4907	-0.3774	0.5628	scn8aa
chr23	27305104	27305124	-	ATGGCAGCCGTGCATTCAAC	0.7331	0.3606	0.7271	0.3125	0.2404	0.4461	0.2137	-0.9998	-0.3465	0.0876	scn8aa
chr23	27305123	27305143	-	GAAATGTTCCCAGATGTCAA	0.3144	0.6814	0.7449	0.3139	0.2329	0.5501	0.6323	0.3882	0.2729	0.4711	scn8aa
chr23	27305161	27305181	-	TGCGGCAGAAGTGTGTCATC	0.3709	0.4716	0.7356	0.2457	0.4118	0.4076	0.2134	-0.4745	0.3823	0.0361	scn8aa
chr23	27305207	27305227	-	CTCAGTGTCTTTGCCCTCAT	0.3845	0.2918	0.7214	0.8194	0.4219	0.3798	0.112	-1.4142	-0.9228	0.1122	scn8aa
chr23	27314826	27314846	-	TAGAGATCCATGGAACTGGC	0.4632	0.4921	0.624	0.4297	0.4094	0.6651	0.4797	0.0422	-0.0308	0.2793	scn8aa
chr23	27314830	27314850	-	TCCTTAGAGATCCATGGAAC	0.4831	0.4635	0.6597	0.3532	0.3049	0.5566	0.531	0.1034	0.0516	0.0491	scn8aa
chr23	27314836	27314856	-	TCACATTCCTTAGAGATCCA	0.4991	0.5395	0.7072	0.2182	0.351	0.5785	0.6588	0.4816	0.333	0.4523	scn8aa
chr23	27314861	27314881	-	GCCCGTGGATTCTGTATAGA	0.4853	0.4366	0.6647	0.3888	0.3395	0.469	0.237	-0.5128	-0.071	0.164	scn8aa
chr23	27314876	27314896	-	GCAGTAAAAATCATTGCCCG	0.8261	0.6086	0.7485	0.3736	0.209	0.564	0.5421	0.5898	-0.2768	0.742	scn8aa
chr23	27315037	27315057	-	CTTTTAGTAATCCTCCCGAG	1.0	0.6787	0.7086	0.5941	0.0991	0.5165	0.4984	-0.0467	-0.1611	0.7797	scn8aa
chr23	27346219	27346239	-	CCTGAAATTCGGGACTGTTT	0.6234	0.2168	0.7966	0.475	0.0679	0.2878	0.1428	-1.3092	-0.7201	0.0289	LOC110438336
chr23	27346245	27346265	-	AAGCACCCTCTAATGCAGAG	0.8045	0.7206	0.7423	0.4187	0.3052	0.6236	0.5542	0.6425	0.1817	0.5205	LOC110438336
chr23	27346319	27346339	-	TACCCATCGGTGGCTGATGA	0.5639	0.4882	0.7271	0.3493	0.4602	0.5851	0.388	-0.1844	-0.6289	0.0362	LOC110438336
chr23	27346329	27346349	-	ATGCGGTGATTACCCATCGG	1.0	0.6663	0.8288	0.7631	0.6627	0.6593	0.6541	0.9786	0.5449	0.2782	LOC110438336
chr23	27347393	27347413	-	CGATACTGCACTTCTTTTCC	0.8762	0.2811	0.6739	-0.0091	0.0986	0.2855	0.0784	-1.9776	-1.5547	0.0124	LOC110438336
chr23	27347452	27347472	-	CATCGTTGTCATATTCGGAT	0.6053	0.5018	0.7006	0.4576	0.0494	0.4126	0.2408	-0.7338	-0.3938	0.4558	LOC110438336
chr23	27350481	27350501	-	TGAGCTCAACTTCAGCTTCC	0.4408	0.307	0.6516	0.1955	0.0777	0.3279	0.2576	-1.028	-0.1806	0.0308	LOC110438336
chr23	27350523	27350543	-	GGCCATTATGCCACCATCTC	0.8021	0.3839	0.7214	0.3629	0.3773	0.3599	0.2134	-0.6661	-0.2761	0.0201	LOC110438336
chr23	27350544	27350564	-	AGATCATGTTGTCATTAACA	0.2633	0.5407	0.5899	0.2458	0.1794	0.5119	0.4806	-0.1278	0.235	0.1706	LOC110438336
chr23	27352392	27352412	-	TACAGGATGGACACCTGCCA	0.3414	0.6617	0.7591	0.4122	0.5445	0.6538	0.4519	0.0829	0.1386	0.2276	LOC110438322
chr23	27352420	27352440	-	ACGAAGCGGGGCAGATGAAT	0.8389	0.2544	0.635	0.488	0.1744	0.4184	0.1604	-0.3625	0.1313	0.0085	LOC110438322
chr23	27353462	27353482	-	TCGGACCAAAAGCTTCCTGT	0.5003	0.6094	0.7544	0.2463	0.4441	0.6304	0.573	0.4545	0.4805	0.2799	LOC110438322
chr23	27375892	27375912	-	CTGTGTGTGGCCCACTAACA	0.7447	0.4451	0.7023	0.6025	0.4099	0.4265	0.4486	-0.0569	0.2199	0.1149	dip2ba
chr23	27375905	27375925	-	CGGGCCTCTAGCTCTGTGTG	0.5257	0.641	0.7008	0.5712	0.6239	0.6546	0.5892	0.7346	0.0292	0.0368	dip2ba
chr23	27376288	27376308	-	CAGGCTAGTGGGAGAGATCT	0.3033	0.3309	0.5605	0.5565	0.491	0.4905	0.3547	-0.1341	0.3535	0.0054	dip2ba
chr23	27376331	27376351	-	TTCCATCATGGTAGGCAACC	1.0	0.5104	0.6505	0.2683	0.2752	0.4213	0.5564	0.0506	0.1577	0.0933	dip2ba
chr23	27376343	27376363	-	AGTCGGTCCAGCTTCCATCA	0.4486	0.6311	0.8155	0.5155	0.4331	0.5966	0.6534	0.9375	1.2241	0.1356	dip2ba
chr23	27377764	27377784	-	TGAGACCAAACATCATTTCC	0.5066	0.4169	0.6398	0.1865	0.2176	0.4026	0.2044	-0.6612	0.2322	0.0113	dip2ba
chr23	27377799	27377819	-	TTACCCAAAACTCCACTGGG	0.6294	0.7298	0.605	0.4356	0.4945	0.6385	0.6901	0.8241	0.2668	0.6512	dip2ba
chr23	27377803	27377823	-	TACATTACCCAAAACTCCAC	0.3205	0.4918	0.693	0.2398	0.1601	0.502	0.3062	0.0853	0.1855	0.0754	dip2ba
chr23	27377836	27377856	-	GGGCTTGTATTGTTTGGCGC	1.0	0.4521	0.7261	0.3435	0.0738	0.44	0.3388	-0.2938	-1.0936	0.4144	dip2ba
chr23	27377842	27377862	-	CCAGGTGGGCTTGTATTGTT	0.5901	0.2969	0.6194	0.7264	0.4549	0.3553	0.2291	-0.9383	-0.3823	0.0495	dip2ba
chr23	27377857	27377877	-	TATAGACAGTATCCACCAGG	0.2494	0.6798	0.7516	0.5233	0.591	0.7091	0.5505	0.8858	0.5959	0.2694	dip2ba
chr23	27378312	27378332	-	TGACCTGGTGGCCACAGCAC	0.4846	0.4925	0.6941	0.5791	0.5712	0.6547	0.6806	0.7499	0.7889	0.2642	dip2ba
chr23	27378327	27378347	-	CAGACACAATGCAGATGACC	0.667	0.5567	0.4991	0.4249	0.3594	0.6589	0.5979	0.6783	0.5618	0.0473	dip2ba
chr23	27378353	27378373	-	GAGGGTCTGCTTAGTGTCAG	0.5521	0.6088	0.7344	0.7441	0.631	0.6636	0.5817	0.2989	-0.3908	0.2157	dip2ba
chr23	27378384	27378404	-	GGGAAGTTTGGTGTTTGTGG	0.2418	0.4822	0.8004	0.5618	0.4673	0.6961	0.5348	0.1989	-0.0992	0.1357	dip2ba
chr23	27378387	27378407	-	TCAGGGAAGTTTGGTGTTTG	0.5287	0.4262	0.7579	0.6317	0.505	0.4949	0.3461	-0.6643	-0.7942	0.0393	dip2ba
chr23	27378396	27378416	-	TTTGTACCCTCAGGGAAGTT	0.9036	0.402	0.6723	0.5672	0.0	0.2607	0.253	-0.7847	-0.3994	0.118	dip2ba
chr23	27378848	27378868	-	CACTGGACTTTTGGGCTTTG	0.3122	0.3552	0.6963	0.3427	0.3267	0.3686	0.0779	-1.6301	-1.5814	0.0259	dip2ba
chr23	27378857	27378877	-	CTTCACACGCACTGGACTTT	0.559	0.1769	0.721	0.1717	0.0018	0.2818	0.0875	-1.8519	-1.2038	0.0156	dip2ba
chr23	27378865	27378885	-	GACGTTCCCTTCACACGCAC	0.8453	0.472	0.654	0.3473	0.3743	0.6562	0.4605	-0.2118	-0.3288	0.1605	dip2ba
chr23	27378901	27378921	-	GTGATTCCTGTAAACTCAGG	0.9361	0.6864	0.7627	0.5638	0.4434	0.6507	0.4923	0.5189	0.0276	0.451	dip2ba
chr23	27379553	27379573	-	ACCATGTACTACGGCCTGCC	0.5388	0.3633	0.6253	0.3562	0.1883	0.3148	0.3516	-0.4931	-0.7265	0.0089	dip2ba
chr23	27380252	27380272	-	TGCCAGGGCCATTCTGTCAA	0.7458	0.4884	0.7733	0.5302	0.2875	0.4134	0.4525	-0.4022	-0.5056	0.2155	dip2ba
chr23	27380413	27380433	-	CTCTCCTGAGGCCATGACAG	0.9185	0.5591	0.7021	0.4523	0.5445	0.6638	0.657	0.2014	-0.3757	0.2661	dip2ba
chr23	27380601	27380621	-	CGCATGCTGATCGTAGCCGA	0.7956	0.537	0.6633	0.65	0.4486	0.6359	0.5883	0.617	0.2219	0.175	dip2ba
chr23	27380672	27380692	-	TGAAGTGTAGAGACCTGCAC	0.2724	0.6247	0.7544	0.433	0.5027	0.6577	0.4608	-0.1934	-0.0668	0.3202	dip2ba
chr23	27380695	27380715	-	ACACACAGCTCGTGTTGCTT	0.7252	0.4865	0.7119	0.2315	0.0108	0.3372	0.38	-0.6405	0.0055	0.094	dip2ba
chr23	27380836	27380856	-	TGAAAGCTTGTCCACTGTCT	0.5081	0.3985	0.7449	0.5286	0.1023	0.4338	0.327	-0.5954	-0.3513	0.0206	dip2ba
chr23	27381018	27381038	-	TCAAAAAGGACTCTGGGCTT	0.7024	0.3474	0.7072	0.4087	0.0197	0.3172	0.3368	-0.4419	-0.5526	0.0243	dip2ba
chr23	27381025	27381045	-	CTGGATTTCAAAAAGGACTC	0.6898	0.4184	0.6789	0.1404	0.3214	0.5344	0.2772	-0.6247	-0.5892	0.0116	dip2ba
chr23	27383161	27383181	-	CTCTAAGGAGGGTACGGTGA	0.8459	0.4575	0.707	0.5985	0.4768	0.6112	0.5008	-0.1158	-0.2645	0.0624	dip2ba
chr23	27383325	27383345	-	TCACCAAACCATCCAAGGAC	1.0	0.5681	0.5354	0.2854	0.2996	0.6088	0.5472	0.3414	0.2421	0.1784	dip2ba
chr23	27383366	27383386	-	ATGGCCTCGTCTCAAGTGGG	0.8615	0.6324	0.6192	0.647	0.5599	0.6252	0.6117	0.8932	0.3551	0.2156	dip2ba
chr23	27383370	27383390	-	CAGGATGGCCTCGTCTCAAG	0.9218	0.5749	0.8194	0.6493	0.6457	0.6541	0.4227	0.4609	0.2405	0.1083	dip2ba
chr23	27383491	27383511	-	GGACTTCCAAAGACCCCGAA	1.0	0.5518	0.7056	0.4933	0.3651	0.6236	0.4158	-0.4452	-0.4208	0.5784	dip2ba
chr23	27383676	27383696	-	TGCCATTATCTCGAAAGGTA	0.663	0.4897	0.5768	0.3544	0.2776	0.5277	0.4075	-0.3397	-0.3287	0.071	dip2ba
chr23	27383737	27383757	-	ATGTTCTGGGTGGCCTTTTA	0.9492	0.0468	0.7353	0.5815	0.323	0.3455	-0.0359	-1.5309	-0.8043	0.0043	dip2ba
chr23	27383747	27383767	-	TGACCCTGGGATGTTCTGGG	0.4574	0.6717	0.7008	0.4899	0.6093	0.6799	0.6706	0.792	0.2496	0.17	dip2ba
chr23	27383751	27383771	-	ACAGTGACCCTGGGATGTTC	0.7892	0.2522	0.668	0.4084	0.2119	0.4411	0.3214	-0.2547	0.2978	0.0475	dip2ba
chr23	27383953	27383973	-	TTATCTCTGCAGGTAAACTC	0.6789	0.5081	0.5697	0.3765	0.1339	0.5476	0.6312	0.7638	0.8287	0.3816	dip2ba
chr23	27384880	27384900	-	CCCCTCTATACCCTGACCTA	0.7952	0.4582	0.7214	0.3286	0.546	0.6133	0.5346	0.4324	0.5055	0.086	dip2ba
chr23	27384957	27384977	-	TGCAGGCAGCGCTGGCACGC	0.9041	0.3133	0.7166	0.3393	0.2045	0.5029	0.3433	0.0989	0.021	0.0119	dip2ba
chr23	27384965	27384985	-	TCCAGCTTTGCAGGCAGCGC	0.8938	0.3466	0.6647	0.3312	0.1532	0.5038	0.4828	-0.0002	-0.2934	0.0207	dip2ba
chr23	27385001	27385021	-	GAAGGGGGAGCCGCTAGGGG	0.5309	0.5512	0.8367	0.794	0.6082	0.5805	0.4272	-0.1686	-0.2191	0.078	dip2ba
chr23	27386245	27386265	-	TCCGCTCAGCGAGTTCTTCC	0.3977	0.316	0.6799	0.2168	0.2356	0.4068	0.3499	-0.414	0.1481	0.0398	dip2ba
chr23	27388712	27388732	-	GATGGACACTGCCGGCGGTA	1.0	0.4786	0.6864	0.5965	0.4994	0.6255	0.4651	-0.1244	0.0245	0.0435	dip2ba
chr23	27388730	27388750	-	CCAGAGCCGATCCAGTATGA	0.3837	0.4349	0.7733	0.3045	0.3476	0.625	0.6521	0.4309	0.699	0.2729	dip2ba
chr23	27388849	27388869	-	ACAGATACCAACAGCAGTAG	0.3543	0.5771	0.7202	0.5389	0.2781	0.6199	0.6138	0.7511	0.5233	0.3642	dip2ba
chr23	27389146	27389166	-	CAGTGCGCTCGCAGATGTGC	0.4362	0.4551	0.564	0.412	0.1996	0.5705	0.4788	0.1051	0.1029	0.0286	dip2ba
chr23	27389208	27389228	-	TCCACGCTTTCTCACGGAGA	1.0	0.5356	0.6751	0.485	0.3893	0.6405	0.4993	0.1985	-0.2071	0.0546	dip2ba
chr23	27389276	27389296	-	ACCTCCAGAGTCCCGAATAC	1.0	0.4628	0.6325	0.175	0.2891	0.4418	0.2772	-0.315	0.3459	0.074	dip2ba
chr23	27389305	27389325	-	AGCCGCAATCAGTGCAATGC	0.907	0.4904	0.6977	0.0872	0.0539	0.481	0.4958	-0.0795	0.1913	0.0127	dip2ba
chr23	27390176	27390196	-	GAAAACTGCACTCCTCCCGG	1.0	0.6689	0.8052	0.4418	0.4519	0.6818	0.5149	0.9267	0.3046	0.325	dip2ba
chr23	27390249	27390269	-	CCGGCATAAAGAGGAGAAGA	0.3793	0.5191	0.4991	0.5203	0.4546	0.6445	0.5598	0.4177	0.2488	0.0686	dip2ba
chr23	27390273	27390293	-	AGAGGCAGTGCAGGCAGCTC	0.3117	0.3804	0.693	0.4277	0.509	0.5572	0.542	0.3453	0.6479	0.0201	dip2ba
chr23	27394642	27394662	-	CAACACAGGGCTCACCGAAG	1.0	0.5879	0.8194	0.5729	0.4763	0.6157	0.468	0.3625	0.1282	0.0077	dip2ba
chr23	27455084	27455104	-	TGCAATGGTGCCTCAGAGGG	0.8801	0.5555	0.6748	0.7668	0.5571	0.5751	0.4354	0.4027	-0.3223	0.1022	atf7a
chr23	27455099	27455119	-	GGCGATGGGCTCTAGTGCAA	1.0	0.5649	0.7356	0.5644	0.5745	0.6664	0.5796	0.7803	0.6261	0.1132	atf7a
chr23	27455114	27455134	-	GGGTTGTCTTGGTGTGGCGA	0.7825	0.3674	0.6596	0.4689	0.3544	0.6034	0.4715	0.0007	-0.691	0.0788	atf7a
chr23	27455120	27455140	-	CGCTCAGGGTTGTCTTGGTG	0.5025	0.5389	0.6722	0.5635	0.6148	0.6441	0.4726	-0.1005	-0.6007	0.0109	atf7a
chr23	27455125	27455145	-	TCCTCCGCTCAGGGTTGTCT	0.777	0.4531	0.6088	0.3361	0.1187	0.3743	0.2925	-0.575	-0.4863	0.0253	atf7a
chr23	27455752	27455772	-	CCCTCATGCTGAGGCAAAGA	0.3148	0.4273	0.5474	0.3983	0.1847	0.4712	0.4609	-0.2567	-0.312	0.1157	atf7a
chr23	27455851	27455871	-	GTTGGCAAGGCCCTTGTGTA	1.0	0.4845	0.7573	0.5721	0.5371	0.6102	0.5272	0.0821	0.1957	0.036	atf7a
chr23	27458194	27458214	-	CAAACGGTTCCTGTGCTTCC	0.7532	0.3483	0.6893	0.2687	0.1265	0.3444	0.2582	-1.1431	-0.7725	0.0081	atf7a
chr23	27458218	27458238	-	CCAATGATGATGCTTCCCAA	0.8654	0.6699	0.7638	0.4851	0.4502	0.6692	0.5972	0.3842	0.3931	0.6588	atf7a
chr23	27458512	27458532	-	CCCACCATCCAACCGCACAC	1.0	0.5798	0.6657	0.2268	0.2655	0.5853	0.5268	0.3231	0.0127	0.1145	atf7a
chr23	27458590	27458610	-	TGGATCCCTCCCTCTGCACC	1.0	0.2876	0.7497	0.2211	0.2719	0.5401	0.5263	-0.1546	-0.3961	0.0419	atf7a
chr23	27461317	27461337	-	GGAGGAGGACCCTGTGGAGG	0.201	0.4322	0.7627	0.6966	0.6279	0.6421	0.5586	0.625	-0.0424	0.0381	atf7a
chr23	27464657	27464677	-	GGTGGGCCTGTTCAATGAGC	0.6454	0.4996	0.7339	0.3415	0.2842	0.6205	0.5502	0.1421	0.186	0.1291	atf7a
chr23	27464675	27464695	-	CCTGAAAAACTGTGAAGAGG	0.4591	0.5719	0.6996	0.4001	0.2046	0.6094	0.3825	-0.0187	-0.5231	0.0523	atf7a
chr23	27499205	27499225	-	CTCGCGGCTGGTGGCTCTGC	0.3853	0.3316	0.661	0.4238	0.4066	0.5025	0.322	-0.9352	-0.9689	0.0063	asb8
chr23	27499214	27499234	-	GACGCCCATCTCGCGGCTGG	1.0	0.4883	0.7638	0.5207	0.4042	0.5697	0.508	0.3095	-0.4642	0.0321	asb8
chr23	27499217	27499237	-	CCAGACGCCCATCTCGCGGC	1.0	0.4702	0.701	0.38	0.0954	0.5303	0.5014	0.4298	-0.0784	0.057	asb8
chr23	27499262	27499282	-	GCTCCTGGAATACGGCGCTC	0.6726	0.4771	0.637	0.3573	0.369	0.5561	0.4818	-0.0855	0.0354	0.2339	asb8
chr23	27499277	27499297	-	AGAGAGCGTTCGTGTGCTCC	0.5171	0.4108	0.7355	0.3138	0.2493	0.4831	0.4651	-0.0448	-0.1302	0.0127	asb8
chr23	27499320	27499340	-	ACAACGACACACCTCTCAGC	0.5512	0.4798	0.6893	0.0168	0.033	0.5366	0.4112	-0.0285	0.1476	0.1127	asb8
chr23	27499419	27499439	-	ACAAGGACACCCCTCTGCAC	0.7728	0.4399	0.7733	0.2874	0.3503	0.6199	0.5542	0.4943	0.6388	0.0735	asb8
chr23	27499448	27499468	-	CGGTGCCCACCCAAATGCGC	1.0	0.4867	0.6207	0.165	0.1814	0.5358	0.4246	0.0938	-0.0987	0.0792	asb8
chr23	27499475	27499495	-	GGGTTGTGTGGAGCTGCTTC	0.6252	0.292	0.7117	0.5016	0.5226	0.5496	0.4016	-0.364	-0.3158	0.0364	asb8
chr23	27499487	27499507	-	AGAGAAAGACGAGGGTTGTG	0.4089	0.629	0.6856	0.3805	0.5519	0.6563	0.6963	0.7837	0.3609	0.2192	asb8
chr23	27499544	27499564	-	CGCCATGCAGGTAAACGCCT	1.0	0.4711	0.6398	0.218	0.3179	0.5617	0.3731	-0.7721	-0.7513	0.1996	asb8
chr23	27501626	27501646	-	CGATTGTGTGGAGCTTCTGC	0.4862	0.5234	0.7117	0.1105	0.2713	0.6137	0.5077	0.1269	0.0679	0.1167	asb8
chr23	27501638	27501658	-	GGTGGCCGATGCCGATTGTG	1.0	0.5981	0.6887	0.5727	0.5796	0.6676	0.6405	0.7008	0.1248	0.1495	asb8
chr23	27501656	27501676	-	GCTGCACTGCGCTTGTATGG	1.0	0.5419	0.7918	0.4605	0.4012	0.6634	0.6858	0.7472	0.461	0.5156	asb8
chr23	27501659	27501679	-	GCCGCTGCACTGCGCTTGTA	0.9108	0.3229	0.6075	0.545	0.2197	0.3521	0.1853	-0.4477	-0.1079	0.0347	asb8
chr23	27501691	27501711	-	GCAGATGTGAACCGGATGCA	0.9754	0.5446	0.6159	0.4137	0.5179	0.6298	0.6899	0.9754	0.7274	0.3904	asb8
chr23	27518387	27518407	-	GCCAACCGATGACGGCACCA	0.9852	0.6253	0.6647	0.3864	0.5259	0.6718	0.7542	1.1179	0.6442	0.5411	LOC100332095
chr23	27518500	27518520	-	GCTCTGGTGGATGGACTGTC	1.0	0.4048	0.6142	0.562	0.5303	0.5215	0.3892	-0.2148	-0.0673	0.0552	LOC100332095
chr23	27518509	27518529	-	TCACCGGTGGCTCTGGTGGA	0.5926	0.4319	0.6689	0.5115	0.5748	0.5843	0.5318	0.2135	-0.1416	0.0252	LOC100332095
chr23	27518513	27518533	-	TGTGTCACCGGTGGCTCTGG	0.5813	0.538	0.8049	0.6818	0.6424	0.6886	0.6214	0.9743	0.3016	0.0881	LOC100332095
chr23	27518516	27518536	-	CACTGTGTCACCGGTGGCTC	1.0	0.3495	0.6314	0.3749	0.4088	0.4521	0.3696	-0.658	-0.9431	0.0253	LOC100332095
chr23	27518522	27518542	-	GTCTTCCACTGTGTCACCGG	0.6735	0.6285	0.7436	0.6084	0.5674	0.7131	0.681	0.8446	0.0325	0.1679	LOC100332095
chr23	27518548	27518568	-	CCTCAGACGAGGACTAATGA	1.0	0.4899	0.8485	0.1242	0.3032	0.6251	0.5627	0.32	0.2909	0.2293	LOC100332095
chr23	27521629	27521649	-	TCACCCGGACACTACAAAAC	0.5857	0.4408	0.6799	0.335	0.2238	0.4264	0.3859	-0.2032	0.3201	0.22	LOC100332095
chr23	27521659	27521679	-	CCTAACAGTGGTTTCGTCAA	1.0	0.4185	0.7494	0.4214	0.3628	0.4765	0.2488	-0.4997	-0.4924	0.183	LOC100332095
chr23	27521671	27521691	-	CAGGCACCTTTCCCTAACAG	1.0	0.6075	0.7496	0.5591	0.628	0.6962	0.6729	0.9112	0.4453	0.4047	LOC100332095
chr23	27521804	27521824	-	TCCATACTTCGAGACTCCCC	1.0	0.5788	0.7072	0.3557	0.4592	0.6443	0.6371	0.7293	0.6202	0.0621	LOC100332095
chr23	27521841	27521861	-	ACGGCATTGTACCGCCTACT	1.0	0.4047	0.5949	0.5756	0.3492	0.2301	0.1779	-0.7304	0.2732	0.0602	LOC100332095
chr23	27521963	27521983	-	GAAGAATGGCTACCGCAGCC	0.7475	0.5464	0.6868	0.3064	0.2184	0.3749	0.5354	-0.8383	-1.0329	0.0305	LOC100332095
chr23	27521977	27521997	-	AACACATTCTTTGCGAAGAA	0.5836	0.4103	0.5886	0.2813	0.0994	0.3968	0.1141	-1.1438	-1.1802	0.1722	LOC100332095
chr23	27522098	27522118	-	ATTTCAGGGAAAACCAATCA	0.2797	0.5312	0.6463	0.4213	0.063	0.4943	0.4554	-0.0983	0.1292	0.0122	LOC100332095
chr23	27523482	27523502	-	CTGTCCAAAGGTAATAAGCG	0.7778	0.6356	0.6108	0.3019	0.5047	0.6824	0.6201	0.4975	-0.3353	0.3807	LOC100332095
chr23	27526299	27526319	-	AACACCCACAGCATCTCCTA	0.9021	0.457	0.6657	0.3777	0.4378	0.6251	0.4433	0.0579	0.5284	0.1012	LOC100332095
chr23	27526416	27526436	-	CAAGGTCCTTACAACTGACA	0.8763	0.6079	0.7214	0.3384	0.2737	0.5972	0.3347	0.3045	0.2932	0.0544	LOC100332095
chr23	27526446	27526466	-	CATTTGGACAATTGCCAGCA	0.2013	0.503	0.6058	0.4963	0.0888	0.4373	0.357	-0.2287	-0.2962	0.0827	LOC100332095
chr23	27526462	27526482	-	GTGACCAGTTCGTCCCCATT	0.7449	0.4186	0.6988	0.4951	0.4008	0.3613	0.2047	-1.0876	-0.0292	0.1755	LOC100332095
chr23	27526658	27526678	-	TGAGTCTCTCAAGAAAGAAT	0.6897	0.4614	0.6398	0.4025	0.1291	0.4882	0.3702	0.0987	0.352	0.2672	LOC100332095
chr23	27526854	27526874	-	GAGCGCATTACAGCAACTAA	1.0	0.5663	0.654	0.3921	0.349	0.6106	0.3343	-0.2065	0.4232	0.2538	LOC100332095
chr23	27526906	27526926	-	AGTAGGTGTGGTAAACGGTA	0.5551	0.5416	0.6567	0.5544	0.6359	0.6947	0.5957	0.5596	0.7398	0.2157	LOC100332095
chr23	27526918	27526938	-	TTCTGCTACTGTAGTAGGTG	0.5824	0.5968	0.6239	0.4791	0.2976	0.5895	0.5643	-0.0105	-0.6421	0.0352	LOC100332095
chr23	27526986	27527006	-	ATTCCTTTAGATACCGCTGT	0.5179	0.5198	0.6796	0.3145	0.2515	0.5378	0.4373	-0.4403	-0.2246	0.2995	LOC100332095
chr23	27539803	27539823	-	ATGGCACTGTGGCCTCCCCC	1.0	0.4228	0.7271	0.489	0.447	0.3645	0.3915	0.5986	0.7152	0.2004	LOC100332095
chr23	27539814	27539834	-	AGCTCCTGTTGATGGCACTG	0.4251	0.6982	0.6029	0.3451	0.5594	0.6967	0.6639	0.5178	-0.0539	0.1101	LOC100332095
chr23	27539822	27539842	-	CAAACTGAAGCTCCTGTTGA	0.6539	0.5038	0.6657	0.2481	0.1939	0.4456	0.4643	-0.419	-0.4499	0.0276	LOC100332095
chr23	27539863	27539883	-	TGAACCCTAATGCCAAGGTG	0.5079	0.6466	0.6381	0.5381	0.4998	0.6805	0.5972	1.005	0.5574	0.2946	LOC100332095
chr23	27539888	27539908	-	CAGGTCACTGCTAAAGGAGC	0.3952	0.5044	0.6398	0.3761	0.4303	0.6205	0.4681	0.0315	-0.0998	0.0373	LOC100332095
chr23	27560579	27560599	-	TTAGGCATTTTCAGGTGGAC	0.4647	0.4605	0.6017	0.3796	0.2459	0.4991	0.08	-1.1774	-1.3379	0.0933	pfkma
chr23	27560905	27560925	-	CACGCTCTGGTTATCATCGG	0.5442	0.4377	0.7212	0.669	0.6775	0.6941	0.5604	0.6268	0.1957	0.1873	pfkma
chr23	27560918	27560938	-	CAAGTATAATATTCACGCTC	0.9038	0.4171	0.5973	0.2743	0.0931	0.4788	0.3904	0.4764	0.7744	0.0316	pfkma
chr23	27560963	27560983	-	ACTATTGCCTGGAAAATACA	0.3216	0.5617	0.715	0.2519	0.0164	0.4811	0.5456	0.3044	0.4138	0.319	pfkma
chr23	27560974	27560994	-	TGTTTATGCAGACTATTGCC	0.4228	0.4751	0.5715	0.2166	0.0	0.4626	0.5362	0.0899	0.177	0.3312	pfkma
chr23	27561080	27561100	-	GGAGATTGGACAGGGAAAGG	0.2824	0.6186	0.7344	0.5941	0.6258	0.6864	0.634	0.8043	0.4695	0.0758	pfkma
chr23	27561094	27561114	-	CCTGGAACACTGTTGGAGAT	0.3921	0.4529	0.7478	0.4454	0.4174	0.4906	0.2437	-0.3301	-0.3905	0.1939	pfkma
chr23	27561101	27561121	-	CCTATCACCTGGAACACTGT	0.9716	0.5383	0.7966	0.174	0.3367	0.5962	0.6065	0.2536	0.2318	0.131	pfkma
chr23	27561112	27561132	-	TTCAGATTGAGCCTATCACC	0.8903	0.6202	0.6398	0.2518	0.4626	0.6758	0.511	0.2983	0.5024	0.0748	pfkma
chr23	27561934	27561954	-	CCATGATGGCTTTGAGGGTC	0.4879	0.3398	0.4727	0.3832	0.4002	0.4521	0.2617	-0.9023	-0.9678	0.0024	pfkma
chr23	27562039	27562059	-	TAATGTGGCCATCCTGAACG	0.6583	0.6347	0.7719	0.5013	0.4142	0.6715	0.6294	0.7121	-0.0873	0.2499	pfkma
chr23	27562210	27562230	-	CTGGAACACATATAAGCTTT	1.0	0.3776	0.6114	0.4517	0.2781	0.3983	0.1591	-1.1717	-0.3739	0.017	pfkma
chr23	27562229	27562249	-	GTAGGAGTTTTGAGAATAAC	0.3607	0.3403	0.6019	0.4607	0.3263	0.5197	0.1714	-0.8589	-0.3806	0.2048	pfkma
chr23	27563990	27564010	-	TCCAGAGACCCCTGCGTGTG	0.7827	0.5245	0.6998	0.5886	0.5697	0.6269	0.6538	0.799	0.0474	0.0065	pfkma
chr23	27564020	27564040	-	GGAGGCTGTAATGGCTCTGC	0.4574	0.521	0.6647	0.3861	0.478	0.6018	0.5484	0.3238	0.4381	0.0711	pfkma
chr23	27564047	27564067	-	TGTGCATCAGGGCAGTCGGA	1.0	0.5156	0.7063	0.4652	0.3212	0.6261	0.5221	0.6087	0.6533	0.4238	pfkma
chr23	27564222	27564242	-	ACAGCTGGTGACAAAGAGGC	0.5119	0.4608	0.5354	0.2604	0.5241	0.6294	0.5106	-0.0648	-0.1384	0.2095	pfkma
chr23	27564395	27564415	-	TCGTCTCAATGTGATCATCG	1.0	0.7261	0.6596	0.4309	0.4582	0.6785	0.7182	1.0968	0.3501	0.2579	pfkma
chr23	27566256	27566276	-	AGATGCCTCCAGATGATGGC	1.0	0.4693	0.6724	0.1084	0.2461	0.6039	0.5679	-0.406	-0.4497	0.2836	pfkma
chr23	27566260	27566280	-	CCAGAGATGCCTCCAGATGA	0.3576	0.506	0.6917	0.4322	0.3861	0.619	0.5882	0.5098	0.3788	0.2502	pfkma
chr23	27566302	27566322	-	CTGGTTACTGCTCTTGCATG	0.3013	0.5729	0.7911	0.5879	0.2835	0.5218	0.5577	0.3803	-0.2377	0.0659	pfkma
chr23	27566321	27566341	-	GTTTTTCAGCTATCTAGCAC	0.5847	0.4748	0.7019	0.2617	0.0	0.5121	0.2921	-0.9791	-0.988	0.3215	pfkma
chr23	27566561	27566581	-	CCACCAACGTGCGTTTATCC	0.8814	0.4285	0.6799	0.1633	0.1188	0.377	0.2361	-0.5524	-0.2107	0.0283	pfkma
chr23	27566705	27566725	-	GCATCGCATCATTGAGGTGG	0.5882	0.5065	0.5448	0.5164	0.3993	0.6383	0.5527	0.6404	-0.1454	0.1732	pfkma
chr23	27566708	27566728	-	CCTGCATCGCATCATTGAGG	0.7482	0.5961	0.7776	0.5487	0.1081	0.6227	0.6657	0.9109	0.5599	0.2031	pfkma
chr23	27566785	27566805	-	CTGAATATTGTGGGTATGGT	0.6486	0.4478	0.6206	0.4281	0.5227	0.6223	0.2808	-0.6058	-0.6741	0.0429	pfkma
chr23	27566789	27566809	-	TCATCTGAATATTGTGGGTA	0.4187	0.4512	0.4561	0.4083	0.3095	0.5592	0.3229	-0.5923	-0.8242	0.0248	pfkma
chr23	27567215	27567235	-	CCAACATATTTCGCACAGAG	0.6732	0.6864	0.5767	0.4487	0.3689	0.6069	0.4187	0.2678	-0.3611	0.1604	pfkma
chr23	27567252	27567272	-	CTCTGTGTAATCGGCGGTGA	0.6371	0.4928	0.603	0.6282	0.5449	0.6159	0.4157	-0.2532	-0.571	0.0885	pfkma
chr23	27567357	27567377	-	TTGAAGGGTGGGACAGTAAT	0.9569	0.2673	0.7247	0.8216	0.2394	0.3875	0.2149	-0.8539	-0.1003	0.2119	pfkma
chr23	27570155	27570175	-	ATCACATCCGTCCTGCTACA	0.7692	0.4694	0.6657	0.2494	0.1804	0.4592	0.4884	-0.0352	0.1274	0.2019	pfkma
chr23	27570190	27570210	-	TGTGCAGGGCTATCAGGGAT	1.0	0.5656	0.5917	0.7302	0.5545	0.6327	0.4608	0.4773	0.5547	0.1215	pfkma
chr23	27570331	27570351	-	GTGAGGGCCACTGTCAGAGT	0.8709	0.5003	0.7733	0.6631	0.4964	0.6461	0.6063	0.5177	0.6104	0.1	pfkma
chr23	27578721	27578741	-	AAACACTAAACCACAGTCAA	0.2641	0.5553	0.6398	0.3964	0.2368	0.5205	0.39	-0.0168	0.0069	0.0749	si:ch211-156j22.4
chr23	27578761	27578781	-	ATCGAACACCAGTGATGAAA	0.3604	0.3548	0.6161	0.3765	0.0869	0.4378	0.2497	-0.475	-0.1455	0.025	si:ch211-156j22.4
chr23	27579091	27579111	-	CTGAATGAAGGTGTGAGGGC	0.443	0.4742	0.6584	0.4085	0.4388	0.563	0.4346	0.1999	0.012	0.0421	si:ch211-156j22.4
chr23	27581365	27581385	-	AGAGTATCTACTTGTCCCAC	0.7172	0.592	0.6363	0.4058	0.4197	0.5919	0.5678	0.9732	1.1986	0.2528	si:ch211-156j22.4
chr23	27581398	27581418	-	ACTAGACTGGCGGAGCACAC	0.9938	0.5456	0.8249	0.5394	0.4895	0.6927	0.644	0.8881	0.9599	0.1588	si:ch211-156j22.4
chr23	27581422	27581442	-	CGTAGTATTCTACAGAGTGA	0.3944	0.5893	0.7352	0.3408	0.3713	0.6579	0.4272	0.0084	-0.0252	0.2854	si:ch211-156j22.4
chr23	27581473	27581493	-	TCTCCTTATCAAGACAAGGC	0.3314	0.4527	0.6308	0.0276	0.2376	0.5891	0.3424	-0.2482	-0.4236	0.0782	si:ch211-156j22.4
chr23	27582940	27582960	-	GTTTTGAAGAAGACCCATCA	0.6782	0.5825	0.7585	0.4094	0.2114	0.5839	0.4452	-0.3333	-0.1069	0.0629	si:ch211-156j22.4
chr23	27583128	27583148	-	ACCAGGAGCCTCTAATAATT	0.8316	0.2056	0.6775	0.448	0.2101	0.3235	0.1122	-1.3416	0.2922	0.1317	si:ch211-156j22.4
chr23	27583151	27583171	-	CGTTTATCTACCTGCCCTTC	1.0	0.2663	0.631	0.3087	0.1341	0.2422	0.065	-1.6134	-0.9429	0.0244	si:ch211-156j22.4
chr23	27583193	27583213	-	CGTGAGGGATTGAGTGCTGT	0.6546	0.513	0.7634	0.5567	0.4769	0.599	0.4999	0.1487	-0.1539	0.122	si:ch211-156j22.4
chr23	27583554	27583574	-	CACTATAAAAACTCCACAGA	0.5262	0.5715	0.6314	0.2774	0.0307	0.457	0.3359	-0.3415	-0.3737	0.0282	si:ch211-156j22.4
chr23	27585636	27585656	-	CCCAGTGCTTCTGCTGAAGC	0.7248	0.4191	0.7356	0.3709	0.1612	0.4714	0.2076	-1.0857	-1.5495	0.0233	si:ch211-156j22.4
chr23	27585661	27585681	-	GAAAAGAGGATCTGAGAATC	0.4057	0.4246	0.5925	0.4162	0.2652	0.4439	0.2032	-0.3736	0.2731	0.0019	si:ch211-156j22.4
chr23	27597534	27597554	-	AATCCGTGAGCCAGGAGAAG	0.7233	0.5185	0.7586	0.416	0.4729	0.6491	0.4986	0.3779	-0.0196	0.1509	phf8
chr23	27597703	27597723	-	CCAAGCAAGAAGAAATTAGC	0.811	0.5253	0.6586	0.1445	0.0	0.3631	0.1141	-0.538	-0.0901	0.2318	phf8
chr23	27597803	27597823	-	TCAGCAGTTCCAGCCCCACA	0.5793	0.647	0.6799	0.408	0.3941	0.5573	0.6567	0.6943	0.8218	0.3735	phf8
chr23	27597835	27597855	-	GCTGGCAGTGCGAATGGAGC	0.6869	0.3797	0.8249	0.1872	0.2374	0.6063	0.4272	-0.0731	-0.3069	0.0991	phf8
chr23	27597841	27597861	-	GGACGTGCTGGCAGTGCGAA	1.0	0.4557	0.6443	0.5369	0.454	0.6943	0.2772	-0.1251	-0.4708	0.2295	phf8
chr23	27597853	27597873	-	CTTAGGAAGAAAGGACGTGC	1.0	0.5171	0.6346	0.4356	0.3712	0.6473	0.573	0.187	0.1056	0.2223	phf8
chr23	27597972	27597992	-	CTCAAGCTTGTGCTAACTAA	0.595	0.4194	0.6964	0.3581	0.3559	0.5969	0.159	-1.0918	-0.822	0.0824	phf8
chr23	27599113	27599133	-	ACACTTAAGAAGTTCCAACC	0.7582	0.6196	0.7261	0.4795	0.2291	0.5397	0.6363	0.8415	1.1186	0.1519	phf8
chr23	27599153	27599173	-	AGCCGGAGAGCTGGATCTGC	0.5767	0.365	0.635	0.2028	0.492	0.5721	0.4293	-0.0274	0.0246	0.0135	phf8
chr23	27599233	27599253	-	AAGGAGGCATTTGGAGGAGG	0.2195	0.4904	0.6763	0.9791	0.6207	0.6307	0.5827	0.4462	-0.0433	0.1	phf8
chr23	27599242	27599262	-	CCAAAGCCAAAGGAGGCATT	0.6446	0.4598	0.778	0.419	0.0867	0.3071	0.3083	-0.9484	-0.2937	0.0435	phf8
chr23	27599485	27599505	-	TCTGGCTAAGGAGATACGCC	1.0	0.5908	0.729	0.3423	0.3932	0.5968	0.619	0.6027	0.2213	0.3815	phf8
chr23	27599503	27599523	-	GCAGCAATTAGTGAAGGATC	0.9249	0.5506	0.5558	0.3936	0.381	0.5863	0.5247	0.3344	0.8206	0.0278	phf8
chr23	27599563	27599583	-	TTTTTGTAATCTTCAGTCCC	0.4021	0.3225	0.6297	0.193	0.0	0.2029	0.2216	-1.4682	-1.616	0.0444	phf8
chr23	27599861	27599881	-	TGAATAATGCTTTCCGCGGC	1.0	0.398	0.6443	0.273	0.0559	0.4353	0.0819	-0.5337	-0.9363	0.0988	phf8
chr23	27599902	27599922	-	GCGGCATCCCGCCACTTACT	1.0	0.4199	0.6941	0.4136	0.0758	0.1938	0.1063	-1.0255	-0.0879	0.1218	phf8
chr23	27600094	27600114	-	CAAATTTTGAGACCGTGTGC	1.0	0.549	0.7072	0.1319	0.0	0.3805	0.2173	-0.5323	-0.4699	0.0805	phf8
chr23	27601241	27601261	-	CCTGTGGACTGTTTGGCATT	0.7	0.1832	0.7871	0.4138	0.2326	0.2534	0.1425	-1.2501	-1.0518	0.0181	phf8
chr23	27601248	27601268	-	CCTGACCCCTGTGGACTGTT	0.2389	0.4116	0.6048	0.5899	0.3263	0.3886	0.2961	-0.3194	0.0006	0.0713	phf8
chr23	27601257	27601277	-	TCATGCTGTCCTGACCCCTG	0.4293	0.6138	0.7578	0.5985	0.614	0.6524	0.6285	0.8249	0.2633	0.1658	phf8
chr23	27601482	27601502	-	ATTTGTCTCTTTTTGAGCGC	0.8898	0.3728	0.6877	0.3413	0.0	0.1676	0.0162	-1.6781	-1.7755	0.3825	phf8
chr23	27601759	27601779	-	TGTGCAGAAATACTGCCTAA	0.2222	0.4024	0.6796	0.2505	0.1621	0.4927	0.3613	-0.3294	-0.0498	0.2987	phf8
chr23	27601811	27601831	-	TGTCATGGGTGGAGAACCTC	0.5818	0.4601	0.6725	0.3751	0.5371	0.6138	0.4304	0.0778	0.266	0.021	phf8
chr23	27601822	27601842	-	CGTGAGGAAGCTGTCATGGG	1.0	0.618	0.8222	0.6829	0.6261	0.6817	0.6273	0.965	0.5236	0.0585	phf8
chr23	27601826	27601846	-	AGATCGTGAGGAAGCTGTCA	0.4856	0.5111	0.571	0.4004	0.3394	0.6407	0.5693	0.416	0.5553	0.0527	phf8
chr23	27601858	27601878	-	TCTTAGGTTGTCTAATCTGG	0.5697	0.5206	0.7135	0.5069	0.357	0.6583	0.5136	0.5874	0.2527	0.281	phf8
chr23	27601861	27601881	-	TTTTCTTAGGTTGTCTAATC	0.5022	0.2957	0.6321	0.4279	0.0	0.1628	0.0441	-1.8106	-1.2423	0.0054	phf8
chr23	27603108	27603128	-	AGCAGACCTCAAGATGAAAC	0.7231	0.4066	0.7214	0.3066	0.2127	0.4835	0.1798	-0.2159	-0.1662	0.116	phf8
chr23	27603258	27603278	-	ACAGATGTGGAGCACTATAT	0.4518	0.3406	0.7686	0.4772	0.2089	0.3387	0.2859	-0.1032	1.173	0.142	phf8
chr23	27603271	27603291	-	GTCCTTCTCTGTAACAGATG	0.9633	0.5683	0.7769	0.292	0.5316	0.6828	0.4658	0.221	-0.2795	0.0573	phf8
chr23	27603313	27603333	-	GGTCCTCAGGAAAGATGGCC	1.0	0.3538	0.5066	0.2525	0.3883	0.5901	0.2723	-0.6114	-0.8456	0.0875	phf8
chr23	27603318	27603338	-	GTCCTGGTCCTCAGGAAAGA	0.8814	0.4892	0.7024	0.2948	0.3799	0.563	0.5455	0.2308	0.2635	0.332	phf8
chr23	27603334	27603354	-	CTCGTTCAGTGTCCCAGTCC	0.5322	0.4421	0.7356	0.4312	0.4241	0.531	0.4684	0.0354	0.0045	0.0081	phf8
chr23	27605936	27605956	-	GCTGTAAAACACGCTGATGT	0.6839	0.5506	0.7636	0.2637	0.1142	0.5083	0.4967	0.3229	-0.0311	0.1139	phf8
chr23	27606510	27606530	-	CCTAACTGTCAGGTGACACA	0.7578	0.6034	0.7966	0.2111	0.1295	0.5354	0.6305	0.3851	0.2408	0.4502	phf8
chr23	27626352	27626372	-	TTTTGAAGGTCTGATCTTCG	0.963	0.5636	0.7858	0.448	0.014	0.3988	0.2379	-1.1486	-1.2883	0.0328	arf3a
chr23	27629697	27629717	-	AGGACAAAATCCGACCTCTG	0.4674	0.6711	0.7071	0.59	0.5588	0.7005	0.6189	0.7852	0.2825	0.0866	arf3a
chr23	27629771	27629791	-	CTTATGACTAGGTTTTAATG	0.6665	0.5619	0.8756	0.2638	0.188	0.5376	0.3373	-0.8296	-0.6446	0.1809	arf3a
chr23	27629948	27629968	-	AATCTTGTACAAGCTGAAGC	0.3048	0.4477	0.7636	0.0767	0.0	0.505	0.2373	-0.3444	-0.5005	0.1559	arf3a
chr23	27629990	27630010	-	GCGGATTTTGATGGTCGGGC	0.9837	0.4706	0.5876	0.4026	0.4115	0.6018	0.306	-0.8163	-1.124	0.0806	arf3a
chr23	27629999	27630019	-	AAAGGAGATGCGGATTTTGA	0.4929	0.3838	0.7828	0.4081	0.2477	0.394	0.3222	-0.9759	-0.5757	0.045	arf3a
chr23	27630025	27630045	-	AACCTTTTGAAGAGCCTCAT	0.5329	0.3857	0.6694	0.5402	0.2533	0.3465	0.0613	-1.7448	-1.3112	0.0305	arf3a
chr23	27642064	27642084	-	AGGAGAAAGTGCAAGTGCCA	0.5676	0.6071	0.7072	0.3683	0.3891	0.6595	0.4408	0.2939	0.292	0.3295	wnt10b
chr23	27643743	27643763	-	TAACAGAGTGGGCAGACAGG	0.6199	0.565	0.876	0.5299	0.4376	0.6562	0.5022	0.7006	0.5204	0.1759	wnt10b
chr23	27643755	27643775	-	GAGGATTCATAATAACAGAG	0.4499	0.712	0.6181	0.4327	0.4699	0.6999	0.5555	0.826	0.396	0.2032	wnt10b
chr23	27643815	27643835	-	TCGCTTTTCTAGAGATTGGT	0.3327	0.4686	0.539	0.4453	0.31	0.5128	0.2913	-1.1022	-1.1183	0.2957	wnt10b
chr23	27643819	27643839	-	GTGTTCGCTTTTCTAGAGAT	0.6661	0.4256	0.5294	0.6238	0.2976	0.5232	0.2132	-1.1011	-1.0306	0.3413	wnt10b
chr23	27643841	27643861	-	TGCAGTCATGATATCCGTTT	1.0	0.3497	0.693	0.7623	0.3598	0.4176	0.1787	-1.2851	-0.5622	0.0533	wnt10b
chr23	27644079	27644099	-	CTGTGAGGCTAAACGACGCC	0.8787	0.447	0.6251	0.5568	0.2825	0.5044	0.2929	-0.161	-0.5515	0.3047	wnt10b
chr23	27644102	27644122	-	CTCGGTAAGTTGCGCGGATG	1.0	0.4233	0.7674	0.6851	0.5784	0.5967	0.3202	-0.2959	-0.8129	0.0187	wnt10b
chr23	27644139	27644159	-	TGCAGGAGTCGTGCACTCGG	1.0	0.5851	0.7614	0.5834	0.6509	0.7044	0.6692	1.2249	0.6125	0.142	wnt10b
chr23	27644163	27644183	-	TGCCTTCTCGCTGTCGCTGC	1.0	0.364	0.7356	0.3405	0.1751	0.4772	0.3636	-0.9127	-1.2892	0.0156	wnt10b
chr23	27646099	27646119	-	TGCTCCTCCCTGGAGAACCA	0.4442	0.6316	0.6655	0.2859	0.4904	0.6691	0.7299	0.9528	0.7637	0.2903	wnt10b
chr23	27646125	27646145	-	ACCAGCTCAGAGACCAGCGC	0.8487	0.6125	0.7686	0.2262	0.4817	0.6203	0.5589	0.5886	0.3326	0.1924	wnt10b
chr23	27646319	27646339	-	TTTCTCCTTTCTAAGGGTAC	0.4022	0.3499	0.7494	0.1375	0.0	0.3689	-0.0243	-1.2883	-1.069	0.0131	wnt10b
chr23	27654817	27654837	-	CGACTTAGCAGTGCCAGGCT	1.0	0.4423	0.6868	0.3968	0.2736	0.4905	0.2597	-0.3317	-0.3087	0.0253	wnt1
chr23	27654843	27654863	-	TTTGCCTGATCAGCTTTCTC	0.8327	0.3939	0.7221	0.2207	0.0	0.3456	0.2774	-0.4872	-0.0795	0.0608	wnt1
chr23	27654908	27654928	-	CTGCCATTTGCATTCTTTGA	0.6705	0.2435	0.6374	0.4143	0.1485	0.3007	0.1103	-1.3772	-1.1316	0.0556	wnt1
chr23	27654956	27654976	-	GACATTGGGGCTGTGGGTAG	0.2981	0.41	0.8052	0.6116	0.599	0.6055	0.2705	-0.3612	-0.4616	0.0042	wnt1
chr23	27654963	27654983	-	TGCCAAAGACATTGGGGCTG	0.4385	0.4142	0.706	0.2682	0.4389	0.5572	0.3412	-0.7024	-0.9887	0.0126	wnt1
chr23	27654971	27654991	-	GACAATTTTGCCAAAGACAT	0.367	0.4242	0.6114	0.2395	0.121	0.4742	0.0643	-1.6576	-1.742	0.0258	wnt1
chr23	27655844	27655864	-	GTCACAGGTGCAGGACTCAA	0.5239	0.5485	0.5274	0.5726	0.5169	0.5977	0.4519	0.0649	0.2983	0.0752	wnt1
chr23	27655891	27655911	-	CAGCCTCCCCAGTGCCAGTC	0.64	0.3244	0.6075	0.6217	0.2852	0.3404	0.1681	-0.9696	-0.4898	0.0075	wnt1
chr23	27655964	27655984	-	TAGATCTCTGCCCCTCTCGC	0.6134	0.4607	0.7497	0.3472	0.2655	0.5756	0.5793	0.3036	0.3116	0.0988	wnt1
chr23	27655997	27656017	-	TGCCTCATTGTTGTGCAGGT	0.6829	0.4926	0.6584	0.5063	0.3645	0.5151	0.3886	-0.1564	-0.3207	0.1311	wnt1
chr23	27657365	27657385	-	GCATCTCTGATGCGACAGTC	0.6756	0.4296	0.4501	0.5279	0.3131	0.4406	0.4158	-0.2587	0.0544	0.2157	wnt1
chr23	27657454	27657474	-	ATCTCCCACTAAACGGAAGC	0.9818	0.3866	0.6041	0.1275	0.055	0.5116	0.2034	-0.9876	-1.0457	0.0111	wnt1
chr23	27677204	27677224	-	GTGCAGCTTCACATAGAGTT	0.6505	0.3595	0.6146	0.5858	0.4001	0.5941	0.3691	-0.8093	-0.4544	0.019	rps26
chr23	27683645	27683665	-	AAGAGGAGGCAGCAATGACG	0.8941	0.6283	0.7944	0.4649	0.5475	0.6993	0.6624	1.0648	0.401	0.2232	si:dkey-166n8.9
chr23	27683690	27683710	-	CCCGGCTGCTCTAGCAGAGA	0.8993	0.3869	0.6789	0.4505	0.5254	0.6284	0.3961	-0.1001	-0.1326	0.0343	si:dkey-166n8.9
chr23	27684541	27684561	-	ATCTACACCCCAGAAATTCC	0.9521	0.4151	0.6065	-0.0335	0.0	0.3021	0.2716	-0.4883	0.0481	0.0134	si:dkey-166n8.9
chr23	27684589	27684609	-	AATGACCTTCATTGATCGTC	0.9282	0.438	0.5623	0.3727	0.0	0.3583	0.3183	-0.8082	-0.4668	0.017	si:dkey-166n8.9
chr23	27684652	27684672	-	AGGTGAAGAGTCCCATAACG	1.0	0.6757	0.6762	0.468	0.6171	0.6824	0.6829	1.1273	0.674	0.5443	si:dkey-166n8.9
chr23	27685845	27685865	-	TCACAGCTACCTGCAAAGTC	0.8748	0.4732	0.6429	0.3328	0.3053	0.4812	0.4267	-0.084	0.092	0.1754	si:dkey-166n8.9
chr23	27688710	27688730	-	GGACACCTCCGCACCCACTC	0.9545	0.4796	0.7639	0.3322	0.3492	0.515	0.4277	0.2912	0.6325	0.2036	si:dkey-166n8.9
chr23	27688794	27688814	-	CGTCACATCAAGCTCCATTC	0.5334	0.4045	0.7966	0.3234	0.2367	0.4035	0.2164	-0.5933	0.2396	0.0947	si:dkey-166n8.9
chr23	27689033	27689053	-	CATCGGACCCAATGTTCTTA	0.3518	0.3577	0.7446	0.1965	0.0408	0.2677	0.1661	-1.4294	-0.6642	0.0719	si:dkey-166n8.9
chr23	27689110	27689130	-	AGCTCTGAACCCGCATCCCC	0.7229	0.4351	0.5509	0.2558	0.5417	0.6522	0.5212	0.8364	0.8487	0.0482	si:dkey-166n8.9
chr23	27689135	27689155	-	TGGCAGCGGCTGCGGGGAGA	0.5125	0.359	0.7638	0.6082	0.5048	0.5779	0.4474	0.1383	0.1634	0.0048	si:dkey-166n8.9
chr23	27689155	27689175	-	GGAGGCACTCGAGGGCAGGC	1.0	0.444	0.6443	0.3166	0.4628	0.6354	0.4729	0.2996	0.2025	0.0828	si:dkey-166n8.9
chr23	27689176	27689196	-	GACGGTGGAGTGGAGATGGT	0.5987	0.5775	0.734	0.643	0.6522	0.6749	0.5694	0.4692	0.4709	0.0982	si:dkey-166n8.9
chr23	27689186	27689206	-	TTTGGCAGAAGACGGTGGAG	0.6834	0.618	0.7419	0.4932	0.1907	0.533	0.4739	0.387	-0.1152	0.2763	si:dkey-166n8.9
chr23	27689191	27689211	-	GGCGATTTGGCAGAAGACGG	1.0	0.6325	0.7094	0.558	0.5586	0.6873	0.5378	0.8918	0.01	0.2547	si:dkey-166n8.9
chr23	27689204	27689224	-	GAAAGATGAAAAGGGCGATT	0.8149	0.459	0.6363	0.4158	0.1867	0.3911	0.378	-0.2405	0.144	0.066	si:dkey-166n8.9
chr23	27689226	27689246	-	TCGGAGAGAAAGATGAAGGA	0.4101	0.5548	0.715	0.4687	0.5093	0.6861	0.6816	0.5987	0.2409	0.2226	si:dkey-166n8.9
chr23	27689258	27689278	-	GGCAGGTGGTGCTCCACTAG	0.7619	0.5559	0.843	0.5467	0.7004	0.5765	0.4724	0.1766	0.0325	0.0207	si:dkey-166n8.9
chr23	27689272	27689292	-	TATAGTGACGAGGAGGCAGG	1.0	0.6351	0.8804	0.7353	0.5389	0.6497	0.5513	0.7664	0.4044	0.4164	si:dkey-166n8.9
chr23	27692082	27692102	-	TCACCCAGCCGCTCACTCAG	0.7303	0.6165	0.6963	0.4628	0.4821	0.6687	0.7233	1.1338	0.4993	0.4765	si:dkey-166n8.9
chr23	27697525	27697545	-	CGGCCCTGATTGATTTCTTC	0.8778	0.267	0.6846	0.2211	0.243	0.3035	0.0646	-1.9106	-1.4299	0.059	dnajc22
chr23	27697623	27697643	-	TCGTCTAAGTTTAGGAGTGC	1.0	0.4762	0.5049	0.3747	0.1573	0.5096	0.307	-0.3042	-0.3123	0.0265	dnajc22
chr23	27700823	27700843	-	ACCTCTGAGGCCAGAGCCAT	0.8781	0.3977	0.48	0.7148	0.4669	0.5042	0.3542	-0.1642	0.0034	0.0132	dnajc22
chr23	27700879	27700899	-	CCTCTGCCCATCAGCATAGC	0.6333	0.4239	0.7446	0.3055	0.0	0.2078	0.2314	-0.591	-0.1016	0.1303	dnajc22
chr23	27700994	27701014	-	TGTTGCTGCTGGTGTGCATC	0.3613	0.3392	0.7066	0.4264	0.1402	0.3957	0.2481	-0.9196	-0.7643	0.0176	dnajc22
chr23	27701005	27701025	-	TTGCCTCTGAGTGTTGCTGC	0.4	0.4743	0.6657	0.5485	0.1506	0.5052	0.4788	-0.2313	-0.8454	0.0337	dnajc22
chr23	27701072	27701092	-	GGGTGTTTATTTTGGTTCAG	0.3247	0.5102	0.6302	0.5197	0.1588	0.382	0.0841	-1.3688	-1.5411	0.2211	dnajc22
chr23	27701080	27701100	-	ATTTGCGTGGGTGTTTATTT	0.2127	0.2429	0.7444	0.3403	0.0	0.3009	0.0698	-1.3464	-0.4018	0.0391	dnajc22
chr23	27701093	27701113	-	GTTTGTCGGTCAGATTTGCG	0.5917	0.5874	0.7512	0.36	0.4087	0.6406	0.6166	0.6061	0.1975	0.4567	dnajc22
chr23	27701239	27701259	-	ATACTGACCTTTGGTGGCTT	0.501	0.3194	0.6882	0.4785	0.23	0.3955	0.4153	-0.5457	-0.612	0.1562	dnajc22
chr23	27701262	27701282	-	GAGACAGCCATGCTCTTCTT	0.5997	0.3053	0.6988	0.4756	0.3161	0.3782	0.1756	-1.1139	0.0631	0.1262	dnajc22
chr23	27701288	27701308	-	CGGCCTTCATCACATTTACC	1.0	0.3952	0.6516	0.059	0.19	0.402	0.1693	-1.2635	-1.0257	0.1323	dnajc22
chr23	27716524	27716544	-	TTACGCAATTTTGTTGACAG	0.3267	0.5605	0.7769	0.4711	0.0	0.3615	0.1821	-1.3928	-1.7055	0.3641	lmbr1l
chr23	27718778	27718798	-	TTCATTGGACAGGATGGAGA	0.4451	0.4985	0.7544	0.3975	0.368	0.6039	0.4014	0.1141	-0.2556	0.0355	lmbr1l
chr23	27718793	27718813	-	GAATGTGAGCAGGACTTCAT	0.8974	0.4514	0.7211	0.4433	0.358	0.4635	0.2624	-0.6703	0.1113	0.0898	lmbr1l
chr23	27719912	27719932	-	GAGGAACACCAGGGAGAGAT	0.6478	0.3979	0.5815	0.6833	0.5064	0.6252	0.484	0.046	0.1991	0.0591	lmbr1l
chr23	27720176	27720196	-	TCTCTCGGGCTGTGTTATGA	0.9385	0.3966	0.7682	0.3398	0.2182	0.4483	0.4578	0.2463	0.495	0.0175	lmbr1l
chr23	27722301	27722321	-	TTCAAACACTGCACAGTTCA	0.2875	0.3751	0.6398	0.2234	0.105	0.3849	0.1536	-1.4322	-1.3014	0.0243	lmbr1l
chr23	27722337	27722357	-	ACACTCACTTTTTAACTTCC	0.5778	0.2783	0.6114	-0.0105	0.1158	0.3174	0.0366	-1.983	-1.5474	0.043	lmbr1l
chr23	27722510	27722530	-	ATCCAGCAGGTGTTGGTACC	1.0	0.3568	0.7922	0.3158	0.3795	0.3833	0.3872	-1.1062	-0.8551	0.0099	lmbr1l
chr23	27722517	27722537	-	CGCACTGATCCAGCAGGTGT	0.9385	0.53	0.5841	0.3614	0.4567	0.6094	0.5124	0.5133	0.2944	0.0862	lmbr1l
chr23	27722575	27722595	-	CCAAAGTAATGCGCTTGGAT	0.5561	0.4438	0.6962	0.2555	0.1305	0.4896	0.3031	-0.5292	-0.3141	0.0444	lmbr1l
chr23	27722580	27722600	-	CGTACCCAAAGTAATGCGCT	1.0	0.5276	0.6308	0.247	0.2306	0.5675	0.4449	0.0507	-0.0728	0.1468	lmbr1l
chr23	27722727	27722747	-	TAAAGCTAAAAGCAGCAGCA	0.2987	0.6274	0.6915	0.257	0.0	0.5403	0.654	0.5163	0.4229	0.1693	lmbr1l
chr23	27722863	27722883	-	CGAAGAGCAGTTCGAGCACA	0.7672	0.5076	0.5831	0.5683	0.2098	0.5305	0.2938	-0.4002	-0.5761	0.1552	lmbr1l
chr23	27741212	27741232	-	GAGTCAACTTGCGCTGCCTG	0.8673	0.5567	0.6879	0.5796	0.3701	0.6494	0.5111	0.5276	-0.4243	0.1524	dhh
chr23	27741388	27741408	-	GGTCATGAAGCGGTCAGCAT	1.0	0.547	0.8108	0.4442	0.4398	0.6379	0.5195	0.2798	0.265	0.1928	dhh
chr23	27746167	27746187	-	GCAGTCGAACCCCTGGCCAC	1.0	0.5073	0.7497	0.4989	0.5581	0.633	0.5634	0.8749	0.6425	0.1129	dhh
chr23	27746174	27746194	-	GTCACCCGCAGTCGAACCCC	1.0	0.5016	0.5416	0.3243	0.5442	0.6801	0.6478	0.9375	0.7326	0.0722	dhh
chr23	27746268	27746288	-	TTTTGTGTCCCGATCTGAGG	0.8132	0.607	0.833	0.5046	0.0	0.398	0.2487	-0.4734	-0.6453	0.4658	dhh
chr23	27746352	27746372	-	AGAGCAGTGCACGTGATACT	0.5287	0.4514	0.6799	0.4256	0.2919	0.5236	0.3853	0.263	0.9062	0.1529	dhh
chr23	27748215	27748235	-	TCCAGGCCACAAACATGACA	0.7039	0.5269	0.6775	0.2257	0.2996	0.6275	0.413	-0.0417	-0.2763	0.1211	dhh
chr23	27748414	27748434	-	ATACAGTTTCATAGTCATGA	0.441	0.6068	0.6599	0.1236	0.0342	0.5577	0.5648	0.0548	0.3173	0.1781	dhh
chr23	27767767	27767787	-	TGCCATCCTGACCGCTGAAG	0.8278	0.5046	0.7485	0.541	0.413	0.5786	0.4416	0.3886	-0.1142	0.1031	kmt2d
chr23	27767811	27767831	-	TTCCAACATACCTGCAGGTC	1.0	0.4789	0.6017	0.4289	0.3112	0.4425	0.3703	-0.3385	-0.1673	0.0048	kmt2d
chr23	27767998	27768018	-	TGAATCCTCCCCTGGTTGCC	0.8882	0.3723	0.6301	0.3094	0.0	0.2194	0.3976	-0.8447	-1.0422	0.1271	kmt2d
chr23	27768006	27768026	-	AGCATCTTTGAATCCTCCCC	0.5215	0.5153	0.693	0.3412	0.4986	0.6166	0.4852	0.5527	0.6322	0.2526	kmt2d
chr23	27768056	27768076	-	CTGGCAGTAGACAGAAGGTG	0.8335	0.6412	0.5341	0.777	0.6232	0.6842	0.6367	1.0324	0.4817	0.4031	kmt2d
chr23	27768079	27768099	-	ATCAGGGGGAACAGAGTCCA	0.6094	0.5534	0.6208	0.8156	0.5755	0.6324	0.6309	0.3664	0.4266	0.0616	kmt2d
chr23	27768947	27768967	-	AAGGGAGACCGAGGGTTCAG	1.0	0.6282	0.7627	0.6385	0.6629	0.6711	0.6248	0.943	0.6323	0.1322	kmt2d
chr23	27768983	27769003	-	ACAAACTAACCTGTGGCAGA	0.9555	0.581	0.7072	0.3676	0.0	0.4808	0.4378	0.3261	0.1963	0.0832	kmt2d
chr23	27769290	27769310	-	GCCTCGACGGAAACCTCATC	1.0	0.348	0.6418	0.2241	0.339	0.4727	0.1563	-0.7573	-0.123	0.0712	kmt2d
chr23	27769359	27769379	-	TAAAGCTTACCCAATTCTAC	0.5907	0.4616	0.7214	-0.0407	0.0	0.3807	0.2621	-0.6376	0.1866	0.086	kmt2d
chr23	27769945	27769965	-	GTAGAGCCCTCTGTACCCTC	1.0	0.5156	0.6917	0.4098	0.561	0.6823	0.6535	0.7024	0.8666	0.5071	kmt2d
chr23	27770517	27770537	-	CTCTGCAACCACCGTTTCAC	0.7908	0.5068	0.6314	0.1919	0.2073	0.3843	0.3222	-0.6593	-0.3852	0.0708	kmt2d
chr23	27770555	27770575	-	GGAGGGTCCTGAGTGTCCTC	0.5686	0.4606	0.7733	0.3954	0.5242	0.6059	0.5051	0.1855	0.429	0.18	kmt2d
chr23	27770591	27770611	-	GTGTCAGAGACAGGGCTGTC	0.5096	0.3435	0.4986	0.3789	0.4317	0.4998	0.3132	-0.5693	-0.1872	0.0166	kmt2d
chr23	27770738	27770758	-	AACTGGGAACATGGGCTTGA	0.7785	0.3998	0.6408	0.4168	0.3054	0.4453	0.3455	-0.4301	-0.1703	0.0265	kmt2d
chr23	27770747	27770767	-	ATTTGAGATAACTGGGAACA	0.8198	0.5566	0.631	0.3371	0.0282	0.4705	0.3958	-0.3417	-0.4821	0.0051	kmt2d
chr23	27770755	27770775	-	GGAGTGTGATTTGAGATAAC	1.0	0.3652	0.7308	0.3893	0.4099	0.533	0.2467	-0.7878	-0.3969	0.0797	kmt2d
chr23	27770798	27770818	-	TCCTCCAAGTCCATAGCAAC	0.7003	0.4604	0.5225	0.2123	0.2083	0.5192	0.4467	-0.3367	-0.2757	0.1035	kmt2d
chr23	27770830	27770850	-	TCCTGTTTATCGTCTCTTCT	0.2897	0.275	0.6928	0.0897	0.0862	0.296	0.0437	-1.8554	-1.427	0.018	kmt2d
chr23	27770886	27770906	-	ATCATCTGTGTCAGATGCAG	0.5703	0.5601	0.6386	0.459	0.4641	0.6433	0.4115	0.1135	-0.1084	0.1616	kmt2d
chr23	27771044	27771064	-	GTCTCATCAAGGACCAGCTC	0.9788	0.4722	0.6371	0.2929	0.4512	0.6378	0.4903	0.4373	0.5426	0.04	kmt2d
chr23	27771079	27771099	-	CACTACTGCTCTCATCACCG	0.4025	0.7597	0.7436	0.1675	0.5582	0.7236	0.738	0.8537	0.0301	0.6157	kmt2d
chr23	27771144	27771164	-	TGGCACCAGGCTAAGCTCCA	0.7287	0.5751	0.7356	0.414	0.5536	0.6799	0.6251	0.2802	0.5019	0.0641	kmt2d
chr23	27771227	27771247	-	TTCTCACCATCGGGCTTCAG	1.0	0.4913	0.6643	0.5393	0.3146	0.533	0.3927	-0.3238	-0.6518	0.1462	kmt2d
chr23	27771269	27771289	-	TGTTTCATTCGCGAGCGTCC	1.0	0.4947	0.7161	0.1871	0.0	0.4599	0.3204	-0.2132	-0.2123	0.0532	kmt2d
chr23	27772100	27772120	-	AAGTACCACAGTATTTTGCA	0.2941	0.6373	0.611	0.3365	0.3066	0.6172	0.5835	-0.7211	-0.4614	0.122	kmt2d
chr23	27772127	27772147	-	CAGGACAAACTTATCAGTGT	0.2676	0.5785	0.693	0.5667	0.3495	0.5814	0.5705	0.2877	0.304	0.0467	kmt2d
chr23	27772313	27772333	-	ACTGAGCACATGCTAGGAGC	0.8299	0.509	0.7527	0.2593	0.3249	0.6321	0.5795	0.7705	0.8179	0.0766	kmt2d
chr23	27772603	27772623	-	TTGGGGACCGTCTGTAAGGG	1.0	0.5058	0.7375	0.6932	0.5676	0.6259	0.4996	0.0975	-0.3231	0.0476	kmt2d
chr23	27772622	27772642	-	TTTGCACTTCCAGCCTCCCT	0.5506	0.385	0.7221	0.4278	0.0	0.2124	0.3587	-0.6082	-0.4239	0.0601	kmt2d
chr23	27772784	27772804	-	ACAGTGAAACCCAGGGGAGC	0.4318	0.5088	0.6882	0.291	0.2586	0.5335	0.5384	0.2163	0.2671	0.0224	kmt2d
chr23	27772844	27772864	-	CACAGGACATGTTACCAGGC	0.8764	0.5639	0.682	0.2108	0.5363	0.6175	0.517	0.2642	0.285	0.0819	kmt2d
chr23	27773400	27773420	-	CCAACAGGCCTGGGGACATA	1.0	0.3881	0.6563	0.5938	0.3141	0.4122	0.2438	-0.9453	-0.414	0.1179	kmt2d
chr23	27773410	27773430	-	TAAATACTTACCAACAGGCC	0.4563	0.4735	0.6443	0.1189	0.0567	0.4228	0.1118	-0.5056	-0.8346	0.0113	kmt2d
chr23	27774466	27774486	-	CCCTCCAGACGATAAAACTG	0.9037	0.698	0.5922	0.2406	0.5022	0.7003	0.7844	0.9596	0.2485	0.5019	kmt2d
chr23	27774533	27774553	-	GCGCTTGTGAAGTGGTGACA	0.3812	0.6157	0.6835	0.5366	0.493	0.6264	0.495	0.3646	0.3251	0.1349	kmt2d
chr23	27774541	27774561	-	CGCTGTCTGCGCTTGTGAAG	0.5722	0.4342	0.7578	0.4849	0.4129	0.6056	0.2326	-0.2951	-0.7226	0.1674	kmt2d
chr23	27774814	27774834	-	GCTCCCAGGGGCTTCAGACT	0.5172	0.216	0.7363	0.2963	0.2864	0.4316	0.2467	-0.8488	-0.2969	0.0127	kmt2d
chr23	27774837	27774857	-	TCCGCTCCTCCATCCCGGTC	0.7428	0.239	0.6311	0.4486	0.4539	0.505	0.271	-0.4336	-0.4859	0.0085	kmt2d
chr23	27774873	27774893	-	ATGCCCTCTATACCTCCTTC	0.9795	0.3893	0.6657	0.1779	0.3146	0.4205	0.2911	-0.3811	0.447	0.1348	kmt2d
chr23	27774963	27774983	-	GCACAGTGACCTGGTCTGTA	0.8329	0.4503	0.6536	0.3984	0.4372	0.4993	0.5394	-0.0247	0.4027	0.2683	kmt2d
chr23	27776507	27776527	-	CCTTCTGCTGTCTTTGCCTC	0.7291	0.2574	0.6463	0.3698	0.0	0.3339	0.1808	-1.2828	-1.7263	0.0539	kmt2d
chr23	27776544	27776564	-	TTTTCTGCCCCTGCGCTTCT	0.6075	0.2069	0.6888	0.2515	0.0	0.1364	-0.0008	-2.0969	-1.6185	0.0339	kmt2d
chr23	27776592	27776612	-	AAAAGCCTCTTGTAGGTATG	0.7831	0.4777	0.8241	0.474	0.1061	0.3845	0.3219	-0.5349	-0.4026	0.0343	kmt2d
chr23	27776663	27776683	-	CCCTGCGTATGTCTTGGTGT	1.0	0.5761	0.6739	0.3748	0.4769	0.6357	0.5333	-0.0165	-0.4924	0.1151	kmt2d
chr23	27776669	27776689	-	AGTAAACCCTGCGTATGTCT	0.8511	0.5255	0.6961	0.3856	0.1198	0.5286	0.4278	0.2686	0.7904	0.087	kmt2d
chr23	27776855	27776875	-	CCCTTCTTGCTTTAGTTCCA	0.9449	0.3227	0.6456	0.0739	0.2752	0.3925	0.192	-0.8335	-0.8863	0.0983	kmt2d
chr23	27776885	27776905	-	TGCTCCATCTCCTGTAGCCT	0.6381	0.4067	0.5474	0.1796	0.0369	0.2944	0.4083	-1.0078	-1.0932	0.0977	kmt2d
chr23	27777153	27777173	-	AGTCCCTGAGGGAGATCTGG	0.3696	0.5341	0.6865	0.4953	0.5896	0.6849	0.5881	0.4003	0.3508	0.2047	kmt2d
chr23	27777156	27777176	-	TCTAGTCCCTGAGGGAGATC	0.6784	0.422	0.721	0.4882	0.2464	0.4373	0.3314	-0.0601	0.3555	0.0584	kmt2d
chr23	27777220	27777240	-	ACTTACTGAGCTCCCCTCAG	0.7476	0.6013	0.7999	0.6166	0.4683	0.5825	0.5763	0.6071	0.4049	0.1218	kmt2d
chr23	27777285	27777305	-	TGAGGGCAACTACTTTGATT	0.8537	0.2769	0.7591	0.2936	0.3226	0.3388	0.1722	-0.726	-0.2131	0.069	kmt2d
chr23	27777675	27777695	-	GGGCTTTCCTCATCCTGATC	1.0	0.3788	0.7214	0.3572	0.296	0.4398	0.1444	-0.7581	-0.2085	0.0185	kmt2d
chr23	27777730	27777750	-	TTCAGTAGGAGTTGGAGGAG	0.6618	0.5235	0.6714	0.5755	0.4719	0.5821	0.4062	0.248	-0.1468	0.0265	kmt2d
chr23	27777738	27777758	-	CCTTCTTGTTCAGTAGGAGT	0.423	0.4757	0.5505	0.3835	0.0901	0.5455	0.572	0.1746	0.0643	0.221	kmt2d
chr23	27777832	27777852	-	AGCATAAAGTACAGGAGAGA	0.4354	0.5043	0.6222	0.4803	0.2883	0.6173	0.4475	0.1263	0.1873	0.0569	kmt2d
chr23	27777868	27777888	-	AGGGTAGTCCTGTTTGAGAC	0.8789	0.5097	0.7056	0.3411	0.4195	0.5873	0.2192	-0.783	-1.0343	0.1048	kmt2d
chr23	27778207	27778227	-	CTGAGCAGCCCTATTATCTT	1.0	0.3293	0.7356	0.3412	0.2681	0.3147	0.1412	-1.5772	-0.5775	0.1046	kmt2d
chr23	27778413	27778433	-	AGCCTGAGGGTGGAGGAATC	0.914	0.4062	0.8063	0.4504	0.3617	0.2768	0.1548	-0.7923	0.0569	0.0016	kmt2d
chr23	27778423	27778443	-	GTGGATACAGAGCCTGAGGG	0.7572	0.6022	0.7895	0.6495	0.6098	0.6483	0.5351	0.9017	0.065	0.2038	kmt2d
chr23	27778452	27778472	-	GACTCTCAGCAGAGCTTGGC	0.5122	0.3325	0.5317	0.2209	0.2361	0.5467	0.3066	-0.8118	-0.7044	0.0229	kmt2d
chr23	27778456	27778476	-	TAAGGACTCTCAGCAGAGCT	0.905	0.542	0.6194	0.5565	0.334	0.5352	0.5729	0.4019	0.2054	0.1209	kmt2d
chr23	27778489	27778509	-	AAGGCTGAAGATGCAGAGTC	0.209	0.4958	0.5354	0.5457	0.5346	0.5938	0.5414	0.1523	0.3151	0.041	kmt2d
chr23	27778609	27778629	-	GGCTGTGAGTATGGTGTGGA	0.6422	0.546	0.5543	0.5497	0.6189	0.6657	0.5535	-0.2784	-0.9064	0.0602	kmt2d
chr23	27778618	27778638	-	CTGGAAGAAGGCTGTGAGTA	0.4455	0.3954	0.6159	0.7038	0.5225	0.6054	0.428	-0.5528	-0.6114	0.013	kmt2d
chr23	27778637	27778657	-	GGAAGAGGCCGGCAAGGGGC	0.6387	0.3582	0.6666	0.4895	0.4628	0.6351	0.5001	0.027	-0.0583	0.1799	kmt2d
chr23	27778681	27778701	-	CGTCCCTGAGTAGCACCCTG	0.9162	0.6176	0.7101	0.3663	0.6074	0.701	0.5068	0.5216	0.0747	0.1696	kmt2d
chr23	27778709	27778729	-	CATTTCAAGGGAGCCAAAAC	0.8622	0.3475	0.7303	0.3468	0.0	0.3227	0.1615	-0.6003	-0.2922	0.0493	kmt2d
chr23	27778735	27778755	-	TGGGCCCTACGGGTAGCCCC	1.0	0.4735	0.6455	0.6806	0.5238	0.4652	0.6487	0.1405	-0.0515	0.195	kmt2d
chr23	27778780	27778800	-	GGTTTAGGAATCTGCTGTTG	0.4721	0.5821	0.7007	0.593	0.3977	0.6355	0.5388	-0.0774	-0.1628	0.0474	kmt2d
chr23	27778819	27778839	-	CTAGGTCGAGGACTCTCAGG	1.0	0.6358	0.8194	0.7016	0.7323	0.7015	0.6661	1.0971	0.7563	0.4834	kmt2d
chr23	27778876	27778896	-	CCACAATGGGTCATATGAGG	0.8951	0.6381	0.7094	0.5755	0.414	0.628	0.5676	0.7971	0.4681	0.1433	kmt2d
chr23	27778890	27778910	-	CACGGTAGAGGTCACCACAA	0.7203	0.6333	0.7356	0.6998	0.5866	0.6342	0.4604	0.4133	0.3952	0.1042	kmt2d
chr23	27778914	27778934	-	CTTGTCGGCCAGCTCCATGC	0.6648	0.4725	0.8391	0.3692	0.1973	0.5434	0.526	0.5545	0.7462	0.0416	kmt2d
chr23	27778951	27778971	-	GATGCTATCGCAGACGGTGA	1.0	0.5595	0.7079	0.5053	0.3348	0.6168	0.5591	0.7826	0.4664	0.2039	kmt2d
chr23	27779017	27779037	-	CCAAAAGAAGAACGGGGAGA	0.387	0.5159	0.6363	0.3067	0.1634	0.5381	0.2755	-0.5934	-0.8384	0.0996	kmt2d
chr23	27779105	27779125	-	TTGATGCATACGAGGTGTCA	0.772	0.5418	0.7071	0.4563	0.1871	0.5011	0.4542	-0.1011	-0.0999	0.0344	kmt2d
chr23	27779157	27779177	-	GATTCGGAGAAGCACCTGAT	0.9103	0.5189	0.6683	0.6767	0.4753	0.5734	0.4903	-0.1092	0.5489	0.2126	kmt2d
chr23	27779199	27779219	-	CAGAGAACGTAGATGGAGAT	0.6628	0.4744	0.6915	0.6876	0.4633	0.5847	0.2404	-0.3592	-0.3166	0.076	kmt2d
chr23	27779206	27779226	-	TAGGGGTCAGAGAACGTAGA	1.0	0.4849	0.7922	0.5546	0.4865	0.6493	0.6308	0.6339	0.8706	0.2961	kmt2d
chr23	27779232	27779252	-	GTCTTGGTGTGAGGGGAGGC	0.9799	0.2129	0.592	0.3068	0.238	0.3846	0.2297	-1.2687	-1.4317	0.0079	kmt2d
chr23	27779248	27779268	-	CCATCACCCGACTGAGGTCT	0.8763	0.3947	0.48	0.5238	0.1672	0.4107	0.4831	-0.3881	-0.4002	0.0258	kmt2d
chr23	27779278	27779298	-	GCAGGAAGCCTTTGGGGTAG	0.6091	0.4548	0.7344	0.5397	0.5592	0.5971	0.3628	-0.328	-0.4838	0.0866	kmt2d
chr23	27779286	27779306	-	GCTGAGCTGCAGGAAGCCTT	0.7348	0.2482	0.7669	0.6562	0.3708	0.5246	0.4409	-0.2159	-0.1446	0.1508	kmt2d
chr23	27779333	27779353	-	ACTGCCTTGGGATTGAGGGC	1.0	0.4604	0.6591	0.2895	0.2984	0.4973	0.4243	0.2183	0.0823	0.2622	kmt2d
chr23	27779346	27779366	-	GTGGCGACTGAGAACTGCCT	0.7684	0.4853	0.7223	0.3955	0.5099	0.653	0.4741	-0.149	-0.1434	0.1282	kmt2d
chr23	27779365	27779385	-	GAAATGGCTCCTGGTGTTAG	1.0	0.5264	0.7721	0.4256	0.4047	0.5546	0.3972	-0.0616	-0.5496	0.0902	kmt2d
chr23	27779374	27779394	-	ACATCATTGGAAATGGCTCC	0.6653	0.4729	0.5758	0.134	0.1753	0.5339	0.4703	-0.0265	-0.1606	0.0871	kmt2d
chr23	27779387	27779407	-	CTGCACAGAGAGGACATCAT	0.7191	0.5087	0.7686	0.629	0.4426	0.4935	0.3461	-0.4954	0.0306	0.3294	kmt2d
chr23	27779413	27779433	-	GACTGGAAACGTGGAGTGGC	0.8203	0.4996	0.5104	0.2996	0.4689	0.6357	0.5691	-0.1799	-0.5078	0.031	kmt2d
chr23	27779417	27779437	-	AGGAGACTGGAAACGTGGAG	0.484	0.7247	0.7423	0.7268	0.631	0.6951	0.422	0.1226	-0.2164	0.2637	kmt2d
chr23	27779422	27779442	-	GGGTCAGGAGACTGGAAACG	0.9773	0.6745	0.6171	0.6355	0.628	0.7107	0.6901	1.0214	0.2086	0.4351	kmt2d
chr23	27779430	27779450	-	GGGAGTAAGGGTCAGGAGAC	0.9706	0.4442	0.6726	0.5832	0.5657	0.643	0.3093	-0.0408	0.0699	0.023	kmt2d
chr23	27779455	27779475	-	CTGGACTGAGGTCGTGAAGG	0.4051	0.4859	0.7485	0.6217	0.597	0.6624	0.5531	0.3403	-0.194	0.0655	kmt2d
chr23	27779474	27779494	-	CAATGAGGCAAAGGGATCTC	0.6375	0.3498	0.6172	0.2787	0.2681	0.4117	0.3218	-0.5536	-0.0422	0.036	kmt2d
chr23	27779512	27779532	-	CCTTCTGGTGCAACAGAAGA	0.6467	0.4571	0.5788	0.4963	0.2875	0.54	0.4207	-0.1674	-0.4228	0.3913	kmt2d
chr23	27779527	27779547	-	CTAAAGGGTGAATTACCTTC	0.6767	0.4336	0.6492	0.3895	0.3562	0.4179	0.3268	-0.6013	0.1788	0.6288	kmt2d
chr23	27779559	27779579	-	AGGGTGGTTGCTGGCCAGGA	0.9474	0.3346	0.6536	0.8097	0.6505	0.6616	0.4274	-0.2216	-0.2813	0.0081	kmt2d
chr23	27779568	27779588	-	AGGGTGAGCAGGGTGGTTGC	0.2703	0.338	0.8063	0.3789	0.4065	0.5004	0.4503	-0.402	-0.097	0.0156	kmt2d
chr23	27779575	27779595	-	GCTACTGAGGGTGAGCAGGG	1.0	0.7122	0.7288	0.6802	0.5928	0.6531	0.6132	1.1026	0.6865	0.5275	kmt2d
chr23	27779602	27779622	-	GCAGGAGGTTTTCCAGATAG	0.3367	0.5434	0.7236	0.6011	0.6202	0.6555	0.4348	-0.6812	-0.6562	0.3542	kmt2d
chr23	27779679	27779699	-	GCTGAGGAGTCATATGCTGT	0.9066	0.5577	0.7871	0.3467	0.3959	0.5969	0.5533	0.6853	0.388	0.2849	kmt2d
chr23	27779718	27779738	-	GAGTCTGGGACTGTGGCTGC	0.472	0.3758	0.6183	0.5499	0.5296	0.6091	0.5362	0.1741	-0.0725	0.0021	kmt2d
chr23	27779725	27779745	-	ACTTGTTGAGTCTGGGACTG	1.0	0.5791	0.7149	0.5887	0.453	0.5584	0.5677	0.2364	-0.2503	0.1255	kmt2d
chr23	27779733	27779753	-	CAGCACCCACTTGTTGAGTC	0.3097	0.3609	0.6868	0.429	0.2853	0.4173	0.1151	-0.943	-0.8787	0.0145	kmt2d
chr23	27779765	27779785	-	TCCAGGTGGAAGTGCTATTC	0.8955	0.2724	0.7213	0.5303	0.2626	0.2822	0.1633	-1.1752	0.1687	0.0008	kmt2d
chr23	27779779	27779799	-	GCTGTATCTTGGTTTCCAGG	0.5861	0.7055	0.8521	0.4629	0.4329	0.672	0.5681	0.7198	0.3043	0.9392	kmt2d
chr23	27779790	27779810	-	ATGGCCGCACAGCTGTATCT	1.0	0.4135	0.7271	0.4454	0.2306	0.4222	0.2107	-0.2118	0.6426	0.045	kmt2d
chr23	27779809	27779829	-	GGTAAATGTGGACCATCTGA	0.6412	0.5363	0.6819	0.2968	0.4387	0.6822	0.5335	0.9122	0.8746	0.4977	kmt2d
chr23	27779821	27779841	-	CCTGGTATGTTAGGTAAATG	0.5422	0.5576	0.7623	0.3859	0.5163	0.6039	0.4074	0.0943	-0.3229	0.1425	kmt2d
chr23	27779881	27779901	-	GGACTAAGGCTCATGAGAGC	1.0	0.4755	0.7214	0.1402	0.284	0.6439	0.4024	0.0727	0.064	0.0378	kmt2d
chr23	27779902	27779922	-	CTGTGCTTTTCTAACTCCGA	0.6087	0.5279	0.6456	0.2784	0.238	0.5895	0.2439	-1.3472	-1.5057	0.1094	kmt2d
chr23	27780076	27780096	-	CCACTGGTGCTTCCTTCTCT	0.767	0.3527	0.7733	0.2676	0.239	0.3398	0.3437	-1.0452	-0.6454	0.045	kmt2d
chr23	27780092	27780112	-	TGAGCAGGATTACTCACCAC	0.7782	0.5655	0.6516	0.5814	0.6179	0.6882	0.719	0.9846	0.8935	0.34	kmt2d
chr23	27780170	27780190	-	AATACCTGAGGGTAAGGAGG	0.6064	0.5591	0.729	0.5674	0.4717	0.642	0.511	0.3271	0.1757	0.4336	kmt2d
chr23	27780497	27780517	-	CATTGGAAGAGGCATCCTGC	1.0	0.5562	0.7869	0.0877	0.38	0.6687	0.5517	0.2666	0.4143	0.2936	kmt2d
chr23	27780514	27780534	-	TTTTCATCCATCACACCCAT	0.4196	0.5938	0.5647	0.4641	0.0	0.2725	0.254	-1.0124	-0.9492	0.5733	kmt2d
chr23	27780565	27780585	-	GCACTGGGATCCATATTTGC	0.9424	0.4591	0.6775	0.278	0.1956	0.4059	0.2999	-0.5513	0.0463	0.3426	kmt2d
chr23	27780730	27780750	-	TGTGCAGGAAATTGTGGACG	0.3139	0.5502	0.6925	0.4396	0.4222	0.6344	0.5477	0.367	-0.3803	0.1563	kmt2d
chr23	27780736	27780756	-	TGCCACTGTGCAGGAAATTG	0.7517	0.5654	0.6669	0.3894	0.463	0.5746	0.4984	0.4386	-0.0547	0.0835	kmt2d
chr23	27780762	27780782	-	GAAATCTCCGTGGAGCTCCT	0.7216	0.4779	0.7686	0.3394	0.2643	0.4401	0.364	-0.1792	-0.0113	0.0907	kmt2d
chr23	27780790	27780810	-	GGAACGGCTTCAATCATAGA	0.827	0.4975	0.6751	0.4493	0.2298	0.595	0.4575	0.274	0.4387	0.6405	kmt2d
chr23	27780812	27780832	-	GGGAGTAGTAAGGTGCTGCC	0.9437	0.4876	0.6915	0.4141	0.3731	0.5061	0.5498	-0.5529	-0.746	0.0647	kmt2d
chr23	27780833	27780853	-	CATGTTGAGAGGATTGTTGA	0.5511	0.6069	0.7966	0.2951	0.3473	0.5686	0.385	-0.1932	-0.0287	0.1066	kmt2d
chr23	27780860	27780880	-	AGGATTGGGCATATTCTGCA	0.6606	0.5538	0.6584	0.4668	0.3921	0.6179	0.6252	0.5035	0.4474	0.1069	kmt2d
chr23	27780875	27780895	-	TGGAACTGTGGTCAAAGGAT	0.5348	0.4714	0.591	0.5313	0.5385	0.6976	0.4378	-0.0252	-0.0206	0.0862	kmt2d
chr23	27780887	27780907	-	TGTTCCAGTGCCTGGAACTG	0.6612	0.4684	0.6734	0.4298	0.5333	0.6015	0.7081	0.2502	-0.1645	0.1038	kmt2d
chr23	27780895	27780915	-	ACTGCCTCTGTTCCAGTGCC	0.6526	0.4308	0.5917	0.4382	0.2936	0.384	0.5122	-0.1963	-0.4461	0.1334	kmt2d
chr23	27780940	27780960	-	CTCAACTCAATAAACTGAGG	0.3253	0.6718	0.7485	0.2616	0.3162	0.6149	0.3239	0.5062	-0.0026	0.1159	kmt2d
chr23	27780972	27780992	-	GAGGACCCGGTGGCATCCTT	0.3744	0.3197	0.7295	0.672	0.5023	0.4362	0.2984	-0.6068	-0.2788	0.0332	kmt2d
chr23	27780982	27781002	-	TGCATAAACTGAGGACCCGG	0.6302	0.7254	0.6244	0.5895	0.6176	0.6965	0.5567	0.959	0.1835	0.3797	kmt2d
chr23	27781019	27781039	-	TGGAAGAAACATGCGCGCTC	1.0	0.3714	0.7308	0.3332	0.001	0.5133	0.4226	-0.0877	0.0282	0.0266	kmt2d
chr23	27781121	27781141	-	ACCCTGCTGTAACCCAAGTC	0.7172	0.3893	0.7103	0.382	0.3663	0.4544	0.3817	-0.1036	0.0713	0.0219	kmt2d
chr23	27781204	27781224	-	GTAGTAGTTGGCACCTGCTG	0.9551	0.557	0.8052	0.5856	0.6577	0.7151	0.5318	1.1071	0.5806	0.2812	kmt2d
chr23	27781349	27781369	-	CACCGGATCACTCAGTCCTT	1.0	0.2583	0.7591	0.4476	0.2922	0.2814	0.2685	-0.7653	-0.1842	0.083	kmt2d
chr23	27781463	27781483	-	ATCGTCCAAATGAGGATCAT	0.3651	0.478	0.6835	0.485	0.3596	0.4425	0.3259	-0.3132	0.0678	0.0493	kmt2d
chr23	27781550	27781570	-	CTGGTCAGAGAAAACATCTT	0.4489	0.3591	0.7072	0.3855	0.3489	0.3738	0.1986	-0.7381	-0.1447	0.0497	kmt2d
chr23	27781569	27781589	-	CTGCTTCCACAAGTCGCAAC	0.9574	0.45	0.7214	0.4296	0.0584	0.3443	0.3213	-0.5026	-0.3241	0.1214	kmt2d
chr23	27781603	27781623	-	TCAACATTAGCAGAAGACAC	0.64	0.6242	0.5558	0.2077	0.3121	0.6469	0.6355	0.8417	0.4754	0.4188	kmt2d
chr23	27781645	27781665	-	TGGGAAGCCATTTCAACTTT	0.404	0.2492	0.6398	0.3817	0.2827	0.3428	0.0536	-1.6819	-0.9034	0.0454	kmt2d
chr23	27781665	27781685	-	TGGCAGTTGTGCGTGTATCC	0.9298	0.3737	0.7591	0.236	0.4174	0.5086	0.255	-0.7471	-0.4818	0.0112	kmt2d
chr23	27781685	27781705	-	AGTCTTTAAAGGTGGCTGAG	0.578	0.7087	0.7324	0.4395	0.3105	0.5596	0.5992	0.8353	0.5529	0.1799	kmt2d
chr23	27781888	27781908	-	AAATTAGCAGTTGGGGTATC	0.7821	0.3141	0.603	0.5181	0.0	0.169	0.1377	-1.3656	-0.3187	0.01	kmt2d
chr23	27781897	27781917	-	ACTGTGTTCAAATTAGCAGT	0.4076	0.5321	0.6771	0.342	0.0	0.5313	0.4024	-0.2209	-0.2071	0.3132	kmt2d
chr23	27781949	27781969	-	AGACAGTGTATCAGCTTGGC	0.4007	0.4291	0.6253	0.081	0.3257	0.5615	0.4358	-0.2942	0.0385	0.0436	kmt2d
chr23	27781953	27781973	-	GAAAAGACAGTGTATCAGCT	0.7556	0.5839	0.715	0.3045	0.241	0.5774	0.5129	0.6105	0.5267	0.2829	kmt2d
chr23	27781975	27781995	-	TCTGGATGAGGTGCAGTTGC	0.5478	0.39	0.7103	0.3912	0.3758	0.5021	0.5294	-0.175	-0.1954	0.0823	kmt2d
chr23	27782023	27782043	-	GTAGAGTGGTGGCCAGAATC	1.0	0.483	0.7389	0.5495	0.4156	0.5228	0.4788	-0.0268	0.7353	0.0513	kmt2d
chr23	27782034	27782054	-	GATCATCTGCTGTAGAGTGG	0.4009	0.6462	0.8663	0.5747	0.4522	0.6443	0.5707	1.0086	0.6275	0.5202	kmt2d
chr23	27782037	27782057	-	CAAGATCATCTGCTGTAGAG	0.4396	0.6062	0.7753	0.4865	0.4441	0.6363	0.5719	0.387	0.1506	0.2033	kmt2d
chr23	27782245	27782265	-	TGGGATGGATGATGGTGCTG	0.3582	0.614	0.7202	0.6852	0.6711	0.7154	0.606	0.8348	0.1429	0.0685	kmt2d
chr23	27782253	27782273	-	CTATGCCCTGGGATGGATGA	0.3051	0.4547	0.7353	0.4389	0.3168	0.6209	0.5662	0.2727	0.1067	0.3019	kmt2d
chr23	27782260	27782280	-	TGAGGCACTATGCCCTGGGA	1.0	0.5397	0.734	0.58	0.5991	0.6128	0.4758	0.5877	0.623	0.1718	kmt2d
chr23	27782265	27782285	-	CTGCTTGAGGCACTATGCCC	1.0	0.4352	0.654	0.3524	0.5101	0.6707	0.4849	0.0072	0.0822	0.0266	kmt2d
chr23	27782297	27782317	-	TGGGAACATGTGAGGTGGCC	0.5293	0.3252	0.6348	0.5461	0.3447	0.4179	0.1285	-1.2899	-1.5458	0.0094	kmt2d
chr23	27782302	27782322	-	TGCTGTGGGAACATGTGAGG	0.4116	0.5707	0.7436	0.5974	0.5966	0.6586	0.4319	0.4286	0.0473	0.0445	kmt2d
chr23	27782364	27782384	-	GCTGCTGTCCCATTGCCGCA	1.0	0.4106	0.6591	0.308	0.0822	0.4706	0.3576	-0.1144	-0.4724	0.8088	kmt2d
chr23	27782386	27782406	-	TGGCCACCCCTTAAAATGCC	1.0	0.4669	0.5354	0.3293	0.2279	0.4892	0.3984	0.0205	-0.3507	0.2099	kmt2d
chr23	27782406	27782426	-	CAGGATGAAGTCTGCCAGGC	0.3738	0.4741	0.6017	0.4673	0.4904	0.5251	0.369	-0.0851	-0.0039	0.0039	kmt2d
chr23	27782437	27782457	-	GGTTGTGTTGTCTGCTGCTG	0.4057	0.5115	0.7149	0.5571	0.4441	0.6903	0.5082	0.2507	-0.5678	0.0351	kmt2d
chr23	27782491	27782511	-	AACTCAAACAAACCTTTATC	0.3783	0.2705	0.5899	0.0899	0.0206	0.2821	0.1038	-1.3783	-0.6787	0.0121	kmt2d
chr23	27782699	27782719	-	CAGTACCTATTCATGCCAGG	0.9883	0.757	0.7152	0.5228	0.2082	0.578	0.5247	0.5666	0.1156	0.7725	kmt2d
chr23	27782902	27782922	-	AGCCAGGGGCAGGCGGAGGT	0.5978	0.3763	0.7859	0.5549	0.3938	0.4093	0.1946	-0.2684	-0.3164	0.0028	kmt2d
chr23	27783042	27783062	-	ATGCCAAATTGTGGGGGATT	0.7417	0.3557	0.5807	0.5453	0.3606	0.3353	0.0838	-1.7557	-1.1895	0.0082	kmt2d
chr23	27783304	27783324	-	GTACAAGCCATTCTTCATAT	0.4319	0.4543	0.7214	0.2136	0.1368	0.4016	0.1971	-0.9982	0.0582	0.4806	kmt2d
chr23	27783643	27783663	-	TCGGTACTCCGCAATAAGAT	1.0	0.5223	0.6868	0.3994	0.2604	0.4652	0.3306	-0.1449	0.1382	0.4123	kmt2d
chr23	27783697	27783717	-	AGAGGGCCCAGGAGCTAGCA	1.0	0.5039	0.715	0.5157	0.363	0.5035	0.5669	0.5037	0.7977	0.2494	kmt2d
chr23	27783731	27783751	-	CAGGCATCTTGGACAGCATG	0.5181	0.5112	0.6868	0.6623	0.6212	0.6795	0.4245	0.1698	-0.081	0.0221	kmt2d
chr23	27783742	27783762	-	AATCATTTGTCCAGGCATCT	0.9037	0.4476	0.6927	0.1663	0.0	0.2449	0.1607	-1.1247	-0.4382	0.031	kmt2d
chr23	27783771	27783791	-	GCTTGTGGCATCCCTCCAGG	0.8824	0.627	0.8141	0.6709	0.6436	0.6763	0.6295	1.225	0.6561	0.8172	kmt2d
chr23	27783786	27783806	-	CCCGGGGGCATTGCTGCTTG	0.8533	0.4068	0.8571	0.748	0.5035	0.5499	0.4582	-0.403	-1.003	0.0283	kmt2d
chr23	27783816	27783836	-	TGCATCTGTGGCATTCTAAT	0.8302	0.2916	0.7214	0.3941	0.1259	0.3005	0.1039	-1.2596	-0.1674	0.1932	kmt2d
chr23	27783828	27783848	-	GCACCAAAGGGTTGCATCTG	0.5	0.5687	0.6645	0.4561	0.5411	0.5718	0.483	0.0168	-0.306	0.0402	kmt2d
chr23	27783867	27783887	-	TGTACTGGGCCAGCTCCAAG	0.7818	0.5681	0.8059	0.3966	0.5779	0.7482	0.5852	0.652	0.3555	0.2215	kmt2d
chr23	27783882	27783902	-	AAACCAGGAGGTGGCTGTAC	0.4902	0.3892	0.6232	0.4018	0.2264	0.287	0.226	-0.602	-0.1769	0.0062	kmt2d
chr23	27783909	27783929	-	GCTTGAGGTCCAGGGCCTTG	0.8228	0.4841	0.7432	0.469	0.5695	0.5699	0.3185	0.0519	-0.1163	0.1624	kmt2d
chr23	27783933	27783953	-	TCTTGCAGAACTCTTGGATC	0.7567	0.4035	0.7161	0.2216	0.1578	0.4722	0.3673	-0.0666	0.1736	0.0665	kmt2d
chr23	27783939	27783959	-	TGTCGTTCTTGCAGAACTCT	0.7442	0.4311	0.6252	0.3114	0.1034	0.4036	0.1239	-1.234	-0.9657	0.0331	kmt2d
chr23	27783980	27784000	-	GTTGCTGCTGTTGCATTTTT	0.2704	0.1416	0.6405	0.4572	0.1686	0.2718	0.021	-1.8713	-1.4831	0.0265	kmt2d
chr23	27784078	27784098	-	TTGGGCTGGCTGACTGCCCA	1.0	0.3986	0.797	0.5697	0.5932	0.5556	0.5594	-0.1247	-0.4551	0.0223	kmt2d
chr23	27784097	27784117	-	CCAGACTGCCCATCAAAACT	1.0	0.3509	0.6681	0.1872	0.0554	0.3843	0.2743	-0.1654	-0.0088	0.1505	kmt2d
chr23	27784125	27784145	-	ATTAAACCTTGTTGTAAGTT	0.3417	0.3135	0.6297	0.3256	0.0	0.3618	0.0499	-1.2781	-0.7255	0.0289	kmt2d
chr23	27784188	27784208	-	GCCTGATTCCCCATCATGCC	0.5029	0.4848	0.6251	0.0922	0.3005	0.4351	0.3997	-0.5336	-0.8183	0.1679	kmt2d
chr23	27784241	27784261	-	TTGCAGTCTGAGTCATTTGC	0.3591	0.4009	0.7105	0.2972	0.1867	0.4248	0.1272	-1.0753	-0.6358	0.1167	kmt2d
chr23	27784277	27784297	-	TGCCAACCATACCTTGTGGT	1.0	0.5565	0.6726	0.2523	0.4744	0.6291	0.5743	0.2663	-0.05	0.0918	kmt2d
chr23	27784281	27784301	-	TGATTGCCAACCATACCTTG	0.6118	0.7256	0.6855	0.4125	0.378	0.6548	0.5939	0.6281	0.2605	0.5946	kmt2d
chr23	27784356	27784376	-	CTAACAACATGCTGTCCAAC	0.5373	0.4246	0.5807	0.1232	0.0956	0.4011	0.1743	-0.8348	-0.5958	0.329	kmt2d
chr23	27784386	27784406	-	TGTTGAGGTGTGAGCTGGGT	0.4925	0.2581	0.6436	0.6406	0.656	0.6673	0.2873	-0.3638	-0.3985	0.0346	kmt2d
chr23	27805643	27805663	-	GCTTTCAGCCGCCAGCGGTC	1.0	0.4422	0.6957	0.2959	0.0043	0.4495	0.3907	0.1272	0.2795	0.096	acvr1ba
chr23	27805764	27805784	-	GTTTCTTAGACAATGGCACA	0.7598	0.5934	0.6179	0.2194	0.0106	0.5292	0.5332	0.1196	0.0381	0.2337	acvr1ba
chr23	27807217	27807237	-	GCTCCGCCATGAAAACATCT	0.954	0.4199	0.6499	0.1044	0.0	0.3248	0.2487	-0.6803	-0.2476	0.0992	acvr1ba
chr23	27807272	27807292	-	CATCCAGGGAGGAACGTTCC	0.7224	0.3888	0.7551	0.335	0.289	0.3125	0.2986	-0.8946	-0.1757	0.0068	acvr1ba
chr23	27807338	27807358	-	AAGGTCGCTTTGGGGAAGTG	0.5064	0.5835	0.7328	0.6854	0.636	0.6277	0.5247	0.0668	-0.4125	0.0383	acvr1ba
chr23	27807348	27807368	-	ATCATAGGAAAAGGTCGCTT	0.9226	0.3374	0.6363	0.3221	0.2247	0.5307	0.3721	-0.601	-0.3456	0.0368	acvr1ba
chr23	27807394	27807414	-	CTTGTTCGTTCAGAGGACTG	0.7032	0.7016	0.8332	0.4733	0.3713	0.5857	0.7133	0.6582	0.2952	0.2002	acvr1ba
chr23	27807511	27807531	-	TCCACCTCTGGTTCAGGGTC	0.3832	0.3874	0.5354	0.4159	0.5264	0.5353	0.439	-0.2613	-0.5461	0.0275	acvr1ba
chr23	27807523	27807543	-	ATCTTCGATCTGTCCACCTC	0.4579	0.4474	0.707	0.3443	0.285	0.4552	0.3203	-0.1865	0.0259	0.0303	acvr1ba
chr23	27807572	27807592	-	ATCCTGTGATCACCTGTACT	1.0	0.4855	0.7591	0.1786	0.2292	0.4192	0.4149	-0.3376	0.0117	0.0879	acvr1ba
chr23	27807608	27807628	-	CTATAACCACCGGCAGCGAC	1.0	0.4577	0.6049	0.4153	0.1511	0.4895	0.3423	-0.0866	-0.1097	0.3032	acvr1ba
chr23	27807662	27807682	-	CTTTTGCCTGCTGCTTATCG	0.5281	0.4629	0.8377	0.3598	0.0	0.4419	0.3945	-1.4964	-1.5926	0.1176	acvr1ba
chr23	27807710	27807730	-	TTGGGGTCCGGTAGAGCTGG	0.7043	0.5423	0.7047	0.8667	0.609	0.6343	0.5886	0.6538	0.229	0.0774	acvr1ba
chr23	27807713	27807733	-	TAGTTGGGGTCCGGTAGAGC	0.8025	0.4379	0.6691	0.438	0.258	0.5637	0.5309	0.2837	0.354	0.0116	acvr1ba
chr23	27807729	27807749	-	CTGATGGTAAAGGAGGTAGT	0.4894	0.4618	0.7638	0.5875	0.362	0.5477	0.4516	-0.3383	-0.0245	0.0918	acvr1ba
chr23	27807745	27807765	-	CCTCTTTCAGGGATTGCTGA	0.2191	0.5201	0.7966	0.3004	0.0	0.4428	0.2976	-0.5356	-0.8148	0.3627	acvr1ba
chr23	27809397	27809417	-	ATCAACCTCCAGATTCCCAA	0.6839	0.6605	0.7544	0.3543	0.1904	0.5874	0.5676	0.5113	0.5007	0.8278	acvr1ba
chr23	27809493	27809513	-	CGGGTCAGCCTGGTTCCTCC	1.0	0.3916	0.7828	0.2418	0.4959	0.5577	0.3566	-0.2461	-0.2134	0.0432	acvr1ba
chr23	27809503	27809523	-	CTGCATCCCTCGGGTCAGCC	0.9185	0.4162	0.6773	0.3694	0.0041	0.15	0.2803	-1.6406	-1.7871	0.0541	acvr1ba
chr23	27809550	27809570	-	GCCTCCACATCCTACATCAA	1.0	0.4696	0.6041	0.2735	0.4287	0.5945	0.5203	0.2487	0.1121	0.1876	acvr1ba
chr23	27809572	27809592	-	CGAGACAGATGGGGCCTGCA	1.0	0.5522	0.6631	0.5381	0.5775	0.586	0.5523	0.0825	0.0343	0.0447	acvr1ba
chr23	27809583	27809603	-	GGTTATGTGTGCGAGACAGA	0.5211	0.5636	0.7161	0.2745	0.4145	0.686	0.4515	0.0791	0.02	0.3986	acvr1ba
chr23	27822731	27822751	-	GGATTACTAGCGGTCGGCGA	1.0	0.571	0.707	0.5147	0.3134	0.5843	0.5276	0.7088	0.3335	0.4498	acvr1ba
chr23	27844993	27845013	-	CTTCCTGCAGTACAGCACGC	0.7119	0.6323	0.7079	0.1262	0.1144	0.5472	0.5528	0.1061	-0.1346	0.3732	acvrl1
chr23	27845029	27845049	-	GGTCACACATTTCCACGAGT	0.4849	0.4544	0.6819	0.1853	0.2104	0.5595	0.2789	-0.2519	-0.2689	0.1396	acvrl1
chr23	27845050	27845070	-	CTCCAGCACTCAACTGTGGC	0.7877	0.4628	0.7103	0.0805	0.3162	0.5331	0.3426	-0.8126	-1.2649	0.0388	acvrl1
chr23	27845280	27845300	-	ACTAAGGCATGAAAACATCT	0.7821	0.4603	0.6913	0.0537	0.0	0.3879	0.3736	-0.3587	-0.0115	0.0628	acvrl1
chr23	27845373	27845393	-	CACCTGGATGGGAGAAAGTG	0.7048	0.6522	0.6747	0.6725	0.5768	0.656	0.6036	0.5693	0.0294	0.1243	acvrl1
chr23	27845385	27845405	-	GGTATGGAGAGGCACCTGGA	1.0	0.5705	0.7855	0.6122	0.629	0.7481	0.6417	0.3865	0.4306	0.2141	acvrl1
chr23	27845389	27845409	-	GTGAGGTATGGAGAGGCACC	1.0	0.543	0.7449	0.5443	0.58	0.6497	0.6287	1.2018	1.2098	0.0937	acvrl1
chr23	27845401	27845421	-	AAGGCCGTTATGGTGAGGTA	1.0	0.5014	0.65	0.6391	0.5932	0.6309	0.556	0.3245	0.4811	0.0257	acvrl1
chr23	27845411	27845431	-	CTGGTAGGTAAAGGCCGTTA	0.7722	0.5565	0.6505	0.8384	0.5711	0.5789	0.4837	-0.3227	0.1365	0.0614	acvrl1
chr23	27847409	27847429	-	ATCTCTCTGGTTGAGTGTGT	0.2968	0.4773	0.6041	0.5512	0.3962	0.5985	0.508	0.4309	0.4618	0.0661	acvrl1
chr23	27847422	27847442	-	CATGGCGCGACAGATCTCTC	1.0	0.5084	0.8061	0.3783	0.3905	0.4969	0.4154	0.3856	0.9023	0.1453	acvrl1
chr23	27847440	27847460	-	CTATCTGGTGCAGAGGACCA	0.5393	0.6152	0.6183	0.5467	0.5176	0.6215	0.6747	1.0936	0.9437	0.3614	acvrl1
chr23	27847469	27847489	-	TGTACATCGGGCAGTGGCAC	1.0	0.4209	0.6512	0.384	0.4269	0.6691	0.3829	0.4932	0.1777	0.1199	acvrl1
chr23	27847475	27847495	-	GAGTTTTGTACATCGGGCAG	1.0	0.5464	0.7152	0.6526	0.3597	0.5712	0.3385	0.0062	-0.1792	0.2669	acvrl1
chr23	27848592	27848612	-	AGTGGAGGAGACCCCACATA	1.0	0.4448	0.8061	0.6637	0.604	0.5628	0.3468	-0.0476	0.5675	0.1638	acvrl1
chr23	27848610	27848630	-	TCCATGCTTAAAGTCCCCAG	0.6358	0.7476	0.7863	0.6405	0.5229	0.6598	0.6082	1.0338	0.4362	0.3645	acvrl1
chr23	27848678	27848698	-	CAGCTTGTGGACTTGTGTTA	0.7107	0.4074	0.7214	0.6623	0.4405	0.4642	0.3779	-0.1455	0.3407	0.2185	acvrl1
chr23	27848691	27848711	-	GTGATTGCCATGGCAGCTTG	1.0	0.5565	0.7567	0.489	0.4686	0.6341	0.5203	0.4134	0.0685	0.1032	acvrl1
chr23	27848713	27848733	-	AGTGCCGTTGCTGGTGTTGT	0.4065	0.4491	0.6654	0.4909	0.3565	0.4305	0.356	-0.3213	-0.4284	0.0294	acvrl1
chr23	27848722	27848742	-	GCTGGTTGGAGTGCCGTTGC	0.8588	0.2816	0.7919	0.5696	0.4433	0.5206	0.4748	-0.3192	-0.277	0.0173	acvrl1
chr23	27848736	27848756	-	ATCAGAGTGATTCTGCTGGT	0.2884	0.4886	0.6584	0.6032	0.4514	0.6145	0.5861	0.2569	0.2864	0.1828	acvrl1
chr23	27849870	27849890	-	TGCTACGTACCTGCTATTCC	1.0	0.3829	0.6881	0.184	0.2659	0.3953	0.2991	-0.4637	0.0127	0.0279	acvrl1
chr23	27849962	27849982	-	TGTGTGAAAACAACAGCTGC	0.2184	0.4313	0.6913	0.1351	0.1329	0.5931	0.366	-0.2748	-0.5261	0.0679	acvrl1
chr23	27852491	27852511	-	GAGACTTCTACTCTAAAGAA	0.44	0.5003	0.507	0.3849	0.3662	0.6427	0.6083	0.5636	0.5955	0.4005	acvrl1
chr23	27863220	27863240	-	AAGCATCCATAGTCCCCTGG	0.4635	0.7177	0.8241	0.6509	0.5672	0.5632	0.5691	0.7664	0.3622	0.2709	ankrd33aa
chr23	27863223	27863243	-	CACAAGCATCCATAGTCCCC	0.5697	0.5833	0.7308	0.3331	0.328	0.6267	0.6482	0.7685	0.8272	0.0587	ankrd33aa
chr23	27863256	27863276	-	CAATGGTATCATGGACCATA	0.8379	0.4267	0.545	0.4529	0.324	0.4579	0.3335	-0.4178	0.1946	0.0621	ankrd33aa
chr23	27863265	27863285	-	CCCCCAGGACAATGGTATCA	0.9071	0.4301	0.5949	0.2963	0.3443	0.4653	0.2885	-0.6981	-0.5051	0.023	ankrd33aa
chr23	27863273	27863293	-	CCACATGACCCCCAGGACAA	0.453	0.6169	0.7497	0.4318	0.2837	0.5508	0.6603	0.3321	0.1388	0.2491	ankrd33aa
chr23	27863392	27863412	-	GTGAAAAATACATCCTGGAG	0.6276	0.6273	0.6997	0.4233	0.4545	0.6415	0.3689	0.1691	-0.1122	0.12	ankrd33aa
chr23	27863523	27863543	-	AGGGGCCAATCTTCATGTTG	0.7162	0.5216	0.7236	0.6448	0.4377	0.6301	0.5371	0.0434	-0.0469	0.0973	ankrd33aa
chr23	27868299	27868319	-	GTGGCGTCACTGCTCATGGC	1.0	0.497	0.6877	0.329	0.5096	0.6684	0.6588	0.4534	0.3188	0.0977	ankrd33aa
chr23	27868303	27868323	-	CTGTGTGGCGTCACTGCTCA	0.4159	0.4964	0.7023	0.6561	0.5195	0.5839	0.3487	-0.5673	-0.7659	0.0611	ankrd33aa
chr23	27868318	27868338	-	GCAGGGCAGCAATGACTGTG	0.7353	0.6991	0.6417	0.6497	0.5899	0.6907	0.7111	1.1682	0.7195	0.1294	ankrd33aa
chr23	27868387	27868407	-	TTTCTTCCCTGGACTTGACA	0.3078	0.5281	0.8249	0.2344	0.0	0.4309	0.2646	-0.4508	-0.4559	0.1826	ankrd33aa
chr23	27868574	27868594	-	ACTCAATCAGTGCCCATTTC	0.5046	0.2051	0.8108	0.2708	0.0941	0.2439	0.0538	-1.6113	-0.2266	0.04	ankrd33aa
chr23	27868597	27868617	-	GGCTTTGTGGATATTGTGTA	0.5254	0.4966	0.5968	0.4278	0.4633	0.6133	0.4096	-0.6158	-0.7647	0.092	ankrd33aa
chr23	27868610	27868630	-	GGCAGTCTCAAAAGGCTTTG	0.5678	0.5456	0.706	0.421	0.3086	0.4557	0.2409	-0.716	-0.7421	0.1994	ankrd33aa
chr23	27868631	27868651	-	CCAATAGAATGGTCTGATGC	0.6784	0.5358	0.7402	0.2162	0.1292	0.5402	0.5149	0.392	0.2512	0.0887	ankrd33aa
chr23	27870725	27870745	-	AGTTGACGAAGTCATGGAAT	0.9024	0.4413	0.7161	0.4264	0.3179	0.5832	0.3727	-0.3094	-0.0347	0.0833	ankrd33aa
chr23	27870731	27870751	-	CGTTACAGTTGACGAAGTCA	0.9543	0.5452	0.5636	0.2808	0.3126	0.6396	0.4825	0.1507	-0.1885	0.1317	ankrd33aa
chr23	27870829	27870849	-	TATGAGCGGGAAGATGCCAG	0.3601	0.6463	0.8851	0.7064	0.6303	0.7318	0.5681	1.2822	0.7249	0.1548	ankrd33aa
chr23	27888132	27888152	-	CTGTGTCCCATGGAGGCCGC	0.8797	0.381	0.7211	0.5068	0.3706	0.5111	0.4983	-0.1284	-0.3295	0.0468	arhgef25a
chr23	27888142	27888162	-	TTCAGTCCCTCTGTGTCCCA	0.6739	0.4738	0.7356	0.6176	0.4579	0.5964	0.6155	0.1282	-0.0111	0.1346	arhgef25a
chr23	27912079	27912099	-	ATGATGGTGGCCCCCCTTCA	0.8824	0.3939	0.7875	0.6059	0.3521	0.3358	0.2451	-1.1197	-0.3778	0.0212	arhgef25a
chr23	27912092	27912112	-	AGGCGCAGCCCCGATGATGG	0.6262	0.5392	0.8478	0.501	0.5955	0.6976	0.6288	0.8396	0.1095	0.0817	arhgef25a
chr23	27912095	27912115	-	GGCAGGCGCAGCCCCGATGA	1.0	0.4484	0.8017	0.6119	0.5237	0.6316	0.6287	0.6296	0.359	0.0309	arhgef25a
chr23	27912119	27912139	-	CCAAGACTTTCCGAAACAAG	0.5513	0.5888	0.7094	0.4259	0.1239	0.5591	0.2211	-0.112	-0.6613	0.176	arhgef25a
chr23	27966858	27966878	-	CCAGCGGCTGAGTATGAGTC	0.3206	0.437	0.6877	0.534	0.5272	0.6131	0.5008	0.1188	-0.0118	0.1463	arhgef25a
chr23	27966898	27966918	-	CGGCAGAGAGGCCACCGAGG	0.8052	0.5166	0.843	0.788	0.6216	0.6574	0.5535	0.8775	0.5386	0.0868	arhgef25a
chr23	27966923	27966943	-	GGGCCGAACTGCCCGAAGCC	1.0	0.3071	0.6689	0.3156	0.3054	0.238	0.251	-1.2559	-1.5391	0.0348	arhgef25a
chr23	27966945	27966965	-	CGACGGGAGCCTGGGGAGTT	1.0	0.147	0.682	0.6023	0.4576	0.3334	0.1893	-1.0811	-0.8885	0.0025	arhgef25a
chr23	27966954	27966974	-	CTGACAGAGCGACGGGAGCC	0.6983	0.3421	0.5603	0.3646	0.1442	0.2214	0.2302	-1.3148	-1.6047	0.004	arhgef25a
chr23	27967039	27967059	-	GCGGACCTGCCGCTCCCCTT	0.8559	0.3753	0.797	0.7989	0.3964	0.2089	0.3473	-0.7076	-0.3218	0.1491	arhgef25a
chr23	27967086	27967106	-	TCTTGGCTGCTCCTGGTGGG	0.5895	0.4973	0.7889	0.5921	0.2838	0.5401	0.5499	0.6171	-0.0587	0.1304	arhgef25a
chr23	27967090	27967110	-	CAATTCTTGGCTGCTCCTGG	0.5185	0.5002	0.7578	0.3839	0.4282	0.6546	0.4078	0.0549	-0.2049	0.0861	arhgef25a
chr23	27967093	27967113	-	GCCCAATTCTTGGCTGCTCC	0.8544	0.3398	0.7544	0.1067	0.1625	0.3985	0.3704	-0.3708	-0.8858	0.0344	arhgef25a
chr23	27967103	27967123	-	ACTGTGGGCTGCCCAATTCT	0.9882	0.3021	0.7622	0.5467	0.2122	0.2771	0.2047	-0.7791	0.1651	0.0924	arhgef25a
chr23	27967119	27967139	-	AACTGCTCCTCTGTTGACTG	0.3117	0.4983	0.7578	0.3449	0.4344	0.6609	0.5938	0.1598	-0.7407	0.0405	arhgef25a
chr23	27967144	27967164	-	TTTGTCTATGCCTGGTAGGA	0.5394	0.4131	0.6581	0.5001	0.0	0.3565	0.4316	-0.3075	-0.1961	0.0705	arhgef25a
chr23	27967152	27967172	-	ACCAGCTCTTTGTCTATGCC	0.901	0.4791	0.7056	0.2743	0.1025	0.4017	0.383	-0.1571	-0.4334	0.2176	arhgef25a
chr23	27970312	27970332	-	CTGTAGGACTGCAGGAGACC	0.8603	0.4466	0.6408	0.3853	0.3891	0.5919	0.5458	0.0584	0.0367	0.0267	arhgef25a
chr23	27970338	27970358	-	ATCCCTGTGGAGAGTCCGAT	0.8126	0.5251	0.5933	0.4709	0.4749	0.5499	0.3267	-0.3719	0.0515	0.6443	arhgef25a
chr23	27970351	27970371	-	CCTAGTGTTGTGGATCCCTG	1.0	0.7033	0.8663	0.615	0.7332	0.7288	0.5577	0.5414	0.0538	0.4214	arhgef25a
chr23	27970361	27970381	-	CTGTGTTTGTCCTAGTGTTG	0.5149	0.5256	0.7294	0.5173	0.4439	0.6123	0.3623	-0.6839	-0.8053	0.0854	arhgef25a
chr23	27982543	27982563	-	GTTGTCGTCAGCTTGTTGGC	1.0	0.5548	0.729	0.2163	0.2481	0.527	0.5213	0.4515	0.3997	0.4065	arhgef25a
chr23	27982547	27982567	-	AGCCGTTGTCGTCAGCTTGT	1.0	0.4047	0.7356	0.436	0.0948	0.2557	0.1692	-0.6368	-0.1087	0.1816	arhgef25a
chr23	27982591	27982611	-	TGCGCAGGCTGATGATTGGC	0.5158	0.4415	0.4787	0.3911	0.4409	0.5936	0.3856	-0.432	-0.3991	0.0194	arhgef25a
chr23	27982595	27982615	-	TGTCTGCGCAGGCTGATGAT	0.7629	0.4623	0.8139	0.4412	0.3468	0.5137	0.484	0.3117	0.7263	0.4701	arhgef25a
chr23	27986628	27986648	-	TCTTTTCCCTTCATGTCTTC	0.2399	0.1975	0.7019	0.1553	0.0	0.2448	0.0314	-2.1799	-2.0089	0.075	arhgef25a
chr23	28001123	28001143	-	CAGCCTTTGTGTAGTACTTG	0.6588	0.5714	0.6504	0.4063	0.5321	0.6453	0.4183	-0.6517	-0.6987	0.1049	arhgef25a
chr23	28024136	28024156	-	CTTGGGACGGCAGCTGGTTT	0.6506	0.0919	0.8438	0.4651	0.29	0.3741	0.0754	-1.2256	-1.0064	0.0132	sp5l
chr23	28024154	28024174	-	CTCCGGGCACCCTTTCTCCT	1.0	0.3168	0.7875	0.2355	0.3544	0.3324	0.2186	-1.1954	-0.9053	0.0701	sp5l
chr23	28024203	28024223	-	TTGAGGATGGCCAGCAGTGG	0.4799	0.5458	0.7721	0.8282	0.5878	0.6315	0.5113	0.6757	0.4409	0.0859	sp5l
chr23	28024206	28024226	-	ACGTTGAGGATGGCCAGCAG	0.6226	0.5999	0.8144	0.6959	0.5756	0.6606	0.5556	0.8225	0.5033	0.0329	sp5l
chr23	28024216	28024236	-	CCTGGAGGTCACGTTGAGGA	1.0	0.541	0.7431	0.5686	0.4427	0.6297	0.5873	0.7204	0.0792	0.2555	sp5l
chr23	28024234	28024254	-	TCAGGAAGAGCTCACCTGCC	0.7941	0.4064	0.6868	0.5424	0.4157	0.3885	0.4941	-0.3649	-0.397	0.0671	sp5l
chr23	28024442	28024462	-	CAGCCACATGCAACCCACTC	0.7169	0.4034	0.6657	0.4804	0.4287	0.4328	0.3026	-0.5105	0.0425	0.0156	sp5l
chr23	28024526	28024546	-	CCAGCTCTGGAGCAACGACG	1.0	0.6392	0.701	0.4763	0.595	0.7173	0.6433	0.8498	0.133	0.477	sp5l
chr23	28024568	28024588	-	GCTCCCTTACGAGGGTCCGG	1.0	0.53	0.7209	0.3607	0.4271	0.5934	0.4706	0.5831	-0.0346	0.399	sp5l
chr23	28024605	28024625	-	CCACCACATGCAGTCAGGCT	1.0	0.5148	0.617	0.5872	0.2156	0.5053	0.4598	0.1668	0.1463	0.0696	sp5l
chr23	28687716	28687736	-	GCTGGCAGAGCTACGCTACA	1.0	0.5456	0.7919	0.4228	0.3641	0.5182	0.6032	0.2046	0.4283	0.3208	ribc1
chr23	28687779	28687799	-	ATTGCAGGCAGAGGAGCGGA	1.0	0.5293	0.535	0.6315	0.3743	0.6204	0.6388	0.8409	0.5208	0.3891	ribc1
chr23	28689967	28689987	-	GGCAGTGCAGCTGAATGCCC	0.6667	0.476	0.654	0.4609	0.5237	0.7192	0.5797	0.4629	0.3408	0.0323	ribc1
chr23	28690003	28690023	-	GCTAACCAGCAGGGTCCTGG	0.8396	0.6151	0.8237	0.3685	0.5172	0.6697	0.6457	0.6562	0.0993	0.4529	ribc1
chr23	28690006	28690026	-	GCTGCTAACCAGCAGGGTCC	1.0	0.453	0.7409	0.3789	0.1719	0.4718	0.5833	0.2952	0.2764	0.0356	ribc1
chr23	28691765	28691785	-	CGCCAGCATGCAAGTGTTTT	0.4786	0.2251	0.6882	0.3355	0.0661	0.1319	0.0089	-2.6394	-2.1208	0.0159	ribc1
chr23	28691792	28691812	-	ATCTGTTCCGGACTCTGCAC	0.4985	0.3924	0.6881	0.3591	0.3775	0.6694	0.4935	0.0686	-0.0266	0.0733	ribc1
chr23	28691915	28691935	-	GGACGAGGTGAGAGGAGAGT	0.3409	0.4944	0.7119	0.5101	0.5882	0.6717	0.5163	0.5225	0.5897	0.3102	ribc1
chr23	28691960	28691980	-	GCGTTTGTCCCTGGATGAAA	0.8606	0.4378	0.5356	0.5507	0.2297	0.4271	0.2714	-0.6573	-0.4821	0.3246	ribc1
chr23	28691969	28691989	-	AGATCTCCTGCGTTTGTCCC	1.0	0.3752	0.6513	0.4585	0.2266	0.5459	0.5889	0.1054	-0.1818	0.1674	ribc1
chr23	28692116	28692136	-	AAGCAGAGAGACGTTTCTTA	0.3195	0.3678	0.7591	0.4081	0.3387	0.392	0.3323	-0.9671	-0.0527	0.1326	ribc1
chr23	28692195	28692215	-	CAGAACCCGGGTTATTGGCG	0.6863	0.5786	0.7565	0.3523	0.5837	0.6654	0.5202	0.4777	-0.1165	0.1636	ribc1
chr23	28692200	28692220	-	AACACCAGAACCCGGGTTAT	1.0	0.3661	0.609	0.4073	0.3261	0.2836	0.1281	-1.2838	-0.3073	0.0274	ribc1
chr23	28695858	28695878	-	GTTTTCCCACTGGTGCTCCA	0.6489	0.4573	0.7633	0.413	0.1365	0.507	0.6061	-0.1602	-0.2663	0.6015	smc1a
chr23	28695880	28695900	-	ACGAAGGCACGGTTTGCTGC	1.0	0.4016	0.7922	0.3003	0.0	0.3972	0.3485	-0.3083	-0.6577	0.1031	smc1a
chr23	28695953	28695973	-	GGTCTGACATTTACCAATGA	0.5558	0.4492	0.7729	0.2157	0.3158	0.589	0.4812	-0.2024	-0.2	0.1496	smc1a
chr23	28696204	28696224	-	CTGGAATACAAGAAAGTTTC	0.5833	0.2286	0.6445	0.2855	0.0603	0.3269	0.0733	-1.3575	-0.3658	0.0069	smc1a
chr23	28696345	28696365	-	CCTCTCTTTAGGATTCTTCA	1.0	0.43	0.7824	0.0304	0.0	0.291	0.1824	-0.9664	-0.5368	0.1051	smc1a
chr23	28696409	28696429	-	TCTTTCTGCGGTCATATTCC	0.7911	0.2069	0.7303	0.0395	0.0	0.2798	0.0894	-1.1226	-0.8003	0.0263	smc1a
chr23	28696613	28696633	-	CAACCTCATCCTTCAGTCTC	0.3535	0.4629	0.5841	0.203	0.1624	0.3129	0.3431	-0.4181	-0.1546	0.0241	smc1a
chr23	28696673	28696693	-	TCTCGATCTCCTCCTCATTA	1.0	0.3866	0.7919	0.232	0.1434	0.3771	0.3279	-0.6138	-0.0141	0.1269	smc1a
chr23	28698272	28698292	-	CTCAGCATCTTTCTCTCTGG	0.2386	0.495	0.7769	0.538	0.5285	0.6538	0.4433	0.0577	-0.3996	0.1164	smc1a
chr23	28698275	28698295	-	CAGCTCAGCATCTTTCTCTC	0.6744	0.4295	0.7214	0.3589	0.3298	0.3541	0.2466	-0.3733	0.0977	0.0505	smc1a
chr23	28698300	28698320	-	TGATATACTGTGGCCGTTTC	0.8338	0.1635	0.707	0.3889	0.2052	0.3144	0.0356	-1.5779	-0.5799	0.0304	smc1a
chr23	28698368	28698388	-	GGCATTCTGCAAGGACTTTC	0.9063	0.1382	0.5689	0.221	0.1848	0.3362	0.0455	-1.4849	-0.5367	0.0412	smc1a
chr23	28698390	28698410	-	TACGCTTCTTGTACATCTTC	0.7656	0.1227	0.57	0.1633	0.2728	0.4083	0.1012	-1.1879	-0.6556	0.0136	smc1a
chr23	28698703	28698723	-	GTCTATCCTGGTCAGCCTTT	1.0	0.2431	0.6739	0.3387	0.1608	0.3678	0.1136	-1.4024	-0.7115	0.1259	smc1a
chr23	28698715	28698735	-	CCTCCAAATCAAGTCTATCC	0.6247	0.4381	0.6796	0.0751	0.0	0.3589	0.3522	-0.3678	-0.0503	0.0397	smc1a
chr23	28698841	28698861	-	TCGGATCTTCTGCTTTATTT	0.463	0.2273	0.7544	0.33	0.239	0.3324	0.0692	-1.3894	-0.9205	0.0189	smc1a
chr23	28698878	28698898	-	CCAGCTTTTCAATACGCTTC	0.5764	0.2371	0.6232	0.2012	0.166	0.3865	0.1373	-1.7525	-1.6292	0.0399	smc1a
chr23	28698916	28698936	-	ATGTTCACTAAAATACCTGC	0.5282	0.4919	0.5498	0.2366	0.0851	0.6092	0.4323	0.3112	0.4239	0.4495	smc1a
chr23	28701645	28701665	-	TATCTCATCAATCCTTCTTT	0.6703	0.2368	0.7636	0.1344	0.081	0.3259	0.0976	-1.6489	-0.7009	0.0267	smc1a
chr23	28704010	28704030	-	GGTATTTCTTCTGGGTTGGC	0.3736	0.406	0.6297	0.2139	0.1092	0.4259	0.3584	-0.654	-0.881	0.1677	smc1a
chr23	28704014	28704034	-	ATCTGGTATTTCTTCTGGGT	0.2768	0.4148	0.6203	0.5134	0.296	0.5911	0.4809	-0.406	-0.3495	0.0461	smc1a
chr23	28704019	28704039	-	CAGCAATCTGGTATTTCTTC	0.8235	0.1559	0.7072	0.2599	0.2482	0.3685	0.0885	-1.8564	-1.1758	0.0208	smc1a
chr23	28704045	28704065	-	CATGTTTTTTCCCAAAACTT	0.3667	0.4016	0.6678	0.1707	0.0621	0.3521	0.242	-1.7378	-1.5873	0.1197	smc1a
chr23	28704112	28704132	-	CTCTTTGCTCTTTAATATAC	0.3423	0.197	0.564	0.1912	0.0	0.2262	0.0135	-1.7677	-1.3249	0.0554	smc1a
chr23	28704282	28704302	-	TCTCATCTGTAGGTTTCACC	0.7256	0.5326	0.7966	0.1388	0.0302	0.4566	0.4102	-0.2004	-0.1184	0.1333	smc1a
chr23	28704361	28704381	-	TGAAGGGCTTTCTTTATGTG	0.3925	0.4576	0.7658	0.4342	0.388	0.5791	0.4223	-0.0936	-0.4964	0.077	smc1a
chr23	28704451	28704471	-	ATTTAAACCTTATGGCGGTA	0.8214	0.5267	0.5681	0.3849	0.0	0.3272	0.1957	-1.1796	-1.0866	0.0397	smc1a
chr23	28704459	28704479	-	TACTACAAATTTAAACCTTA	0.2263	0.2892	0.5356	0.0793	0.0	0.2123	-0.0064	-1.8965	-1.5478	0.0404	smc1a
chr23	28704574	28704594	-	CAGAGATCACACCTGACTTT	0.7756	0.2727	0.7214	0.4466	0.28	0.369	0.1981	-1.0456	-0.1461	0.1029	smc1a
chr23	28704618	28704638	-	CTCGTCCCAGCGCCGAGCCT	0.7703	0.354	0.8111	0.4709	0.1433	0.2688	0.3071	-0.8664	-0.829	0.0499	smc1a
chr23	28705871	28705891	-	GCAGTCCGTGAGCCTGAGAC	0.7513	0.4869	0.7482	0.4334	0.5406	0.6358	0.4957	0.4253	0.2415	0.3824	smc1a
chr23	28705943	28705963	-	CCTGCATGTTCAGAGAGAGG	0.2531	0.68	0.7634	0.5422	0.4475	0.6273	0.6642	1.2477	0.9048	0.3487	smc1a
chr23	28706111	28706131	-	CGTTTGATGTCATTGATTCG	0.6014	0.4608	0.781	0.2449	0.2383	0.5343	0.2938	-0.6038	-0.7212	0.2952	smc1a
chr23	28706140	28706160	-	TTATGTCCCTCTCTCGTGAT	1.0	0.4629	0.6393	0.5599	0.2251	0.4231	0.4682	-0.4072	-0.2657	0.1793	smc1a
chr23	28719044	28719064	-	CCACTTGAAGACTCATGGCT	0.8719	0.5149	0.591	0.3287	0.2773	0.533	0.4929	0.1336	0.1419	0.2501	srm
chr23	28721903	28721923	-	ACTCATCTCGTTCTGTGCAT	0.8186	0.4502	0.7636	0.4829	0.123	0.4832	0.2823	-0.6025	-0.5512	0.484	srm
chr23	28721947	28721967	-	GTGGCAGCAGAGAGGTAGAT	1.0	0.3959	0.5933	0.5382	0.4804	0.5503	0.4181	-0.1228	0.4609	0.3017	srm
chr23	28721976	28721996	-	CCTGATGTACAAACCTTTTT	0.417	0.0757	0.7494	0.1411	0.0702	0.2492	-0.0266	-2.4472	-1.7054	0.0452	srm
chr23	28722086	28722106	-	CACCTATGATGAGAACCTGA	0.4829	0.5728	0.6256	0.3075	0.3544	0.6066	0.3827	0.1141	-0.0199	0.3061	srm
chr23	28722863	28722883	-	GAGACATTTATTACATCCTG	0.4724	0.5898	0.5971	0.524	0.5024	0.6751	0.3062	-0.1144	-0.4344	0.045	srm
chr23	28722885	28722905	-	CATTCCGGGAAGGTATTTCT	0.9645	0.3949	0.6261	0.3983	0.2548	0.3265	0.111	-1.0569	0.0336	0.0138	srm
chr23	28722927	28722947	-	ACCCACATGCAGAGTTAGCT	0.4826	0.4224	0.6489	0.0922	0.0141	0.2799	0.2901	-0.6411	-0.3948	0.0633	srm
chr23	28731508	28731528	-	CAGCAAGAGAGACACTAGGC	0.7885	0.6492	0.6726	0.4038	0.3489	0.5343	0.5648	0.286	0.5458	0.058	sst3
chr23	28731564	28731584	-	GCTGGGTTCCTCTCCTCCAG	0.563	0.5835	0.8851	0.6056	0.6329	0.6539	0.5746	0.8294	0.3601	0.6204	sst3
chr23	28731582	28731602	-	TCACTCACCCTACTTTGTGC	1.0	0.4742	0.7356	-0.062	0.0325	0.4855	0.4206	-0.2147	-0.2389	0.1261	sst3
chr23	28731731	28731751	-	CGCTCTTTACTCAACTCCTG	0.4064	0.6069	0.6454	0.2574	0.4219	0.6447	0.3453	-0.1646	-0.7683	0.2309	sst3
chr23	28770538	28770558	-	TGATATTCCACACCACGCGC	1.0	0.5837	0.5923	0.1698	0.0	0.6026	0.5409	0.7441	0.5063	0.4808	masp2
chr23	28770566	28770586	-	AGGCGTACTCTGTGTCCTTC	1.0	0.3467	0.6977	0.3512	0.2633	0.3469	0.1397	-0.8374	-0.2665	0.041	masp2
chr23	28772622	28772642	-	CATTTCCTTCTGAGAACACC	0.4336	0.454	0.5966	0.2256	0.0	0.4349	0.2859	-0.5899	-0.6899	0.1347	masp2
chr23	28772693	28772713	-	AGAATAGATGACAGTGTTTT	0.2142	0.2367	0.6363	0.3084	0.1124	0.2832	0.0269	-1.9451	-1.5014	0.0158	masp2
chr23	28772717	28772737	-	GACTACCGACATGCTGCTGG	1.0	0.6207	0.7578	0.5716	0.3871	0.6514	0.6586	1.2927	0.3202	0.0961	masp2
chr23	28772720	28772740	-	GAAGACTACCGACATGCTGC	0.9714	0.5109	0.7356	0.078	0.1239	0.5889	0.6414	0.6247	0.1549	0.0769	masp2
chr23	28772756	28772776	-	GCCTGTGAATCGGTCCTCAT	1.0	0.4661	0.707	0.6804	0.4521	0.4705	0.2143	-0.7666	-0.2985	0.0905	masp2
chr23	28772781	28772801	-	CTTCAGCGGAGAAAAACGCC	1.0	0.5516	0.6709	0.2609	0.2687	0.5833	0.476	0.4814	0.1259	0.1517	masp2
chr23	28775254	28775274	-	CTTAGGCACTCATCAATGTC	1.0	0.4286	0.6709	0.3457	0.2632	0.445	0.3277	-0.3198	-0.1105	0.0815	masp2
chr23	28775304	28775324	-	CCACATAATTGTGGCAATTA	0.9706	0.2123	0.6363	0.331	0.1769	0.2605	0.1803	-1.3715	-0.7542	0.0192	masp2
chr23	28775313	28775333	-	AAAAACCCCCCACATAATTG	0.8523	0.546	0.8194	0.1968	0.0	0.3678	0.5391	0.1892	-0.0075	0.128	masp2
chr23	28775358	28775378	-	GTCTTTTATCAGCATGGAGT	0.5577	0.4362	0.6786	0.2148	0.0	0.5569	0.256	-0.2916	-0.4539	0.0764	masp2
chr23	28781766	28781786	-	GGGTAAACACCAGGGTACTC	1.0	0.4137	0.603	0.2459	0.2906	0.4997	0.4205	0.1896	0.41	0.1095	masp2
chr23	28781788	28781808	-	GTAATCACAGCGACTCATCT	0.6332	0.4729	0.7686	0.1737	0.2042	0.4946	0.2418	-0.1402	0.1843	0.0689	masp2
chr23	28781834	28781854	-	CCTGGAAGTCCAGGGTCACT	0.4426	0.4752	0.721	0.3958	0.1199	0.1988	0.3346	-0.4062	-0.19	0.1562	masp2
chr23	28781852	28781872	-	TCTCCACATCAAACAGGTCC	0.9851	0.4568	0.6121	0.29	0.2145	0.5711	0.4589	0.4138	0.1888	0.0714	masp2
chr23	28781888	28781908	-	TGAGGATGTCATAAGGGCAC	0.715	0.4662	0.7072	0.4275	0.5292	0.6511	0.5251	0.9227	0.8094	0.2143	masp2
chr23	28785795	28785815	-	CCAGTCTCTATTTTTCTTGG	0.4751	0.4997	0.7627	0.3345	0.3662	0.5188	0.1549	-1.7029	-1.6801	0.098	masp2
chr23	28785798	28785818	-	GTTCCAGTCTCTATTTTTCT	0.4815	0.2721	0.6937	0.1738	0.2291	0.3078	0.0585	-2.0341	-1.5056	0.0717	masp2
chr23	28785889	28785909	-	CCACTTAAATGTACCTGTGC	0.9848	0.5032	0.693	0.262	0.2116	0.5242	0.4218	-0.4192	-0.3807	0.0535	masp2
chr23	28789752	28789772	-	CCACGGGATTCGGACATGGC	0.8435	0.3432	0.7576	0.1673	0.4889	0.6	0.4161	-0.6662	-0.8031	0.0175	masp2
chr23	28789756	28789776	-	GGAGCCACGGGATTCGGACA	1.0	0.5964	0.6799	0.5325	0.5747	0.7047	0.5279	0.9128	0.584	0.2393	masp2
chr23	28790026	28790046	-	TTACTGACGCAGTTGGGCAT	1.0	0.5572	0.7922	0.4011	0.1956	0.4778	0.4063	0.2031	0.1772	0.4017	masp2
chr23	28792917	28792937	-	CACAGATTTATATATGGTTG	0.3067	0.4903	0.7343	0.4516	0.309	0.5779	0.2149	-0.7172	-0.8088	0.0321	masp2
chr23	28792923	28792943	-	CTTGATCACAGATTTATATA	0.295	0.3629	0.7494	0.2746	0.023	0.2883	0.1182	-0.9501	-0.4877	0.168	masp2
chr23	28795208	28795228	-	GTTCTCCCCACCTATCACCT	1.0	0.6659	0.7919	0.2246	0.3933	0.569	0.6384	0.318	0.5379	0.4882	masp2
chr23	28805858	28805878	-	TGAGACAGATGGGGTGCAGG	0.5548	0.541	0.7816	0.5552	0.5324	0.6443	0.5422	0.3544	-0.2017	0.1851	dffa
chr23	28806176	28806196	-	CCATGGAGCGAGAAGGCACT	1.0	0.424	0.7447	0.2846	0.2493	0.5107	0.4806	-0.2593	-0.076	0.0912	dffa
chr23	28806193	28806213	-	GAGGCTCTATTTGAAAGCCA	0.9959	0.5585	0.5558	0.4912	0.4477	0.6481	0.5448	0.2865	0.0357	0.5648	dffa
chr23	28806253	28806273	-	GGACACACTGCAAAGAGTGC	0.2465	0.5607	0.7214	0.0542	0.2569	0.6625	0.4861	0.4388	0.3185	0.2764	dffa
chr23	28806307	28806327	-	CTCCGATCTGGCTTCAGCGT	1.0	0.4834	0.7356	0.4099	0.3957	0.5922	0.56	0.0653	-0.0771	0.1763	dffa
chr23	28806319	28806339	-	AGATGTGCCACGCTCCGATC	1.0	0.4487	0.7353	0.352	0.3152	0.5406	0.2699	0.0117	0.7257	0.0379	dffa
chr23	28807612	28807632	-	AGAGCAGCTGAGGCAGGATC	0.4255	0.4212	0.6455	0.5362	0.5084	0.6202	0.5077	0.3736	0.8357	0.0579	dffa
chr23	28807636	28807656	-	GTTTGACTCTTGGCGTAGTT	1.0	0.378	0.7145	0.4806	0.1558	0.3211	0.1971	-0.9367	-0.7667	0.3153	dffa
chr23	28807662	28807682	-	AGAGAGTCTATGGAAGTAGA	0.3433	0.4995	0.6964	0.4808	0.4414	0.6521	0.5358	0.3844	0.6443	0.2649	dffa
chr23	28807672	28807692	-	CCAGTCTTGTAGAGAGTCTA	0.9845	0.4297	0.6019	0.3676	0.4471	0.5764	0.3896	-0.1757	0.0355	0.1879	dffa
chr23	28807701	28807721	-	CTCTGTTGTCTAGTTGCTGG	0.8548	0.4421	0.7294	0.4105	0.2277	0.5584	0.2623	-0.4783	-1.0861	0.0891	dffa
chr23	28807704	28807724	-	GGTCTCTGTTGTCTAGTTGC	0.6321	0.3768	0.6819	0.1952	0.225	0.5376	0.5527	0.3068	0.062	0.1856	dffa
chr23	28807803	28807823	-	TGTTGGATGCCAACGAAATA	0.8609	0.3427	0.7538	0.3932	0.176	0.423	0.1824	-0.9075	-0.1819	0.325	dffa
chr23	28807895	28807915	-	TGCATCAGTCTCAGTGGTGC	0.2654	0.4342	0.6505	0.191	0.2544	0.5207	0.3909	-0.0467	-0.4323	0.0384	dffa
chr23	28807901	28807921	-	TCCCAGTGCATCAGTCTCAG	0.7444	0.6239	0.7579	0.4063	0.5552	0.6504	0.635	0.8065	0.2359	0.3729	dffa
chr23	28808241	28808261	-	CCGACAGAAGTGCTACGGAC	1.0	0.5628	0.5542	0.449	0.5603	0.6515	0.5617	0.3247	0.2721	0.0917	dffa
chr23	28813554	28813574	-	TCTCGGAGCCGCGTCTTCCC	1.0	0.4274	0.8438	0.2927	0.351	0.5762	0.4865	0.0729	0.3672	0.1308	pex14
chr23	28856996	28857016	-	GGGGGCTTTGACGAACTTGC	0.9494	0.3715	0.654	0.3646	0.315	0.5038	0.2251	-1.0577	-0.7875	0.1527	pex14
chr23	28857025	28857045	-	TTTCTTCAAGAAAGCTTTTC	0.3197	0.1184	0.6785	0.3407	0.0	0.2396	-0.0401	-2.594	-1.8988	0.0524	pex14
chr23	28882527	28882547	-	CGTATTACCAGACCGCTGGA	0.7599	0.6482	0.7148	0.236	0.3818	0.6441	0.6808	0.5029	0.3107	0.1765	pex14
chr23	28882531	28882551	-	CGTCCGTATTACCAGACCGC	1.0	0.5407	0.7173	0.2938	0.2929	0.6093	0.5862	0.8155	0.6273	0.1953	pex14
chr23	28882556	28882576	-	CCCGGAACTGCAAGAGCTAG	0.8126	0.5491	0.6527	0.516	0.4404	0.6219	0.32	0.1518	-0.2972	0.069	pex14
chr23	28882581	28882601	-	AACAGGGTGAGCAAAGTGCA	1.0	0.5954	0.6287	0.374	0.547	0.6657	0.5845	0.3467	0.3036	0.176	pex14
chr23	28891616	28891636	-	CACATACCCGGTAGAGATGA	0.9099	0.4668	0.5831	0.4762	0.3704	0.6297	0.56	0.1575	0.0738	0.0929	pex14
chr23	28905432	28905452	-	AAGCCAGGGTCATCTGCAGC	0.7027	0.4087	0.6799	0.4719	0.1676	0.4882	0.2358	-0.3552	-0.3962	0.0276	pex14
chr23	28905474	28905494	-	CCTGTATTTTCTTCTGTTGT	0.21	0.2542	0.7352	0.1016	0.0	0.241	0.0824	-2.0861	-2.3983	0.0295	pex14
chr23	28919122	28919142	-	AGACTCCAGCATGCGGTTGG	0.7353	0.4822	0.8194	0.608	0.4675	0.6095	0.6169	0.6451	0.3855	0.0826	pex14
chr23	28919125	28919145	-	CTGAGACTCCAGCATGCGGT	0.9839	0.5007	0.7198	0.5901	0.344	0.6038	0.5545	0.551	0.1375	0.2968	pex14
chr23	28921643	28921663	-	GATGGGATTTTTGGAACGGA	0.7624	0.5339	0.5858	0.6275	0.253	0.6203	0.4555	-0.6746	-1.0975	0.2638	pex14
chr23	28921652	28921672	-	ATCTGCCAGGATGGGATTTT	0.4721	0.1826	0.6314	0.4562	0.2637	0.2824	0.0254	-2.0125	-0.9232	0.017	pex14
chr23	28921661	28921681	-	TTGAGAGGTATCTGCCAGGA	0.4523	0.5491	0.6017	0.7335	0.5806	0.6071	0.3895	0.027	-0.0596	0.0354	pex14
chr23	28969719	28969739	-	CATTAACCCCAACAACAACC	0.6347	0.6287	0.6345	0.1194	0.0368	0.5068	0.6369	0.2682	0.1171	0.4753	casz1
chr23	28969746	28969766	-	GAAGGCTGAGTCGCATTGCC	1.0	0.4842	0.6335	0.3304	0.4458	0.521	0.4368	-0.7001	-0.7394	0.0888	casz1
chr23	28969799	28969819	-	TTCCACTTCCACTGTCTGTT	0.5635	0.3437	0.6159	0.1507	0.1437	0.3146	0.2439	-1.2121	-0.8429	0.0413	casz1
chr23	28969848	28969868	-	CTCCCACAGTGATCCTTGTC	1.0	0.4358	0.617	0.297	0.3867	0.3864	0.1484	-1.1658	-0.6952	0.0123	casz1
chr23	28970021	28970041	-	GCCAAGCCTCAGGTCAAGCC	0.9122	0.4996	0.7434	0.1768	0.1847	0.4562	0.4563	-0.2555	-0.5419	0.0962	casz1
chr23	28970049	28970069	-	CCCTCTAGCCACCACGTCGC	1.0	0.3935	0.6183	0.232	0.0499	0.4711	0.4385	0.0016	-0.2222	0.0347	casz1
chr23	28970134	28970154	-	CGTCCCCTTCTTTCCAAGCC	1.0	0.4017	0.6591	0.1548	0.0623	0.2263	0.1704	-1.4414	-1.7072	0.0437	casz1
chr23	28970178	28970198	-	CCCTGTGGAGGTGCCCAGTC	0.8349	0.3889	0.6535	0.748	0.4608	0.2326	0.1837	-0.6895	-0.3876	0.0142	casz1
chr23	28970193	28970213	-	CATGGCCAAGACGCCCCCTG	0.8862	0.6522	0.8758	0.7721	0.5875	0.4628	0.3974	0.3497	0.0056	0.1616	casz1
chr23	28970211	28970231	-	AATGTCTGCCCCTATTTCCA	0.8112	0.5819	0.7919	0.2194	0.4023	0.586	0.4706	0.678	0.8776	0.4452	casz1
chr23	28970509	28970529	-	TGGGGCTCTCTTCAGCACGG	0.4402	0.7	0.8052	0.6276	0.4861	0.706	0.6978	1.289	0.5642	0.405	casz1
chr23	28970529	28970549	-	CATTGCCTGGTGGAGGACTG	0.7143	0.4758	0.8471	0.5415	0.4066	0.5048	0.3971	-0.1746	-0.3749	0.0692	casz1
chr23	28970539	28970559	-	GATCCATTTTCATTGCCTGG	0.4521	0.6758	0.735	0.2851	0.0	0.5035	0.4433	-0.9006	-1.1608	0.4421	casz1
chr23	28970542	28970562	-	CAAGATCCATTTTCATTGCC	0.5008	0.3838	0.5768	0.2335	0.0176	0.3023	0.1832	-1.5028	-1.5938	0.0543	casz1
chr23	28972941	28972961	-	TCTGGATTTGAAGTCAGAGC	0.5349	0.553	0.7494	0.2698	0.1811	0.6025	0.4788	0.1275	-0.0307	0.1367	casz1
chr23	28972959	28972979	-	TCCTGGTTTCTTCAACGCTC	0.9774	0.3176	0.6017	0.1876	0.0547	0.4839	0.3553	-0.3117	-0.4743	0.0452	casz1
chr23	28972976	28972996	-	TAATGTGTGCAGATGAATCC	0.4928	0.5235	0.707	0.2533	0.1761	0.5785	0.5567	0.453	0.5238	0.0445	casz1
chr23	28974191	28974211	-	GTCTATCCAGGAGCATAGCC	0.7027	0.4404	0.5577	0.1215	0.1662	0.3777	0.4226	-0.914	-0.8484	0.1649	casz1
chr23	28974233	28974253	-	CGAGGTGAAGCAGGAGCCGG	0.2238	0.588	0.6669	0.8246	0.6568	0.6754	0.6043	0.9545	0.2096	0.0983	casz1
chr23	28978905	28978925	-	ATCGCCCATGATGGCCCGAC	1.0	0.4439	0.5603	0.7805	0.3844	0.4359	0.3626	-0.3517	-0.0755	0.086	casz1
chr23	28978914	28978934	-	GGGTCTGATATCGCCCATGA	1.0	0.6101	0.6041	0.5037	0.4909	0.6005	0.4722	0.3757	0.5031	0.0579	casz1
chr23	28978956	28978976	-	CTTCGCTGCGTCATCAATTA	1.0	0.1912	0.7919	0.338	0.1266	0.3301	0.0782	-1.7289	-1.1348	0.0921	casz1
chr23	28979010	28979030	-	CTCAACTCCAACTGGGGACC	0.5878	0.4318	0.6505	0.2847	0.3135	0.4444	0.4655	-0.3956	-0.564	0.0047	casz1
chr23	28979018	28979038	-	CCCCAGACCTCAACTCCAAC	0.7585	0.311	0.7591	0.0643	0.1209	0.3755	0.1608	-0.7015	-0.4365	0.1859	casz1
chr23	28979067	28979087	-	AATCTCTGCTGCCACGTCTG	0.863	0.5749	0.8616	0.4384	0.4442	0.6149	0.5325	0.6086	-0.0116	0.1626	casz1
chr23	28979093	28979113	-	CCGCTCCCACCCTCTGCCGC	0.5897	0.4424	0.7639	0.3715	0.1299	0.4784	0.3653	-0.1585	-0.7776	0.0483	casz1
chr23	28979163	28979183	-	GGCACTTTCTAACAGCGCAC	1.0	0.5404	0.6232	0.2093	0.1476	0.6192	0.5436	0.5255	0.3826	0.6146	casz1
chr23	28979184	28979204	-	CAGCAATGTACCCATGGCCC	1.0	0.48	0.7214	0.4215	0.3339	0.4629	0.5655	0.5319	0.4567	0.1267	casz1
chr23	28979391	28979411	-	GTCCAGCAATGATGACCTCA	1.0	0.5802	0.5925	0.1948	0.4051	0.6173	0.4257	0.2449	0.2372	0.0596	casz1
chr23	28979456	28979476	-	ATTCGCTCCTCAGGCGTCCT	1.0	0.3873	0.7352	0.369	0.094	0.2833	0.3189	-0.8295	-0.5684	0.0398	casz1
chr23	28981452	28981472	-	AATGCACAGCTGATCAATGA	0.5097	0.5244	0.7409	0.3919	0.0863	0.5666	0.655	0.209	0.2967	0.1251	casz1
chr23	28982993	28983013	-	ATTCATGCGCTTCAGCCCTT	0.9826	0.3879	0.7777	0.526	0.0	0.2777	0.2006	-0.9627	-0.1095	0.4454	casz1
chr23	28988523	28988543	-	TTCTCTGGGAGCCAACACTG	1.0	0.7312	0.6205	0.4525	0.5136	0.694	0.6904	1.0874	0.5334	0.0914	casz1
chr23	28988538	28988558	-	CTGTGTCTTTGTAGGTTCTC	0.5142	0.2531	0.5889	0.4613	0.2486	0.3503	0.0578	-1.5345	-1.4604	0.0142	casz1
chr23	28993290	28993310	-	AAGACTGACTCCATCACTAC	0.9835	0.4859	0.6516	0.2926	0.375	0.5728	0.4135	-0.1789	0.4356	0.066	casz1
chr23	28993366	28993386	-	GGGACCTCCTGGGTTGCCCA	1.0	0.4352	0.713	0.487	0.565	0.6757	0.6684	0.035	-0.4447	0.2051	casz1
chr23	28993377	28993397	-	GCTGGAGTCGTGGGACCTCC	0.9589	0.3035	0.6866	0.321	0.4967	0.4767	0.2243	-0.2902	-0.1508	0.0906	casz1
chr23	28993387	28993407	-	AGCTGCTCCCGCTGGAGTCG	0.6796	0.4531	0.7152	0.3386	0.5119	0.6275	0.4045	-0.1698	-0.6531	0.0179	casz1
chr23	28993395	28993415	-	ATCAATACAGCTGCTCCCGC	0.5473	0.4948	0.7214	0.2875	0.2559	0.572	0.4391	0.3532	0.3553	0.0557	casz1
chr23	28993485	28993505	-	AACATACAAAAGCTTATTCC	0.3881	0.4054	0.7261	0.0416	0.1317	0.4363	0.212	-0.8446	-0.2038	0.007	casz1
chr23	28993563	28993583	-	GAGGGCAACCCTGATATGGG	0.8313	0.6392	0.7706	0.5829	0.6194	0.6997	0.712	1.0848	0.5153	0.1407	casz1
chr23	28993621	28993641	-	GCGGCCCTCCAAGTATGACT	0.8639	0.5689	0.5983	0.4151	0.3447	0.5787	0.4901	0.5634	0.7695	0.1704	casz1
chr23	28993656	28993676	-	GAGAGTCTCAGAGAGCAAAA	0.5033	0.5322	0.7214	0.6263	0.3388	0.5753	0.5032	-0.0605	0.3558	0.5145	casz1
chr23	28993729	28993749	-	CCAGTCACACATACAGAACT	0.6264	0.5458	0.6398	0.3894	0.2404	0.5361	0.517	0.4736	0.5696	0.121	casz1
chr23	28993789	28993809	-	ACAGATATTTCCGCCTGGAA	0.7088	0.5695	0.6726	0.4597	0.3369	0.5771	0.3069	-0.7081	-0.4717	0.0493	casz1
chr23	28993794	28993814	-	GAGGGACAGATATTTCCGCC	0.8946	0.5614	0.6584	0.4187	0.434	0.5964	0.4514	0.1222	-0.0016	0.4797	casz1
chr23	28993913	28993933	-	AGGCCGGGGAGACACTGCCC	0.7778	0.5432	0.7177	0.5382	0.5195	0.5927	0.4142	-0.1208	0.1238	0.0152	casz1
chr23	28994056	28994076	-	CCAGCAGGTTCGGGATGAGC	0.6425	0.4849	0.5747	0.3597	0.3826	0.5764	0.4416	0.0197	0.1356	0.0472	casz1
chr23	28994088	28994108	-	AATGAGTTCCTAAACATGTT	0.8695	0.4028	0.7242	0.1596	0.2582	0.4097	0.3046	-0.8266	-0.0653	0.1636	casz1
chr23	29003518	29003538	-	TCCCCCTGAGGGTGTGTACA	0.4866	0.5585	0.6563	0.3838	0.4117	0.4319	0.3635	0.1777	0.1776	0.0711	casz1
chr23	29003578	29003598	-	TCCGCAGTGTTTAGAAGGGG	0.8571	0.5635	0.52	0.7693	0.5764	0.6258	0.544	0.5556	-0.2748	0.1551	casz1
chr23	29003616	29003636	-	GCCATTGAGAAGTGGGTGAA	0.8234	0.5037	0.6206	0.5079	0.5241	0.5495	0.513	-0.2199	-0.3705	0.0273	casz1
chr23	29003624	29003644	-	GGCGCGAGGCCATTGAGAAG	1.0	0.5496	0.7731	0.4263	0.5446	0.6869	0.5174	0.6731	0.3689	0.0642	casz1
chr23	29003662	29003682	-	CCTGACTCTCACTCAGAGCC	0.5377	0.4682	0.6473	0.3091	0.089	0.331	0.4576	-0.1601	-0.564	0.0897	casz1
chr23	29003752	29003772	-	CGAGGGAGACTCAGACCTAG	1.0	0.7443	0.6905	0.4383	0.6412	0.6734	0.5014	0.5035	0.2525	0.3498	casz1
chr23	29003800	29003820	-	TGCCAAGCTTAGCCGGCAGG	1.0	0.5745	0.8383	0.5478	0.357	0.5188	0.3897	-0.018	-0.3356	0.1283	casz1
chr23	29003844	29003864	-	ATGGCCGCCAAAAGGAAAGG	0.6145	0.6477	0.6787	0.5895	0.4566	0.6663	0.6348	0.8177	0.2999	0.304	casz1
chr23	29519785	29519805	-	GTGTGCAGATGCAGGGCTGC	0.2182	0.4753	0.6172	0.3496	0.3796	0.5242	0.4695	-0.2943	-0.543	0.0324	ube4b
chr23	29520091	29520111	-	TGGAAGGATTCCCCGTTGGC	0.5773	0.4844	0.7103	0.3492	0.378	0.5571	0.5847	-0.3852	-0.48	0.0831	ube4b
chr23	29520095	29520115	-	CCAGTGGAAGGATTCCCCGT	1.0	0.6377	0.7449	0.7242	0.5914	0.6584	0.6392	0.7789	0.7792	0.3114	ube4b
chr23	29520111	29520131	-	TGAAGAACAGTGAGAACCAG	0.3887	0.6751	0.6716	0.6485	0.4967	0.7007	0.5217	0.5051	-0.1811	0.5544	ube4b
chr23	29523580	29523600	-	CTATGGAGGAACTAAAGAGC	0.3713	0.5553	0.6159	0.2489	0.3462	0.6392	0.5993	0.5811	0.6653	0.1218	ube4b
chr23	29523597	29523617	-	GACGCGGCTCAAAGCCACTA	1.0	0.4926	0.6326	0.5202	0.435	0.5944	0.513	0.3314	0.4782	0.1267	ube4b
chr23	29523681	29523701	-	GCTCAGTATGAAGATCAAGC	0.2184	0.597	0.7729	0.0706	0.1189	0.5814	0.5175	0.3332	0.464	0.6106	ube4b
chr23	29523715	29523735	-	GCTTCATGATGAACTTCCTG	0.4072	0.587	0.7018	0.249	0.4651	0.7008	0.5471	0.3667	-0.1407	0.3796	ube4b
chr23	29523750	29523770	-	TTTTTAGACCGATGATAAGT	0.7132	0.4314	0.5636	0.4314	0.0	0.2295	0.1095	-1.4794	-1.1658	0.0893	ube4b
chr23	29524758	29524778	-	GGAAGCAGCTCTGAGCTACA	0.6043	0.5361	0.7356	0.4038	0.3869	0.6285	0.6618	0.5429	0.6947	0.4329	ube4b
chr23	29524790	29524810	-	CTGCACAACATCTTGCTGAA	0.5048	0.5404	0.6584	0.3766	0.0107	0.264	0.2377	-0.6834	-0.6327	0.1947	ube4b
chr23	29525479	29525499	-	CCAGTCTCTGCAGCACTATC	1.0	0.3008	0.6681	0.3925	0.2531	0.3708	0.18	-0.5637	0.1931	0.0543	ube4b
chr23	29525506	29525526	-	CACTATGGAGAACACGCGTG	0.8452	0.6651	0.6806	0.6592	0.5768	0.662	0.5666	0.4967	-0.1159	0.2245	ube4b
chr23	29525521	29525541	-	CTCAGGCCCTGCCATCACTA	1.0	0.4635	0.7875	0.4238	0.424	0.5904	0.5758	0.0141	0.3227	0.2426	ube4b
chr23	29525773	29525793	-	AGATCACCTCTCTGCCGTTG	0.8318	0.5115	0.6171	0.6595	0.3189	0.5993	0.5095	0.1497	-0.1028	0.0673	ube4b
chr23	29525879	29525899	-	GACTCACCCTGTATGCAATT	0.8989	0.3746	0.6041	0.3682	0.1819	0.3782	0.2566	-0.8198	0.1929	0.1242	ube4b
chr23	29525930	29525950	-	TGATGTTATTTTCCAGGCTT	0.323	0.3297	0.564	0.4098	0.1443	0.4115	0.1735	-1.5093	-1.6799	0.0863	ube4b
chr23	29526135	29526155	-	CAACTTCAAGTTCCCTCTGA	0.9625	0.5274	0.7214	0.4274	0.2782	0.4472	0.4332	-0.3544	-0.1912	0.0473	ube4b
chr23	29531031	29531051	-	GGAGGACGTGTTCAAACAGG	0.8031	0.6073	0.7236	0.7116	0.4969	0.7019	0.6072	0.8367	0.2009	0.4685	ube4b
chr23	29531073	29531093	-	ATACGGTTTCATCCAGGAGC	1.0	0.5185	0.6775	0.2213	0.0923	0.599	0.4771	0.2835	0.2369	0.1921	ube4b
chr23	29531124	29531144	-	CCCTCTTCAGCCCTCCCTGC	0.6027	0.3644	0.6183	0.2148	0.3755	0.4935	0.3012	-0.6114	-0.5238	0.0449	ube4b
chr23	29532971	29532991	-	GCGCTTTGACAGCGTGGGGA	0.9816	0.4928	0.6489	0.5964	0.4537	0.6202	0.42	-0.0444	-0.5508	0.1397	ube4b
chr23	29532977	29532997	-	CATCGAGCGCTTTGACAGCG	0.8421	0.5994	0.6603	0.3242	0.3859	0.5916	0.3011	-0.2699	-0.9899	0.2204	ube4b
chr23	29533063	29533083	-	GCATCTGCAGGAGGGATGGC	0.5055	0.3869	0.5128	0.2118	0.3321	0.5087	0.4782	0.0042	-0.0279	0.2161	ube4b
chr23	29533067	29533087	-	GGGTGCATCTGCAGGAGGGA	0.4902	0.4308	0.5684	0.5803	0.5992	0.6427	0.4485	0.1198	-0.0803	0.3682	ube4b
chr23	29536666	29536686	-	GATTTTTCAGGGGTTCAGTT	0.6493	0.254	0.7003	0.2539	0.0	0.3458	0.2178	-1.3217	-1.0955	0.0863	ube4b
chr23	29538378	29538398	-	TATGGCCAGAAGGACTGCAC	0.8474	0.5902	0.8249	0.4927	0.5006	0.7234	0.6538	0.6184	0.7914	0.0769	ube4b
chr23	29538396	29538416	-	GCCGGGCTCCCCCACCACTA	1.0	0.4624	0.8017	0.6075	0.525	0.4967	0.4205	0.3747	0.6074	0.221	ube4b
chr23	29540903	29540923	-	AGTCCCATGATGCCCTGCGC	0.5865	0.4825	0.7551	0.1908	0.239	0.5891	0.4675	0.5168	0.586	0.0998	ube4b
chr23	29541060	29541080	-	CCTGATCGGGCAGATTTTGA	0.6933	0.3601	0.7919	0.3396	0.2126	0.3852	0.2021	-1.067	-0.6195	0.0288	ube4b
chr23	29541262	29541282	-	GTAAGATTTTGCGTGTTTCC	0.7251	0.3512	0.7072	0.1365	0.1357	0.3912	0.0876	-1.5986	-1.2045	0.1044	ube4b
chr23	29541300	29541320	-	TCCCGATGTCTCTGAAGAGT	0.8432	0.5144	0.5831	0.4168	0.3172	0.5504	0.4991	0.3586	0.2409	0.0456	ube4b
chr23	29544213	29544233	-	CCTATCCCGCTCCCAGAGCA	1.0	0.5199	0.6757	0.3579	0.3505	0.5035	0.6006	0.789	0.5506	0.2031	ube4b
chr23	29544252	29544272	-	CAGCTCTCCATCTAACAGCC	0.6022	0.5165	0.591	0.36	0.3436	0.5016	0.4224	-0.1729	-0.3024	0.1913	ube4b
chr23	29550358	29550378	-	CACCCCTGCCACCTCTCCTA	0.7128	0.2538	0.6941	0.4045	0.4334	0.541	0.3776	0.0452	0.2533	0.0249	ube4b
chr23	29555367	29555387	-	GTCATGGGAGGGGAACAAGC	0.9705	0.5455	0.7247	0.4048	0.4152	0.5873	0.4824	0.2714	0.5458	0.1765	rbp7a
chr23	29555383	29555403	-	TTGTCTAGTCTGCGGTGTCA	0.3713	0.4045	0.5804	0.4179	0.1849	0.4879	0.2911	-0.4279	-0.4729	0.0562	rbp7a
chr23	29556238	29556258	-	TCAAGAGTTCACCAAGGGAC	1.0	0.4971	0.591	0.5445	0.3823	0.5955	0.402	-0.0447	-0.2257	0.0868	rbp7a
chr23	29556319	29556339	-	GCAGCTCGGGGATCGATATG	0.952	0.6111	0.7638	0.5019	0.6218	0.6682	0.5087	0.747	0.6564	0.1118	rbp7a
chr23	29556319	29556339	-	GCAGCTCGGGGATCGATATG	0.952	0.6111	0.7638	0.5019	0.6218	0.6682	0.5087	0.747	0.6564	0.1118	nmnat1-rbp7a
chr23	29556757	29556777	-	CTTCTGTGGAACATGGGACA	0.7538	0.6371	0.7871	0.4794	0.3648	0.5947	0.4701	0.3697	0.0596	0.0275	rbp7a
chr23	29562416	29562436	-	CGTTTGGTGTCCCGAACCTC	1.0	0.4628	0.6155	0.4948	0.4112	0.4803	0.4296	0.0267	0.0448	0.0932	nmnat1
chr23	29562432	29562452	-	GCTGATGTGCTGGAGTCGTT	0.7099	0.4831	0.762	0.6232	0.4106	0.4379	0.3872	0.0413	0.2317	0.357	nmnat1
chr23	29562442	29562462	-	GCTGTGCGGTGCTGATGTGC	0.898	0.4072	0.6772	0.4633	0.3595	0.6025	0.6061	0.2952	0.2098	0.0205	nmnat1
chr23	29565824	29565844	-	AACGGTGATAATGTGGATAC	0.7624	0.3697	0.7072	0.4335	0.469	0.5852	0.3349	-0.2119	0.1873	0.0062	nmnat1-rbp7a
chr23	29565824	29565844	-	AACGGTGATAATGTGGATAC	0.7624	0.3697	0.7072	0.4335	0.469	0.5852	0.3349	-0.2119	0.1873	0.0062	nmnat1
chr23	29565831	29565851	-	TAGCAGCAACGGTGATAATG	0.6651	0.5006	0.7235	0.5347	0.4843	0.6872	0.5993	0.6611	0.4408	0.0331	nmnat1-rbp7a
chr23	29565831	29565851	-	TAGCAGCAACGGTGATAATG	0.6651	0.5006	0.7235	0.5347	0.4843	0.6872	0.5993	0.6611	0.4408	0.0331	nmnat1
chr23	29567346	29567366	-	GAGTCAACAGCCTGAGTGGG	0.823	0.5676	0.4867	0.6657	0.5693	0.6423	0.5829	0.612	-0.0976	0.0621	nmnat1-rbp7a
chr23	29567346	29567366	-	GAGTCAACAGCCTGAGTGGG	0.823	0.5676	0.4867	0.6657	0.5693	0.6423	0.5829	0.612	-0.0976	0.0621	nmnat1
chr23	29567350	29567370	-	GGGAGAGTCAACAGCCTGAG	1.0	0.6414	0.6714	0.6674	0.6412	0.693	0.6083	0.7331	0.4135	0.2902	nmnat1-rbp7a
chr23	29567350	29567370	-	GGGAGAGTCAACAGCCTGAG	1.0	0.6414	0.6714	0.6674	0.6412	0.693	0.6083	0.7331	0.4135	0.2902	nmnat1
chr23	29567371	29567391	-	AATGGATCACGGTGGATGAC	0.9336	0.4725	0.7053	0.3199	0.3499	0.5357	0.396	0.1225	0.2083	0.0721	nmnat1-rbp7a
chr23	29567371	29567391	-	AATGGATCACGGTGGATGAC	0.9336	0.4725	0.7053	0.3199	0.3499	0.5357	0.396	0.1225	0.2083	0.0721	nmnat1
chr23	29567379	29567399	-	GAGCTCTGAATGGATCACGG	0.5655	0.785	0.8241	0.6797	0.6382	0.7383	0.782	1.4724	0.8106	0.7447	nmnat1-rbp7a
chr23	29567379	29567399	-	GAGCTCTGAATGGATCACGG	0.5655	0.785	0.8241	0.6797	0.6382	0.7383	0.782	1.4724	0.8106	0.7447	nmnat1
chr23	29567389	29567409	-	TGGCCACGGAGAGCTCTGAA	0.5786	0.5685	0.6453	0.5361	0.5637	0.6607	0.653	0.6259	0.7079	0.0587	nmnat1-rbp7a
chr23	29567389	29567409	-	TGGCCACGGAGAGCTCTGAA	0.5786	0.5685	0.6453	0.5361	0.5637	0.6607	0.653	0.6259	0.7079	0.0587	nmnat1
chr23	29567409	29567429	-	TCGCTTGGAGATGGCTAGAC	1.0	0.4486	0.6159	0.6173	0.307	0.2836	0.2682	-0.557	0.0132	0.1167	nmnat1-rbp7a
chr23	29567409	29567429	-	TCGCTTGGAGATGGCTAGAC	1.0	0.4486	0.6159	0.6173	0.307	0.2836	0.2682	-0.557	0.0132	0.1167	nmnat1
chr23	29567418	29567438	-	AGCCTGTCATCGCTTGGAGA	1.0	0.5669	0.7922	0.2944	0.2903	0.6203	0.5088	0.4879	0.2101	0.1623	nmnat1-rbp7a
chr23	29567418	29567438	-	AGCCTGTCATCGCTTGGAGA	1.0	0.5669	0.7922	0.2944	0.2903	0.6203	0.5088	0.4879	0.2101	0.1623	nmnat1
chr23	29567424	29567444	-	GATTGAAGCCTGTCATCGCT	0.7328	0.4976	0.6329	0.3685	0.2185	0.5661	0.3663	-0.1403	-0.1816	0.4742	nmnat1-rbp7a
chr23	29567424	29567444	-	GATTGAAGCCTGTCATCGCT	0.7328	0.4976	0.6329	0.3685	0.2185	0.5661	0.3663	-0.1403	-0.1816	0.4742	nmnat1
chr23	29567471	29567491	-	AAAGGCATAATCTCTCCAGT	0.6878	0.5938	0.7214	0.2785	0.2483	0.5568	0.4536	0.46	0.575	0.2674	nmnat1-rbp7a
chr23	29567471	29567491	-	AAAGGCATAATCTCTCCAGT	0.6878	0.5938	0.7214	0.2785	0.2483	0.5568	0.4536	0.46	0.575	0.2674	nmnat1
chr23	29567496	29567516	-	TGTCTCAGGAAGATACAAAG	0.4631	0.7387	0.7846	0.3756	0.5231	0.7279	0.6486	1.1742	0.8077	0.2797	nmnat1-rbp7a
chr23	29567496	29567516	-	TGTCTCAGGAAGATACAAAG	0.4631	0.7387	0.7846	0.3756	0.5231	0.7279	0.6486	1.1742	0.8077	0.2797	nmnat1
chr23	29567597	29567617	-	CGCGATCACCTTGAGGACAC	0.5918	0.5418	0.7214	0.5136	0.5558	0.6178	0.4266	0.571	0.3656	0.0373	nmnat1-rbp7a
chr23	29567597	29567617	-	CGCGATCACCTTGAGGACAC	0.5918	0.5418	0.7214	0.5136	0.5558	0.6178	0.4266	0.571	0.3656	0.0373	nmnat1
chr23	29567622	29567642	-	GCATCTGCGAATGTTCGAAC	1.0	0.4875	0.6041	0.279	0.0586	0.5245	0.4074	-0.0135	0.3718	0.293	nmnat1-rbp7a
chr23	29567622	29567642	-	GCATCTGCGAATGTTCGAAC	1.0	0.4875	0.6041	0.279	0.0586	0.5245	0.4074	-0.0135	0.3718	0.293	nmnat1
chr23	29567669	29567689	-	AAGCTGGTTCTGCTGGCATG	0.6612	0.5683	0.8618	0.5799	0.5405	0.6049	0.5618	0.5179	0.1548	0.0607	nmnat1-rbp7a
chr23	29567669	29567689	-	AAGCTGGTTCTGCTGGCATG	0.6612	0.5683	0.8618	0.5799	0.5405	0.6049	0.5618	0.5179	0.1548	0.0607	nmnat1
chr23	29570469	29570489	-	ACCTGCACTCCTCTAAATCC	0.8024	0.501	0.6065	0.0628	0.2345	0.5841	0.5715	0.6553	0.7209	0.0474	lzic
chr23	29572133	29572153	-	ACGCCTGACTGATGGCAGCT	0.7313	0.5498	0.5461	0.4676	0.3013	0.363	0.3752	-0.1552	-0.1953	0.047	lzic
chr23	29572197	29572217	-	AGTCTCGTCCTCAGTTGCCC	0.8073	0.4871	0.721	0.165	0.2773	0.6304	0.5579	0.7159	0.8248	0.2573	lzic
chr23	29592739	29592759	-	GGACTCTGAAGGCTATGTGA	1.0	0.6144	0.687	0.4083	0.5	0.6998	0.6975	1.4829	1.483	0.5212	clstn1
chr23	29593000	29593020	-	TAACCAGTCATCACTGAGTC	0.6505	0.4455	0.617	0.3043	0.2983	0.4537	0.337	-0.5288	-0.65	0.042	clstn1
chr23	29594493	29594513	-	CATGATCCGCTCTGGAAAAC	0.6184	0.2798	0.721	0.3679	0.0173	0.2868	0.2241	-0.5574	-0.2336	0.0903	clstn1
chr23	29594501	29594521	-	GCTGGACTCATGATCCGCTC	0.4899	0.4502	0.7966	0.5238	0.4322	0.644	0.512	0.5078	0.5909	0.3178	clstn1
chr23	29601210	29601230	-	AGGCACCTTTGAGCCGTTCC	1.0	0.3436	0.7356	0.3821	0.3578	0.352	0.3543	-0.9635	-0.4515	0.0097	clstn1
chr23	29603077	29603097	-	ACAAACCTGCTGAATTCCAC	0.4781	0.5512	0.7544	0.2225	0.1343	0.5597	0.4063	0.2259	0.3414	0.304	clstn1
chr23	29603139	29603159	-	ATATGTGCACAACTGTCGCC	1.0	0.5489	0.6251	0.2591	0.0	0.474	0.363	0.1022	-0.0226	0.7464	clstn1
chr23	29606945	29606965	-	GTGTGGATGAGACACGGGCC	0.9465	0.5152	0.6487	0.5525	0.4428	0.5123	0.3452	-0.4528	-0.6795	0.0716	clstn1
chr23	29606962	29606982	-	AACCCTTCACCATCTCTGTG	0.4785	0.6204	0.6866	0.3076	0.4296	0.6299	0.622	0.8045	0.2981	0.3574	clstn1
chr23	29607003	29607023	-	CATCAAGGTTCCTGAGGGGG	0.6465	0.4613	0.6461	0.7964	0.5253	0.5575	0.3899	-0.4402	-0.7816	0.0825	clstn1
chr23	29607068	29607088	-	GTAGGTCTGCCCACTGACAA	0.6139	0.6035	0.7639	0.4993	0.5889	0.6759	0.5224	0.4563	0.0914	0.5361	clstn1
chr23	29607094	29607114	-	CTCCCAGCAACTCTGCCAAT	0.4859	0.4234	0.6657	0.3343	0.0363	0.2745	0.0979	-1.461	-0.82	0.2553	clstn1
chr23	29607129	29607149	-	AGGTGCCAGCTCTGGCACTG	0.7266	0.5748	0.7011	0.5427	0.5733	0.5557	0.6864	-0.2892	-0.4512	0.0629	clstn1
chr23	29607137	29607157	-	GCCCATCCAGGTGCCAGCTC	0.8612	0.3711	0.7497	0.4256	0.4898	0.613	0.4764	0.2906	0.4265	0.0377	clstn1
chr23	29608067	29608087	-	CATCCAGGCCAGCATCATGT	0.7117	0.5842	0.7693	0.3561	0.0117	0.4589	0.4871	0.0873	0.3254	0.3158	clstn1
chr23	29608153	29608173	-	AAAAGGATTGAGTATGAGCC	0.8941	0.5	0.715	0.3535	0.0	0.1931	0.4189	-0.3107	-0.5361	0.0937	clstn1
chr23	29608649	29608669	-	AGCCCACCTGCAAACCGAGC	0.7694	0.4867	0.6657	0.2964	0.2692	0.5731	0.438	0.1645	0.2852	0.0504	clstn1
chr23	29608687	29608707	-	CCGAGCATCCGAGGACGTCC	1.0	0.4771	0.5973	0.4219	0.4034	0.618	0.5044	0.1669	0.1646	0.0468	clstn1
chr23	29612632	29612652	-	GTACGACAGCATCATGAAGG	0.9608	0.6441	0.8052	0.5396	0.4005	0.6959	0.6381	1.0481	0.241	0.3647	clstn1
chr23	29617541	29617561	-	GTGGTGTTGGATAAGTCCAC	0.6005	0.4518	0.7308	0.3713	0.6175	0.6943	0.5394	0.6338	0.6471	0.1391	clstn1
chr23	29617554	29617574	-	GCCTTTCGAGGCGGTGGTGT	1.0	0.4515	0.6314	0.4712	0.4352	0.5572	0.3775	-0.145	-0.5533	0.0842	clstn1
chr23	29617560	29617580	-	GAATGTGCCTTTCGAGGCGG	0.6716	0.4345	0.6053	0.7707	0.3296	0.5874	0.4272	0.0267	-0.9208	0.2615	clstn1
chr23	29630656	29630676	-	GGACCCTCCTCTGATAGCCT	0.9534	0.4394	0.6799	0.255	0.2825	0.5194	0.5415	-0.2645	-0.3122	0.2809	clstn1
chr23	29630677	29630697	-	AAACGACGACAAAGTTCTGC	0.9852	0.5321	0.6647	-0.0826	0.0	0.3869	0.3207	-0.271	-0.2346	0.0635	clstn1
chr23	29731303	29731323	-	TCTACGGAATTATGCAGGCG	1.0	0.5405	0.6531	0.4557	0.3561	0.5964	0.4909	0.5821	-0.4088	0.2776	ctnnbip1
chr23	29733852	29733872	-	GCTGCTCATGCTCAAGAAGA	0.7429	0.4367	0.6263	0.5011	0.072	0.483	0.5116	-0.1563	-0.3441	0.1597	ctnnbip1
chr23	29776684	29776704	-	ATTCTGGAGGCCTATTGTCG	1.0	0.5174	0.8851	0.3851	0.4831	0.6562	0.5506	0.5023	0.2606	0.1105	pik3cd
chr23	29776711	29776731	-	CCCTCAGTCAGCTTGAGATT	0.8945	0.3368	0.6041	0.3303	0.2175	0.3356	0.2079	-1.1904	-0.435	0.0426	pik3cd
chr23	29776849	29776869	-	AAATAGGTCACTTCTTGTTT	0.2466	0.2397	0.6975	0.242	0.0216	0.2896	0.1834	-1.0651	-0.3429	0.0306	pik3cd
chr23	29776881	29776901	-	TTTCCTGCTCGAACGAGCTC	1.0	0.4676	0.7221	0.1923	0.0	0.4462	0.3632	-0.284	-0.2715	0.1433	pik3cd
chr23	29776920	29776940	-	TCTAAAATACGAATCATACC	0.9256	0.5621	0.721	0.0614	0.0	0.4141	0.3596	-0.3469	-0.1778	0.1996	pik3cd
chr23	29776950	29776970	-	GTTTCAGTATCTCTTGCAGC	0.8521	0.4171	0.6321	0.1555	0.0	0.3904	0.2551	-0.6439	-1.0847	0.365	pik3cd
chr23	29778527	29778547	-	TGGTCGGTTTGCTACAGAAA	0.6303	0.4524	0.6277	0.5337	0.4316	0.6212	0.4137	-0.3473	-0.1815	0.0934	pik3cd
chr23	29780070	29780090	-	AACTCCTGCTCATCACAAAG	0.5612	0.6208	0.6063	0.3994	0.4302	0.6938	0.4936	0.471	0.0302	0.4591	pik3cd
chr23	29780139	29780159	-	AGGATGAGAAGGAGCTGTTG	0.585	0.6567	0.7768	0.6013	0.6415	0.7103	0.6071	0.967	0.7686	0.108	pik3cd
chr23	29780189	29780209	-	CCAGAAGCTGAAAGAGATTG	0.4263	0.5619	0.6386	0.4946	0.4146	0.6497	0.5634	0.2839	-0.2984	0.2323	pik3cd
chr23	29780975	29780995	-	CTAAATGAACTGGGTCCCAA	0.6683	0.5835	0.6835	0.4831	0.4078	0.5696	0.3528	-0.2313	-0.2495	0.5651	pik3cd
chr23	29781537	29781557	-	GTTGAATCCTATGGGCACTG	0.9178	0.763	0.7623	0.553	0.5065	0.7012	0.7197	0.8731	0.2116	0.3484	pik3cd
chr23	29781546	29781566	-	AGGCGATTTGTTGAATCCTA	0.4889	0.3016	0.6256	0.6034	0.4072	0.5275	0.213	-0.762	-0.5926	0.0289	pik3cd
chr23	29781789	29781809	-	GAGAATTCTCCCTGTCCACG	1.0	0.7055	0.7202	0.2902	0.388	0.6366	0.5562	0.6636	-0.0363	0.505	pik3cd
chr23	29781842	29781862	-	TTTGGCCTGGGTGAACACGA	0.787	0.6616	0.7245	0.7007	0.1712	0.6065	0.6448	0.9792	0.6385	0.5866	pik3cd
chr23	29781855	29781875	-	CACAGGACTGTCCTTTGGCC	0.5024	0.2651	0.7103	0.3735	0.2793	0.451	0.3238	-0.5306	-0.641	0.0353	pik3cd
chr23	29781860	29781880	-	CTTTCCACAGGACTGTCCTT	0.6923	0.3526	0.6604	0.3135	0.0446	0.3823	0.2906	-0.9107	-0.3711	0.2612	pik3cd
chr23	29789024	29789044	-	CAGTGAACTCCTGTGTAAAG	0.7409	0.5512	0.7436	0.554	0.4715	0.652	0.3977	0.2101	-0.03	0.3494	pik3cd
chr23	29789069	29789089	-	TTTATGTTCCTCTCAGCTGG	0.2948	0.6085	0.7752	0.3627	0.0	0.4792	0.4179	0.1516	-0.288	0.4048	pik3cd
chr23	29792255	29792275	-	AGCAAAACACATGTTCGCTG	0.5026	0.6508	0.7627	0.2272	0.0959	0.603	0.636	0.3445	-0.166	0.2818	pik3cd
chr23	29796694	29796714	-	AAGTACCAGGAGGAGCAGAG	0.7175	0.7445	0.742	0.4986	0.6217	0.6983	0.656	0.7353	0.3685	0.2011	pik3cd
chr23	29796737	29796757	-	TCTTACCCCACATCTGACGA	1.0	0.6841	0.7303	0.2585	0.0	0.5899	0.635	1.1544	0.2346	0.648	pik3cd
chr23	29799957	29799977	-	GAGAGATGGGAGTTCATTTA	0.7141	0.2076	0.7544	0.5889	0.4346	0.4091	0.1398	-1.1612	-0.0905	0.022	pik3cd
chr23	29799971	29799991	-	GCCTGCAGGTTAACGAGAGA	1.0	0.4745	0.6739	0.2622	0.4026	0.631	0.3855	-0.3078	-0.4257	0.1008	pik3cd
chr23	29800069	29800089	-	AGACCCACAGGACCTGCCGG	1.0	0.6064	0.7638	0.562	0.5608	0.6828	0.5967	1.204	0.2607	0.3697	pik3cd
chr23	29803230	29803250	-	TGCTCTTCAGTAACCCAATC	0.9254	0.4058	0.5899	0.3642	0.3026	0.3888	0.1319	-1.1598	-0.1662	0.0545	pik3cd
chr23	29803258	29803278	-	GTACAACTTCCCATGTGACC	0.7013	0.569	0.7214	0.1173	0.2122	0.6183	0.5355	0.6005	0.6081	0.1838	pik3cd
chr23	29803282	29803302	-	GTTACCGTGGGACAAGTGGA	1.0	0.5799	0.5917	0.5712	0.5381	0.7096	0.6387	1.0634	0.4463	0.3076	pik3cd
chr23	29803286	29803306	-	AGACGTTACCGTGGGACAAG	1.0	0.5641	0.7485	0.5139	0.5152	0.6235	0.4733	0.4568	0.0623	0.1241	pik3cd
chr23	29803295	29803315	-	ACTTGCGTCAGACGTTACCG	1.0	0.7005	0.7432	0.2211	0.4574	0.6948	0.6634	0.9194	0.482	0.7969	pik3cd
chr23	29808216	29808236	-	CCTGCCAATTCTCAGACTTG	0.8267	0.5075	0.7634	0.1767	0.0776	0.4157	0.4858	-0.4792	-0.8184	0.1188	pik3cd
chr23	29808276	29808296	-	GACCGCTGAGCGGGAAGAGC	0.5466	0.4131	0.6586	0.3167	0.4404	0.5667	0.4687	-0.1221	-0.2176	0.0317	pik3cd
chr23	29823589	29823609	-	CGTTCGTCAGCAGCGGCTCG	1.0	0.54	0.7678	0.4349	0.4086	0.6079	0.5526	0.3424	-0.3336	0.0382	zgc:194189
chr23	29823619	29823639	-	TGCAGCAGGAACCTGTTTAT	0.4318	0.2675	0.7356	0.4369	0.3747	0.3288	0.0761	-1.2661	0.1644	0.0119	zgc:194189
chr23	29823668	29823688	-	CGGCCTGCAGCATTACCATC	0.856	0.4639	0.5841	0.4588	0.4076	0.4441	0.2145	-1.0882	-0.2514	0.0948	zgc:194189
chr23	29823759	29823779	-	GAAGGGGAACTTTTGGACAC	0.5626	0.5774	0.7449	0.4423	0.4761	0.5919	0.3492	-0.6148	-0.725	0.0438	zgc:194189
chr23	29823954	29823974	-	GTACGTGGCTCTCATCGCTA	1.0	0.5721	0.7497	0.4576	0.4102	0.6374	0.5206	0.5098	0.6258	0.586	zgc:194189
chr23	29823969	29823989	-	AAAACCTCCTTATTCGTACG	1.0	0.6773	0.7071	0.354	0.042	0.435	0.5438	0.0892	-0.1312	0.3413	zgc:194189
chr23	29840352	29840372	-	GGAGAGTTCTTCTGTAATCA	0.5154	0.454	0.6741	0.086	0.2674	0.5526	0.2923	-0.4319	-0.5641	0.0342	tmem201
chr23	29840382	29840402	-	TGTTTCAGGTATCTGTCTGG	0.514	0.6313	0.7716	0.4315	0.3732	0.6497	0.5156	0.6428	0.2388	0.0608	tmem201
chr23	29840385	29840405	-	GTGTGTTTCAGGTATCTGTC	0.4525	0.5039	0.644	0.3867	0.3979	0.5896	0.5624	0.2121	0.5359	0.2028	tmem201
chr23	29846832	29846852	-	GGTGGGATTCGCTGCCGCTG	0.8864	0.5442	0.8142	0.6807	0.5306	0.6785	0.6362	0.6527	-0.1812	0.05	tmem201
chr23	29846850	29846870	-	CACTTCTGTGTGTTGTCTGG	0.4298	0.4719	0.7624	0.4857	0.4369	0.619	0.3152	-0.4026	-0.7218	0.1119	tmem201
chr23	29846853	29846873	-	CATCACTTCTGTGTGTTGTC	0.6135	0.4043	0.7148	0.239	0.2111	0.334	0.2517	-0.6483	-0.4247	0.1041	tmem201
chr23	29846876	29846896	-	TGGCTGGAAATGGTCAAGTT	0.4509	0.4427	0.7292	0.6709	0.4689	0.4778	0.4438	-0.1677	0.2284	0.0487	tmem201
chr23	29846886	29846906	-	CGTCCCAAGCTGGCTGGAAA	0.6836	0.4834	0.7693	0.2551	0.2718	0.503	0.2543	-0.6779	-0.7855	0.1028	tmem201
chr23	29846892	29846912	-	GACAGACGTCCCAAGCTGGC	0.8839	0.4744	0.6868	0.177	0.3005	0.5705	0.4553	-0.1689	-0.2217	0.0827	tmem201
chr23	29846896	29846916	-	TGAAGACAGACGTCCCAAGC	0.6471	0.5925	0.7686	0.4986	0.3663	0.5685	0.4365	0.3161	0.5752	0.1463	tmem201
chr23	29846949	29846969	-	GGCTTCTGTGCTCTGGCTCC	0.6977	0.3878	0.6739	0.3283	0.4191	0.5216	0.4726	-0.271	-0.5703	0.0069	tmem201
chr23	29846956	29846976	-	ATGCTGTGGCTTCTGTGCTC	0.4148	0.3943	0.7591	0.426	0.3039	0.5137	0.4929	0.0084	0.0761	0.019	tmem201
chr23	29846970	29846990	-	GTTAAGGAGGATTGATGCTG	0.787	0.5564	0.7043	0.3285	0.5634	0.7127	0.6142	0.7414	0.3911	0.1	tmem201
chr23	29848960	29848980	-	TTGCATCACAGGTGTCTTAA	0.6127	0.3532	0.6977	0.4958	0.1389	0.3112	0.1404	-1.1474	-0.3303	0.0525	tmem201
chr23	29849008	29849028	-	GTCTGGAAGCGACCACCAAA	1.0	0.49	0.6442	0.3128	0.416	0.6144	0.3555	-0.1638	0.111	0.5123	tmem201
chr23	29849025	29849045	-	GCTCGACTCTTCTGGCAGTC	0.7453	0.4113	0.6581	0.3414	0.1395	0.3076	0.2636	-0.7426	-0.5099	0.0813	tmem201
chr23	29849033	29849053	-	TGGAAAACGCTCGACTCTTC	0.451	0.3012	0.7214	0.3921	0.1016	0.3088	0.1163	-0.8729	-0.2445	0.035	tmem201
chr23	29849053	29849073	-	TCTCCTTCCGGAAAAAGCAG	0.4963	0.6241	0.696	0.3209	0.3032	0.6498	0.5298	0.6013	-0.1704	0.784	tmem201
chr23	29849077	29849097	-	CTTGATGTGGGACGATCTGA	0.3296	0.4362	0.6394	0.3588	0.4208	0.5995	0.3837	-0.0333	-0.0767	0.1034	tmem201
chr23	29849090	29849110	-	CTGATGAGGGCAGCTTGATG	0.7387	0.5416	0.843	0.3584	0.4798	0.6499	0.4578	0.367	0.2548	0.0044	tmem201
chr23	29849205	29849225	-	TTGGTAGCTGTGGCTTTGTC	0.7004	0.3583	0.734	0.5053	0.4323	0.4444	0.1841	-0.872	-0.7238	0.0411	tmem201
chr23	29849224	29849244	-	GTTTCTCGCTTGTGCCTTTT	0.4709	0.158	0.6226	0.5099	0.1043	0.2823	0.0368	-1.8142	-1.3869	0.0296	tmem201
chr23	29849270	29849290	-	ACTCTCTCTCCACCCCGGCC	0.488	0.4902	0.7431	0.4072	0.1546	0.3155	0.2597	-0.16	-0.1865	0.1591	tmem201
chr23	29853143	29853163	-	CCGACCATGCCAGACAGCAG	0.9901	0.6177	0.7354	0.6187	0.5185	0.6565	0.6354	0.8644	0.2064	0.1898	tmem201
chr23	29854369	29854389	-	GACGCTGAAGATCAAGCAGC	0.373	0.5027	0.57	0.2465	0.1148	0.5654	0.5185	0.022	-0.1425	0.193	tmem201
chr23	29854436	29854456	-	AGACCCCCAAGACCCTGCAG	0.3336	0.6427	0.7638	0.4023	0.5509	0.6855	0.5333	0.8602	0.5603	0.2408	tmem201
chr23	29854479	29854499	-	TACATGGAGCATCTGAATCA	0.5465	0.5324	0.7449	0.3596	0.2537	0.6097	0.7245	0.4604	0.512	0.0366	tmem201
chr23	29854495	29854515	-	ACCCATTCCTGCTCAGTACA	0.7661	0.5397	0.654	0.3213	0.2683	0.5133	0.5349	0.1594	0.1153	0.1736	tmem201
chr23	29855395	29855415	-	CCATATTGTGAACAGTATAA	0.3492	0.4332	0.6456	0.3009	0.0853	0.4386	0.1359	-0.769	0.0175	0.4446	tmem201
chr23	29855424	29855444	-	CCTATGGGAACAGAAACTGC	0.7961	0.5215	0.7055	0.1904	0.2875	0.6282	0.5832	0.1923	0.0715	0.1591	tmem201
chr23	29855440	29855460	-	CAGGACACAGTTGTCCCCTA	0.905	0.5085	0.7214	0.6824	0.5614	0.55	0.4021	-0.116	0.2456	0.0425	tmem201
chr23	29855472	29855492	-	CTCATCTTCAAGTGAATTGT	0.5236	0.3818	0.5878	0.219	0.1873	0.401	0.1866	-0.8668	-0.5906	0.0544	tmem201
chr23	29864157	29864177	-	GGCCTGACGGCATCGTACGC	1.0	0.3983	0.7733	0.1474	0.3299	0.5886	0.3544	-0.1757	-0.2343	0.0493	slc25a33
chr23	29865441	29865461	-	ACTCCCTGATGAATCCCATC	0.8719	0.4676	0.6937	0.3746	0.2615	0.3953	0.3483	-0.0987	0.5823	0.3041	slc25a33
chr23	29868687	29868707	-	GGGTTGGGTCCAAATCTCGT	1.0	0.6268	0.6975	0.415	0.327	0.5157	0.4861	0.4355	0.402	0.5865	slc25a33
chr23	29868703	29868723	-	AAGGTCTTTATTCAGAGGGT	1.0	0.4969	0.6443	0.4165	0.4421	0.6164	0.3992	-0.2735	-0.2126	0.0325	slc25a33
chr23	29872170	29872190	-	AGACCGGGATCCGTCACTCC	1.0	0.4894	0.7177	0.3046	0.5043	0.609	0.5661	0.21	0.4402	0.0335	slc25a33
chr23	29872200	29872220	-	CTGGGCACACTCAATGGTGC	0.796	0.4469	0.7356	0.3146	0.3368	0.5695	0.4745	0.1862	-0.3024	0.0563	slc25a33
chr23	29872206	29872226	-	GTTCAGCTGGGCACACTCAA	1.0	0.575	0.748	0.5316	0.4529	0.6118	0.5105	-0.0248	0.1691	0.41	slc25a33
chr23	29872219	29872239	-	GCCGGTTTTCCAGGTTCAGC	0.9412	0.342	0.6647	0.0602	0.1009	0.3884	0.2197	-1.081	-1.1192	0.0276	slc25a33
chr23	29872254	29872274	-	AAAACTAGGCTTCAGTCATC	0.8279	0.3906	0.6516	0.1833	0.0	0.1968	0.1255	-0.986	0.0802	0.008	slc25a33
chr23	29885061	29885081	-	TATGAGCTTACTGGACACTT	0.8092	0.6271	0.6488	0.5909	0.3832	0.5238	0.5177	-0.2225	0.1579	0.077	aurkaip1
chr23	29886654	29886674	-	CTCTGTGTCTGCAATGGGCC	0.3404	0.3639	0.6251	0.2747	0.2946	0.4678	0.2272	-1.3128	-1.7814	0.1238	aurkaip1
chr23	29886677	29886697	-	GCACAGCACTGGTTAATACC	1.0	0.5787	0.7105	0.2197	0.3284	0.5831	0.5481	0.486	0.971	0.2124	aurkaip1
chr23	29886734	29886754	-	AAGTGAAGCACCTGTTTGTA	0.4662	0.4381	0.5684	0.4781	0.376	0.4454	0.3092	-0.6658	0.1396	0.0347	aurkaip1
chr23	29886777	29886797	-	AGAGGAGTCCATAGTTTGGG	0.4932	0.6219	0.6856	0.4867	0.5736	0.6592	0.7078	0.9001	0.5887	0.6369	aurkaip1
chr23	29886781	29886801	-	TTCAAGAGGAGTCCATAGTT	0.4725	0.3406	0.6287	0.4673	0.2087	0.3699	0.3457	-0.6735	0.0745	0.0104	aurkaip1
chr23	29886888	29886908	-	GGTGGTGAAACCTCCAGCAG	0.4815	0.6209	0.8474	0.5748	0.6417	0.6766	0.5639	0.2915	-0.0312	0.2729	aurkaip1
chr23	29886906	29886926	-	ATCTCCCCTTCGTCCAGAGG	0.7897	0.605	0.7352	0.5162	0.3452	0.6052	0.5137	0.5237	0.1658	0.1741	aurkaip1
chr23	29886966	29886986	-	TGTTCTCCATCCTCTAGTAA	0.677	0.5108	0.6604	0.2697	0.0763	0.5241	0.3665	-0.4023	-0.0352	0.3841	aurkaip1
chr23	29892646	29892666	-	AGAACCACATCCGACCCTAC	0.855	0.5731	0.6657	0.2653	0.3411	0.4933	0.3684	-0.2335	0.451	0.1343	mxra8b
chr23	29892681	29892701	-	CCTGCCTCCAAACCATCCTC	0.9501	0.4714	0.6405	0.3354	0.3386	0.5273	0.5235	0.2256	0.3907	0.1036	mxra8b
chr23	29892753	29892773	-	GCTCCACGGTGTAATCGGGT	1.0	0.574	0.6591	0.3211	0.5525	0.6668	0.5562	0.6998	0.5706	0.1741	mxra8b
chr23	29893026	29893046	-	ACTGGTGGACTTTGCAATAG	0.5341	0.5581	0.7765	0.5303	0.4317	0.5268	0.4761	-0.1589	-0.3345	0.0966	mxra8b
chr23	29893041	29893061	-	GCTGCATTTGAACGGACTGG	1.0	0.6172	0.6925	0.423	0.4648	0.6374	0.5564	0.318	-0.3767	0.5192	mxra8b
chr23	29893044	29893064	-	TGAGCTGCATTTGAACGGAC	0.8536	0.5257	0.5212	0.5179	0.414	0.6776	0.4258	0.059	-0.0852	0.1921	mxra8b
chr23	29895022	29895042	-	CCCAGTGGACCACCTGCTGC	0.3349	0.3613	0.7497	0.2295	0.387	0.5277	0.3918	-0.2324	-0.5781	0.0314	mxra8b
chr23	29895037	29895057	-	CAGGTGCCTGCCAGTCCCAG	0.8862	0.5614	0.7863	0.7663	0.6887	0.6633	0.5285	0.7666	0.3818	0.1631	mxra8b
chr23	29895212	29895232	-	GAAAACAGGCCTTTATCAGC	0.5518	0.4885	0.6398	0.1092	0.0	0.453	0.2036	-0.2019	0.1182	0.0448	mxra8b
chr23	30944348	30944368	-	ATTGGGTTATGTATGGGAAG	0.3902	0.572	0.8426	0.3357	0.4545	0.6402	0.4726	0.3014	0.2393	0.2222	osbpl2a
chr23	30944355	30944375	-	AAGAAGCATTGGGTTATGTA	0.902	0.4063	0.7292	0.3613	0.3924	0.5674	0.444	-0.4196	0.0901	0.0313	osbpl2a
chr23	30944366	30944386	-	ATTTCAGCAAAAAGAAGCAT	0.4398	0.5145	0.4796	0.3043	0.0	0.5251	0.3367	-0.5217	-0.5352	0.2128	osbpl2a
chr23	30944646	30944666	-	TTTAAGCCATGTGGCATGTT	0.645	0.3166	0.6816	0.5261	0.0	0.3211	0.0982	-1.0988	-0.6574	0.0268	osbpl2a
chr23	30944655	30944675	-	GTGCTGAATTTTAAGCCATG	0.3524	0.7016	0.7721	0.4409	0.1291	0.4769	0.2957	-0.6672	-0.7878	0.2885	osbpl2a
chr23	30944844	30944864	-	GATTGAGCAGTACGGGACTG	0.5342	0.6743	0.7291	0.4954	0.5402	0.5934	0.5592	0.3263	-0.2976	0.1098	osbpl2a
chr23	30944877	30944897	-	TTGTGTGCATAATGTTATTC	0.3278	0.1977	0.5889	0.2552	0.0702	0.3125	0.0418	-1.3912	-0.5935	0.0022	osbpl2a
chr23	30944914	30944934	-	GGCACAGAGAAGCTTACACT	0.8125	0.5662	0.6846	0.2589	0.3838	0.6234	0.5529	-0.0161	0.3082	0.1713	osbpl2a
chr23	30947576	30947596	-	TCTACCCAAAGCTGAAGTTC	0.4144	0.3536	0.5554	0.2073	0.1398	0.4571	0.4189	-0.2188	0.1674	0.0147	osbpl2a
chr23	30949148	30949168	-	GCAGAGGATTACAGAGTACA	0.9084	0.6315	0.5925	0.5293	0.4448	0.628	0.6207	0.6531	0.6975	0.3171	osbpl2a
chr23	30951603	30951623	-	GGTTTTCTGAAGAAATGCAT	0.3027	0.4894	0.6392	0.3044	0.137	0.5967	0.4076	-0.5867	-0.4925	0.4535	osbpl2a
chr23	30951794	30951814	-	GGCAAAGTGCCATCTGAGAA	0.8344	0.5021	0.6726	0.3127	0.3203	0.5707	0.1328	-0.346	-0.778	0.237	osbpl2a
chr23	30951815	30951835	-	GCTAACAAACAGACGGCGAA	0.9642	0.5261	0.7336	0.3632	0.1342	0.5562	0.3571	-0.1685	-0.4218	0.2871	osbpl2a
chr23	30963476	30963496	-	TGGTCCACGCTTTGGTTTCT	0.764	0.2657	0.5474	0.3367	0.0833	0.2298	0.0454	-1.7204	-0.9419	0.0102	si:ch211-197l9.2
chr23	30963484	30963504	-	GATGGTGATGGTCCACGCTT	0.7447	0.3878	0.7103	0.6253	0.4624	0.5816	0.5157	0.1964	0.4025	0.2121	si:ch211-197l9.2
chr23	30963496	30963516	-	GTGAGGACTGCTGATGGTGA	0.7532	0.5594	0.7591	0.7145	0.6016	0.6542	0.5783	0.6606	0.0973	0.115	si:ch211-197l9.2
chr23	30963502	30963522	-	TTTGGCGTGAGGACTGCTGA	0.6718	0.6476	0.8391	0.4613	0.276	0.5649	0.4927	0.3219	-0.1132	0.1331	si:ch211-197l9.2
chr23	30963520	30963540	-	TTTTTCCCTGCATGAGTGTT	0.5709	0.3546	0.529	0.5724	0.0	0.1838	0.095	-1.5963	-1.4202	0.0294	si:ch211-197l9.2
chr23	30963553	30963573	-	CCGGAGCGCTTTTTCGACTC	0.832	0.3189	0.7449	0.5236	0.3513	0.3552	0.1454	-1.2812	-1.1734	0.0345	si:ch211-197l9.2
chr23	30963596	30963616	-	ATCAGACAGCTTTCTCCTGC	0.5991	0.4362	0.7214	0.0699	0.2915	0.4985	0.2695	-0.6343	-0.5069	0.1554	si:ch211-197l9.2
chr23	30963803	30963823	-	GCCCAAACCTGGAGACAGGG	0.7429	0.6655	0.637	0.5825	0.5885	0.6324	0.6512	0.6753	-0.0113	0.2464	si:ch211-197l9.2
chr23	30963814	30963834	-	CCTTCCCCGAAGCCCAAACC	1.0	0.4833	0.7218	0.3061	0.1969	0.5324	0.5201	0.3871	0.3688	0.1098	si:ch211-197l9.2
chr23	30963847	30963867	-	ACGTAGGATGTCTGGTCTCC	0.7857	0.4491	0.6266	0.3973	0.2795	0.411	0.4021	0.174	0.42	0.0042	si:ch211-197l9.2
chr23	30963855	30963875	-	CCAGGGAAACGTAGGATGTC	0.5056	0.4522	0.6395	0.3303	0.4399	0.5114	0.398	0.1451	0.317	0.0385	si:ch211-197l9.2
chr23	30967756	30967776	-	GCTGCCGGAGATCCTGCAGC	0.4134	0.5583	0.7363	0.3918	0.0668	0.4839	0.531	-0.7931	-0.9942	0.3692	si:ch211-197l9.2
chr23	30971723	30971743	-	TAGACACACTTTTTGCAACC	0.5738	0.4707	0.6232	0.1923	0.0793	0.3559	0.1964	-1.6135	-1.6893	0.0286	si:ch211-197l9.2
chr23	30977207	30977227	-	GAGCTTCTTTTCACTCTTGC	0.3021	0.2728	0.7072	0.2379	0.0757	0.3628	0.0771	-1.9029	-1.9221	0.1334	si:ch211-197l9.2
chr23	30980348	30980368	-	CAGACTCTTCTTTGGCAAAG	0.9438	0.6047	0.6362	0.4227	0.1465	0.377	0.2508	-0.5861	-1.0005	0.0584	si:ch211-197l9.2
chr23	30980356	30980376	-	CATCAGCGCAGACTCTTCTT	0.5857	0.3297	0.8155	0.4297	0.1644	0.3213	0.2768	-1.0147	0.219	0.1523	si:ch211-197l9.2
chr23	30980392	30980412	-	CTCGCTCTCCAGCGCCATCT	0.7168	0.3359	0.6563	0.4985	0.1066	0.238	0.1589	-0.8036	-0.41	0.0166	si:ch211-197l9.2
chr23	30980434	30980454	-	ACCGTAAAGCAGACGATATT	1.0	0.3187	0.7544	0.3466	0.1034	0.3095	0.1307	-1.0399	0.0937	0.0409	si:ch211-197l9.2
chr23	30980471	30980491	-	TAGTGGCACCGGCTGCTGCC	0.783	0.2937	0.7243	0.3268	0.1575	0.3581	0.5072	-0.7018	-0.8918	0.0478	si:ch211-197l9.2
chr23	30980488	30980508	-	TCGAGTGTGGGTGGAGTTAG	0.7315	0.4643	0.6669	0.8764	0.6243	0.5683	0.3981	0.1307	-0.0459	0.0819	si:ch211-197l9.2
chr23	30980497	30980517	-	CTCTGCTTCTCGAGTGTGGG	0.219	0.4844	0.6711	0.4574	0.4678	0.6174	0.4082	-0.5894	-1.5616	0.1044	si:ch211-197l9.2
chr23	30980501	30980521	-	TGACCTCTGCTTCTCGAGTG	0.9528	0.46	0.6866	0.5621	0.5566	0.6631	0.5378	0.6104	-0.0258	0.1068	si:ch211-197l9.2
chr23	30980554	30980574	-	AATTCGACGACTCAGCAGCG	1.0	0.7416	0.7049	0.3601	0.2894	0.6892	0.6801	1.1502	0.2369	0.6071	si:ch211-197l9.2
chr23	30980757	30980777	-	GTATTATTGTGATTACTCAC	0.3399	0.4946	0.5498	0.2405	0.355	0.6309	0.3051	0.122	0.5384	0.4848	si:ch211-197l9.2
chr23	30980789	30980809	-	TCTCTGCATGTTCATGCATC	0.5919	0.3557	0.7871	0.3489	0.0	0.27	0.2238	-0.8984	-0.7554	0.0668	si:ch211-197l9.2
chr23	30980825	30980845	-	TCGGCCCTTCTCTGAGCATT	0.9623	0.3487	0.5274	0.6912	0.2948	0.3506	0.2146	-0.88	-0.4313	0.0169	si:ch211-197l9.2
chr23	30980953	30980973	-	AAGCAGTGCCTGGTCATGGA	0.6043	0.5366	0.7576	0.6035	0.5347	0.6631	0.6956	0.9683	1.0139	0.1726	si:ch211-197l9.2
chr23	30980963	30980983	-	CTGATCTAACAAGCAGTGCC	1.0	0.5105	0.5768	0.2598	0.1936	0.4738	0.6192	0.5112	0.1631	0.0774	si:ch211-197l9.2
chr23	30981006	30981026	-	AGAGACATGCCATTTGTTGC	0.4514	0.3839	0.7214	0.1421	0.0	0.3586	0.2588	-0.4894	-0.5365	0.0855	si:ch211-197l9.2
chr23	30981038	30981058	-	GAGCACCAGGAGCTGTCTTA	0.6268	0.3009	0.7828	0.4159	0.4499	0.4975	0.2348	-0.8321	0.029	0.0975	si:ch211-197l9.2
chr23	30981060	30981080	-	ACTGATGTTTTGTTTGAATA	0.3171	0.3679	0.7682	0.3535	0.0	0.2029	0.0574	-1.6795	-1.7482	0.078	si:ch211-197l9.2
chr23	30981121	30981141	-	GTTGGTCAAGGGACTCAACA	0.6034	0.581	0.8249	0.4236	0.46	0.6242	0.5125	0.0688	0.1281	0.3593	si:ch211-197l9.2
chr23	30981139	30981159	-	TTGTAACACCTCTAGTCCGT	0.7917	0.6373	0.6597	0.4244	0.1175	0.4977	0.5507	0.3572	0.2263	0.1898	si:ch211-197l9.2
chr23	30985294	30985314	-	CAAATTGATGGACGACACAT	0.6161	0.5415	0.5689	0.4926	0.2791	0.5165	0.2242	-0.3148	-0.1623	0.1216	si:ch211-197l9.2
chr23	30985541	30985561	-	TTGACTCCGGTGTTCACAGA	0.9755	0.5697	0.6988	0.5013	0.2099	0.5428	0.3968	0.0083	-0.048	0.1589	si:ch211-197l9.2
chr23	30985568	30985588	-	AAAGCTGCATTCAGGTCTGA	0.4317	0.5343	0.5949	0.2858	0.0	0.3927	0.413	-0.2624	-0.0784	0.0838	si:ch211-197l9.2
chr23	30985726	30985746	-	CGTCCTGCTCCAGTTTCTTG	0.5132	0.4863	0.7918	0.2159	0.2486	0.4868	0.3956	-0.4841	-0.6365	0.3337	si:ch211-197l9.2
chr23	31008253	31008273	-	GAGGTTTGGGGCAAGCCATG	0.6111	0.6323	0.8052	0.5081	0.6979	0.7002	0.4998	0.2451	0.0829	0.0221	si:ch211-197l9.4
chr23	31008267	31008287	-	CCTGTAAATGTGATGAGGTT	0.6975	0.3845	0.7195	0.4224	0.3734	0.5609	0.2818	-0.9651	-1.0445	0.0288	si:ch211-197l9.4
chr23	31008316	31008336	-	AAAGTCGAAGAAGGATAGCA	0.378	0.6432	0.5343	0.38	0.3005	0.5548	0.6865	0.652	0.7349	0.1368	si:ch211-197l9.4
chr23	31011719	31011739	-	CCCAACTTGGCACATGCGTG	0.75	0.6152	0.7423	0.353	0.4379	0.6099	0.4733	0.0342	-0.5401	0.0902	si:ch211-197l9.4
chr23	31012310	31012330	-	ACCCAGAGGAGTGCTGGAGT	0.5419	0.5131	0.7733	0.4708	0.4197	0.6269	0.5295	0.4683	0.4073	0.0135	si:ch211-197l9.4
chr23	31012316	31012336	-	CAGTTCACCCAGAGGAGTGC	0.5157	0.4519	0.6503	0.3143	0.2193	0.6115	0.5348	0.2408	0.2761	0.0702	si:ch211-197l9.4
chr23	31012382	31012402	-	TCCAAAGACAGAGTACACTG	1.0	0.832	0.6953	0.4385	0.5385	0.7109	0.8744	1.4519	0.668	0.3464	si:ch211-197l9.4
chr23	31015505	31015525	-	TGCTGTTATAATGTAGACGA	0.8267	0.5942	0.5498	0.4538	0.2402	0.5797	0.5611	0.4585	0.0269	0.1163	si:ch211-197l9.4
chr23	31015756	31015776	-	AAGACATTGTAGAGACTCAT	1.0	0.4897	0.5179	0.5795	0.3608	0.538	0.3676	-0.4069	0.2	0.2441	si:ch211-197l9.4
chr23	31038936	31038956	-	TAATGAAATCACCATACTGG	0.8286	0.6602	0.7294	0.2732	0.0912	0.6308	0.6046	0.4661	0.0027	0.0848	LOC101887148
chr23	31038939	31038959	-	GGCTAATGAAATCACCATAC	0.8108	0.509	0.6314	0.319	0.2169	0.4934	0.4795	-0.089	0.703	0.0335	LOC101887148
chr23	31038999	31039019	-	ACCAAAGCAGACAAGCCTGG	0.3206	0.7593	0.7769	0.2761	0.396	0.675	0.594	0.6247	0.0013	0.546	LOC101887148
chr23	31039002	31039022	-	CAGACCAAAGCAGACAAGCC	0.7647	0.5799	0.6028	0.3768	0.3011	0.4235	0.516	0.1583	-0.0525	0.0365	LOC101887148
chr23	31039049	31039069	-	CAGGACAGAGATGCCCAGAG	0.2503	0.725	0.7565	0.8485	0.6677	0.6685	0.7057	0.9581	0.632	0.2239	LOC101887148
chr23	31041182	31041202	-	GAACTACATGACTGAATCTT	1.0	0.2991	0.5689	0.436	0.2849	0.3815	0.2179	-0.7685	-0.2443	0.0074	LOC101887148
chr23	31041358	31041378	-	AAGCAGCAATGGAGGATAAA	0.4289	0.2929	0.7213	0.5302	0.3236	0.4577	0.2704	-0.5298	0.1783	0.1121	LOC101887148
chr23	31041369	31041389	-	GCCAACAGTAAAAGCAGCAA	0.3741	0.5258	0.6222	0.3896	0.2222	0.5844	0.5143	0.1862	-0.2165	0.2548	LOC101887148
chr23	31041411	31041431	-	AGAGTTTGTCTTGTCTCTGC	0.2934	0.386	0.7072	0.1948	0.2215	0.4932	0.3997	-0.6142	-0.3833	0.0774	LOC101887148
chr23	31046433	31046453	-	CTTCATCAGAAAATGGTGAA	0.3149	0.5484	0.6864	0.3923	0.2611	0.4709	0.3398	-0.7689	-0.8154	0.103	LOC101887148
chr23	31046440	31046460	-	CAAGCAGCTTCATCAGAAAA	0.4033	0.4501	0.5841	0.4545	0.1491	0.481	0.1364	-0.9088	-0.7529	0.1654	LOC101887148
chr23	31046476	31046496	-	TGGCACATTACCCTTTACCG	0.349	0.67	0.7911	0.3415	0.6045	0.7244	0.7112	1.125	0.6894	0.5121	LOC101887148
chr23	31046496	31046516	-	AGCATGTTTGCCATGTTGAC	0.3324	0.5081	0.682	0.2318	0.1565	0.3749	0.2085	-0.6325	-0.4104	0.0204	LOC101887148
chr23	31046641	31046661	-	ACGGCCCTAAAGTGGACGTG	1.0	0.6103	0.6488	0.6374	0.5716	0.6296	0.5577	0.481	0.1232	0.1031	LOC101887148
chr23	31046649	31046669	-	CAAGAAATACGGCCCTAAAG	1.0	0.4581	0.8383	0.3595	0.3712	0.5827	0.4577	0.4947	0.5152	0.3004	LOC101887148
chr23	31046676	31046696	-	TTACGCTGCTCCTGAACTGC	0.7447	0.4314	0.6114	0.2056	0.2168	0.5073	0.4921	0.0831	-0.1269	0.105	LOC101887148
chr23	31046708	31046728	-	GATCTGCTGAACACTCAGTG	0.3615	0.6803	0.8222	0.4983	0.5506	0.6837	0.6354	1.1748	0.5786	0.3532	LOC101887148
chr23	31047911	31047931	-	CACAACAACATTAAGATAGT	0.5365	0.4623	0.6789	0.1271	0.1042	0.4065	0.1298	-0.5438	-0.2694	0.0442	LOC101887148
chr23	31056350	31056370	-	CATCTGTGAACGCAAGCGGC	0.9894	0.5069	0.7039	0.2931	0.0732	0.5526	0.4576	0.2998	0.0711	0.3319	LOC101887148
chr23	31056377	31056397	-	GTGTGGCGGCGGAGACCTAA	0.874	0.4273	0.6347	0.5498	0.5373	0.6102	0.3095	0.0094	0.4744	0.0823	LOC101887148
chr23	31056404	31056424	-	GAACTGCTACTACATGGCCA	0.7375	0.5825	0.7449	0.1824	0.3429	0.6078	0.6104	0.5205	-0.0115	0.6466	LOC101887148
chr23	31056410	31056430	-	GACAGAGAACTGCTACTACA	0.7146	0.5695	0.6728	0.3234	0.4274	0.6566	0.6522	0.7268	0.9725	0.2185	LOC101887148
chr23	31056434	31056454	-	TGTCCTGCTGCTAGAGACTT	0.858	0.4608	0.5696	0.4768	0.4239	0.4708	0.3683	-0.2922	-0.1672	0.0807	LOC101887148
chr23	31060163	31060183	-	CTCGTTTGCTAAAGTTATGC	0.6013	0.3959	0.6363	-0.0005	0.0191	0.3903	0.1532	-1.2327	-0.9705	0.0179	LOC101887148
chr23	31060205	31060225	-	ACGCGTGGGCAGCTACCTGG	1.0	0.6201	0.785	0.7392	0.7006	0.6894	0.6153	0.9938	0.63	0.0636	LOC101887148
chr23	31060208	31060228	-	CAAACGCGTGGGCAGCTACC	1.0	0.4818	0.7507	0.4831	0.1505	0.3795	0.5414	0.0209	0.547	0.0566	LOC101887148
chr23	31060220	31060240	-	CTTCCCTCACACCAAACGCG	0.5694	0.6108	0.6614	0.222	0.1965	0.5976	0.5368	0.509	-0.3106	0.5254	LOC101887148
chr23	31108044	31108064	-	TGCGGACTTTCTGTCATTCT	0.6528	0.2965	0.7214	0.4907	0.3268	0.3449	0.1539	-1.1793	-0.5669	0.0058	tbx18
chr23	31108069	31108089	-	GGGACAAGTTCTCCCAGTGC	0.5738	0.3619	0.6516	0.312	0.5712	0.6587	0.5641	-0.3427	-0.3074	0.0356	tbx18
chr23	31108090	31108110	-	TATCTCGCAACTCCTGGTGC	1.0	0.4431	0.7919	0.06	0.203	0.6111	0.3989	-0.0942	-0.5359	0.0544	tbx18
chr23	31108096	31108116	-	GCAATCTATCTCGCAACTCC	1.0	0.4639	0.6398	0.1065	0.1972	0.5349	0.3988	0.5499	0.5545	0.0718	tbx18
chr23	31108120	31108140	-	GTACTTACGGGATTCGTCGC	1.0	0.5117	0.7214	0.276	0.3493	0.5956	0.5363	0.5615	0.4741	0.3394	tbx18
chr23	31109199	31109219	-	GCACCCTGGGATGCAGGTTG	1.0	0.396	0.6822	0.5496	0.5737	0.6169	0.4168	-0.0932	-0.3577	0.0322	tbx18
chr23	31109213	31109233	-	GCACGAGGACTTGCGCACCC	0.7553	0.4763	0.7497	0.3947	0.5112	0.619	0.4723	0.2675	0.0198	0.166	tbx18
chr23	31109242	31109262	-	CATCTCCTCCCCGGAGCTCG	1.0	0.5297	0.7374	0.4289	0.4468	0.544	0.5548	0.5501	-0.1381	0.1821	tbx18
chr23	31109332	31109352	-	TGTGATGCACCTGCCGGCTT	0.9538	0.3807	0.7919	0.5139	0.393	0.4899	0.3079	-0.2911	-0.3949	0.0737	tbx18
chr23	31109874	31109894	-	CATCGCGGGAAACATTCGCC	0.9626	0.4926	0.7431	0.3026	0.2448	0.5107	0.2544	-0.4162	-0.5133	0.0678	tbx18
chr23	31110862	31110882	-	CCACCATCCACTTTGAGCTG	0.7793	0.5931	0.7212	0.2757	0.3375	0.5912	0.576	0.3495	-0.1957	0.4581	tbx18
chr23	31110929	31110949	-	TCACCGGAAGCAGGCGAGTC	0.2223	0.4504	0.598	0.5777	0.3674	0.313	0.2788	-0.3402	-0.1052	0.0064	tbx18
chr23	31110964	31110984	-	GCTTGTCGAAACTTATAACT	0.8824	0.4592	0.6203	0.3008	0.2449	0.4495	0.311	-0.1424	0.4048	0.3686	tbx18
chr23	31110996	31111016	-	TTGGTCGTCCAGCTCATTAT	0.7325	0.3131	0.7828	0.49	0.2312	0.3697	0.2041	-0.6869	0.2973	0.1358	tbx18
chr23	31111015	31111035	-	GAGGCATTCTCACATGGCCT	0.8644	0.523	0.6516	0.362	0.2095	0.3324	0.5483	-0.4077	-0.8274	0.3619	tbx18
chr23	31111448	31111468	-	GCATGGAGTGCAGAATGATC	0.8558	0.488	0.6301	0.379	0.2988	0.4742	0.4158	0.476	0.9883	0.1129	tbx18
chr23	31111478	31111498	-	GGATGACGTGGACACGGGGC	0.8606	0.4943	0.6393	0.4679	0.5788	0.6124	0.3886	0.2822	-0.0117	0.0843	tbx18
chr23	31111490	31111510	-	CGCACTCCTTACGGATGACG	1.0	0.5566	0.5829	0.34	0.5233	0.6574	0.5716	0.2281	-0.5943	0.1433	tbx18
chr23	31111607	31111627	-	TTGCAATAACCTGTTGGTTT	0.3974	0.3738	0.7072	0.5889	0.0632	0.3135	0.1633	-1.4029	-1.281	0.0323	tbx18
chr23	31111613	31111633	-	ATGTGTTTGCAATAACCTGT	0.2578	0.6073	0.564	0.2747	0.2731	0.6069	0.4044	0.053	0.1225	0.4468	tbx18
chr23	31117328	31117348	-	CCAAGGTGGAATGTAGGGGA	0.7886	0.4614	0.6146	0.6046	0.5548	0.6181	0.5421	0.0308	-0.3232	0.0171	tbx18
chr23	31907086	31907106	-	TCCTTATATTTTAGGCCCTG	0.913	0.536	0.616	0.4894	0.2174	0.4568	0.1886	-1.1387	-1.2788	0.144	mtfr2
chr23	31909381	31909401	-	CCTCCTGAAGATCTCTGCTC	0.9605	0.5014	0.6937	0.2863	0.3092	0.6046	0.5712	0.367	0.4576	0.0644	mtfr2
chr23	31909468	31909488	-	CGGTTATGAGACTCCCTCAT	0.837	0.4054	0.6597	0.7251	0.4754	0.4314	0.2882	-0.9613	-0.3196	0.1799	mtfr2
chr23	31910674	31910694	-	TTTAGCGGATGTGCTTTGGC	0.5332	0.4731	0.7431	0.3401	0.1695	0.511	0.4697	-0.5014	-0.4568	0.1629	mtfr2
chr23	31910678	31910698	-	CTACTTTAGCGGATGTGCTT	0.8278	0.365	0.7544	0.3607	0.0026	0.3664	0.2984	-0.569	-0.2089	0.3023	mtfr2
chr23	31910716	31910736	-	CAGCCATATCGATGTGTCAG	0.8028	0.6031	0.6504	0.514	0.3683	0.6116	0.4823	0.0947	-0.5559	0.0752	mtfr2
chr23	31912542	31912562	-	CGAAGCCTAGTCCGAATGAT	1.0	0.4498	0.5485	0.5392	0.4036	0.4805	0.2493	-0.6146	-0.278	0.3039	mtfr2
chr23	31912572	31912592	-	GTATGGGAAAGTACACACTG	0.4032	0.773	0.6855	0.4311	0.643	0.7481	0.7681	1.5769	1.0572	0.5554	mtfr2
chr23	31912589	31912609	-	TGTTGCAGTTGGTTCCAGTA	0.5619	0.3872	0.7003	0.4784	0.4535	0.5813	0.2727	-0.4097	-0.1424	0.0797	mtfr2
chr23	31912687	31912707	-	TTTTGGAGTGCCTCCAGACA	0.7699	0.5647	0.768	0.397	0.0	0.312	0.3386	-0.4453	-0.4817	0.1694	mtfr2
chr23	31914226	31914246	-	ACAATAACCTCCCGGTTCTG	1.0	0.5633	0.7344	0.3612	0.2786	0.5239	0.5209	0.09	-0.3253	0.2674	armc1l
chr23	31914255	31914275	-	CTAATCCTGGAAGGCAACCC	0.8848	0.5389	0.6647	0.3409	0.4153	0.6156	0.6663	0.6428	0.5389	0.4242	armc1l
chr23	31914268	31914288	-	TCCAGGAACAGCACTAATCC	0.9323	0.4692	0.7591	0.2278	0.3073	0.6014	0.5458	0.3756	0.4586	0.0332	armc1l
chr23	31914291	31914311	-	AAAGCACTTTAGGGTCTTTG	0.5099	0.4895	0.6976	0.3895	0.2775	0.4245	0.235	-0.6555	-0.4231	0.0288	armc1l
chr23	31914317	31914337	-	GTCTGAGTGTACCTGAAGGG	0.8301	0.6585	0.6948	0.6691	0.6096	0.6877	0.6473	0.8951	0.3197	0.3575	armc1l
chr23	31915082	31915102	-	TATGTGGAGGGTAACTGATT	0.9424	0.3404	0.8013	0.3975	0.2927	0.367	0.3105	0.0754	1.1384	0.0204	armc1l
chr23	31915098	31915118	-	CCCCATCCAAGCCTTGTATG	0.758	0.5451	0.8052	0.4085	0.4619	0.6254	0.5706	0.0935	-0.2769	0.0979	armc1l
chr23	31927475	31927495	-	AGAATCAGGAATTAAAATAC	0.3694	0.4797	0.6114	0.1944	0.1537	0.5203	0.3171	-0.0369	0.8606	0.0185	si:dkey-126g1.7
chr23	31927520	31927540	-	ACTGCCAATCCTTAGGATAC	0.6422	0.4331	0.6937	0.0733	0.0	0.3193	0.3962	-0.5697	0.2088	0.0243	si:dkey-126g1.7
chr23	31927562	31927582	-	CACACGCGGCTGCTCTATTC	0.9657	0.211	0.7507	0.2648	0.2252	0.3375	0.1414	-0.8231	0.0094	0.0028	si:dkey-126g1.7
chr23	31927781	31927801	-	CTCCATTGGAGACAAAGGAC	0.7468	0.5136	0.591	0.3068	0.4497	0.6249	0.4697	-0.326	-0.5854	0.032	si:dkey-126g1.7
chr23	31927795	31927815	-	GATCTGTGCAATAACTCCAT	0.7999	0.5196	0.7729	0.4704	0.2886	0.5264	0.4714	0.06	0.3681	0.2731	si:dkey-126g1.7
chr23	31928016	31928036	-	ACTCATCAGATTATTGCCAG	0.8184	0.6495	0.8049	0.4911	0.1824	0.5127	0.4378	0.0668	-0.3922	0.3074	si:dkey-126g1.7
chr23	31928079	31928099	-	ACTCACATCAGATGAAAAGC	0.317	0.5472	0.6111	0.135	0.0	0.5471	0.4326	0.097	0.1734	0.0823	si:dkey-126g1.7
chr23	31928122	31928142	-	CTAAACTCTCCCCTGCGCAG	0.5541	0.5897	0.8052	0.3483	0.2478	0.6508	0.5325	0.605	0.1594	0.7387	si:dkey-126g1.7
chr23	31928184	31928204	-	TGAACTGAACGAACTCTCTC	0.5694	0.4563	0.6516	0.0961	0.1914	0.4778	0.4261	0.0453	0.4029	0.1023	si:dkey-126g1.7
chr23	31928312	31928332	-	CAAGGCTTGCTTTCCCAATC	0.9115	0.315	0.7356	0.4918	0.3795	0.2789	0.1875	-1.1514	-0.5048	0.0424	si:dkey-126g1.7
chr23	31928355	31928375	-	CTTTCTCCTGGGCCTTTCCT	0.3787	0.2859	0.7218	0.4358	0.0	0.3331	0.1874	-0.3985	-0.0891	0.2073	si:dkey-126g1.7
chr23	31928367	31928387	-	TCTTTTCCTACGCTTTCTCC	0.4457	0.3299	0.7491	0.0086	0.0	0.4354	0.2517	-1.2099	-1.2411	0.0271	si:dkey-126g1.7
chr23	31928399	31928419	-	AAAGCTCTACTAAGTGACAG	0.4352	0.6239	0.6504	0.4667	0.1981	0.5599	0.5662	0.6152	-0.038	0.2849	si:dkey-126g1.7
chr23	31928628	31928648	-	GATTGATGTAAAGGAGGCAG	0.4348	0.5463	0.6191	0.6406	0.4849	0.6336	0.4825	0.6633	-0.0117	0.6221	si:dkey-126g1.7
chr23	31928651	31928671	-	GAGGAAGATCTGACGGGTTG	0.6989	0.4265	0.8241	0.5789	0.5817	0.6388	0.3918	-0.5243	-0.7605	0.0137	si:dkey-126g1.7
chr23	31929100	31929120	-	TGCTTCCTGAAGCTCTTATC	0.5151	0.3254	0.707	0.3707	0.2001	0.3423	0.0829	-0.903	0.0739	0.0457	si:dkey-126g1.7
chr23	31929207	31929227	-	GGATGAATGCCGCTTTCCTT	0.6485	0.3249	0.7211	0.397	0.2969	0.4167	0.2688	-0.7313	-0.2699	0.229	si:dkey-126g1.7
chr23	31929228	31929248	-	TCTCTTTATCTTCGACGGCA	0.6387	0.4478	0.5481	0.4058	0.0	0.3413	0.1782	-0.9944	-1.4147	0.2367	si:dkey-126g1.7
chr23	31929282	31929302	-	ACTTCTCCAATACTTCAAAA	0.7083	0.3711	0.6321	0.1553	0.0493	0.4643	0.2891	-0.1895	0.1691	0.517	si:dkey-126g1.7
chr23	31929423	31929443	-	GGGCATTGGGAAAACTGTCT	1.0	0.5094	0.7072	0.4615	0.3833	0.538	0.3033	-0.3249	0.0727	0.0303	si:dkey-126g1.7
chr23	31933691	31933711	-	GCAGAGAGACTTGGGCTTCA	0.8125	0.445	0.6882	0.3776	0.397	0.452	0.2851	-0.5674	0.1385	0.0582	si:dkey-126g1.9
chr23	31933700	31933720	-	CCGCGGGACGCAGAGAGACT	0.6785	0.396	0.7875	0.4448	0.4416	0.5744	0.2558	-0.1762	0.0412	0.0118	si:dkey-126g1.9
chr23	31933832	31933852	-	GGCTGTAAACTGCGGCTCTC	0.7745	0.2492	0.6361	0.2082	0.2472	0.3321	0.1177	-1.2451	-0.8662	0.0098	si:dkey-126g1.9
chr23	31942677	31942697	-	AATTTCAATGATGGGACGGC	1.0	0.4514	0.5823	0.3798	0.0	0.4568	0.241	-0.0747	-0.0688	0.2116	nemp1
chr23	31942755	31942775	-	TTCCCTCCATCCGGGTATGA	0.3237	0.4248	0.6232	0.3746	0.2024	0.3707	0.4626	-0.0493	0.0749	0.1102	nemp1
chr23	31942998	31943018	-	GACACTTATGGTGGTCTCAT	0.9154	0.4383	0.5807	0.4276	0.361	0.4293	0.3049	-0.6897	-0.1173	0.1248	nemp1
chr23	31943007	31943027	-	AAACAGACTGACACTTATGG	1.0	0.745	0.8288	0.356	0.3248	0.651	0.5955	0.7339	0.5492	0.1546	nemp1
chr23	31943010	31943030	-	GTTAAACAGACTGACACTTA	0.5114	0.4743	0.7494	0.4457	0.3606	0.5013	0.2833	-0.634	-0.0515	0.0173	nemp1
chr23	31943091	31943111	-	TCTTTTCAACTCACGTCGGC	0.5843	0.3401	0.6531	0.1472	0.0	0.3166	0.0541	-1.6629	-1.9422	0.1002	nemp1
chr23	31946172	31946192	-	TGCTCATGCCAGCGGAGTAG	1.0	0.4837	0.6643	0.4615	0.3527	0.6171	0.5377	0.3055	0.034	0.1534	nemp1
chr23	31946359	31946379	-	CCCACCACCAGCATATAGAA	0.3822	0.4485	0.5354	0.2081	0.301	0.5654	0.3617	-0.3334	-0.2228	0.2282	nemp1
chr23	31946409	31946429	-	GAAGATTCCTAAACACCAGC	0.4741	0.485	0.6256	0.212	0.2329	0.6206	0.235	-0.0452	-0.1446	0.4981	nemp1
chr23	31964616	31964636	-	AAGCACGTTTGCTCACACAC	0.2991	0.524	0.654	0.4251	0.4462	0.658	0.4501	-0.0925	-0.2005	0.1119	ormdl2
chr23	31967379	31967399	-	CACCAATATCATTCACAACC	0.2606	0.5304	0.6114	0.0004	0.1206	0.42	0.4516	-0.3598	-0.4246	0.0547	ormdl2
chr23	31967407	31967427	-	TTCTCAGCGTGCCGGTGGTC	0.7292	0.374	0.527	0.4371	0.2453	0.3747	0.1274	-0.7504	-0.7856	0.0143	ormdl2
chr23	31967412	31967432	-	CCCGTTTCTCAGCGTGCCGG	0.7468	0.5415	0.7674	0.6541	0.2045	0.5276	0.4991	0.1502	-0.86	0.0929	ormdl2
chr23	31967448	31967468	-	GCTCACCACCGCCCTGCATG	0.7946	0.5049	0.8899	0.3515	0.3724	0.6135	0.5928	0.9867	0.1207	0.1569	ormdl2
chr23	31967481	31967501	-	GAACAGCCGGGGAATCTGGC	0.6255	0.4293	0.7717	0.0629	0.401	0.6234	0.4724	-0.3486	-0.3076	0.0753	ormdl2
chr23	31967485	31967505	-	TGATGAACAGCCGGGGAATC	0.4772	0.4037	0.6314	0.4273	0.2209	0.3059	0.2776	-0.7863	-0.2235	0.0139	ormdl2
chr23	31982030	31982050	-	CTCCTGCAGATCGAAGTGTG	1.0	0.6767	0.6984	0.6839	0.5705	0.6475	0.6544	0.5565	0.0927	0.0902	pan2
chr23	31982073	31982093	-	GAATGTGTCTCTTCACCCGG	0.3598	0.6808	0.662	0.5483	0.5818	0.7255	0.5105	0.7234	-0.0266	0.6243	pan2
chr23	31984813	31984833	-	TGTCGTCAGTCATGTGCACC	1.0	0.4796	0.7069	0.293	0.0805	0.4303	0.3431	-0.1645	-0.5	0.0269	pan2
chr23	31984840	31984860	-	CCGTGTCCATACTCTGGATA	0.7102	0.414	0.6739	0.4564	0.4324	0.5265	0.3673	-0.3309	-0.3735	0.0831	pan2
chr23	31984846	31984866	-	GCACCCCCGTGTCCATACTC	0.907	0.4823	0.6267	0.2428	0.3153	0.4523	0.3559	0.3386	0.7048	0.2466	pan2
chr23	31986766	31986786	-	TTTTTGAGTTTCCTGCACTG	0.286	0.66	0.7951	0.384	0.0	0.3954	0.5883	-0.9337	-1.1486	0.3703	pan2
chr23	31987426	31987446	-	ACGACTAGTTTGTCTCATGA	1.0	0.6264	0.6704	0.2837	0.2801	0.5751	0.4874	0.1737	0.3323	0.1587	pan2
chr23	31989491	31989511	-	GGGTCCACGTGGACCTGCAA	0.911	0.4305	0.6655	0.5566	0.5833	0.6497	0.3762	-0.3152	-0.3586	0.1277	pan2
chr23	31989502	31989522	-	GGAGGAATAGGGGGTCCACG	1.0	0.7394	0.7816	0.3634	0.668	0.6768	0.5147	0.5064	-0.0423	0.8496	pan2
chr23	31989534	31989554	-	GGCCAGGCGGGAGGTGTATG	0.9586	0.3678	0.8004	0.5458	0.5795	0.5971	0.3638	-0.25	-0.4554	0.0132	pan2
chr23	31989555	31989575	-	CATACCTGTTTGTGAAATGA	0.4064	0.5059	0.5743	0.2761	0.1182	0.5314	0.4529	-0.2235	-0.3644	0.0529	pan2
chr23	31992382	31992402	-	AGCCAGGCTGGCCAGGCCGG	0.6267	0.4218	0.8571	0.6535	0.5561	0.533	0.4772	0.2417	-0.0143	0.0322	pan2
chr23	31992413	31992433	-	GCTGGCCCACTGTGTTGACG	0.5945	0.6528	0.8379	0.4334	0.4265	0.6515	0.5587	1.0645	0.2972	0.3459	pan2
chr23	31992431	31992451	-	CGTCAAAGCTCATCAGCAGC	0.4692	0.5398	0.6819	0.095	0.0	0.4413	0.1428	-0.811	-0.9355	0.2046	pan2
chr23	31992460	31992480	-	GAATGACAGAGCCTGCTTGC	0.4093	0.3824	0.6881	0.2496	0.2097	0.5192	0.4886	-0.4751	0.107	0.0528	pan2
chr23	31992514	31992534	-	ATAGGACACCTCAGGGGCGC	1.0	0.4976	0.6789	0.3597	0.2836	0.5431	0.4359	0.3434	0.2696	0.0344	pan2
chr23	31992608	31992628	-	GAGACAGAGGCATCAGCTCG	0.7438	0.5544	0.6538	0.457	0.5931	0.6713	0.5854	0.7661	0.0489	0.0633	pan2
chr23	31992636	31992656	-	TCAGTGCTGGTGAGAGGCAT	0.2102	0.5026	0.6538	0.7385	0.5468	0.6388	0.5691	0.4818	0.3082	0.2736	pan2
chr23	31992649	31992669	-	AGACAGCAGAGGCTCAGTGC	0.7217	0.5239	0.8063	0.2999	0.3694	0.65	0.6887	0.945	1.1756	0.0499	pan2
chr23	31992679	31992699	-	GCTGGGTGCGATGAGGGCGG	0.9491	0.3019	0.8851	0.7167	0.6025	0.5942	0.4352	-0.0185	-0.2885	0.2425	pan2
chr23	31993584	31993604	-	CTCAGAATCTCTGGGTCTAC	0.4409	0.3377	0.6505	0.3585	0.274	0.313	0.1384	-1.1502	-0.7076	0.0145	pan2
chr23	31993593	31993613	-	TTCATTGTCCTCAGAATCTC	0.5236	0.2697	0.5689	0.2005	0.1179	0.3471	0.0968	-1.5646	-1.2179	0.0128	pan2
chr23	31993641	31993661	-	CTGGGACGGGTTCTAGGATT	0.7484	0.2775	0.6681	0.8292	0.5205	0.4402	0.4175	-0.4196	0.0939	0.0072	pan2
chr23	31994588	31994608	-	CTTTTATCTTATATGGAACC	0.9835	0.4667	0.6594	0.3447	0.0	0.3665	0.1816	-1.0294	-1.0846	0.0375	pan2
chr23	31994595	31994615	-	TCGACATCTTTTATCTTATA	0.677	0.2097	0.609	0.39	0.0526	0.1895	0.0119	-2.3147	-1.7692	0.0487	pan2
chr23	31994656	31994676	-	TGGCTCCTCGTCTCGACCAA	1.0	0.4846	0.7497	0.671	0.4632	0.5838	0.3966	-0.1204	-0.373	0.3131	pan2
chr23	31994676	31994696	-	TTTGGCACCATGTAAAGATG	0.5733	0.5813	0.7988	0.4098	0.0542	0.534	0.4597	0.3712	-0.0248	0.2349	pan2
chr23	31995042	31995062	-	TCCCAGTTTGGAATATTTAA	0.2383	0.2552	0.6492	0.2114	0.2605	0.3695	0.1052	-1.2078	-0.4415	0.0984	pan2
chr23	31995054	31995074	-	AAAGTCTTCCAGTCCCAGTT	0.496	0.4294	0.7198	0.4272	0.1806	0.3236	0.3403	-0.4953	0.2821	0.0759	pan2
chr23	31995129	31995149	-	CATACAGTTACAGTAAGCGT	0.5693	0.5437	0.5979	0.2721	0.3399	0.6406	0.6745	0.5499	0.4643	0.1247	pan2
chr23	31997271	31997291	-	ATTCTGTACCAGACACCTGA	0.6104	0.5601	0.7527	0.2138	0.242	0.5655	0.3651	-0.3205	-0.3201	0.1207	pan2
chr23	31997344	31997364	-	CTCTGCTCAGGTCCAGCATG	0.8179	0.5197	0.6903	0.4636	0.5046	0.6264	0.5156	0.2709	-0.1476	0.0946	pan2
chr23	31997494	31997514	-	CCCGGAGAAAATTACTGGCC	1.0	0.4286	0.6443	0.1697	0.2888	0.4335	0.1886	-0.3096	-0.7191	0.0086	pan2
chr23	31997499	31997519	-	GAAAGCCCGGAGAAAATTAC	1.0	0.409	0.7012	0.2167	0.2658	0.4472	0.0971	-1.0854	-0.1415	0.2228	pan2
chr23	31997608	31997628	-	GAATAAAACGGTTCCAGCTC	0.6677	0.4477	0.6597	0.1759	0.2212	0.6114	0.4156	-0.1088	0.0124	0.0209	pan2
chr23	31997930	31997950	-	GCTCTGCTCGGGGTAATGCA	1.0	0.5714	0.7323	0.4805	0.3298	0.5773	0.7597	1.0492	0.8178	0.707	pan2
chr23	31998215	31998235	-	GTTAAAGACTTACTGTTGGC	0.7053	0.4912	0.6864	0.0577	0.246	0.5887	0.468	0.3138	0.2921	0.2129	pan2
chr23	31999103	31999123	-	GGGTAAAGGCTCTTTAGGTT	0.4192	0.2955	0.611	0.4618	0.3377	0.5117	0.3356	-0.9103	-0.7415	0.0215	pan2
chr23	32016142	32016162	-	GCTCCTGCTTGTTGGGGTCG	0.7429	0.3804	0.7067	0.3345	0.4603	0.5486	0.3632	-0.3638	-0.9657	0.0328	plagx
chr23	32016150	32016170	-	GCAGCGCAGCTCCTGCTTGT	0.4442	0.3568	0.7177	0.3966	0.316	0.4381	0.2757	-0.5354	-0.1064	0.1091	plagx
chr23	32016217	32016237	-	AGGTGGCGTGTGTGGCCACG	0.7368	0.6657	0.7577	0.7324	0.6991	0.6047	0.6323	0.736	0.2359	0.3053	plagx
chr23	32016246	32016266	-	GACCTTACAGGTGAGGTCAC	0.8738	0.5057	0.7214	0.4048	0.4618	0.4348	0.5221	-0.3546	-0.3352	0.0342	plagx
chr23	32016274	32016294	-	CCGGCATGCTCTCAAACACC	0.7486	0.5387	0.5841	0.293	0.2385	0.5427	0.5366	0.2911	0.0981	0.0948	plagx
chr23	32016418	32016438	-	TGCCAGTGTGTACCACAGCA	1.0	0.6174	0.6287	0.3494	0.5511	0.6297	0.6941	0.7036	0.5382	0.1675	plagx
chr23	32016458	32016478	-	CCAAAGCGTTGAGCACAACG	1.0	0.7348	0.7472	0.3047	0.4441	0.6758	0.7358	1.0199	0.1507	0.6975	plagx
chr23	32016517	32016537	-	GGGCATCCAACTCTTGCGCG	1.0	0.5619	0.7423	0.4992	0.2457	0.5515	0.5374	0.7939	-0.3315	0.5377	plagx
chr23	32016542	32016562	-	TCTTCTTTAATGGGCAATGT	0.4835	0.4721	0.5942	0.3021	0.0	0.3697	0.3694	-0.3374	-0.2954	0.1267	plagx
chr23	32016552	32016572	-	GGGACTGGGCTCTTCTTTAA	0.7319	0.1327	0.6657	0.4684	0.3979	0.394	0.0602	-1.7198	-1.1164	0.0191	plagx
chr23	32016567	32016587	-	GACAGAGCACATGGTGGGAC	0.776	0.4323	0.6159	0.3784	0.5857	0.6576	0.2856	-0.3501	-0.6702	0.0153	plagx
chr23	32016573	32016593	-	AGATCCGACAGAGCACATGG	0.3203	0.773	0.6205	0.3552	0.5501	0.7469	0.706	1.2588	0.8786	0.1911	plagx
chr23	32016576	32016596	-	TGGAGATCCGACAGAGCACA	0.557	0.6032	0.5831	0.6208	0.4574	0.6472	0.5902	0.6843	0.4446	0.372	plagx
chr23	32016596	32016616	-	AATGCCTCAGTGACGTCCTT	0.5907	0.3569	0.7551	0.4862	0.234	0.3557	0.2868	-0.6349	-0.3575	0.1667	plagx
chr23	32016679	32016699	-	CAGACACCATCCCGTGATGA	0.9924	0.5069	0.609	0.3878	0.3473	0.5971	0.5911	0.2858	-0.0653	0.078	plagx
chr23	32016711	32016731	-	GCAGCCCATACCCACTGGGC	0.9167	0.4781	0.6311	0.2297	0.4857	0.509	0.485	-0.1538	-0.1805	0.0233	plagx
chr23	32016716	32016736	-	AGGTAGCAGCCCATACCCAC	0.8773	0.4823	0.6301	0.4362	0.5607	0.6818	0.5931	0.6563	0.9239	0.1685	plagx
chr23	32016743	32016763	-	TGCTGCGGCGGAGGCTTGTT	0.9714	0.2113	0.611	0.5299	0.2925	0.2231	0.054	-1.4375	-0.7649	0.0175	plagx
chr23	32016792	32016812	-	CAGATATGAGGTAGTGGAGC	0.4645	0.3693	0.6363	0.2665	0.353	0.5971	0.4007	-0.3957	-0.4253	0.0204	plagx
chr23	32016798	32016818	-	TGCTTTCAGATATGAGGTAG	0.6393	0.4844	0.5628	0.5265	0.3476	0.5963	0.2833	-0.4579	-0.7438	0.0559	plagx
chr23	32023280	32023300	-	TTTAAAGCGTGGCGTGTCTT	0.6062	0.4017	0.7541	0.4116	0.0	0.3217	0.0798	-1.0759	-0.8287	0.0893	trappc6b
chr23	32023291	32023311	-	TCAAGCTCATCTTTAAAGCG	1.0	0.6551	0.6465	0.2867	0.247	0.589	0.5277	0.4442	-0.4189	0.7465	trappc6b
chr23	32023346	32023366	-	AATCTGCTTCTTAAAAACAC	0.3397	0.58	0.6913	0.2251	0.131	0.5571	0.3634	-0.0717	-0.0306	0.0873	trappc6b
chr23	32023386	32023406	-	CCAATACTGTGCAAACCTGG	0.7803	0.6773	0.6953	0.3493	0.4305	0.6676	0.38	0.2702	-0.3735	0.7284	trappc6b
chr23	32030581	32030601	-	AGGTTTAGTCCGTAAAGGGG	0.8792	0.6326	0.6321	0.6125	0.4493	0.6677	0.5685	0.6105	0.219	0.4405	tpx2
chr23	32030632	32030652	-	CAGGGGAGACACCATAGCTT	0.9548	0.4066	0.7733	0.3927	0.4282	0.5435	0.5681	0.1756	0.4229	0.0297	tpx2
chr23	32030902	32030922	-	TCTTATTCGTTTTACCTGCG	1.0	0.5157	0.6944	0.4048	0.1811	0.5054	0.4555	-0.8353	-1.108	0.6188	tpx2
chr23	32031022	32031042	-	AGGTCGTTTAGACACCCTGG	0.5281	0.7591	0.6831	0.6109	0.6039	0.6843	0.6087	0.7954	0.5782	0.2583	tpx2
chr23	32031025	32031045	-	CAAAGGTCGTTTAGACACCC	0.8267	0.5972	0.5925	0.5339	0.4287	0.5735	0.6137	0.5413	0.4424	0.1102	tpx2
chr23	32031049	32031069	-	AACGGTGGGCTTTTCGTTTT	0.5357	0.0801	0.7356	0.519	0.3364	0.2128	-0.0224	-2.0894	-1.6127	0.001	tpx2
chr23	32031064	32031084	-	AGGAGGTGTTGTGACAACGG	0.9014	0.6806	0.8146	0.6507	0.7403	0.7301	0.7068	1.0829	0.5866	0.2109	tpx2
chr23	32031749	32031769	-	TCAGTGGTCTTTGAAATGGC	0.4374	0.4628	0.6146	0.3233	0.4356	0.6349	0.5153	-0.2256	-0.4619	0.3962	tpx2
chr23	32031753	32031773	-	AATATCAGTGGTCTTTGAAA	0.7423	0.426	0.7636	0.3019	0.1023	0.4425	0.3588	0.0095	0.4677	0.1827	tpx2
chr23	32031765	32031785	-	AGTATTGGAAGCAATATCAG	0.2735	0.711	0.819	0.2868	0.5601	0.7016	0.6392	0.9694	0.7058	0.4616	tpx2
chr23	32031780	32031800	-	AACAACGTACTGAGTAGTAT	0.6957	0.5406	0.6835	0.3642	0.178	0.4371	0.216	-0.5558	0.0134	0.232	tpx2
chr23	32032846	32032866	-	TGCCAGTGCGGCTCTGTAAC	0.7668	0.3255	0.7875	0.2745	0.11	0.2693	0.2526	-0.9465	-0.4416	0.0543	tpx2
chr23	32033010	32033030	-	GTTGAACTCTTTGGGAATGG	0.9118	0.5776	0.7623	0.6252	0.5181	0.6607	0.6288	0.3228	-0.0185	0.3375	tpx2
chr23	32033013	32033033	-	GAAGTTGAACTCTTTGGGAA	0.518	0.5664	0.6584	0.434	0.2337	0.556	0.2822	-0.4117	-0.8387	0.0842	tpx2
chr23	32033019	32033039	-	TGTGCGGAAGTTGAACTCTT	1.0	0.2999	0.6499	0.4607	0.3837	0.4124	0.1375	-1.1284	-0.3183	0.0545	tpx2
chr23	32033103	32033123	-	GCGAAGCTGAGAGGTGAATG	1.0	0.6611	0.7579	0.5324	0.5781	0.6819	0.568	0.8804	0.2744	0.2172	tpx2
chr23	32033132	32033152	-	ATGCTACTTACCGGAGAAGA	0.966	0.4905	0.5831	0.6432	0.3912	0.6087	0.4598	-0.1882	-0.2821	0.032	tpx2
chr23	32033231	32033251	-	TTGGGAATGGTGGTTCCCTT	1.0	0.2664	0.7686	0.6587	0.4875	0.3466	0.3466	-0.8331	-0.6206	0.163	tpx2
chr23	32033241	32033261	-	ATTGAAGGGTTTGGGAATGG	0.4751	0.5729	0.7765	0.7392	0.5776	0.6201	0.6285	0.1198	-0.0054	0.0349	tpx2
chr23	32033250	32033270	-	TCTGGAGAGATTGAAGGGTT	0.4612	0.3269	0.6332	0.7421	0.57	0.6353	0.5238	-0.5276	-0.3856	0.0255	tpx2
chr23	32033268	32033288	-	ATCATGCTTCCTCTTGCCTC	0.7467	0.3744	0.7449	0.3575	0.0088	0.3998	0.4276	-0.4376	-0.663	0.0244	tpx2
chr23	32033309	32033329	-	TGCTCGACCTGTTGGGCCAT	0.6526	0.4374	0.571	0.5427	0.4152	0.4468	0.3347	-0.4185	-0.5304	0.0117	tpx2
chr23	32033317	32033337	-	TCTGGAATTGCTCGACCTGT	0.4458	0.3637	0.6252	0.3889	0.2465	0.4795	0.221	-0.7746	-1.019	0.0594	tpx2
chr23	32033335	32033355	-	AGCGGGTGGGTGTGCGCTTC	0.4908	0.2222	0.7496	0.5456	0.4716	0.3317	0.0912	-1.3009	-0.9537	0.0002	tpx2
chr23	32033349	32033369	-	ACTGCGCAGATGATAGCGGG	0.913	0.5546	0.7038	0.7794	0.5433	0.6515	0.5623	0.6565	0.1724	0.4591	tpx2
chr23	32033380	32033400	-	GAGTAGGCACACCTCTCTCC	1.0	0.5032	0.7117	0.2704	0.403	0.5913	0.56	0.2485	0.6103	0.0254	tpx2
chr23	32033803	32033823	-	AGTGAGTAGCTGTGGTGTTT	0.5867	0.2407	0.7634	0.4302	0.2622	0.3625	0.1955	-0.837	-0.294	0.0106	tpx2
chr23	32033842	32033862	-	TGCAGTGCTTTTCACCGTTG	0.3	0.3616	0.7769	0.6924	0.3345	0.5434	0.2087	-1.5438	-1.654	0.0512	tpx2
chr23	32034074	32034094	-	GTCTCTTCTCAATCTCCAAA	0.4632	0.4558	0.5899	0.2479	0.1207	0.4553	0.141	-0.799	-0.5142	0.5385	tpx2
chr23	32034140	32034160	-	GCGGTCGGGAATGGAATGTG	0.7043	0.6122	0.6181	0.8317	0.6534	0.6992	0.6904	1.1732	0.5781	0.0298	tpx2
chr23	32034149	32034169	-	GGGTTGGCAGCGGTCGGGAA	1.0	0.4549	0.7101	0.6965	0.6414	0.6574	0.4003	0.0718	-0.0835	0.0665	tpx2
chr23	32034307	32034327	-	GCTGGTGATTCTGGAACAGT	0.3888	0.5006	0.6252	0.4544	0.3816	0.5999	0.3527	-0.0876	-0.0954	0.1079	tpx2
chr23	32034316	32034336	-	AGAGCAAACGCTGGTGATTC	0.4241	0.2796	0.609	0.3206	0.3046	0.4026	0.1826	-1.0215	-0.4974	0.009	tpx2
chr23	32523137	32523157	-	ATCTTGTCCTTGACAACCTA	0.7179	0.3882	0.6489	0.4167	0.2972	0.5845	0.2743	-0.8091	-0.4595	0.1262	si:dkey-261h17.1
chr23	32523256	32523276	-	GTTTCTAATCCTGAAGTTGC	0.7377	0.3481	0.5505	0.1729	0.0	0.4165	0.2895	-0.7432	-0.6392	0.0954	si:dkey-261h17.1
chr23	32523318	32523338	-	TAGTCTTTTCAATTATTTCT	0.3168	0.2726	0.48	0.1598	0.0	0.2571	0.0208	-2.0113	-1.55	0.0166	si:dkey-261h17.1
chr23	32523379	32523399	-	GGGGTGGGGTTCACTGTGGT	1.0	0.2878	0.7245	0.6691	0.625	0.6443	0.5498	-0.3247	-0.61	0.0134	si:dkey-261h17.1
chr23	32523383	32523403	-	TTCTGGGGTGGGGTTCACTG	1.0	0.6315	0.8427	0.7185	0.5107	0.6419	0.6909	0.7523	0.3452	0.5199	si:dkey-261h17.1
chr23	32523459	32523479	-	CATTGATAGAGGTTTCTGAT	0.6063	0.5461	0.6862	0.3347	0.2398	0.4257	0.3296	-0.6522	0.1321	0.2404	si:dkey-261h17.1
chr23	32527790	32527810	-	AGAAGATGAACCCCCGGAGG	1.0	0.5434	0.8052	0.6423	0.5341	0.6039	0.4715	0.5921	0.1675	0.1645	si:dkey-261h17.1
chr23	32642163	32642183	-	TTCTCTCAGGTGCAGGTCGG	0.3985	0.5423	0.721	0.6957	0.2738	0.5637	0.4854	0.0633	-0.3062	0.0328	plxna2
chr23	32644623	32644643	-	TACCGGACAGTACAAAATCA	0.9536	0.5469	0.6775	0.2654	0.3062	0.6232	0.6555	0.5742	0.6313	0.1665	plxna2
chr23	32644739	32644759	-	AATCTGGTTCCTTCAGCCGC	0.717	0.5227	0.7197	0.2493	0.0599	0.5235	0.4899	0.019	-0.2725	0.0545	plxna2
chr23	32644755	32644775	-	TGTGTATCAGGGTAAGAATC	0.5571	0.513	0.715	0.4083	0.2816	0.4992	0.4797	-0.1788	0.733	0.0541	plxna2
chr23	32645258	32645278	-	ACTCAGCACCAATGGTGTTC	0.8661	0.3696	0.7304	0.1998	0.0	0.3274	0.3231	-0.6386	0.0714	0.027	plxna2
chr23	32645266	32645286	-	TTTGAACCACTCAGCACCAA	0.4758	0.5441	0.7069	0.678	0.0	0.3299	0.3094	-0.4547	-0.6153	0.2568	plxna2
chr23	32645362	32645382	-	GTTAAACATGCGGACGAGTT	1.0	0.3493	0.7478	0.5415	0.3323	0.464	0.2376	-0.4816	-0.112	0.0462	plxna2
chr23	32645390	32645410	-	GGCAGAGTACAGGCCTGGAT	0.4243	0.4898	0.7198	0.4693	0.6028	0.6268	0.356	-0.3812	0.0945	0.0476	plxna2
chr23	32645395	32645415	-	CTGACGGCAGAGTACAGGCC	0.9397	0.4246	0.6736	0.5273	0.411	0.5227	0.5181	0.0619	-0.3083	0.1538	plxna2
chr23	32663668	32663688	-	GGTGGTGACCGGGACGAACT	1.0	0.4883	0.8391	0.6401	0.5112	0.5523	0.5009	0.1959	0.3118	0.1219	plxna2
chr23	32663686	32663706	-	CAGCGGACACACACCTCTGG	0.2795	0.5943	0.843	0.5865	0.6358	0.6811	0.5018	0.3856	0.2935	0.1463	plxna2
chr23	32663689	32663709	-	TTTCAGCGGACACACACCTC	0.4759	0.4825	0.8155	0.4494	0.2413	0.4972	0.4156	0.3045	0.5686	0.0279	plxna2
chr23	32669006	32669026	-	CGCCCAAGTTCGAGACATCC	1.0	0.4872	0.5463	0.1339	0.3018	0.4627	0.3273	-0.5862	-0.2533	0.0229	plxna2
chr23	32669033	32669053	-	GGTTCAGATCAGCGTGAGTG	1.0	0.5617	0.6435	0.4179	0.4956	0.6962	0.5912	0.16	-0.6213	0.1255	plxna2
chr23	32669060	32669080	-	TGCACCATCTCTGACGGGCG	0.5285	0.436	0.6725	0.452	0.5766	0.6049	0.308	-0.3405	-0.9971	0.1143	plxna2
chr23	32670432	32670452	-	AACCATAATGGGGGAAAACC	0.9811	0.442	0.6161	0.2069	0.2865	0.4372	0.2825	-0.7495	-0.7483	0.0462	plxna2
chr23	32670467	32670487	-	CCCAGTCGTGGTCCGGAATC	1.0	0.3119	0.7497	0.6257	0.4096	0.3259	0.2403	-0.6655	-0.151	0.0082	plxna2
chr23	32670479	32670499	-	ACAGGTTTGTCTCCCAGTCG	0.9739	0.5953	0.8052	0.5114	0.5824	0.6496	0.547	0.2677	-0.2514	0.1152	plxna2
chr23	32676455	32676475	-	TTCTCAGCTCTATTCCTTTG	0.77	0.3711	0.6596	0.4431	0.3442	0.4224	0.2061	-1.0479	-0.9539	0.0902	plxna2
chr23	32676542	32676562	-	TGAAATGGATGCAGCTCCAG	0.5845	0.6453	0.7202	0.6075	0.5785	0.667	0.4829	0.4956	-0.0191	0.2827	plxna2
chr23	32685449	32685469	-	CATGGTGAACAACGTGCAGG	0.4469	0.6209	0.7765	0.6161	0.1307	0.5353	0.5714	0.7419	-0.0466	0.3283	plxna2
chr23	32685467	32685487	-	GGGCCTGTCCTTCTCTGACA	0.51	0.5178	0.6657	0.5162	0.4489	0.6318	0.5369	0.163	0.1579	0.2509	plxna2
chr23	32685488	32685508	-	GACCATCCGTGGTGTGAACC	0.8922	0.3895	0.7119	0.177	0.4047	0.5925	0.3468	-0.2519	-0.4975	0.014	plxna2
chr23	32685539	32685559	-	CTCATTCCAGGTAACCCCAG	0.741	0.6521	0.7769	0.5901	0.6329	0.663	0.49	0.3567	0.0361	0.4156	plxna2
chr23	32697864	32697884	-	CAACCCTCGAATCACCGAGG	0.5743	0.6281	0.7354	0.5507	0.499	0.5936	0.5111	0.3757	0.1129	0.04	plxna2
chr23	32697919	32697939	-	CCAACCCCTACACCAGCCGC	0.5875	0.545	0.5983	0.3248	0.3389	0.5792	0.6084	0.5111	0.0566	0.1528	plxna2
chr23	32697978	32697998	-	TCAGTGTGGATGGTGCAGTA	0.3663	0.5506	0.7434	0.5704	0.55	0.6166	0.629	0.4672	0.5986	0.0285	plxna2
chr23	32697992	32698012	-	GCCGAGAGGAAGTTTCAGTG	0.912	0.6951	0.7989	0.5121	0.619	0.6999	0.6968	0.9997	0.4823	0.1515	plxna2
chr23	32700165	32700185	-	GATTTCTCAGTTGTCTGGAA	0.53	0.5493	0.6531	0.5226	0.1827	0.5446	0.2651	-0.8352	-0.8487	0.0652	plxna2
chr23	32700170	32700190	-	CTGTGGATTTCTCAGTTGTC	0.2113	0.4501	0.6345	0.3898	0.0903	0.327	0.1544	-0.8436	-0.5844	0.0285	plxna2
chr23	32700187	32700207	-	GAGAATTAGTGAGCTGCCTG	0.6269	0.6541	0.7769	0.5871	0.4719	0.6641	0.4404	0.6536	-0.1368	0.1242	plxna2
chr23	32703006	32703026	-	TCTTTAGGACTGCCCTCAAC	0.7109	0.3931	0.7633	0.3414	0.0	0.2515	0.227	-0.653	-0.0234	0.2454	plxna2
chr23	32708069	32708089	-	CCAGTTCCTTCCGCTGCCAC	0.7222	0.4794	0.7497	0.4681	0.3536	0.5405	0.5191	-0.0594	-0.6663	0.1088	plxna2
chr23	32722971	32722991	-	GAGGTTGAGGGCCGAGTGAA	0.56	0.5249	0.5627	0.77	0.5977	0.6433	0.5596	0.1934	0.2826	0.0766	plxna2
chr23	32723004	32723024	-	GCTGGAATCACTTGCTCCTT	0.4224	0.2242	0.6927	0.4307	0.2569	0.3102	0.146	-1.1523	-0.6406	0.053	plxna2
chr23	32723022	32723042	-	GATGTTCCGGATCTTTCCGC	0.6966	0.524	0.7777	0.2742	0.3752	0.6286	0.5312	0.3477	0.3715	0.4497	plxna2
chr23	32802137	32802157	-	CAGAGACATGGCCTTTTCCC	0.7824	0.4075	0.7356	0.4328	0.4834	0.6182	0.6243	-0.4675	-0.1299	0.1083	plxna2
chr23	32802172	32802192	-	ACTCTTTCTGTCATCAAAGA	0.3929	0.4137	0.7494	0.4124	0.0	0.3706	0.2793	-1.1413	-1.1266	0.1849	plxna2
chr23	32802223	32802243	-	GTGTCTCAGATTCGGGTTGA	0.4855	0.3483	0.5332	0.5435	0.3705	0.5193	0.4042	-0.5467	-0.514	0.0531	plxna2
chr23	32878691	32878711	-	GCTTTTGTTGGCACCAAGAG	0.2345	0.5129	0.737	0.5099	0.4709	0.6216	0.3846	-0.6347	-0.8711	0.2574	plxna2
chr23	32878713	32878733	-	TGTCTATAATGGCTTCTGCG	0.6546	0.6733	0.8033	0.2138	0.4013	0.6577	0.7176	1.578	0.8094	0.7075	plxna2
chr23	32878724	32878744	-	GTGACCTCCTATGTCTATAA	0.545	0.3969	0.6516	0.4122	0.1647	0.4852	0.2835	-0.0883	0.7585	0.1551	plxna2
chr23	32878794	32878814	-	GCCCCTTGGCGGCTCTCAAC	0.9623	0.3546	0.7271	0.3363	0.0992	0.2804	0.2165	-0.3037	0.1873	0.0408	plxna2
chr23	32878808	32878828	-	TTGGACATCAACCAGCCCCT	0.481	0.5378	0.7214	0.5117	0.3726	0.506	0.5941	0.3274	0.4008	0.2533	plxna2
chr23	32891423	32891443	-	CTTGGAGCTCAACTGGCTGT	1.0	0.4412	0.7777	0.3242	0.4136	0.5879	0.356	-0.1791	-0.3379	0.0406	plxna2
chr23	32891430	32891450	-	AGGGGAACTTGGAGCTCAAC	0.8974	0.3761	0.6977	0.5451	0.4971	0.5375	0.3215	-0.7491	0.0537	0.042	plxna2
chr23	32891441	32891461	-	CTATCAGGGAGAGGGGAACT	0.7636	0.3875	0.5616	0.5667	0.0922	0.3366	0.4547	-0.4043	-0.1523	0.0293	plxna2
chr23	32891629	32891649	-	GCAGCATATCTGGGCAAGCC	0.8005	0.3877	0.5791	0.3242	0.1557	0.3035	0.2555	-1.3996	-1.5168	0.0539	plxna2
chr23	32891639	32891659	-	CCTTCTGCAGGCAGCATATC	0.8767	0.2464	0.6037	0.2451	0.0035	0.2453	0.0565	-1.7104	-0.7056	0.021	plxna2
chr23	32891689	32891709	-	TCCTATGTGTCTTTGCCTAT	1.0	0.3229	0.6456	0.304	0.1541	0.2816	0.1007	-1.2396	-0.6417	0.2348	plxna2
chr23	32891842	32891862	-	TACATTTATGGCTTTGCTAG	0.3345	0.5219	0.7627	0.4179	0.0	0.3152	0.1644	-0.416	-0.4361	0.0554	plxna2
chr23	32891854	32891874	-	TTTGACATCTACTACATTTA	0.244	0.1324	0.7494	0.2757	0.0241	0.2875	0.0728	-1.1901	-0.3089	0.0615	plxna2
chr23	32891885	32891905	-	TCCTTCTGACACTCTGGCAT	0.4083	0.5066	0.6739	0.3144	0.2775	0.575	0.414	-0.0307	-0.532	0.1825	plxna2
chr23	32891891	32891911	-	CAAAATTCCTTCTGACACTC	0.6747	0.4627	0.5547	0.2651	0.0	0.3132	0.1323	-0.943	-0.6822	0.0168	plxna2
chr23	32891951	32891971	-	CCCAGAGTCTTCAGCGATGC	0.9369	0.4361	0.6505	0.2786	0.3702	0.5439	0.309	-0.6376	-0.6995	0.0237	plxna2
chr23	32892026	32892046	-	CCTCTTCATTGGTACTGCCG	0.901	0.5911	0.8521	0.3651	0.4266	0.6754	0.5245	0.5176	-0.1046	0.3984	plxna2
chr23	32892037	32892057	-	AAAGATGGGACCCTCTTCAT	0.624	0.4847	0.7497	0.6161	0.4012	0.4087	0.3832	-0.4892	0.3532	0.0284	plxna2
chr23	32892052	32892072	-	GTGCCCTCACAGGGTAAAGA	0.665	0.4641	0.6563	0.3081	0.2865	0.539	0.361	-0.419	-0.3503	0.1656	plxna2
chr23	32892082	32892102	-	AACCAGACAGGCACAATGTA	0.799	0.423	0.6429	0.4769	0.3615	0.5698	0.57	-0.1722	0.144	0.0539	plxna2
chr23	32892143	32892163	-	GGACGACCTCTTTATCCTGG	0.7522	0.6165	0.7911	0.3053	0.5163	0.7074	0.4392	0.5125	-0.0594	0.4741	plxna2
chr23	32892146	32892166	-	GTTGGACGACCTCTTTATCC	0.5343	0.4671	0.7919	0.1655	0.3217	0.5156	0.4401	-0.2024	0.1541	0.0916	plxna2
chr23	32892164	32892184	-	TGTCTGCAAATTGCTACGGT	0.8505	0.5628	0.7383	0.392	0.2629	0.5505	0.5089	0.4014	0.2157	0.2369	plxna2
chr23	32892202	32892222	-	CAGAATCGACTGCTTGCCTG	1.0	0.5857	0.8241	0.5908	0.44	0.6263	0.6115	0.5833	-0.0543	0.2553	plxna2
chr23	33339554	33339574	-	GTGTGTCAGGCTGTTAAAAG	0.7536	0.5649	0.7578	0.5585	0.5683	0.6697	0.4979	0.205	-0.139	0.0985	si:ch211-226m16.2
chr23	33339676	33339696	-	TCACCTTTTGAACTTGTACC	1.0	0.3524	0.6374	0.0786	0.1177	0.4719	0.3971	-1.0618	-1.1931	0.1877	si:ch211-226m16.2
chr23	33339789	33339809	-	AAGCTGGGTCTAGTCATGCC	1.0	0.5423	0.7103	0.5747	0.4175	0.5475	0.5714	0.1912	0.054	0.1377	si:ch211-226m16.2
chr23	33339836	33339856	-	AGAGCAAAACAGCCCAACAC	0.5416	0.6037	0.6988	0.4035	0.5028	0.6722	0.7141	0.9481	0.8678	0.2029	si:ch211-226m16.2
chr23	33342386	33342406	-	CCTGCTCAGCTCCAAACGGA	0.6401	0.5588	0.5917	0.482	0.3118	0.6296	0.6165	0.4474	0.1385	0.3838	si:ch211-226m16.2
chr23	33342426	33342446	-	CCTTTTTTTCTAAAGGTATG	0.2754	0.4805	0.729	0.0839	0.0242	0.3896	0.0399	-1.8459	-1.8178	0.0608	si:ch211-226m16.2
chr23	33342539	33342559	-	GGAGCCCACTGACAAAACTG	0.5195	0.7417	0.668	0.3134	0.5434	0.7382	0.7663	1.3088	0.5043	0.4524	si:ch211-226m16.2
chr23	33342752	33342772	-	CTAGACGTGATTTGGCTGGA	0.6339	0.5689	0.6017	0.4293	0.4595	0.5987	0.5618	0.0574	-0.1696	0.1954	si:ch211-226m16.2
chr23	33342756	33342776	-	TGGTCTAGACGTGATTTGGC	0.5676	0.5557	0.5553	0.3571	0.3122	0.5663	0.4872	0.1689	0.2161	0.1665	si:ch211-226m16.2
chr23	33342760	33342780	-	TGGATGGTCTAGACGTGATT	0.9128	0.3994	0.778	0.5555	0.345	0.4315	0.2341	-0.6533	-0.0503	0.0583	si:ch211-226m16.2
chr23	33342827	33342847	-	TCTGCAAATGAAGCTAGTGT	0.2577	0.5524	0.6937	0.3368	0.139	0.6006	0.5057	0.0666	-0.1004	0.2943	si:ch211-226m16.2
chr23	33343408	33343428	-	TTTGAAGATTTTGCTTGGAC	0.617	0.3953	0.7006	0.3839	0.0	0.3676	0.0882	-1.4129	-1.6072	0.0285	si:ch211-226m16.2
chr23	33343413	33343433	-	TCAGCTTTGAAGATTTTGCT	0.7821	0.4602	0.6216	0.1269	0.2443	0.4688	0.2462	-1.113	-1.0933	0.1587	si:ch211-226m16.2
chr23	33344906	33344926	-	AAGCAGACTGAGCTGTTATC	0.3973	0.3904	0.7922	0.4833	0.3102	0.377	0.2461	-0.3314	0.9669	0.2899	si:ch211-226m16.2
chr23	33358744	33358764	-	TTCAGGACTACTGGCGCACA	0.9062	0.5394	0.6882	0.5366	0.4195	0.5665	0.5535	0.4929	0.3007	0.0933	slc48a1a
chr23	33358785	33358805	-	AGTCCTGGCGCTCTGGGCTT	1.0	0.3072	0.7363	0.4929	0.4455	0.4509	0.3032	-0.7995	-0.8159	0.0459	slc48a1a
chr23	33358792	33358812	-	CTACAGGAGTCCTGGCGCTC	0.3284	0.3858	0.7024	0.2319	0.2686	0.4295	0.4013	-0.5759	-0.3547	0.0127	slc48a1a
chr23	33361191	33361211	-	GATGGGCGGATTATCAGGTC	1.0	0.5497	0.7525	0.6673	0.5792	0.6439	0.5551	0.2839	0.4689	0.0113	slc48a1a
chr23	33361209	33361229	-	ACAGCCCTGGACGGCGGCGA	1.0	0.408	0.6374	0.6039	0.5344	0.602	0.4332	0.2995	-0.1809	0.0901	slc48a1a
chr23	33361222	33361242	-	ATGTGGTTTATAAACAGCCC	0.3198	0.5186	0.6549	0.1696	0.3543	0.6384	0.4931	0.5889	0.6213	0.1351	slc48a1a
chr23	33361246	33361266	-	GGTTTTCGGCGTTTATCGTG	0.989	0.5733	0.6554	0.4286	0.3379	0.613	0.48	-0.4895	-0.8262	0.1823	slc48a1a
chr23	33361269	33361289	-	TTCCACGTTCGGGATGCTGG	1.0	0.4859	0.8524	0.3928	0.4177	0.6273	0.4133	0.0133	-0.5274	0.0456	slc48a1a
chr23	33361272	33361292	-	ATATTCCACGTTCGGGATGC	0.9868	0.4065	0.6172	0.3059	0.0	0.3841	0.39	-0.4902	-0.5101	0.0439	slc48a1a
chr23	33361295	33361315	-	AACAGGATCTACATCAGTGT	0.6916	0.5417	0.7308	0.4259	0.3786	0.6481	0.5626	0.5743	0.6599	0.2167	slc48a1a
chr23	33396542	33396562	-	TCTTGTGTATCCACAGCGTC	0.7241	0.4972	0.5857	0.5488	0.3048	0.5182	0.4625	-0.0412	-0.1453	0.175	rapgef3
chr23	33396567	33396587	-	AGCCCTTCATACCTGTTTGA	0.6481	0.3558	0.6516	0.2838	0.2779	0.4592	0.2863	-0.4151	0.0987	0.1698	rapgef3
chr23	33413869	33413889	-	TTTCTGTCTCTTATCAGGCC	0.4962	0.2851	0.7242	0.2535	0.0	0.3185	0.0709	-1.2162	-1.6515	0.0623	rapgef3
chr23	33413895	33413915	-	TGTACCTGTAGGTCTTAAGA	0.5457	0.4916	0.7409	0.3733	0.2621	0.6177	0.5978	0.5188	1.004	0.3977	rapgef3
chr23	33414692	33414712	-	TTCCGCTGCAGCACTGTCTG	1.0	0.4488	0.8336	0.3764	0.5123	0.6244	0.4343	0.0161	-0.6012	0.0545	rapgef3
chr23	33414755	33414775	-	CGACTGCCTGACTCCGGGAC	0.8298	0.4845	0.7245	0.6166	0.5728	0.5921	0.3367	-0.5309	-0.6315	0.067	rapgef3
chr23	33415087	33415107	-	CTCTTGTAGTTCGTCGTCTT	1.0	0.295	0.6833	0.5003	0.2293	0.3166	0.1226	-1.4155	-1.1172	0.0215	rapgef3
chr23	33415127	33415147	-	AAAGAGCATCTGGGCCCATC	0.9665	0.4009	0.7355	0.4579	0.217	0.2623	0.2005	-0.7032	0.4036	0.0301	rapgef3
chr23	33415137	33415157	-	ATCATCGTCAAAAGAGCATC	0.6499	0.4142	0.5547	0.1761	0.1227	0.4196	0.151	-0.6564	-0.1741	0.0289	rapgef3
chr23	33417318	33417338	-	TCTTCTGGGGTTCTCTGGCT	0.8927	0.2884	0.6117	0.453	0.2725	0.4975	0.2721	-0.477	-0.5727	0.0061	rapgef3
chr23	33417323	33417343	-	CCAGATCTTCTGGGGTTCTC	1.0	0.3149	0.6977	0.3021	0.2359	0.2558	0.1539	-1.4044	-1.0041	0.0324	rapgef3
chr23	33417386	33417406	-	GACTCACAGATGTAGACAAG	0.6606	0.6257	0.6926	0.4238	0.4946	0.6899	0.5255	0.4012	0.1736	0.0727	rapgef3
chr23	33417536	33417556	-	AGACTGTTCCCGCCTTGGCA	0.6614	0.5004	0.7717	0.2237	0.2996	0.6203	0.5354	0.5771	0.4688	0.2158	rapgef3
chr23	33417541	33417561	-	CTCACAGACTGTTCCCGCCT	1.0	0.5262	0.6516	0.3483	0.399	0.4372	0.4418	-0.5607	-0.455	0.0482	rapgef3
chr23	33420584	33420604	-	CGTCATTCACCAATGCCAAC	1.0	0.4867	0.7494	0.1021	0.0	0.0946	0.2051	-1.2054	-0.8982	0.3592	rapgef3
chr23	33420619	33420639	-	GTCCTCTCTTAAAATGATGG	0.5131	0.6362	0.7627	0.1709	0.3272	0.634	0.4996	0.5276	-0.3107	0.2191	rapgef3
chr23	33420647	33420667	-	GCTTGTCCACCCGCAGAAAG	0.9017	0.5782	0.7467	0.5547	0.4199	0.6374	0.5672	0.528	-0.0655	0.5175	rapgef3
chr23	33420850	33420870	-	ATGATTTACTTGTTGCAGCT	0.2365	0.592	0.6631	0.3919	0.0	0.2439	0.2697	-1.0191	-1.0642	0.0939	rapgef3
chr23	33422760	33422780	-	TCCTGACATTACCGTGTACC	1.0	0.5138	0.603	0.2753	0.2603	0.4793	0.5332	-0.2384	-0.4369	0.0452	rapgef3
chr23	33422817	33422837	-	TCCGTTGGTTTCCAGTTTTA	0.5705	0.1863	0.7214	0.3473	0.2787	0.2989	0.0639	-1.7764	-1.3139	0.0559	rapgef3
chr23	33422832	33422852	-	ACCTATGAAGTCAGCTCCGT	1.0	0.4913	0.5889	0.5178	0.2751	0.5598	0.444	-0.0352	0.0651	0.089	rapgef3
chr23	33423167	33423187	-	TACTGTAAGGATATTGATGC	0.5614	0.4667	0.6456	0.2329	0.1765	0.5857	0.3961	-0.0965	-0.2656	0.0313	rapgef3
chr23	33423552	33423572	-	AGCCTTCAGACGGCTCCGCT	0.8268	0.5599	0.734	0.3644	0.4663	0.5373	0.3135	-0.3187	-0.317	0.2162	rapgef3
chr23	33423608	33423628	-	CAGCTTCACCACCTTCTGCT	0.3848	0.5015	0.6868	0.4436	0.3246	0.4837	0.584	0.1246	0.2732	0.1343	rapgef3
chr23	33429064	33429084	-	CTGAAAACCAATCAAACTTT	0.4457	0.3211	0.6114	0.2727	0.0	0.221	0.0344	-1.7323	-0.9993	0.0421	rapgef3
chr23	33429337	33429357	-	TCGTTCACCGATGCATCAAC	1.0	0.4673	0.6065	0.4436	0.0907	0.41	0.4682	-0.0717	0.4156	0.3971	rapgef3
chr23	33475032	33475052	-	TTACGAGGCAGAGCTGTATG	0.8852	0.648	0.8336	0.5071	0.4767	0.6237	0.6251	0.8433	0.432	0.3857	itga5
chr23	33475110	33475130	-	GGACAGGAAGGAAGTGTACA	0.3517	0.5362	0.6882	0.3745	0.4471	0.6545	0.6195	0.1839	0.0119	0.1812	itga5
chr23	33477954	33477974	-	GTTCTAGGCCCAGATTTTAT	0.791	0.2266	0.7919	0.1993	0.0057	0.2395	0.0555	-1.7434	-0.622	0.2385	itga5
chr23	33486291	33486311	-	CGGACGCTGACTGTGCCGAA	0.7244	0.5632	0.6405	0.6467	0.4474	0.5561	0.5542	-0.0789	-0.2759	0.3402	itga5
chr23	33486388	33486408	-	GTTTAATGTGGAAGTTCAGC	0.7274	0.4727	0.631	0.0623	0.0	0.493	0.2567	-0.296	-0.1015	0.1972	itga5
chr23	33488864	33488884	-	AGCTTCTGCCTTTCAGCCAA	0.2728	0.4323	0.5923	0.6093	0.274	0.5137	0.2615	-0.5624	-0.6875	0.2054	itga5
chr23	33494048	33494068	-	ATGAGACGCTGCATGTGTCC	0.7485	0.5505	0.7356	0.4463	0.3379	0.5993	0.5566	0.4111	0.5363	0.05	itga5
chr23	33494073	33494093	-	AAAGTCTGCGCCATAAGCCG	1.0	0.5396	0.7378	0.3525	0.3697	0.61	0.5333	0.3586	-0.2195	0.2946	itga5
chr23	33494903	33494923	-	GATCTCATTGTTGGGGCATT	0.8251	0.3039	0.6927	0.5953	0.2701	0.207	0.1227	-1.1196	-0.6378	0.0236	itga5
chr23	33494912	33494932	-	GTGACTGCAGATCTCATTGT	0.4153	0.4005	0.6516	0.3636	0.3554	0.5881	0.5147	-0.2111	0.0475	0.0598	itga5
chr23	33495023	33495043	-	GGCAAAGACCTAGATAACAA	0.779	0.6092	0.7072	0.2501	0.3752	0.6444	0.6932	0.9052	0.5679	0.3177	itga5
chr23	33495062	33495082	-	TCAGCGATACCTGCTAGTTT	1.0	0.323	0.7035	0.3871	0.3073	0.3983	0.3478	-0.8413	-0.0159	0.2215	itga5
chr23	33495100	33495120	-	CTCAGGTGATCTCTGGACAA	0.7136	0.5005	0.7449	0.4981	0.6423	0.6717	0.4866	0.1083	-0.1542	0.0976	itga5
chr23	33495107	33495127	-	AAGCCCTCTCAGGTGATCTC	0.5413	0.4043	0.713	0.3581	0.3671	0.4835	0.3359	0.0512	0.6538	0.0472	itga5
chr23	33495143	33495163	-	CTCATATATAATGGGAATGC	0.868	0.4581	0.608	0.1996	0.2372	0.522	0.3879	-0.2249	-0.1092	0.0039	itga5
chr23	33495152	33495172	-	GGGCTGGTGCTCATATATAA	0.4016	0.3141	0.6775	0.4871	0.4152	0.5082	0.1587	-0.816	-0.3768	0.1694	itga5
chr23	33495168	33495188	-	TGGTGAAGACAAGCAAGGGC	0.8034	0.5767	0.5435	0.3857	0.4836	0.6458	0.4315	0.529	0.3602	0.2	itga5
chr23	33495188	33495208	-	GCCATCAGCAGTCCATTTGG	0.4679	0.6489	0.7236	0.4083	0.4163	0.6437	0.6001	0.4896	0.4099	0.1711	itga5
chr23	33495191	33495211	-	GTGGCCATCAGCAGTCCATT	0.9069	0.4685	0.609	0.461	0.3613	0.4014	0.3131	-0.6756	0.328	0.1535	itga5
chr23	33496188	33496208	-	CTCAACCAAGATGGATACAA	0.5936	0.5451	0.5689	0.5066	0.3819	0.617	0.4753	0.1837	0.1164	0.1655	itga5
chr23	33496197	33496217	-	CTTGGAGACCTCAACCAAGA	0.7673	0.5907	0.7777	0.4779	0.364	0.5247	0.3363	-0.0411	0.0228	0.2951	itga5
chr23	33496215	33496235	-	GGGAGCTCCATTACACCACT	1.0	0.5191	0.6398	0.4959	0.4436	0.5801	0.4416	-0.1999	0.1256	0.3573	itga5
chr23	33496236	33496256	-	ACACAAATGTTTGCCCGATT	0.7028	0.3192	0.7072	0.5208	0.0907	0.2594	0.0443	-1.6143	-1.0496	0.0202	itga5
chr23	33496291	33496311	-	GTATATGCAAAAAGGTCCTC	0.8756	0.4639	0.5747	0.3259	0.196	0.5734	0.3802	0.2191	0.5562	0.2285	itga5
chr23	33496327	33496347	-	TGATGGGAGGTTGGAGGAGT	0.3593	0.3133	0.5734	0.5988	0.553	0.6273	0.3752	-0.0755	-0.0209	0.022	itga5
chr23	33496336	33496356	-	TCGTGACTCTGATGGGAGGT	0.3213	0.5101	0.5543	0.6018	0.4366	0.5393	0.4819	-0.1829	-0.6233	0.0436	itga5
chr23	33496344	33496364	-	TTCATGGTTCGTGACTCTGA	0.6821	0.4903	0.7449	0.3363	0.3014	0.5174	0.4095	-0.5249	-0.5767	0.0379	itga5
chr23	33496360	33496380	-	GGTTGGCGCTCCCATGTTCA	1.0	0.4037	0.7822	0.3308	0.4069	0.5353	0.4723	-0.1956	-0.2376	0.119	itga5
chr23	33496377	33496397	-	AGAATGATGGACCTGCTGGT	0.613	0.5547	0.6962	0.3801	0.4743	0.6505	0.6216	0.8018	0.7899	0.5319	itga5
chr23	33496381	33496401	-	CTCCAGAATGATGGACCTGC	0.2706	0.473	0.5925	0.3571	0.4678	0.5824	0.3483	-0.388	-0.4734	0.1248	itga5
chr23	33496390	33496410	-	TTGCATCACCTCCAGAATGA	0.5036	0.5245	0.7356	0.3556	0.1145	0.4688	0.4737	-0.1446	-0.1644	0.1199	itga5
chr23	33496510	33496530	-	GTCTTACTACGGCTATTCTG	0.7506	0.6162	0.695	0.4699	0.515	0.6895	0.6468	1.1781	1.0403	0.4543	itga5
chr23	33499767	33499787	-	GATGTGCTGAAGATGTTCAC	0.8198	0.5595	0.8201	0.5194	0.3656	0.6334	0.5368	0.4762	0.8494	0.4229	itga5
chr23	33499789	33499809	-	TTCCATTCTCAATAGCTCTC	0.3729	0.376	0.693	0.2116	0.0164	0.3625	0.2012	-1.0694	-0.5476	0.0904	itga5
chr23	33500024	33500044	-	CCCAGGGGAGTCAGACTGCA	0.9468	0.5501	0.572	0.5326	0.5639	0.5871	0.5102	-0.0731	-0.2526	0.0564	itga5
chr23	33500051	33500071	-	CTGCGTTCAGACTTTGTGAC	0.4772	0.4845	0.6726	0.5295	0.2619	0.4253	0.1292	-1.121	-1.4122	0.2323	itga5
chr23	33501210	33501230	-	AACAGGTTATTCAGTGGCTG	0.686	0.3873	0.7296	0.3164	0.3318	0.5949	0.3982	-0.0607	-0.5002	0.1438	itga5
chr23	33501216	33501236	-	ATGTTGAACAGGTTATTCAG	0.3795	0.6906	0.7044	0.584	0.4614	0.6869	0.6256	0.925	0.987	0.352	itga5
chr23	33501315	33501335	-	CAGATTTGATGACACCTACA	0.8161	0.5477	0.693	0.4416	0.3808	0.5907	0.3734	-0.3725	-0.1336	0.0814	itga5
chr23	33501368	33501388	-	TACTTCTTGACCTCAGTGGG	0.8552	0.6467	0.6132	0.4512	0.4551	0.5991	0.5032	0.5968	0.0973	0.1871	itga5
chr23	33501372	33501392	-	AGGATACTTCTTGACCTCAG	1.0	0.6899	0.7627	0.8103	0.6128	0.6719	0.3949	0.5085	0.2972	0.121	itga5
chr23	33503613	33503633	-	CAGTTACTTCTGGCAAGGTT	0.6028	0.3489	0.5766	0.5924	0.3705	0.5579	0.3375	-0.8283	-0.636	0.0402	itga5
chr23	33503623	33503643	-	GAGGACCTGGCAGTTACTTC	1.0	0.3728	0.7497	0.3998	0.4212	0.5076	0.407	-0.7876	-0.0269	0.0245	itga5
chr23	33503636	33503656	-	AAGGTGGTGCTGGGAGGACC	0.7144	0.4282	0.668	0.6978	0.5498	0.5847	0.5897	0.3285	0.3221	0.0304	itga5
chr23	33503646	33503666	-	ACAGGAAGGAAAGGTGGTGC	0.4964	0.406	0.6647	0.348	0.4221	0.6212	0.4086	-0.0829	-0.2653	0.0248	itga5
chr23	33503807	33503827	-	TTTTCTGTTGCAGAATTTCG	0.8065	0.5188	0.6343	0.4002	0.0	0.3572	0.0876	-1.2082	-1.1829	0.0867	itga5
chr23	33505578	33505598	-	CAAAAACTTCACCAAGTTTG	0.5401	0.3983	0.6953	0.2861	0.0	0.3664	0.0736	-1.0841	-1.0242	0.0297	itga5
chr23	33505619	33505639	-	ACTCCTCATGCTGATACGAC	0.6571	0.4892	0.6591	0.3184	0.1779	0.5019	0.4842	0.2885	0.3611	0.0778	itga5
chr23	33505657	33505677	-	CTTGTGCTCCTCTTTACTCG	0.7647	0.5893	0.8709	0.2401	0.1978	0.5102	0.4306	-0.2933	-0.845	0.4762	itga5
chr23	33506084	33506104	-	GAGAGTTCAAATCCCATCAG	0.2415	0.6318	0.7769	0.6749	0.6476	0.6728	0.5797	0.5896	0.3408	0.2582	itga5
chr23	33524300	33524320	-	CAGCATAGAGTTCGATAGAC	1.0	0.3928	0.5201	0.5162	0.2686	0.3598	0.1975	-0.9803	-0.6343	0.052	itga5
chr23	33524346	33524366	-	GATCGGTCTTCTACTGTCCG	1.0	0.5751	0.8709	0.4059	0.4993	0.6809	0.5926	0.7066	-0.4791	0.4521	itga5
chr23	33557783	33557803	-	TAGCTACTTCGGGTACTCGG	1.0	0.6852	0.7567	0.675	0.6534	0.7214	0.7339	1.2222	0.5939	0.3056	itga5
chr23	33634062	33634082	-	AGAGGAGCAGTGTGATAGCC	0.8966	0.4793	0.5815	0.41	0.2988	0.3793	0.4118	-0.6298	-0.4477	0.0914	csrnp2
chr23	33634110	33634130	-	GTTGGACTCAGATGTGGAAG	0.591	0.5637	0.7765	0.4838	0.5146	0.6584	0.5075	0.5737	-0.101	0.3035	csrnp2
chr23	33634116	33634136	-	CTCACCGTTGGACTCAGATG	0.5496	0.542	0.7354	0.4487	0.5885	0.6792	0.5768	0.7704	0.2569	0.0933	csrnp2
chr23	33634128	33634148	-	ATCTCTGTCTCTCTCACCGT	0.2197	0.4936	0.6041	0.3464	0.4543	0.6607	0.5969	0.3264	0.1857	0.2088	csrnp2
chr23	33634176	33634196	-	TAGGTCTGGAGAGGACTGCG	1.0	0.7099	0.6181	0.5876	0.6448	0.6859	0.7554	1.2576	0.4176	0.1872	csrnp2
chr23	33634190	33634210	-	ACCCTGTTGGGTGTTAGGTC	0.9581	0.4696	0.7103	0.331	0.3431	0.5385	0.4692	-0.3725	-0.3532	0.0264	csrnp2
chr23	33634203	33634223	-	CCTAGAAAAGAGAACCCTGT	0.8428	0.534	0.7682	0.4223	0.4028	0.6059	0.4089	-0.2425	-0.1342	0.3391	csrnp2
chr23	33634289	33634309	-	GATGGTTGTGGTAACTCCGC	0.8456	0.5202	0.7636	0.4315	0.5444	0.6603	0.5957	0.7834	0.737	0.2362	csrnp2
chr23	33634301	33634321	-	GGCTGCACCCGCGATGGTTG	0.9263	0.4445	0.7861	0.4129	0.4567	0.6604	0.5314	0.4932	-0.341	0.0969	csrnp2
chr23	33634307	33634327	-	CCATGTGGCTGCACCCGCGA	1.0	0.5179	0.7023	0.7294	0.5035	0.6332	0.5593	0.4242	0.2737	0.3702	csrnp2
chr23	33634322	33634342	-	GATCGTATGTCCTTCCCATG	0.9077	0.7274	0.8332	0.6217	0.5518	0.6446	0.5155	1.0091	0.6617	0.3615	csrnp2
chr23	33635810	33635830	-	CACTGCGGCTGTAGCCAGGC	0.7889	0.4203	0.5826	0.5053	0.4688	0.4781	0.2875	-0.9084	-0.8113	0.0249	csrnp2
chr23	33635864	33635884	-	CGTTTGTCCCGGGAGGAGTG	0.7154	0.5828	0.8219	0.5447	0.3292	0.596	0.5545	0.5938	0.1686	0.1439	csrnp2
chr23	33635997	33636017	-	GGATGTTGAGAGTGTAGAGG	0.4933	0.7013	0.7057	0.5965	0.4677	0.6677	0.5564	0.795	0.2348	0.4955	csrnp2
chr23	33636018	33636038	-	CGACATATCTGATGAGGATT	0.3253	0.3499	0.5547	0.4252	0.314	0.428	0.1964	-1.179	-0.7847	0.0484	csrnp2
chr23	33636042	33636062	-	TGAAGCGGAGTTGCTTACCT	0.8833	0.4756	0.7497	0.5848	0.4856	0.5596	0.499	0.0595	0.3003	0.343	csrnp2
chr23	33636272	33636292	-	GCTATACGACATTACACCCT	1.0	0.6309	0.7352	0.3152	0.4494	0.5989	0.6481	0.6537	0.8267	0.2648	csrnp2
chr23	33636309	33636329	-	GGGTGGAAGCTCCCTGGGCA	0.9467	0.4545	0.6771	0.5412	0.5947	0.6264	0.4138	-0.1462	-0.5538	0.0964	csrnp2
chr23	33636315	33636335	-	CAGTCAGGGTGGAAGCTCCC	0.7129	0.3698	0.6513	0.3525	0.5516	0.6421	0.4598	-0.0856	0.3667	0.0136	csrnp2
chr23	33672840	33672860	-	GTAAACAACTCGCCATCTCC	0.9	0.4555	0.687	0.1122	0.2852	0.6222	0.3764	0.3222	0.5534	0.095	tfcp2
chr23	33672878	33672898	-	TTTTTATCCAGTGCTCTCCA	0.3784	0.5219	0.7161	0.1979	0.0	0.3337	0.4909	-0.7874	-0.8454	0.2894	tfcp2
chr23	33673195	33673215	-	GAAAACAGACCGCGAAAAAA	0.8693	0.2726	0.6303	0.2937	0.0	0.4515	0.1602	-0.6883	-0.5086	0.2021	tfcp2
chr23	33673373	33673393	-	CCAAATCAAAGTCTTTAAGG	0.3657	0.5808	0.7627	0.2705	0.0589	0.5828	0.3741	0.0126	-0.1527	0.1451	tfcp2
chr23	33673489	33673509	-	GAGTTCACCATGCGTAAACA	0.6131	0.5376	0.6503	0.32	0.263	0.6145	0.5509	0.2093	0.2187	0.2736	tfcp2
chr23	33676199	33676219	-	TCAACACTGTGGAATTCCTC	0.5769	0.4093	0.6846	0.1559	0.3006	0.5483	0.366	-0.2124	-0.0575	0.0621	tfcp2
chr23	33676210	33676230	-	CCCTACACAACTCAACACTG	0.4115	0.7258	0.6478	0.2313	0.3693	0.6867	0.712	0.7812	0.0132	0.2571	tfcp2
chr23	33676432	33676452	-	GGCTGGCGCTGGAACAGGCC	1.0	0.3513	0.7101	0.2559	0.457	0.5911	0.3878	-0.6877	-1.0392	0.0304	tfcp2
chr23	33676443	33676463	-	AGCAGCTGGAGGGCTGGCGC	0.8609	0.4028	0.797	0.32	0.3457	0.4841	0.4494	-0.0557	-0.2643	0.0142	tfcp2
chr23	33676457	33676477	-	GTACACTGAACACCAGCAGC	0.3441	0.5304	0.654	0.2078	0.2951	0.6102	0.5766	0.5393	0.3883	0.4255	tfcp2
chr23	33676741	33676761	-	TCCTGAGATTAATGGGAAAA	0.2737	0.4018	0.5747	0.4086	0.2777	0.4362	0.1366	-1.1051	-1.1141	0.0258	tfcp2
chr23	33676749	33676769	-	GGAGAGCTTCCTGAGATTAA	0.3961	0.278	0.7591	0.327	0.3905	0.5173	0.1453	-0.9124	-0.2301	0.102	tfcp2
chr23	33676771	33676791	-	AATGCTGGACAATCGGAAAA	0.7022	0.3427	0.7079	0.4822	0.1724	0.4466	0.2317	-0.4704	-0.3718	0.1951	tfcp2
chr23	33676786	33676806	-	GTCTTATGAAATTCGAATGC	0.7475	0.4892	0.6314	-0.0479	0.0	0.463	0.5259	-0.5242	-0.5377	0.0526	tfcp2
chr23	33679382	33679402	-	ATCGGGCAAGAGCTTGGAGC	0.4881	0.475	0.8063	0.3786	0.3596	0.6142	0.549	0.4059	0.1747	0.0889	tfcp2
chr23	33679388	33679408	-	TCAGGGATCGGGCAAGAGCT	0.7869	0.4705	0.6901	0.5203	0.4323	0.5166	0.4548	0.4495	0.3975	0.3446	tfcp2
chr23	33688050	33688070	-	TCAGGGTCCTGTTGGGAAAG	0.4475	0.4875	0.7721	0.4284	0.6452	0.642	0.4583	0.0696	-0.3669	0.078	pou6f1
chr23	33688058	33688078	-	TTGATTCTTCAGGGTCCTGT	0.5304	0.4547	0.6835	0.3249	0.0798	0.403	0.2177	-0.8963	-1.0594	0.0896	pou6f1
chr23	33691268	33691288	-	GTCAACCCCGCTTCTTTGGC	1.0	0.358	0.701	0.0132	0.2875	0.4873	0.2925	-1.1683	-1.1456	0.0533	pou6f1
chr23	33691272	33691292	-	GCTGGTCAACCCCGCTTCTT	0.7339	0.2583	0.7352	0.5283	0.3239	0.275	0.0905	-1.2169	-0.4473	0.1064	pou6f1
chr23	33691290	33691310	-	GATAGGAACTCTTCCTCTGC	0.8251	0.5019	0.7871	0.0862	0.2774	0.5768	0.5085	-0.0423	0.0422	0.055	pou6f1
chr23	33693504	33693524	-	CACCAGTGCCATGTCAAACG	0.9	0.6554	0.8288	0.4651	0.3737	0.626	0.7723	1.3228	0.5092	0.3532	pou6f1
chr23	33696915	33696935	-	CTGCTGAAGCTGCCGTTTGC	0.732	0.3634	0.8063	0.2646	0.1272	0.3195	0.1519	-1.1379	-0.727	0.0247	pou6f1
chr23	33696979	33696999	-	CACTTTACCCACCGCCACTG	1.0	0.5978	0.6869	0.4042	0.3969	0.5707	0.6243	0.1063	-0.3157	0.0731	pou6f1
chr23	33697009	33697029	-	AGTCGGGGGTCAGGGTGGTC	0.8123	0.3894	0.7242	0.5603	0.3922	0.4476	0.1094	-0.6351	-0.4548	0.0036	pou6f1
chr23	33697039	33697059	-	GCTGCTCATTCCTCTCAGTA	0.5062	0.4992	0.6591	0.4587	0.3339	0.5253	0.5675	0.3079	0.4229	0.3805	pou6f1
chr23	33697095	33697115	-	GGTCTGGCGTCTCTGATGAC	0.9631	0.4597	0.7667	0.4018	0.4361	0.6328	0.6369	0.2668	0.1861	0.142	pou6f1
chr23	33697111	33697131	-	GGTCCTGACTCAGGATGGTC	0.5991	0.4288	0.5208	0.4161	0.4665	0.5874	0.5026	0.0707	0.1773	0.0402	pou6f1
chr23	33697116	33697136	-	TGCCAGGTCCTGACTCAGGA	1.0	0.5428	0.7576	0.2849	0.4873	0.6334	0.5605	0.2922	0.0409	0.4148	pou6f1
chr23	33698981	33699001	-	AGCACCTGTAGTGCAGACTG	0.6111	0.6664	0.6538	0.5368	0.5948	0.6587	0.6624	0.8706	0.4185	0.148	pou6f1
chr23	33699011	33699031	-	TCTTTTGCATGCAGTGACTG	0.2761	0.57	0.7149	0.4029	0.0	0.5229	0.5041	-0.5575	-1.0843	0.1449	pou6f1
chr23	33699227	33699247	-	ACCACAAGCTCTACCACAGC	0.9259	0.491	0.6516	0.1985	0.3575	0.6002	0.4372	-0.034	0.0261	0.0372	pou6f1
chr23	33699261	33699281	-	AGCAACAGAAGAGGCTCAAC	0.4394	0.3957	0.6505	0.2273	0.2865	0.4693	0.3534	-0.318	0.1785	0.0656	pou6f1
chr23	33699285	33699305	-	AGAAGGCTCTGGTCAGAGCC	1.0	0.5067	0.6759	0.5312	0.2422	0.2731	0.5025	-0.6291	-0.666	0.3295	pou6f1
chr23	33699296	33699316	-	GGGGGTGATGAAGAAGGCTC	0.5417	0.5073	0.6398	0.581	0.6888	0.6958	0.5849	0.5512	0.5056	0.1684	pou6f1
chr23	33699317	33699337	-	TCTGCAGGGGCTGCAGAGTC	0.3796	0.1742	0.6201	0.7015	0.3508	0.2358	0.2918	-0.9894	-0.8998	0.002	pou6f1
chr23	33699360	33699380	-	GACCATCCGTGTGCTGGAGG	0.5344	0.4436	0.8194	0.6115	0.5796	0.6351	0.4851	0.4778	-0.4743	0.0577	pou6f1
chr23	33721309	33721329	-	GAGTATGGAGGAGGGGCATC	1.0	0.3584	0.6172	0.5505	0.382	0.415	0.3517	-0.4394	0.1728	0.0283	dazap2
chr23	33721324	33721344	-	GTAGTGGTAACCTCGGAGTA	0.8684	0.48	0.7103	0.5868	0.5668	0.6259	0.536	0.4166	0.4263	0.293	dazap2
chr23	33724682	33724702	-	TGGAGGGGGAGCCATATATC	0.4989	0.2172	0.7875	0.512	0.2829	0.3273	0.1294	-0.8769	0.0838	0.006	dazap2
chr23	33724702	33724722	-	TGGGGCATTTGTCCAGGGGC	0.65	0.3544	0.6052	0.4536	0.5093	0.419	0.2591	-0.5143	-0.9483	0.013	dazap2
chr23	33724763	33724783	-	TGGCACAGTCTGGGCATGCA	0.3371	0.4345	0.6631	0.417	0.5008	0.5956	0.5504	-0.0768	-0.0839	0.0393	dazap2
chr23	33724773	33724793	-	TGGCCCCCATTGGCACAGTC	0.9211	0.3037	0.5968	0.4718	0.3643	0.3693	0.2733	-0.8873	-0.7211	0.0303	dazap2
chr23	33724783	33724803	-	CTAGAAGCCATGGCCCCCAT	0.8874	0.5949	0.7828	0.6968	0.4051	0.5061	0.4308	-0.2705	0.0075	0.4815	dazap2
chr23	33724793	33724813	-	CATCGGGACACTAGAAGCCA	1.0	0.571	0.663	0.4025	0.4995	0.6516	0.5374	0.443	0.2816	0.2456	dazap2
chr23	33745216	33745236	-	TCTGCATTTCTTAGTCGCAT	0.8053	0.4383	0.6087	0.393	0.0	0.4147	0.2361	-0.9577	-1.0857	0.3033	bin2a
chr23	33745519	33745539	-	CATAAACAGGGAACTGAAAA	0.2076	0.3186	0.7636	0.3437	0.1106	0.4599	0.1138	-0.878	-0.7771	0.1103	bin2a
chr23	33745755	33745775	-	AAGAGGGACGATATCAAAAT	1.0	0.3286	0.7449	0.5593	0.2942	0.4007	0.2021	-0.8654	-0.1903	0.1358	bin2a
chr23	33745849	33745869	-	CTTCATGATTTAGGACAGAG	0.7107	0.6349	0.6178	0.3258	0.3642	0.5891	0.3654	-0.1101	-0.4605	0.2393	bin2a
chr23	33745989	33746009	-	CGATCAGGCATTAATCACTA	1.0	0.49	0.5899	0.3431	0.3587	0.5926	0.4914	-0.1438	0.0955	0.3447	bin2a
chr23	33746035	33746055	-	AAAAGGGAGAAGATCTGCTG	0.2825	0.6339	0.8476	0.5719	0.3885	0.6459	0.563	0.7738	0.3397	0.1263	bin2a
chr23	33747417	33747437	-	ACAAGATCTTGGAGAAGTTG	0.4983	0.5824	0.6716	0.5999	0.3841	0.6387	0.4644	0.3441	0.0828	0.1725	bin2a
chr23	33747428	33747448	-	TGGGATGGTGGACAAGATCT	0.9881	0.4437	0.654	0.5516	0.4685	0.5387	0.6152	0.3954	0.6864	0.0441	bin2a
chr23	33747448	33747468	-	TTGACGCTTATGATGATAGA	0.7432	0.4345	0.694	0.4053	0.1411	0.5456	0.2176	-0.7882	-0.4943	0.1076	bin2a
chr23	33747636	33747656	-	GATCTCCTTTTGCAGAGCGA	0.7523	0.5108	0.7966	0.325	0.0307	0.5792	0.3783	-0.4756	-0.4854	0.5714	bin2a
chr23	33747783	33747803	-	TTGCAGGTCTTGCAGAGGCT	0.3626	0.4723	0.7434	0.6004	0.3149	0.4813	0.3783	-0.1303	-0.1302	0.2805	bin2a
chr23	33750131	33750151	-	GACAGCGCAAGTGAAGAACA	0.9043	0.6756	0.654	0.5392	0.4257	0.7203	0.7368	1.1143	0.6816	0.2899	bin2a
chr23	33752384	33752404	-	CCACTGAATGGCCAGGTCTG	0.5482	0.5496	0.8288	0.5663	0.4495	0.5697	0.5994	0.2877	-0.0077	0.0523	si:ch211-210c8.6
chr23	33752396	33752416	-	TGCCCACCCGACCCACTGAA	0.4498	0.5772	0.5779	0.2881	0.44	0.5286	0.5871	0.1675	0.1822	0.2588	si:ch211-210c8.6
chr23	33754094	33754114	-	AGTAGTTGAAATACCTTGCA	0.854	0.5776	0.6864	0.3552	0.4302	0.6589	0.5851	0.3683	0.4892	0.1707	si:ch211-210c8.6
chr23	33756580	33756600	-	CTCACTGTTCAGAATTAGGG	0.6113	0.5371	0.6913	0.2567	0.3742	0.6268	0.4242	0.0591	-0.1181	0.1361	si:ch211-210c8.6
chr23	33756676	33756696	-	CCACTTCTGTTGGTCTGCAA	0.7859	0.4657	0.7544	0.4081	0.165	0.4643	0.2819	-0.7175	-0.8279	0.315	si:ch211-210c8.6
chr23	33756714	33756734	-	GTATTACTCACCACATTATC	0.4533	0.3076	0.5923	0.1686	0.0678	0.3703	0.0627	-1.0903	0.0426	0.2093	si:ch211-210c8.6
chr23	33764045	33764065	-	CTGAAAGAAAAGTTCCTGCG	0.8059	0.6327	0.7328	0.4911	0.3858	0.6477	0.6529	0.3449	-0.2841	0.1328	racgap1
chr23	33764076	33764096	-	GGTATCTGGCTCTGATCGAG	1.0	0.601	0.6461	0.4379	0.4421	0.6574	0.6358	1.1325	0.5222	0.1356	racgap1
chr23	33764090	33764110	-	ACTGGTTTGTACCGGGTATC	1.0	0.3659	0.7069	0.4231	0.324	0.2148	0.1476	-1.0225	-0.2874	0.0239	racgap1
chr23	33766049	33766069	-	TCCCATGATCCCTTCGCTAG	1.0	0.529	0.7911	0.3764	0.2928	0.5276	0.461	0.092	-0.3368	0.0915	racgap1
chr23	33766235	33766255	-	CCCTGCATTCCATCCATGAC	0.694	0.4456	0.6251	0.1693	0.3679	0.4562	0.285	-0.6128	-0.6437	0.0243	racgap1
chr23	33766290	33766310	-	GTGTCGGGACTGTCGTGTAG	0.8168	0.5528	0.7587	0.5988	0.5576	0.6544	0.493	0.3697	0.0814	0.1901	racgap1
chr23	33766328	33766348	-	TGTGGTAAGAGGATCAAGTT	1.0	0.4976	0.7478	0.6513	0.4693	0.5917	0.4901	0.0453	0.5115	0.0966	racgap1
chr23	33766346	33766366	-	CCAGAGTCTTGTGTGCCATG	0.5771	0.7619	0.8146	0.4339	0.5284	0.6404	0.5963	0.795	0.3098	0.374	racgap1
chr23	33768945	33768965	-	CACAGATTCTGTTCAGTCTA	0.4298	0.3743	0.6256	0.3847	0.3191	0.4363	0.1643	-1.2813	-0.8999	0.1183	racgap1
chr23	33768979	33768999	-	ATTCTTCAGCTGCTGTGGAG	0.5375	0.5521	0.8316	0.3591	0.283	0.5953	0.3525	-0.2388	-0.4343	0.1757	racgap1
chr23	33768984	33769004	-	GAATTATTCTTCAGCTGCTG	0.5455	0.4782	0.6444	0.3583	0.157	0.5916	0.3327	-0.5833	-1.0215	0.1274	racgap1
chr23	33769454	33769474	-	ACCAGGAGCCGCCGGAAGAC	1.0	0.438	0.682	0.4087	0.3339	0.518	0.3653	0.1763	0.3121	0.0696	racgap1
chr23	33769477	33769497	-	CAGTGGAGGCTGTTCCCTAC	0.9083	0.4897	0.7447	0.4677	0.5129	0.4764	0.3387	-0.3367	0.2756	0.032	racgap1
chr23	33769494	33769514	-	CATTGAGGCCGTCACCACAG	0.5094	0.7032	0.8141	0.664	0.6102	0.7384	0.6695	0.8529	0.4501	0.3839	racgap1
chr23	33769523	33769543	-	ACCGTGACTGTGCCTGCTGA	1.0	0.576	0.8063	0.4177	0.4013	0.6361	0.5724	0.445	-0.1375	0.0866	racgap1
chr23	33769554	33769574	-	TCAGGGAAATGAGTCTCTGG	0.6031	0.5981	0.8146	0.5459	0.6321	0.7067	0.6233	0.3715	0.1484	0.2829	racgap1
chr23	33769557	33769577	-	TTTTCAGGGAAATGAGTCTC	0.4523	0.4223	0.4938	0.5641	0.0	0.3801	0.1421	-1.0066	-0.6956	0.0084	racgap1
chr23	33771636	33771656	-	TGACAAAACGGATGATTCTT	0.5425	0.3224	0.5689	0.3473	0.1633	0.3571	0.1403	-1.0273	-0.2704	0.0461	racgap1
chr23	33773262	33773282	-	CCAGCTCATCCGGGAGCTGC	0.2749	0.402	0.5747	0.2841	0.3573	0.4628	0.4456	-0.8151	-0.9707	0.0196	racgap1
chr23	33773372	33773392	-	CGAGTCTGACTGCGCAAAGC	0.5972	0.4553	0.7119	0.2035	0.2085	0.4785	0.2889	-0.3179	-0.1802	0.0905	racgap1
chr23	33773417	33773437	-	TGCTCGTAACCAAGTAGATG	0.7895	0.5798	0.6264	0.1778	0.3758	0.6551	0.5543	0.377	-0.1732	0.0787	racgap1
chr23	33773456	33773476	-	TGAGACGGAGCGTGGAGCTC	0.991	0.422	0.7261	0.5115	0.474	0.6079	0.5883	0.43	0.4976	0.0163	racgap1
chr23	33773464	33773484	-	ACTAAAGCTGAGACGGAGCG	0.5803	0.6589	0.8175	0.4805	0.412	0.5402	0.5063	0.1732	-0.6347	0.6541	racgap1
chr23	33773529	33773549	-	TTGAGGACAACCGTCGTAGA	1.0	0.5137	0.7591	0.627	0.3164	0.5296	0.5115	0.1853	0.2801	0.268	racgap1
chr23	33822898	33822918	-	ACCGGGTGTGAGGAGAAAAA	0.4849	0.4687	0.8063	0.5674	0.5061	0.5593	0.3384	-0.3109	0.129	0.5462	LOC101886435
chr23	33826188	33826208	-	GACGAGACAACCGTAGGAGA	1.0	0.5454	0.6775	0.4009	0.4993	0.657	0.5826	0.6583	0.3002	0.1074	LOC101886435
chr23	33826242	33826262	-	TGGCACAGGGGTTGTGAATT	0.512	0.288	0.6789	0.4331	0.3344	0.2762	0.0663	-1.6734	-0.8305	0.0039	LOC101886435
chr23	33826262	33826282	-	GTTCTCACCACTTAGCCATG	0.7777	0.7255	0.8332	0.2496	0.2686	0.5363	0.6207	0.6815	0.3377	0.5623	LOC101886435
chr23	33835911	33835931	-	CAATAGCGTGGTTGTGAGAT	0.9039	0.4011	0.592	0.4297	0.3486	0.4724	0.2145	-0.6532	-0.4244	0.0122	LOC101886435
chr23	33835923	33835943	-	GGTGCTGTTGTCCAATAGCG	0.7512	0.6676	0.6472	0.5657	0.5369	0.6316	0.6818	0.8948	0.2106	0.7562	LOC101886435
chr23	33837994	33838014	-	ACCTCTTGTCAGCAGAAACC	0.814	0.5113	0.6371	0.1785	0.1271	0.5375	0.5546	0.5108	0.6073	0.2177	LOC101886435
chr23	33838039	33838059	-	TGTTCATATTACTTACATGC	0.5037	0.478	0.5221	0.1232	0.0	0.5004	0.3861	0.0169	0.2238	0.0803	LOC101886435
chr23	33852044	33852064	-	TGAAGGACTGTGAGAATACC	0.3901	0.4609	0.6397	0.4257	0.3691	0.6184	0.4127	0.2574	0.3936	0.2025	LOC101886435
chr23	33852094	33852114	-	CTCTGTCGCTACCTACCCGC	1.0	0.5326	0.6065	0.3896	0.545	0.6489	0.5389	0.5338	0.3128	0.154	LOC101886435
chr23	33852734	33852754	-	TAAAAAATATCCTCACCAGC	0.3842	0.523	0.6114	0.0743	0.0	0.3537	0.0879	-0.9484	-0.9243	0.2665	LOC101886435
chr23	33854115	33854135	-	CATTCTCAAACACATAGACC	0.5185	0.5824	0.6321	0.1966	0.1297	0.6339	0.5714	0.4195	0.3174	0.1239	LOC101886435
chr23	33854162	33854182	-	TGTCAGACGCATCGCCTTGC	0.9235	0.3821	0.7446	0.2396	0.0	0.3245	0.1658	-0.7252	-0.3423	0.0266	LOC101886435
chr23	33855097	33855117	-	TGCCAGGCGCGCGCCATCTT	1.0	0.3112	0.8158	0.4083	0.1705	0.196	0.033	-1.0332	-0.3058	0.0203	LOC101886435
chr23	33860809	33860829	-	CAGACTGGCTGATGGGATTC	0.4891	0.2347	0.5949	0.4366	0.4074	0.4034	0.2593	-1.0623	-0.518	0.0042	LOC101886435
chr23	33860824	33860844	-	TAAATTCACCACAAACAGAC	0.5006	0.5836	0.5768	0.1568	0.0	0.4131	0.2142	0.1517	0.1234	0.0562	LOC101886435
chr23	33860853	33860873	-	AACATCTCTAATGTGTGCGC	0.6519	0.5403	0.693	0.1586	0.0	0.5037	0.4202	0.666	0.5941	0.0813	LOC101886435
chr23	33860880	33860900	-	CACCTGCTGTTCTGGGAGTC	0.9498	0.3713	0.6395	0.5762	0.3958	0.285	0.2416	-1.2198	-1.1528	0.0029	LOC101886435
chr23	33860888	33860908	-	ATAAACTTCACCTGCTGTTC	0.5104	0.2323	0.6505	0.1326	0.0	0.3052	0.11	-1.1673	-0.6327	0.0169	LOC101886435
chr23	33864427	33864447	-	CATAGAGATGTAGCTGTCCC	1.0	0.4541	0.7636	0.3515	0.4569	0.5998	0.5998	0.3615	0.1851	0.0775	LOC101886435
chr23	33864500	33864520	-	CGCACAGAACCGACTGATTC	0.5606	0.2827	0.6988	0.0855	0.2163	0.3349	0.1193	-1.4524	-1.07	0.0105	LOC101886435
chr23	33864532	33864552	-	CTCTGAACAGGCTCCAGTCG	1.0	0.5467	0.7578	0.4016	0.5225	0.6339	0.3988	0.0883	-0.4762	0.0615	LOC101886435
chr23	33868387	33868407	-	GCCAGAAGTCCATCGCCATT	0.7656	0.4412	0.7214	0.4329	0.0	0.2105	0.1762	-1.09	-0.0297	0.3794	LOC101886435
chr23	33868417	33868437	-	GGCTGAACTTTACCTGCCGC	1.0	0.513	0.6597	0.2762	0.1213	0.5051	0.3819	0.231	-0.65	0.2041	LOC101886435
chr23	33868564	33868584	-	CCGTGAACAGCGGCTCCTCC	0.8897	0.3808	0.7353	0.3452	0.4169	0.4922	0.2718	-0.3482	-0.2524	0.0235	LOC101886435
chr23	33868620	33868640	-	CTCCCCACGGGCCCCTTGCT	0.8926	0.404	0.6737	0.4306	0.3015	0.2626	0.0021	-1.0698	-0.8031	0.0203	LOC101886435
chr23	33868648	33868668	-	GAGCGGGGAGGCTGGCGATG	0.6215	0.5855	0.8004	0.7919	0.671	0.6438	0.5043	0.5181	0.2579	0.0367	LOC101886435
chr23	33883901	33883921	-	GTGCTGTGAATGGTCACCTT	0.5402	0.3626	0.778	0.6339	0.538	0.5876	0.3803	-0.3894	-0.2328	0.0637	LOC101886435
chr23	33883911	33883931	-	AGGGTCACTCGTGCTGTGAA	0.8053	0.5977	0.701	0.5519	0.4454	0.5721	0.5098	0.3709	0.0764	0.0609	LOC101886435
chr23	33887358	33887378	-	CTGCTTGGTTTCGAGAGACA	1.0	0.6085	0.7214	0.5471	0.4271	0.578	0.4574	-0.1918	-0.3052	0.1429	LOC101886435
chr23	33914884	33914904	-	CGTGGATGCGCTGGCATTTC	0.8718	0.1873	0.7352	0.6002	0.2851	0.2249	0.0526	-1.4821	-0.5717	0.0067	cs
chr23	33914893	33914913	-	GTCACGTACCGTGGATGCGC	1.0	0.5058	0.551	0.256	0.2938	0.6307	0.6195	1.0839	0.8637	0.0398	cs
chr23	33917245	33917265	-	CTCCTCTCCACCAGGAGCCT	0.7532	0.2764	0.6789	0.2767	0.1329	0.2375	0.1827	-1.165	-1.1087	0.0363	cs
chr23	33917268	33917288	-	CAGAACAAACCCTCCGGCAG	1.0	0.5591	0.7911	0.4693	0.5762	0.6459	0.4087	0.3116	-0.2897	0.0899	cs
chr23	33918079	33918099	-	AGAGGGAAGGGCTGCGCGCT	1.0	0.3611	0.6678	0.6243	0.4436	0.5014	0.2367	-0.4259	-0.3771	0.0044	cs
chr23	33918112	33918132	-	GGTGGGAAAGTTGTCCAGCA	0.5895	0.6408	0.7383	0.6929	0.5733	0.6648	0.5865	0.7239	0.4424	0.1339	cs
chr23	33918130	33918150	-	AGACATGGGGTGCAGGTTGG	0.7231	0.4847	0.8524	0.591	0.5491	0.5697	0.4278	-0.1338	-0.1	0.0156	cs
chr23	33918133	33918153	-	CTGAGACATGGGGTGCAGGT	0.4255	0.5567	0.7198	0.7599	0.5485	0.6243	0.5638	0.0577	0.0491	0.0763	cs
chr23	33918145	33918165	-	GGCGGCGCTGAACTGAGACA	0.7562	0.5649	0.7497	0.5514	0.592	0.6989	0.5232	0.6071	0.2865	0.1879	cs
chr23	33918166	33918186	-	CTCGCTGTTCAGAGCAGTGA	0.7745	0.4623	0.6279	0.4805	0.3828	0.6257	0.583	-0.0878	-0.2684	0.0427	cs
chr23	33920258	33920278	-	GAGCTTGGCGATCAAGTCCA	1.0	0.5827	0.654	0.7101	0.5362	0.6795	0.6538	0.6989	0.5096	0.4849	cs
chr23	33920273	33920293	-	AGCTGCCACGCAGGGGAGCT	0.4913	0.3612	0.5968	0.4401	0.1546	0.1235	0.2193	-0.9717	-0.9592	0.0081	cs
chr23	33920339	33920359	-	CCAGTCCAGGTTGGAGTCAA	0.8891	0.5421	0.5973	0.7428	0.539	0.5717	0.3907	-0.2042	-0.1361	0.0927	cs
chr23	33920348	33920368	-	GTTATGTGACCAGTCCAGGT	1.0	0.6016	0.7383	0.5455	0.3992	0.665	0.668	0.9442	1.0352	0.2637	cs
chr23	33920375	33920395	-	CTCGGTGTATCCCAGCATGT	0.7714	0.6064	0.7356	0.4349	0.3806	0.5267	0.5065	0.4594	0.5661	0.2541	cs
chr23	33920432	33920452	-	AGGTCATAATCACCTGTGGA	0.8376	0.6289	0.5411	0.3412	0.4717	0.6253	0.6746	0.6797	0.227	0.2198	cs
chr23	33923687	33923707	-	GTTTCCACCCTCATGGTCAC	1.0	0.5031	0.6604	0.3234	0.0862	0.4592	0.4331	-0.0131	-0.0959	0.0992	cs
chr23	33923694	33923714	-	CGCTCACGTTTCCACCCTCA	1.0	0.5405	0.6041	0.4084	0.4381	0.4764	0.4628	-0.2657	-0.1685	0.0327	cs
chr23	33937483	33937503	-	AAGCCATGTTCGTCCACATC	0.8744	0.4714	0.6988	0.4521	0.3535	0.4212	0.2758	-0.7833	0.2944	0.034	si:dkey-190g6.2
chr23	33937549	33937569	-	CGGTCATGCCAAAGCCCAGC	1.0	0.4951	0.5332	0.3858	0.068	0.4283	0.2659	-0.3887	-0.2309	0.1432	si:dkey-190g6.2
chr23	33937604	33937624	-	ACTACAAGCACTTTGTACCG	1.0	0.687	0.7492	0.2204	0.4731	0.6819	0.701	0.8606	0.2733	0.8446	si:dkey-190g6.2
chr23	33937630	33937650	-	GTATGAAGTGGTGGCCAATG	0.8012	0.622	0.6869	0.7714	0.7258	0.7205	0.5803	0.5273	0.0678	0.2146	si:dkey-190g6.2
chr23	33937639	33937659	-	GCAAGAGATGTATGAAGTGG	0.4582	0.6355	0.6244	0.6438	0.5342	0.6691	0.6127	0.896	0.2303	0.1854	si:dkey-190g6.2
chr23	33937642	33937662	-	GATGCAAGAGATGTATGAAG	0.5012	0.7099	0.6818	0.5612	0.3464	0.6523	0.6721	1.2723	0.9099	0.4672	si:dkey-190g6.2
chr23	33944058	33944078	-	GCGGACATTCAGCGAGTTTC	0.7938	0.1999	0.6161	0.3478	0.2494	0.3699	0.1204	-1.402	-0.6708	0.018	si:dkey-190g6.2
chr23	33951670	33951690	-	TTTGGATAAGGTTTCGGACA	0.8349	0.5089	0.7494	0.3534	0.0968	0.4505	0.3692	-0.5817	-0.7575	0.0324	si:ch211-148l7.4
chr23	33951688	33951708	-	GGTGATGAGCTGAGCCAGTT	0.8235	0.4295	0.6911	0.629	0.4786	0.4958	0.3496	-0.4652	0.0298	0.0627	si:ch211-148l7.4
chr23	33951726	33951746	-	GAGGAAGACGTTTGTGATTT	0.5871	0.2719	0.6505	0.4391	0.2485	0.2773	0.0939	-1.4586	-1.0059	0.0062	si:ch211-148l7.4
chr23	33951748	33951768	-	CTGGCTGGCGTCCTTGCAGA	0.8312	0.44	0.6941	0.5917	0.3682	0.5997	0.4259	0.0163	-0.2732	0.0929	si:ch211-148l7.4
chr23	33951763	33951783	-	CATTTCGGAGGGTTTCTGGC	0.9797	0.4748	0.7145	0.3095	0.0436	0.4759	0.3264	-0.2647	-0.1256	0.1554	si:ch211-148l7.4
chr23	33951767	33951787	-	CGTTCATTTCGGAGGGTTTC	0.7321	0.161	0.6084	0.2365	0.019	0.2279	0.0477	-1.6173	-1.1497	0.0075	si:ch211-148l7.4
chr23	33951803	33951823	-	GCAGGGTGCGCTCTTTTTGC	1.0	0.3001	0.7875	0.1713	0.0814	0.262	0.1034	-1.5656	-1.1439	0.1561	si:ch211-148l7.4
chr23	33951854	33951874	-	TGGAAAGCAAAGCGAACTGT	0.9459	0.5508	0.6019	0.4001	0.2754	0.6557	0.4657	0.3704	0.3524	0.0991	si:ch211-148l7.4
chr23	33951874	33951894	-	GCATTTGTGTAACTGCAGAC	0.5094	0.5647	0.5968	0.2974	0.2558	0.5741	0.348	0.0917	0.1821	0.5195	si:ch211-148l7.4
chr23	33951917	33951937	-	GCATTTTCCCATTGCATGTT	0.6013	0.2709	0.5401	0.3475	0.0	0.2635	0.1062	-1.6569	-1.4153	0.0406	si:ch211-148l7.4
chr23	33951939	33951959	-	GAGGCGCATGAAGATCCCTT	0.8515	0.5538	0.6893	0.6639	0.52	0.566	0.5672	0.2451	0.6441	0.3592	si:ch211-148l7.4
chr23	33951985	33952005	-	GATGGGATCTTCTGTGCAGT	0.4047	0.4812	0.7304	0.3556	0.0077	0.4353	0.2739	-0.401	-0.6161	0.1023	si:ch211-148l7.4
chr23	33952003	33952023	-	TGGGCTGTTGCCTTGATGGA	0.4268	0.441	0.617	0.5189	0.6156	0.6607	0.593	-0.1374	-0.5362	0.0458	si:ch211-148l7.4
chr23	33952007	33952027	-	CGCATGGGCTGTTGCCTTGA	1.0	0.3551	0.6882	0.6113	0.3151	0.3103	0.1316	-1.2247	-1.0235	0.0097	si:ch211-148l7.4
chr23	33952023	33952043	-	TGGCTGAAGGCTTGTCCGCA	0.5247	0.3793	0.6395	0.3559	0.4905	0.5994	0.2382	-0.6302	-0.7376	0.0429	si:ch211-148l7.4
chr23	33952043	33952063	-	GGTGGAGCAGATCTTGTTTG	0.5416	0.5265	0.8474	0.4662	0.382	0.5756	0.559	-0.095	-0.1589	0.363	si:ch211-148l7.4
chr23	33952061	33952081	-	AGTCTCCGGCCTGCTGGTGG	0.4798	0.4319	0.8899	0.646	0.5367	0.6358	0.4944	0.4209	-0.4837	0.0211	si:ch211-148l7.4
chr23	33952064	33952084	-	GACAGTCTCCGGCCTGCTGG	0.6907	0.4753	0.8666	0.6153	0.5766	0.6697	0.5594	0.7547	-0.0693	0.1587	si:ch211-148l7.4
chr23	33952067	33952087	-	GCTGACAGTCTCCGGCCTGC	0.7752	0.3808	0.721	0.2142	0.1339	0.4856	0.4079	-0.0461	0.0125	0.1515	si:ch211-148l7.4
chr23	33952174	33952194	-	CATGTGGCAGGCAAGACCTC	1.0	0.3873	0.8155	0.3864	0.4199	0.631	0.4974	0.0044	0.2632	0.0405	si:ch211-148l7.4
chr23	33952190	33952210	-	GTGCGTGGGAAAAGCGCATG	1.0	0.6627	0.7344	0.958	0.6722	0.684	0.4216	0.7523	0.238	0.0391	si:ch211-148l7.4
chr23	33952205	33952225	-	CGCTTCTTTTTCTTGGTGCG	0.7442	0.4404	0.6523	0.2045	0.1856	0.4034	0.1357	-1.9117	-2.3711	0.1139	si:ch211-148l7.4
chr23	33952212	33952232	-	AAATTCGCGCTTCTTTTTCT	0.6389	0.1934	0.6881	0.2085	0.0	0.2678	0.0106	-2.2272	-1.6045	0.0241	si:ch211-148l7.4
chr23	33952324	33952344	-	CCGATGGAGAAGCGATGTCT	0.6655	0.4985	0.6397	0.5701	0.3167	0.5411	0.4209	-0.2505	0.0016	0.0216	si:ch211-148l7.4
chr23	33952340	33952360	-	GTTCTTCCTTCCTATGCCGA	1.0	0.5135	0.7636	0.3899	0.0526	0.5533	0.5332	0.4075	-0.4401	0.477	si:ch211-148l7.4
chr23	33952414	33952434	-	CCCACTTTTCCGCTTCCGTC	1.0	0.3976	0.6358	0.1983	0.1349	0.3982	0.2647	-0.9488	-1.0847	0.1156	si:ch211-148l7.4
chr23	33952443	33952463	-	TCGGCTCCGCAGTGCAGGCA	0.9114	0.4658	0.6075	0.6265	0.406	0.5759	0.4457	0.3509	-0.0591	0.0176	si:ch211-148l7.4
chr23	33957491	33957511	-	ACTTACTTTTTCAGCTCGGG	0.5239	0.5356	0.6377	0.4562	0.0	0.4903	0.1585	-1.4467	-1.7191	0.2445	snrpg
chr23	33959684	33959704	-	CACGCAAGATGCCCTGAACA	0.9277	0.5707	0.6799	0.3904	0.4343	0.5981	0.5522	0.5395	0.3125	0.0986	snrpg
chr23	33967401	33967421	-	ACCAGTCGTGGGGGTATACA	1.0	0.4899	0.7261	0.5964	0.3694	0.3861	0.3964	-0.0154	0.2129	0.1874	prosc
chr23	33967413	33967433	-	TTACTAACTGCAACCAGTCG	1.0	0.5238	0.7911	0.4143	0.3275	0.6078	0.3477	-0.0278	-0.6618	0.0855	prosc
chr23	33967443	33967463	-	GCCTCCACCACCATTTCTGG	0.6525	0.5706	0.6879	0.271	0.4506	0.6767	0.5279	0.3368	-0.1875	0.3307	prosc
chr23	33967446	33967466	-	TAAGCCTCCACCACCATTTC	0.5201	0.1321	0.6941	0.2843	0.1912	0.3273	0.1115	-1.1528	0.0997	0.0183	prosc
chr23	33967608	33967628	-	CTGGCTTCATACCTGGGGAT	0.6879	0.4844	0.6028	0.5888	0.6494	0.6405	0.3741	0.0496	0.0204	0.0384	prosc
chr23	33967936	33967956	-	GTCTCTACCATATACAGGTT	0.3705	0.3446	0.527	0.3152	0.4607	0.6506	0.4369	-0.4913	-0.1796	0.0307	prosc
chr23	33968018	33968038	-	AATCTTTAACCTGTGTGTGT	0.2792	0.6091	0.7494	0.3093	0.0	0.4133	0.4133	-0.0296	0.1705	0.0808	prosc
chr23	33968057	33968077	-	ACACTCACTGTCCTCTCCGC	0.4447	0.5783	0.7356	0.3752	0.3161	0.5646	0.5778	0.7386	0.6537	0.2068	prosc
chr23	33971446	33971466	-	GGCAGGCCATGTTTACCTGA	1.0	0.5926	0.6633	0.3487	0.4245	0.6121	0.3415	0.1268	0.1015	0.3484	prosc
chr23	33971467	33971487	-	ATGTTTACGGTCTCATCAGG	1.0	0.639	0.662	0.6532	0.2201	0.6011	0.5092	1.0348	0.6798	0.4174	prosc
chr23	33971515	33971535	-	AGCCCGGCGAGATCAAGCGC	0.9059	0.5154	0.6361	0.1839	0.4581	0.6458	0.6027	0.7161	0.5604	0.1544	prosc
chr23	33981911	33981931	-	GTCCACTTGGACATTCAGGT	0.5653	0.6153	0.6726	0.2345	0.4875	0.6374	0.5895	0.4092	0.3614	0.5837	tmed4
chr23	33981924	33981944	-	GTGCTTTCAGAGAGTCCACT	0.517	0.4948	0.6835	0.3889	0.3462	0.5049	0.3647	-0.6465	-0.2067	0.6277	tmed4
chr23	33983232	33983252	-	ACTGTTTGCAGGTGGAAAAC	0.2541	0.4633	0.7399	0.3817	0.0065	0.3423	0.33	-0.2636	0.216	0.08	tmed4
chr23	33983240	33983260	-	AAGATGGCACTGTTTGCAGG	1.0	0.6804	0.8476	0.6052	0.0597	0.4916	0.4072	0.4276	-0.2344	0.433	tmed4
chr23	33983256	33983276	-	CCACTCCAACTCCACCAAGA	0.4784	0.6293	0.7356	0.4574	0.3087	0.4882	0.5715	0.4558	0.5909	0.2618	tmed4
chr23	33983336	33983356	-	GTTATCCTGTCCCGTCAGTA	0.4154	0.4497	0.6723	0.4027	0.365	0.5207	0.4873	-0.0117	0.3195	0.2213	tmed4
chr23	33984376	33984396	-	CAACTGTGGGACAAGCAGGC	1.0	0.55	0.7103	0.1057	0.2974	0.5366	0.4503	0.1057	0.1535	0.0518	tmed4
chr23	33984390	33984410	-	GGAGATACAGAACTCAACTG	0.9959	0.6826	0.7769	0.2832	0.5897	0.7146	0.7204	1.1245	0.5202	0.4568	tmed4
chr23	33986584	33986604	-	AGAAATACCCGACGAGACCA	1.0	0.6188	0.5831	0.2794	0.3678	0.6562	0.7051	1.0055	0.5164	0.6031	tmed4
chr23	33989376	33989396	-	TATTGCCTTACCAACAGTGC	0.5855	0.518	0.7161	0.1642	0.0958	0.6202	0.4081	0.0465	0.0719	0.0658	fam50a
chr23	33991115	33991135	-	CTCCTTGGACTGCTCTTTCT	0.3778	0.2164	0.7686	0.4169	0.2441	0.2749	0.0429	-1.4081	-0.6473	0.0149	fam50a
chr23	33991130	33991150	-	AGATTACAGCTGCAACTCCT	1.0	0.5153	0.6254	0.2472	0.1912	0.5171	0.4548	-0.1945	0.2462	0.1581	fam50a
chr23	33991473	33991493	-	ATCTGGATTGAAGGATAAAC	0.3678	0.349	0.545	0.4066	0.2658	0.4531	0.2292	-0.936	-0.2934	0.0895	fam50a
chr23	33991490	33991510	-	TCTTCATCCTCTCCTTCATC	0.2128	0.3367	0.6604	0.1913	0.0	0.3663	0.2163	-1.0306	-0.5967	0.0885	fam50a
chr23	33993224	33993244	-	AGGAAACTGGTGTCCACGTC	1.0	0.3342	0.7056	0.5458	0.4659	0.5744	0.2559	-0.6033	-0.3988	0.0166	fam50a
chr23	33993237	33993257	-	GTCTCTGTCCGGCAGGAAAC	1.0	0.3542	0.6655	0.4611	0.2348	0.4548	0.3725	-0.3832	0.2305	0.1506	fam50a
chr23	34008244	34008264	-	ATTCTACAGTATTCACAATT	0.3193	0.252	0.6678	0.2347	0.1258	0.3419	0.0668	-1.2726	-0.1821	0.0108	si:ch211-207e14.4
chr23	34008308	34008328	-	TGACTTACTTCCAAAAGGAC	0.7558	0.4848	0.5768	0.1237	0.1072	0.5618	0.3165	-0.3092	-0.5205	0.1593	si:ch211-207e14.4
chr23	34011506	34011526	-	CAAGGCCAAGGCACACAACC	0.9138	0.5171	0.6823	0.276	0.5429	0.6404	0.5719	0.0318	0.0831	0.056	si:ch211-207e14.4
chr23	34011554	34011574	-	ACATAATGCTGGCAGACGTC	1.0	0.4288	0.6582	0.3356	0.0359	0.4937	0.5217	0.305	0.7513	0.2366	si:ch211-207e14.4
chr23	34011565	34011585	-	GAGGTGCATGAACATAATGC	0.6581	0.6354	0.7449	0.3705	0.4068	0.6586	0.7162	1.1894	1.1215	0.2661	si:ch211-207e14.4
chr23	34011623	34011643	-	ACCGTAACCGTATCATACGT	1.0	0.6931	0.6398	0.3852	0.305	0.6309	0.5831	0.6827	0.7741	0.3027	si:ch211-207e14.4
chr23	34011657	34011677	-	ATAGATGTTACCGTATTGGC	1.0	0.5159	0.591	0.2323	0.3666	0.6407	0.5914	0.0988	0.3034	0.1002	si:ch211-207e14.4
chr23	34011661	34011681	-	ACAGATAGATGTTACCGTAT	1.0	0.5811	0.693	0.5039	0.3815	0.5232	0.4746	-0.0907	0.9637	0.1624	si:ch211-207e14.4
chr23	34014452	34014472	-	ATTGTTTCTTCTGATAGAAC	0.7157	0.4469	0.7494	0.2523	0.0	0.3541	0.2713	-0.8112	-0.634	0.0972	si:ch211-207e14.4
chr23	34014777	34014797	-	CTGGTGGACCTCAACATATG	0.5932	0.5249	0.8288	0.4353	0.4978	0.6029	0.3231	0.1935	0.1363	0.0321	si:ch211-207e14.4
chr23	34014796	34014816	-	CATAAACATCCCTTTTCTCC	0.3743	0.4527	0.7494	0.0537	0.0	0.3465	0.2601	-1.1005	-0.8656	0.032	si:ch211-207e14.4
chr23	34017481	34017501	-	GATTCGGCAAACGGTATGTG	1.0	0.6577	0.6482	0.5443	0.5636	0.7035	0.6594	0.9318	0.3604	0.2352	si:ch211-207e14.4
chr23	34017505	34017525	-	AGGAGTAGTTTGTACCTGCT	1.0	0.5696	0.6773	0.6475	0.5303	0.5913	0.5034	-0.0432	0.0771	0.1185	si:ch211-207e14.4
chr23	34030734	34030754	-	TTCTCCATTCTGTGTCCGCC	0.8165	0.4102	0.5175	0.106	0.0	0.2729	0.116	-1.2682	-1.8197	0.0814	sars
chr23	34032440	34032460	-	TTATCTGCTGTGAAACGACC	0.8936	0.5004	0.5555	0.2358	0.2106	0.6284	0.5312	0.3821	0.1415	0.3522	sars
chr23	34032642	34032662	-	TCCAGATTCTGAGCCTCTTC	0.5246	0.181	0.7214	0.2094	0.3008	0.3658	0.1872	-1.1393	-0.5921	0.0571	sars
chr23	34035356	34035376	-	ACTCACCTCATCGTTGCTGA	0.7101	0.4862	0.7777	0.154	0.0	0.4016	0.2931	-0.5773	-1.1679	0.1254	sars
chr23	34036412	34036432	-	TCCTCTGCTTCCAGCAACAA	0.5951	0.4906	0.5474	0.4215	0.3606	0.6064	0.6319	0.3642	-0.1051	0.1208	sars
chr23	34036813	34036833	-	TGTAGAGCTCCTCGTCAAAC	0.5775	0.4515	0.721	0.3373	0.1115	0.4264	0.177	-0.612	-0.0057	0.3126	sars
chr23	34038409	34038429	-	TGCGATTGGCTGCTCTGATG	0.8353	0.4671	0.8383	0.5352	0.5912	0.6873	0.5801	0.703	0.2776	0.0097	sars
chr23	34038423	34038443	-	TCTCTCAGGAAGGCTGCGAT	1.0	0.5151	0.7762	0.5234	0.3214	0.5123	0.3829	0.1099	0.0747	0.1419	sars
chr23	34038459	34038479	-	TAGCGGATAGGAAGTTCTTC	0.4659	0.3727	0.6882	0.2333	0.3261	0.3883	0.277	-0.7844	0.1923	0.0798	sars
chr23	34038554	34038574	-	TTCAGACCTTCTCAAACTGA	0.4304	0.5718	0.6398	0.3234	0.1514	0.5048	0.3715	-0.918	-1.2202	0.1109	sars
chr23	34039477	34039497	-	CGTACACAAACTGCTCAATC	0.8814	0.4713	0.6937	0.1366	0.2285	0.3985	0.2329	-0.7028	-0.0676	0.0503	sars
chr23	34051802	34051822	-	AGGTGGTCTTGGATCAGCGT	0.6732	0.5978	0.7305	0.5963	0.5683	0.6532	0.6049	0.8852	0.8224	0.2847	chchd6a
chr23	34052241	34052261	-	TGCTGGGTGTTCGAGTTTGA	0.738	0.3561	0.7117	0.3693	0.3421	0.3844	0.1306	-0.7649	-0.4208	0.1522	chchd6a
chr23	34052258	34052278	-	AGCTTGTGCGTCTGATGTGC	0.6273	0.3096	0.5592	0.3202	0.2081	0.5556	0.4106	-0.5713	-0.5541	0.0203	chchd6a
chr23	34052281	34052301	-	GTCGTTTTGGCCTGTGTTTT	0.6858	0.2005	0.6647	0.2557	0.2238	0.2513	-0.0185	-1.7461	-1.7239	0.0031	chchd6a
chr23	34052294	34052314	-	AGAGTCGGGAAACGTCGTTT	1.0	0.5373	0.6789	0.4656	0.3725	0.4663	0.276	-0.7207	0.2073	0.0511	chchd6a
chr23	34053460	34053480	-	AGCCAATTCCTCCTGTATAA	0.5472	0.4487	0.7214	0.0622	0.2204	0.4051	0.1734	-1.0965	-0.1038	0.188	chchd6a
chr23	34053577	34053597	-	GAAGAGACTCACCAGCTGTT	0.661	0.4666	0.7103	0.3973	0.2143	0.4281	0.4831	-0.0762	0.555	0.1295	chchd6a
chr23	34086338	34086358	-	CATCCAGTTCAGAGGCAGGC	0.6035	0.4515	0.6213	0.1166	0.1539	0.506	0.4494	-0.5017	-0.5015	0.0909	chchd6a
chr23	34093826	34093846	-	TCTTGTCCAGCTGTTTCCCC	0.4294	0.3772	0.7303	0.4454	0.3242	0.5964	0.5569	-0.0398	-0.129	0.1643	chchd6a
chr23	34385396	34385416	-	GGGCAAGACTGAACACCAGG	0.203	0.7156	0.7094	0.6406	0.586	0.7221	0.5735	1.1065	0.346	0.5431	plxna1a
chr23	34385518	34385538	-	GATCATCCAGCCTGAGGAAC	0.5053	0.4027	0.6394	0.4054	0.3316	0.538	0.4546	-0.3527	-0.1325	0.0323	plxna1a
chr23	34385607	34385627	-	ACTAATAACCACTCCTGACA	0.9619	0.6148	0.7494	0.1814	0.0531	0.5093	0.5938	0.5141	0.5852	0.1114	plxna1a
chr23	34385635	34385655	-	ATTTGCCACTATCTTCCCCT	1.0	0.5045	0.7161	0.3021	0.0	0.4662	0.3982	-0.2643	-0.0768	0.2811	plxna1a
chr23	34385699	34385719	-	AACTTACGACTGGAGAGAGT	1.0	0.5177	0.707	0.2907	0.2971	0.6116	0.3574	-0.1845	-0.1086	0.0706	plxna1a
chr23	34385764	34385784	-	GTGAGGAGACAAACTCATCC	0.4999	0.5237	0.7449	0.32	0.4045	0.6219	0.6585	0.6276	0.8018	0.1903	plxna1a
chr23	34385814	34385834	-	GATATCAAATGTAGGGAACT	0.4624	0.5203	0.6643	0.2743	0.2398	0.4281	0.4432	0.1172	0.3832	0.0127	plxna1a
chr23	34385899	34385919	-	TAGCATCCGGCGAGGTGAGT	1.0	0.4191	0.7261	0.6108	0.3058	0.5335	0.3111	0.0991	0.2851	0.0245	plxna1a
chr23	34385943	34385963	-	CACACAGAGTCGGACAATCT	1.0	0.4821	0.6988	0.3042	0.2392	0.3402	0.2329	-0.5569	-0.16	0.0085	plxna1a
chr23	34385973	34385993	-	CTCCACATAGGAGTAGAACT	0.7519	0.4999	0.6398	0.3043	0.3062	0.5004	0.5283	-0.2929	-0.0576	0.0948	plxna1a
chr23	34385999	34386019	-	CCATCCTTGGTACAGCCAAT	0.9333	0.5053	0.6041	0.228	0.1336	0.3029	0.1762	-1.0502	-0.4147	0.6239	plxna1a
chr23	34386069	34386089	-	ACCCAAAGACCGTGCCAGCT	1.0	0.4988	0.6489	0.4496	0.1434	0.276	0.3301	-0.2338	-0.0814	0.0136	plxna1a
chr23	34386150	34386170	-	GGCTGATTCTTTAGGTGGCT	0.93	0.3813	0.5259	0.1779	0.1527	0.3945	0.0854	-1.3509	-1.6004	0.0529	plxna1a
chr23	34386223	34386243	-	CTTCACCCCGGTAGCAGGAT	1.0	0.3838	0.6864	0.4411	0.2417	0.4834	0.2572	-0.9484	-0.4507	0.0766	plxna1a
chr23	34427307	34427327	-	TCATCTATCTGCAGAGGCTG	0.4482	0.4995	0.5213	0.3929	0.4205	0.6273	0.4992	0.3338	-0.431	0.4248	plxna1a
chr23	34427342	34427362	-	CTAGAGGCTGGTTGAAGTCC	0.3352	0.4148	0.6208	0.4658	0.4933	0.675	0.6311	0.4385	0.4361	0.0601	plxna1a
chr23	34427371	34427391	-	AGGAATTCCCTCAATAGTAG	0.3308	0.5822	0.7769	0.2556	0.2724	0.6213	0.3684	-0.0088	-0.0179	0.3485	plxna1a
chr23	34532714	34532734	-	TCTCATACAGCAGTGCAGGC	0.4128	0.4869	0.7148	0.0736	0.0813	0.5023	0.5092	-0.2884	-0.4275	0.1264	plxna1a
chr23	34532792	34532812	-	CGAGCGTGTAGATGTATTGG	0.8125	0.6057	0.6881	0.4375	0.6273	0.6886	0.6479	0.6871	0.3914	0.1797	plxna1a
chr23	34532795	34532815	-	CTGCGAGCGTGTAGATGTAT	0.64	0.479	0.5973	0.7561	0.3893	0.4688	0.1764	-0.6825	-0.1748	0.0789	plxna1a
chr23	34558221	34558241	-	CCAGTCTGGAGGCGAATCGC	1.0	0.3426	0.6445	0.4573	0.3612	0.5942	0.4192	-0.0685	0.093	0.016	plxna1a
chr23	34558235	34558255	-	CCGGACGCATTGCTCCAGTC	1.0	0.4667	0.7198	0.6465	0.4452	0.4021	0.3709	-0.0298	0.1969	0.0109	plxna1a
chr23	34558289	34558309	-	ACTTGCCTGGACTTCAGACA	0.8095	0.6128	0.7303	0.4107	0.3758	0.6357	0.5711	0.5721	0.4631	0.48	plxna1a
chr23	34559889	34559909	-	TTTACTCCCGCTGCCAGACT	0.36	0.3959	0.7363	0.3742	0.0	0.3603	0.2457	-0.6959	-0.5126	0.0146	plxna1a
chr23	34559983	34560003	-	GATAGGACTGATCTCTCTAG	0.6228	0.599	0.8568	0.4739	0.5607	0.696	0.6144	0.717	0.6954	0.4188	plxna1a
chr23	34561656	34561676	-	GTAGAAGACAAAATCCACGC	1.0	0.6516	0.693	0.3169	0.3459	0.6862	0.7155	1.0943	0.8658	0.3293	plxna1a
chr23	34561690	34561710	-	GAAAAGAGACTTACGACTGA	0.3988	0.5806	0.7308	0.2297	0.2345	0.6082	0.4643	-0.298	-0.3869	0.0869	plxna1a
chr23	34572291	34572311	-	ACGAGCAGTCGTTGGCATTG	1.0	0.5749	0.7344	0.4708	0.3876	0.4895	0.4772	0.007	-0.0664	0.0224	plxna1a
chr23	34572299	34572319	-	CTCCTGGAACGAGCAGTCGT	0.6929	0.5347	0.6917	0.4601	0.4032	0.5818	0.4842	0.6006	0.4229	0.0648	plxna1a
chr23	34572315	34572335	-	ACATGTTGACACGGCCCTCC	0.88	0.4468	0.6172	0.3306	0.3069	0.4883	0.2938	-0.2172	0.2168	0.0297	plxna1a
chr23	34605543	34605563	-	TCTGAGTGGACGGCAGGATC	0.5793	0.3635	0.7811	0.3875	0.417	0.5332	0.3896	-0.1464	0.2228	0.0054	plxna1a
chr23	34605557	34605577	-	AACCGGGATGTAGATCTGAG	1.0	0.6877	0.78	0.4248	0.6043	0.6679	0.6654	0.9465	0.548	0.4798	plxna1a
chr23	34605593	34605613	-	GTTTCGGGCCAACAGGGTGA	1.0	0.4017	0.6982	0.5507	0.1625	0.6072	0.5085	0.0771	-0.2265	0.1093	plxna1a
chr23	34605627	34605647	-	CATAGTTCCTCTGGCCAGAC	0.6106	0.3527	0.6581	0.4899	0.3703	0.4593	0.1535	-0.9643	-0.8173	0.038	plxna1a
chr23	34605636	34605656	-	AGATACACTCATAGTTCCTC	0.6501	0.4869	0.5889	0.114	0.1368	0.5327	0.4665	0.1803	0.783	0.0501	plxna1a
chr23	34634709	34634729	-	CATTTCCTTCATAGTCATAC	0.5663	0.4059	0.631	0.1814	0.0	0.246	0.1375	-1.0705	-0.5652	0.0456	plxna1a
chr23	34641374	34641394	-	CATCCCACAGCTGTCCCGCA	0.4174	0.6026	0.6733	0.472	0.4051	0.5872	0.4858	0.1962	0.1931	0.314	plxna1a
chr23	34641478	34641498	-	GGGTTCATCCAGCTGCTCTC	0.3764	0.3879	0.707	0.3263	0.271	0.4601	0.3532	-0.1395	0.366	0.1368	plxna1a
chr23	34641500	34641520	-	GCAGCGACTGTTTCCCGCGC	0.9728	0.2981	0.6893	0.4031	0.3617	0.6191	0.4374	-0.3754	-0.467	0.0966	plxna1a
chr23	34655200	34655220	-	TTCTCCAGTGATGGTGAGTC	0.4982	0.3948	0.4986	0.46	0.3798	0.4436	0.2469	-1.2751	-1.3984	0.0238	plxna1a
chr23	34655209	34655229	-	ACCGAGGTTTTCTCCAGTGA	0.3766	0.5581	0.7449	0.5668	0.5032	0.651	0.5839	-0.3297	-0.4956	0.0922	plxna1a
chr23	34658564	34658584	-	TTCCTGTACACGGTACCCTG	1.0	0.7004	0.7802	0.5271	0.5789	0.6689	0.7014	1.1957	0.5826	0.2055	plxna1a
chr23	34658589	34658609	-	CTCTCACGCAAACCTCTACT	0.4813	0.3699	0.6183	0.1272	0.0795	0.3813	0.3235	-0.7086	-0.2844	0.0971	plxna1a
chr23	34658641	34658661	-	ACCACAAACGTGAAAGCCCT	0.7804	0.534	0.5888	0.3556	0.3491	0.5762	0.4697	0.012	-0.237	0.1515	plxna1a
chr23	34659434	34659454	-	GGCTGGACACGGGCGAAATA	1.0	0.3027	0.773	0.4401	0.3803	0.481	0.2235	-0.4684	0.0761	0.102	plxna1a
chr23	34659451	34659471	-	AAAGGGGTCCCTGAGCAGGC	0.5303	0.4827	0.7387	0.3699	0.4066	0.5602	0.457	0.3247	0.4659	0.1034	plxna1a
chr23	34659483	34659503	-	GTTTCCTTCGATTGTGATTC	0.4714	0.3099	0.5754	-0.0265	0.0	0.326	0.1392	-1.6846	-1.6636	0.0528	plxna1a
chr23	34659505	34659525	-	CAGAGCTGCCGGCGTTGAGA	0.7077	0.485	0.7403	0.5112	0.314	0.5962	0.4664	0.0458	0.1663	0.0725	plxna1a
chr23	34668958	34668978	-	CGGGTCAATCTTCAGGACAG	0.5706	0.6441	0.7769	0.6615	0.4751	0.6155	0.4771	0.4143	0.0873	0.0237	plxna1a
chr23	34676827	34676847	-	CTCTTTAATGGTGGCCAGGT	0.5657	0.3631	0.5401	0.6224	0.2542	0.4203	0.1839	-0.8377	-0.8185	0.0341	plxna1a
chr23	34676836	34676856	-	GATCTTGGGCTCTTTAATGG	0.4246	0.6211	0.8474	0.3554	0.3897	0.6626	0.6269	0.5612	0.3438	0.1622	plxna1a
chr23	34676839	34676859	-	ACGGATCTTGGGCTCTTTAA	0.6013	0.2046	0.7686	0.6976	0.3928	0.4242	0.1665	-0.8218	-0.1629	0.045	plxna1a
chr23	34676851	34676871	-	ACCGTATTTGGCACGGATCT	0.8542	0.3464	0.7214	0.2121	0.2261	0.3133	0.1722	-1.0408	-1.0398	0.003	plxna1a
chr23	34676863	34676883	-	GGACTCGGCAGAACCGTATT	0.9578	0.38	0.7497	0.534	0.3535	0.3985	0.2238	-0.7353	0.352	0.0668	plxna1a
chr23	34679090	34679110	-	GGGACTGAGGGGTTCAAAGA	0.9888	0.3961	0.6988	0.5656	0.5098	0.667	0.5211	-0.1707	-0.0543	0.1037	plxna1a
chr23	34679134	34679154	-	TTCAGGATGAGTGGGGATGT	1.0	0.5206	0.6882	0.5027	0.4398	0.5543	0.4835	0.1925	0.2106	0.0312	plxna1a
chr23	34683534	34683554	-	AAACACGGTGTAGTTCAGTC	0.5346	0.5416	0.6868	0.4116	0.2624	0.4413	0.4571	0.0142	0.4968	0.0777	plxna1a
chr23	34683569	34683589	-	TCTGAGAGCGTCAGGACACA	0.7497	0.5938	0.7446	0.4342	0.3583	0.5905	0.5072	0.5688	0.4653	0.1658	plxna1a
chr23	34683628	34683648	-	TGCGTACCGTGACTTTGTGT	0.863	0.588	0.7356	0.3937	0.4351	0.6445	0.5231	0.7419	0.7488	0.1594	plxna1a
chr23	34990996	34991016	-	CACCTGATTTTGAGATGTTC	0.667	0.277	0.6113	0.2894	0.0288	0.323	0.0696	-1.7115	-1.7314	0.0205	si:ch211-236h17.3
chr23	35024270	35024290	-	GCACTGCAGATTGCTCCAGC	0.8196	0.3964	0.7591	0.3795	0.2984	0.5528	0.4724	-0.0204	0.16	0.3269	si:ch211-236h17.3
chr23	35024384	35024404	-	GCTTATCGTCCACTATGAGG	0.4904	0.6564	0.7041	0.3865	0.3518	0.6569	0.7034	1.2848	0.846	0.6645	si:ch211-236h17.3
chr23	35024446	35024466	-	CATCATCACACGCTTCCAAT	0.8848	0.4802	0.8108	0.2912	0.1201	0.3627	0.1378	-0.8247	-0.1283	0.4541	si:ch211-236h17.3
chr23	35024515	35024535	-	GCCTGCTATGTGGGCCTCAT	0.8	0.3585	0.6503	0.6927	0.3943	0.2602	0.1205	-1.0296	-0.4931	0.0547	si:ch211-236h17.3
chr23	35024525	35024545	-	AGCGCAGATTGCCTGCTATG	0.5639	0.4442	0.7354	0.3998	0.4448	0.5579	0.4856	0.0396	0.0061	0.0483	si:ch211-236h17.3
chr23	35024701	35024721	-	ACGATGCCTCTGGATGATTT	0.6767	0.3696	0.7922	0.3712	0.1826	0.3516	0.1756	-1.074	-0.6695	0.0589	si:ch211-236h17.3
chr23	35024711	35024731	-	GGGGGTCCGCACGATGCCTC	1.0	0.3656	0.7639	0.7644	0.4929	0.559	0.3996	-0.0802	-0.3674	0.0439	si:ch211-236h17.3
chr23	35024732	35024752	-	CTTTTTCCAGGGCTTCAGCC	0.5923	0.2873	0.7145	0.2006	0.0	0.1146	0.0881	-1.1094	-1.23	0.1373	si:ch211-236h17.3
chr23	35039797	35039817	-	ATTAAAGAGGTGCTGAAGTC	0.3962	0.4382	0.7478	0.4822	0.238	0.4822	0.4479	-0.1089	0.2099	0.0605	LOC564564
chr23	35039843	35039863	-	GCTGCTGATTCCTGTATGGG	0.3243	0.5904	0.6579	0.4758	0.4938	0.6355	0.7189	1.0154	0.3786	0.2675	LOC564564
chr23	35039882	35039902	-	TGTGTGGTATTTGTCCCCGT	0.9302	0.5056	0.7729	0.8101	0.5194	0.6404	0.628	0.5968	0.4136	0.6302	LOC564564
chr23	35042724	35042744	-	TCTGATCACTCTTTCTCTGC	0.6248	0.4621	0.7494	0.0297	0.0515	0.4026	0.3765	-0.4599	-0.4084	0.0913	LOC564564
chr23	35042751	35042771	-	CACACCAATAGCAGCGAGTC	0.9846	0.3805	0.5319	0.3678	0.3718	0.4775	0.1756	-0.9181	-0.8175	0.0043	LOC564564
chr23	35042775	35042795	-	GGGCATCAACCCTGATAATG	0.8927	0.5443	0.6527	0.4168	0.4852	0.6236	0.4728	0.4145	0.0453	0.0506	LOC564564
chr23	35042796	35042816	-	GATTATCGGCTCCAGGAAGG	0.5935	0.5565	0.7999	0.5598	0.4275	0.6634	0.509	0.4835	0.2564	0.0465	LOC564564
chr23	35042822	35042842	-	TGCTCAGGTCTGGTGATGAT	0.4971	0.4899	0.6025	0.5421	0.4685	0.4976	0.4158	-0.3202	-0.0905	0.2998	LOC564564
chr23	35051221	35051241	-	GTCCAGAGGAGGTGTAGAGC	0.6557	0.4837	0.7355	0.1553	0.3471	0.6182	0.5325	0.2848	0.4443	0.0068	LOC564564
chr23	35051250	35051270	-	GCTCTGGCAGCTGTAGGTCT	0.9973	0.4309	0.7339	0.5817	0.3349	0.5168	0.5887	-0.3374	-0.2436	0.0658	LOC564564
chr23	35051266	35051286	-	GGTGGGTTTTCTGGCGGCTC	0.4435	0.3709	0.7304	0.5367	0.4476	0.5737	0.4906	-0.3448	-0.7472	0.0243	LOC564564
chr23	35051275	35051295	-	GGCCACTGTGGTGGGTTTTC	0.5126	0.1557	0.6789	0.3184	0.3063	0.1951	-0.0232	-1.77	-0.9411	0.0123	LOC564564
chr23	35051287	35051307	-	TCCGCAGGTTCAGGCCACTG	0.6712	0.6294	0.6787	0.7246	0.6519	0.6659	0.6842	0.7729	0.3157	0.1054	LOC564564
chr23	35052514	35052534	-	TGGACGACCCCAAACAGCAG	0.8718	0.6585	0.759	0.3788	0.4903	0.7028	0.6511	1.1082	0.3617	0.5937	LOC564564
chr23	35052542	35052562	-	CCTCTTACTCAGGCTAACAC	0.7973	0.5644	0.8108	0.1854	0.1509	0.5356	0.5887	0.4126	0.2724	0.349	LOC564564
chr23	35052783	35052803	-	CTTCATCTTGGTACCTGCTC	0.945	0.4871	0.7636	0.3688	0.2895	0.5134	0.3708	-0.622	-0.5634	0.0382	LOC564564
chr23	35052795	35052815	-	GATCACCGAGGTCTTCATCT	0.7636	0.5439	0.7919	0.2239	0.2251	0.3788	0.4873	-0.1604	0.5873	0.1232	LOC564564
chr23	35057793	35057813	-	GGTGGCGGCCGGCATCGTCA	0.7599	0.5012	0.8675	0.4307	0.4154	0.632	0.6229	0.3623	0.3519	0.1172	LOC564564
chr23	35057811	35057831	-	GCTGGGTGGTCTGGGGATGG	0.8638	0.3818	0.8284	0.7609	0.6206	0.4983	0.4774	0.0295	-0.3523	0.0178	LOC564564
chr23	35057814	35057834	-	TCTGCTGGGTGGTCTGGGGA	0.3429	0.4174	0.7205	0.6494	0.454	0.5282	0.4582	-0.1163	-0.651	0.0197	LOC564564
chr23	35057829	35057849	-	GGTCTTGCTGCCGTTTCTGC	0.3487	0.2638	0.7919	0.1084	0.0428	0.4629	0.2646	-0.7725	-1.0223	0.0663	LOC564564
chr23	35057888	35057908	-	AAACTGACCCGCTCTGCCAA	0.5013	0.5907	0.7875	0.4597	0.0294	0.4588	0.4687	0.3006	-0.0974	0.1631	LOC564564
chr23	35057952	35057972	-	GGTGGTCACTCAGTTAGAGC	0.9595	0.5378	0.7777	0.2246	0.1357	0.5943	0.4951	0.3749	0.2727	0.1109	LOC564564
chr23	35057970	35057990	-	TAATGGGGTAAGAGAGATGG	0.3968	0.5989	0.6619	0.6855	0.5725	0.6814	0.6334	1.0698	0.6226	0.1207	LOC564564
chr23	35064123	35064143	-	GGTGATGGCAGGCATGGTGC	1.0	0.4158	0.8249	0.341	0.4016	0.6522	0.6194	0.8197	0.5703	0.0908	LOC564564
chr23	35064129	35064149	-	GGGGATGGTGATGGCAGGCA	0.4725	0.4023	0.6159	0.8338	0.6919	0.6507	0.3316	0.1708	-0.0578	0.0726	LOC564564
chr23	35064144	35064164	-	TCTGCTGGCCGGGATGGGGA	0.3328	0.458	0.7347	0.539	0.459	0.6256	0.5278	0.2985	-0.1573	0.2363	LOC564564
chr23	35064150	35064170	-	CCCATATCTGCTGGCCGGGA	0.5174	0.3098	0.6017	0.5986	0.5479	0.6116	0.2094	-0.5717	-0.7586	0.0112	LOC564564
chr23	35064159	35064179	-	GGTGCTCTTCCCATATCTGC	0.5024	0.4732	0.6263	0.1103	0.2382	0.6103	0.5359	0.4369	0.377	0.2268	LOC564564
chr23	35064299	35064319	-	GATCGGACTGGCAGCCTAGA	1.0	0.3627	0.7588	0.5262	0.2838	0.4859	0.302	-0.1419	0.3002	0.1147	LOC564564
chr23	35064311	35064331	-	AAGGGTGGTTTGGATCGGAC	1.0	0.5503	0.7198	0.7327	0.6118	0.6581	0.5623	0.0322	0.1344	0.1359	LOC564564
chr23	35192824	35192844	-	CCAGGGTCAAACCTTCGCCC	0.8506	0.5357	0.7591	0.2568	0.4679	0.6529	0.6274	1.025	1.013	0.3417	klf15
chr23	35192983	35193003	-	TTCTGGGAAGGTTGTGATGG	0.4124	0.568	0.7104	0.4227	0.4503	0.6225	0.5135	0.2375	-0.2126	0.027	klf15
chr23	35192986	35193006	-	CTCTTCTGGGAAGGTTGTGA	0.5883	0.494	0.6172	0.4025	0.3563	0.6067	0.477	0.0222	-0.1894	0.0357	klf15
chr23	35193000	35193020	-	CTGAAAAGGGAGGACTCTTC	0.5379	0.2586	0.7544	0.3453	0.2373	0.3315	0.0914	-1.3653	-0.6479	0.0068	klf15
chr23	35193199	35193219	-	CCTGGAAGAAAACATGGAGG	0.2901	0.5707	0.819	0.4852	0.4505	0.6306	0.5694	0.7291	-0.0757	0.4349	klf15
chr23	35193205	35193225	-	GGAATTCCTGGAAGAAAACA	0.2606	0.5525	0.5689	0.3789	0.2644	0.6647	0.591	0.4026	-0.0362	0.4015	klf15
chr23	35193217	35193237	-	GGAGGAGATTGAGGAATTCC	0.4738	0.3304	0.5831	0.38	0.4625	0.5701	0.4182	-0.1439	0.3443	0.0839	klf15
chr23	35193282	35193302	-	TTTGAGTTCCCTGTTTTCCC	0.4903	0.5017	0.8013	0.0842	0.0309	0.4499	0.4041	-1.0477	-1.0679	0.2514	klf15
chr23	35193338	35193358	-	TCCTTCCAATGGGGCTGGCT	0.7939	0.2435	0.6015	0.4662	0.1559	0.314	0.135	-1.1077	-1.2297	0.0095	klf15
chr23	35193343	35193363	-	TCCTGTCCTTCCAATGGGGC	0.8779	0.3586	0.6251	0.14	0.3985	0.5785	0.2081	-0.5581	-1.3233	0.0772	klf15
chr23	35193349	35193369	-	GGTTCCTCCTGTCCTTCCAA	0.9363	0.4375	0.6746	0.354	0.4304	0.6919	0.5285	0.1666	-0.0426	0.1966	klf15
chr23	35193370	35193390	-	CTCAACCTCGATATCTCCCA	1.0	0.6334	0.7072	0.4058	0.5104	0.6647	0.4991	0.3174	0.3345	0.4998	klf15
chr23	35193441	35193461	-	TCGAGTGGAGAGAGCCAAGA	0.5926	0.6053	0.6977	0.7719	0.5924	0.6425	0.4703	0.2784	0.3823	0.2439	klf15
chr23	35193456	35193476	-	AGTTGTGGGAGTAACTCGAG	0.3289	0.705	0.737	0.5009	0.6704	0.7167	0.5166	0.9361	0.6532	0.2087	klf15
chr23	35193471	35193491	-	CAGGGGTTGGGCTCTAGTTG	0.6372	0.3884	0.8571	0.6076	0.7141	0.6737	0.4826	0.1742	0.1057	0.0518	klf15
chr23	35193484	35193504	-	CAGCCCTGAGTCTCAGGGGT	1.0	0.3442	0.5495	0.616	0.6306	0.4617	0.3517	-0.2178	-0.3153	0.035	klf15
chr23	35193592	35193612	-	AGCCCATAACCCATCGGATA	1.0	0.4175	0.6516	0.303	0.3604	0.4977	0.4286	-0.2001	0.3014	0.0351	klf15
chr23	35256123	35256143	-	CTCTTCCCTGCCTACGGCTT	1.0	0.2942	0.6881	0.5121	0.3176	0.3205	0.3867	-1.0407	-1.0717	0.0202	cpne9
chr23	35259896	35259916	-	GGAATCGGAGTACACCTTTG	1.0	0.5928	0.7911	0.4973	0.5329	0.6227	0.4713	0.0874	0.2616	0.2289	cpne9
chr23	35263371	35263391	-	TGAAGGTTGATGTTTACGAC	0.7431	0.5333	0.715	0.2319	0.1382	0.5037	0.2524	-0.7421	-0.8544	0.1844	cpne9
chr23	35265770	35265790	-	CCGGTGCGAGCGCTCTGTAA	0.9751	0.4103	0.8205	0.6721	0.4718	0.5799	0.3473	-0.0014	0.2471	0.0446	cpne9
chr23	35265808	35265828	-	AGAATACTTTGAACCCTGCG	0.64	0.6567	0.7139	0.5258	0.4906	0.6504	0.5815	0.8441	0.07	0.4971	cpne9
chr23	35268759	35268779	-	TGGGAAGTCTGATCCCTTTC	0.8654	0.1663	0.7214	0.5512	0.3665	0.3203	0.0988	-1.5201	-0.2535	0.0496	cpne9
chr23	35268798	35268818	-	GCAGTTGTGCGCTAACAAGC	1.0	0.5178	0.654	0.2541	0.3017	0.6094	0.3409	-0.2774	-0.1328	0.3865	cpne9
chr23	35271802	35271822	-	CTTTTCTCAAGGGGCATTCC	0.9232	0.233	0.6924	0.2451	0.0	0.1362	0.0088	-1.7549	-1.2804	0.0097	cpne9
chr23	35309685	35309705	-	TGGGTCCTCTGGGTCAAGAC	0.9744	0.4597	0.734	0.4827	0.4949	0.5903	0.424	-0.2327	-0.2298	0.0794	cpne9
chr23	35309696	35309716	-	GGAGAGATTATTGGGTCCTC	0.5754	0.3266	0.6599	0.3994	0.4418	0.5433	0.2368	-0.5019	-0.2463	0.0205	cpne9
chr23	35309705	35309725	-	TGCACTCTCGGAGAGATTAT	0.8347	0.2906	0.6657	0.2577	0.251	0.3683	0.0859	-1.1429	-0.0542	0.1181	cpne9
chr23	35310778	35310798	-	CTTTGTGAGGAAGTTTGTCC	0.596	0.3966	0.7161	0.2918	0.1115	0.4838	0.2581	-0.3915	-0.2337	0.0543	cpne9
chr23	35317488	35317508	-	AAGGGATCGGTACAAAAGAG	0.7606	0.6166	0.6748	0.6025	0.6078	0.6876	0.6281	0.9383	0.3847	0.3648	cpne9
chr23	35324667	35324687	-	CTCTAGGAGTCTGCTGGATG	0.6087	0.4392	0.7813	0.5145	0.5425	0.6215	0.4693	-0.4113	-0.9968	0.0238	cpne9
chr23	35324673	35324693	-	CTGTTTCTCTAGGAGTCTGC	0.3996	0.4139	0.6928	0.2798	0.0398	0.4184	0.2682	-0.1977	-0.0134	0.2297	cpne9
chr23	35373985	35374005	-	GCAAAGAATGCTTGAAATTG	0.3889	0.438	0.6479	0.2386	0.2201	0.4883	0.2544	-0.4234	-0.7501	0.0073	cmtr1
chr23	35374189	35374209	-	TGCGGTTCAGATCAAAGCTC	0.629	0.492	0.6398	0.4019	0.3643	0.6656	0.5621	0.5496	0.5596	0.2471	cmtr1
chr23	35374370	35374390	-	CGTTATTGAAGTCGTCCCTC	0.4788	0.5094	0.631	0.2853	0.3016	0.5049	0.2874	-0.5411	-0.1629	0.146	cmtr1
chr23	35374487	35374507	-	TATGTCCACGTGCAGGTACG	1.0	0.6663	0.8946	0.5952	0.4498	0.6185	0.6213	0.6408	0.3155	0.4388	cmtr1
chr23	35383041	35383061	-	TGCTCCTCAGGGCTTTTCTG	0.7341	0.5135	0.7352	0.3141	0.5002	0.6335	0.4192	-0.1839	-0.3075	0.148	cmtr1
chr23	35383145	35383165	-	CTGCACTTCTTAATGGCGGA	0.7679	0.3959	0.6443	0.4199	0.2201	0.5008	0.0902	-0.8007	-1.3344	0.1987	cmtr1
chr23	35383152	35383172	-	CCGGGGCCTGCACTTCTTAA	0.8965	0.2624	0.7875	0.5272	0.3912	0.4096	0.1576	-0.8572	-0.3343	0.0912	cmtr1
chr23	35383188	35383208	-	TGCGTTTCGTAATTTTGTCT	0.567	0.4512	0.693	0.3445	0.0856	0.3396	0.0321	-1.1849	-1.0861	0.0221	cmtr1
chr23	35383238	35383258	-	GAGGGTGGGATCGATGGCGA	0.8825	0.5385	0.7497	0.7931	0.629	0.6487	0.6105	0.9564	0.3831	0.0585	cmtr1
chr23	35383244	35383264	-	TTAGGTGAGGGTGGGATCGA	0.7624	0.5427	0.693	0.6421	0.5532	0.6004	0.465	0.6759	0.6908	0.1066	cmtr1
chr23	35383253	35383273	-	CGGGGTGTTTTAGGTGAGGG	0.6958	0.458	0.6714	0.7284	0.5495	0.5768	0.2954	-0.8591	-1.2075	0.037	cmtr1
chr23	35386254	35386274	-	CTTTGAGGCCTATTACGGTA	0.5373	0.5187	0.5857	0.5986	0.2658	0.5313	0.3849	-0.4423	-0.4621	0.3211	cmtr1
chr23	35386340	35386360	-	CGCTGGCATGCTAAAGGTTT	0.5369	0.1748	0.6159	0.4152	0.3604	0.3714	0.1159	-1.6713	-1.317	0.0133	cmtr1
chr23	35386357	35386377	-	ATGTGTTGTGGCGACGGCGC	0.5752	0.4598	0.6881	0.5925	0.4783	0.5861	0.466	0.4343	0.1786	0.0834	cmtr1
chr23	35386369	35386389	-	GATTCTCGGAGTATGTGTTG	0.7505	0.6588	0.7159	0.4408	0.4935	0.6805	0.5266	0.5898	0.2905	0.0377	cmtr1
chr23	35386621	35386641	-	TGCTATGAAGATGGCGAACA	0.9233	0.5263	0.5889	0.4173	0.3753	0.5715	0.5224	-0.2374	-0.4153	0.071	cmtr1
chr23	35386630	35386650	-	CCTCAGAGCTGCTATGAAGA	0.2301	0.5025	0.8013	0.3562	0.1326	0.5514	0.5016	-0.1001	-0.3476	0.4223	cmtr1
chr23	35389128	35389148	-	TCAGACTGTGTTTGATGACT	0.3516	0.4774	0.5689	0.4029	0.3542	0.4585	0.2894	-0.6999	-0.438	0.0453	cmtr1
chr23	35393166	35393186	-	CTGAGGGATTGGATGACCAT	1.0	0.5651	0.778	0.7381	0.6191	0.6442	0.5931	-0.2303	-0.0258	0.1476	cmtr1
chr23	35393228	35393248	-	GTGCTATAGAACAGGTGTCG	0.6016	0.6383	0.706	0.6288	0.542	0.6814	0.5473	1.0094	0.3867	0.2134	cmtr1
chr23	35393347	35393367	-	AGGGTGACCTAAATGTAGAC	1.0	0.4668	0.682	0.288	0.325	0.5735	0.3032	-0.459	-0.1723	0.1	cmtr1
chr23	35393391	35393411	-	TCAGCGTGGGCGCCGGGGTT	1.0	0.1585	0.7303	0.6429	0.3284	0.3238	0.1735	-0.8247	-0.825	0.0006	cmtr1
chr23	35393405	35393425	-	GTGGAAGCGTCGACTCAGCG	1.0	0.6112	0.8037	0.3926	0.5952	0.7043	0.6306	0.501	-0.3861	0.4451	cmtr1
chr23	35393424	35393444	-	TCAGGGCCGGAAGGAGATTG	0.6857	0.5807	0.7188	0.6268	0.5976	0.6588	0.59	0.6892	0.2986	0.2532	cmtr1
chr23	35393447	35393467	-	GGCGAGGGTTTGGGAAAGTA	1.0	0.4427	0.6051	0.6673	0.5747	0.612	0.4978	-0.6158	-0.4294	0.0733	cmtr1
chr23	35393457	35393477	-	TTTCCGAGAAGGCGAGGGTT	1.0	0.2948	0.5916	0.5577	0.2537	0.4435	0.2325	-1.0878	-0.9416	0.0285	cmtr1
chr23	35393481	35393501	-	TCCTTTCCTTTAGGCCAAAA	0.3571	0.2416	0.5889	0.4361	0.0021	0.1932	0.1008	-1.5336	-1.5124	0.0647	cmtr1
chr23	35393632	35393652	-	CCAAAATTCTCAAGGCAGCA	0.7003	0.5711	0.5734	0.1376	0.0	0.2801	0.2744	-0.8322	-1.2732	0.4407	cmtr1
chr23	35443510	35443530	-	GTGTGTGTTTACCTTTGTCG	0.4785	0.5395	0.7294	0.4505	0.443	0.6812	0.5318	0.5058	0.0211	0.1222	si:ch211-225h24.2
chr23	35460841	35460861	-	CAGTGCGCTTTGTCTTTCTC	0.4827	0.2937	0.7211	0.3021	0.3225	0.3783	0.0793	-1.1124	-0.8026	0.0525	si:ch211-225h24.2
chr23	35460884	35460904	-	GGGTGTGATCTGCTTCATGG	0.6951	0.7107	0.7766	0.5466	0.6903	0.764	0.7385	1.2973	0.7873	0.3627	si:ch211-225h24.2
chr23	35460943	35460963	-	ATCTGCCCGTCCGTTAGCTG	0.8213	0.5606	0.7861	0.3978	0.3318	0.6133	0.5928	0.817	0.2064	0.164	si:ch211-225h24.2
chr23	35479168	35479188	-	TGGTCGGCAACATTAACATT	0.4379	0.3602	0.5461	0.3936	0.3038	0.4287	0.194	-0.9123	-0.1111	0.1063	fbxo25
chr23	35479188	35479208	-	AGAAGTTGGAAAGTCTGTGT	0.6603	0.6545	0.7072	0.6258	0.4064	0.6506	0.5523	0.8607	1.0408	0.0806	fbxo25
chr23	35479202	35479222	-	TGCATCCTCATCCGAGAAGT	0.8511	0.5518	0.5831	0.4585	0.2824	0.521	0.2332	-0.3426	-0.3746	0.185	fbxo25
chr23	35479917	35479937	-	GAAGAACTACTTTAACGTTC	0.9193	0.2897	0.6114	0.267	0.1101	0.3919	0.2149	-1.0801	-0.4784	0.1101	fbxo25
chr23	35479949	35479969	-	TCCCAGCTGACGTCTTTGAG	0.9308	0.6075	0.8272	0.2928	0.55	0.6624	0.6344	0.9563	0.5294	0.2307	fbxo25
chr23	35480141	35480161	-	TGGTGAGGCCTTTAATCGTC	0.5891	0.3993	0.5435	0.4513	0.3713	0.4424	0.1109	-0.7314	-0.3928	0.1149	fbxo25
chr23	35480161	35480181	-	AGACATGGGTATTGTACGCT	1.0	0.5126	0.6017	0.3818	0.2901	0.5107	0.4715	-0.0557	0.0717	0.0205	fbxo25
chr23	35481395	35481415	-	CAACAAGGAGAACGTCTACG	1.0	0.6751	0.7344	0.3431	0.4486	0.6552	0.6376	0.3379	-0.2288	0.6666	fbxo25
chr23	35482576	35482596	-	TAACATCAATGAACTTGGCT	1.0	0.4954	0.6584	0.1516	0.0343	0.5082	0.4457	-0.1868	-0.2755	0.0475	fbxo25
chr23	35482603	35482623	-	TGATTATTTCAGCCACAAAT	0.5719	0.2497	0.6112	0.252	0.0	0.3176	0.0319	-1.2429	-1.048	0.1209	fbxo25
chr23	35482634	35482654	-	GGATCAAAACTGAGGATGGC	0.5287	0.5106	0.5033	0.0915	0.247	0.6233	0.5318	-0.4276	-0.5877	0.1064	fbxo25
chr23	35482638	35482658	-	AGTTGGATCAAAACTGAGGA	0.4641	0.5685	0.6767	0.3831	0.3681	0.658	0.4515	0.3282	-0.1868	0.5803	fbxo25
chr23	35490754	35490774	-	CGCGCCACAAGTAAGGAATG	1.0	0.6084	0.7212	0.3663	0.4848	0.6577	0.4992	0.4811	0.1008	0.0315	fam110c
chr23	35490787	35490807	-	CTTACCGTTAGAGACAAAGG	1.0	0.6812	0.7634	0.4785	0.3794	0.6772	0.6708	0.9095	0.5904	0.2751	fam110c
chr23	35490920	35490940	-	ACCCGAAGAAGATAGCAACG	1.0	0.8001	0.7769	0.3241	0.4528	0.7042	0.8422	1.2096	0.2561	0.5631	fam110c
chr23	35491012	35491032	-	ATCAGCACCGAGTCTGCCTC	0.8993	0.3381	0.7828	0.3942	0.3256	0.5429	0.3654	-0.3371	-0.5217	0.0234	fam110c
chr23	35491097	35491117	-	CGTCAGTGCGGTGGAGAGGC	1.0	0.4253	0.6284	0.4916	0.4419	0.5715	0.4471	-0.1724	-0.3438	0.086	fam110c
chr23	35491106	35491126	-	TAAAGGACGCGTCAGTGCGG	1.0	0.5876	0.843	0.5232	0.1064	0.5955	0.5622	1.1301	0.3574	0.1726	fam110c
chr23	35491148	35491168	-	GGAGTTTTTAAGGAAACAGA	0.3864	0.5692	0.6445	0.1908	0.1466	0.5945	0.3348	-0.4825	-0.7527	0.3571	fam110c
chr23	35491199	35491219	-	AACGCAGGGATCGTTCGAGG	0.873	0.6443	0.7496	0.5694	0.5797	0.678	0.5977	0.8841	0.3645	0.0363	fam110c
chr23	35491270	35491290	-	ATTGAGCAACACAGCCGTTG	0.5346	0.5334	0.8001	0.5476	0.3561	0.6442	0.5736	0.2654	0.1776	0.0687	fam110c
chr23	35504857	35504877	-	GAATAACACCGACTTTCCGC	1.0	0.5782	0.6739	0.1246	0.0003	0.6039	0.5481	0.8177	0.7827	0.1821	acp1
chr23	35507524	35507544	-	GGAGATCTGCAGATATTCCC	0.473	0.5053	0.6728	0.1757	0.4617	0.69	0.586	-0.109	0.071	0.3006	acp1
chr23	35507545	35507565	-	CTGAAGACAGCCTCCGCGAT	1.0	0.4239	0.7103	0.6023	0.3927	0.4881	0.3356	-0.5278	-0.2485	0.0579	acp1
chr23	35507576	35507596	-	ATCCACCACTCCGCTGTCTG	0.6276	0.5683	0.8336	0.34	0.4659	0.5931	0.5974	0.2938	-0.5823	0.0374	acp1
chr23	35511579	35511599	-	TCCGATCTCATAGGTGGACG	1.0	0.5117	0.7202	0.3794	0.5319	0.61	0.4987	0.2822	-0.7096	0.1556	acp1
chr23	35511585	35511605	-	GGGGTTTCCGATCTCATAGG	1.0	0.5849	0.7911	0.6731	0.562	0.6583	0.631	0.6539	0.3848	0.4549	acp1
chr23	35511622	35511642	-	CATGCTTCTTCATGCAGGCC	0.7145	0.4309	0.5741	0.2967	0.0	0.1674	0.2889	-0.5927	-0.9742	0.031	acp1
chr23	35511651	35511671	-	CTGCCGCGCCACGTGCCTCA	1.0	0.5072	0.7318	0.4643	0.1056	0.3856	0.3012	-0.4192	-0.4306	0.0618	acp1
chr23	35511755	35511775	-	GCCAGTATTCCAATCAGAGG	1.0	0.6314	0.7627	0.5441	0.3859	0.6427	0.5669	0.8151	0.069	0.2765	acp1
chr23	35519246	35519266	-	AAAACTCATGAAGTCATCCT	0.4832	0.5012	0.6374	0.3418	0.0	0.377	0.5474	-0.2858	0.0185	0.1147	acp1
chr23	35644216	35644236	-	ATGAGCTGGCAGCCATGAAT	0.3443	0.3585	0.7154	0.593	0.2669	0.4632	0.2986	-0.079	0.5838	0.0328	tmem18
chr23	35644230	35644250	-	TGCAGAATACCTGAATGAGC	0.5274	0.5687	0.6256	0.3497	0.1157	0.5421	0.484	0.6297	0.5347	0.1169	tmem18
chr23	35644260	35644280	-	TCAATATTTTGCAGTTGCGA	0.5107	0.5155	0.6222	0.2417	0.0	0.4304	0.1369	-1.6185	-1.912	0.1527	tmem18
chr23	35648527	35648547	-	GATCTGTCATTTTCTCCTGA	0.2162	0.3662	0.7729	0.167	0.0369	0.4163	0.1863	-1.482	-1.5058	0.4601	tmem18
chr23	35648608	35648628	-	GCCCTGGCTGATGGCTCTGC	0.6083	0.3553	0.7024	0.2922	0.3425	0.52	0.4061	-0.4874	-0.4437	0.0462	tmem18
chr23	35651752	35651772	-	AAAGCGATGCATATACACAA	0.5914	0.7058	0.5935	0.5541	0.349	0.6968	0.7271	1.2469	1.175	0.2653	ccnt1
chr23	35651783	35651803	-	GGTGGAAGCGAGTAAAGGAC	0.6351	0.5552	0.6804	0.4248	0.591	0.7031	0.5678	0.4337	0.3377	0.4851	ccnt1
chr23	35651801	35651821	-	AGAAGACACATACATTCCGG	0.9195	0.6896	0.7769	0.5833	0.5099	0.7019	0.6323	1.3203	0.7564	0.457	ccnt1
chr23	35651982	35652002	-	CCTGAGGATTGAGACATGCA	1.0	0.574	0.7383	0.3655	0.5258	0.6723	0.6255	0.8169	0.5626	0.1323	ccnt1
chr23	35652007	35652027	-	TCACTCCTGGTGTCCGGTGA	1.0	0.4246	0.7828	0.5002	0.4492	0.5727	0.4211	-0.3403	-0.5733	0.0868	ccnt1
chr23	35652020	35652040	-	AGTATTACTTACATCACTCC	0.6313	0.5492	0.721	0.2143	0.1729	0.5748	0.5278	0.2296	0.5468	0.0287	ccnt1
chr23	35656979	35656999	-	TCTCAAGAATGACCAGGTCT	0.8611	0.3951	0.6819	0.2791	0.2311	0.5066	0.4409	-0.538	-0.4496	0.0246	ccnt1
chr23	35657012	35657032	-	TTCCAAACTTACCCAGGGTC	1.0	0.4095	0.591	0.4509	0.3745	0.4884	0.3028	-0.555	-0.6219	0.0414	ccnt1
chr23	35659286	35659306	-	AGACGTGAAATCTGTGAGCT	0.5554	0.5696	0.6017	0.4249	0.2076	0.4607	0.2333	-0.3524	-0.5508	0.037	ccnt1
chr23	35659334	35659354	-	TGAGCCAAATCCTTACTCGC	1.0	0.5291	0.57	0.1375	0.2012	0.5628	0.4914	0.2114	0.191	0.1062	ccnt1
chr23	35659738	35659758	-	CCACCAGTGTTTGCCATCTG	0.9537	0.5796	0.7354	0.5754	0.5993	0.6126	0.4194	-0.1061	-0.5339	0.1129	ccnt1
chr23	35659774	35659794	-	CAATAGCTCAAGAGTCACAG	0.5337	0.7118	0.7293	0.4611	0.4093	0.6862	0.5488	0.5887	0.2157	0.3592	ccnt1
chr23	35659961	35659981	-	TCTGGTGCGTTTTAAGCGGC	0.8544	0.2545	0.6332	0.4814	0.1233	0.4563	0.168	-0.7685	-1.1255	0.105	ccnt1
chr23	35661378	35661398	-	AGAGTCCATGGAGGAACCGG	1.0	0.5963	0.6669	0.6343	0.6333	0.7082	0.6572	0.8824	0.4679	0.2779	ccnt1
chr23	35661390	35661410	-	CTCGTCTGCACAAGAGTCCA	1.0	0.5223	0.5831	0.4478	0.5186	0.6343	0.5269	0.2251	0.0896	0.0621	ccnt1
chr23	35661450	35661470	-	GGCAGTGGGCTGCTCTTTGC	1.0	0.1786	0.7828	0.3877	0.3078	0.3805	0.1499	-0.8598	-0.5597	0.0036	ccnt1
chr23	35661471	35661491	-	GGCGGGTGCGTGGAGCTCGT	0.3398	0.5039	0.8205	0.5838	0.5694	0.5533	0.3076	0.2576	0.4043	0.198	ccnt1
chr23	35661481	35661501	-	GAGAGACTTTGGCGGGTGCG	0.4892	0.5233	0.7186	0.6733	0.5496	0.5829	0.5453	0.1542	-0.7417	0.1695	ccnt1
chr23	35661492	35661512	-	ATACTCGCTCAGAGAGACTT	1.0	0.5834	0.6303	0.3923	0.2595	0.4775	0.5402	0.2217	0.4955	0.3168	ccnt1
chr23	35661519	35661539	-	CGCCAACTCATCCGCATGTT	1.0	0.306	0.6159	0.4033	0.2609	0.2822	0.0747	-1.5211	-0.9263	0.0324	ccnt1
chr23	35661594	35661614	-	CATTAGGGCCTGGGCGGCAG	1.0	0.3874	0.814	0.7763	0.5029	0.6433	0.4428	-0.0279	-0.3432	0.0666	ccnt1
chr23	35661604	35661624	-	TCTGCTGGTTCATTAGGGCC	0.8332	0.3138	0.5633	0.471	0.0696	0.3771	0.4615	0.0482	-0.4024	0.1798	ccnt1
chr23	35661640	35661660	-	AGCTGGTCTGCTGGTGGTGA	0.3087	0.3981	0.655	0.6658	0.5798	0.646	0.4619	-0.1566	-0.5092	0.0501	ccnt1
chr23	35661646	35661666	-	CTGAGGAGCTGGTCTGCTGG	0.4999	0.5462	0.876	0.6736	0.6327	0.6665	0.5634	0.7919	0.0972	0.1519	ccnt1
chr23	35661649	35661669	-	TGTCTGAGGAGCTGGTCTGC	0.2731	0.4757	0.7446	0.2423	0.3038	0.5567	0.4307	0.6899	0.7668	0.0079	ccnt1
chr23	35661672	35661692	-	GACGATTGGGGATGGGTTGT	0.6149	0.3926	0.6647	0.5616	0.4781	0.4514	0.3087	-0.1908	0.0059	0.0033	ccnt1
chr23	35661680	35661700	-	ATCTTCAAGACGATTGGGGA	1.0	0.4422	0.644	0.3057	0.3797	0.6258	0.2117	-0.4805	-0.9279	0.0495	ccnt1
chr23	35661686	35661706	-	AGCGGGATCTTCAAGACGAT	1.0	0.4926	0.6962	0.321	0.4133	0.5992	0.2705	-0.637	-0.3593	0.3092	ccnt1
chr23	35661732	35661752	-	CACAGGTAAGCGCATTTTTA	0.429	0.119	0.7922	0.2741	0.1628	0.2408	0.0097	-2.0228	-1.0266	0.0235	ccnt1
chr23	35673423	35673443	-	ATACTGATTGAATCGGGAAT	0.6624	0.3716	0.7308	0.5099	0.2698	0.4848	0.1873	-0.6533	-0.3174	0.1904	pmelb
chr23	35673470	35673490	-	GGGTCTCCATCATTCCAAAC	0.978	0.4401	0.5899	0.4399	0.2996	0.4965	0.1408	-0.9434	-0.6082	0.141	pmelb
chr23	35673491	35673511	-	ATCCAGCTGGTTTTGTAGCG	0.5405	0.4708	0.7658	0.3171	0.4299	0.5683	0.3761	-1.131	-1.3097	0.3221	pmelb
chr23	35673504	35673524	-	TTTGGTCTTACCCATCCAGC	0.8524	0.48	0.7777	0.2737	0.0308	0.4461	0.3432	-0.4696	-0.4127	0.3945	pmelb
chr23	35677040	35677060	-	TTCCCACATCAAACTTCAGC	0.5931	0.495	0.6516	-0.0148	0.0	0.3577	0.1814	-0.8997	-0.9386	0.0717	pmelb
chr23	35677102	35677122	-	ATGAGGGAACACGATGTCAA	0.5427	0.5961	0.7591	0.6354	0.4194	0.5953	0.5706	0.5036	0.247	0.0969	pmelb
chr23	35677174	35677194	-	CATAGAGAAAATACCATTGA	0.324	0.4491	0.7352	0.3621	0.2509	0.5577	0.4742	-0.1862	0.0893	0.0381	pmelb
chr23	35677326	35677346	-	CTGGAAAAGAGATGAGCATT	0.2496	0.4353	0.5547	0.5722	0.2891	0.446	0.279	-0.646	-0.2286	0.0112	pmelb
chr23	35677345	35677365	-	AGGTGGCTTGTCTCCCTGTC	0.8221	0.4112	0.6629	0.7082	0.5267	0.4812	0.2866	-0.7072	-0.4775	0.0184	pmelb
chr23	35677520	35677540	-	AGGAACATCATCAGTGTCGA	1.0	0.5742	0.6363	0.3518	0.2549	0.584	0.5307	0.1106	-0.2582	0.2069	pmelb
chr23	35677604	35677624	-	CTGTGTGGATGCAAATCCAA	0.3099	0.568	0.5923	0.6047	0.4523	0.6009	0.3616	-0.4319	-0.5888	0.1513	pmelb
chr23	35677619	35677639	-	ACCAATGATCGAGAACTGTG	0.9259	0.7157	0.6465	0.4716	0.3704	0.6537	0.7496	1.0125	0.4362	0.2248	pmelb
chr23	35682782	35682802	-	GAGAAACCGCAAAGGGAATC	0.8871	0.4721	0.6505	0.3657	0.1958	0.4402	0.3011	-0.2532	0.274	0.059	pmelb
chr23	35682827	35682847	-	GGACGAATTTGTGATCACCT	1.0	0.5906	0.7072	0.2723	0.3596	0.5903	0.4716	0.3354	0.373	0.3798	pmelb
chr23	35682889	35682909	-	AGATTTGCTCAAGTACTCAC	0.5697	0.4811	0.5781	0.2922	0.1551	0.5867	0.3864	-0.2778	-0.056	0.0799	pmelb
chr23	35682961	35682981	-	GTGTGTGACGGTGGATTCCC	0.3162	0.5135	0.5498	0.4963	0.5652	0.6997	0.3606	0.1682	0.3043	0.0648	pmelb
chr23	35683038	35683058	-	GGACCTGAACAAGACGGATC	0.5117	0.4867	0.6516	0.2486	0.501	0.6197	0.4207	0.4049	0.6479	0.0305	pmelb
chr23	35683059	35683079	-	CCTTCAACTGGAGGATTCGG	0.8354	0.5736	0.5776	0.4908	0.5036	0.6804	0.5771	0.0847	-0.4537	0.2612	pmelb
chr23	35683071	35683091	-	TTGGCAGTGGATCCTTCAAC	0.6044	0.4698	0.6799	0.457	0.4171	0.5252	0.4591	-0.0042	0.381	0.0479	pmelb
chr23	35683084	35683104	-	AGAGGTGAAGGTGTTGGCAG	0.3843	0.5149	0.8052	0.6493	0.5335	0.6566	0.53	0.7021	0.0954	0.3227	pmelb
chr23	35683090	35683110	-	GCTCTCAGAGGTGAAGGTGT	0.4713	0.5743	0.6961	0.6092	0.4865	0.6263	0.6185	0.9934	0.8727	0.3859	pmelb
chr23	35683114	35683134	-	GAGGTGTTCGCTGGGGTGTT	0.9517	0.2029	0.6536	0.5878	0.5153	0.4394	0.2273	-0.9877	-0.8215	0.0054	pmelb
chr23	35683123	35683143	-	ACCTGTAGCGAGGTGTTCGC	0.6581	0.327	0.7211	0.2915	0.1557	0.4209	0.2169	-0.5787	-0.5267	0.13	pmelb
chr23	35684435	35684455	-	AAAGGGTGCTGAAAAATGTC	0.4188	0.5071	0.6287	0.351	0.239	0.4429	0.592	0.3335	0.4658	0.109	pmelb
chr23	35684465	35684485	-	TTTCATTGCAGATACAGGTG	0.3831	0.5775	0.7703	0.4823	0.1192	0.5634	0.4075	-0.1406	-0.5442	0.1845	pmelb
chr23	35684494	35684514	-	TCTCCATTTGTAGGTGCAGG	0.339	0.5678	0.6925	0.4468	0.1188	0.5447	0.2902	-0.1755	-1.0257	0.2093	pmelb
chr23	35684528	35684548	-	AACAACCTGCCTCTCAAGGC	0.6586	0.4518	0.6868	0.1493	0.3146	0.5586	0.4385	0.1459	0.0493	0.0758	pmelb
chr23	35684605	35684625	-	AACTTACCAGTTGCCTTCAG	0.5951	0.5119	0.7436	0.6472	0.4922	0.6374	0.3253	-0.2653	-0.3382	0.123	pmelb
chr23	35684732	35684752	-	CTCCACCATCACCATGTCTG	0.8718	0.5529	0.8052	0.3232	0.4057	0.5907	0.6513	0.4451	-0.235	0.0982	pmelb
chr23	35727754	35727774	-	AAGCCCATTCATGCATGAGA	1.0	0.5338	0.5841	0.4872	0.18	0.6178	0.5218	0.5802	0.5905	0.0948	jph2
chr23	35727805	35727825	-	AGGCATTCACGAGCCCTTGT	1.0	0.4548	0.7356	0.4791	0.3712	0.4219	0.2173	-0.3046	0.5277	0.0976	jph2
chr23	35730220	35730240	-	TGAGTCCAGTATCGCTCGAG	1.0	0.6251	0.6856	0.7318	0.4805	0.6261	0.5166	0.5717	0.2003	0.2664	jph2
chr23	35746203	35746223	-	AATAACCAGCGCCACGGTTA	1.0	0.3205	0.7919	0.5318	0.155	0.4564	0.3701	-0.3634	0.1125	0.0601	jph2
chr23	35746229	35746249	-	GGCTTAAATATGAGGGTGAG	0.5296	0.6212	0.6144	0.3986	0.5024	0.6148	0.3869	-0.1615	-0.6615	0.0327	jph2
chr23	35746251	35746271	-	GGGATCAGCGAACGCTCTAG	1.0	0.5207	0.7344	0.4026	0.5408	0.6898	0.4307	0.4262	0.1704	0.1224	jph2
chr23	35746298	35746318	-	CTGAGGTCTACATGGGAGAG	0.9499	0.6179	0.695	0.659	0.59	0.5936	0.5576	0.2292	-0.2003	0.0789	jph2
chr23	35746512	35746532	-	TTCCGCCGCGGCTCATTTCT	1.0	0.2259	0.7107	0.3668	0.2379	0.2698	0.0645	-1.6045	-0.6574	0.0212	jph2
chr23	35746539	35746559	-	GCGGTCAAGCCCAAGAAAAG	0.7189	0.579	0.8052	0.3596	0.3478	0.6366	0.6138	0.7279	0.3061	0.2692	jph2
chr23	35746593	35746613	-	CCTCTGGGGCCATCCCGTGG	0.5322	0.5833	0.8993	0.7585	0.5028	0.6051	0.5247	0.5633	0.1379	0.0592	jph2
chr23	35746596	35746616	-	ATGCCTCTGGGGCCATCCCG	1.0	0.4973	0.7294	0.7542	0.5626	0.5569	0.3408	0.4637	0.0927	0.4437	jph2
chr23	35746609	35746629	-	AGTCAATTTACCCATGCCTC	0.7846	0.379	0.7494	0.1461	0.1951	0.5155	0.4022	-0.6121	-0.6999	0.0294	jph2
chr23	35746695	35746715	-	CTACGTAGTGAACACAGCAA	1.0	0.6585	0.7214	0.5966	0.5141	0.6688	0.6513	0.7638	0.6731	0.8367	jph2
chr23	35746750	35746770	-	TCCCTATGGTATGGCAGCAG	1.0	0.5601	0.7202	0.6595	0.5537	0.6381	0.5751	0.8995	0.2949	0.0583	jph2
chr23	35746759	35746779	-	TCAAAGCGTTCCCTATGGTA	1.0	0.4865	0.6287	0.4431	0.3804	0.6264	0.6573	0.7706	0.8777	0.2689	jph2
chr23	35746764	35746784	-	GTACGTCAAAGCGTTCCCTA	0.8595	0.6449	0.7356	0.4712	0.4995	0.6367	0.5472	0.6355	0.9195	0.6554	jph2
chr23	35746788	35746808	-	GGTGGCATGCGGCACGGCTA	0.7946	0.4358	0.8391	0.5978	0.5777	0.6324	0.4958	0.4019	0.3137	0.1887	jph2
chr23	35755397	35755417	-	GGCACCGAGACCTACGCTGA	1.0	0.5955	0.6657	0.4399	0.5212	0.7028	0.5981	0.8842	0.5627	0.0258	jph2
chr23	35755444	35755464	-	GCGCCAAGTACGAGGGCACT	0.9736	0.4686	0.6279	0.515	0.3919	0.396	0.361	-0.4146	-0.1654	0.0282	jph2
chr23	35755466	35755486	-	ACGCGCATCAGTCAGGGAAG	1.0	0.5618	0.8052	0.6212	0.4914	0.6218	0.4386	0.3921	0.2621	0.1418	jph2
chr23	35755516	35755536	-	ACTGGATCTACAAGGGAGAG	0.3357	0.6348	0.7136	0.5243	0.5415	0.6044	0.5666	0.453	-0.0002	0.1611	jph2
chr23	35755534	35755554	-	GTGTGGAGACCAAGGGTCAC	1.0	0.4529	0.6408	0.4529	0.5114	0.5831	0.455	0.2703	0.441	0.049	jph2
chr23	35755551	35755571	-	GAAGCGTCACGGTTTAGGTG	0.9782	0.6009	0.7574	0.5256	0.469	0.6646	0.6325	0.6253	0.072	0.137	jph2
chr23	35755582	35755602	-	GAAACACGTATGAGGGCTAT	0.8299	0.5184	0.6137	0.3636	0.3277	0.4227	0.3374	-0.415	0.0706	0.0175	jph2
chr23	35755604	35755624	-	GGAGTCTACACATGGCCGAG	0.7164	0.7094	0.6714	0.4367	0.476	0.6379	0.6409	1.0425	0.4142	0.2206	jph2
chr23	35755629	35755649	-	TTGGAATTACGGGTTCGAGG	1.0	0.6479	0.8241	0.4787	0.3573	0.6529	0.5974	0.8805	0.4729	0.5843	jph2
chr23	35755648	35755668	-	AAGGAGAGTTCTCCGGCTCT	1.0	0.4431	0.7591	0.4852	0.3909	0.3763	0.5539	-0.4692	-0.228	0.0033	jph2
chr23	35759891	35759911	-	ATCTTCCTCCATGGCTGAAA	0.256	0.2242	0.6172	0.3672	0.0	0.2835	0.1395	-1.2268	-0.9691	0.0222	gdap1l1
chr23	35759900	35759920	-	GATTTTGCCATCTTCCTCCA	0.2918	0.4469	0.7019	0.5098	0.2971	0.5719	0.5672	-0.8691	-0.87	0.4902	gdap1l1
chr23	35759923	35759943	-	TCGTGACTCTCCTCTCCGTC	1.0	0.3226	0.6393	0.3681	0.4193	0.5267	0.2858	-0.8687	-1.0008	0.1366	gdap1l1
chr23	35759948	35759968	-	TGGCTTGTGTTCGTGTATCG	0.8076	0.5732	0.7911	0.3622	0.5411	0.6503	0.559	0.1241	-0.2341	0.0593	gdap1l1
chr23	35759968	35759988	-	ACGAGCCTGTCTTTGGAGTA	1.0	0.388	0.6726	0.5494	0.5345	0.5347	0.3844	-0.8257	-0.6929	0.0757	gdap1l1
chr23	35759975	35759995	-	GTACAGCACGAGCCTGTCTT	0.7709	0.4281	0.8205	0.4473	0.331	0.4426	0.3471	-0.3558	-0.1116	0.168	gdap1l1
chr23	35759997	35760017	-	AGCTGAAGGACTGAGTCCAG	0.4745	0.6739	0.7436	0.6687	0.6349	0.6683	0.5645	1.2034	0.9766	0.0886	gdap1l1
chr23	35771504	35771524	-	GTGTCTCCGTGGATGAACAC	1.0	0.667	0.6513	0.4946	0.5087	0.6976	0.703	1.117	0.907	0.4226	gdap1l1
chr23	35771515	35771535	-	CACTGACGATGGTGTCTCCG	1.0	0.6653	0.7199	0.4326	0.6311	0.6632	0.6353	0.3675	-0.3764	0.3274	gdap1l1
chr23	35771526	35771546	-	TTGGTTGTAGTCACTGACGA	1.0	0.6924	0.7214	0.6286	0.4567	0.6365	0.5234	0.1779	-0.4692	0.3218	gdap1l1
chr23	35771545	35771565	-	TCTCTATATAGTCTATGATT	0.5164	0.3824	0.6536	0.3326	0.1028	0.3845	0.3265	-0.3897	0.5583	0.0561	gdap1l1
chr23	35771568	35771588	-	AGTCTTACCTCCTACAAAGT	0.9332	0.5406	0.7636	0.2868	0.1885	0.5027	0.4749	0.1354	0.3527	0.0979	gdap1l1
chr23	35774607	35774627	-	ATTAGCTGGGCTACTGTGTC	0.832	0.3413	0.7431	0.544	0.4174	0.5285	0.3571	-0.6237	-0.6881	0.0049	gdap1l1
chr23	35774621	35774641	-	TGCCTTCATCTGGAATTAGC	0.8464	0.3859	0.6728	0.0585	0.0	0.2712	0.0823	-1.5201	-1.2745	0.0247	gdap1l1
chr23	35774631	35774651	-	TACATGGGAGTGCCTTCATC	1.0	0.3775	0.8063	0.3498	0.3255	0.3852	0.2391	-0.528	0.462	0.0569	gdap1l1
chr23	35774647	35774667	-	CTGCTGGACTCTTGCATACA	0.7544	0.446	0.6882	0.4408	0.3397	0.4011	0.252	-0.589	-0.4464	0.0111	gdap1l1
chr23	35774663	35774683	-	CCAGCAGCTCTCGGTACTGC	0.89	0.4129	0.6232	0.0697	0.3551	0.5767	0.3153	-0.6383	-0.7577	0.0351	gdap1l1
chr23	35774695	35774715	-	TCCATGTGTGTAAGCATCCA	0.823	0.5193	0.6599	0.3715	0.5295	0.6437	0.5604	0.03	-0.108	0.0764	gdap1l1
chr23	35774749	35774769	-	AGTGGCGTACTTTGGGATCA	0.4356	0.5255	0.7069	0.3773	0.4032	0.5265	0.5023	-0.2441	-0.278	0.0255	gdap1l1
chr23	35774757	35774777	-	ATTTCAGCAGTGGCGTACTT	0.7323	0.3767	0.7077	0.355	0.0	0.3488	0.1023	-1.0701	-0.6797	0.1227	gdap1l1
chr23	35774767	35774787	-	CTTACTACGTATTTCAGCAG	0.6366	0.599	0.735	0.4166	0.2566	0.6017	0.4656	0.5403	0.1677	0.4323	gdap1l1
chr23	35775999	35776019	-	CATCAGTTCAGACGCTGCAT	0.3902	0.5376	0.7304	0.2991	0.1477	0.5533	0.406	-0.493	-0.2109	0.2738	gdap1l1
chr23	35776065	35776085	-	TACCATGAGCTTTTTCTGCT	0.4512	0.3377	0.6584	0.1362	0.1706	0.3069	0.2359	-1.6619	-1.5159	0.0821	gdap1l1
chr23	35779451	35779471	-	TCAGGTAGTTCACATTATCG	1.0	0.6213	0.7911	0.2433	0.4748	0.6649	0.6726	0.4155	0.199	0.4261	gdap1l1
chr23	35788692	35788712	-	AATCGTATTCTCCAGTTTGA	0.5812	0.4039	0.7636	0.278	0.0197	0.287	0.2056	-0.8496	-0.3062	0.1081	mfsd5
chr23	35788727	35788747	-	ACTCCTGTTTTGGATCCTCA	0.9029	0.512	0.7268	0.1607	0.2646	0.4581	0.2959	-0.8041	-0.8085	0.2089	mfsd5
chr23	35788737	35788757	-	ATTCCTGTGGACTCCTGTTT	0.9044	0.2174	0.7221	0.4738	0.2801	0.355	0.1122	-1.2659	-0.279	0.0864	mfsd5
chr23	35788844	35788864	-	TTCTGGCGTAGCTGTGTGGA	0.6678	0.5265	0.6062	0.3752	0.4331	0.6139	0.5124	0.1551	-0.0979	0.0467	mfsd5
chr23	35788848	35788868	-	CCGTTTCTGGCGTAGCTGTG	0.8511	0.7294	0.7278	0.727	0.4973	0.6057	0.6258	0.4193	-0.0786	0.123	mfsd5
chr23	35788861	35788881	-	TGTCAGCACGTGCCCGTTTC	1.0	0.25	0.8627	0.3543	0.213	0.3191	0.0065	-1.3292	-0.4925	0.0098	mfsd5
chr23	35788934	35788954	-	GACAAACAAGAAGGCATGAA	0.3091	0.466	0.5876	0.4167	0.3291	0.5794	0.4716	-0.1986	-0.3833	0.1086	mfsd5
chr23	35788984	35789004	-	CGAGCCTTGCTGCTTGCGCC	1.0	0.3337	0.6642	0.2678	0.1433	0.391	0.3527	-0.2249	-0.7946	0.2024	mfsd5
chr23	35789013	35789033	-	ACCGGTCGCTCCATTTCTGT	1.0	0.473	0.7497	0.3534	0.3381	0.4649	0.2907	-0.3242	-0.2057	0.1241	mfsd5
chr23	35789037	35789057	-	GTTCGCAGAATGGCTTGGGT	1.0	0.4723	0.7762	0.2476	0.5366	0.653	0.3928	-0.0632	-0.0538	0.0994	mfsd5
chr23	35789042	35789062	-	AATTTGTTCGCAGAATGGCT	0.6633	0.4687	0.6093	0.1735	0.0	0.4688	0.3309	-0.5685	-0.5181	0.081	mfsd5
chr23	35789047	35789067	-	TGGCGAATTTGTTCGCAGAA	0.6729	0.5501	0.6584	0.381	0.0	0.1938	0.085	-1.3834	-1.5182	0.1209	mfsd5
chr23	35789067	35789087	-	TGCAGTTGGTGCTGGACTAG	0.8135	0.5558	0.7344	0.4793	0.6248	0.5951	0.282	-0.0324	-0.2417	0.019	mfsd5
chr23	35789081	35789101	-	TGGAATTATGGACTTGCAGT	0.7636	0.4995	0.693	0.3542	0.043	0.51	0.312	-0.1364	-0.2085	0.1485	mfsd5
chr23	35789093	35789113	-	AAAGTCGCCAATTGGAATTA	0.6334	0.3519	0.6647	0.2444	0.0377	0.2997	0.2064	-0.7494	0.1495	0.0084	mfsd5
chr23	35789101	35789121	-	CGTTTGGTAAAGTCGCCAAT	0.8871	0.4545	0.7585	0.425	0.0	0.2791	0.1509	-1.0152	-0.4995	0.6327	mfsd5
chr23	35789117	35789137	-	GAATGGATCCCTGTTACGTT	1.0	0.416	0.6629	0.3961	0.2564	0.4845	0.4715	-0.4356	0.1841	0.1654	mfsd5
chr23	35789134	35789154	-	TCCATGACTTCCCCAAAGAA	0.7583	0.4839	0.6287	0.2978	0.3201	0.5649	0.6278	0.1114	-0.1085	0.3159	mfsd5
chr23	35789179	35789199	-	TAACAACCACCTTTGAGGCC	0.5604	0.5322	0.6726	0.1422	0.0	0.2467	0.3431	-0.2056	-0.4013	0.1103	mfsd5
chr23	35789292	35789312	-	GACGTGCCTCCTCTTCTGCT	0.384	0.4712	0.7245	0.2312	0.2978	0.5222	0.534	-0.0263	-0.219	0.2028	mfsd5
chr23	35789341	35789361	-	TGTTTGCCCCGGTGGCCGGA	0.5726	0.5205	0.6956	0.5546	0.0	0.4808	0.5515	0.4408	0.1163	0.3486	mfsd5
chr23	35789349	35789369	-	TTGTGTGCTGTTTGCCCCGG	0.8029	0.4859	0.6727	0.9137	0.4187	0.5739	0.3475	0.0262	-0.458	0.1636	mfsd5
chr23	35789376	35789396	-	CATCCTATACGTCTGCGGTC	1.0	0.5199	0.645	0.2435	0.1523	0.4964	0.404	0.005	0.1302	0.1181	mfsd5
chr23	35789412	35789432	-	ATACCGACATTACAACTTCT	0.7461	0.301	0.5935	0.2083	0.115	0.3784	0.2443	-1.0981	0.088	0.1765	mfsd5
chr23	35789461	35789481	-	TCCTGGCTCTCTGGGCAGAC	0.694	0.4231	0.6062	0.4218	0.368	0.4301	0.3201	-0.2195	-0.1765	0.0677	mfsd5
chr23	35789470	35789490	-	AGGCGTATCTCCTGGCTCTC	1.0	0.3093	0.6647	0.4181	0.3367	0.3693	0.1638	-1.1415	-0.4709	0.0131	mfsd5
chr23	35789478	35789498	-	CTTTCTGAAGGCGTATCTCC	0.6496	0.4665	0.5788	0.1239	0.083	0.476	0.3227	-0.0907	0.174	0.04	mfsd5
chr23	35800337	35800357	-	GGCTGCTGGCTCCAAAGTGC	0.893	0.4235	0.6207	0.3401	0.3881	0.6489	0.631	0.0083	-0.139	0.0413	nr1d4a
chr23	35800351	35800371	-	TGTCCGTTCAAGCTGGCTGC	0.538	0.4233	0.7645	0.1133	0.1906	0.5851	0.4679	0.22	0.0446	0.1283	nr1d4a
chr23	35800358	35800378	-	AGCCTCGTGTCCGTTCAAGC	0.8655	0.5017	0.7497	0.2375	0.2719	0.5462	0.3753	0.1985	0.4158	0.2152	nr1d4a
chr23	35800505	35800525	-	CAAATGCCCGGTGTCGTTAG	1.0	0.4982	0.843	0.5911	0.2113	0.4483	0.4302	-0.2132	-0.3601	0.0293	nr1d4a
chr23	35800594	35800614	-	CCTCATGCCAACCCTCTTGC	0.7565	0.3033	0.7919	0.0534	0.0008	0.4043	0.3264	-0.9109	-0.7896	0.0563	nr1d4a
chr23	35800808	35800828	-	CAACGAATCCTCCATGGGCA	0.9281	0.502	0.6868	0.3567	0.226	0.5004	0.3286	-0.3201	-0.7849	0.2171	nr1d4a
chr23	35800814	35800834	-	CAGCCTCAACGAATCCTCCA	0.6615	0.555	0.6516	0.4567	0.4817	0.6741	0.5099	0.4392	0.5559	0.0656	nr1d4a
chr23	35800859	35800879	-	ACGTGAGAAGCAGCGTCTTC	0.8756	0.2612	0.6881	0.3923	0.2045	0.3374	0.1028	-0.8479	0.104	0.0209	nr1d4a
chr23	35806788	35806808	-	TTCAAAAAATGCCTGTCCGT	0.5765	0.5957	0.693	0.3564	0.0	0.4215	0.3276	-0.4697	-0.695	0.1113	nr1d4a
chr23	35809530	35809550	-	CCGAGCAGAGACGGGAGGCA	0.7437	0.5463	0.6301	0.6279	0.5563	0.5579	0.3979	-0.1754	-0.4774	0.1649	nr1d4a
chr23	35809717	35809737	-	ATCGCCGGTAAAAGGCCTTG	1.0	0.6973	0.6645	0.461	0.5002	0.6089	0.4473	0.1317	-0.1919	0.2342	nr1d4a
chr23	35809831	35809851	-	TTCAAGCAGCAGGGAAATGC	0.3859	0.4433	0.6538	0.1638	0.1502	0.5075	0.4776	0.0864	0.1298	0.0389	nr1d4a
chr23	35809930	35809950	-	AGTCCAGGAAGCCCTTCAAG	0.9129	0.6564	0.8059	0.483	0.6068	0.7071	0.6045	0.7808	0.5832	0.5388	nr1d4a
chr23	35918835	35918855	-	AAGCATGCATGCTCCCCGGT	1.0	0.5582	0.6868	0.6992	0.5072	0.5295	0.5145	0.2192	0.3815	0.395	rarga
chr23	35918913	35918933	-	AAAAGACTTACAGCGTACGC	0.7047	0.6415	0.7214	0.3399	0.0	0.444	0.5127	0.7498	0.6733	0.0985	rarga
chr23	35947811	35947831	-	GGGCACCATCTCCTCCGAAC	1.0	0.4121	0.7356	0.4331	0.4219	0.5854	0.4735	0.1882	0.619	0.0751	rarga
chr23	35947832	35947852	-	AGGTGGCGGGGAAGGGGAAC	0.7501	0.257	0.6691	0.579	0.4248	0.5503	0.2278	-0.9242	-0.6356	0.0018	rarga
chr23	35947849	35947869	-	TTGTAAACACGCGGTGGAGG	0.5391	0.4382	0.6869	0.5707	0.3278	0.6169	0.3399	0.0636	-0.6792	0.0718	rarga
chr23	35947855	35947875	-	CAGGGTTTGTAAACACGCGG	0.8721	0.6571	0.6953	0.6446	0.5236	0.6988	0.4386	0.2243	-0.5174	0.344	rarga
chr23	35947908	35947928	-	CGCAAGAACTGACACCATAG	0.6473	0.6119	0.8004	0.4218	0.4858	0.6607	0.4576	0.3556	0.1354	0.2086	rarga
chr23	35951558	35951578	-	TCTGGCAGTTCTTGTCACGG	0.6541	0.7061	0.7765	0.5102	0.4471	0.6497	0.7354	0.8946	0.184	0.4887	rarga
chr23	35951647	35951667	-	GTCTAAACCCTCACCTTCCT	0.9079	0.387	0.6739	0.1743	0.1983	0.3921	0.2419	-0.984	-0.5816	0.0507	rarga
chr23	35959253	35959273	-	CCACTCAGCTCATAGCTCTC	0.2898	0.4626	0.7214	0.2142	0.1381	0.339	0.3666	-0.3754	0.2035	0.1321	rarga
chr23	35959339	35959359	-	CTGTGGTGTATTTTCCCAGC	0.3401	0.4073	0.6691	0.4507	0.4388	0.4803	0.3599	-0.3588	-0.1959	0.3091	rarga
chr23	35959872	35959892	-	CTGAATCCTGTGGTCCGAGC	0.7855	0.4463	0.7544	0.5422	0.2963	0.5571	0.3154	-0.3625	-0.4139	0.0425	rarga
chr23	35959882	35959902	-	CCAGGTCTAGCTGAATCCTG	0.6338	0.6142	0.7236	0.6501	0.6543	0.6987	0.6256	0.6323	0.171	0.2518	rarga
chr23	35959935	35959955	-	CACAATTTTAATGATGCACT	0.3157	0.4361	0.6647	0.2988	0.0	0.1223	0.1164	-1.6581	-1.6479	0.0182	rarga
chr23	35959965	35959985	-	GGTGAAGCCTGGGAGGCGTT	1.0	0.349	0.7762	0.6465	0.5629	0.586	0.5101	-0.0942	0.2083	0.0701	rarga
chr23	35990251	35990271	-	TGAGAGAAGGCAGGGCCAAC	0.6015	0.3059	0.7024	0.2861	0.2979	0.4294	0.2757	-0.2883	0.1427	0.0396	calcoco1a
chr23	35990277	35990297	-	TCAGTTAGCAGATGCCAGTC	0.7082	0.4524	0.6017	0.4389	0.3178	0.4516	0.4332	0.0173	0.7356	0.0457	calcoco1a
chr23	35990367	35990387	-	GAGGGGAGAGCTGAGAGACA	0.4769	0.6232	0.7733	0.6602	0.5967	0.6726	0.6875	1.1308	1.1842	0.1892	calcoco1a
chr23	35990397	35990417	-	GAATGTTAGTGAACACTGTG	0.4802	0.6936	0.599	0.4328	0.4898	0.6822	0.5879	0.4679	-0.1386	0.177	calcoco1a
chr23	35993584	35993604	-	CCAGAGTCTGAGAAGCTCAT	0.651	0.5121	0.778	0.4002	0.3653	0.5283	0.3902	-0.2939	0.2047	0.3775	calcoco1a
chr23	35993647	35993667	-	TGCATTATACTAGTTAAAGA	0.2785	0.4526	0.6789	0.1232	0.0073	0.4141	0.2564	-0.4718	-0.3652	0.3114	calcoco1a
chr23	35995248	35995268	-	GAGAGACTGACTTAGAAAGG	0.7641	0.6142	0.7769	0.5817	0.5799	0.704	0.6502	0.9934	0.6807	0.3816	calcoco1a
chr23	35995274	35995294	-	AATACTGACCCAGAGGGGCT	1.0	0.4462	0.6591	0.3217	0.1745	0.4524	0.4092	-0.0477	-0.0413	0.0459	calcoco1a
chr23	35995730	35995750	-	AGAAGCTGCAGACCAGAACG	0.6291	0.6273	0.7378	0.4245	0.5418	0.6966	0.7286	1.2556	0.4314	0.7368	calcoco1a
chr23	35999204	35999224	-	AGTGGGCGAGGACATGTTGC	0.7099	0.4576	0.8296	0.2848	0.3925	0.5145	0.6393	0.2473	0.2987	0.117	calcoco1a
chr23	35999258	35999278	-	ACCAAAGCCCCTGGAAGAGC	0.3977	0.4608	0.5973	0.1959	0.1536	0.5837	0.4212	0.1279	-0.0306	0.0498	calcoco1a
chr23	35999267	35999287	-	CTTCTCAGCACCAAAGCCCC	0.7555	0.4837	0.6961	0.264	0.4169	0.5828	0.5644	0.5004	0.3439	0.1877	calcoco1a
chr23	36000435	36000455	-	AGGAGTACCATACATTTGTT	0.6101	0.3337	0.6584	0.4294	0.2788	0.3777	0.2581	-1.0762	-0.3732	0.0644	calcoco1a
chr23	36000468	36000488	-	TCCTTTATCCCCAGGTTGGC	1.0	0.3786	0.5543	0.1404	0.0159	0.3151	0.2011	-0.9216	-0.9489	0.1397	calcoco1a
chr23	36000571	36000591	-	TGGGCCAGTAATGACTGGAT	0.8882	0.4946	0.6028	0.5747	0.5993	0.6449	0.5227	0.2955	0.6382	0.0649	calcoco1a
chr23	36000576	36000596	-	ACACATGGGCCAGTAATGAC	0.7895	0.5985	0.6194	0.2897	0.2203	0.5192	0.598	0.3797	0.5865	0.1168	calcoco1a
chr23	36000591	36000611	-	CCATCAACCCACAGCACACA	0.287	0.5086	0.5474	0.1478	0.0086	0.4283	0.3922	-0.2702	-0.5649	0.1284	calcoco1a
chr23	36053004	36053024	-	ATCAAGGTGTCCGCCCAGCG	0.6821	0.6431	0.7942	0.6193	0.5103	0.5048	0.6087	0.5624	-0.1113	0.2402	hoxc13a
chr23	36053072	36053092	-	CGCTCAATCCTTCCATAATT	0.7494	0.1291	0.5225	0.3117	0.1117	0.22	0.072	-1.9988	-1.0678	0.0857	hoxc13a
chr23	36053132	36053152	-	AATGTCGCCCCAGCGCGGGG	0.9412	0.5431	0.8411	0.5307	0.3399	0.5928	0.4481	-0.029	-0.3966	0.1522	hoxc13a
chr23	36053161	36053181	-	GGATCCCTGGTGAGTCGCTA	1.0	0.4867	0.5946	0.3724	0.4363	0.6666	0.5539	0.2809	0.3447	0.2455	hoxc13a
chr23	36053174	36053194	-	TATCCGAGTACACGGATCCC	1.0	0.5402	0.6748	0.1789	0.4489	0.5221	0.5254	0.6162	0.7389	0.2557	hoxc13a
chr23	36053337	36053357	-	TCTGCGGGATGGTATGAACA	1.0	0.5537	0.7787	0.5433	0.5071	0.6427	0.6544	0.7729	0.4438	0.5178	hoxc13a
chr23	36053348	36053368	-	CGGCATATTTTTCTGCGGGA	0.5964	0.4238	0.6301	0.5973	0.1004	0.4298	0.0493	-0.9076	-1.0868	0.2128	hoxc13a
chr23	36053389	36053409	-	CCGGCTGGAGAGCTCCTCTG	0.3239	0.5886	0.7826	0.7111	0.7141	0.6939	0.5938	0.7823	0.4865	0.0607	hoxc13a
chr23	36053443	36053463	-	TGGAACAGCCTGGTAAGAGC	0.5978	0.5177	0.687	0.288	0.376	0.6821	0.5781	0.7929	0.816	0.1656	hoxc13a
chr23	36053453	36053473	-	CTAGATATCCTGGAACAGCC	1.0	0.5514	0.624	0.2248	0.3219	0.5044	0.4199	-0.1243	-0.2978	0.5731	hoxc13a
chr23	36053463	36053483	-	ACCGACATATCTAGATATCC	0.9242	0.4488	0.5547	0.0712	0.2227	0.5173	0.4356	0.274	0.8574	0.037	hoxc13a
chr23	36053514	36053534	-	GGGATCAATGCATCGTGACG	0.8829	0.604	0.7769	0.3557	0.3893	0.6582	0.496	0.7176	-0.0445	0.2704	hoxc13a
chr23	36053536	36053556	-	CCAGTGTTGATAGCCCTCCA	1.0	0.6299	0.7449	0.3899	0.5699	0.6442	0.5273	0.4478	0.635	0.1552	hoxc13a
chr23	36063654	36063674	-	AGTAAAACCTGTCTCCAGTG	0.2081	0.6943	0.7703	0.5576	0.5339	0.6747	0.7037	1.032	0.5693	0.2093	hoxc12a
chr23	36063769	36063789	-	TATCCATTGCACGACTCCGA	0.9841	0.572	0.7079	0.4306	0.2223	0.6372	0.4492	0.5464	0.3905	0.3104	hoxc12a
chr23	36063893	36063913	-	ACACGAATCTCTGGTGCTGC	0.939	0.4313	0.6647	0.1512	0.0308	0.4307	0.3205	-0.5019	-0.9094	0.0835	hoxc12a
chr23	36064057	36064077	-	GACTCCAAAGACTGACAGGA	0.5681	0.6443	0.4028	0.3153	0.4577	0.6798	0.626	0.3914	0.1051	0.193	hoxc12a
chr23	36064085	36064105	-	TTCGTTTAGCACCGAAGAAC	1.0	0.3921	0.5831	0.3985	0.0	0.4021	0.3135	-0.2366	-0.1596	0.0473	hoxc12a
chr23	36064132	36064152	-	CCTTGCGATACCAGGGTTTG	1.0	0.4059	0.7291	0.3434	0.4351	0.4053	0.2706	-0.8246	-0.7487	0.0135	hoxc12a
chr23	36074946	36074966	-	ACGTCCGGTCTTTACGCGTC	1.0	0.2981	0.5553	0.5392	0.2705	0.4084	0.2362	-0.5946	-0.6549	0.0319	hoxc11a
chr23	36074999	36075019	-	GCAGCTGGGGAGGTAGATGT	0.9344	0.565	0.6455	0.5837	0.5299	0.6242	0.6591	0.6496	0.5978	0.1044	hoxc11a
chr23	36075014	36075034	-	AGGAACGTAGTAAGTGCAGC	0.8065	0.4089	0.6363	0.1878	0.0956	0.511	0.253	-0.4557	-0.5281	0.1278	hoxc11a
chr23	36075064	36075084	-	ATTTGTCGCGAGGGCCCCTG	1.0	0.6733	0.7904	0.9021	0.0451	0.4399	0.2985	0.3084	-0.1505	0.2378	hoxc11a
chr23	36075101	36075121	-	TTGCACTTGAGATAGATTTG	0.3744	0.5644	0.7769	0.3548	0.4077	0.531	0.4735	-0.1432	-0.0102	0.1426	hoxc11a
chr23	36075158	36075178	-	GGATCTGTGGTGCCACTTGC	0.4595	0.3921	0.5839	0.2122	0.3739	0.5502	0.2606	-0.4091	-0.2297	0.0717	hoxc11a
chr23	36075171	36075191	-	AAGATGCATAGTTGGATCTG	0.2917	0.6735	0.7296	0.4266	0.5539	0.6499	0.6099	0.6246	0.3161	0.0345	hoxc11a
chr23	36075179	36075199	-	TGAGTAGCAAGATGCATAGT	0.5679	0.4702	0.6505	0.4175	0.2677	0.5649	0.4306	0.3575	0.7484	0.0844	hoxc11a
chr23	36075235	36075255	-	AGCATTTCTGTCATGGTGGA	0.2837	0.5851	0.6443	0.3696	0.3876	0.6185	0.3676	-0.4028	-0.7858	0.0913	hoxc11a
chr23	36075239	36075259	-	CATGAGCATTTCTGTCATGG	0.3796	0.6032	0.7859	0.4994	0.3973	0.6485	0.518	0.158	-0.082	0.1434	hoxc11a
chr23	36075242	36075262	-	TTTCATGAGCATTTCTGTCA	0.3804	0.4423	0.7494	0.2787	0.0	0.386	0.1957	-1.0779	-0.9444	0.0147	hoxc11a
chr23	36075285	36075305	-	AGTTCGGATGATGCTGGTGG	0.5093	0.5503	0.7537	0.7417	0.553	0.6688	0.4443	0.7208	-0.0952	0.2451	hoxc11a
chr23	36075288	36075308	-	TAGAGTTCGGATGATGCTGG	0.4354	0.6642	0.7911	0.8147	0.5656	0.6712	0.5067	0.7605	0.1195	0.2193	hoxc11a
chr23	36075291	36075311	-	GGCTAGAGTTCGGATGATGC	0.9533	0.5169	0.7305	0.1632	0.353	0.6279	0.6106	0.501	0.058	0.0536	hoxc11a
chr23	36075312	36075332	-	TGTAGAACCCGGTGGAAGGG	0.8246	0.6072	0.7749	0.5318	0.5566	0.6441	0.6041	0.5263	-0.013	0.2016	hoxc11a
chr23	36075320	36075340	-	CACGCCGGTGTAGAACCCGG	1.0	0.7517	0.668	0.8416	0.6762	0.7014	0.6687	1.3999	0.5976	0.6097	hoxc11a
chr23	36075465	36075485	-	CGGAAACAGCTGTGGGTTGC	0.76	0.2556	0.6835	0.3365	0.2172	0.3469	0.2027	-1.2104	-1.2022	0.0025	hoxc11a
chr23	36075473	36075493	-	TCGTGCTGCGGAAACAGCTG	0.5435	0.471	0.7578	0.4196	0.5863	0.6618	0.5649	0.3861	-0.1468	0.1734	hoxc11a
chr23	36083755	36083775	-	AATGCCAAAACTACCCATCA	0.7955	0.5797	0.6937	0.2848	0.2664	0.5117	0.5926	0.0984	0.3511	0.0236	hoxc10a
chr23	36083794	36083814	-	CGGTTGCAGGTCATCCCGTT	0.9018	0.3938	0.6487	0.6937	0.46	0.4564	0.3734	-0.9933	-0.4648	0.1058	hoxc10a
chr23	36083918	36083938	-	AAGAGCATGGGTGCAAAGGT	1.0	0.4715	0.6194	0.6457	0.5786	0.6574	0.5522	0.1164	0.0874	0.0488	hoxc10a
chr23	36083931	36083951	-	TTGCTGGCTGGAAAAGAGCA	0.2385	0.5774	0.6287	0.6029	0.4451	0.6266	0.5082	0.2839	-0.0852	0.4522	hoxc10a
chr23	36083943	36083963	-	TCCTCTTTTACATTGCTGGC	0.5511	0.4319	0.5128	0.024	0.0	0.3968	0.2296	-1.4396	-1.908	0.1101	hoxc10a
chr23	36083947	36083967	-	CGCTTCCTCTTTTACATTGC	0.609	0.1141	0.6456	0.1624	0.134	0.3299	0.0286	-2.091	-2.0347	0.0616	hoxc10a
chr23	36084004	36084024	-	GGATTTCTCGCCGGACTCCT	1.0	0.4095	0.5498	0.3473	0.2887	0.416	0.2923	-0.7261	-0.7557	0.129	hoxc10a
chr23	36084025	36084045	-	GTCTCCCAGACGGATGTAGG	0.7051	0.6362	0.7352	0.4669	0.5407	0.6521	0.6349	0.4988	0.0382	0.1738	hoxc10a
chr23	36084056	36084076	-	AGACAGCGCTTTGATTCGGG	1.0	0.6223	0.78	0.6505	0.4975	0.6609	0.5134	0.6044	0.3332	0.6145	hoxc10a
chr23	36084079	36084099	-	CCGTCGGAAATAATCGGGGG	1.0	0.532	0.6202	0.692	0.572	0.634	0.4291	-0.3634	-0.7693	0.1275	hoxc10a
chr23	36084115	36084135	-	TCCGTGGTGGCCCCTTTCAC	1.0	0.407	0.8017	0.5397	0.4986	0.5163	0.4027	0.0665	0.3277	0.0322	hoxc10a
chr23	36084128	36084148	-	AGCCGAACTCATCTCCGTGG	1.0	0.6344	0.7911	0.5563	0.4877	0.6781	0.5681	0.9995	0.452	0.1842	hoxc10a
chr23	36084131	36084151	-	CCGAGCCGAACTCATCTCCG	0.9375	0.7077	0.8052	0.4977	0.6234	0.6731	0.7257	1.4046	0.4655	0.5592	hoxc10a
chr23	36084162	36084182	-	GGCGTGGATATTCTGGGTAT	1.0	0.3559	0.7308	0.6139	0.6036	0.6155	0.3303	-0.1544	0.0583	0.0718	hoxc10a
chr23	36084169	36084189	-	CTCAACAGGCGTGGATATTC	0.8392	0.1799	0.5973	0.2112	0.1728	0.324	0.0968	-1.5845	-0.6522	0.0017	hoxc10a
chr23	36084178	36084198	-	CGCTAGTGCCTCAACAGGCG	1.0	0.5533	0.7184	0.2919	0.5207	0.6309	0.427	0.1438	-0.7041	0.2526	hoxc10a
chr23	36095369	36095389	-	TATGGGACCCGTAGCCGACA	1.0	0.6095	0.7588	0.4534	0.4216	0.6542	0.5983	0.7273	0.8551	0.1417	hoxc9a
chr23	36095421	36095441	-	CCAGAACATCCTCGCTCTCA	0.946	0.4114	0.6647	0.3607	0.1378	0.4456	0.3682	-0.2191	-0.0362	0.0528	hoxc9a
chr23	36095459	36095479	-	GCTGGAGGATATCGGACCAG	0.9842	0.63	0.7765	0.8164	0.5984	0.6548	0.6537	1.2203	0.7182	0.5769	hoxc9a
chr23	36095477	36095497	-	CAGGGGCGTCGGGCGTGAGC	0.805	0.3784	0.8489	0.5319	0.4048	0.5293	0.3325	-0.0266	0.1516	0.0073	hoxc9a
chr23	36095545	36095565	-	CACGAGGTAGTAAAGACTGG	0.4902	0.6983	0.8004	0.3826	0.5903	0.6878	0.6094	0.895	0.4754	0.5268	hoxc9a
chr23	36095583	36095603	-	GATGGTAAACTACTGACGAC	1.0	0.5017	0.7006	0.2896	0.2099	0.6038	0.4635	-0.0019	-0.1518	0.3081	hoxc9a
chr23	36095605	36095625	-	AGGTGAGGTTGGTGAGTGTA	1.0	0.5117	0.5199	0.8742	0.6458	0.6398	0.5822	-0.2704	0.0396	0.0898	hoxc9a
chr23	36095616	36095636	-	AGTCTGTGCCTAGGTGAGGT	1.0	0.5054	0.6958	0.3511	0.3921	0.6389	0.5565	0.1482	-0.1834	0.2354	hoxc9a
chr23	36095666	36095686	-	AAAAGACACGGTACCGGGGA	0.8907	0.4469	0.6868	0.5959	0.1369	0.4162	0.2773	-0.7734	-0.9518	0.0182	hoxc9a
chr23	36095689	36095709	-	CTGCTATTCCCTGCATATCC	0.8525	0.4211	0.654	0.2657	0.2343	0.3755	0.2757	-0.8931	-0.5355	0.0418	hoxc9a
chr23	36095739	36095759	-	AGTCTCCGGCGCGGGGATCC	1.0	0.3869	0.7636	0.3205	0.2272	0.3067	0.2672	-0.8049	-0.6539	0.0012	hoxc9a
chr23	36101480	36101500	-	TGTTTCGCCGCCTTTGTACT	0.5974	0.3961	0.7444	0.3819	0.0	0.3085	0.0972	-1.0048	-0.7523	0.0985	hoxc8a
chr23	36101509	36101529	-	AACCTGCAGTCGTAGTAAGT	0.6723	0.5144	0.7922	0.4383	0.1406	0.4126	0.4366	0.0643	0.5608	0.1229	hoxc8a
chr23	36101533	36101553	-	TGGCTTCGGGCAACGCTCTG	0.5639	0.5405	0.8194	0.6357	0.5501	0.6451	0.4176	-0.0449	-0.5925	0.0095	hoxc8a
chr23	36101553	36101573	-	CATGTCCGTACACAAGCGTG	0.6829	0.6343	0.717	0.6132	0.5171	0.6463	0.6429	1.0519	0.5464	0.3821	hoxc8a
chr23	36101628	36101648	-	AGATACCTGTGGTTCCGTGA	0.9221	0.6393	0.707	0.5183	0.4179	0.6599	0.5598	0.5858	0.6683	0.3766	hoxc8a
chr23	36101639	36101659	-	CCCAGGGTTGGAGATACCTG	0.991	0.6701	0.8288	0.6008	0.6427	0.692	0.6703	0.6172	0.2189	0.1397	hoxc8a
chr23	36101651	36101671	-	GTTCTGTTGATACCCAGGGT	0.4949	0.5537	0.7383	0.3593	0.5144	0.6641	0.3911	0.5602	0.5672	0.2207	hoxc8a
chr23	36101754	36101774	-	GCGCTAAGGTGGCCTCTTGC	1.0	0.2475	0.7828	0.2452	0.3069	0.4541	0.1503	-1.0027	-0.6744	0.0221	hoxc8a
chr23	36101765	36101785	-	GTCTGGGTATTGCGCTAAGG	1.0	0.5936	0.7435	0.5066	0.5639	0.6746	0.5557	0.3538	-0.0091	0.3213	hoxc8a
chr23	36101782	36101802	-	CTATTGGACGATTTACAGTC	1.0	0.4715	0.5529	0.2472	0.2918	0.469	0.318	-0.5084	-0.3476	0.0622	hoxc8a
chr23	36101798	36101818	-	TTCTCCAGGGTTAGTGCTAT	0.7073	0.3185	0.5474	0.3845	0.1976	0.3497	0.1458	-1.3571	-0.9009	0.0103	hoxc8a
chr23	36101829	36101849	-	GAGAGGAGTTTTGACTTAAG	0.4524	0.4929	0.8004	0.5944	0.539	0.5731	0.2358	-0.8434	-0.6525	0.2341	hoxc8a
chr23	36115509	36115529	-	CCTCTTGCCCACCAGATAAA	0.5577	0.3514	0.7919	0.2338	0.0	0.2506	0.2208	-0.7842	-0.2062	0.402	hoxc6a
chr23	36115538	36115558	-	GGTCGAGTTCAGTGGCATGT	0.8333	0.5456	0.7399	0.3184	0.2155	0.5264	0.4896	0.1927	0.188	0.0285	hoxc6a
chr23	36115559	36115579	-	ATGTCTGACTGAATCATATG	0.5635	0.6424	0.6596	0.4061	0.4008	0.6519	0.5718	0.7487	0.484	0.119	hoxc6a
chr23	36115608	36115628	-	GGGACGCGTAAATCCGGTTT	1.0	0.3354	0.6751	0.5434	0.5463	0.5502	0.2665	-0.8691	-0.6382	0.0289	hoxc6a
chr23	36115727	36115747	-	CATACTAGTTTGCCTGCAAC	0.7857	0.2972	0.7268	0.27	0.0	0.3809	0.1464	-1.0204	-0.9752	0.0779	hoxc6a
chr23	36115767	36115787	-	GGTTGTACTCCTGGGCAACG	1.0	0.6964	0.7291	0.3746	0.5855	0.7231	0.6967	0.7238	-0.0946	0.555	hoxc6a
chr23	36115776	36115796	-	CTTGTTCCAGGTTGTACTCC	0.7307	0.3421	0.7069	0.0682	0.1939	0.4492	0.329	-0.4417	-0.5628	0.0034	hoxc6a
chr23	36115818	36115838	-	TCTGAATGTTGTTCGCTTTC	0.9343	0.1568	0.7494	0.0816	0.0	0.2242	0.0669	-1.8477	-1.2889	0.0438	hoxc6a
chr23	36118838	36118858	-	CGTACGCGTAATTGGACTCG	1.0	0.6585	0.7161	0.2903	0.5109	0.6595	0.5506	0.4915	-0.2296	0.0898	hoxc5a
chr23	36118846	36118866	-	AAGCCCTTCGTACGCGTAAT	1.0	0.3075	0.609	0.4045	0.3019	0.3195	0.0745	-1.4982	-0.5551	0.1429	hoxc5a
chr23	36118903	36118923	-	CGCCTCCCGCCTCAAAGAGT	1.0	0.492	0.6823	0.3694	0.1454	0.5107	0.3993	0.1083	0.1516	0.0677	hoxc5a
chr23	36119089	36119109	-	GTCTGTGCGGCTCTTGCCGC	1.0	0.1465	0.7023	0.2847	0.232	0.5308	0.2704	-0.8209	-1.3222	0.0126	hoxc5a
chr23	36119174	36119194	-	GATATATCTGCGGCTGCGAC	0.7909	0.4887	0.762	0.4071	0.0602	0.5346	0.3037	-0.1334	-0.4786	0.2045	hoxc5a
chr23	36131164	36131184	-	CTTGCACGGCTGTAATATTC	1.0	0.1613	0.6735	0.2279	0.1426	0.3246	0.1067	-1.1483	-0.1761	0.0094	hoxc4a
chr23	36131199	36131219	-	ATAACTCCTGGTGGTGATGC	1.0	0.4204	0.609	0.3831	0.2729	0.5797	0.6143	0.079	-0.1922	0.1542	hoxc4a
chr23	36131208	36131228	-	GCGGAGGGTATAACTCCTGG	0.6588	0.6949	0.8146	0.6747	0.6724	0.6928	0.6145	1.2043	0.7251	0.6819	hoxc4a
chr23	36131211	36131231	-	CCCGCGGAGGGTATAACTCC	1.0	0.4817	0.6219	0.4035	0.5531	0.6202	0.5878	0.3033	0.4416	0.0114	hoxc4a
chr23	36131241	36131261	-	CACAGTTATACTGACGCTCC	0.81	0.5043	0.693	0.4443	0.3798	0.5226	0.5137	-0.0216	0.0116	0.0117	hoxc4a
chr23	36131356	36131376	-	GCAGGAGACAGGGGTAACGG	1.0	0.5106	0.7957	0.5325	0.6709	0.72	0.6772	0.6781	0.2774	0.1174	hoxc4a
chr23	36131414	36131434	-	GCTGTTGGGATGCTCCGGGG	0.5643	0.6189	0.8316	0.8509	0.6375	0.6596	0.549	1.0513	0.8161	0.1176	hoxc4a
chr23	36131429	36131449	-	TTTGGCAGAGGCTGAGCTGT	0.2646	0.4329	0.6536	0.4432	0.1704	0.447	0.3623	-0.4514	-0.482	0.0316	hoxc4a
chr23	36131447	36131467	-	TGGGTACACTACGGGTTGTT	1.0	0.3756	0.6159	0.653	0.4254	0.3784	0.3624	-0.3262	0.2422	0.0497	hoxc4a
chr23	36131600	36131620	-	TATCCTATCGTAGCAGAGGC	0.6863	0.501	0.5775	0.1568	0.2727	0.5616	0.297	0.2783	0.2479	0.2909	hoxc4a
chr23	36132014	36132034	-	CCATTGTAACTAGAGTTGAC	0.6338	0.5287	0.6203	0.1235	0.1115	0.3898	0.2472	-0.2415	-0.061	0.1361	hoxc4a
chr23	36132045	36132065	-	GTAAGCAGTTCTAGACCGCT	1.0	0.5141	0.5201	0.3325	0.4873	0.6547	0.4067	-0.1507	-0.2112	0.5069	hoxc4a
chr23	36132073	36132093	-	TCTCCAATTCTAAGACTTGC	0.5375	0.3547	0.5271	0.021	0.0	0.3361	0.1554	-1.2666	-1.1132	0.1045	hoxc4a
chr23	36145144	36145164	-	TAAACAATGTAGTCACGTGG	0.614	0.6759	0.6585	0.5287	0.0911	0.6012	0.4761	0.7998	0.2564	0.1524	hoxc3a
chr23	36145147	36145167	-	GAGTAAACAATGTAGTCACG	0.6081	0.7021	0.7341	0.4206	0.2222	0.6327	0.6465	1.2355	0.6702	0.5792	hoxc3a
chr23	36145478	36145498	-	CAGAGAATGAATAGGGATGT	1.0	0.4884	0.6222	0.5349	0.4262	0.5992	0.4791	0.0863	0.1418	0.0164	hoxc3a
chr23	36145511	36145531	-	CATTCGCAGGGTCCAAAGAG	1.0	0.5915	0.6516	0.6142	0.3885	0.6709	0.5588	0.8428	0.465	0.3813	hoxc3a
chr23	36145582	36145602	-	TCTCATCCAAGGGTACTTCA	1.0	0.4777	0.7292	0.3938	0.247	0.4774	0.4886	-0.3123	0.2747	0.2631	hoxc3a
chr23	36145618	36145638	-	GTTAATGGAGCTGAAGTGCG	0.475	0.6427	0.7028	0.5938	0.5869	0.6824	0.6627	1.0854	0.3788	0.3921	hoxc3a
chr23	36145633	36145653	-	ACCTGATTCCATGGCGTTAA	0.9263	0.293	0.603	0.3727	0.1845	0.3454	0.1378	-1.2183	-0.7044	0.0523	hoxc3a
chr23	36145642	36145662	-	TGTTCTCTCACCTGATTCCA	0.7186	0.511	0.508	0.4383	0.3536	0.6193	0.5613	0.3982	0.3078	0.2992	hoxc3a
chr23	36178192	36178212	-	GGAAGTCAGCAGTTGATCCG	1.0	0.6389	0.8241	0.4925	0.5716	0.7084	0.7297	0.8415	0.1609	0.737	hoxc1a
chr23	36178278	36178298	-	TGAGCACGCGCCTGTGGCCG	1.0	0.3827	0.7071	0.5568	0.445	0.4763	0.4615	0.1313	-0.8134	0.1585	hoxc1a
chr23	36178351	36178371	-	GTCTATAGAAATCTTGATTT	0.2608	0.1039	0.6314	0.1331	0.1067	0.308	0.0595	-1.4747	-1.0757	0.0083	hoxc1a
chr23	36178373	36178393	-	TGGGGTCGATTGGGGTGCAC	1.0	0.4356	0.7119	0.6181	0.6288	0.6236	0.449	-0.3304	-0.4105	0.0632	hoxc1a
chr23	36178383	36178403	-	GGAGGGGACTTGGGGTCGAT	0.9912	0.3773	0.7009	0.6788	0.5542	0.4982	0.2615	-0.816	-0.665	0.0554	hoxc1a
chr23	36178393	36178413	-	AGCTTTGGAAGGAGGGGACT	0.7032	0.4083	0.6361	0.5119	0.2711	0.4697	0.1919	-1.0631	-0.9018	0.0059	hoxc1a
chr23	36178408	36178428	-	GACCCTGCTCACGACAGCTT	1.0	0.4133	0.6799	0.3111	0.3873	0.55	0.4968	0.1567	0.2949	0.1406	hoxc1a
chr23	36178434	36178454	-	TGAAGGCGAGAAGCCCTTTC	0.8219	0.2793	0.7733	0.4503	0.332	0.3271	0.1202	-1.5189	-0.0069	0.0916	hoxc1a
chr23	36178479	36178499	-	GCCGAGTTCACAGTGCGCGC	1.0	0.4904	0.7449	0.0149	0.1231	0.6059	0.5783	0.8195	0.5645	0.3851	hoxc1a
chr23	36178544	36178564	-	TCCACTGCGGAGTGACGCAC	1.0	0.3837	0.5605	0.3831	0.4984	0.6548	0.5431	0.229	0.1633	0.0502	hoxc1a
chr23	36301264	36301284	-	GAGAGGGTTTGAGCGAGGCC	0.745	0.5086	0.7103	0.4897	0.3827	0.5185	0.3952	-0.2779	-0.5273	0.0647	cbx5
chr23	36303092	36303112	-	GAGAGTTGTGAAGGGGCGTG	0.4727	0.5828	0.6714	0.9363	0.7099	0.6102	0.4379	0.0912	-0.3499	0.1547	cbx5
chr23	36303119	36303139	-	GTACGTTGTGGAGAAGGTCT	0.9673	0.5217	0.654	0.4805	0.4919	0.5985	0.5477	0.2225	0.2221	0.2421	cbx5
chr23	36307114	36307134	-	GCTGCTCTGGCTCACGTGGC	0.9613	0.3285	0.6733	0.3615	0.4152	0.5541	0.3768	-0.7344	-1.0656	0.0394	hnrnpa1b
chr23	36307127	36307147	-	AAGAGCTTCCGCAGCTGCTC	0.539	0.4004	0.6789	0.3044	0.2509	0.5283	0.4545	-0.3032	0.0943	0.0482	hnrnpa1b
chr23	36307173	36307193	-	TGCCCTTAAACTATCGTCTG	0.7147	0.5924	0.6929	0.4297	0.4631	0.6328	0.5399	0.4792	-0.2633	0.021	hnrnpa1b
chr23	36307365	36307385	-	CCCCTGGAGCGCTTTGTGTT	0.4591	0.3197	0.7245	0.4147	0.2011	0.2424	0.1692	-1.0903	-0.9416	0.0236	hnrnpa1b
chr23	36307381	36307401	-	AGTAACAAACCCAAAGCCCC	0.991	0.5308	0.6678	0.1002	0.4273	0.7265	0.6217	0.7924	0.4239	0.0946	hnrnpa1b
chr23	36307477	36307497	-	CTCTCTAGACACGGCTCGTT	0.7103	0.2449	0.4986	0.4163	0.2684	0.3352	0.102	-1.2242	-0.9186	0.0097	hnrnpa1b
chr23	36307579	36307599	-	TGTGTGAGCAAATGGTTTGC	0.504	0.4282	0.7162	0.1225	0.0954	0.4083	0.2347	-0.4168	0.0247	0.0619	hnrnpa1b
chr23	36307652	36307672	-	GATCGAAGTAGTCGCGTAGA	0.8691	0.4945	0.7069	0.455	0.0513	0.4572	0.3374	-0.0309	0.1485	0.2432	hnrnpa1b
chr23	36307712	36307732	-	CTCTTTTATTTCCGGTCTTG	0.7509	0.4328	0.6444	0.2312	0.0887	0.3394	0.0769	-1.5805	-1.7804	0.025	hnrnpa1b
chr23	36307760	36307780	-	CGATACGGTCAACAGAGTCA	0.84	0.6737	0.6739	0.4133	0.2301	0.6276	0.656	0.7999	0.6991	0.3112	hnrnpa1b
chr23	36312151	36312171	-	ACCAGTTTTGCCCACAGCCT	0.298	0.4239	0.7214	0.5083	0.1293	0.2537	0.4189	-0.7196	-0.7278	0.0714	nfe2
chr23	36312187	36312207	-	CCTGCACACTTACAGTCCGG	0.6281	0.7006	0.7634	0.7082	0.4131	0.6329	0.6454	1.0639	0.4974	0.3735	nfe2
chr23	36312249	36312269	-	CAGTCATACAGCTCATATCC	0.4752	0.4767	0.5225	0.2242	0.22	0.5429	0.4879	0.1085	0.6004	0.0159	nfe2
chr23	36312288	36312308	-	CGCCTACGACCTAATCTGCA	1.0	0.5309	0.6726	0.0616	0.3893	0.5683	0.5261	0.2407	0.0441	0.1702	nfe2
chr23	36312321	36312341	-	TATGCTGAAAGTGAAAGTAT	0.3351	0.58	0.6121	0.4971	0.168	0.5097	0.4795	0.3056	0.7035	0.0502	nfe2
chr23	36312381	36312401	-	TCTCCTGAGAACGCAGTACA	1.0	0.5695	0.6405	0.4842	0.3998	0.6008	0.7131	0.6471	0.5888	0.2397	nfe2
chr23	36312423	36312443	-	TCAGATTCTGGTTTGTCGCT	0.8274	0.4168	0.6584	0.3379	0.094	0.3603	0.3788	-0.7172	-0.677	0.2331	nfe2
chr23	36312448	36312468	-	ACAAGTTTGTACAGATGATC	0.5579	0.3776	0.5547	0.348	0.1133	0.4324	0.1724	-0.7801	-0.092	0.0241	nfe2
chr23	36312504	36312524	-	GGTCATGGGATTGTGAAAGA	0.4653	0.5614	0.7636	0.5643	0.4905	0.6585	0.6024	0.7594	0.8394	0.1758	nfe2
chr23	36312519	36312539	-	AACATGACTACACGTGGTCA	0.9408	0.5376	0.6741	0.2259	0.2638	0.5954	0.3956	-0.2256	-0.3707	0.0305	nfe2
chr23	36312525	36312545	-	CACATGAACATGACTACACG	0.5665	0.6736	0.8335	0.2129	0.3246	0.6135	0.5364	0.3086	-0.4548	0.2577	nfe2
chr23	36312550	36312570	-	CCCACCTCTTATGAGCCTTT	0.705	0.1837	0.6374	0.3596	0.1673	0.2831	0.1046	-1.5296	-0.8277	0.1238	nfe2
chr23	36312615	36312635	-	ATGCACTACGGTCTTGCTGG	0.6235	0.569	0.8052	0.5211	0.324	0.6081	0.5784	0.6303	0.0235	0.07	nfe2
chr23	36312618	36312638	-	GATATGCACTACGGTCTTGC	1.0	0.4108	0.7304	0.1655	0.1192	0.4769	0.3812	-0.2061	0.269	0.1056	nfe2
chr23	36312640	36312660	-	GATGCCACCCTATCCACACA	1.0	0.6592	0.7221	0.2266	0.2584	0.5962	0.5304	0.5872	0.514	0.3464	nfe2
chr23	36312766	36312786	-	ATACCTCTCCATGGAGCCCA	1.0	0.5362	0.5274	0.5573	0.4709	0.6236	0.6867	0.856	0.7025	0.5898	nfe2
chr23	36312775	36312795	-	AGCAATTCCATACCTCTCCA	0.612	0.5905	0.7072	0.2045	0.4466	0.6665	0.6436	0.6198	0.5817	0.3676	nfe2
chr23	36313320	36313340	-	CTTGGCCTGGCAGGAACTAA	0.7741	0.4433	0.6678	0.5209	0.3309	0.4473	0.299	-0.6125	-0.1749	0.0815	nfe2
chr23	36313333	36313353	-	ATTTGGAGATGGACTTGGCC	0.9175	0.5054	0.7381	0.3128	0.0	0.4598	0.4277	-0.2102	-0.2951	0.1966	nfe2
chr23	36313338	36313358	-	CCAGAATTTGGAGATGGACT	0.3168	0.4542	0.7072	0.2651	0.2159	0.5571	0.3607	-0.4545	-0.487	0.0779	nfe2
chr23	36313344	36313364	-	TTCCCCCCAGAATTTGGAGA	0.8618	0.5376	0.6657	0.2741	0.2935	0.5599	0.3139	-0.4897	-0.8476	0.4189	nfe2
chr23	36313350	36313370	-	ACATCGTTCCCCCCAGAATT	1.0	0.306	0.5886	0.2726	0.0607	0.2641	0.31	-0.7638	0.1493	0.1299	nfe2
chr23	36313382	36313402	-	TCAATGTCCACCAATGTCAC	0.8434	0.5124	0.7449	0.1702	0.1389	0.4899	0.4839	0.2686	-0.0228	0.0986	nfe2
chr23	36313412	36313432	-	CCAAACCCTGGACGACTGCA	1.0	0.4886	0.5485	0.2883	0.3362	0.5732	0.5289	-0.0382	-0.3273	0.224	nfe2
chr23	36343573	36343593	-	ACTGACATAAGCATCAGCTG	0.781	0.6579	0.819	0.3695	0.4022	0.6797	0.633	0.7131	0.4013	0.2604	copz1
chr23	36343623	36343643	-	CTTTTTCCTACCTCAGCATT	1.0	0.3429	0.6345	0.3184	0.0	0.2848	0.0422	-1.9119	-1.6581	0.0614	copz1
chr23	36404994	36405014	-	GTTTTAGGGGAAAAGCCATT	0.7282	0.4774	0.7019	0.4663	0.0474	0.3487	0.1203	-0.8338	-0.2948	0.3666	znf740b
chr23	36405412	36405432	-	GTTTCACTCGTCCAGGCTTT	0.4963	0.3004	0.6604	0.4767	0.0388	0.3259	0.1472	-0.9323	-0.4231	0.1505	znf740b
chr23	36411661	36411681	-	TGGAGTCAGCTGTCCACCAC	0.9814	0.5282	0.7686	0.713	0.6274	0.6474	0.5741	0.2658	0.2849	0.0708	znf740b
chr23	36411784	36411804	-	TGAAGCAGTGCTGTCCAGCA	0.3739	0.5669	0.6868	0.7363	0.5262	0.6338	0.6718	0.7124	0.647	0.1777	znf740b
chr23	36411811	36411831	-	TTGTGCTCAGGCTGGGTTGC	0.2095	0.1654	0.6314	0.2664	0.102	0.2936	0.1509	-1.1046	-1.2083	0.0037	znf740b
chr23	36429790	36429810	-	TCAGAGCAAACTCGGTGACT	0.8021	0.5392	0.6882	0.3557	0.2506	0.496	0.3787	-0.0346	0.1758	0.0336	csad
chr23	36429915	36429935	-	TTCCAAAAAGCACAGACATC	0.7794	0.4292	0.7072	0.1989	0.0343	0.3652	0.1847	-1.0447	-0.4355	0.0226	csad
chr23	36429955	36429975	-	TCTGTCCTTTACAGGCCGCA	0.913	0.4976	0.6439	0.3591	0.1788	0.487	0.3755	-0.4764	-1.0017	0.3259	csad
chr23	36433181	36433201	-	CAGCATGATACCAGAAGACC	0.4417	0.5015	0.5689	0.4622	0.4459	0.6523	0.5955	0.66	0.512	0.0473	csad
chr23	36433283	36433303	-	GTGCAAGTGGATGAGAGGTA	0.6906	0.6011	0.6726	0.6854	0.5895	0.6556	0.5293	0.8429	0.9387	0.2281	csad
chr23	36433325	36433345	-	GGAGCTGCGTTTCTTGGTAT	0.9704	0.3446	0.6657	0.4925	0.489	0.5742	0.2664	-0.5546	-0.5705	0.2349	csad
chr23	36433331	36433351	-	AAAAAAGGAGCTGCGTTTCT	0.3829	0.3366	0.7356	0.3946	0.0	0.2076	0.0737	-1.2893	-0.2778	0.0035	csad
chr23	36436847	36436867	-	CTTGTGGGCCGCACCACGGA	0.744	0.5425	0.795	0.6034	0.3838	0.613	0.5387	0.2104	-0.0844	0.221	csad
chr23	36436863	36436883	-	AAGTGAAGACAAAAGGCTTG	0.3813	0.5336	0.7152	0.2914	0.3501	0.5998	0.3863	0.0711	-0.0829	0.0351	csad
chr23	36436896	36436916	-	CCATTAACGTCGCTCGGTAC	0.9185	0.3449	0.707	0.2997	0.165	0.4792	0.1253	-0.5525	-0.3432	0.0506	csad
chr23	36436957	36436977	-	GTTGGCTGGTCAGAAGGAGA	0.5008	0.5296	0.7103	0.4711	0.4824	0.6555	0.5368	0.3217	0.1032	0.0733	csad
chr23	36436971	36436991	-	AGCTTCGCTCTCTGGTTGGC	0.8947	0.4939	0.5684	0.1947	0.0647	0.3951	0.2279	-0.8326	-0.9944	0.0126	csad
chr23	36436975	36436995	-	AGTAAGCTTCGCTCTCTGGT	1.0	0.5405	0.7525	0.2372	0.2687	0.6459	0.5898	0.3749	0.2519	0.3203	csad
chr23	36436979	36436999	-	GATCAGTAAGCTTCGCTCTC	1.0	0.4478	0.7871	0.1868	0.0927	0.3403	0.3295	-0.6027	0.0747	0.085	csad
chr23	36437033	36437053	-	TTACAGATACACCTATGAAG	1.0	0.5997	0.733	0.2206	0.3692	0.6756	0.6594	1.2801	1.1267	0.6476	csad
chr23	36438272	36438292	-	CAATCAGCTGTTTGCTGGCG	0.791	0.4268	0.5541	0.4019	0.2426	0.4432	0.1537	-0.6627	-1.3867	0.0418	csad
chr23	36438277	36438297	-	TTCTTCAATCAGCTGTTTGC	0.345	0.2425	0.6928	0.0787	0.0	0.3052	0.1378	-1.0141	-0.832	0.051	csad
chr23	36439643	36439663	-	GCTGCAGAGGGTTCGAGATG	0.9164	0.5344	0.7918	0.3701	0.5021	0.6519	0.5773	0.763	0.5295	0.0924	csad
chr23	36439684	36439704	-	GACCTCGAACTTCGGGATCA	1.0	0.474	0.6647	0.3056	0.3031	0.4128	0.4203	-0.1362	-0.3203	0.0105	csad
chr23	36439706	36439726	-	AGATCAGCTGAGATCTCTCC	0.7992	0.4008	0.6371	0.2374	0.3556	0.6442	0.5052	0.0683	0.4697	0.1206	csad
chr23	36439737	36439757	-	TGCATCAACAGGTTTGTGAG	0.3294	0.6368	0.7611	0.3499	0.4062	0.6137	0.4997	0.4631	-0.0509	0.1847	csad
chr23	36439932	36439952	-	TCAGACATGGACGAGTCTGA	0.5728	0.5528	0.7356	0.2915	0.4594	0.6314	0.4673	0.0259	0.0522	0.1978	csad
chr23	36439945	36439965	-	CCACCTGGAAGAATCAGACA	0.6772	0.6675	0.6516	0.3578	0.3137	0.6183	0.597	0.7073	0.4767	0.4213	csad
chr23	36439960	36439980	-	TATGAATGGCCACGTCCACC	0.754	0.5167	0.721	0.2519	0.1402	0.5484	0.4272	0.6739	0.6642	0.0996	csad
chr23	36439974	36439994	-	TTCATCTCAGAGTATATGAA	0.6675	0.5325	0.6915	0.2335	0.3354	0.5421	0.486	0.0138	0.3139	0.2454	csad
chr23	36444242	36444262	-	CCGGCTGCATTGGAAACAAC	1.0	0.4348	0.6172	0.403	0.2818	0.4882	0.3054	-0.6075	-0.4693	0.1387	zgc:174906
chr23	36444252	36444272	-	ATGAAGGTGGCCGGCTGCAT	0.696	0.5055	0.7166	0.6988	0.3714	0.5235	0.3744	-0.4991	-0.2857	0.0347	zgc:174906
chr23	36444292	36444312	-	TCACCTTACAGATTCCAGGA	0.633	0.7207	0.5886	0.3271	0.4473	0.6258	0.6312	1.0697	0.9562	0.4395	zgc:174906
chr23	36444424	36444444	-	AGCAAAGCGAAGATCGCAAA	0.8627	0.4923	0.7402	0.4382	0.1338	0.5318	0.1309	-0.6945	-0.4785	0.0969	zgc:174906
chr23	36446076	36446096	-	AAAACAGGCACGGGACATCT	1.0	0.4593	0.5747	0.4347	0.1207	0.3073	0.1808	-0.638	-0.1003	0.0216	zgc:174906
chr23	36446150	36446170	-	CTTCAGCATTGTCATGCTCG	0.4186	0.5427	0.8568	0.3305	0.1852	0.5434	0.4515	-0.0274	-0.4868	0.1622	zgc:174906
chr23	36465539	36465559	-	GGAGATGTAGGCGTTTCGGC	1.0	0.4837	0.6868	0.2787	0.3156	0.6181	0.5091	0.4122	0.4523	0.608	lima1a
chr23	36465567	36465587	-	ATGGTTCTGGAGGTGTGCTT	0.4029	0.3568	0.7686	0.5843	0.4124	0.5283	0.408	-0.4278	-0.1145	0.0649	lima1a
chr23	36465580	36465600	-	CAGACTGTTGCAGATGGTTC	0.6056	0.3474	0.6516	0.4941	0.3955	0.4774	0.4356	-0.4523	-0.2561	0.0121	lima1a
chr23	36465614	36465634	-	TGGACGTCAGTGGACTCCAG	0.6723	0.6509	0.792	0.6229	0.6923	0.6911	0.5311	0.4338	0.1646	0.1465	lima1a
chr23	36465624	36465644	-	CTCAATAAGCTGGACGTCAG	0.9584	0.5566	0.8099	0.5451	0.5495	0.6536	0.2827	-0.3093	-0.7448	0.0777	lima1a
chr23	36465634	36465654	-	GGTCTGTGCCCTCAATAAGC	0.5141	0.5085	0.7339	0.2084	0.0	0.4116	0.3387	-0.0566	0.2475	0.3433	lima1a
chr23	36465655	36465675	-	CACTGTCGCTCAAACACTGC	0.88	0.4822	0.6739	0.0609	0.2208	0.5293	0.2444	-0.8086	-0.976	0.0474	lima1a
chr23	36465683	36465703	-	CTTTGCGTTCGCTTCTCCAT	0.5794	0.3287	0.7303	0.5761	0.0009	0.3905	0.2109	-1.049	-0.9273	0.2493	lima1a
chr23	36465732	36465752	-	CAGGCTGTTGAGGGGGACGG	0.374	0.4794	0.7117	0.7926	0.6313	0.5155	0.4097	-0.2218	-0.557	0.0399	lima1a
chr23	36477385	36477405	-	TCCTGTTGTCCCAGGCTCTC	0.2895	0.3286	0.6172	0.3218	0.2535	0.3119	0.144	-1.1534	-0.7062	0.0112	lima1a
chr23	36477432	36477452	-	GATTTTCTACCTTTAGTTCC	0.431	0.2222	0.6061	0.0551	0.0	0.2785	0.117	-1.7323	-1.4209	0.0772	lima1a
chr23	36477774	36477794	-	AGTCACAGCTGCCTGGTACA	0.7692	0.5479	0.7919	0.3219	0.4455	0.5931	0.6667	0.4514	0.7221	0.1875	lima1a
chr23	36477781	36477801	-	CAAGCTTAGTCACAGCTGCC	1.0	0.508	0.6028	0.174	0.0245	0.3063	0.4704	-0.2032	-0.3603	0.0932	lima1a
chr23	36477809	36477829	-	TCACTTACATTGGGGGAGGA	0.9429	0.4474	0.6348	0.3262	0.2906	0.4517	0.2881	-0.7127	-1.1722	0.0364	lima1a
chr23	36480674	36480694	-	ACCACATCAGCAGACACTGG	0.2983	0.6784	0.7212	0.4454	0.5699	0.6643	0.7017	1.1062	0.6492	0.1337	lima1a
chr23	36482726	36482746	-	AGCAGGACTTTTGATAGTGT	0.625	0.465	0.7308	0.4288	0.3467	0.5845	0.3105	-0.4226	-0.3172	0.1184	lima1a
chr23	36483299	36483319	-	TCACCTTAACCAATTTAGGC	1.0	0.5072	0.5886	-0.0404	0.0	0.3148	0.2169	-0.76	-0.6009	0.2007	lima1a
chr23	36484295	36484315	-	CACAGCGGAAACAGGTGTTG	0.3243	0.6527	0.7344	0.5549	0.5525	0.6455	0.5071	0.533	0.1253	0.0782	lima1a
chr23	36487139	36487159	-	TTAAACAGCTGGCAGTAGTG	0.4363	0.5103	0.7895	0.4141	0.1036	0.5624	0.5946	0.3701	0.2125	0.4892	lima1a
chr23	36487150	36487170	-	TGCCCTTGGCTTTAAACAGC	0.5269	0.3993	0.57	0.1208	0.0057	0.3824	0.3185	-0.7246	-0.766	0.0657	lima1a
chr23	36487164	36487184	-	ACCCTCATCGTAGTTGCCCT	1.0	0.4717	0.7214	0.3744	0.2204	0.45	0.4662	-0.0392	-0.236	0.1316	lima1a
chr23	36487192	36487212	-	AAAGCTCCTTATGGGGTCGG	1.0	0.5712	0.6645	0.7545	0.2619	0.3926	0.5689	0.147	-0.3569	0.0827	lima1a
chr23	36487201	36487221	-	GTCCTTCCCAAAGCTCCTTA	1.0	0.3052	0.7356	0.2187	0.2892	0.4505	0.1709	-1.0869	-0.578	0.1329	lima1a
chr23	36487243	36487263	-	CTTGAGGTGAAAGCTTTACT	0.5399	0.45	0.8013	0.429	0.2308	0.3913	0.2926	-0.5346	0.2813	0.2376	lima1a
chr23	36487292	36487312	-	AGCACGTTGACCTTGACCAA	1.0	0.6018	0.6751	0.4141	0.5719	0.7093	0.6173	0.4923	0.4319	0.3175	lima1a
chr23	36487320	36487340	-	CTGGGTCCGGGTCTCTAAAG	0.8667	0.5002	0.8336	0.8244	0.7231	0.701	0.5125	0.4863	0.3306	0.0896	lima1a
chr23	36487339	36487359	-	CCACCCTTTCTGACGTGGCC	1.0	0.3018	0.65	0.0395	0.0	0.2062	0.1158	-1.5667	-1.8358	0.0293	lima1a
chr23	36487344	36487364	-	CTTCTCCACCCTTTCTGACG	0.7169	0.5085	0.8474	0.1495	0.2665	0.5037	0.3765	-0.0198	-0.4382	0.1992	lima1a
chr23	36487367	36487387	-	TTGAGTCGTCCCGTTTCCAA	0.6008	0.4985	0.7497	0.5901	0.3353	0.5153	0.4276	-0.2587	-0.2381	0.3442	lima1a
chr23	36538197	36538217	-	GTGCTATATCGCCCTGGGTC	1.0	0.461	0.6868	0.6059	0.468	0.6066	0.3871	0.0987	-0.0709	0.0118	spryd3
chr23	36538203	36538223	-	AGAGAAGTGCTATATCGCCC	1.0	0.5017	0.7072	0.1469	0.4666	0.7173	0.6188	0.6688	0.7015	0.414	spryd3
chr23	36538296	36538316	-	AGGGAAGAGCTTGATGGACG	0.4724	0.494	0.7911	0.5338	0.6214	0.7052	0.565	0.3135	-0.1648	0.0546	spryd3
chr23	36538302	36538322	-	TGGGAAAGGGAAGAGCTTGA	0.7042	0.5685	0.7214	0.4837	0.4573	0.6012	0.4581	-0.1022	0.2533	0.1161	spryd3
chr23	36538322	36538342	-	CCACAGCTTCTGGAATATGT	0.55	0.4157	0.7105	0.23	0.1906	0.4788	0.2287	-0.4195	-0.1471	0.0858	spryd3
chr23	36538332	36538352	-	GATGTCTTTGCCACAGCTTC	0.9442	0.2701	0.6961	0.2503	0.1839	0.4016	0.182	-1.4773	-1.167	0.0205	spryd3
chr23	36568484	36568504	-	TGGACAGTCATGAGGACGAA	0.3581	0.547	0.5649	0.4748	0.5095	0.6575	0.4561	-0.0428	-0.1819	0.3008	spryd3
chr23	36568504	36568524	-	GGAGGACAGTGTCATGATGG	0.4299	0.6386	0.8052	0.5551	0.6091	0.7193	0.6866	0.9409	0.1341	0.1648	spryd3
chr23	36568555	36568575	-	CCTCGGCGAGGAGGTACGGT	0.7289	0.5319	0.7242	0.3818	0.4813	0.6005	0.5879	0.3416	0.1506	0.1778	spryd3
chr23	36568587	36568607	-	GATGGGCTTTTCCCTGCCAT	0.8949	0.4122	0.8155	0.7296	0.4748	0.5898	0.5118	-0.5503	-0.7753	0.2023	spryd3
chr23	36568605	36568625	-	GTGGTGCCCGTGGCTCCAGA	0.6447	0.439	0.8347	0.4547	0.5486	0.6541	0.3404	-0.9412	-0.9721	0.0894	spryd3
chr23	36568615	36568635	-	GGGGTCAGTGGTGGTGCCCG	0.9804	0.4882	0.7485	0.7065	0.6686	0.5952	0.5399	0.6459	-0.2044	0.1239	spryd3
chr23	36568627	36568647	-	TGAATGGAAGGTGGGGTCAG	0.3343	0.496	0.7579	0.7495	0.5625	0.6097	0.5658	0.4508	0.2519	0.0313	spryd3
chr23	36571484	36571504	-	TATGCAGACAGTTTTGATGC	0.5253	0.4751	0.6937	-0.0279	0.0	0.4481	0.3867	-0.8403	-0.944	0.0451	spryd3
chr23	36571517	36571537	-	TGTAACCGTGGTGACCGAAT	1.0	0.5511	0.7777	0.6319	0.4496	0.5319	0.3148	-0.0016	0.4137	0.1663	spryd3
chr23	36571529	36571549	-	TTCGGTCCTAAGTGTAACCG	1.0	0.6694	0.7674	0.5403	0.5102	0.6596	0.7144	0.909	0.0141	0.4244	spryd3
chr23	36571559	36571579	-	CTGTATAACGGCAACCCTGT	0.942	0.5505	0.6597	0.3734	0.383	0.5618	0.4866	-0.1207	0.0009	0.1756	spryd3
chr23	36575258	36575278	-	ATTGCTTACCATGCTGATGA	0.3143	0.4534	0.7079	0.3442	0.0	0.4891	0.5006	-0.2497	-0.5546	0.052	spryd3
chr23	36575293	36575313	-	AACTTGACTATCAGCCCGGC	0.75	0.5089	0.5636	0.3026	0.2529	0.5074	0.285	0.0839	0.2505	0.1749	spryd3
chr23	36575331	36575351	-	AGGGACGATTGCTGTTGGTC	1.0	0.4804	0.6159	0.4819	0.4505	0.5943	0.4555	-0.288	-0.0843	0.0027	spryd3
chr23	36575336	36575356	-	GTGAGAGGGACGATTGCTGT	0.6552	0.5759	0.7686	0.5947	0.4477	0.6186	0.4941	0.2825	-0.0471	0.0413	spryd3
chr23	36575367	36575387	-	GTGCTTCAAGGTGACCATAA	0.8319	0.4437	0.7214	0.6397	0.439	0.5161	0.2832	-0.5268	0.27	0.1033	spryd3
chr23	36585733	36585753	-	TGATGAAGTTGGCTGCTACG	0.6012	0.7092	0.7766	0.3262	0.4965	0.6783	0.703	0.9043	0.3725	0.7499	spryd3
chr23	36602158	36602178	-	CAGGACAACGGCTGTCAAGT	0.5688	0.5393	0.6789	0.4739	0.3554	0.5074	0.377	-0.1974	-0.0757	0.0294	igfbp6b
chr23	36602192	36602212	-	CCAGACACCAGGATCCACAG	0.6005	0.7792	0.8383	0.5596	0.6389	0.7315	0.7603	1.3426	0.7848	0.648	igfbp6b
chr23	36602231	36602251	-	TGCATGTCGGGCAGTTTTTG	0.3809	0.3692	0.7721	0.3237	0.3776	0.4205	0.0235	-1.3483	-1.134	0.0199	igfbp6b
chr23	36602287	36602307	-	GGCCGCCCCGGCCGGGTCCC	1.0	0.3131	0.7356	0.4184	0.3541	0.134	0.201	-1.7806	-1.9907	0.0064	igfbp6b
chr23	36602308	36602328	-	CAACGCCAGCACGGTGGTGC	0.6811	0.3814	0.7072	0.2928	0.1548	0.4546	0.427	-0.3021	-0.6875	0.0178	igfbp6b
chr23	36602314	36602334	-	CTCCCCCAACGCCAGCACGG	1.0	0.6643	0.7638	0.4266	0.47	0.6864	0.6672	0.9291	0.019	0.2073	igfbp6b
chr23	36602365	36602385	-	GGGTATGCAGCGGAGCCCCC	1.0	0.4637	0.7211	0.403	0.6027	0.7085	0.401	0.2274	0.3222	0.1648	igfbp6b
chr23	36602443	36602463	-	GGGACTCGTTCTGCTGTGTT	1.0	0.3688	0.617	0.5808	0.4598	0.4889	0.5092	-0.627	-0.7562	0.0455	igfbp6b
chr23	36602464	36602484	-	TGTGGGGCGGGGCCTCTCGG	0.5829	0.3479	0.9749	0.6474	0.7889	0.7219	0.4514	0.9523	0.5744	0.176	igfbp6b
chr23	36603366	36603386	-	TCACCACTGTGTGAAGGATG	0.7934	0.6091	0.6538	0.4698	0.5704	0.6537	0.5265	0.6079	0.0925	0.1657	igfbp6b
chr23	36604376	36604396	-	GCAGCTTACGACATGGAGCC	0.8652	0.4969	0.6028	0.3403	0.3211	0.4113	0.4635	-0.2871	-0.6369	0.2896	igfbp6b
chr23	36604383	36604403	-	CTGTTGAGCAGCTTACGACA	1.0	0.641	0.6159	0.3673	0.3342	0.6346	0.6862	0.5145	0.3894	0.35	igfbp6b
chr23	36616924	36616944	-	GAAATGTCTCTTTTTAGTCT	0.296	0.3704	0.7166	0.2196	0.0	0.1679	0.0178	-1.9677	-1.756	0.0258	pip4k2ca
chr23	36619539	36619559	-	GGGAGCAGCATGACAGGCAC	0.7872	0.4958	0.687	0.5673	0.6501	0.6848	0.5378	0.2447	0.0977	0.2315	pip4k2ca
chr23	36619576	36619596	-	GTTCACTTTAATTTTGGTGT	0.3133	0.3574	0.721	0.0956	0.0	0.3535	0.0373	-1.4332	-1.6977	0.0444	pip4k2ca
chr23	36619582	36619602	-	GTGGTTGTTCACTTTAATTT	0.5061	0.4086	0.7072	0.3967	0.268	0.3297	0.0868	-0.9233	-0.5475	0.0165	pip4k2ca
chr23	36619601	36619621	-	ATAAATACTTGTTGAAGAGG	0.6853	0.6179	0.6102	0.4264	0.085	0.6132	0.3479	0.409	0.0822	0.2713	pip4k2ca
chr23	36626174	36626194	-	CTGAGGTTTCTGAAAACTTG	0.5022	0.509	0.7519	0.3104	0.263	0.5501	0.344	-0.6795	-0.7509	0.0888	pip4k2ca
chr23	36627723	36627743	-	TGCGGGCCAGAGATGCCTGA	0.9603	0.54	0.8063	0.4638	0.4745	0.6312	0.4205	0.0765	0.1092	0.2619	pip4k2ca
chr23	36627827	36627847	-	CATATCGGCTACTTCTTCAC	0.8235	0.5254	0.7636	0.3594	0.3623	0.5138	0.313	0.0196	0.621	0.1521	pip4k2ca
chr23	36633082	36633102	-	TTCGGTGGACGAGGAGTCTG	0.8675	0.5725	0.6811	0.7395	0.6135	0.6223	0.5162	0.5784	-0.0138	0.1259	pip4k2ca
chr23	36635633	36635653	-	TTTTACCTTCTCTTTGTCAC	0.3247	0.5299	0.7019	0.1992	0.0	0.1313	0.0889	-1.9095	-2.2371	0.0777	pip4k2ca
chr23	36654324	36654344	-	GTGCAGTCGTAGACGAACCA	0.7763	0.6433	0.7922	0.5661	0.5458	0.716	0.6721	0.8812	0.5386	0.6316	gpr182
chr23	36654346	36654366	-	GCCATCCGCATCTAAGTGAA	0.6079	0.5841	0.591	0.4573	0.3802	0.5588	0.5407	0.6695	0.5389	0.5159	gpr182
chr23	36654430	36654450	-	CCAGTTTACCCACACTACAA	0.5764	0.4708	0.7214	0.4763	0.2147	0.5397	0.5378	0.0933	0.2534	0.4852	gpr182
chr23	36654529	36654549	-	CTCCAGCATGAAGAACGGCA	0.5359	0.6313	0.6146	0.4177	0.5211	0.6752	0.5252	0.4195	-0.0357	0.3013	gpr182
chr23	36654556	36654576	-	CCACAGCCAGACCTTGTCCA	0.837	0.6277	0.7733	0.3114	0.474	0.6654	0.7383	0.8009	0.5871	0.5361	gpr182
chr23	36654688	36654708	-	TGGGAAGCAGGCAAGAGTGT	0.6766	0.522	0.7356	0.4057	0.5283	0.7106	0.4767	0.4926	0.5588	0.0894	gpr182
chr23	36654708	36654728	-	CAGCGGCGTTTGTGCTGCTG	0.6072	0.483	0.8051	0.6591	0.4697	0.5131	0.4521	-0.8818	-1.1766	0.0101	gpr182
chr23	36654788	36654808	-	CCCACTCCAACAGGTCAACA	0.5947	0.5798	0.5949	0.1904	0.3348	0.5522	0.6534	0.0396	-0.1053	0.2321	gpr182
chr23	36654845	36654865	-	CGGACAGAAACCATTCTGTG	0.6616	0.7018	0.6583	0.3928	0.5547	0.6777	0.6962	0.9437	0.4586	0.2033	gpr182
chr23	36654903	36654923	-	CAGGTTATAATGACAGACGC	0.6773	0.6201	0.6445	0.3415	0.3921	0.637	0.4918	0.6599	0.4591	0.2536	gpr182
chr23	36654940	36654960	-	TGGAGCAGTGCGGACGGCTC	0.8387	0.3908	0.7828	0.661	0.6457	0.5787	0.4758	-0.4924	-0.4465	0.0185	gpr182
chr23	36654960	36654980	-	TCCCGACGATTCTGGACCTC	0.6432	0.3941	0.6647	0.3757	0.4543	0.466	0.4833	-0.4279	-0.5269	0.0191	gpr182
chr23	36654968	36654988	-	ACCAGACATCCCGACGATTC	1.0	0.3485	0.7356	0.308	0.2461	0.3644	0.2169	-0.8648	-0.2148	0.0097	gpr182
chr23	36664172	36664192	-	TGCTTAAGGACATTGCGCTG	0.7123	0.6406	0.7152	0.4349	0.382	0.6411	0.5613	0.3647	-0.1531	0.1083	zbtb39
chr23	36666592	36666612	-	GCACCAGTTTAGGACTGAGA	0.5868	0.5944	0.6846	0.3841	0.2614	0.5495	0.4201	0.2496	0.4093	0.2202	zbtb39
chr23	36666646	36666666	-	TGCACATGCACTCACTCATG	0.2445	0.5911	0.7212	0.3143	0.3805	0.6064	0.4335	0.2339	-0.0687	0.0523	zbtb39
chr23	36666672	36666692	-	TCCTTCTCGGACCGTGCCGC	1.0	0.4549	0.6314	0.4084	0.1788	0.4819	0.4552	0.1867	-0.6028	0.0731	zbtb39
chr23	36666699	36666719	-	TCGGGTTCTTGTCAGGTGTG	1.0	0.5663	0.7423	0.7164	0.5842	0.6257	0.545	0.6584	-0.0013	0.0306	zbtb39
chr23	36666759	36666779	-	ATGCTGCTTCCCGCAGAAAA	1.0	0.4149	0.7059	0.6737	0.2072	0.373	0.3015	-0.8647	-0.5618	0.1248	zbtb39
chr23	36666783	36666803	-	TCTCTGCCGTGTAAATCATG	0.6268	0.5897	0.7893	0.2765	0.3658	0.6014	0.4595	0.1982	-0.1489	0.253	zbtb39
chr23	36666819	36666839	-	GGTGAAAATGGTGCATCTCT	0.5024	0.3662	0.6819	0.2628	0.2809	0.4099	0.2551	-0.5126	-0.2546	0.0099	zbtb39
chr23	36666831	36666851	-	TGTATTGAGAACGGTGAAAA	0.5963	0.4446	0.6927	0.3674	0.2944	0.5269	0.2403	-0.4022	-0.2773	0.1204	zbtb39
chr23	36666880	36666900	-	CGAAGAGGAACACTTTATAG	1.0	0.652	0.7911	0.3623	0.471	0.6482	0.4168	0.1896	0.2689	0.3076	zbtb39
chr23	36666938	36666958	-	AGACGGAGAGTGGTGATCAA	0.8618	0.5162	0.8063	0.4377	0.5576	0.6451	0.6242	0.5552	0.8108	0.4614	zbtb39
chr23	36667057	36667077	-	ATCATCCTCCATTGACCCGT	1.0	0.5143	0.5689	0.3632	0.26	0.5482	0.3931	0.0897	0.1141	0.2244	zbtb39
chr23	36667098	36667118	-	GATTCTTCAGCTCAGGTTGT	0.7685	0.3054	0.6463	0.3047	0.0193	0.3486	0.381	-0.4849	-0.2257	0.0732	zbtb39
chr23	36667146	36667166	-	AATGGTAGCAAACCAACATT	0.281	0.325	0.6961	0.3762	0.3157	0.4547	0.2269	-0.5714	0.2649	0.1044	zbtb39
chr23	36667164	36667184	-	GTAGACCAGGTTGTCATTAA	0.7135	0.2981	0.7356	0.6334	0.4295	0.4672	0.2864	-0.4556	0.4091	0.3013	zbtb39
chr23	36667324	36667344	-	CGAAGACTTGCAGGTACATT	0.3501	0.2966	0.6647	0.4196	0.243	0.3362	0.0633	-1.4225	-0.8443	0.0139	zbtb39
chr23	36667366	36667386	-	CAGGTTGAATCGATCCCATC	0.746	0.4792	0.7402	0.498	0.3438	0.3892	0.2512	-0.1699	0.5125	0.0715	zbtb39
chr23	36667492	36667512	-	TATGGTGTCTACTAATGCGG	1.0	0.6175	0.7516	0.6636	0.3749	0.7153	0.7327	1.4034	0.802	0.7953	zbtb39
chr23	36667522	36667542	-	CACCACAGGCGATGGAGACT	0.7919	0.3883	0.6789	0.2338	0.2818	0.4909	0.3037	-0.5549	-0.2865	0.0043	zbtb39
chr23	36667530	36667550	-	TCTGGAAACACCACAGGCGA	0.8563	0.5768	0.6961	0.4034	0.4416	0.6315	0.5256	0.5077	0.0018	0.3506	zbtb39
chr23	36667548	36667568	-	GACCTACAAAGCTCCAGCTC	0.7313	0.4687	0.7214	0.3173	0.4719	0.6551	0.572	0.3854	0.5791	0.0451	zbtb39
chr23	36667597	36667617	-	AAGGCTCGGCGTGAGGGAGT	1.0	0.5179	0.6941	0.6887	0.5508	0.615	0.4958	0.9153	1.0456	0.0057	zbtb39
chr23	36667642	36667662	-	TTTCACAGACTTGATCGATG	0.684	0.5955	0.8332	0.3004	0.1198	0.4857	0.3275	-0.2056	-0.5231	0.0898	zbtb39
chr23	36667723	36667743	-	CGTTCCCACCACCTTCTCTG	1.0	0.6649	0.7443	0.2394	0.4744	0.671	0.6589	0.8339	0.4232	0.2212	zbtb39
chr23	36690593	36690613	-	CCAGCTCTCGTCCCTGTGCC	0.4788	0.3876	0.6453	0.4611	0.3635	0.3833	0.4252	-0.1732	-0.7094	0.1184	agap2
chr23	36690632	36690652	-	CTTCATCGCGCAGCCGCACC	0.7647	0.3955	0.8061	0.3779	0.0957	0.4177	0.4208	-0.3363	-0.4169	0.0351	agap2
chr23	36690693	36690713	-	GAATGCTCAAGGGAAGGAAA	0.6301	0.5155	0.6395	0.3414	0.4148	0.662	0.4809	-0.0595	0.1074	0.1957	agap2
chr23	36694421	36694441	-	TTCTGTGTTAGGGCACTTTG	0.6738	0.4997	0.7092	0.4472	0.33	0.433	0.1524	-0.7819	-0.7554	0.0526	agap2
chr23	36695180	36695200	-	CTGCTATTGTAGAATCGGCG	1.0	0.6731	0.747	0.4203	0.4303	0.6504	0.4479	0.5134	-0.3288	0.7711	agap2
chr23	36697249	36697269	-	GACATACGGGGTGGAGCGAG	0.9863	0.5318	0.6181	0.7016	0.632	0.6496	0.4866	0.8681	0.2706	0.024	agap2
chr23	36697258	36697278	-	AGTCACAAAGACATACGGGG	1.0	0.7095	0.6887	0.3533	0.51	0.6831	0.4739	0.7899	0.3192	0.6497	agap2
chr23	36697590	36697610	-	CATAGTGACTCAAAAGATTG	0.3286	0.6386	0.7374	0.4747	0.2672	0.5965	0.4514	-0.0351	-0.3671	0.0715	agap2
chr23	36700852	36700872	-	TACGAGACCTGCGCCACATA	0.9653	0.4088	0.7875	0.4503	0.3621	0.5046	0.2392	-0.2184	0.4145	0.0382	agap2
chr23	36701154	36701174	-	CTGGCTGGATGGCCTCATCC	1.0	0.4447	0.7271	0.5663	0.4844	0.4954	0.3861	0.1777	0.4263	0.0189	agap2
chr23	36701169	36701189	-	ACTGTAGCTCTGCAACTGGC	0.7256	0.4826	0.6804	0.3328	0.3027	0.6317	0.4967	0.0245	-0.1414	0.2368	agap2
chr23	36701173	36701193	-	TGTGACTGTAGCTCTGCAAC	0.523	0.426	0.7777	0.4032	0.1386	0.5577	0.4166	0.0048	0.1097	0.1073	agap2
chr23	36703211	36703231	-	TTGCTGATTCGAGAGGAATC	1.0	0.5409	0.7449	0.4161	0.2065	0.3734	0.2747	-0.4049	0.2917	0.0243	agap2
chr23	36703432	36703452	-	TCGCAGTGGAAAATCTGCTC	1.0	0.4894	0.7308	0.5444	0.3217	0.6004	0.5609	0.5103	0.7579	0.0283	agap2
chr23	36703446	36703466	-	GTTCTGGGTAGCATTCGCAG	0.89	0.7063	0.8709	0.5355	0.461	0.7008	0.6086	0.9676	0.5409	0.7324	agap2
chr23	36703462	36703482	-	TTCTTTCATACAGGGGGTTC	0.8909	0.1449	0.5889	0.3811	0.0	0.186	0.0272	-1.7023	-1.4872	0.0047	agap2
chr23	36705185	36705205	-	CACTATTCCAGAACTGCGAT	1.0	0.4685	0.611	0.3946	0.1064	0.4725	0.218	-0.6735	-0.6637	0.2662	agap2
chr23	36705219	36705239	-	CATGCGCCAATAGCCAGGAA	0.8686	0.5401	0.6969	0.5442	0.3395	0.6099	0.4105	0.1415	0.1356	0.1393	agap2
chr23	36712180	36712200	-	GACCTCCTGAAGTGCAAAGG	0.7523	0.5872	0.7674	0.5969	0.5254	0.6743	0.6384	0.6599	0.16	0.0547	agap2
chr23	36712232	36712252	-	CAAAGGAAAGAGTCGCACAC	0.5446	0.6509	0.778	0.4363	0.1654	0.5666	0.5246	0.3727	0.1751	0.2918	agap2
chr23	36712385	36712405	-	TGATGACGACCTTAAAGTAG	0.7368	0.6187	0.662	0.39	0.3839	0.6541	0.4902	0.6121	0.415	0.3775	agap2
chr23	36712431	36712451	-	CTGGATCTTTTCGCGCATCG	1.0	0.5513	0.7911	0.4327	0.2952	0.5585	0.3353	-1.0744	-1.4593	0.0241	agap2
chr23	36712450	36712470	-	TCCCCAACCAGCCCAACTCC	0.718	0.4802	0.6125	0.1315	0.355	0.5675	0.5481	0.2345	0.3533	0.0182	agap2
chr23	36712558	36712578	-	TCTCTGCTTAAAACTCATGG	0.238	0.7006	0.8426	0.3993	0.2944	0.6521	0.5767	0.9066	0.179	0.1492	agap2
chr23	36712561	36712581	-	GTGTCTCTGCTTAAAACTCA	0.5894	0.5196	0.5083	0.366	0.2635	0.6023	0.5378	-0.0799	-0.2849	0.1388	agap2
chr23	36712615	36712635	-	AGGGATGTTGCCAGACATCT	0.8	0.4451	0.5831	0.5384	0.3869	0.3864	0.3531	-0.2155	0.3751	0.0114	agap2
chr23	36712723	36712743	-	TTTACAGATGGTGTTCAGTG	0.4155	0.6803	0.7146	0.4718	0.2183	0.6113	0.6149	0.4074	-0.0196	0.2337	agap2
chr23	36712735	36712755	-	GAGAAGGCACTTTTTACAGA	0.3513	0.5175	0.7308	0.4367	0.0	0.2549	0.1571	-1.1128	-1.1984	0.2667	agap2
chr23	36712787	36712807	-	AGAATCTATCAAATTCTCTG	0.2909	0.6437	0.7485	0.1017	0.126	0.5474	0.5751	0.6094	0.1884	0.28	agap2
chr23	36712826	36712846	-	GGGCGAGGAACGCCAGAAAA	1.0	0.3617	0.7154	0.7343	0.4726	0.5414	0.2358	-0.36	-0.1751	0.2349	agap2
chr23	36712861	36712881	-	GCGAAACATGTCATGCACCC	0.8667	0.6033	0.693	0.4122	0.3541	0.6594	0.6269	0.4999	0.2139	0.3155	agap2
chr23	36712885	36712905	-	GGAGCCGTGTACAGTACTGA	0.4703	0.6366	0.609	0.3642	0.525	0.7081	0.6407	0.646	0.4953	0.2185	agap2
chr23	36712910	36712930	-	GGAGAAGTCCAGGCCGGCTG	0.8539	0.4776	0.8524	0.5413	0.608	0.6684	0.5788	0.567	-0.1684	0.0756	agap2
chr23	36712931	36712951	-	AACTGCTGAGGAAAATGAGT	0.4884	0.5469	0.5923	0.1285	0.278	0.5877	0.5389	0.524	0.4398	0.1622	agap2
chr23	36712964	36712984	-	CTACCTTATCTCCCTCACTT	1.0	0.4977	0.6657	0.2192	0.2763	0.4068	0.4343	-0.3204	0.2581	0.287	agap2
chr23	36738681	36738701	-	GCCGCCGATGATGTGAATGC	0.7333	0.5637	0.6657	0.3105	0.3641	0.622	0.6379	0.61	0.4381	0.1011	tspan31
chr23	36738738	36738758	-	CGCTCCTATGAGCCCCACAA	1.0	0.6546	0.6513	0.6129	0.437	0.487	0.4698	0.1817	0.2074	0.1589	tspan31
chr23	36738766	36738786	-	AGAAAAGCATGACTTGGTGA	0.576	0.6231	0.7072	0.3676	0.228	0.6387	0.519	0.533	0.0849	0.2797	tspan31
chr23	36743884	36743904	-	TACCTGCTGACCCTGATTCA	0.6405	0.3941	0.7733	0.2897	0.4364	0.532	0.5911	0.0062	0.646	0.0814	tspan31
chr23	36744091	36744111	-	CATAATGTCTGCCTGGAGGT	0.836	0.5798	0.7148	0.3381	0.4656	0.6237	0.529	0.4526	0.2909	0.2921	tspan31
chr23	36771944	36771964	-	TTCCTCCTCGTCGTCGCGGC	0.789	0.4172	0.701	0.3445	0.1901	0.4942	0.2193	-0.5929	-1.1721	0.0315	march9
chr23	36772086	36772106	-	CTTGGAAGCAGATCCGACAC	0.8077	0.5824	0.7777	0.5303	0.5524	0.6479	0.5137	0.4889	0.354	0.0866	march9
chr23	36772104	36772124	-	ACGGTACCTGCTCGGGCCCT	1.0	0.4438	0.6789	0.7787	0.3197	0.1857	0.3173	-0.2501	-0.4456	0.0119	march9
chr23	36795343	36795363	-	TGGTGCTGATGGCCAGGACC	0.9753	0.4755	0.6537	0.41	0.5293	0.5347	0.5477	-0.1431	-0.0072	0.0996	march9
chr23	36795371	36795391	-	AGCCGGAGCTTTACCTGCAG	0.7346	0.4441	0.8288	0.4567	0.5882	0.6583	0.361	-0.0217	-0.2856	0.079	march9
chr23	36796019	36796039	-	CTCGATCACCGTCAGAGAGA	0.6082	0.4592	0.7356	0.3054	0.2357	0.5783	0.3834	-0.2159	-0.1996	0.0891	march9
chr23	36796058	36796078	-	GAAGAGTGAGCCCAGGATGA	0.6592	0.5152	0.7733	0.4397	0.4753	0.6367	0.6114	0.7066	0.6945	0.0228	march9
chr23	36796143	36796163	-	AGATCTGGAAGAGCAGGTCC	0.4305	0.5645	0.5367	0.3586	0.4241	0.5662	0.5422	0.606	0.6927	0.0685	march9
chr23	36838296	36838316	-	GACCCTCAGCTCTCGCCATC	0.8469	0.3606	0.6799	0.2633	0.1262	0.3145	0.2774	-0.7638	-0.044	0.055	hipk1a
chr23	36842471	36842491	-	CACTGGCTATCCTGTGAGAA	0.6901	0.5155	0.592	0.3611	0.4025	0.5519	0.289	-0.8441	-0.9698	0.1133	hipk1a
chr23	36842488	36842508	-	CAGACCTCCAACAAACACAC	0.3614	0.6497	0.57	0.2932	0.3152	0.676	0.6583	1.0548	0.7838	0.4096	hipk1a
chr23	36842732	36842752	-	CACTATAAATATCCCAGGCT	0.772	0.5109	0.5826	0.249	0.3036	0.5208	0.2903	-0.7336	-0.7354	0.0131	hipk1a
chr23	36842770	36842790	-	CCTTTACTGAACTACCAGCC	0.6875	0.547	0.639	0.4236	0.1216	0.3006	0.4441	-0.4967	-0.5275	0.1004	hipk1a
chr23	36845696	36845716	-	AACCTATTCAGCAGCCACAA	0.6754	0.5842	0.6505	0.3389	0.3124	0.5477	0.3972	0.3359	0.2943	0.2104	hipk1a
chr23	36848565	36848585	-	GCCGAGCACGAGGCTGAGTT	0.8178	0.3952	0.7717	0.6404	0.4312	0.4898	0.3146	-0.1804	-0.2878	0.0992	hipk1a
chr23	36848704	36848724	-	CAGACTCCAGCTACCCTCTC	0.8636	0.3999	0.6657	0.4697	0.4347	0.4415	0.3351	-0.6144	0.2043	0.0131	hipk1a
chr23	36848759	36848779	-	GCGGAGTATCTCCTGAGCGC	0.7217	0.5092	0.7449	0.4153	0.4029	0.6302	0.6435	0.935	0.7469	0.1921	hipk1a
chr23	36851875	36851895	-	TTGCTGAACTGTTCCTGGGC	0.3929	0.4285	0.6962	0.2185	0.2999	0.5405	0.2937	-0.4027	-0.6628	0.0241	hipk1a
chr23	36855967	36855987	-	CTTGATGAAACTCAAGAGTC	0.5141	0.3744	0.619	0.3068	0.1964	0.4684	0.3204	-0.5607	-0.4494	0.0188	hipk1a
chr23	36857285	36857305	-	GCGGGGAACCAATGAGATCG	0.6374	0.6063	0.6763	0.5143	0.5351	0.6792	0.6582	0.7983	-0.0069	0.0329	hipk1a
chr23	36857310	36857330	-	TCGGACAGGTCGCCAAATGC	1.0	0.5175	0.7154	0.3218	0.3076	0.5943	0.5252	0.705	0.7835	0.0257	hipk1a
chr23	36857402	36857422	-	CAGCGAGGGCGACTACCAGC	1.0	0.529	0.6823	0.4771	0.4936	0.6295	0.4754	0.5977	0.6933	0.1406	hipk1a
chr23	36857488	36857508	-	CCCAACCGCGTAGCCGGAGG	1.0	0.4316	0.8194	0.6771	0.5581	0.6133	0.4582	0.2112	-0.7047	0.036	hipk1a
chr23	36857692	36857712	-	GCGGCGGACAGCACCGGCAG	0.6552	0.4528	0.7873	0.7116	0.6483	0.6583	0.4728	0.6473	-0.1236	0.0841	hipk1a
chr23	36857720	36857740	-	AGCATCGAGGGAGCAGACGG	1.0	0.6944	0.7378	0.6211	0.6084	0.697	0.6137	1.0879	0.5574	0.2062	hipk1a
chr23	36857759	36857779	-	CAGCTACAACTCCTCCAGCC	0.3583	0.5505	0.6726	0.5516	0.3922	0.3372	0.4544	-0.0215	-0.0466	0.0832	hipk1a
chr23	36857791	36857811	-	GGTTCCTCTCCTTCCACATC	0.3812	0.3795	0.6604	0.1436	0.285	0.4263	0.2226	-0.8976	-0.3965	0.0432	hipk1a
chr23	36870914	36870934	-	GTCCCTGCAGAAACGACAGC	0.3478	0.6055	0.6657	0.0782	0.2101	0.61	0.3315	-0.1542	-0.167	0.3021	ube2j2
chr23	36874714	36874734	-	GTGGAAAAAGGCCCGACTCT	1.0	0.48	0.7356	0.4379	0.3528	0.5308	0.3695	-0.0986	0.2055	0.026	ube2j2
chr23	36874733	36874753	-	CGGCCTCCTGAGCTTCATGG	0.6057	0.6913	0.7826	0.5643	0.7084	0.7355	0.6879	0.9343	0.5039	0.3979	ube2j2
chr23	36874736	36874756	-	AACCGGCCTCCTGAGCTTCA	1.0	0.3889	0.7875	0.4354	0.2734	0.4128	0.2671	-0.4111	0.3785	0.0437	ube2j2
chr23	36874776	36874796	-	CTGACACGTGGAACCCTGCG	1.0	0.6025	0.6866	0.6068	0.6181	0.6445	0.6658	0.8329	0.0641	0.4421	ube2j2
chr23	36874788	36874808	-	CAGATTTTCACCCTGACACG	0.8721	0.6173	0.7769	0.3225	0.4339	0.617	0.5961	-0.1193	-0.3442	0.7801	ube2j2
chr23	36876968	36876988	-	TTCATAGGTGGTTACTATCA	0.9324	0.3508	0.7072	0.4509	0.3195	0.4347	0.3668	-0.0699	0.3149	0.024	ube2j2
chr23	36877088	36877108	-	TTCAGGCATTATCTAGTTCG	0.892	0.436	0.7188	0.3521	0.4191	0.6072	0.4561	-0.1027	-0.388	0.0867	ube2j2
chr23	36882888	36882908	-	TGCCCTCCAACATTTTGGAA	0.3085	0.5539	0.6028	0.2905	0.2197	0.4584	0.2559	-0.5889	-0.6324	0.228	ube2j2
chr23	36882893	36882913	-	ACCTCTGCCCTCCAACATTT	0.6224	0.2359	0.5509	0.2384	0.0	0.2504	0.0782	-1.3371	-0.1479	0.1004	ube2j2
chr23	36910095	36910115	-	CTCTTTTCCTATTTCGACAC	0.9639	0.4224	0.6314	0.2344	0.0233	0.3639	0.0786	-1.3353	-1.5002	0.0596	acap3a
chr23	36910168	36910188	-	ACTTTTAGCAACTGCTGCTC	0.5034	0.4024	0.631	0.3245	0.0	0.3243	0.3841	-0.7058	-0.561	0.0218	acap3a
chr23	36910547	36910567	-	GGAGGAAATCTGAGCGGCGC	0.7531	0.4353	0.6835	0.3495	0.2422	0.5783	0.4365	0.3732	0.1145	0.0683	acap3a
chr23	36910621	36910641	-	CTGGATTAAGGCGAAGTATG	0.9189	0.6055	0.7094	0.5588	0.5491	0.6485	0.5737	0.3666	0.1479	0.041	acap3a
chr23	36914236	36914256	-	CATGCAGCTGATGTGTGAAT	0.6066	0.3294	0.7079	0.5607	0.1697	0.3624	0.1846	-0.4076	0.0007	0.0631	acap3a
chr23	36914358	36914378	-	GTTCTCTCACTCTGGACTCA	0.6723	0.4911	0.7069	0.1768	0.1992	0.4467	0.4025	-0.3718	-0.3602	0.0281	acap3a
chr23	36914366	36914386	-	AAAAGTGCGTTCTCTCACTC	0.7387	0.4791	0.7356	0.3561	0.1372	0.404	0.3396	-0.3066	-0.1465	0.0873	acap3a
chr23	36919979	36919999	-	GTGCTCAGACGGAGCCACGC	0.7085	0.4515	0.7119	0.3059	0.4736	0.6104	0.5031	0.0882	0.0232	0.0644	acap3a
chr23	36920128	36920148	-	TTCTGTGTGTTTTCAGCGCC	0.2915	0.315	0.5294	0.3851	0.0	0.224	-0.0111	-1.8644	-2.277	0.1073	acap3a
chr23	36922868	36922888	-	GGACTCTCTGACTGTCGTTG	1.0	0.5787	0.7344	0.4572	0.4111	0.6684	0.5717	0.545	-0.2422	0.2598	acap3a
chr23	36925364	36925384	-	CCCTTTTTTTTTCCAGGCGG	0.3134	0.3579	0.6195	0.4748	0.18	0.5159	-0.0333	-1.142	-1.6235	0.1865	acap3a
chr23	36926889	36926909	-	CCTTCAAAACGTGGAATAGG	0.8875	0.5074	0.5635	0.4313	0.3135	0.6326	0.395	-0.2257	-0.5658	0.1158	acap3a
chr23	36926898	36926918	-	CCAGTAATGCCTTCAAAACG	0.3191	0.6082	0.7094	0.2867	0.4028	0.6487	0.6083	0.6525	-0.071	0.5714	acap3a
chr23	36926942	36926962	-	TGCGCCGAATGGGCTGGTGA	0.7874	0.4982	0.7271	0.5088	0.4774	0.6205	0.5229	0.2508	-0.3972	0.0381	acap3a
chr23	36926948	36926968	-	TGTGGATGCGCCGAATGGGC	0.6083	0.4945	0.6757	0.3609	0.3882	0.6352	0.5196	0.32	0.0827	0.0599	acap3a
chr23	36926953	36926973	-	TACAATGTGGATGCGCCGAA	0.9146	0.4968	0.6726	0.4373	0.3219	0.549	0.3505	-0.3037	-0.4815	0.2289	acap3a
chr23	36926966	36926986	-	TCCAAAGTTGGAGTACAATG	0.3309	0.699	0.6953	0.4908	0.5159	0.6834	0.6738	0.7216	0.1104	0.2026	acap3a
chr23	36926978	36926998	-	TGCGTATGATGATCCAAAGT	1.0	0.5102	0.7072	0.5082	0.4025	0.586	0.4086	-0.051	-0.0485	0.1217	acap3a
chr23	36941179	36941199	-	TGTGGCGGTATGATTGAAGC	1.0	0.4654	0.8108	0.3509	0.361	0.623	0.2472	-0.261	-0.3953	0.1505	acap3a
chr23	36941197	36941217	-	GAATAGCTGGTGAAGCTGTG	0.329	0.7422	0.7514	0.4625	0.574	0.7014	0.5714	0.6924	0.1999	0.0967	acap3a
chr23	37058501	37058521	-	CGGGTGGGAAGAGGTAGCGC	1.0	0.4997	0.7024	0.4517	0.5145	0.6409	0.6193	0.9109	0.8241	0.097	LOC564730
chr23	37058594	37058614	-	TGTTCGAAGGCGATTTCTGC	0.6821	0.4338	0.717	0.015	0.0566	0.511	0.1534	-0.6008	-0.491	0.0717	LOC564730
chr23	37058684	37058704	-	TCCAGTTGCTGTCGTTGAGG	1.0	0.5863	0.7344	0.5677	0.3581	0.6148	0.5528	0.6432	0.0861	0.1685	LOC564730
chr23	37058719	37058739	-	GGTGCCGGTGATGCGACACA	1.0	0.6425	0.7363	0.6225	0.4724	0.641	0.6588	0.846	0.6692	0.4058	LOC564730
chr23	37058740	37058760	-	GTACATGTTGGCGAAGAATA	0.9381	0.5122	0.654	0.4213	0.3647	0.53	0.3962	-0.1489	0.5275	0.217	LOC564730
chr23	37058752	37058772	-	GGTGATGCTAATGTACATGT	0.5565	0.648	0.6678	0.385	0.376	0.6492	0.6719	1.3479	1.3486	0.1559	LOC564730
chr23	37058816	37058836	-	GTCGAAGGTAAGTGTGAGGG	0.8203	0.5796	0.7044	0.6997	0.5803	0.6582	0.5424	0.3595	-0.4929	0.0499	LOC564730
chr23	37058899	37058919	-	TGTTAGCATGAAGGCCAACA	0.7195	0.6341	0.6688	0.5014	0.3063	0.6134	0.6452	0.3472	0.447	0.3472	LOC564730
chr23	37058935	37058955	-	CTCAAAGCACATTTTCTCTT	0.417	0.2937	0.693	0.2327	0.0124	0.2098	0.0122	-2.3116	-1.9133	0.1343	LOC564730
chr23	37071369	37071389	-	GTTGGATGTAAAGCTGCAGG	0.3336	0.6265	0.8332	0.7101	0.273	0.6269	0.5373	1.148	0.2503	0.5673	cpsf3l
chr23	37073650	37073670	-	CCTGAATGGACAGAAGAAAC	0.4614	0.4625	0.6819	0.3855	0.2019	0.5084	0.4383	0.0377	0.1618	0.0372	cpsf3l
chr23	37073664	37073684	-	GTTGGACACAAGATCCTGAA	0.3456	0.6172	0.7478	0.5296	0.4109	0.6267	0.5707	0.3958	0.5334	0.3158	cpsf3l
chr23	37073682	37073702	-	TACTGCGTTCAAGGCACCGT	0.5769	0.5688	0.6172	0.5039	0.3571	0.6422	0.5984	0.3205	-0.0155	0.0436	cpsf3l
chr23	37073817	37073837	-	GGCCGGCAATGAAAAGAACA	0.462	0.5987	0.6633	0.1925	0.2958	0.6042	0.6539	0.805	0.4598	0.4029	cpsf3l
chr23	37073839	37073859	-	CTTTACAGATTTTCAAGAAA	0.2363	0.2571	0.6061	0.07	0.0	0.2142	-0.007	-2.1139	-2.2842	0.0432	cpsf3l
chr23	37073867	37073887	-	ACTCCCGGAATGTTGCATGC	0.4818	0.4448	0.7409	0.1326	0.0905	0.4741	0.4216	-0.0717	0.1616	0.0852	cpsf3l
chr23	37075261	37075281	-	TGCTGATAACCCTGGTCCAA	0.8057	0.5672	0.603	0.483	0.3109	0.4919	0.4018	0.2902	0.2119	0.0348	cpsf3l
chr23	37075269	37075289	-	CGCTCGTATGCTGATAACCC	1.0	0.5443	0.6277	0.2898	0.5645	0.6887	0.6225	0.4829	0.1742	0.0389	cpsf3l
chr23	37075364	37075384	-	ACTACAAACTGTTCATCACC	0.4564	0.56	0.5979	-0.0084	0.1725	0.5135	0.4807	0.0387	0.1435	0.1252	cpsf3l
chr23	37075822	37075842	-	GTATTCTGTTGGAAACTTTC	1.0	0.1325	0.6112	0.1026	0.1438	0.3468	0.0889	-1.0017	-0.2143	0.2514	cpsf3l
chr23	37075833	37075853	-	ACAGGAACTCTGTATTCTGT	0.7517	0.5697	0.7544	0.2123	0.3124	0.5254	0.4468	-0.1093	0.1318	0.2242	cpsf3l
chr23	37076433	37076453	-	GAAGAAGGTTCATGAAACAG	0.6631	0.6702	0.6386	0.5813	0.5135	0.715	0.7024	1.0908	0.4307	0.3277	cpsf3l
chr23	37076548	37076568	-	TTGTTTTACCCAGAGCTGCT	0.5356	0.4453	0.611	0.3384	0.0	0.3334	0.4192	-0.8396	-0.8666	0.0582	cpsf3l
chr23	37077675	37077695	-	TCATGTTCTTGGAGCCGCCA	1.0	0.5254	0.6361	0.5192	0.3861	0.6371	0.4614	-0.0784	-0.29	0.3801	cpsf3l
chr23	37077686	37077706	-	TACTACGCAGGTCATGTTCT	1.0	0.4411	0.6881	0.2398	0.0	0.2741	0.3349	-0.8582	-0.3648	0.0167	cpsf3l
chr23	37080885	37080905	-	GGACTTCAGGAAGATCACGG	0.5849	0.7856	0.7911	0.4956	0.5837	0.7391	0.7348	1.5583	0.7957	0.7688	cpsf3l
chr23	37080909	37080929	-	AGCCATCTGCCCCATCCTGC	0.7941	0.4195	0.7497	0.0963	0.2344	0.4917	0.3469	-0.0942	-0.0073	0.1034	cpsf3l
chr23	37080969	37080989	-	TCCTTACATGAGCGAGATGG	0.8615	0.5661	0.6241	0.5908	0.4664	0.6479	0.5403	0.2937	-0.2323	0.1488	cpsf3l
chr23	37080972	37080992	-	TCTTCCTTACATGAGCGAGA	0.8489	0.6564	0.6321	0.2699	0.0	0.5238	0.5549	0.4688	0.3128	0.4379	cpsf3l
chr23	37083046	37083066	-	TGGCCGCCTCACCGAGTTCT	1.0	0.3592	0.5794	0.4371	0.2554	0.3785	0.1534	-0.8068	-0.4651	0.0095	cpsf3l
chr23	37083227	37083247	-	GCTGGACTGCGGGATGCACA	1.0	0.4569	0.8391	0.4518	0.4756	0.6675	0.5527	0.5396	0.2836	0.1874	cpsf3l
chr23	37083245	37083265	-	CGGAGGCAAAAACATCATGC	0.9302	0.5443	0.7308	0.1852	0.3347	0.6364	0.5735	0.0873	0.0987	0.1104	cpsf3l
chr23	37088992	37089012	-	GATTTTGCTGACCACGTCCT	0.9582	0.4129	0.7161	0.4588	0.1887	0.4465	0.4835	-0.3818	-0.4593	0.3413	cptp
chr23	37089053	37089073	-	TGGACTGGATGGTGACGTAA	0.4944	0.5989	0.5463	0.6247	0.609	0.6682	0.364	-0.3001	-0.2442	0.1036	cptp
chr23	37089068	37089088	-	GCTCATATTTGACCATGGAC	0.7184	0.5367	0.619	0.2855	0.3812	0.6258	0.378	-0.0454	-0.076	0.2728	cptp
chr23	37089073	37089093	-	CTCCAGCTCATATTTGACCA	0.8243	0.5965	0.7308	0.2151	0.439	0.6233	0.4527	0.035	-0.3831	0.2544	cptp
chr23	37089115	37089135	-	TTCTGGATGGCTGCCTCTTT	0.6049	0.1935	0.7258	0.459	0.2764	0.2917	0.0199	-1.6814	-0.7941	0.0119	cptp
chr23	37089128	37089148	-	TCCGACAACCCGATTCTGGA	1.0	0.5946	0.7198	0.2506	0.3282	0.6136	0.7037	0.5087	0.1362	0.2713	cptp
chr23	37089132	37089152	-	AGAGTCCGACAACCCGATTC	1.0	0.3813	0.7497	0.3705	0.397	0.4542	0.471	-0.3012	0.4665	0.0561	cptp
chr23	37093045	37093065	-	TCCTTTTGAAGACTTGGGCC	0.9279	0.4111	0.5968	0.212	0.0	0.3602	0.3427	-0.7745	-1.3573	0.1257	ubxn10
chr23	37093051	37093071	-	GCTGCGTCCTTTTGAAGACT	1.0	0.2926	0.579	0.215	0.0504	0.3498	0.2414	-1.3901	-1.3983	0.0607	ubxn10
chr23	37093078	37093098	-	CATTGAAGAGTTAGTTATCA	0.7093	0.3401	0.631	0.1449	0.0832	0.3605	0.1563	-0.8672	-0.6257	0.01	ubxn10
chr23	37093115	37093135	-	GTGGGGAAAGAGCTGAGGGC	0.8546	0.4114	0.7434	0.3804	0.5585	0.6377	0.4423	-0.2551	-0.2744	0.0302	ubxn10
chr23	37093134	37093154	-	TTGGCGGCGGCTGGAGGTTG	0.5247	0.1875	0.6632	0.8303	0.5822	0.5799	0.423	-0.2449	-0.6256	0.0023	ubxn10
chr23	37093143	37093163	-	TCTTTGGTCTTGGCGGCGGC	1.0	0.3149	0.7381	0.3954	0.0	0.3504	0.2233	-0.9119	-1.3465	0.0984	ubxn10
chr23	37093159	37093179	-	GCTTTGGTTTGACTTGTCTT	0.2497	0.3588	0.7255	0.3471	0.2107	0.3827	0.339	-0.8605	-0.8622	0.102	ubxn10
chr23	37093175	37093195	-	TGGCTCGGGATCGGAGGCTT	1.0	0.3762	0.6114	0.7919	0.5544	0.4796	0.323	-0.4057	-0.3525	0.0097	ubxn10
chr23	37093195	37093215	-	TTGACTGCTGCGCCTCAGAA	1.0	0.5388	0.6784	0.4857	0.2875	0.5085	0.4522	-0.03	0.0329	0.2791	ubxn10
chr23	37093300	37093320	-	CGTACTGGTTTTTTTCTCAA	1.0	0.4051	0.6654	0.4934	0.2161	0.3733	0.0338	-1.5357	-1.5903	0.2251	ubxn10
chr23	37093315	37093335	-	GCACTTCTGGTTGTCCGTAC	1.0	0.4055	0.7214	0.5799	0.3593	0.5079	0.3019	-0.2069	-0.0196	0.2157	ubxn10
chr23	37093328	37093348	-	TGACACATTGACTGCACTTC	0.9921	0.3365	0.6505	0.3443	0.1721	0.3546	0.235	-0.9562	-0.4452	0.0253	ubxn10
chr23	37093381	37093401	-	ATCTGAAACCACATCCAGTC	0.8735	0.4935	0.611	0.3969	0.2541	0.4411	0.3367	-0.1438	0.2	0.0307	ubxn10
chr23	37101930	37101950	-	AAAACGAGAAGAGGAGACCC	0.433	0.5928	0.5368	0.3317	0.3028	0.5922	0.7526	0.8939	0.5701	0.1266	zgc:193690
chr23	37101997	37102017	-	CCACTTTTGAGGACTCTGTG	0.5262	0.6569	0.7753	0.3338	0.4644	0.6335	0.5638	0.0155	-0.1286	0.4634	zgc:193690
chr23	37103812	37103832	-	CACCTGGAACGGTTCTGGAC	1.0	0.525	0.7434	0.3736	0.3766	0.5551	0.497	0.0597	0.1195	0.0259	zgc:193690
chr23	37103817	37103837	-	CGGCACACCTGGAACGGTTC	1.0	0.3168	0.7686	0.3709	0.4367	0.4866	0.2813	-0.8071	-0.5075	0.0154	zgc:193690
chr23	37103828	37103848	-	CAGATCGTCATCGGCACACC	0.4384	0.4867	0.6647	0.3804	0.3681	0.5315	0.4729	0.2098	0.1592	0.0393	zgc:193690
chr23	37103867	37103887	-	TGTTGTGTGTCAGTGGAGCG	0.6596	0.64	0.737	0.5546	0.4923	0.616	0.5668	0.5252	-0.3603	0.5305	zgc:193690
chr23	37103974	37103994	-	ATTTTATCCGGAAGTCACAC	0.7943	0.5894	0.6452	0.3017	0.0	0.3668	0.4133	-0.3113	-0.2436	0.3144	zgc:193690
chr23	37104001	37104021	-	GGGCAAAGTCATCGAGCAGA	0.6672	0.4931	0.5689	0.4494	0.0	0.5304	0.2316	-0.0173	-0.2141	0.0584	zgc:193690
chr23	37104034	37104054	-	CATTTCCCCCACATATGAGC	0.6316	0.5172	0.6487	0.0982	0.0	0.4428	0.3415	0.0406	0.2603	0.0849	zgc:193690
chr23	37106653	37106673	-	ATGTGGACCCAGCCTGTAAA	1.0	0.399	0.773	0.4227	0.1806	0.4575	0.3218	-0.3032	0.0705	0.1754	zgc:193690
chr23	37106670	37106690	-	TCTGGCTATGCTCAGTCATG	0.9041	0.5686	0.8474	0.4216	0.3671	0.5587	0.5209	0.4114	-0.0234	0.1344	zgc:193690
chr23	37107566	37107586	-	GAATGCCCTTCCCATGATGC	1.0	0.5105	0.7023	0.1599	0.2198	0.6127	0.6064	0.3005	-0.196	0.1057	zgc:193690
chr23	37107617	37107637	-	GCTCAAAGGCGTCTATGAAA	1.0	0.3837	0.6961	0.292	0.0	0.373	0.1836	-0.5388	-0.2879	0.0263	zgc:193690
chr23	37107996	37108016	-	GGTCAATAACACAAACCAGG	0.83	0.7323	0.7233	0.2846	0.2445	0.6585	0.5515	0.7907	-0.067	0.7126	zgc:193690
chr23	37112198	37112218	-	GCATCTTTGCATCAGAATAA	0.449	0.4545	0.5899	0.1706	0.0	0.4017	0.2454	-0.4238	0.2188	0.4398	zgc:193690
chr23	37112232	37112252	-	GGTTGGGAACCTGCGGATTA	0.8744	0.3198	0.768	0.401	0.4307	0.4827	0.3027	-0.8273	-0.3438	0.048	zgc:193690
chr23	37131236	37131256	-	TGACCTGCACGGTTATTATT	0.4011	0.2619	0.6314	0.4107	0.1316	0.2851	0.0771	-0.6728	0.6799	0.2564	vwa5b1
chr23	37131304	37131324	-	TACGCTCTGCGGGGTTCCGT	1.0	0.4526	0.6704	0.5332	0.4223	0.5629	0.5335	0.3221	0.1489	0.0969	vwa5b1
chr23	37131596	37131616	-	AGTGCTGACCAATATACTAA	0.7015	0.5068	0.6937	0.2297	0.2865	0.6058	0.4595	0.0965	0.691	0.2155	vwa5b1
chr23	37131667	37131687	-	ACTCTTGGAGAGCAGACGGA	0.3948	0.6462	0.762	0.5432	0.4495	0.6386	0.6425	1.1074	0.9898	0.8176	vwa5b1
chr23	37131682	37131702	-	TTGACAGACCGCTGTACTCT	1.0	0.4297	0.609	0.3484	0.1617	0.4113	0.329	-0.7477	-0.3134	0.0104	vwa5b1
chr23	37131725	37131745	-	CAAATACCTCCTAGCAGTGC	0.5071	0.4278	0.6505	0.1948	0.0	0.4745	0.3716	-0.2454	-0.2068	0.0236	vwa5b1
chr23	37131950	37131970	-	CTCGTAGTCAATGGAGTTGA	1.0	0.462	0.5689	0.4783	0.4202	0.5713	0.336	-0.3369	-0.3523	0.0528	vwa5b1
chr23	37131959	37131979	-	AAAGTTGAACTCGTAGTCAA	0.3931	0.5663	0.6398	0.5333	0.1863	0.4844	0.4785	0.4274	0.4361	0.0964	vwa5b1
chr23	37137881	37137901	-	TCTGCCCGGATGGCATGTGA	1.0	0.5384	0.7019	0.4544	0.4015	0.6034	0.5982	0.5537	0.4601	0.0317	vwa5b1
chr23	37137891	37137911	-	AGGGTCAGCATCTGCCCGGA	1.0	0.5474	0.6159	0.7355	0.5443	0.5609	0.5268	0.3653	0.4546	0.0949	vwa5b1
chr23	37137927	37137947	-	CAATGTGACCACAATGCTGG	0.5687	0.6629	0.7436	0.3672	0.1215	0.5743	0.5574	0.8952	0.2077	0.1636	vwa5b1
chr23	37137930	37137950	-	TGCCAATGTGACCACAATGC	0.5139	0.5751	0.7214	0.251	0.2632	0.5624	0.6317	0.6851	0.611	0.0547	vwa5b1
chr23	37151719	37151739	-	CAATGAGAACATGCGGCAGA	0.5233	0.4782	0.6739	0.3981	0.0279	0.4844	0.236	-0.195	-0.3497	0.0217	vwa5b1
chr23	37151808	37151828	-	ATTACTGCAGTCCTTCTTGG	0.5057	0.5243	0.7776	0.3626	0.3353	0.6637	0.6355	0.6121	0.5159	0.3971	vwa5b1
chr23	37151811	37151831	-	CTCATTACTGCAGTCCTTCT	0.5555	0.1945	0.7072	0.4429	0.1352	0.2725	0.0988	-1.3953	-0.4649	0.0105	vwa5b1
chr23	37161578	37161598	-	TCAGCATCACCACAGGGTTG	0.4024	0.4799	0.7354	0.4353	0.3673	0.5514	0.5804	0.1672	-0.1028	0.1419	vwa5b1
chr23	37161622	37161642	-	GCTGCGCAGGTCAGAGGTGG	0.4728	0.4146	0.677	0.8339	0.5694	0.6211	0.5291	0.5506	-0.0871	0.116	vwa5b1
chr23	37161647	37161667	-	TGAGGAAGACAAATTCGCCC	0.9386	0.5185	0.7072	0.209	0.2117	0.6402	0.5905	0.8618	0.7495	0.7132	vwa5b1
chr23	37169786	37169806	-	CTCATCATAGCTCTGGCTCG	0.6779	0.5647	0.7769	0.3874	0.3857	0.5633	0.5149	0.0134	-0.475	0.0467	vwa5b1
chr23	37169793	37169813	-	ACTTTACCTCATCATAGCTC	0.3998	0.4789	0.7019	0.1384	0.0	0.3883	0.5453	0.322	0.4454	0.1252	vwa5b1
chr23	37172672	37172692	-	AAGCCAACGCCAAGCTCTCC	0.8966	0.3873	0.609	0.2793	0.2118	0.416	0.251	-0.5264	-0.098	0.0069	vwa5b1
chr23	37172748	37172768	-	TGCCGCAGGATCCAGTTGAG	1.0	0.6454	0.7706	0.3511	0.5609	0.623	0.5918	0.6276	0.3597	0.0574	vwa5b1
chr23	37172861	37172881	-	TTGACCTGGTGAACCGAGCG	0.9512	0.6512	0.6866	0.6282	0.4581	0.6025	0.5106	0.3796	-0.6229	0.172	vwa5b1
chr23	37182327	37182347	-	CCAGCCTTCTGCACGCGGCT	1.0	0.4124	0.6311	0.2354	0.2803	0.4857	0.2337	-0.5428	-0.7271	0.0963	vwa5b1
chr23	37184856	37184876	-	CTCGGGATAAAGCCACTCGA	1.0	0.565	0.7105	0.4709	0.5021	0.6706	0.4719	0.4335	0.3747	0.4221	vwa5b1
chr23	37184900	37184920	-	AACAAACACGTTGCTCCTAC	0.9681	0.4471	0.7214	0.2004	0.216	0.3862	0.1347	-1.0768	-0.5613	0.0687	vwa5b1
chr23	37184985	37185005	-	GGATGAATGTCTTACTGATT	0.5827	0.2371	0.6456	0.2607	0.227	0.3679	0.0976	-1.2734	-0.5308	0.015	vwa5b1
chr23	37185278	37185298	-	GACTGAACTGGCAGACTCAT	0.3564	0.4041	0.5356	0.5466	0.3323	0.489	0.2729	-0.7646	-0.3915	0.1401	vwa5b1
chr23	37185290	37185310	-	AGAGTGGTAGAAGACTGAAC	0.6757	0.5754	0.7449	0.4814	0.4206	0.6342	0.6666	0.6496	1.0867	0.3561	vwa5b1
chr23	37185306	37185326	-	CAGCATCCTCCTCCAGAGAG	1.0	0.6218	0.689	0.6037	0.5715	0.6386	0.5773	0.9115	0.4376	0.3537	vwa5b1
chr23	37185396	37185416	-	TGCTTTCAGACATGGTCTCC	0.701	0.4539	0.5889	0.1845	0.2093	0.4032	0.3567	-0.4414	-0.1534	0.0058	vwa5b1
chr23	37185404	37185424	-	AATAGGGCTGCTTTCAGACA	0.4475	0.5586	0.8013	0.4721	0.4105	0.6522	0.5171	0.0638	0.1012	0.1078	vwa5b1
chr23	37185428	37185448	-	ACCTATAATGTCTTGCTCCG	0.5937	0.5959	0.7011	0.3686	0.3074	0.5712	0.6429	0.3473	-0.3703	0.4566	vwa5b1
chr23	37187328	37187348	-	GTACTATAAGCACGTCTTCT	1.0	0.2887	0.6505	0.1496	0.1488	0.3339	0.1087	-1.1513	-0.0003	0.0506	vwa5b1
chr23	37187374	37187394	-	GGGAGTGTAAGTCTTCTTCG	1.0	0.6103	0.7769	0.4039	0.525	0.6692	0.5828	0.4057	0.1051	0.438	vwa5b1
chr23	37187395	37187415	-	CACCACTGAGCTGGGGTCAC	0.463	0.3097	0.6789	0.4836	0.4695	0.3696	0.3434	-0.7602	-0.5955	0.0043	vwa5b1
chr23	37187404	37187424	-	GTTTCTGCCCACCACTGAGC	0.799	0.3506	0.6746	0.1347	0.0	0.4871	0.3202	-0.3492	-0.2639	0.0513	vwa5b1
chr23	37187440	37187460	-	TCCAATGAGCTCCTGGACTT	1.0	0.4635	0.7214	0.3466	0.3692	0.4099	0.4418	-0.3246	-0.3758	0.0567	vwa5b1
chr23	37187447	37187467	-	GACTCTGTCCAATGAGCTCC	1.0	0.3888	0.4516	0.1543	0.2308	0.5716	0.5054	0.0296	-0.0664	0.0112	vwa5b1
chr23	37187477	37187497	-	CCATTTTCCACTGAGCTCCG	1.0	0.6651	0.7294	0.2999	0.3552	0.5963	0.6318	-0.3049	-0.7433	0.6426	vwa5b1
chr23	37193077	37193097	-	GGCTTGCCAATTGTGGCTGT	1.0	0.4962	0.6833	0.4185	0.3131	0.5162	0.5103	-0.2882	-0.5235	0.0565	vwa5b1
chr23	37193084	37193104	-	GCACACAGGCTTGCCAATTG	0.7386	0.4932	0.8194	0.4776	0.4734	0.5663	0.4808	0.4906	0.3202	0.021	vwa5b1
chr23	37193106	37193126	-	GGGACGTCCTCTAGAGGATG	0.5578	0.5624	0.6065	0.6585	0.6119	0.6676	0.5565	0.3908	-0.0544	0.0533	vwa5b1
chr23	37193147	37193167	-	AGAATCTCTTGTTGCTGCAC	0.8025	0.3831	0.6363	0.2721	0.0416	0.5128	0.2899	-0.3663	-0.2993	0.0205	vwa5b1
chr23	37193197	37193217	-	CCTGTGCTGATGGAACGGGG	1.0	0.5756	0.7736	0.6697	0.6179	0.6788	0.5342	0.216	-0.1594	0.1288	vwa5b1
chr23	37193207	37193227	-	ACAACGGGACCCTGTGCTGA	0.6535	0.5165	0.6468	0.4235	0.3119	0.5687	0.4723	0.0541	-0.3057	0.0714	vwa5b1
chr23	37193241	37193261	-	TGGACTGTCTGTTGAAGACC	0.8712	0.5048	0.4991	0.2207	0.4782	0.6809	0.6169	0.3726	0.2235	0.0683	vwa5b1
chr23	37193261	37193281	-	TCACCGGTGCTGCCCAGAGA	0.67	0.4709	0.7649	0.4483	0.4156	0.6051	0.5593	0.6926	0.8157	0.1393	vwa5b1
chr23	37198735	37198755	-	AGCTGATGCGTGTAGCCATC	0.7798	0.4259	0.707	0.3983	0.2349	0.3435	0.1805	-0.6157	0.3009	0.1185	vwa5b1
chr23	37198774	37198794	-	TCTGGCGCACGAGGATCTTG	0.7457	0.6127	0.7374	0.4398	0.4518	0.6215	0.409	0.5402	0.0167	0.1535	vwa5b1
chr23	37198792	37198812	-	CCGTGACTGGCCTTGAATTC	0.613	0.2444	0.6881	0.4115	0.3298	0.3594	0.1704	-0.9205	-0.3306	0.0219	vwa5b1
chr23	37198805	37198825	-	ACAATCTCGCTTTCCGTGAC	1.0	0.3704	0.6726	0.2559	0.2184	0.3576	0.1395	-0.7529	-0.5727	0.0808	vwa5b1
chr23	37288384	37288404	-	GCGGTACTTCCTCAGCCGCC	1.0	0.4342	0.6726	0.4281	0.2196	0.3631	0.2946	-0.5501	-0.9374	0.1919	mul1b
chr23	37288435	37288455	-	ACTAGTGCTGGACAACAATC	0.6734	0.4864	0.6961	0.441	0.2706	0.5182	0.4672	-0.1309	0.6457	0.2236	mul1b
chr23	37288447	37288467	-	TGGTGTAGGGGAACTAGTGC	0.9553	0.4707	0.6881	0.4335	0.4771	0.6398	0.3993	0.3653	0.3367	0.016	mul1b
chr23	37288467	37288487	-	CGTTTGGGTGCCAGCATGAC	1.0	0.448	0.6483	0.6546	0.3443	0.4293	0.225	-0.4076	-0.135	0.0537	mul1b
chr23	37288483	37288503	-	GACCGAAGAAATGCTACGTT	1.0	0.3663	0.6726	0.535	0.2041	0.4854	0.4407	-0.4274	-0.2449	0.0596	mul1b
chr23	37288530	37288550	-	GTCATTGGCCACTTCATCAG	0.8158	0.6393	0.7911	0.4963	0.521	0.6537	0.6443	0.7107	0.3043	0.2572	mul1b
chr23	37288545	37288565	-	CAGTCTCTGACCAACGTCAT	1.0	0.5681	0.6041	0.5165	0.469	0.4896	0.3603	-0.2719	0.1077	0.0924	mul1b
chr23	37288606	37288626	-	TCCCCTTGATGCGGCTGAAC	0.5088	0.3101	0.609	0.2426	0.1295	0.279	0.1884	-0.7304	-0.6104	0.0201	mul1b
chr23	37290774	37290794	-	GGAATCGCACAACGAATTTA	0.5857	0.3993	0.5831	0.291	0.1257	0.3491	0.1174	-0.7791	0.1508	0.2038	mul1b
chr23	37290795	37290815	-	TAAACGAGAAGAAGATGGTG	0.4697	0.631	0.5435	0.4564	0.3797	0.6538	0.607	1.0609	0.3639	0.0771	mul1b
chr23	37290800	37290820	-	GACCCTAAACGAGAAGAAGA	0.5593	0.5737	0.57	0.3434	0.2551	0.648	0.6308	0.4997	0.0929	0.1501	mul1b
chr23	37324105	37324125	-	AAGACTTTTCGGCTTGCTTT	0.6164	0.2231	0.6846	0.2475	0.015	0.2949	0.0872	-1.6927	-1.5503	0.029	fam43b
chr23	37324145	37324165	-	GCAAAGTCGACAGCAGCGAA	0.8556	0.5834	0.6287	0.5101	0.2939	0.6306	0.4792	0.6906	0.5351	0.6146	fam43b
chr23	37324205	37324225	-	GGAAGACGCTCCCCAACCAG	1.0	0.6767	0.752	0.6654	0.6214	0.7169	0.6557	1.095	0.3732	0.4959	fam43b
chr23	37324226	37324246	-	CCACTTTTTGCCGTTTGCTG	0.6134	0.5063	0.7911	0.3026	0.0174	0.4936	0.3419	-1.2741	-1.6588	0.1571	fam43b
chr23	37324267	37324287	-	CAGGTAACGCACATTATAGG	0.5288	0.5835	0.7911	0.496	0.3117	0.6325	0.4467	0.4054	0.3129	0.1495	fam43b
chr23	37324500	37324520	-	GCGAATATCTTGGGCCGGAA	0.4867	0.5109	0.6206	0.6112	0.4315	0.5755	0.1674	-0.6792	-0.5582	0.1895	fam43b
chr23	37324588	37324608	-	CGCTCTGGCCTTTTCCGCCT	1.0	0.2284	0.6041	0.4469	0.3454	0.3411	0.1226	-1.5022	-1.5461	0.0477	fam43b
chr23	37324603	37324623	-	GAGGCTGAGCGCTAGCGCTC	0.4503	0.3908	0.6799	0.3912	0.3818	0.6314	0.5251	0.0908	0.324	0.0167	fam43b
chr23	37419077	37419097	-	GCCTATGCAGCGTCTCCGGC	0.7802	0.2507	0.6724	0.1374	0.3274	0.6113	0.217	-0.646	-1.0135	0.0665	zmp:0000001088
chr23	37419103	37419123	-	TCAGGACGCAATGGTGGCCG	0.8272	0.4581	0.7485	0.4744	0.52	0.5613	0.5074	0.1121	-0.8772	0.3401	zmp:0000001088
chr23	37419109	37419129	-	GCCACGTCAGGACGCAATGG	1.0	0.6166	0.7023	0.4315	0.5616	0.6778	0.7572	1.2038	0.6217	0.1848	zmp:0000001088
chr23	37419112	37419132	-	GCTGCCACGTCAGGACGCAA	0.6678	0.5777	0.5838	0.5471	0.283	0.6052	0.6529	0.7151	0.4589	0.5218	zmp:0000001088
chr23	37419139	37419159	-	TCTGAACAGCTACGTGTCTC	0.8839	0.4313	0.7069	0.3278	0.2201	0.4075	0.3473	-0.361	-0.3732	0.07	zmp:0000001088
chr23	37421325	37421345	-	AGTGGGATTATATGAGGGGA	0.5356	0.531	0.5717	0.5467	0.5143	0.6265	0.4121	0.4915	0.0242	0.0735	zmp:0000001088
chr23	37421357	37421377	-	GCCAACATGAGGATCGTGGC	1.0	0.5054	0.6915	0.2767	0.4286	0.6212	0.5333	0.0235	-0.224	0.0648	zmp:0000001088
chr23	37421361	37421381	-	GGAAGCCAACATGAGGATCG	1.0	0.6577	0.7911	0.4683	0.5361	0.6739	0.7455	1.0252	0.2999	0.1135	zmp:0000001088
chr23	37424348	37424368	-	GCCACGGGCCAGCACTTCTG	0.5542	0.5658	0.8204	0.5213	0.4504	0.6215	0.5283	0.6128	0.1686	0.1163	zmp:0000001088
chr23	37424420	37424440	-	ATACAGGCCCGTATCGTGGG	1.0	0.6302	0.7942	0.5809	0.5303	0.6755	0.6458	0.7227	0.1873	0.2236	zmp:0000001088
chr23	37424424	37424444	-	TGTGATACAGGCCCGTATCG	1.0	0.5914	0.8616	0.3415	0.4707	0.6438	0.5599	0.4659	0.268	0.1773	zmp:0000001088
chr23	37444970	37444990	-	TGTCCACCTGAAGAGACACC	0.6498	0.5842	0.7079	0.2648	0.4251	0.6581	0.6824	0.8381	0.811	0.5481	LOC560023
chr23	37447382	37447402	-	GGCAACATGACTGAACACTT	0.504	0.6214	0.6256	0.3182	0.3891	0.5118	0.4336	0.0945	0.374	0.0752	LOC560023
chr23	37448601	37448621	-	ACATACGCATTTATCTGTGC	0.6598	0.4997	0.6456	0.1757	0.0	0.5226	0.4097	0.008	0.2767	0.0913	LOC560023
chr23	37448628	37448648	-	TCTGCGGTGGGCAACAGCGC	0.5801	0.3837	0.7598	0.3884	0.3682	0.5784	0.5645	0.4873	0.2799	0.097	LOC560023
chr23	37448641	37448661	-	CAACTCTGGTGTGTCTGCGG	0.6238	0.4993	0.8052	0.5647	0.4579	0.6588	0.5416	0.6689	0.1065	0.0131	LOC560023
chr23	37458720	37458740	-	AGGACAATACGCCAGCTTTC	0.95	0.2365	0.6516	0.225	0.0624	0.273	0.1173	-1.5909	0.0044	0.051	cdaa
chr23	37461474	37461494	-	CTCTGACACAGCTTTTGAGA	0.2812	0.5442	0.6739	0.3138	0.1283	0.4921	0.3306	-0.8784	-0.7948	0.1196	cdaa
chr23	37461516	37461536	-	GAAATACCTGGCGATTGCGA	0.5555	0.5309	0.7356	0.3408	0.2616	0.6815	0.523	0.8292	0.6234	0.337	cdaa
chr23	37461639	37461659	-	AATTGCCTGCAGGCTCCACA	0.5524	0.571	0.7917	0.2858	0.1509	0.6089	0.5321	0.556	0.5934	0.6659	cdaa
chr23	37467109	37467129	-	CGGGCAGAAAAGTCTGCGGC	0.631	0.4941	0.6358	0.399	0.2638	0.5021	0.3726	0.1438	-0.2811	0.0365	pink1
chr23	37467181	37467201	-	CTCTCCTGAAAGCTCCGGAC	0.7147	0.4689	0.5884	0.4305	0.4637	0.6235	0.5073	-0.1456	-0.1175	0.066	pink1
chr23	37467222	37467242	-	CAGGAAAACCGCCCTGTTTC	0.4399	0.2109	0.7497	0.3766	0.1338	0.2679	0.2259	-1.155	-0.4413	0.011	pink1
chr23	37467297	37467317	-	CTCCTGACACAGAGCAGCGC	0.5854	0.4792	0.7213	0.1981	0.1539	0.5434	0.5643	0.0616	-0.0198	0.0564	pink1
chr23	37468348	37468368	-	CTCTCTACAGGAGGAGCAAA	0.5198	0.3978	0.4658	0.4093	0.3213	0.4809	0.2883	-0.8974	-0.8931	0.1734	pink1
chr23	37468398	37468418	-	TATCATCTTCAGCTTCTTTC	0.2874	0.1495	0.7966	0.1036	0.0	0.3139	0.04	-1.6619	-1.1643	0.0462	pink1
chr23	37468456	37468476	-	TTCATTGCCAAAGGAAAGCT	0.6142	0.5201	0.5201	0.2873	0.112	0.4451	0.4946	-0.5732	-0.66	0.1199	pink1
chr23	37469641	37469661	-	CATGGACATCGAGCGGAGGA	0.9582	0.5534	0.7431	0.5533	0.4935	0.628	0.594	0.6507	0.3168	0.0959	pink1
chr23	37469659	37469679	-	GCATGAAGGAACTAACTCCA	0.4406	0.6175	0.5781	0.3493	0.5412	0.6968	0.7087	0.9069	0.8485	0.2844	pink1
chr23	37469682	37469702	-	TGCTCTTTTCTTAAAGCTTG	0.3104	0.3203	0.5496	0.093	0.0604	0.4133	0.0405	-2.2331	-2.4453	0.0186	pink1
chr23	37469819	37469839	-	GGGATGAGCGCTCAGTCGTT	0.9811	0.3159	0.7103	0.486	0.2714	0.4519	0.2825	-0.98	-0.6111	0.0195	pink1
chr23	37469840	37469860	-	CCGGTACACTGTGATGACGT	1.0	0.6023	0.7214	0.4695	0.5302	0.6576	0.5263	0.5595	0.1874	0.0397	pink1
chr23	37469938	37469958	-	CGGTTACTGCCTAAACCATG	0.8904	0.6995	0.6478	0.3827	0.4388	0.6484	0.4838	0.1162	-0.2991	0.237	pink1
chr23	37471934	37471954	-	AGCGAGGCCTGCGTGCGCTT	0.7169	0.3444	0.7875	0.5425	0.2965	0.4505	0.4428	-0.0295	0.1568	0.0839	pink1
chr23	37483031	37483051	-	GCCACAAACTCCGCGCTCGG	0.9163	0.6209	0.7354	0.4502	0.3673	0.6639	0.623	0.7454	-0.2436	0.185	agmat
chr23	37483088	37483108	-	CCGTCCGCGGTTTCCTGGAA	1.0	0.465	0.5837	0.5849	0.4951	0.5356	0.359	-0.4651	-0.4995	0.0599	agmat
chr23	37483093	37483113	-	CCAGTCCGTCCGCGGTTTCC	1.0	0.309	0.7403	0.2704	0.1685	0.2908	0.1391	-0.9155	-0.2333	0.0201	agmat
chr23	37483155	37483175	-	TTACCGTGCACCGGGCCGGT	1.0	0.4996	0.6122	0.4135	0.2828	0.4636	0.489	0.3479	0.187	0.5147	agmat
chr23	37485458	37485478	-	GCCACTTTGATTGATTCATA	0.5534	0.2499	0.6232	0.253	0.2679	0.3851	0.1535	-1.0109	-0.5656	0.1454	agmat
chr23	37485564	37485584	-	GGTTAGTGGGATGCAGCCGG	0.7081	0.6093	0.7419	0.7836	0.6469	0.7304	0.5684	1.1787	0.4544	0.0954	agmat
chr23	37485578	37485598	-	TAGTTCTCACCCAGGGTTAG	1.0	0.4468	0.6869	0.4756	0.3474	0.4664	0.3581	-0.349	-0.2994	0.0192	agmat
chr23	37485690	37485710	-	TTGAAGGATCGGGTATGCAA	1.0	0.6161	0.7105	0.5193	0.3486	0.6467	0.6789	0.9018	0.8093	0.3303	agmat
chr23	37485836	37485856	-	TCATGTCACTAGTGTCCGCA	1.0	0.5423	0.5873	0.3343	0.1672	0.5267	0.3671	-0.4478	-0.8207	0.1648	agmat
chr23	37485938	37485958	-	CGGATCCTCTGAGCCCGATC	1.0	0.3747	0.7356	0.3888	0.3857	0.4287	0.2744	-0.5657	-0.1954	0.0092	agmat
chr23	37503090	37503110	-	TTCAGATGTTTTTAGTGAGA	0.3178	0.3962	0.6789	0.3287	0.0	0.2682	-0.0193	-2.0483	-2.0947	0.0407	dnajc16
chr23	37503367	37503387	-	GGAGGACAAACACAAACTCC	0.4361	0.5451	0.6398	0.2375	0.4597	0.677	0.6276	0.5961	0.5112	0.0658	dnajc16
chr23	37503401	37503421	-	ATAAGCCGTTATTGGGAGGA	0.8526	0.5199	0.6017	0.4422	0.4526	0.605	0.3215	-0.1376	-0.3349	0.1142	dnajc16
chr23	37503409	37503429	-	GATTCTTTATAAGCCGTTAT	0.4749	0.3472	0.6179	0.1978	0.0808	0.349	0.0149	-1.2992	-0.6452	0.0829	dnajc16
chr23	37503435	37503455	-	TTAGAGAGGCGCAACGGGGC	1.0	0.4268	0.7245	0.2605	0.3348	0.5717	0.2236	0.223	0.0023	0.0347	dnajc16
chr23	37504920	37504940	-	GAAGACGAGTCCTACATCCC	1.0	0.5554	0.7356	0.3567	0.5855	0.7119	0.6636	0.6209	0.7357	0.0544	dnajc16
chr23	37504944	37504964	-	TATTGCATTCTACTCATCAC	0.5757	0.5356	0.7019	0.2445	0.1752	0.5851	0.5844	0.2052	0.3452	0.1287	dnajc16
chr23	37505115	37505135	-	GTTCCTCCTGGCTCCTCGTC	0.3536	0.4321	0.6875	0.5164	0.423	0.4781	0.2685	-0.431	-0.3208	0.0667	dnajc16
chr23	37507522	37507542	-	CACTTATGCGCCGACCATGC	1.0	0.5221	0.6881	0.3281	0.1326	0.3751	0.2472	-0.2888	-0.076	0.0192	dnajc16
chr23	37507602	37507622	-	TTCAAGGATTATGTGCAGTT	0.2719	0.4007	0.6678	0.4926	0.2053	0.3745	0.2443	-0.9816	-0.5185	0.0287	dnajc16
chr23	37508403	37508423	-	TCCATCCTTGGTGTCGTCAA	1.0	0.5183	0.7214	0.6858	0.4404	0.54	0.4331	-0.1009	-0.3902	0.0893	dnajc16
chr23	37508415	37508435	-	CATCAGACTCCATCCATCCT	0.586	0.5281	0.8013	0.2977	0.1797	0.2691	0.5028	-0.4048	0.0096	0.2022	dnajc16
chr23	37508443	37508463	-	GCGACGTTTAGCAAATCACT	0.6836	0.6045	0.5793	0.1504	0.0	0.3275	0.3487	-0.5386	-0.2896	0.173	dnajc16
chr23	37508482	37508502	-	TACAGGAATTGGGATTGGTG	0.6892	0.6786	0.7989	0.5307	0.6064	0.6976	0.5914	0.5015	0.076	0.1069	dnajc16
chr23	37508487	37508507	-	CCACCTACAGGAATTGGGAT	1.0	0.4875	0.6028	0.4197	0.4494	0.6418	0.2983	-0.2718	-0.4088	0.3392	dnajc16
chr23	37508493	37508513	-	TTTTTCCCACCTACAGGAAT	0.6564	0.3164	0.6487	0.3052	0.0	0.1617	0.0584	-1.6579	-1.6333	0.0565	dnajc16
chr23	37510811	37510831	-	AGTGCAGGAGTTGGAAACTC	0.6396	0.4636	0.5696	0.581	0.467	0.5832	0.5573	0.1392	0.3119	0.0682	dnajc16
chr23	37510842	37510862	-	GCATACATATCGAGCCAGTC	0.9186	0.4566	0.5731	0.4527	0.2249	0.426	0.2475	-0.2833	0.3248	0.1899	dnajc16
chr23	37510875	37510895	-	TGATCAAGATAACCTCAGAT	0.8748	0.5225	0.5411	0.1967	0.3042	0.6055	0.4811	-0.0219	0.3325	0.4792	dnajc16
chr23	37511071	37511091	-	ACAGATGATACTCAACCGTA	0.5676	0.5823	0.5768	0.4189	0.3099	0.631	0.6096	0.4412	0.7387	0.2734	dnajc16
chr23	37511098	37511118	-	AGAGCCAGTTACGATCGCTA	1.0	0.6055	0.6657	0.2438	0.4278	0.6556	0.6386	0.7098	1.0289	0.3486	dnajc16
chr23	37514328	37514348	-	ACAAACGCCTGGCCAAAGAA	1.0	0.5214	0.6666	0.4299	0.1747	0.5553	0.5585	0.5003	0.5276	0.6318	dnajc16
chr23	37514339	37514359	-	CAAGAAAGTCTACAAACGCC	1.0	0.5332	0.5768	0.1376	0.0	0.52	0.393	0.1831	-0.1265	0.1705	dnajc16
chr23	37532779	37532799	-	TTGACTTGGCTCTGGACTTC	1.0	0.2459	0.5949	0.4063	0.1763	0.3309	0.1812	-0.9164	-0.5678	0.0036	tor1l1
chr23	37532787	37532807	-	TGTGATTGTTGACTTGGCTC	0.8854	0.3478	0.7494	0.2701	0.3011	0.6211	0.4994	0.3645	0.1321	0.12	tor1l1
chr23	37532793	37532813	-	TGGCAATGTGATTGTTGACT	0.6013	0.4951	0.6363	0.318	0.2407	0.3963	0.2805	-0.4851	-0.1572	0.0355	tor1l1
chr23	37532948	37532968	-	GACTACAATTACAATGTGGA	0.7932	0.539	0.5826	0.1799	0.2185	0.6216	0.5064	0.0295	-0.5399	0.1391	tor1l1
chr23	37532952	37532972	-	TCTAGACTACAATTACAATG	0.3608	0.661	0.7233	0.4315	0.3848	0.6916	0.6534	0.9267	0.531	0.6278	tor1l1
chr23	37536003	37536023	-	TCTTGACGTTGTAGTGGCTG	0.6599	0.5079	0.7149	0.4948	0.277	0.6026	0.4765	0.3718	-0.4004	0.233	tor1l1
chr23	37536009	37536029	-	AGGTTTTCTTGACGTTGTAG	0.6423	0.5174	0.6585	0.4867	0.2024	0.5489	0.3012	-0.8851	-0.8093	0.2776	tor1l1
chr23	37542751	37542771	-	CTGGACTACTCTCTGGTGAA	1.0	0.4895	0.6726	0.5677	0.5416	0.6015	0.5269	0.1215	-0.0657	0.0535	tor1l2
chr23	37542758	37542778	-	ACCTTTTCTGGACTACTCTC	0.6453	0.418	0.5781	0.2567	0.3187	0.4972	0.3461	-0.8128	-0.483	0.1123	tor1l2
chr23	37568809	37568829	-	CCGACCTGGCCCTGGATTTC	0.5913	0.0905	0.6232	0.4049	0.199	0.2682	0.072	-1.658	-0.8057	0.0018	tor1l3
chr23	37568817	37568837	-	AGTGATTGCCGACCTGGCCC	1.0	0.4362	0.7919	0.232	0.1658	0.5429	0.5541	0.2785	-0.1213	0.1331	tor1l3
chr23	37568965	37568985	-	GACTACAACGCCCATGTAAA	0.6515	0.3163	0.6881	0.3392	0.1602	0.3995	0.2777	-0.6212	-0.3524	0.1042	tor1l3
chr23	37568987	37569007	-	CGATGTGATCAAACCATTCC	1.0	0.3401	0.6597	0.1699	0.2599	0.4506	0.0942	-1.1175	-0.697	0.0159	tor1l3
chr23	37573320	37573340	-	AAAAGCTGTGTCCTCGTTTA	0.8093	0.2407	0.7356	0.6143	0.1574	0.3028	0.1493	-1.2394	-0.4116	0.0459	tor1l3
chr23	37573370	37573390	-	GATTTAGGACAAGCCCTCTT	1.0	0.3494	0.7161	0.5526	0.2465	0.3765	0.1552	-0.8253	0.1656	0.1495	tor1l3
chr23	37574816	37574836	-	TATAACAACGTCTGTGGTTC	0.5779	0.2576	0.6927	0.2072	0.0	0.3422	0.1103	-0.8998	-0.6823	0.0091	tor1l3
chr23	37574822	37574842	-	GCTCATTATAACAACGTCTG	0.9166	0.6257	0.7907	0.2956	0.363	0.6365	0.4903	0.7505	0.1642	0.2093	tor1l3
chr23	37574845	37574865	-	GAGTCCATGGTTGTGGCTGG	0.5894	0.49	0.6738	0.5917	0.5961	0.6374	0.428	0.1543	-0.3203	0.0267	tor1l3
chr23	37574848	37574868	-	AATGAGTCCATGGTTGTGGC	0.3631	0.5289	0.7855	0.2846	0.2672	0.6019	0.6112	0.3113	-0.1674	0.1147	tor1l3
chr23	37574852	37574872	-	AGATAATGAGTCCATGGTTG	0.6014	0.539	0.7294	0.4465	0.3724	0.6376	0.5249	0.566	0.1848	0.1716	tor1l3
chr23	37574858	37574878	-	GTCTACAGATAATGAGTCCA	0.8579	0.601	0.4931	0.4128	0.4911	0.6462	0.6502	0.7382	0.5105	0.1873	tor1l3
chr23	37661979	37661999	-	CCTGCAGGTTAGCTACCTTG	0.7407	0.6642	0.729	0.5853	0.5667	0.6555	0.6471	0.5916	0.3867	0.3317	plekhg5b
chr23	37664183	37664203	-	CTAATGCACTTACATCAGTG	0.6734	0.7196	0.7517	0.3484	0.464	0.6614	0.6849	0.5125	0.1505	0.5263	plekhg5b
chr23	37670086	37670106	-	AATGCCCTTCCGCTCAAAAA	0.6555	0.3089	0.7693	0.4014	0.0	0.3656	0.2236	-0.7225	-0.6672	0.112	plekhg5b
chr23	37670143	37670163	-	GTCGAGAGACAATGGAGTGT	0.7404	0.5561	0.6741	0.3643	0.5107	0.6975	0.6271	0.8373	0.7435	0.0588	plekhg5b
chr23	37670151	37670171	-	GCCTCGAAGTCGAGAGACAA	1.0	0.5899	0.5224	0.549	0.447	0.6529	0.4327	0.4003	0.0921	0.2386	plekhg5b
chr23	37670706	37670726	-	CCCTACTGACGGCTTGATGT	1.0	0.3699	0.7211	0.1576	0.251	0.5362	0.467	-0.0381	-0.2399	0.0369	plekhg5b
chr23	37670750	37670770	-	TGCTCTGGTTTGTCAGTGGC	0.5648	0.3996	0.5068	0.3502	0.3938	0.5735	0.3356	-0.5992	-1.0015	0.0946	plekhg5b
chr23	37670765	37670785	-	CGGGGCAGGGAACTGTGCTC	0.9677	0.3998	0.7497	0.4913	0.5486	0.5473	0.4557	0.123	0.3328	0.0213	plekhg5b
chr23	37686212	37686232	-	GTCAAATGAGAGGTAGACCA	0.4063	0.677	0.6586	0.4633	0.5167	0.6733	0.8019	1.2958	0.9353	0.6168	plekhg5b
chr23	37698793	37698813	-	AGTGTCCATAGAGGGGATGC	0.2972	0.5376	0.7069	0.2835	0.3523	0.4869	0.6065	0.2706	0.4198	0.0203	plekhg5b
chr23	37701784	37701804	-	TGGTGAAAGGCCAGCTGAGG	0.4473	0.5334	0.6869	0.6551	0.5518	0.6587	0.4287	0.3376	-0.0095	0.0365	plekhg5b
chr23	37701836	37701856	-	GCTGTCCTCCAGGGTCAGGT	0.6228	0.3965	0.7195	0.2925	0.3009	0.5332	0.4561	-0.2021	-0.2272	0.3318	plekhg5b
chr23	37703070	37703090	-	CCCATATGGCCTCCTGCTGT	0.6843	0.5252	0.7356	0.2794	0.1963	0.5016	0.3882	-0.2521	-0.5111	0.0126	plekhg5b
chr23	37703084	37703104	-	AGTTTGTATCAACTCCCATA	1.0	0.4745	0.7113	0.3271	0.1588	0.5083	0.2861	-0.2753	0.5887	0.1886	plekhg5b
chr23	37704697	37704717	-	GAAGCCCTCCTGCAGGTCTG	0.9284	0.4444	0.7968	0.3815	0.5304	0.6113	0.5402	-0.2139	-0.4539	0.0576	plekhg5b
chr23	37706241	37706261	-	GGGGGTACTTGGTGAGTCTC	1.0	0.4217	0.6161	0.5975	0.5556	0.5562	0.33	-0.5135	-0.3841	0.0157	plekhg5b
chr23	37706252	37706272	-	CTTCAGGAGCAGGGGGTACT	0.9468	0.2856	0.7918	0.4687	0.0	0.1913	0.2179	-1.0709	-0.6502	0.0242	plekhg5b
chr23	37706788	37706808	-	TGACTCGACTCGAGCTGAAG	0.8835	0.5852	0.7816	0.5013	0.3048	0.5837	0.4389	0.4703	-0.0419	0.0633	plekhg5b
chr23	37711087	37711107	-	ACCTTCTCCAGTCGCTTCAC	0.4634	0.4127	0.6172	0.3607	0.1186	0.3984	0.2226	-0.2432	0.262	0.0495	plekhg5b
chr23	37738966	37738986	-	CACGTAGTTGCAAATCGCTA	1.0	0.5227	0.7072	0.2929	0.2128	0.5792	0.3555	-0.2141	-0.0716	0.1195	LOC100331692
chr23	37750333	37750353	-	AACTCTTCTCTGTATTTGGC	0.3583	0.3918	0.5742	0.0718	0.0786	0.4447	0.2201	-0.6584	-0.5619	0.1693	LOC100331692
chr23	37750337	37750357	-	CTTGAACTCTTCTCTGTATT	0.2525	0.2592	0.7636	0.4994	0.1164	0.2938	0.0719	-1.5048	-1.0068	0.0675	LOC100331692
chr23	37752623	37752643	-	AGGAGCTCATTTTGTGGGTT	0.4914	0.3721	0.5876	0.5461	0.3126	0.3575	0.1356	-1.6064	-1.788	0.0209	LOC100331692
chr23	37752629	37752649	-	GAAACCAGGAGCTCATTTTG	0.3652	0.5613	0.668	0.2539	0.4351	0.5136	0.1895	-1.0472	-0.5835	0.0131	LOC100331692
chr23	37752651	37752671	-	GCTACGGTTCTGCATTGGGT	0.8867	0.4844	0.7157	0.4219	0.4635	0.6848	0.6297	0.5282	0.4549	0.2347	LOC100331692
chr23	37752656	37752676	-	GCTTGGCTACGGTTCTGCAT	0.7246	0.3549	0.7869	0.4218	0.3453	0.591	0.4909	-0.1258	0.0829	0.4144	LOC100331692
chr23	37752695	37752715	-	GAGCACCAGGCCACCATCAC	1.0	0.4464	0.7639	0.6014	0.522	0.5854	0.4995	0.1565	0.5063	0.0459	LOC100331692
chr23	37752753	37752773	-	ACTCACATCATCAATATCCG	0.7028	0.6041	0.819	-0.0777	0.4007	0.6485	0.5252	0.3061	-0.3538	0.6164	LOC100331692
chr23	37769856	37769876	-	CACTAAACTCGCAAAAATCC	0.6869	0.4372	0.5781	-0.0413	0.0	0.3331	0.1917	-0.7127	-0.8796	0.0165	LOC100331692
chr23	37815760	37815780	-	GGTGGCTGTTGCATTCCAGG	0.3458	0.5996	0.8474	0.4666	0.5933	0.7065	0.5481	0.3544	-0.1047	0.5499	irx7
chr23	37815778	37815798	-	ATTCCCACAAGATGTGGCGG	0.6657	0.5155	0.7067	0.482	0.3138	0.5785	0.5304	0.817	0.0556	0.3243	irx7
chr23	37815784	37815804	-	CCGGCCATTCCCACAAGATG	0.745	0.572	0.668	0.397	0.5232	0.6818	0.5233	0.934	0.4497	0.0331	irx7
chr23	37816059	37816079	-	CTCCCCGTCCGAGGAGAGCT	1.0	0.4214	0.507	0.4012	0.3553	0.4263	0.3448	-0.8616	-0.9896	0.0334	irx7
chr23	37816084	37816104	-	GGACGATACGGGGTGTAGTA	1.0	0.3969	0.734	0.3606	0.4546	0.5258	0.359	0.2233	0.5007	0.2203	irx7
chr23	37816106	37816126	-	ACTGGGGTCGTCAGCTGGGA	1.0	0.3812	0.71	0.5644	0.5707	0.6177	0.428	-0.1401	-0.1041	0.0912	irx7
chr23	37816111	37816131	-	ACCCGACTGGGGTCGTCAGC	1.0	0.3528	0.797	0.255	0.1356	0.2754	0.1958	-1.1453	-0.9134	0.0127	irx7
chr23	37816124	37816144	-	GGCAACTTTAGTGACCCGAC	0.8393	0.5091	0.6443	0.3792	0.3841	0.5606	0.1931	-0.3651	-0.3155	0.0559	irx7
chr23	37816145	37816165	-	AGCGCTGGTGCTTTCCCGGG	0.6482	0.5983	0.6866	0.8666	0.6438	0.6379	0.5404	0.1759	-0.3004	0.1728	irx7
chr23	37816160	37816180	-	GAGCCAGGCCTTCAAAGCGC	0.9256	0.4862	0.5983	0.4587	0.0616	0.5854	0.6111	0.708	0.4999	0.3051	irx7
chr23	37816235	37816255	-	CAGGCTCATTTTGGTGACGA	0.3105	0.5149	0.5807	0.7654	0.3486	0.5632	0.4003	-0.575	-0.9223	0.0918	irx7
chr23	37816244	37816264	-	CACCTGCGTCAGGCTCATTT	0.8629	0.257	0.8205	0.3071	0.0874	0.1975	0.119	-1.2277	-0.261	0.0707	irx7
chr23	37816280	37816300	-	TTTTAACCGGCGGCGCGCAT	0.8598	0.4374	0.7917	0.5354	0.0	0.229	-0.0102	-0.956	-0.9616	0.175	irx7
chr23	37816328	37816348	-	CTCCTCGTCAGATTTTCCTT	1.0	0.3622	0.7214	0.279	0.2816	0.3259	0.1588	-1.4082	-1.0146	0.202	irx7
chr23	37826326	37826346	-	TCAACGTCTGACCAGACCTG	0.502	0.6942	0.759	0.4959	0.5134	0.6517	0.7304	1.1289	0.5746	0.6252	cd40
chr23	37826353	37826373	-	TACGGAGAAGTAGATACTCC	0.8098	0.575	0.7214	0.2792	0.5012	0.6438	0.6691	0.7867	0.9111	0.0225	cd40
chr23	37826993	37827013	-	CTGCCGATACATGCAAGGAA	1.0	0.5476	0.5589	0.4774	0.4279	0.6421	0.5159	-0.0955	-0.2011	0.312	cd40
chr23	37828115	37828135	-	TATTACTGTGATCTAGATCA	0.4699	0.5126	0.6203	0.4448	0.2002	0.6429	0.6858	0.5054	0.553	0.1547	cd40
chr23	37828883	37828903	-	CGCTGTAAGGAATGCGAGGT	1.0	0.4747	0.5401	0.5371	0.5474	0.6162	0.343	-0.9815	-1.2339	0.0367	cd40
chr23	37831148	37831168	-	GGAAAATGCTGCAAGATGTG	0.594	0.6522	0.7281	0.2445	0.417	0.678	0.5755	0.7453	0.1443	0.2695	cd40
chr23	37849685	37849705	-	ACCTGGTACCTGGAGCATCA	0.6719	0.6276	0.7447	0.2566	0.3544	0.5429	0.568	0.7489	0.994	0.0543	LOC101883438
chr23	37849695	37849715	-	GAAATGGAGAACCTGGTACC	0.8864	0.5436	0.7449	0.3082	0.45	0.6161	0.6224	0.5179	0.682	0.0365	LOC101883438
chr23	37849702	37849722	-	TCTGAAGGAAATGGAGAACC	0.3158	0.5316	0.6111	0.5507	0.3936	0.6333	0.7259	0.9724	0.7997	0.1461	LOC101883438
chr23	37849711	37849731	-	AGGTCGCCCTCTGAAGGAAA	0.807	0.4936	0.5744	0.6025	0.4474	0.6244	0.4148	0.1582	0.3173	0.0737	LOC101883438
chr23	37850286	37850306	-	TCCAGCGTGCCATTCTCAGG	1.0	0.559	0.8052	0.4722	0.5218	0.6516	0.4059	0.1399	-0.2441	0.179	LOC101883438
chr23	37850331	37850351	-	TGACCCTCTTTAAGGTTGTC	0.8235	0.43	0.5319	0.268	0.0991	0.2652	0.1816	-1.0418	-0.8729	0.0714	LOC101883438
chr23	37851760	37851780	-	GCTGGCAGGTTGATGAGCGA	0.7623	0.5543	0.8108	0.4405	0.4835	0.6462	0.5545	0.285	0.1113	0.2625	LOC101883438
chr23	37851778	37851798	-	GGAGGTGTCTGCATTACTGC	0.5173	0.5291	0.7356	0.2605	0.4043	0.6716	0.5622	0.4195	0.195	0.3977	LOC101883438
chr23	37851799	37851819	-	GATCTGCCAAATGTACTCGC	0.8319	0.5424	0.7055	0.2519	0.1651	0.6103	0.6172	0.8303	0.81	0.282	LOC101883438
chr23	37851887	37851907	-	TGACCATACCATCCGAGAGA	0.5196	0.5232	0.6657	0.3844	0.1663	0.6191	0.5743	0.8384	0.7626	0.298	LOC101883438
chr23	37851928	37851948	-	GCGCAGCATGAAGGTGTCAA	0.7273	0.6376	0.6882	0.6468	0.459	0.5741	0.4692	0.3031	0.1196	0.2545	LOC101883438
chr23	37854272	37854292	-	ATTCATTAAGGCCTCTGGGG	0.9712	0.5658	0.7844	0.5354	0.3751	0.6041	0.3825	0.6657	0.386	0.1811	LOC101883438
chr23	37854277	37854297	-	CGCTCATTCATTAAGGCCTC	1.0	0.2406	0.5616	0.2163	0.2798	0.4268	0.1671	-1.4012	-1.1191	0.0224	LOC101883438
chr23	37854317	37854337	-	GTCCACACACAGTTCTCTGA	0.4587	0.5872	0.7544	0.243	0.2559	0.5902	0.5363	0.2924	0.3808	0.2358	LOC101883438
chr23	37854432	37854452	-	GCGGCACCGGTGGAGGCTCA	0.7126	0.5021	0.7271	0.6331	0.5429	0.5253	0.4845	0.4966	0.5272	0.0224	LOC101883438
chr23	37854442	37854462	-	CTCTGTGAAGGCGGCACCGG	1.0	0.4769	0.7011	0.7908	0.6756	0.6914	0.4565	0.29	-0.4342	0.0253	LOC101883438
chr23	37854485	37854505	-	TAGGGCTGGGTGCACAGCTG	1.0	0.4274	0.8666	0.7485	0.6339	0.4705	0.5168	0.5196	0.3298	0.0177	LOC101883438
chr23	37854499	37854519	-	TCTGGTGTTGTTGGTAGGGC	0.2921	0.2028	0.6581	0.5759	0.4208	0.5501	0.3035	-0.601	-1.1055	0.0267	LOC101883438
chr23	37854517	37854537	-	TCCAGTGGTTCCAGCGGCTC	0.6197	0.3883	0.6647	0.6717	0.5732	0.5479	0.4853	0.1133	-0.0735	0.0196	LOC101883438
chr23	37854532	37854552	-	GGTGGTTTTGGTGCCTCCAG	0.3198	0.5495	0.8474	0.7675	0.6666	0.604	0.4301	-0.5957	-0.8392	0.2114	LOC101883438
chr23	37854550	37854570	-	GAGCGGTTTGGCTTTCGAGG	1.0	0.585	0.8288	0.6317	0.443	0.6573	0.4948	0.6625	0.1781	0.1846	LOC101883438
chr23	37854562	37854582	-	CTGCAGAATGTGGAGCGGTT	0.4133	0.4664	0.7292	0.672	0.4867	0.5155	0.285	-0.9029	-0.5141	0.0285	LOC101883438
chr23	37854572	37854592	-	TGCTACAGATCTGCAGAATG	0.3376	0.5591	0.662	0.4345	0.4943	0.6692	0.6272	0.47	-0.0674	0.0615	LOC101883438
chr23	37854607	37854627	-	GTTGAACATGCAGCCGCCGG	0.7196	0.6226	0.8474	0.9216	0.5089	0.6645	0.5686	0.8739	0.0571	0.0897	LOC101883438
chr23	37854638	37854658	-	AGGCAACAAAATTGGCAAAG	0.2767	0.657	0.6918	0.4335	0.1789	0.4944	0.4148	-0.2566	-0.5451	0.0567	LOC101883438
chr23	37854646	37854666	-	GATGCCGGAGGCAACAAAAT	0.6785	0.3978	0.7363	0.4953	0.1246	0.2317	0.2678	-0.5211	0.0733	0.3162	LOC101883438
chr23	37854760	37854780	-	TGATTGGATTTGATGGGCAG	0.4391	0.5799	0.7718	0.5046	0.3531	0.608	0.3684	0.109	-0.4396	0.2321	LOC101883438
chr23	37854776	37854796	-	TGTCCTCTCTGAAAGCTGAT	0.721	0.4248	0.645	0.2038	0.0646	0.371	0.2173	-0.1791	0.1172	0.5804	LOC101883438
chr23	37858713	37858733	-	GACTGTACTTACTGAAATTG	0.6398	0.5114	0.5769	0.3141	0.2906	0.6045	0.3415	-0.2484	-0.6822	0.0221	LOC101883438
chr23	37955543	37955563	-	GCATTTGCCCTCCAGGACGA	0.5911	0.4927	0.6881	0.2823	0.257	0.5998	0.5972	0.0695	-0.2832	0.2167	cbln4
chr23	37955645	37955665	-	CACCGCAGAGAAAGCCACTT	0.4219	0.5773	0.6647	0.5016	0.4312	0.3924	0.2946	-0.7036	-0.2118	0.2031	cbln4
chr23	37955708	37955728	-	CTGGTCGAAATAGATGATTC	0.7384	0.3793	0.7072	0.3338	0.3204	0.3902	0.3029	-0.275	0.1557	0.01	cbln4
chr23	37971003	37971023	-	TCTGGTACACTTTAATAACG	1.0	0.7193	0.7374	0.4146	0.365	0.6285	0.4872	0.5765	0.0146	0.6626	cbln4
chr23	37971021	37971041	-	TCACCTGTATAGTCTGGCTC	0.729	0.4578	0.6846	0.288	0.2332	0.5723	0.5374	0.5371	0.2611	0.2898	cbln4
chr23	38081186	38081206	-	GTCCGGGATGCTGGCTGTAG	0.9355	0.4732	0.7863	0.7363	0.5919	0.6172	0.3644	0.044	-0.1836	0.0163	LOC100537649
chr23	38081195	38081215	-	GACAAAAGTGTCCGGGATGC	0.3514	0.416	0.6505	0.2799	0.2755	0.4508	0.3953	-0.2695	-0.3375	0.0185	LOC100537649
chr23	38081237	38081257	-	GGACAATAAGTTCTGGGTGT	1.0	0.5	0.693	0.452	0.4444	0.6294	0.5202	0.3469	0.1974	0.1171	LOC100537649
chr23	38081267	38081287	-	TGATATTCAAGCTAACTTCT	0.6385	0.3565	0.564	0.2282	0.0638	0.3843	0.0672	-1.3906	-0.289	0.031	LOC100537649
chr23	38081291	38081311	-	CCGCAAGCTGGAGCTGGAAA	0.8819	0.4657	0.7497	0.6902	0.3966	0.5721	0.3393	0.0163	-0.0675	0.1499	LOC100537649
chr23	38081297	38081317	-	CCTCAACCGCAAGCTGGAGC	0.4947	0.3699	0.7919	0.2115	0.0	0.5177	0.286	0.0206	-0.4265	0.1006	LOC100537649
chr23	38081303	38081323	-	AAGCCACCTCAACCGCAAGC	0.787	0.5148	0.6799	0.296	0.0791	0.538	0.3763	0.2406	0.2547	0.2266	LOC100537649
chr23	38081354	38081374	-	CGGTGGAGCTTGGGCCTGTC	0.5411	0.3449	0.6392	0.6187	0.518	0.3932	0.1896	-0.9833	-0.5879	0.0142	LOC100537649
chr23	38081364	38081384	-	CCTTTCTCTTCGGTGGAGCT	0.6439	0.3014	0.7003	0.2408	0.0	0.2581	0.1885	-1.0861	-1.4482	0.0314	LOC100537649
chr23	38081371	38081391	-	TTCCAAGCCTTTCTCTTCGG	0.5506	0.4584	0.7911	0.5044	0.4337	0.6119	0.4674	-0.0423	-0.4649	0.1661	LOC100537649
chr23	38081423	38081443	-	GGTCACCCTGAGCGTCTCCG	0.7055	0.6962	0.8379	0.3884	0.6023	0.7071	0.6619	1.1988	0.4475	0.8301	LOC100537649
chr23	38081498	38081518	-	CCTCTTCCGCTTTGGCATAC	0.9086	0.2937	0.7069	0.2396	0.0	0.1388	0.1069	-1.5406	-1.2529	0.0328	LOC100537649
chr23	38081506	38081526	-	ATTGTCTCCCTCTTCCGCTT	0.6667	0.3989	0.7777	0.5422	0.1403	0.4055	0.4332	-0.2655	0.0322	0.195	LOC100537649
chr23	38157496	38157516	-	ATGCTGATCCCGTATCAGAT	0.872	0.5353	0.7434	0.3812	0.269	0.4377	0.4219	-0.0518	0.5599	0.5407	pfdn4
chr23	38159720	38159740	-	AGCCACCATGAAGAAAGGAG	0.5904	0.6857	0.6607	0.4673	0.5532	0.6829	0.5537	0.9034	0.3584	0.4638	pfdn4
chr23	38173866	38173886	-	GGTTCAGTTTGATCTGGAGT	0.3986	0.5457	0.6321	0.328	0.3532	0.6593	0.453	-0.0168	-0.1823	0.2089	zgc:112994
chr23	38173872	38173892	-	ATACCAGGTTCAGTTTGATC	0.4373	0.4236	0.6657	0.2968	0.0635	0.3905	0.3758	-0.3707	0.2294	0.0785	zgc:112994
chr23	38177267	38177287	-	GCTTCACTCTTTTGCTCTAC	0.6131	0.1996	0.5612	0.124	0.0	0.2139	0.0676	-2.128	-1.9123	0.0265	zgc:112994
chr23	38177291	38177311	-	TCCTCTTTGACAGTCACTGG	0.3918	0.5246	0.6596	0.3723	0.5045	0.6621	0.6222	0.5364	-0.0271	0.1915	zgc:112994
chr23	38177294	38177314	-	GGTTCCTCTTTGACAGTCAC	0.4336	0.4133	0.5977	0.38	0.2927	0.6162	0.3384	-0.4332	-0.6131	0.264	zgc:112994
chr23	38177315	38177335	-	TCCTCCTTTTCTGGTGGTTT	0.5319	0.2402	0.5332	0.3177	0.2302	0.3066	0.1623	-1.7973	-2.3204	0.0185	zgc:112994
chr23	38177324	38177344	-	TTGTCAACCTCCTCCTTTTC	0.7317	0.1035	0.6183	0.3219	0.0668	0.276	0.077	-2.0162	-1.4151	0.0192	zgc:112994
chr23	38177355	38177375	-	TTCCACGTGTGCAGGTTTGT	0.5856	0.427	0.6789	0.3008	0.1794	0.3154	0.0752	-0.8285	-0.3324	0.0859	zgc:112994
chr23	38177424	38177444	-	AGACTTAGGGCTGGCTTTTT	1.0	0.0263	0.6789	0.3912	0.1784	0.2089	-0.0609	-2.1573	-1.0885	0.0021	zgc:112994
chr23	38177501	38177521	-	TTTTCTGATGCAGGCTTTAC	0.7131	0.1525	0.5896	0.299	0.0	0.1393	0.0074	-1.9696	-1.306	0.0225	zgc:112994
chr23	38181100	38181120	-	TTTGGTTGAGTCTGAACTTA	0.4648	0.3154	0.6252	0.4161	0.0552	0.3291	0.0502	-1.4401	-1.2222	0.0194	zgc:112994
chr23	38181189	38181209	-	AGCTCTTCAGCAACTACAAC	0.5409	0.4101	0.6041	0.1235	0.1012	0.4766	0.244	-0.667	-0.1537	0.1004	zgc:112994
chr23	38181225	38181245	-	TTTATGGCTTTTCGTACAAC	0.9672	0.3435	0.7162	0.2674	0.0	0.0824	0.0817	-1.7675	-1.7017	0.1317	zgc:112994
chr23	38181241	38181261	-	CATCAGATGTCCCACATTTA	1.0	0.0974	0.8013	0.2415	0.1744	0.2701	0.1117	-1.458	-0.1396	0.0721	zgc:112994
chr23	38181294	38181314	-	GTCTTCAGTTCTTCCTCTCC	0.3698	0.403	0.6597	0.0229	0.3879	0.5119	0.3185	-0.6914	-0.6908	0.0133	zgc:112994
chr23	38181418	38181438	-	TGCATCAGATGTCAGATGTT	0.3305	0.432	0.6584	0.341	0.3092	0.3643	0.3913	-0.2838	0.3593	0.0749	zgc:112994
chr23	38181448	38181468	-	CGAGATCTTTGGAGGCTCTT	0.9301	0.2802	0.6835	0.414	0.3293	0.3422	0.0907	-1.3308	-0.801	0.0739	zgc:112994
chr23	38181459	38181479	-	TCAGAATGAGACGAGATCTT	0.7275	0.3487	0.7214	0.4174	0.2219	0.4216	0.4668	-0.1021	0.4148	0.2592	zgc:112994
chr23	38181486	38181506	-	AAATCTTTCATGGCACTGAC	0.5695	0.4665	0.5068	0.1827	0.0467	0.3716	0.1606	-0.7804	-0.5562	0.1569	zgc:112994
chr23	38181496	38181516	-	AGGAAATCTCAAATCTTTCA	0.3095	0.3853	0.6789	0.2843	0.045	0.3052	0.1201	-1.0672	-0.367	0.0569	zgc:112994
chr23	38181519	38181539	-	GGAATCTGGAGAAGTTGTTG	0.3932	0.7057	0.7202	0.4501	0.4777	0.7044	0.5469	0.9038	0.5151	0.0427	zgc:112994
chr23	38181556	38181576	-	TTCATCATATACATGGCTTC	1.0	0.3422	0.6789	0.2133	0.0505	0.3371	0.1919	-0.9423	-0.3743	0.0261	zgc:112994
chr23	38181563	38181583	-	TCAGACGTTCATCATATACA	0.5776	0.5897	0.7214	0.2096	0.108	0.5438	0.5373	0.5665	0.7679	0.2571	zgc:112994
chr23	38181615	38181635	-	TTAATAGATGATGCTGTTAT	0.5485	0.3401	0.7072	0.4078	0.1538	0.34	0.0774	-1.5208	-0.5671	0.1508	zgc:112994
chr23	38181709	38181729	-	TTCTTCATGTATGTGGCTTA	0.5124	0.3749	0.6456	0.4074	0.0804	0.382	0.1663	-0.9105	-0.5573	0.0213	zgc:112994
chr23	38181868	38181888	-	ACTTTCTTCATCTACAGCCG	0.6529	0.6007	0.7574	0.2287	0.2054	0.5929	0.5024	0.3858	-0.0843	0.8408	zgc:112994
chr23	38181974	38181994	-	TAGTGCAAACAGACCTCAGC	0.6402	0.4604	0.707	0.2149	0.1837	0.5541	0.3275	-0.4098	-0.3236	0.0831	zgc:112994
chr23	38182069	38182089	-	CTCTTCCAGACAAACCCCAA	0.3307	0.6273	0.6597	0.4841	0.3916	0.5613	0.376	0.1845	0.2614	0.3344	zgc:112994
chr23	38186014	38186034	-	GTGCTGATCTTTATGTCCAC	0.6897	0.4389	0.7166	0.5671	0.2899	0.5403	0.2886	-0.2286	-0.1962	0.357	zgc:112994
chr23	38186054	38186074	-	GGGTTCGAGGGCTTCAGCCT	1.0	0.3078	0.6881	0.4141	0.4162	0.453	0.4098	-1.0146	-0.9708	0.0463	zgc:112994
chr23	38186075	38186095	-	TTCTGTGGTTTGCACAGGAC	0.2267	0.2588	0.6582	0.4562	0.3828	0.5334	0.1026	-1.4256	-1.5541	0.0406	zgc:112994
chr23	38186090	38186110	-	TGACAGGTTGTTTTCTTCTG	0.2524	0.469	0.8004	0.5291	0.4673	0.5428	0.2065	-1.2628	-1.3949	0.1014	zgc:112994
chr23	38186120	38186140	-	AACTGTCTTTTCTGCTGCTT	0.5506	0.2609	0.5889	0.391	0.0	0.2181	0.0387	-2.2703	-2.379	0.0045	zgc:112994
chr23	38252334	38252354	-	CTACTTTCTGCCAGGATGCC	0.3298	0.3669	0.6159	0.2099	0.0359	0.2032	0.2708	-0.9221	-1.0202	0.1923	znf217
chr23	38252415	38252435	-	GGATGCTGGGAAAGAAGGTG	0.5087	0.6409	0.5565	0.606	0.6204	0.7087	0.4831	0.6871	0.0837	0.0643	znf217
chr23	38252429	38252449	-	CGTGGAATGTTGTGGGATGC	0.6111	0.3321	0.7257	0.3223	0.3887	0.52	0.2602	-0.6933	-0.8636	0.0028	znf217
chr23	38252447	38252467	-	CGCGCAATACTGCAGGTCCG	1.0	0.5775	0.7543	0.4085	0.5479	0.5915	0.5884	0.4914	-0.1278	0.404	znf217
chr23	38252569	38252589	-	CAGCTCTGTCGCATCTTTGA	0.7112	0.3147	0.7356	0.3673	0.1796	0.3553	0.1418	-0.6468	-0.0327	0.1335	znf217
chr23	38252681	38252701	-	TCTTCCCATGAGTTCTCATG	0.5168	0.5874	0.749	0.5142	0.2914	0.5901	0.5443	0.3489	0.1043	0.3068	znf217
chr23	38252723	38252743	-	TGGCTGGGATCTCCAGCTCA	0.8936	0.5526	0.6917	0.6443	0.5766	0.5741	0.6368	-0.5168	-0.4903	0.0449	znf217
chr23	38252768	38252788	-	TGACCACAGGGGATGGTGGC	0.2218	0.4808	0.6642	0.2735	0.3553	0.4693	0.2864	-0.8263	-0.8656	0.0546	znf217
chr23	38252772	38252792	-	GACGTGACCACAGGGGATGG	0.7937	0.6593	0.7721	0.6015	0.5708	0.6041	0.582	0.3901	-0.0827	0.0646	znf217
chr23	38252775	38252795	-	TATGACGTGACCACAGGGGA	1.0	0.661	0.6615	0.5821	0.5402	0.6189	0.4081	0.3919	0.0156	0.2636	znf217
chr23	38252828	38252848	-	CAGCCAAAGCTTCCTTGTTG	0.5516	0.4856	0.7354	0.5077	0.4323	0.6292	0.4497	-0.5484	-0.7292	0.0587	znf217
chr23	38252909	38252929	-	CAGGAAGCTCCTCAGCAGGT	1.0	0.6205	0.6868	0.41	0.3631	0.6204	0.633	0.5027	0.4719	0.1352	znf217
chr23	38252936	38252956	-	GGTTCTGCAAAAATGCATGT	0.4161	0.5706	0.6179	0.232	0.0	0.4616	0.4129	-0.377	-0.402	0.1117	znf217
chr23	38252980	38253000	-	ATGCTTCGGTTCTGCTTCTC	0.5228	0.3373	0.6647	0.591	0.2482	0.3035	0.0979	-1.2242	-0.7341	0.0033	znf217
chr23	38253047	38253067	-	TTGTGGCCAACTGCCAGGCT	1.0	0.4374	0.6771	0.6565	0.389	0.5014	0.449	0.007	-0.023	0.0776	znf217
chr23	38253064	38253084	-	TGCCGCAATCTTGCCCCTTG	1.0	0.4874	0.8052	0.4097	0.4471	0.4455	0.2933	-0.4846	-0.763	0.0403	znf217
chr23	38253090	38253110	-	TTGAGCTCCTTGGCTAAGTT	0.9152	0.3171	0.734	0.5152	0.3161	0.3856	0.1789	-1.1867	-0.9588	0.0754	znf217
chr23	38253100	38253120	-	AGAGTCTGCATTGAGCTCCT	0.6715	0.5254	0.7214	0.4107	0.4107	0.4855	0.4427	-0.0777	0.3571	0.2304	znf217
chr23	38253196	38253216	-	TTCACTTCTTAGGCCTCGTC	0.9544	0.4156	0.6358	0.477	0.1895	0.3833	0.2443	-0.609	-0.4365	0.0383	znf217
chr23	38253243	38253263	-	AGACCCTTTTGCTCAGGTGA	0.3488	0.5251	0.5841	0.3032	0.3613	0.6276	0.4194	-0.6143	-0.8978	0.2074	znf217
chr23	38253282	38253302	-	CCACACTCTTCGCAATTGGT	0.9904	0.4811	0.6382	0.2373	0.134	0.4743	0.4433	-0.3365	-0.2035	0.4045	znf217
chr23	38253286	38253306	-	CTTCCCACACTCTTCGCAAT	0.9278	0.3793	0.7079	0.4431	0.0	0.201	0.114	-1.0175	-0.6135	0.1867	znf217
chr23	38253323	38253343	-	TCGAATGAAGGACCAACTGA	0.2221	0.6471	0.6398	0.3215	0.4524	0.6516	0.5968	0.7241	0.4245	0.2587	znf217
chr23	38253382	38253402	-	CCTTCCATCCACAGGTGTGG	1.0	0.4906	0.6592	0.4069	0.3357	0.6457	0.5219	0.2593	-0.1777	0.1849	znf217
chr23	38253385	38253405	-	TGCCCTTCCATCCACAGGTG	0.9286	0.5792	0.6866	0.494	0.5859	0.616	0.4364	0.7466	0.2601	0.0677	znf217
chr23	38253486	38253506	-	CCTGGATTAAAGGCGTCAAC	1.0	0.4652	0.7966	0.2795	0.1328	0.3699	0.2783	-0.3935	-0.0498	0.3529	znf217
chr23	38256406	38256426	-	GATATTTCTAGCAGACGGTG	0.4531	0.6475	0.6178	0.5866	0.3712	0.648	0.442	0.6493	0.1543	0.1042	znf217
chr23	38256436	38256456	-	TACATTCTTGGGAGGTTCAA	0.7937	0.3837	0.6835	0.4157	0.29	0.4317	0.1441	-0.6746	-0.3721	0.0779	znf217
chr23	38256448	38256468	-	TTGTTTGTTATCTACATTCT	0.2913	0.3872	0.6314	0.3436	0.1119	0.3419	0.0219	-1.6191	-1.1248	0.0035	znf217
chr23	38256480	38256500	-	GGAGCAAGCCATTGTTTGGG	0.599	0.5302	0.6158	0.3373	0.4769	0.675	0.5938	0.2144	-0.0846	0.2548	znf217
chr23	38256484	38256504	-	TTTAGGAGCAAGCCATTGTT	1.0	0.3125	0.7181	0.4246	0.1534	0.3862	0.2847	-0.6054	-0.1452	0.1177	znf217
chr23	38256517	38256537	-	GCCTAGTTCATGTTTAACAC	0.546	0.6202	0.7022	0.2111	0.2379	0.6089	0.5393	-0.0556	-0.1087	0.5707	znf217
chr23	38256545	38256565	-	GACTTGTGCTTTTGATAACC	1.0	0.3541	0.5308	0.1194	0.1753	0.3923	0.2225	-1.3309	-1.3108	0.0293	znf217
chr23	38256571	38256591	-	AAACTCTTGCTTAACTTGAA	0.4347	0.3612	0.6584	0.2123	0.0192	0.2176	0.081	-0.875	-0.4694	0.0883	znf217
chr23	38256699	38256719	-	ACTTTGAGAGACAGATTCAG	0.2667	0.6706	0.6568	0.4773	0.2948	0.6457	0.6095	0.5531	0.2928	0.4874	znf217
chr23	38380792	38380812	-	TTCCTCCTCCTCTTCAAAGC	0.4013	0.4763	0.7356	0.216	0.0738	0.3847	0.3145	-0.464	-0.5156	0.2302	tshz2
chr23	38380843	38380863	-	GAGCAGTAGGTTTGATCTGG	0.5378	0.5787	0.6621	0.5784	0.5934	0.6791	0.5807	0.3464	0.0948	0.0811	tshz2
chr23	38380846	38380866	-	CCAGAGCAGTAGGTTTGATC	1.0	0.4205	0.7922	0.3337	0.1894	0.4251	0.3667	-0.2373	0.2984	0.0216	tshz2
chr23	38380890	38380910	-	GACATCAAAAAGGAAAGGGG	0.4649	0.645	0.6653	0.4633	0.5106	0.6587	0.437	0.6064	0.172	0.3123	tshz2
chr23	38381099	38381119	-	CTCAAACAGGGACCCCCAGC	0.8108	0.4254	0.7356	0.2975	0.2344	0.3519	0.2682	-0.3821	-0.2132	0.0422	tshz2
chr23	38381140	38381160	-	CAAGTCTTTAGCAAACACGG	0.9225	0.7501	0.6953	0.3141	0.3158	0.6962	0.6061	0.9199	0.402	0.4122	tshz2
chr23	38381497	38381517	-	GCAGCTCACCACTCACATGA	0.8599	0.6578	0.5983	0.32	0.3733	0.631	0.5732	0.7903	0.7941	0.4326	tshz2
chr23	38382013	38382033	-	TGCAGCGTATGACACCCTGG	0.6512	0.7665	0.7911	0.6944	0.6501	0.6777	0.6102	0.8635	0.4877	0.4321	tshz2
chr23	38382016	38382036	-	CAGTGCAGCGTATGACACCC	0.7805	0.6602	0.5356	0.3877	0.6017	0.6968	0.6574	0.8639	0.7493	0.1149	tshz2
chr23	38382194	38382214	-	GCACCAAGAGTGAGTTTGAC	0.6861	0.5034	0.5791	0.2071	0.3294	0.4574	0.2457	-0.6864	-0.1926	0.2538	tshz2
chr23	38382249	38382269	-	GATTTGAAGGTTGCTAACAC	1.0	0.6149	0.7396	0.5134	0.3448	0.655	0.5608	0.1536	0.1341	0.1915	tshz2
chr23	38382276	38382296	-	GACTCCTACTGGTCAAAGAT	0.532	0.4852	0.5209	0.3115	0.3759	0.5122	0.3989	-0.4064	-0.071	0.1846	tshz2
chr23	38382287	38382307	-	ACTTCCTTTCAGACTCCTAC	1.0	0.519	0.6793	-0.0083	0.0	0.4437	0.3182	-0.8659	-0.5266	0.3191	tshz2
chr23	38382334	38382354	-	GGATGACATGCACAGTAGCC	0.9083	0.5089	0.6251	0.3094	0.0017	0.2557	0.4934	-0.7032	-0.7564	0.115	tshz2
chr23	38382435	38382455	-	CTGGAATCCCGGCTGAGCGA	1.0	0.5242	0.7828	0.5493	0.4272	0.6534	0.6959	1.0266	0.8833	0.2303	tshz2
chr23	38382454	38382474	-	CTCCAACCAGGAGGTTGAGC	0.5745	0.4284	0.6789	0.1353	0.1173	0.4288	0.3772	-0.5915	-0.5856	0.0361	tshz2
chr23	38810922	38810942	-	ATTTCGAACTGATATATGAG	0.6526	0.7048	0.6765	0.2243	0.0	0.538	0.6427	0.6862	0.3423	0.2547	zfp64
chr23	38811549	38811569	-	GGAGGGGTTTTTTTGGGCTT	0.365	0.1962	0.7308	0.5278	0.3552	0.3875	0.0429	-1.5662	-1.7643	0.1031	zfp64
chr23	38811570	38811590	-	GAGTGCCGGTTTCAGCTTTT	1.0	0.233	0.6881	0.5352	0.237	0.2872	0.0584	-2.0318	-1.3176	0.0141	zfp64
chr23	38811595	38811615	-	ACGTGCATATGTGTCGTTTT	0.6516	0.2083	0.6597	0.5037	0.2519	0.2988	0.0901	-1.6366	-1.0031	0.0315	zfp64
chr23	38814189	38814209	-	CTCCCGTGTGCAAACGGCTG	1.0	0.4223	0.759	0.3962	0.6201	0.6292	0.4794	0.0164	-0.5877	0.0845	zfp64
chr23	38814285	38814305	-	TAAAGGGTCTCTCGTCATAG	0.7172	0.5669	0.7721	0.429	0.3839	0.6156	0.3967	0.1458	-0.0575	0.3389	zfp64
chr23	38816718	38816738	-	TGGCATCGCACTGGTTGCAC	1.0	0.4868	0.6789	0.4569	0.4591	0.6579	0.3881	0.18	0.0989	0.0701	zfp64
chr23	38816727	38816747	-	TCTTGAATTTGGCATCGCAC	0.7271	0.5082	0.7349	0.3719	0.0	0.5632	0.3713	-0.157	-0.1547	0.5	zfp64
chr23	38816738	38816758	-	GTCGGAGTTGATCTTGAATT	1.0	0.2964	0.7214	0.5678	0.3547	0.3516	0.1477	-0.6928	-0.2889	0.0578	zfp64
chr23	38816769	38816789	-	CACCAGAGTGAACCCGACTG	0.9772	0.7131	0.8288	0.5482	0.6045	0.6826	0.6146	0.7538	0.1659	0.2622	zfp64
chr23	38816831	38816851	-	AGATTTTAAATTGGCCTTCA	0.3809	0.3651	0.5605	0.4792	0.0807	0.282	0.0897	-1.4047	-0.9978	0.0049	zfp64
chr23	38816840	38816860	-	ATGCACGTGAGATTTTAAAT	0.5416	0.3541	0.7214	0.4255	0.1357	0.2967	0.0787	-1.5262	-0.6593	0.1521	zfp64
chr23	38816889	38816909	-	GGAAATCACACTTGGAGCAG	0.3379	0.6158	0.706	0.2805	0.4522	0.6496	0.4574	0.6005	-0.0355	0.362	zfp64
chr23	38816897	38816917	-	GGAGCACTGGAAATCACACT	0.8475	0.5749	0.6516	0.4476	0.4163	0.6696	0.5547	0.5608	0.6312	0.4099	zfp64
chr23	38816910	38816930	-	AGGCGGCTTTGGTGGAGCAC	0.7663	0.4797	0.7355	0.6392	0.5682	0.6706	0.5439	-0.0384	0.0662	0.0341	zfp64
chr23	38816918	38816938	-	GTGTCGCAAGGCGGCTTTGG	0.7196	0.5073	0.669	0.6112	0.5984	0.6615	0.4548	0.1262	-0.0605	0.0554	zfp64
chr23	38816921	38816941	-	ATGGTGTCGCAAGGCGGCTT	1.0	0.3765	0.7024	0.7219	0.3685	0.4547	0.4359	0.1075	0.0745	0.0322	zfp64
chr23	38816940	38816960	-	CTGGTTGGTGCTGCCGCGAA	0.9147	0.4759	0.701	1.0112	0.6567	0.578	0.3511	-0.4449	-0.6605	0.0315	zfp64
chr23	38816955	38816975	-	ACTGCAAAGGCTGGGCTGGT	0.8794	0.446	0.6024	0.5275	0.3938	0.5181	0.4834	-0.4818	-0.2548	0.0507	zfp64
chr23	38816959	38816979	-	CTGCACTGCAAAGGCTGGGC	0.8548	0.382	0.6159	0.4856	0.2243	0.5095	0.3801	-0.531	-0.5413	0.0547	zfp64
chr23	38816964	38816984	-	ACTCGCTGCACTGCAAAGGC	0.6364	0.3482	0.6757	0.1774	0.3638	0.6211	0.4238	-0.3962	-0.5512	0.0757	zfp64
chr23	38817002	38817022	-	GATCTTGAGCGCCCCCTTGC	0.3279	0.2913	0.8061	0.2563	0.1503	0.3976	0.107	-0.6219	-0.091	0.0198	zfp64
chr23	38817024	38817044	-	CGTCAGAGTGCACACGCTCG	0.9626	0.6374	0.8709	0.3683	0.5049	0.631	0.5843	0.5688	-0.1818	0.0441	zfp64
chr23	38817108	38817128	-	CCGCATGACACTTTCTAGTG	0.837	0.4832	0.7281	0.434	0.4471	0.5482	0.3104	-0.356	-0.6599	0.0696	zfp64
chr23	38817136	38817156	-	CCGGATTTACTCAGCCTGTC	1.0	0.3671	0.5876	0.456	0.3004	0.3334	0.1586	-0.8878	-0.3822	0.0429	zfp64
chr23	38817227	38817247	-	ATCACAACGATATGCTCGTG	1.0	0.6129	0.5874	0.5345	0.4606	0.623	0.4451	0.1569	-0.2551	0.0412	zfp64
chr23	38944896	38944916	-	ACCGTGCTTTGAATATGAAT	0.2789	0.4512	0.6492	0.4278	0.2112	0.4507	0.3328	-0.3803	0.0345	0.1361	sall4
chr23	38944960	38944980	-	CGTGATTTGAGGGGTTATCC	0.8754	0.4317	0.7399	0.1683	0.1664	0.3423	0.224	-0.3573	-0.0138	0.0229	sall4
chr23	38945003	38945023	-	TTGCTGGATGCCACGTACCC	0.9155	0.5164	0.7733	0.4327	0.4045	0.5194	0.379	0.4521	0.4947	0.0604	sall4
chr23	38945019	38945039	-	ATTAGAGTCTTGCAATTTGC	0.4103	0.3005	0.715	0.3264	0.0456	0.3641	0.1009	-0.8445	-0.3804	0.2105	sall4
chr23	38945055	38945075	-	AGCAACTTTGGTAGCAGCCA	0.3325	0.4843	0.6363	0.2788	0.3653	0.5678	0.3092	-0.4111	-0.4968	0.0632	sall4
chr23	38945094	38945114	-	AGATTTTTGACTAGACGAAT	0.899	0.4675	0.4931	0.3328	0.1231	0.405	0.1224	-1.227	-0.9185	0.1437	sall4
chr23	38945123	38945143	-	AGTGTGTCTTGGTGTGGTTG	0.2374	0.3798	0.8331	0.4444	0.4937	0.6418	0.4863	0.1919	-0.3295	0.0296	sall4
chr23	38945129	38945149	-	GCAAGAAGTGTGTCTTGGTG	0.6916	0.6028	0.7753	0.6051	0.5719	0.6491	0.5183	0.4748	0.0168	0.4141	sall4
chr23	38945134	38945154	-	GGATTGCAAGAAGTGTGTCT	0.5671	0.6273	0.6833	0.4265	0.1656	0.5575	0.5269	0.1543	0.5173	0.1326	sall4
chr23	38945209	38945229	-	TGCGTATCTGCTCAGTTAGC	0.7099	0.4414	0.7214	0.2868	0.0	0.2078	0.1226	-1.1254	-0.6456	0.0618	sall4
chr23	38945233	38945253	-	GAGGTGCCATCATGGCCACT	0.9488	0.528	0.6882	0.5295	0.2602	0.3536	0.4286	-0.1125	0.1994	0.174	sall4
chr23	38945241	38945261	-	CAGACTCGGAGGTGCCATCA	0.5503	0.5761	0.6421	0.5382	0.4705	0.5301	0.5491	0.3241	0.6156	0.0026	sall4
chr23	38945291	38945311	-	TGTGCACCCAGCGCTTTGAG	0.776	0.6449	0.7713	0.3375	0.4467	0.656	0.6336	0.6686	0.3551	0.2671	sall4
chr23	38945368	38945388	-	ATGCTTCCAAGGACAAAGAC	0.5668	0.4861	0.6382	0.408	0.3008	0.5717	0.413	-0.3024	-0.1012	0.1867	sall4
chr23	38945427	38945447	-	CAAACCTCCAGGAAGGGATG	0.414	0.5005	0.7684	0.2243	0.3256	0.5521	0.3821	0.0033	0.0194	0.0248	sall4
chr23	38945496	38945516	-	AAGCAGCGCTGGAAGTCGGC	0.9599	0.5002	0.7576	0.3347	0.3991	0.6103	0.4704	0.3902	0.5252	0.2304	sall4
chr23	38945507	38945527	-	GGAGATTGTGGAAGCAGCGC	0.209	0.4554	0.6505	0.3784	0.4441	0.6694	0.5681	0.9128	0.6925	0.3478	sall4
chr23	38945519	38945539	-	CCTATGACCCCTGGAGATTG	0.927	0.5127	0.7326	0.3878	0.3066	0.5625	0.5559	0.3517	-0.3114	0.0739	sall4
chr23	38945586	38945606	-	GCCCTTAGTTTTTGCCTTTT	0.4901	0.0479	0.6222	0.3251	0.0679	0.1244	-0.0275	-2.4785	-1.9408	0.0079	sall4
chr23	38945713	38945733	-	CGCCAGTGTGCGAGCGCAAG	0.7123	0.4778	0.8051	0.5578	0.4056	0.5727	0.1697	-0.4595	-0.925	0.038	sall4
chr23	38945843	38945863	-	AGGTGTTCAGGTACCGGATG	1.0	0.5074	0.7436	0.6597	0.6727	0.6543	0.3212	-0.0975	-0.4991	0.0548	sall4
chr23	38945913	38945933	-	ACTAAAACCATTTTCCTCCA	0.7418	0.4263	0.721	0.1622	0.2707	0.5152	0.2703	-1.5897	-1.5517	0.106	sall4
chr23	38945940	38945960	-	GGGAACTCCCAAAACAGGTT	0.4605	0.4139	0.6584	0.3795	0.3894	0.5944	0.3715	-0.0871	0.0856	0.1836	sall4
chr23	38945961	38945981	-	ACCTGCCGGGGGACCTGTTG	0.6896	0.2783	0.8333	0.5452	0.5424	0.5861	0.2553	-0.131	-0.3772	0.0027	sall4
chr23	38945986	38946006	-	ATGCCTGGAGCACTGGCGGA	0.7015	0.4537	0.6311	0.6376	0.5499	0.547	0.4579	-0.0583	-0.2523	0.0786	sall4
chr23	38945993	38946013	-	GGCTTGAATGCCTGGAGCAC	0.6957	0.4045	0.6266	0.4285	0.4038	0.6261	0.4912	0.0682	-0.049	0.0096	sall4
chr23	38946001	38946021	-	CAAATGAGGGCTTGAATGCC	0.7185	0.4122	0.5579	0.216	0.1177	0.247	0.3398	-0.3873	-0.5152	0.0023	sall4
chr23	38946029	38946049	-	GAGTAGGGGTCTCCAGCAGC	0.6681	0.4461	0.6442	0.541	0.3746	0.578	0.5471	0.1756	0.2155	0.0244	sall4
chr23	38946052	38946072	-	TGCCTGATGAAGAAGGTCTC	0.4528	0.372	0.7638	0.1981	0.4168	0.4808	0.3022	-0.6017	-0.1522	0.018	sall4
chr23	38946169	38946189	-	TTAGGCTGTTACCGTTTATA	0.5118	0.3263	0.6789	0.3914	0.3433	0.391	0.2202	-0.4569	0.1217	0.1802	sall4
chr23	38946264	38946284	-	GTGGCATATAACACATTCAT	0.4237	0.368	0.5558	0.5571	0.3652	0.5082	0.2951	-0.3378	0.1401	0.0677	sall4
chr23	38946283	38946303	-	TTTGGCAGCTCAGCACTCTG	0.594	0.6472	0.7941	0.4712	0.2443	0.5683	0.6118	0.6898	0.1198	0.2488	sall4
chr23	38946301	38946321	-	AATGCATTTTGAGGGAACTT	0.5494	0.5148	0.6229	0.3845	0.2167	0.3943	0.5164	-0.6434	-0.5642	0.1064	sall4
chr23	38946381	38946401	-	AGCTTTAAGGTTGCCTTTGG	0.3542	0.3533	0.7294	0.5138	0.4811	0.6229	0.2497	-0.9177	-0.8318	0.0355	sall4
chr23	38946384	38946404	-	ATGAGCTTTAAGGTTGCCTT	0.3538	0.3954	0.7402	0.5494	0.1867	0.4149	0.3288	-0.7614	-0.8394	0.0458	sall4
chr23	38946463	38946483	-	CTGCGTTGGTGAACTTCTTA	0.8476	0.2778	0.7356	0.4637	0.2906	0.3498	0.0872	-1.3171	-0.8001	0.0194	sall4
chr23	38946493	38946513	-	TGTGCATACGAATATGCTGC	0.7578	0.5421	0.6796	0.1947	0.0	0.553	0.5706	0.3602	-0.1968	0.2603	sall4
chr23	38946539	38946559	-	TCGAACTGATTTTCTGGAAG	0.3173	0.3098	0.7627	0.3649	0.2123	0.4818	0.019	-1.2555	-1.6268	0.0786	sall4
chr23	38946545	38946565	-	GGACTTTCGAACTGATTTTC	0.8918	0.1501	0.5689	0.2175	0.1256	0.3072	0.0049	-1.7064	-1.1593	0.0407	sall4
chr23	38946603	38946623	-	CTCATGCCCATTGGAGTCAA	0.7182	0.434	0.6066	0.6371	0.3823	0.5187	0.2899	-0.487	-0.535	0.1017	sall4
chr23	38946612	38946632	-	CATACTCTCCTCATGCCCAT	0.8108	0.5175	0.6937	0.5959	0.0312	0.3328	0.3856	-0.2364	-0.0592	0.6826	sall4
chr23	38946691	38946711	-	GATCGTCTTTAGTGACAGGC	0.5932	0.3753	0.5953	0.2747	0.071	0.5057	0.1975	-0.837	-0.9586	0.0624	sall4
chr23	38957815	38957835	-	TGGTTGTTTATGACGTTTCT	0.3404	0.2696	0.7022	0.2717	0.1574	0.3239	-0.0286	-1.6596	-1.1939	0.014	atp9a
chr23	38983097	38983117	-	TATGAAACTTACAGCAGCAG	0.462	0.594	0.7482	0.4265	0.1021	0.5996	0.4719	0.1945	-0.2894	0.187	atp9a
chr23	38984732	38984752	-	TGAAGGTGCCGATGAAGTTA	0.628	0.4469	0.6208	0.6138	0.2971	0.5149	0.4928	-0.2921	0.0699	0.1587	atp9a
chr23	38985229	38985249	-	ATGCTCAGGCTTTCATTGAC	0.5719	0.4065	0.6052	0.3701	0.2859	0.3697	0.2444	-0.8727	-0.4001	0.0286	atp9a
chr23	38989942	38989962	-	TTTTACCTTATGCCTTGGGT	0.7629	0.5159	0.7003	0.3345	0.0	0.3317	0.3265	-0.8368	-1.0282	0.0872	atp9a
chr23	38989947	38989967	-	GCCATTTTTACCTTATGCCT	0.7268	0.3501	0.5973	0.0781	0.0743	0.4208	0.2921	-1.3611	-1.5483	0.0989	atp9a
chr23	38990229	38990249	-	GTAGAAGGAAGCGGAAGATC	1.0	0.3758	0.5973	0.4148	0.3919	0.6375	0.549	0.5002	0.8575	0.1071	atp9a
chr23	38990258	38990278	-	CAACCTGATGGGGACGATGT	0.7757	0.5083	0.713	0.4681	0.441	0.4575	0.4538	0.1208	0.1901	0.0262	atp9a
chr23	38990270	38990290	-	CAGAAGGATATCCAACCTGA	0.7171	0.5308	0.6492	0.3094	0.4356	0.6478	0.4494	0.0885	0.0588	0.1465	atp9a
chr23	38992603	38992623	-	GTCCAAATTCACACGCAGAC	1.0	0.4911	0.6584	0.1706	0.0175	0.4477	0.2156	-0.8489	-0.9511	0.0824	atp9a
chr23	38992704	38992724	-	GAGATGCGGCCCAGCTGCTC	1.0	0.4075	0.7166	0.4888	0.2998	0.545	0.5446	0.1499	0.3879	0.0056	atp9a
chr23	39002407	39002427	-	TTCCTCACTTTAGTGGCGCC	1.0	0.4364	0.6584	0.29	0.0	0.1871	0.3282	-0.4566	-1.0137	0.0451	atp9a
chr23	39002414	39002434	-	GATGGTCTTCCTCACTTTAG	0.974	0.4342	0.8474	0.468	0.2697	0.4297	0.2468	-0.501	-0.2486	0.1597	atp9a
chr23	39002432	39002452	-	CTCGTGAACGCGACTGCTGA	1.0	0.4836	0.8063	0.341	0.2284	0.5374	0.1735	-0.6222	-1.0315	0.0336	atp9a
chr23	39002465	39002485	-	GACGTTGTGCACCAGAGCGA	0.8196	0.5577	0.7356	0.3921	0.4319	0.646	0.6457	1.0545	0.8731	0.4028	atp9a
chr23	39002504	39002524	-	AGCCTGATCCGTCACGCCGT	0.9774	0.4865	0.7591	0.4204	0.3019	0.5926	0.551	0.3273	0.1335	0.0826	atp9a
chr23	39002573	39002593	-	CGGCAGTACCTCGTCTGGAC	1.0	0.4954	0.7103	0.484	0.4326	0.584	0.345	0.0196	0.0386	0.0145	atp9a
chr23	39002578	39002598	-	GATTTCGGCAGTACCTCGTC	0.8067	0.4802	0.6815	0.4789	0.3631	0.5712	0.3398	0.0874	0.6557	0.0963	atp9a
chr23	39006505	39006525	-	TCCTCAGCTGCATAGAGGAC	0.6278	0.4788	0.5553	0.3434	0.4697	0.609	0.5064	0.132	0.0798	0.0458	atp9a
chr23	39006555	39006575	-	GAAGGGGAAGATTTGCAGGA	0.3006	0.5308	0.6962	0.431	0.4631	0.681	0.6572	0.4633	0.29	0.4157	atp9a
chr23	39010718	39010738	-	CAGCACCCTCAAGCCTTCCC	0.8725	0.4762	0.7497	0.3325	0.4065	0.608	0.5569	0.2983	0.7898	0.0421	atp9a
chr23	39010748	39010768	-	TTCTTCCGTCAGGGATTTTT	0.427	0.1658	0.5828	0.3244	0.0	0.2418	0.0248	-1.949	-1.4054	0.0253	atp9a
chr23	39015268	39015288	-	GCCTGGACGTATCGAGCCTG	1.0	0.5758	0.6288	0.6786	0.5596	0.66	0.5501	0.9597	0.0608	0.1137	atp9a
chr23	39015285	39015305	-	CATGAACACTCAACTTTGCC	1.0	0.4274	0.7148	0.1214	0.0	0.3369	0.263	-0.4627	-0.3718	0.1127	atp9a
chr23	39015326	39015346	-	CTCCAGACTCTCGATGACTG	0.7119	0.6226	0.8288	0.2817	0.4698	0.6567	0.6543	0.5107	-0.2682	0.1068	atp9a
chr23	39089683	39089703	-	ACAAACCTTGAAGTCCTGTT	0.5811	0.3905	0.6584	0.6362	0.1281	0.3948	0.2924	-0.8579	-0.2019	0.1156	nfatc2a
chr23	39093358	39093378	-	GCGTACGGGGCAACGCCCTC	1.0	0.4063	0.7023	0.6161	0.3954	0.4389	0.1975	-0.1975	0.0036	0.0169	nfatc2a
chr23	39093380	39093400	-	GGAGGACGCACACGGCTTGA	1.0	0.535	0.693	0.4473	0.3724	0.5683	0.3295	0.1162	0.389	0.2423	nfatc2a
chr23	39093414	39093434	-	ACGCAGAAAAGCCTTCAGTG	0.4938	0.7614	0.7658	0.5018	0.5586	0.7018	0.7417	1.1177	0.7178	0.322	nfatc2a
chr23	39093452	39093472	-	GGCGTGCTCCAGGTAGCCCT	1.0	0.4609	0.7247	0.5557	0.497	0.5962	0.6177	0.2947	0.191	0.1694	nfatc2a
chr23	39093479	39093499	-	GGGGCTCAAGGCCTGGTTGT	0.7143	0.2257	0.6799	0.4558	0.5645	0.5245	0.316	-0.4092	-0.3841	0.0149	nfatc2a
chr23	39093486	39093506	-	CGATTCTGGGGCTCAAGGCC	1.0	0.3773	0.5719	0.4635	0.2036	0.3544	0.2408	-0.6089	-0.8978	0.0357	nfatc2a
chr23	39093500	39093520	-	TGAAGGTGTGATTTCGATTC	0.7916	0.2301	0.7308	0.3523	0.3285	0.3746	0.1422	-1.1926	-0.7312	0.0319	nfatc2a
chr23	39093549	39093569	-	TGGGGCTGGTGTTTATGAGC	0.4153	0.387	0.654	0.346	0.4363	0.6104	0.407	-0.0316	0.2092	0.0091	nfatc2a
chr23	39093563	39093583	-	GGTGAGTCCAGGACTGGGGC	0.4721	0.4628	0.7997	0.4533	0.5007	0.613	0.4042	0.0985	-0.2294	0.0832	nfatc2a
chr23	39093569	39093589	-	TGGCACGGTGAGTCCAGGAC	0.8268	0.4226	0.734	0.6152	0.6296	0.6364	0.3504	0.1616	0.1289	0.0667	nfatc2a
chr23	39093589	39093609	-	TAGGCTAACGGATCTTGACC	0.8901	0.5737	0.6657	0.2955	0.3832	0.6523	0.6396	0.7611	0.8477	0.048	nfatc2a
chr23	39093619	39093639	-	CTGGCGGGACTCAAGCATTG	0.7447	0.6313	0.7731	0.5228	0.5268	0.6224	0.5347	0.4911	0.2133	0.082	nfatc2a
chr23	39093638	39093658	-	GGAAGTGGATGAATTGCTAC	0.4115	0.5489	0.7072	0.4268	0.2507	0.5445	0.3013	-0.4326	-0.3195	0.1985	nfatc2a
chr23	39093707	39093727	-	TCCAGAAAGCTGGCTGTTAC	0.7069	0.2888	0.7686	0.2725	0.2751	0.3323	0.1085	-1.484	-1.254	0.0077	nfatc2a
chr23	39093717	39093737	-	GACAGAGGTCTCCAGAAAGC	0.5918	0.5243	0.7356	0.3944	0.3406	0.5942	0.4378	0.4706	0.6068	0.1212	nfatc2a
chr23	39093739	39093759	-	GTATGGACGCCCTGCAGTCG	1.0	0.5611	0.7388	0.3888	0.5051	0.6515	0.622	1.0439	0.2899	0.1694	nfatc2a
chr23	39093756	39093776	-	TGGTTCTTGGAGACCCCGTA	0.9753	0.5889	0.6582	0.6744	0.5333	0.6249	0.3146	-0.218	0.0556	0.2848	nfatc2a
chr23	39093769	39093789	-	GAAGTGCCCGGACTGGTTCT	1.0	0.4276	0.7875	0.4414	0.3358	0.4087	0.4842	-0.7587	-0.3277	0.0129	nfatc2a
chr23	39093776	39093796	-	CTGTGGAGAAGTGCCCGGAC	0.7293	0.542	0.6629	0.6529	0.6369	0.6381	0.4517	-0.1454	0.0637	0.0273	nfatc2a
chr23	39093793	39093813	-	TCAGACAGACTGGTGGTCTG	0.6564	0.5513	0.8383	0.4231	0.604	0.6327	0.7248	0.4967	-0.0381	0.1502	nfatc2a
chr23	39093800	39093820	-	AGCGTCCTCAGACAGACTGG	0.5304	0.6841	0.8052	0.4586	0.5997	0.7013	0.6719	1.0153	0.5731	0.394	nfatc2a
chr23	39093803	39093823	-	GCAAGCGTCCTCAGACAGAC	0.7294	0.543	0.5485	0.3264	0.3758	0.5575	0.2858	-0.0455	0.1505	0.3125	nfatc2a
chr23	39093910	39093930	-	CGGGCCACAGGCACAAGGTT	0.8857	0.2786	0.5637	0.5569	0.5623	0.6223	0.3232	-0.6267	-0.4328	0.0105	nfatc2a
chr23	39093951	39093971	-	GATGCTCCTTGTGGCCACCG	0.7505	0.635	0.7209	0.6061	0.5994	0.6631	0.6298	0.9925	0.2618	0.3456	nfatc2a
chr23	39093960	39093980	-	GATTGACGTGATGCTCCTTG	0.7348	0.6937	0.7999	0.4005	0.5594	0.7067	0.4979	0.5253	0.0997	0.4917	nfatc2a
chr23	39094023	39094043	-	TAGTAGGAACAGAAGCCGCC	1.0	0.5262	0.6676	0.3076	0.18	0.5588	0.5446	0.1384	0.0046	0.3516	nfatc2a
chr23	39094058	39094078	-	AAGGGGGTAGCCCTGCTGGT	0.8258	0.5621	0.7387	0.621	0.5847	0.5328	0.4421	0.033	0.1356	0.1719	nfatc2a
chr23	39094062	39094082	-	AATAAAGGGGGTAGCCCTGC	1.0	0.4447	0.7069	0.5131	0.2756	0.3792	0.3763	-0.3163	0.11	0.0378	nfatc2a
chr23	39094092	39094112	-	ACAGCAGGTAACCCTCAGTG	0.5769	0.732	0.7008	0.6101	0.6145	0.6965	0.7401	1.3833	0.991	0.521	nfatc2a
chr23	39094181	39094201	-	CATGCCAGGTACCAGCTGTT	0.9375	0.3103	0.6733	0.4186	0.2508	0.3168	0.377	-0.6612	-0.0498	0.0171	nfatc2a
chr23	39097579	39097599	-	CAGAGACGACACAGGGATGC	1.0	0.452	0.6647	0.4857	0.4132	0.5822	0.5978	0.1804	0.0779	0.0155	nfatc2a
chr23	39097649	39097669	-	GTTTGGGCTGCACCTCGATG	0.8324	0.5692	0.8518	0.4383	0.4932	0.6696	0.5653	0.9232	0.3645	0.1775	nfatc2a
chr23	39097666	39097686	-	GTGAGCCCTGTGATGGGGTT	0.7915	0.2678	0.7198	0.7416	0.6195	0.582	0.2339	-1.0785	-1.1898	0.0209	nfatc2a
chr23	39097673	39097693	-	TCTCATAGTGAGCCCTGTGA	0.9441	0.4682	0.8108	0.4827	0.3501	0.6184	0.4512	0.3049	0.3885	0.2664	nfatc2a
chr23	39113139	39113159	-	CTGTTTTACCAGTTATGCGA	0.6455	0.5305	0.597	0.3441	0.0	0.4808	0.5089	-0.7986	-0.9043	0.2412	nfatc2a
chr23	39113165	39113185	-	TATCTTCTCATAGCTGGTGG	0.5916	0.5352	0.8332	0.4843	0.2851	0.6002	0.3634	0.3443	-0.3935	0.4398	nfatc2a
chr23	39113168	39113188	-	AACTATCTTCTCATAGCTGG	0.5451	0.5296	0.6336	0.4394	0.1494	0.6065	0.4065	-0.1222	-0.7212	0.1107	nfatc2a
chr23	39113171	39113191	-	ATTAACTATCTTCTCATAGC	0.7079	0.4741	0.7352	0.0848	0.0	0.3336	0.2412	-0.2246	0.3414	0.0528	nfatc2a
chr23	39113224	39113244	-	ATTGCTTTCATGTTATTCTT	0.2911	0.2822	0.631	0.2287	0.1395	0.3518	0.0912	-1.2909	-0.8094	0.1268	nfatc2a
chr23	39114825	39114845	-	AATCCCCGCACAGTCAATTC	0.6926	0.3327	0.7363	0.3116	0.0765	0.3538	0.2615	-0.7177	0.4234	0.0424	nfatc2a
chr23	39114946	39114966	-	ACAGATACTGGCCGCTTTGC	0.8564	0.2634	0.6789	0.2172	0.0912	0.3465	0.1645	-1.0083	-0.4774	0.017	nfatc2a
chr23	39114958	39114978	-	CAATTTGTAGAGACAGATAC	0.3057	0.5821	0.6112	0.2007	0.0939	0.4439	0.1933	-0.5839	0.0759	0.137	nfatc2a
chr23	39119178	39119198	-	CATGTCCTGCTTTTCCACCA	0.5335	0.4925	0.7636	0.3663	0.5516	0.6441	0.5316	-0.5924	-0.6835	0.2444	nfatc2a
chr23	39119245	39119265	-	TTGAATCTGCGCTGAAGTTC	0.3411	0.302	0.5831	0.4324	0.0017	0.3881	0.1544	-0.9918	-0.7131	0.035	nfatc2a
chr23	39133366	39133386	-	TCCCAAATTTGCTGTCCATC	0.9971	0.4091	0.6363	0.0982	0.074	0.2694	0.0793	-1.5135	-1.0393	0.0286	nfatc2a
chr23	39321682	39321702	-	CCTTGAGGGCCTCCTGCTCG	1.0	0.5129	0.8283	0.4324	0.5173	0.6237	0.5134	0.425	-0.3868	0.0348	kcng1
chr23	39321737	39321757	-	TCGGTGAAGTTTGGGTCGGT	0.6478	0.4164	0.6253	0.677	0.5055	0.572	0.4865	-0.2987	-0.5248	0.0499	kcng1
chr23	39321766	39321786	-	ACGGCAGGCTGGCGTCGGGA	0.8704	0.4223	0.6217	0.7139	0.6089	0.6367	0.564	0.4078	0.3647	0.0757	kcng1
chr23	39321777	39321797	-	CTGAGCGCAGGACGGCAGGC	0.7151	0.4556	0.6443	0.4887	0.3877	0.5314	0.3497	-0.2108	-0.3929	0.0845	kcng1
chr23	39321838	39321858	-	CCAGAGTGGTCCAGGGGAAC	1.0	0.3715	0.7024	0.4724	0.364	0.4833	0.4692	-0.2291	0.0402	0.0091	kcng1
chr23	39321852	39321872	-	TAGGGGGAAATCCTCCAGAG	0.592	0.7309	0.78	0.7449	0.6704	0.6306	0.7032	0.5942	0.4334	0.1682	kcng1
chr23	39321886	39321906	-	AAGTGCTGCACAGACGCAAC	0.9199	0.4535	0.6881	0.4668	0.3644	0.5508	0.3812	-0.1968	0.2418	0.0956	kcng1
chr23	39321949	39321969	-	GGTCGAAAAAGAACTCGTTG	0.5431	0.6934	0.819	0.2253	0.2259	0.6536	0.4574	0.2833	-0.3693	0.3255	kcng1
chr23	39322057	39322077	-	CCCAGTACAGCAGCTCCTCC	0.5318	0.4538	0.7356	0.2118	0.4343	0.5573	0.42	-0.1839	-0.0363	0.0335	kcng1
chr23	39322085	39322105	-	CACCACTCCAGACTCTCCTC	0.3106	0.4433	0.7356	0.2506	0.3939	0.5785	0.4823	0.2218	0.5139	0.0166	kcng1
chr23	39322209	39322229	-	GCGTCCCAGACGAGACTCCC	1.0	0.5156	0.513	0.4039	0.515	0.6492	0.4827	0.3724	0.6844	0.0937	kcng1
chr23	39322280	39322300	-	AGACAGGCGAAGATCTTCCC	0.8645	0.5621	0.7922	0.4024	0.4274	0.6832	0.7153	0.553	1.0597	0.166	kcng1
chr23	39322329	39322349	-	GGTGCTTATGGACAGATTGA	0.3933	0.4523	0.6937	0.4812	0.4119	0.6169	0.627	0.5659	0.8233	0.3648	kcng1
chr23	39322341	39322361	-	CATGGCAGGCATGGTGCTTA	0.7931	0.3664	0.7352	0.4713	0.2215	0.3547	0.2915	-1.1073	-0.7743	0.0103	kcng1
chr23	39322350	39322370	-	CTCCTCCCTCATGGCAGGCA	0.8504	0.3728	0.6301	0.52	0.3139	0.5181	0.4076	-0.538	-0.8447	0.0424	kcng1
chr23	39331205	39331225	-	AGGCAAGCTTGCTGCGATCC	1.0	0.4224	0.6647	0.4655	0.3369	0.5012	0.3866	-0.428	-0.2253	0.0044	kcng1
chr23	39331306	39331326	-	GCCTAGGCGCTTCTCCCCCG	1.0	0.6075	0.7813	0.6633	0.6419	0.6772	0.6612	1.1798	0.3518	0.5151	kcng1
chr23	39413299	39413319	-	CGCCGGGACCCCTCCACCGG	0.6047	0.5669	0.8713	0.6386	0.6784	0.6207	0.4532	0.7491	-0.0247	0.0448	src
chr23	39413333	39413353	-	CTGCTCCGCGTTTATGATGT	1.0	0.3255	0.7356	0.3458	0.2618	0.4081	0.1394	-0.7183	-0.9988	0.0462	src
chr23	39413378	39413398	-	AGATGTGATGCTGTTGGTGG	0.3036	0.4506	0.7436	0.811	0.4301	0.6195	0.4878	0.4299	-0.3905	0.1661	src
chr23	39413384	39413404	-	ATTAGGAGATGTGATGCTGT	0.5254	0.5894	0.7871	0.4319	0.3319	0.6085	0.6129	0.439	0.2775	0.1227	src
chr23	39414697	39414717	-	AAATGTGGTCACGCCGCCTA	0.8152	0.5038	0.7023	0.7279	0.4125	0.5372	0.3111	0.1016	0.1179	0.0283	src
chr23	39414712	39414732	-	GTCATACAGAGCCACAAATG	0.7568	0.6332	0.7911	0.4345	0.4933	0.6849	0.6899	1.0018	0.7093	0.0448	src
chr23	39414785	39414805	-	CTTACGTGTTATTGACAATC	0.756	0.4339	0.5506	0.2708	0.1902	0.3787	0.1573	-0.9399	-0.093	0.0221	src
chr23	39425605	39425625	-	AGACGGTGCCACGTAATTGC	1.0	0.3944	0.7059	0.0674	0.1765	0.4681	0.282	-0.2635	0.0735	0.0397	src
chr23	39425632	39425652	-	GATTTACTCTTCAGCCTGGA	0.9172	0.4717	0.5823	0.4775	0.194	0.5904	0.4564	-0.4758	-0.4556	0.2374	src
chr23	39425636	39425656	-	GGAGGATTTACTCTTCAGCC	0.7717	0.5124	0.6584	0.1656	0.1885	0.4145	0.4689	0.0361	-0.2422	0.2894	src
chr23	39433807	39433827	-	GATTTTTCCGAAGTACCATC	0.9188	0.4837	0.6203	0.2016	0.0829	0.4454	0.2716	-1.1795	-0.797	0.5493	src
chr23	39437354	39437374	-	GAATTGACTCACGGCGGTAG	1.0	0.5074	0.7104	0.6266	0.3515	0.6392	0.4435	0.2699	-0.2401	0.0739	src
chr23	39439403	39439423	-	GACACACGTCAGTCAGGGAG	0.8007	0.5995	0.6381	0.5602	0.5638	0.6337	0.5513	0.5124	-0.0033	0.229	src
chr23	39439425	39439445	-	TGAGTCGGAGGCTTCAGCAC	0.5779	0.509	0.7497	0.5441	0.5718	0.6829	0.6643	1.0577	1.072	0.2086	src
chr23	39439511	39439531	-	AGACCTCCCCGAAGCAGCCC	0.6123	0.4355	0.6232	0.1759	0.2853	0.6419	0.5782	0.579	0.5897	0.1353	src
chr23	39440304	39440324	-	GCCAGGCTTCAGAGTCTTGA	0.3397	0.463	0.7213	0.3226	0.2982	0.4901	0.3555	-0.4192	-0.0748	0.1307	src
chr23	39481754	39481774	-	GATCTTCTGCCAGAGGTCTT	1.0	0.3969	0.7777	0.393	0.0506	0.2605	0.1585	-0.9134	-0.1255	0.0457	mical1
chr23	39481806	39481826	-	TTTGGTGACATGCTTTTCCC	0.4884	0.4915	0.8108	0.2485	0.3175	0.4908	0.4784	-0.735	-0.6856	0.1974	mical1
chr23	39484834	39484854	-	GCCAAGCAGAGCCAATTCAA	0.7547	0.5207	0.6775	0.4571	0.3546	0.5772	0.4874	0.2742	0.6568	0.474	mical1
chr23	39484927	39484947	-	GAGGTTGAGAAGGTCTTTAA	0.4768	0.2908	0.7544	0.5406	0.4442	0.4819	0.2374	-0.8201	0.2261	0.0924	mical1
chr23	39484987	39485007	-	ATACTGACTTATGTGATGGA	0.4384	0.6061	0.682	0.3623	0.3787	0.6524	0.6102	0.9598	0.8611	0.3814	mical1
chr23	39484991	39485011	-	GTAAATACTGACTTATGTGA	0.4837	0.5928	0.6114	0.3601	0.2574	0.6463	0.5401	0.5613	0.5965	0.7845	mical1
chr23	39487651	39487671	-	TCTGTACCTGCAGATCCTGA	0.2698	0.5836	0.7777	0.3348	0.3506	0.5977	0.5737	0.4256	0.3208	0.5699	mical1
chr23	39487774	39487794	-	TCTGCAACTGGGTGGGACTT	0.4964	0.3741	0.6842	0.5524	0.2047	0.2349	0.3176	-0.5283	-0.5534	0.0307	mical1
chr23	39487782	39487802	-	ACTGAAAATCTGCAACTGGG	0.5231	0.6293	0.7217	0.3993	0.3542	0.6563	0.5353	0.1456	-0.2447	0.2659	mical1
chr23	39490004	39490024	-	GAAGAGCCTGGAAAAACTGC	0.6577	0.5339	0.6775	0.2547	0.35	0.7098	0.5659	0.6409	0.4431	0.3976	mical1
chr23	39494331	39494351	-	GTTGGGCAGCAAGTGCTCTG	0.5343	0.6995	0.8851	0.5168	0.5162	0.6761	0.6701	0.9212	0.517	0.2366	mical1
chr23	39494364	39494384	-	CGCTTGGCCTTTGTGGTTCT	1.0	0.1722	0.6975	0.4352	0.2557	0.2927	0.0739	-1.6592	-1.4089	0.0024	mical1
chr23	39494371	39494391	-	CCACGTCCGCTTGGCCTTTG	1.0	0.3351	0.7627	0.6731	0.4842	0.3562	0.1781	-1.1257	-0.9606	0.0439	mical1
chr23	39494380	39494400	-	CAAACATGGCCACGTCCGCT	0.7904	0.501	0.5603	0.2245	0.0	0.3243	0.217	-0.6565	-0.6459	0.0623	mical1
chr23	39496600	39496620	-	CCTCTCTGCCAGAACCTCCA	0.8185	0.5158	0.8108	0.2357	0.3126	0.5689	0.4313	0.178	0.2454	0.184	mical1
chr23	39497159	39497179	-	GTAGGCCATGTAGTTCTTGC	0.7506	0.365	0.7356	0.3135	0.3348	0.55	0.4403	-0.1889	0.1535	0.4452	mical1
chr23	39497191	39497211	-	ATGTTCGGGTATCGTGTGCT	0.9231	0.4719	0.5684	0.5826	0.2253	0.4321	0.4716	-0.329	-0.4841	0.0178	mical1
chr23	39497225	39497245	-	TTTGACCTGTCTGGGTTTGA	0.2431	0.3144	0.721	0.5481	0.0	0.2482	0.173	-0.9026	-0.584	0.0435	mical1
chr23	39497397	39497417	-	TCAGGTTTCTTCAGTTTGTT	0.2087	0.3071	0.6017	0.3382	0.2089	0.2952	0.0992	-1.5077	-1.2849	0.1483	mical1
chr23	39499634	39499654	-	CAAGCTCAGGTCTGAAGCTG	0.6914	0.5485	0.5971	0.5896	0.5195	0.6245	0.6297	0.561	0.1491	0.0581	mical1
chr23	39500817	39500837	-	CATATCGCCGGGCCGCATGA	1.0	0.4569	0.8533	0.3065	0.1435	0.572	0.3623	0.0121	0.1464	0.0623	mical1
chr23	39500860	39500880	-	GGTAAACCACCATGGACAGC	0.7958	0.5856	0.6927	0.0787	0.0555	0.5626	0.4822	0.4272	0.3359	0.1981	mical1
chr23	39500868	39500888	-	CTGTGTGAGGTAAACCACCA	0.8163	0.6865	0.6597	0.4922	0.6259	0.7033	0.5751	0.6035	0.4466	0.2249	mical1
chr23	39506722	39506742	-	TCTGGACAGGGAGAGTGTGT	0.3519	0.5584	0.7919	0.5524	0.4725	0.6368	0.526	0.9933	1.1036	0.1476	mical1
chr23	39506740	39506760	-	GGCAACGGCTGAACGCTTTC	1.0	0.1715	0.7356	0.1644	0.1146	0.2681	0.075	-1.9245	-0.7405	0.0222	mical1
chr23	39507206	39507226	-	TCCTTCATGTTTTGCTGTCT	0.2206	0.2489	0.5747	0.3088	0.0	0.2062	0.0775	-2.0487	-1.9384	0.0035	mical1
chr23	39508175	39508195	-	CACTCGTCTCTGAGGAGAGC	0.7015	0.4249	0.604	0.1802	0.1567	0.5246	0.2841	-0.4803	-0.5079	0.0475	mical1
chr23	39508271	39508291	-	AACAGTTGAAGCAGCTGCGA	0.3809	0.5005	0.6505	0.5585	0.2628	0.6132	0.496	0.4241	0.368	0.1241	mical1
chr23	39508306	39508326	-	GTATCCGCCCTGCCGCAGAG	1.0	0.6668	0.7147	0.3336	0.4484	0.7213	0.681	0.9455	0.3438	0.6053	mical1
chr23	39564914	39564934	-	TGAGCTTCAACAGGGATTTC	0.5993	0.2299	0.5949	0.2425	0.2878	0.3666	0.1668	-1.2029	-0.1815	0.0423	camk1gb
chr23	39583935	39583955	-	CTGTAGTAGAGCAGATTTTC	0.2283	0.2314	0.545	0.3527	0.1188	0.3242	0.0762	-1.6803	-0.5997	0.0162	camk1gb
chr23	39584002	39584022	-	GACCCCGTTATCCTCCATCT	0.5936	0.4575	0.6657	0.3322	0.4527	0.4483	0.4214	-0.1342	0.4632	0.01	camk1gb
chr23	39586047	39586067	-	AGCCAACACTTCAGGAGCTG	0.3549	0.4879	0.7202	0.2629	0.501	0.6404	0.4576	-0.0649	-0.4302	0.0507	camk1gb
chr23	39606187	39606207	-	AGACTCTGCTTTTTTAAAGC	0.3722	0.4262	0.7072	0.0138	0.0	0.2731	0.0211	-1.9276	-1.7493	0.1523	g0s2
chr23	39606223	39606243	-	GGTTATCCTCAGAGTTTCTG	0.8282	0.541	0.7479	0.2776	0.3461	0.6817	0.5094	-0.1275	-0.4299	0.1735	g0s2
chr23	39606244	39606264	-	GATAATTCCTTGTTTGTCGG	1.0	0.5109	0.8379	0.4582	0.0592	0.5403	0.3531	-0.4311	-1.1063	0.3768	g0s2
chr23	39607088	39607108	-	GAAAGGGATGAGCTCATGCA	0.8431	0.6662	0.7434	0.7175	0.5247	0.6915	0.6965	1.0081	0.905	0.32	g0s2
chr23	39607112	39607132	-	ACCAGCGCTCAGCATTTCCT	0.4763	0.436	0.7828	0.2309	0.2669	0.4321	0.3245	-0.1991	0.287	0.142	g0s2
chr23	39607209	39607229	-	GGAAGAGGGAAGATGCCACC	0.686	0.5506	0.7544	0.3912	0.4529	0.6772	0.5752	0.6053	0.606	0.2005	g0s2
chr23	39615844	39615864	-	AACTCCTCTCCATCGTCTCC	0.6733	0.4299	0.6183	0.0547	0.0	0.3774	0.3951	-0.1476	-0.0429	0.0312	otud3
chr23	39620967	39620987	-	TGCTGCGAGAGGTTTGTCAC	0.6664	0.418	0.7211	0.3701	0.4444	0.5601	0.2557	-0.7348	-0.7363	0.0406	otud3
chr23	39621013	39621033	-	GCTGCGAGCGAAGGCCACGA	0.9965	0.5996	0.6889	0.676	0.3439	0.6459	0.6913	1.0992	0.7333	0.6269	otud3
chr23	39621035	39621055	-	GAATAACCACTTTCAGCTGC	0.811	0.4541	0.5781	0.151	0.0	0.4536	0.212	-0.2961	-0.4816	0.0455	otud3
chr23	39621188	39621208	-	ATGTGTAGCTCTCGGCATGA	1.0	0.5222	0.6172	0.4614	0.1692	0.5181	0.4339	0.2485	0.4655	0.1358	otud3
chr23	39621272	39621292	-	ACCTCTATGCGTAGATGTGC	1.0	0.4181	0.4516	0.209	0.17	0.5775	0.4227	0.0687	0.3021	0.0705	otud3
chr23	39622698	39622718	-	CTGACCCTCGCCAAACCGCC	1.0	0.4398	0.5495	0.3207	0.2583	0.4736	0.2548	-0.2943	-0.6391	0.3193	otud3
chr23	39641960	39641980	-	GGCGGTGCAAGCACAGACCC	1.0	0.4926	0.6681	0.3652	0.6122	0.6787	0.5507	0.5348	0.168	0.0806	vwa1
chr23	39642038	39642058	-	GTGCTGTCCGGCTCCGGCTC	1.0	0.3771	0.7875	0.6553	0.552	0.641	0.4065	0.1122	-0.1274	0.0336	vwa1
chr23	39642067	39642087	-	CCACCTCAGCTCAGCTGGAA	0.6535	0.4708	0.5603	0.4767	0.2469	0.4317	0.3471	-0.7608	-0.5091	0.0512	vwa1
chr23	39649412	39649432	-	CTGAGGAACTCAATCATTGG	1.0	0.5522	0.8004	0.54	0.4909	0.6606	0.5107	0.1133	-0.076	0.0688	vwa1
chr23	39649415	39649435	-	GACCTGAGGAACTCAATCAT	0.9104	0.5257	0.6775	0.474	0.4241	0.5535	0.5375	-0.2333	0.1141	0.0359	vwa1
chr23	39649467	39649487	-	TGAGGAGCATCTGTTCTTCG	0.9449	0.5561	0.8052	0.3374	0.4862	0.5875	0.6658	-0.319	-0.603	0.2557	vwa1
chr23	39649529	39649549	-	CTGGTCGTCTCCACTGGACA	0.575	0.4785	0.7497	0.4266	0.5441	0.6228	0.4166	-0.1553	-0.4258	0.0262	vwa1
chr23	39649535	39649555	-	GCCGTGCTGGTCGTCTCCAC	0.9052	0.4224	0.7733	0.574	0.5579	0.6376	0.493	0.1518	0.1589	0.0223	vwa1
chr23	39649548	39649568	-	GGACGAGGGAGTCGCCGTGC	1.0	0.4693	0.693	0.5801	0.5203	0.6158	0.5149	0.4687	0.3889	0.0101	vwa1
chr23	39649581	39649601	-	AGGAAACGTGCAGGAGCCCA	0.5719	0.5288	0.5831	0.6307	0.5974	0.6527	0.6463	0.9708	0.8933	0.127	vwa1
chr23	39649608	39649628	-	GGTGTGGCTGACGGATGGAG	0.5636	0.6104	0.698	0.6586	0.6427	0.6996	0.5965	0.5034	0.0531	0.4084	vwa1
chr23	39649613	39649633	-	GTTCTGGTGTGGCTGACGGA	0.8802	0.6097	0.7997	0.605	0.566	0.7057	0.6386	0.7875	0.5424	0.5734	vwa1
chr23	39649624	39649644	-	ATCTGCCCCGCGTTCTGGTG	1.0	0.5163	0.7704	0.6189	0.4508	0.6016	0.4722	0.2271	-0.3653	0.0292	vwa1
chr23	39649629	39649649	-	GCCAGATCTGCCCCGCGTTC	1.0	0.3006	0.7497	0.5485	0.1927	0.3479	0.3002	-0.5625	-0.2565	0.0262	vwa1
chr23	39649695	39649715	-	CACAGTGGAGGCTCTTCTGA	0.2623	0.485	0.7497	0.4301	0.5515	0.6176	0.4404	-0.1901	-0.0533	0.0792	vwa1
chr23	39649710	39649730	-	GAAGGGCGACACCAACACAG	0.9267	0.7538	0.7755	0.5962	0.6327	0.7425	0.7863	1.3308	0.6148	0.4876	vwa1
chr23	39649749	39649769	-	GCAAGGGCTGCAGGCGGCAC	0.5434	0.3549	0.7166	0.6818	0.5608	0.6047	0.5323	0.1653	-0.0229	0.0865	vwa1
chr23	39649800	39649820	-	GGTCGGGACCGAGCCTCATC	1.0	0.3638	0.8438	0.371	0.3906	0.4096	0.2516	-0.4071	0.3464	0.0323	vwa1
chr23	39649833	39649853	-	GGGCCCAGATCATGTGAGGG	0.6957	0.472	0.6158	0.5248	0.5531	0.6333	0.485	0.2066	-0.5269	0.0741	vwa1
chr23	39649854	39649874	-	ACTCCTCCTGCCGTTCTCCC	0.9639	0.2748	0.7363	0.1476	0.3861	0.5651	0.4938	-0.1459	-0.2863	0.076	vwa1
chr23	39649890	39649910	-	CTACGAGTTCTCCCGCATGG	0.7895	0.6531	0.8194	0.4147	0.5565	0.6997	0.629	0.6487	0.3444	0.2642	vwa1
chr23	39649893	39649913	-	CTCCTACGAGTTCTCCCGCA	1.0	0.4794	0.6726	0.6371	0.5374	0.6137	0.4809	0.5275	0.4519	0.2158	vwa1
chr23	39649917	39649937	-	CCTGGACTCCTCTGGCAGCG	0.5875	0.6163	0.7419	0.4415	0.5351	0.6056	0.5962	0.5634	-0.3523	0.3618	vwa1
chr23	39649935	39649955	-	AGGCGATGTCCTCTTCCTCC	0.6672	0.4491	0.7356	0.2338	0.4635	0.5804	0.422	-0.1718	-0.0245	0.0857	vwa1
chr23	39699495	39699515	-	CAGCGGTTCTGCGTGTAGGA	1.0	0.4319	0.7245	0.4618	0.5598	0.6349	0.5423	-0.0259	-0.0095	0.2334	tmco4
chr23	39699537	39699557	-	TGATTTCAGTACCTGAGTGA	0.3383	0.6044	0.6597	0.3069	0.286	0.6264	0.4919	-0.3851	-0.4795	0.1693	tmco4
chr23	39701440	39701460	-	CTCGCAGCAAACAGCTGACA	0.4982	0.5476	0.5949	0.3581	0.3159	0.5788	0.4951	0.1842	0.1759	0.0433	tmco4
chr23	39701467	39701487	-	CAAAATCCTCCAGCTGCTGT	0.2694	0.3427	0.7356	0.1696	0.0	0.3678	0.1465	-0.9044	-1.0818	0.0412	tmco4
chr23	39703647	39703667	-	TCCTGGAAGACTCTTCTCTG	0.5128	0.642	0.7671	0.4383	0.5958	0.6927	0.6576	0.7512	0.2781	0.1143	tmco4
chr23	39703664	39703684	-	ACGCTCTTTCTTCTGCCTCC	0.4353	0.3918	0.7072	0.2145	0.0	0.2091	0.3469	-0.7433	-0.8554	0.0824	tmco4
chr23	39703724	39703744	-	GACTGTCCCTCCACCCACAG	0.3974	0.6734	0.7719	0.615	0.612	0.6666	0.613	0.229	-0.3292	0.1754	tmco4
chr23	39711703	39711723	-	CTCACCACAGGCTCCTAGAC	0.9919	0.4219	0.6311	0.2116	0.32	0.3053	0.1793	-0.7434	-0.331	0.0397	tmco4
chr23	39714804	39714824	-	CCAAGGGTTGTCGATCACAC	0.8012	0.6041	0.7591	0.445	0.5208	0.6293	0.4856	0.6275	0.622	0.2723	tmco4
chr23	39737180	39737200	-	CCCGGTCACGCCATTCAGGA	1.0	0.5372	0.701	0.445	0.5401	0.6445	0.4302	0.1142	-0.1539	0.154	htr6
chr23	39737265	39737285	-	CCGAAGACAAGCGCGACAGG	0.7044	0.6425	0.8288	0.5412	0.339	0.6428	0.5451	0.7966	-0.0059	0.1311	htr6
chr23	39737292	39737312	-	CACCTACTGCCGGATTCTGT	1.0	0.4565	0.7828	0.2811	0.2118	0.4104	0.3575	0.173	0.3531	0.0826	htr6
chr23	39737358	39737378	-	GACTTTGCCGTTCGCCCTTG	1.0	0.4987	0.6869	0.5623	0.3623	0.4819	0.2093	-1.1243	-1.2665	0.0592	htr6
chr23	39737411	39737431	-	TACTTCCAGCTTTCTAGTTC	0.5127	0.1299	0.6739	0.1508	0.0605	0.2987	0.0933	-1.7501	-1.4004	0.0113	htr6
chr23	39737471	39737491	-	GAACTTACGGAGGATGATCC	0.9465	0.4723	0.7686	0.298	0.3038	0.5419	0.5489	0.3072	0.1286	0.0378	htr6
chr23	39737505	39737525	-	CAAGATGGACTGGCATAGCT	0.609	0.4102	0.6524	0.4165	0.3512	0.4074	0.3314	-0.3244	-0.257	0.0441	htr6
chr23	39737515	39737535	-	TCCTGCCTATCAAGATGGAC	0.9763	0.4892	0.4727	0.3368	0.3012	0.5923	0.3929	-0.1319	-0.2265	0.1972	htr6
chr23	39737520	39737540	-	TTCCTTCCTGCCTATCAAGA	0.7395	0.5355	0.7356	0.2787	0.2674	0.4679	0.3712	-0.5586	-0.6058	0.1556	htr6
chr23	39737560	39737580	-	TGTTGTTGGTGGGCGGTGCT	0.6014	0.2436	0.7287	0.4733	0.3993	0.4666	0.0916	-1.0565	-1.2465	0.0071	htr6
chr23	39737571	39737591	-	ACCGCGTGCTTTGTTGTTGG	0.9245	0.4176	0.759	0.5133	0.4712	0.6205	0.539	-0.4286	-0.969	0.0938	htr6
chr23	39737574	39737594	-	CCCACCGCGTGCTTTGTTGT	1.0	0.4225	0.6799	0.3986	0.1997	0.3484	0.1727	-0.8025	-1.0224	0.0336	htr6
chr23	39737646	39737666	-	CAACTTGTGCGTGATCAGTC	1.0	0.4501	0.6868	0.3195	0.2029	0.3444	0.2363	-0.5607	-0.1904	0.0632	htr6
chr23	39737707	39737727	-	CACCCGGATTCTGCCCCGTC	1.0	0.4117	0.6547	0.5926	0.5066	0.3351	0.2791	-0.6312	-0.3341	0.02	htr6
chr23	39737730	39737750	-	GCTGTGCGGGACCTGGGTGC	1.0	0.4334	0.8296	0.5466	0.465	0.5598	0.5017	0.5236	0.248	0.0367	htr6
chr23	39737737	39737757	-	TTAATGTGCTGTGCGGGACC	0.7061	0.3777	0.7591	0.4029	0.1981	0.5271	0.4602	-0.3605	-0.5489	0.0532	htr6
chr23	39737778	39737798	-	AGACTTGATGGTGGCACTGG	0.9352	0.5914	0.7344	0.6538	0.636	0.6671	0.5488	0.777	0.3069	0.0414	htr6
chr23	39737817	39737837	-	CTGTACCTCCAACTGCTTCC	0.2048	0.4036	0.6739	0.3096	0.0549	0.3517	0.3624	-0.6615	-0.2993	0.1045	htr6
chr23	39737862	39737882	-	GAACATTTTGCTGATTGCAC	0.2273	0.5449	0.7072	0.3531	0.0562	0.5515	0.2849	-1.162	-1.1499	0.0462	htr6
chr23	39737898	39737918	-	CATGCTTTCGCTCATAATTC	0.9675	0.3431	0.7079	0.0505	0.0	0.2887	0.1512	-1.4423	-0.9322	0.0571	htr6
chr23	39737925	39737945	-	TGGCAGCGGTCCTTGGCTTC	0.8235	0.3166	0.7733	0.6262	0.4107	0.3549	0.2761	-0.8759	-0.4881	0.0046	htr6
chr23	39737932	39737952	-	GCATCGGTGGCAGCGGTCCT	1.0	0.3801	0.6702	0.4808	0.3034	0.3857	0.3812	-0.6767	-0.4244	0.037	htr6
chr23	39737945	39737965	-	TCTGACGGCTGGAGCATCGG	0.5659	0.5803	0.8379	0.7298	0.6966	0.7274	0.7709	1.3119	0.6758	0.3092	htr6
chr23	39737956	39737976	-	GCAGTACTATCTCTGACGGC	1.0	0.5325	0.6584	0.2415	0.3371	0.6057	0.5632	0.6093	0.2985	0.6607	htr6
chr23	39738004	39738024	-	TAGAAGCGGCATCGGATCTG	1.0	0.5753	0.7721	0.5593	0.5235	0.652	0.6796	0.8429	0.363	0.0181	htr6
chr23	39749254	39749274	-	GACAGGGATAGGGCTTGGCA	0.7981	0.5283	0.7576	0.4059	0.5122	0.6283	0.469	0.6574	0.4585	0.0795	minos1
chr23	39749259	39749279	-	CTTGGGACAGGGATAGGGCT	0.7116	0.3989	0.7181	0.6126	0.3503	0.5041	0.4222	-0.1023	-0.2497	0.1362	minos1
chr23	39749277	39749297	-	CGGACGTCGCCTATTGCGCT	1.0	0.3673	0.6405	0.3874	0.1976	0.4354	0.2362	-0.5361	-0.9835	0.0406	minos1
chr23	39750631	39750651	-	TTCTCCTGCAGGTACTGGTC	0.9556	0.2491	0.6025	0.3216	0.1932	0.5057	0.2781	-0.6478	-0.6262	0.0107	minos1
chr23	39751113	39751133	-	AGAAAGAGCTCGGCCAGAAA	0.5981	0.3416	0.8063	0.3231	0.1845	0.5573	0.1388	-0.4171	-0.1589	0.1157	minos1
chr23	39762878	39762898	-	CCAGGAGGTTCAAAGCCAGT	0.6006	0.5339	0.7214	0.3518	0.2437	0.4618	0.2418	-0.1973	-0.1914	0.4742	sike1
chr23	39764895	39764915	-	GTACGCCTTGGAGCTGATCA	0.814	0.496	0.7639	0.2621	0.4648	0.6513	0.5198	0.0587	-0.2338	0.0761	sike1
chr23	39764907	39764927	-	GGAGGAGCACCAGTACGCCT	0.9194	0.5185	0.6681	0.3796	0.4724	0.6434	0.6188	0.568	0.3809	0.4881	sike1
chr23	39764928	39764948	-	CACAGAGCTCTGGCTCTCTC	0.2976	0.3923	0.7828	0.3117	0.3912	0.4196	0.1803	-0.8462	-0.3728	0.014	sike1
chr23	39767872	39767892	-	GGGCGATGCGCGGACGCTTC	1.0	0.2539	0.797	0.5123	0.4564	0.424	0.1467	-0.9598	-0.6429	0.0085	sike1
chr23	39777485	39777505	-	ATCTCTTTCACAGGACAAAC	0.2032	0.322	0.4516	0.1121	0.1485	0.3926	0.1599	-0.7981	-0.5676	0.0781	si:ch211-286f9.2
chr23	39778535	39778555	-	AGCAAAGAATGGGAAACAAG	0.4062	0.5261	0.7283	0.2303	0.4438	0.6788	0.3533	0.1126	-0.1973	0.1396	si:ch211-286f9.2
chr23	39778546	39778566	-	GATCAACTATAAGCAAAGAA	0.3919	0.4558	0.619	0.3395	0.1131	0.555	0.3539	-0.2943	-0.3964	0.3619	si:ch211-286f9.2
chr23	39778624	39778644	-	TGAGCCCTGGACGTTTGTGG	1.0	0.6565	0.7638	0.6144	0.6099	0.7234	0.6545	1.1262	0.7682	0.3915	si:ch211-286f9.2
chr23	39778627	39778647	-	CACTGAGCCCTGGACGTTTG	0.3935	0.4342	0.805	0.4807	0.4633	0.4896	0.3158	-0.477	-0.4856	0.0353	si:ch211-286f9.2
chr23	39778637	39778657	-	GTGGAGCTCACACTGAGCCC	0.9291	0.5132	0.7591	0.3599	0.4515	0.5437	0.6392	0.4554	0.4013	0.3915	si:ch211-286f9.2
chr23	39778656	39778676	-	CTGTAAGGCACTGCACCTAG	0.5265	0.6384	0.6762	0.6221	0.5593	0.6499	0.4537	0.1841	-0.1079	0.3303	si:ch211-286f9.2
chr23	39781178	39781198	-	GTACTCTGTTTCTGAGATGC	0.5746	0.4729	0.5689	0.1883	0.2913	0.5589	0.474	-0.0556	-0.1382	0.0976	si:ch211-286f9.2
chr23	39784218	39784238	-	CAGACCAGACAGCCAGACCA	0.7188	0.6104	0.6314	0.4289	0.5872	0.7024	0.742	1.1153	0.8317	0.2222	si:ch211-286f9.2
chr23	39784294	39784314	-	GCGGTTTTGTGTGTGATTAT	0.3537	0.4157	0.7072	0.4677	0.3925	0.4021	0.0565	-1.6449	-1.0531	0.0533	si:ch211-286f9.2
chr23	39817896	39817916	-	GATCGACATCGATGATCTCC	0.6539	0.4732	0.6252	0.2007	0.0956	0.4735	0.4615	0.055	0.1818	0.0165	ppp1r14c
chr23	39848999	39849019	-	GGTCTTTTTCCAGCCCGGCG	1.0	0.5335	0.7844	0.3068	0.3668	0.6232	0.1501	-0.9889	-1.5137	0.2243	ppp1r14c
chr23	39892598	39892618	-	GGTGTGTATCTCTGTGGGGC	0.8776	0.231	0.6674	0.1281	0.3278	0.5552	0.2816	-0.5594	-1.1372	0.0081	si:ch73-217b7.1
chr23	39892604	39892624	-	GGTAACGGTGTGTATCTCTG	1.0	0.5926	0.8663	0.4156	0.7165	0.8072	0.5835	0.8513	0.3293	0.362	si:ch73-217b7.1
chr23	39892625	39892645	-	GTGGTGTGTCTGACCTGGTT	0.9868	0.4986	0.7434	0.7026	0.6214	0.6358	0.5119	-0.2586	-0.1217	0.0266	si:ch73-217b7.1
chr23	39903868	39903888	-	CCAGCGATTCGACTTAGGCC	1.0	0.5315	0.6405	0.1728	0.0686	0.4544	0.4806	0.373	-0.1055	0.1215	si:ch73-217b7.1
chr23	39905577	39905597	-	TAGAGCGCATCTGCTGCTGA	0.341	0.4416	0.7497	0.4624	0.2257	0.5853	0.2457	-0.5477	-0.982	0.048	si:ch73-217b7.1
chr23	39908291	39908311	-	GTGTTTGGACAGATTCATAG	0.6238	0.6297	0.7624	0.4138	0.3636	0.6687	0.5807	0.5179	0.5715	0.4716	si:ch73-217b7.1
chr23	39908306	39908326	-	AATGACTGGATCTGTGTGTT	0.3599	0.4182	0.6581	0.509	0.3608	0.3781	0.4989	-0.3795	-0.2184	0.0039	si:ch73-217b7.1
chr23	39908320	39908340	-	GACAGGCGTTTGGAAATGAC	0.5858	0.5363	0.6618	0.3735	0.4656	0.6258	0.4033	-0.1115	-0.0713	0.1393	si:ch73-217b7.1
chr23	39908354	39908374	-	ATCTGGTGAATTCAGCAAGG	0.4297	0.678	0.753	0.5938	0.3736	0.6551	0.6683	0.8963	0.5897	0.4408	si:ch73-217b7.1
chr23	39908371	39908391	-	TAAAAGCAGTTACCTCTATC	1.0	0.3878	0.7449	0.197	0.0	0.3093	0.2519	-0.8243	0.4278	0.0189	si:ch73-217b7.1
chr23	39910420	39910440	-	ATGTCTGCTTCCGTAAGGCT	1.0	0.534	0.4879	0.4538	0.3763	0.6233	0.5653	0.0386	-0.2119	0.1115	si:ch73-217b7.1
chr23	39910486	39910506	-	GGGTCTTCTCTCTGGAGATT	0.9748	0.2392	0.5332	0.4191	0.2951	0.3911	0.1797	-1.1373	-0.7348	0.0098	si:ch73-217b7.1
chr23	39910494	39910514	-	GTCCTGAGGGGTCTTCTCTC	1.0	0.3647	0.7733	0.2794	0.3302	0.3822	0.2911	-0.5469	-0.0751	0.0141	si:ch73-217b7.1
chr23	39916418	39916438	-	CTTATCACTGTGTTCTCCCA	0.8724	0.5466	0.7824	0.5068	0.4248	0.6388	0.4919	0.3596	0.3107	0.3199	si:ch73-217b7.1
chr23	39916454	39916474	-	CTGGCCAGATAGGAGTGTGT	0.8623	0.6125	0.6988	0.5815	0.5398	0.6532	0.5985	0.9123	0.9905	0.0941	si:ch73-217b7.1
chr23	39916473	39916493	-	AGACATGGCGCTGCGACTCC	0.9776	0.4245	0.7639	0.3148	0.3406	0.5576	0.3433	-0.0337	0.1316	0.0097	si:ch73-217b7.1
chr23	39916488	39916508	-	TGCTTCTCCAGATAAAGACA	0.4809	0.6652	0.5781	0.171	0.3142	0.6556	0.6235	0.6814	0.4262	0.2933	si:ch73-217b7.1
chr23	39919443	39919463	-	TTGAAGGACATGGAGCTCAT	0.7846	0.4981	0.778	0.6469	0.2732	0.4455	0.3011	-0.6678	-0.2019	0.0743	si:ch73-217b7.1
chr23	39919453	39919473	-	CTGGATGGACTTGAAGGACA	0.778	0.6373	0.6398	0.729	0.5755	0.6406	0.6528	0.6292	0.2931	0.1149	si:ch73-217b7.1
chr23	39919468	39919488	-	TTCGGCGCTACGTGACTGGA	1.0	0.5492	0.5957	0.4914	0.4759	0.6382	0.5522	0.4439	0.0883	0.0941	si:ch73-217b7.1
chr23	39919472	39919492	-	GCCGTTCGGCGCTACGTGAC	1.0	0.4079	0.701	0.5712	0.4556	0.5387	0.3306	-0.0915	-0.406	0.023	si:ch73-217b7.1
chr23	39919494	39919514	-	AGATTAAGGCCTGCTTTCAT	0.9113	0.3497	0.6881	0.3844	0.1027	0.3817	0.251	-0.8365	0.067	0.0583	si:ch73-217b7.1
chr23	39919524	39919544	-	GGAATAAAGCCTGCTCTGAT	0.4212	0.5058	0.6726	0.3063	0.2474	0.4706	0.3712	-0.3822	-0.0377	0.1931	si:ch73-217b7.1
chr23	39919548	39919568	-	TTTCTGCGATTGCTGCCATC	0.5936	0.395	0.8343	0.261	0.0	0.2773	0.1198	-0.6119	-0.2899	0.2205	si:ch73-217b7.1
chr23	39921419	39921439	-	GAAAAGACTCAAACTGGGAG	0.4685	0.4133	0.7517	0.2599	0.299	0.6215	0.1761	-0.1665	-0.7038	0.1518	si:ch73-217b7.1
chr23	39921471	39921491	-	GATTGGTGACCCTGCTGCGA	0.6182	0.546	0.6971	0.3585	0.2567	0.6396	0.6142	0.7929	0.5232	0.1454	si:ch73-217b7.1
chr23	39921488	39921508	-	ATACCTATTAGGGGATGGAT	1.0	0.4597	0.4975	0.4118	0.4049	0.5485	0.3464	-0.2035	0.3371	0.1549	si:ch73-217b7.1
chr23	39921493	39921513	-	CTTTTATACCTATTAGGGGA	0.608	0.4777	0.5432	0.3433	0.0	0.2973	0.2221	-0.899	-1.1364	0.152	si:ch73-217b7.1
chr23	39923846	39923866	-	GGGTTTAGCAGTAGAGCTCC	0.4693	0.4656	0.5073	0.3173	0.4281	0.6171	0.45	-0.1847	-0.1204	0.0093	si:ch73-217b7.1
chr23	39923881	39923901	-	GACCTGGACTTTTTGGGGTT	0.5983	0.2679	0.682	0.544	0.4941	0.4235	0.1513	-1.3794	-1.6008	0.0206	si:ch73-217b7.1
chr23	39923888	39923908	-	AGGAGGAGACCTGGACTTTT	0.5975	0.1258	0.6208	0.52	0.3955	0.3425	0.0659	-1.9873	-0.9216	0.0228	si:ch73-217b7.1
chr23	39923956	39923976	-	CTGCTGGGCCTGAGATTGCC	1.0	0.4325	0.6192	0.5402	0.2892	0.4	0.299	-0.9903	-1.0887	0.0696	si:ch73-217b7.1
chr23	39923972	39923992	-	GCTCTCGGATGTCGGTCTGC	0.6026	0.3134	0.721	0.1461	0.1042	0.3947	0.1991	-0.5299	-0.5656	0.0356	si:ch73-217b7.1
chr23	39924023	39924043	-	AGGTTCTACGTCCTCCTTTT	1.0	0.1504	0.6739	0.4448	0.319	0.3124	0.0437	-1.6976	-0.8901	0.0388	si:ch73-217b7.1
chr23	39924067	39924087	-	CTAGGCTCTGTTGTAGTCAA	0.75	0.4961	0.654	0.727	0.5646	0.6418	0.5908	0.2464	0.0182	0.3153	si:ch73-217b7.1
chr23	39944983	39945003	-	CTTGATGGCGTTTTGCATCA	0.3052	0.4038	0.7636	0.3035	0.1311	0.3384	0.1	-1.5606	-1.5883	0.0581	LOC793148
chr23	39945137	39945157	-	CAGTTGCGCCATTTATCATT	1.0	0.3195	0.6159	0.3559	0.0539	0.1831	-0.0033	-1.6816	-1.0424	0.1072	LOC793148
chr23	39945332	39945352	-	TCACTTTTGGACTTCCTTTC	0.386	0.0772	0.7072	0.2077	0.1686	0.3004	-0.0037	-2.2921	-1.6478	0.035	LOC793148
chr23	39945424	39945444	-	CACGTTGGTTCTGGTCATCC	1.0	0.4689	0.6647	0.3562	0.4309	0.4644	0.3295	0.0413	-0.069	0.0142	LOC793148
chr23	39945433	39945453	-	CGTTGGTAACACGTTGGTTC	0.7874	0.3628	0.7396	0.301	0.1621	0.4471	0.3658	-0.5079	-0.5087	0.0489	LOC793148
chr23	39945439	39945459	-	TAGCTGCGTTGGTAACACGT	0.7801	0.5914	0.7105	0.6202	0.5462	0.6985	0.6976	1.2167	1.1061	0.3966	LOC793148
chr23	39945469	39945489	-	TCCACTCTTTTTTGCTCTTC	0.4377	0.0911	0.5523	0.2629	0.0	0.1503	0.0066	-2.3682	-2.3951	0.003	LOC793148
chr23	39951779	39951799	-	TTTGCTATGGCCGAATGTGT	0.7911	0.4548	0.6405	0.4861	0.0	0.3815	0.4366	0.1055	0.0969	0.062	LOC793479
chr23	39952167	39952187	-	TCAAATCTGCTGTTCACGTT	0.6894	0.3695	0.6915	0.48	0.099	0.369	0.168	-1.6162	-1.3336	0.0804	LOC793479
chr23	39958560	39958580	-	CTTCGCTGCATTTCTAATTA	0.4968	0.1096	0.7777	0.1251	0.1693	0.2815	0.0081	-2.0031	-1.573	0.0328	xcr1a.1
chr23	39958909	39958929	-	TTACTTTTGGCCTTCCATTC	0.5995	0.1712	0.7214	0.2578	0.1208	0.2866	0.0015	-1.8292	-1.4294	0.0157	xcr1a.1
chr23	39980492	39980512	-	TGGAGTTCATGAGGCACTGC	0.5859	0.4309	0.6505	0.4469	0.4572	0.5975	0.4387	-0.0287	-0.1063	0.0473	fyco1a
chr23	39980512	39980532	-	ATTGTGGTACCTGGTGACTC	0.9363	0.5322	0.7446	0.5705	0.4053	0.5352	0.5359	0.4436	0.2331	0.1377	fyco1a
chr23	39985212	39985232	-	TAATGATGTCCACGCTGAGA	0.4986	0.4573	0.6172	0.2778	0.0	0.5215	0.3165	-0.2326	-0.232	0.0226	fyco1a
chr23	39985260	39985280	-	CTCTGGATGCCACATCAAAC	0.3464	0.4156	0.7117	0.228	0.1277	0.2796	0.1813	-0.6679	-0.2043	0.1286	fyco1a
chr23	39985277	39985297	-	TGCGTCAAGGTCATGACCTC	1.0	0.422	0.7214	0.5493	0.4818	0.5459	0.4033	-0.2769	-0.0969	0.0481	fyco1a
chr23	39985307	39985327	-	AGGCTCTTACCTGGCAAAAG	1.0	0.5183	0.7344	0.4475	0.5061	0.6202	0.4033	-0.0222	-0.3111	0.1466	fyco1a
chr23	39986199	39986219	-	CGGTGCTTTCCACAAGTGAC	0.5152	0.4568	0.5435	0.2073	0.3472	0.5527	0.3095	-0.6188	-0.9157	0.0975	fyco1a
chr23	39986250	39986270	-	GGGTACCTGTGAGTATGTGC	0.8325	0.5652	0.5923	0.2889	0.4829	0.6937	0.6179	1.1013	1.1326	0.1906	fyco1a
chr23	39987931	39987951	-	CTGGACTCCCAGGGAACTCA	1.0	0.5066	0.6445	0.3868	0.3938	0.5709	0.5721	0.1954	0.2054	0.0418	fyco1a
chr23	39987950	39987970	-	AAAAGCCCAGGTCCAAAGTC	0.6152	0.4348	0.6335	0.4419	0.0	0.3187	0.361	-0.3361	-0.0348	0.0276	fyco1a
chr23	39988054	39988074	-	CTCTTTGCTTTAATTCAGAC	0.6017	0.4409	0.5826	0.1234	0.0	0.2984	0.0283	-1.5611	-1.6432	0.1712	fyco1a
chr23	39988174	39988194	-	GTAGCTCCTGATGGTTACCT	0.9511	0.3985	0.609	0.3933	0.4626	0.6078	0.5622	0.0017	0.1212	0.236	fyco1a
chr23	39988183	39988203	-	GGTTACGTTGTAGCTCCTGA	0.6111	0.5909	0.7161	0.3039	0.4242	0.7089	0.4864	0.371	0.2112	0.6326	fyco1a
chr23	39988272	39988292	-	TTTATGGGAAACCTCCCTCC	1.0	0.437	0.7871	0.4301	0.1647	0.4268	0.5728	-0.0205	0.235	0.0551	fyco1a
chr23	39988288	39988308	-	GCATGTCCTGAAGGTCTTTA	0.467	0.3258	0.6172	0.385	0.2688	0.389	0.0874	-1.602	-0.8328	0.3105	fyco1a
chr23	39988389	39988409	-	CTGGGCTGAGTTGAAATCAC	0.4065	0.4898	0.654	0.6572	0.5589	0.6374	0.5004	-0.0155	0.0666	0.1357	fyco1a
chr23	39988408	39988428	-	TCAAAAGCTCGTGAATCTTC	0.5837	0.2011	0.6398	0.0768	0.0	0.3184	0.0337	-1.8276	-1.355	0.0198	fyco1a
chr23	39988599	39988619	-	ATTACGCTGCTCCACCGCCC	1.0	0.4783	0.7456	0.4911	0.3152	0.6048	0.5793	0.8123	0.8103	0.145	fyco1a
chr23	39988668	39988688	-	TAGTTGCCTCTGCAGGTTGC	0.8129	0.3426	0.7447	0.2887	0.0691	0.4021	0.4414	-0.2542	-0.1381	0.0628	fyco1a
chr23	39988731	39988751	-	CATCCTCTTCTTCTCCACAT	0.3644	0.4383	0.6937	0.5091	0.229	0.4202	0.3192	-0.5127	-0.1724	0.1777	fyco1a
chr23	39988854	39988874	-	GAAATGAACTCTCTTGGTAC	1.0	0.4954	0.7308	0.3117	0.1619	0.58	0.3473	-0.2361	-0.2824	0.0343	fyco1a
chr23	39988860	39988880	-	CTCCAGGAAATGAACTCTCT	0.7851	0.4404	0.7638	0.1816	0.2267	0.3396	0.3185	-0.6525	-0.1931	0.0191	fyco1a
chr23	39988944	39988964	-	AATCTTCTTGGCCTCCTTTT	0.3755	0.0819	0.7777	0.4683	0.1646	0.2962	-0.0134	-2.0239	-1.4147	0.0394	fyco1a
chr23	39988956	39988976	-	CTTGTATTCATCAATCTTCT	0.5919	0.2424	0.7352	-0.0931	0.016	0.2886	0.0288	-1.5716	-0.7334	0.0569	fyco1a
chr23	39988989	39989009	-	AGTGTTTTGCTCAATAAGCT	0.8187	0.5153	0.7006	0.0972	0.1211	0.4869	0.2136	-0.9897	-0.9742	0.2073	fyco1a
chr23	39989142	39989162	-	TCGTTCATCCACAGTCACTT	0.6843	0.507	0.603	0.4049	0.1081	0.37	0.4407	-0.3617	0.0148	0.2968	fyco1a
chr23	39989217	39989237	-	GGATTCCTCCAGCTGCATGT	0.404	0.5441	0.7211	0.1995	0.149	0.5656	0.5692	0.5652	0.6667	0.4063	fyco1a
chr23	39989319	39989339	-	GTCACGTATCTCTTTCTGCA	0.6719	0.5131	0.6122	0.2165	0.1729	0.5324	0.5556	0.1437	-0.0834	0.3092	fyco1a
chr23	39989350	39989370	-	TCTTCTCAAGTTCACCGATC	1.0	0.3871	0.6321	0.4836	0.1415	0.3988	0.3328	-0.6562	-0.0686	0.0324	fyco1a
chr23	39989430	39989450	-	CTCTCGATCTTCCAGCTGGG	1.0	0.6365	0.6485	0.4049	0.4515	0.6256	0.5933	0.0307	-0.3871	0.3281	fyco1a
chr23	39989434	39989454	-	GCTTCTCTCGATCTTCCAGC	0.438	0.4008	0.6463	0.1293	0.0006	0.5616	0.3001	-0.1653	-0.2984	0.834	fyco1a
chr23	39989470	39989490	-	CCAGTTCTTCCACTCTTCCC	0.8943	0.3695	0.7214	0.2185	0.3694	0.5521	0.5818	0.1603	0.2437	0.1284	fyco1a
chr23	39989929	39989949	-	TCTCATGCGCTGAGGTCTCC	0.9055	0.4059	0.7541	0.1791	0.1494	0.3513	0.2752	-0.342	-0.1287	0.0514	fyco1a
chr23	39989955	39989975	-	AGCGGAAGCAAGTGCTGCAG	0.417	0.5655	0.7674	0.6349	0.4751	0.6705	0.4902	0.5844	0.2114	0.0921	fyco1a
chr23	39990039	39990059	-	GACCCGGTGGAGACTCTCTC	1.0	0.4943	0.7507	0.3926	0.4649	0.4973	0.379	-0.4695	0.1326	0.0668	fyco1a
chr23	39990052	39990072	-	CCATTTCAGTGTTGACCCGG	0.8508	0.6621	0.5769	0.5664	0.4382	0.6312	0.4411	0.3386	-0.1695	0.2623	fyco1a
chr23	39990157	39990177	-	CTCCGTGCTGCTGAAGTTCT	1.0	0.2583	0.6681	0.598	0.2869	0.3207	0.1555	-1.4307	-0.9937	0.016	fyco1a
chr23	39990204	39990224	-	TTGATGCAGAGCCACCAAGC	0.4221	0.5287	0.7591	0.4968	0.1823	0.534	0.5494	0.4227	0.8208	0.0776	fyco1a
chr23	40079487	40079507	-	AGTTTCACCCACCACAGCAC	0.6146	0.4525	0.7303	0.1898	0.1824	0.6515	0.5929	0.0917	0.0286	0.073	ghrhrl
chr23	40092398	40092418	-	GCAGTGATCTGTGTCGTCGC	0.6769	0.5334	0.7449	0.4109	0.4095	0.6207	0.527	0.1546	0.0378	0.2085	ghrhrl
chr23	40094974	40094994	-	GCTGTTTTACAGGCCACCTG	0.5484	0.6435	0.8663	0.4263	0.534	0.6425	0.5096	-0.1549	-0.3901	0.4822	ghrhrl
chr23	40100020	40100040	-	AGTGTCTTCAAAATACAGTC	0.4276	0.4606	0.6048	0.2127	0.3034	0.6021	0.5027	0.0255	0.4153	0.2441	ghrhrl
chr23	40107724	40107744	-	TACCGCAATAGATATTACAA	0.8003	0.5552	0.7072	0.2117	0.3807	0.6491	0.4591	0.3865	0.3959	0.1825	ghrhrl
chr23	40151772	40151792	-	GCAGGTCTTCAGTGCCCACC	0.9371	0.4517	0.6977	0.5846	0.3471	0.5296	0.4531	0.4353	0.7102	0.1473	gpsm2l
chr23	40151871	40151891	-	TGAGTGTGAGGTCATGCCGA	0.9434	0.6809	0.7591	0.5817	0.4284	0.6708	0.6636	1.0789	0.6396	0.396	gpsm2l
chr23	40158464	40158484	-	TGTGTTTCCAAGGTTACCAC	0.7112	0.5501	0.7966	0.3649	0.321	0.5995	0.6081	0.3048	0.2014	0.2174	gpsm2l
chr23	40158528	40158548	-	TGGCAATATCTAGGTGTCTT	0.8882	0.401	0.6363	0.5206	0.2551	0.2784	0.2357	-0.9023	-0.5805	0.0339	gpsm2l
chr23	40158548	40158568	-	TACCTTATCATGGAGCGTCC	0.8657	0.5312	0.7402	0.3123	0.1536	0.4975	0.4431	0.2125	0.4958	0.0685	gpsm2l
chr23	40158558	40158578	-	AAACATACAGTACCTTATCA	0.324	0.5618	0.7214	0.0694	0.1226	0.4582	0.5164	0.2053	0.7171	0.0172	gpsm2l
chr23	40161366	40161386	-	ATATGTTCTTCCCTTTGGCG	0.5894	0.5504	0.6948	0.3735	0.188	0.6164	0.5076	0.3877	-0.0134	0.6686	gpsm2l
chr23	40161371	40161391	-	CCAACATATGTTCTTCCCTT	0.58	0.3598	0.6232	0.4594	0.2783	0.3684	0.3443	-0.8368	-0.3341	0.2582	gpsm2l
chr23	40161418	40161438	-	AGCGCGATGTGTGCCTCTTC	0.687	0.2521	0.7035	0.3918	0.4186	0.3604	0.1003	-1.1446	-0.3959	0.0092	gpsm2l
chr23	40168051	40168071	-	ATGTTTGAGGTGATAGTCGA	0.3781	0.5926	0.6112	0.5409	0.3514	0.6347	0.5238	0.1243	-0.0047	0.1305	gpsm2l
chr23	40168336	40168356	-	CAAAGCTCATGGCCTGTTCG	1.0	0.4371	0.8524	0.3809	0.3961	0.5322	0.5303	-0.1322	-0.5606	0.0847	gpsm2l
chr23	40168380	40168400	-	CCCACACGCACGCACCTCTT	0.5957	0.3418	0.713	0.5293	0.2022	0.2631	0.0818	-1.0513	-0.211	0.042	gpsm2l
chr23	40171303	40171323	-	CAGATCAGACACGTTCATTC	0.48	0.379	0.7214	0.3132	0.1204	0.3697	0.2314	-0.4081	0.3793	0.0862	gpsm2l
chr23	40174224	40174244	-	GCTGAGTCTCCGGCTTCCTC	0.9242	0.4068	0.8627	0.3142	0.3589	0.5114	0.4243	-0.2518	-0.1105	0.0903	gpsm2l
chr23	40176280	40176300	-	AGTTGTTTTGCTTGGCGATT	0.5237	0.2818	0.631	0.2834	0.0	0.2211	-0.0123	-1.7148	-1.5375	0.0069	gpsm2l
chr23	40176288	40176308	-	TTGGCTATAGTTGTTTTGCT	0.3713	0.4241	0.5886	0.3929	0.24	0.3781	0.2856	-1.0403	-1.0002	0.043	gpsm2l
chr23	40192294	40192314	-	ACATGAATGCCAATCCAATC	0.497	0.4955	0.6597	0.3514	0.0	0.262	0.1937	-0.8123	0.1253	0.1276	tgm1l2
chr23	40192341	40192361	-	CTTGACATCCGACGTCTATC	1.0	0.2898	0.721	0.2575	0.0	0.2846	0.1527	-0.8932	0.0057	0.1232	tgm1l2
chr23	40192871	40192891	-	TTGAGACAGTACTACAAATG	0.6073	0.6028	0.7769	0.5812	0.4999	0.657	0.5758	0.4859	0.1642	0.0539	tgm1l2
chr23	40192912	40192932	-	ATGGAATCGCTCCAACATCC	1.0	0.5402	0.654	0.3459	0.2238	0.5376	0.5663	0.4639	0.746	0.0658	tgm1l2
chr23	40192931	40192951	-	TGGTCAAACTGCTATACCGA	0.7688	0.5875	0.5899	0.3509	0.3541	0.6668	0.5627	0.5817	0.2911	0.1989	tgm1l2
chr23	40192970	40192990	-	GTCATTGCCAAAAAAGACTG	0.8634	0.689	0.6811	0.3635	0.3559	0.6428	0.5763	0.6151	-0.3298	0.3675	tgm1l2
chr23	40193152	40193172	-	GTTGTGCCCCTTGCTCAGGA	0.6429	0.5256	0.7809	0.3719	0.385	0.6497	0.5337	0.0596	-0.2712	0.2543	tgm1l2
chr23	40193402	40193422	-	ACCAGATTGGTTGCAAATCA	0.6344	0.4631	0.6398	0.3647	0.3683	0.5404	0.3647	-0.2234	-0.2286	0.0301	tgm1l2
chr23	40193415	40193435	-	TATGGAACCAAGCACCAGAT	0.9478	0.5284	0.762	0.7115	0.362	0.5399	0.4976	0.3702	0.7852	0.3453	tgm1l2
chr23	40193790	40193810	-	ATACGTGATCGTCCCGATTG	0.8581	0.5837	0.8194	0.5732	0.446	0.618	0.5234	0.3724	0.0425	0.0932	tgm1l2
chr23	40194059	40194079	-	CAGGACTGGACCTAATCGTA	1.0	0.5526	0.6052	0.5656	0.5721	0.6547	0.6199	0.348	0.5889	0.0511	tgm1l2
chr23	40194073	40194093	-	GACCTTCTGTCATGCAGGAC	0.7704	0.4273	0.6017	0.4168	0.276	0.4987	0.2993	-0.5398	-0.641	0.0106	tgm1l2
chr23	40194442	40194462	-	TACAACTATGGCTACCCCTA	0.5987	0.5646	0.7072	0.6794	0.5188	0.6017	0.4909	0.4296	0.6657	0.1238	tgm1l2
chr23	40194454	40194474	-	TCTAACTGTGGTTACAACTA	0.7425	0.4737	0.7494	0.3574	0.4301	0.6265	0.6264	0.8068	0.8863	0.1577	tgm1l2
chr23	40194502	40194522	-	GATCCTTGCGGTTACCCCTA	1.0	0.4779	0.7079	0.5182	0.4817	0.5153	0.4556	-0.0148	0.5134	0.3865	tgm1l2
chr23	40194556	40194576	-	AACCCATGTGCAAGTTCTTG	0.9222	0.5429	0.6645	0.3614	0.3469	0.5228	0.4028	-0.2376	-0.2745	0.0423	tgm1l2
chr23	40216457	40216477	-	AATAATGGCTGGCATACGGG	1.0	0.5402	0.8316	0.6086	0.4453	0.7229	0.4938	0.4177	0.1456	0.543	si:ch1073-138d10.2
chr23	40216484	40216504	-	TTACACATGGGTGTGTGTAA	0.371	0.4959	0.7356	0.5123	0.3024	0.468	0.2973	-0.2451	0.3603	0.2434	si:ch1073-138d10.2
chr23	40216497	40216517	-	TTTGCGCATGGGTTTACACA	0.7278	0.459	0.7787	0.4376	0.0	0.4224	0.3924	-0.3452	-0.476	0.1521	si:ch1073-138d10.2
chr23	40216552	40216572	-	GTGCACGTTTGCGCATGGGT	1.0	0.553	0.6194	0.6898	0.5419	0.6531	0.4663	0.3154	0.104	0.0695	si:ch1073-138d10.2
chr23	40216581	40216601	-	TTGATGCATGGTTTTGTGCA	0.2841	0.4159	0.682	0.3311	0.1219	0.4161	0.4026	-1.1317	-1.3844	0.0461	si:ch1073-138d10.2
chr23	40216593	40216613	-	GTAGCACAAGGGTTGATGCA	0.7112	0.6102	0.65	0.4343	0.5171	0.6815	0.7111	1.2145	1.0685	0.5599	si:ch1073-138d10.2
chr23	40216659	40216679	-	TTAGTCTTATAATCATGGCA	0.5613	0.5638	0.5626	0.3318	0.1992	0.6077	0.4152	0.711	0.5367	0.5741	si:ch1073-138d10.2
chr23	40216664	40216684	-	CTTCCTTAGTCTTATAATCA	0.9333	0.4544	0.6796	0.1197	0.1731	0.4347	0.3509	-0.5479	-0.4487	0.0398	si:ch1073-138d10.2
chr23	40216910	40216930	-	CATCATGGAAAAAGTGTGTG	0.5008	0.6226	0.6994	0.4724	0.4396	0.6275	0.5346	0.3035	-0.2908	0.0824	si:ch1073-138d10.2
chr23	40216925	40216945	-	GCACGATGAGTTGTTCATCA	0.6575	0.5765	0.7214	0.3003	0.2987	0.4982	0.406	-0.2239	-0.1106	0.1829	si:ch1073-138d10.2
chr23	40217324	40217344	-	ATGTCGTGTTCAGGCACATA	0.384	0.4281	0.571	0.5252	0.3012	0.4889	0.3046	-0.4485	0.4805	0.0752	si:ch1073-138d10.2
chr23	40219241	40219261	-	CAGCACACCACGATCTTTGT	1.0	0.3732	0.7686	0.481	0.1098	0.3427	0.167	-0.4321	0.25	0.097	si:ch1073-138d10.2
chr23	40219316	40219336	-	CTTCAAGATGGCGCTGCTGC	0.5569	0.3503	0.7919	0.1583	0.0108	0.466	0.2604	-0.9364	-1.3176	0.0301	si:ch1073-138d10.2
chr23	40219571	40219591	-	CTCATCCAGATAGACGTCAG	0.6621	0.7095	0.7769	0.5671	0.5675	0.6568	0.6256	0.4677	0.0888	0.1466	si:ch1073-138d10.2
chr23	40219782	40219802	-	CTGCTGAGGAGTGGAGTCAA	0.7187	0.5209	0.6208	0.7433	0.56	0.6107	0.4461	-0.0871	0.0598	0.0194	si:ch1073-138d10.2
chr23	40219861	40219881	-	CGTCGTGCTTCAGGAAGGTC	0.7547	0.4863	0.5906	0.4066	0.4354	0.5954	0.4173	-0.5501	-0.5042	0.0403	si:ch1073-138d10.2
chr23	40245165	40245185	-	TGTGTGGAATGAGGCCTGGA	0.5576	0.583	0.6816	0.5544	0.6114	0.6832	0.6867	0.9503	0.7276	0.1846	tgm1l3
chr23	40245181	40245201	-	TGTATAGGACCTTCCATGTG	0.7273	0.616	0.7844	0.4052	0.6182	0.6654	0.6287	1.0341	0.6656	0.1312	tgm1l3
chr23	40247258	40247278	-	GCCTGAACCGGGACTCAATC	0.9167	0.3771	0.7353	0.1742	0.2893	0.3971	0.2233	-0.5346	0.2573	0.18	tgm1l3
chr23	40247576	40247596	-	ACTGCTCCAACAGCCTGGTG	0.4033	0.5701	0.743	0.5594	0.539	0.5954	0.5672	0.7724	0.4266	0.1032	tgm1l3
chr23	40247581	40247601	-	ACGGGACTGCTCCAACAGCC	1.0	0.5336	0.6194	0.5965	0.4401	0.4209	0.4328	-0.4229	-0.6365	0.159	tgm1l3
chr23	40247628	40247648	-	TGATGACTCTGGTGTGTTGA	0.4737	0.4466	0.6503	0.3079	0.2792	0.5186	0.2548	-0.776	-1.1375	0.0377	tgm1l3
chr23	40249257	40249277	-	GGCCAGAGTTGTGTCTGCCA	0.6555	0.6216	0.7449	0.3861	0.5503	0.6795	0.5434	-0.0198	-0.054	0.1992	tgm1l3
chr23	40249278	40249298	-	ATGGGGAGACCCTGTTAACG	0.813	0.6774	0.7863	0.3973	0.6065	0.6452	0.5873	0.8001	0.4876	0.1701	tgm1l3
chr23	40249301	40249321	-	AAGTGTGGTGGAGCATGCAG	0.7112	0.6184	0.6903	0.874	0.7153	0.697	0.5804	0.982	0.52	0.423	tgm1l3
chr23	40249313	40249333	-	TTTGTGCTGGAGAAGTGTGG	0.3367	0.6317	0.904	0.5791	0.1953	0.5962	0.4521	0.9123	0.6107	0.6161	tgm1l3
chr23	40249347	40249367	-	TTAGTTTGACGAAGGAGTCC	0.9286	0.4914	0.6505	0.3416	0.1277	0.5303	0.5016	0.3472	0.3772	0.22	tgm1l3
chr23	40250053	40250073	-	GCTTCCAGAACATGGCACTT	0.8262	0.5981	0.5754	0.2492	0.2628	0.398	0.4052	-0.2916	0.2394	0.2501	tgm1l3
chr23	40250061	40250081	-	ATCAGATCGCTTCCAGAACA	0.5655	0.585	0.654	0.4907	0.3631	0.603	0.5202	0.2196	0.1132	0.1153	tgm1l3
chr23	40250092	40250112	-	GACACAGGCAAAATCTTCTA	0.7977	0.3673	0.6374	0.4158	0.2595	0.429	0.1582	-0.6761	-0.1386	0.114	tgm1l3
chr23	40250150	40250170	-	ACCAGATGATGCTGTGTATC	0.5041	0.3198	0.6505	0.4025	0.2467	0.2947	0.1539	-1.0436	-0.5796	0.0153	tgm1l3
chr23	40250609	40250629	-	AAGAATTCAAGAAAAATCGC	1.0	0.5197	0.5973	0.068	0.0	0.4837	0.3271	-0.0605	-0.0884	0.1639	tgm1l3
chr23	40250632	40250652	-	ACTGGTGATTGTTCCACTTG	0.8528	0.6051	0.8332	0.4792	0.5363	0.6281	0.5733	0.1804	0.0087	0.0617	tgm1l3
chr23	40250650	40250670	-	ATCAATACCCAACGGCACAC	1.0	0.5861	0.6505	0.225	0.1167	0.4899	0.6064	0.5611	0.5	0.2995	tgm1l3
chr23	40253395	40253415	-	CATCACACCAACGGATTCCG	0.5796	0.5977	0.7091	0.374	0.4941	0.6777	0.6453	0.5286	-0.205	0.4612	tgm1l3
chr23	40254243	40254263	-	AAACCTATATTCGACCCTTG	0.7857	0.6602	0.7071	0.4194	0.2737	0.4157	0.4005	0.4524	0.4678	0.1593	tgm1l3
chr23	40254315	40254335	-	AAACCTGTCATTAGTCCTTG	0.5485	0.5635	0.6504	0.2532	0.2328	0.4251	0.3082	-0.6263	-0.8153	0.0823	tgm1l3
chr23	40254375	40254395	-	AAACCTGTTGTCGACCCATG	0.4262	0.6761	0.7354	0.551	0.4477	0.4832	0.2912	0.142	-0.1248	0.0301	tgm1l3
chr23	40254410	40254430	-	AGCCATGCGTAGACCCTTGC	0.7115	0.3438	0.7686	0.2575	0.311	0.4681	0.1409	-0.7987	-0.1975	0.0436	tgm1l3
chr23	40276019	40276039	-	GGGGATGGACTCGGTAAGGA	0.6935	0.4608	0.6301	0.5639	0.6289	0.682	0.6289	0.3816	0.1855	0.1078	fam46ab
chr23	40276034	40276054	-	CCACTTGCCGTGAATGGGGA	1.0	0.5434	0.7198	0.2439	0.4356	0.6098	0.2691	-0.3488	-1.081	0.1124	fam46ab
chr23	40276040	40276060	-	GAAGTTCCACTTGCCGTGAA	1.0	0.553	0.6868	0.4539	0.4074	0.5535	0.2606	-0.5702	-0.6384	0.0516	fam46ab
chr23	40276082	40276102	-	CACCACTTTAACGATGTCCC	0.6735	0.4692	0.7072	0.1049	0.3232	0.5287	0.4726	-0.2873	-0.5634	0.0326	fam46ab
chr23	40276131	40276151	-	TCAGCCGGACCTCCCGGACG	0.9322	0.5353	0.7779	0.5548	0.5879	0.5766	0.5323	0.7921	-0.0722	0.1866	fam46ab
chr23	40276166	40276186	-	GTCCTCATGGAGAACGTGAC	0.6351	0.5357	0.7056	0.2625	0.5162	0.6059	0.4231	0.1126	0.1504	0.1591	fam46ab
chr23	40276179	40276199	-	AGCCCAAACCGCTGTCCTCA	0.8864	0.5192	0.609	0.1496	0.2688	0.4604	0.403	-0.52	-0.2234	0.0311	fam46ab
chr23	40281830	40281850	-	AACGTTCTTCCCGCTATTGT	0.7656	0.335	0.7497	0.2809	0.2361	0.3981	0.1861	-0.9003	-0.6476	0.0423	fam46ab
chr23	40281909	40281929	-	GGAGGGAATCCAGGCGGATC	0.4007	0.3536	0.7024	0.3954	0.4875	0.5296	0.3807	0.1066	0.401	0.015	fam46ab
chr23	40281959	40281979	-	AGGGTGGAACGTCTCGGCCA	1.0	0.4104	0.7591	0.6437	0.5919	0.5981	0.5671	0.121	-0.023	0.0313	fam46ab
chr23	40281975	40281995	-	TCTCTCCCACAATGGAAGGG	0.9744	0.6714	0.7277	0.4358	0.443	0.6058	0.6296	0.7442	0.0412	0.2986	fam46ab
chr23	40281983	40282003	-	GTAAACGCTCTCTCCCACAA	0.3846	0.5846	0.7356	0.4782	0.4158	0.6527	0.5775	0.9135	0.8064	0.7811	fam46ab
chr23	40282029	40282049	-	AGATCAGTTTTCGTTGTAGG	0.5283	0.5987	0.6596	0.4056	0.0886	0.5539	0.465	-1.1268	-1.3138	0.1999	fam46ab
chr23	40282101	40282121	-	GGAAACCTCGAACCAGTAGG	1.0	0.6889	0.7236	0.6232	0.4678	0.6632	0.5971	1.1282	0.4356	0.8121	fam46ab
chr23	40418307	40418327	-	TACACTCTCCTTACCTGCTA	0.627	0.424	0.6516	0.3137	0.3485	0.6114	0.4872	-0.2022	-0.1404	0.1274	elovl4b
chr23	40420386	40420406	-	CAAAACACTGATCCCCAGAG	0.8685	0.6567	0.7423	0.4192	0.3138	0.5107	0.5244	0.4265	0.165	0.0686	elovl4b
chr23	40422852	40422872	-	GTAGCTGTATCCGGCTGCTC	0.8421	0.4182	0.609	0.3833	0.478	0.5302	0.5252	0.2874	0.3757	0.0917	elovl4b
chr23	40422880	40422900	-	CATTGGAGTAGTTGACAGGC	0.7714	0.5037	0.5384	0.2331	0.4057	0.6407	0.524	0.2852	0.3007	0.0861	elovl4b
chr23	40422897	40422917	-	CCTGACTTCATTAACATCAT	0.7379	0.3815	0.7352	0.3536	0.2946	0.4175	0.1865	-0.9109	-0.325	0.1656	elovl4b
chr23	40429004	40429024	-	GTCCAGAAACTCCACTCCCT	0.9809	0.5135	0.7449	0.2825	0.477	0.5552	0.5218	-0.0512	0.2008	0.0785	elovl4b
chr23	40429086	40429106	-	ACAGGATGAACATTGTGCAG	0.4339	0.722	0.7769	0.4353	0.3931	0.6568	0.6396	1.0137	0.5993	0.7132	elovl4b
chr23	40452484	40452504	-	AGCGCGCGGCGGGTGTCCGG	0.6397	0.5364	0.8487	0.7677	0.6491	0.6734	0.5681	0.9254	0.519	0.0273	soga3b
chr23	40460725	40460745	-	GAAACATCTTTGGCAACCTG	0.4151	0.6376	0.6727	0.4839	0.4172	0.6734	0.4795	0.4128	-0.1775	0.2632	soga3b
chr23	40460757	40460777	-	CCACGTTTTCCAGCTCATGG	0.8016	0.6718	0.8052	0.3455	0.336	0.6398	0.5766	-0.562	-0.8381	0.3337	soga3b
chr23	40460760	40460780	-	CCTCCACGTTTTCCAGCTCA	0.9538	0.4017	0.6263	0.4015	0.2615	0.49	0.4009	-1.0076	-1.1313	0.0829	soga3b
chr23	40460882	40460902	-	TTGTATCCCCCCTACCTCTT	0.868	0.3082	0.6881	0.5205	0.0845	0.3172	0.1051	-1.2111	-0.2872	0.0644	soga3b
chr23	40460968	40460988	-	TTCCTCTTCGTTTCTGAGAC	0.3308	0.3882	0.6726	0.1989	0.1723	0.3514	0.0206	-1.6714	-1.9724	0.0895	soga3b
chr23	40461022	40461042	-	TTCTTACCTCTGTAGGAGTC	0.9121	0.2816	0.644	0.2994	0.0	0.2906	0.159	-1.2281	-1.001	0.0132	soga3b
chr23	40461379	40461399	-	CCTCTTTAATGAAGGCCAGC	0.4043	0.4952	0.6643	0.1603	0.0	0.1623	0.1714	-0.6803	-0.6074	0.3364	soga3b
chr23	40461512	40461532	-	GGACCACCAGCTTCCCCCTT	0.9054	0.3171	0.6799	0.5512	0.4444	0.3261	0.3188	-0.9266	-0.0592	0.104	soga3b
chr23	40461533	40461553	-	TCTGATTCCCTTGTAGTGGG	0.8683	0.5485	0.7028	0.5588	0.4972	0.6288	0.6746	0.5088	-0.2492	0.4077	soga3b
chr23	40461537	40461557	-	CAGTTCTGATTCCCTTGTAG	0.6772	0.4766	0.7436	0.452	0.5027	0.6425	0.509	0.0454	0.1294	0.1587	soga3b
chr23	40461591	40461611	-	AATTTTTCGTCCAAGGATGT	1.0	0.5075	0.7019	0.1849	0.0	0.3613	0.1871	-0.84	-0.6885	0.045	soga3b
chr23	40461903	40461923	-	GCTGTCTCCTCCACCATTAT	0.6629	0.2582	0.7919	0.3506	0.2738	0.3591	0.1073	-1.0169	-0.0762	0.1994	soga3b
chr23	40461927	40461947	-	CTCCTGCAAGGCCTCAGATT	1.0	0.2916	0.7733	0.4217	0.3131	0.3859	0.2595	-0.5965	0.1323	0.0201	soga3b
chr23	40462076	40462096	-	CTTTCTGCATCACTGTCACG	0.5565	0.6723	0.7159	0.316	0.0	0.5245	0.5835	0.4167	-0.3888	0.8122	soga3b
chr23	40462168	40462188	-	CTGGACCCTCGCGTTTTCGA	1.0	0.4768	0.7639	0.3631	0.2502	0.4928	0.206	-0.8126	-0.792	0.0654	soga3b
chr23	40462187	40462207	-	GAGTCACTTTCTCCTCCAAC	0.5834	0.4418	0.6041	0.2783	0.3174	0.5242	0.3433	-0.6469	-0.2868	0.2587	soga3b
chr23	40462241	40462261	-	GGAGAATAAAGCGAACGAGT	0.7337	0.6505	0.6256	0.3482	0.2455	0.6498	0.5389	1.0257	0.9499	0.264	soga3b
chr23	40462290	40462310	-	CATCTGTTGCCTGTCCCGTA	0.6714	0.5107	0.7525	0.4916	0.3087	0.4795	0.3416	-0.1525	0.103	0.2168	soga3b
chr23	40462350	40462370	-	GTCGGCTATAAGACGGTCAA	0.7771	0.5595	0.7544	0.4867	0.5538	0.6437	0.4147	-0.0759	-0.1813	0.118	soga3b
chr23	40462522	40462542	-	CCAGCCGGTCTATAAACCCT	1.0	0.5978	0.5841	0.4754	0.5966	0.6595	0.6508	0.4175	0.476	0.395	soga3b
chr23	40462550	40462570	-	GAATCTCTTTCCTCAGGTTT	0.8996	0.156	0.5225	0.4017	0.0767	0.3531	0.1523	-1.4065	-1.1359	0.0178	soga3b
chr23	40462580	40462600	-	CTTGCCAGACTCACAGATAA	0.6991	0.4329	0.6405	0.3185	0.1101	0.4284	0.2186	-0.8462	-0.5022	0.2489	soga3b
chr23	40471985	40472005	-	CCCACGGTGCAATTCCAATG	0.4125	0.6732	0.7448	0.4979	0.5542	0.6641	0.5668	0.5711	0.1641	0.1102	soga3b
chr23	40474678	40474698	-	GTTGTTTGTGCTGGACTCAC	0.4283	0.3919	0.6252	0.5573	0.4317	0.5702	0.2174	-0.2483	-0.0481	0.1219	soga3b
chr23	40529283	40529303	-	CGTAGCCGACTTGGAAAACA	1.0	0.5297	0.6394	0.5315	0.4328	0.6251	0.5114	0.1936	-0.1589	0.1642	rnf146
chr23	40529292	40529312	-	ATTCTTGTACGTAGCCGACT	0.8654	0.5024	0.6927	0.4759	0.0	0.4054	0.2758	-0.4404	0.0533	0.1154	rnf146
chr23	40529364	40529384	-	CGAGCGGACTAGCCGAGAGC	1.0	0.4976	0.7507	0.2911	0.4032	0.6042	0.4696	0.4142	0.3529	0.0842	rnf146
chr23	40529395	40529415	-	ACGAGGGGCGTAACGGATGG	1.0	0.6253	0.843	0.8583	0.6165	0.6214	0.5958	0.2525	-0.0756	0.1989	rnf146
chr23	40529398	40529418	-	ACTACGAGGGGCGTAACGGA	0.9041	0.5615	0.6294	0.5375	0.4654	0.6697	0.6763	1.0801	0.8822	0.1168	rnf146
chr23	40529422	40529442	-	CGGGGAGCAGCGGTCATGCT	1.0	0.4337	0.7482	0.6028	0.539	0.5507	0.3716	0.1737	0.1807	0.0213	rnf146
chr23	40529453	40529473	-	CTGAAAGCCTCTGCGACCGG	0.9289	0.5703	0.8052	0.7717	0.4519	0.6573	0.594	0.7131	-0.0189	0.1628	rnf146
chr23	40529557	40529577	-	TCTGCGTAAAAGGAGCTTCC	0.7808	0.429	0.7503	0.23	0.2579	0.4673	0.4501	-0.2434	0.616	0.0596	rnf146
chr23	40529681	40529701	-	GAGGCCGTACCTGAGGGAAG	1.0	0.4984	0.7496	0.6138	0.6221	0.6439	0.5144	0.2898	0.1127	0.0502	rnf146
chr23	40529705	40529725	-	ACTTCGGGCAAGAAGGTAAG	0.4483	0.5684	0.7867	0.4868	0.331	0.6246	0.5441	0.4471	0.3792	0.3869	rnf146
chr23	40603715	40603735	-	ATATGATACTGTTTGTGTCT	0.7731	0.4426	0.6456	0.2313	0.0	0.3284	0.2182	-0.6042	0.1674	0.0531	LOC567936
chr23	40603743	40603763	-	CTACAGATATTCTGAAGTCC	0.4261	0.4844	0.5783	0.2843	0.18	0.557	0.5095	0.1054	0.2007	0.061	LOC567936
chr23	40603856	40603876	-	TCTGATTTCTGGAATAAGTT	0.4903	0.3153	0.7336	0.1728	0.2236	0.4409	0.0991	-1.0043	-0.6573	0.2237	LOC567936
chr23	40604024	40604044	-	GGTAATTTCAGGGATATCTT	0.42	0.3952	0.7824	0.1477	0.242	0.4145	0.1327	-0.5243	0.2519	0.2315	LOC567936
chr23	40604233	40604253	-	TTATATGATACTGTTGTCTT	0.2298	0.3238	0.6456	0.3183	0.009	0.3159	0.1407	-1.2004	-0.8359	0.0305	LOC567936
chr23	40604369	40604389	-	GCTAATTTCTGGAATATCTT	0.3876	0.3153	0.7682	0.0168	0.1903	0.4029	0.0791	-0.92	-0.1272	0.325	LOC567936
chr23	40604415	40604435	-	TTTTAGATAGTTTGGAATCC	0.317	0.4004	0.6404	0.0744	0.0	0.1317	0.1241	-1.149	-0.979	0.0156	LOC567936
chr23	40604511	40604531	-	GTCTTTCAATTTCTTCAACC	0.9566	0.3593	0.6314	0.0876	0.1125	0.424	0.2002	-0.9218	-1.0352	0.0343	LOC567936
chr23	40604593	40604613	-	TTATAATTGGGCATAAAATC	0.2657	0.3932	0.5781	0.1912	0.0	0.3244	0.1499	-0.8337	-0.0627	0.0947	LOC567936
chr23	40604635	40604655	-	ACTGGTGGCTTTGTGATTTC	0.4773	0.1536	0.7777	0.5645	0.3223	0.3089	0.1302	-1.26	-0.2872	0.0411	LOC567936
chr23	40604653	40604673	-	TCCTGGCTATTATATGATAC	0.76	0.4109	0.6691	0.1942	0.3078	0.5443	0.3026	-0.323	0.1109	0.088	LOC567936
chr23	40604838	40604858	-	TTGCAGACATTCTGAAGTCC	0.2201	0.4943	0.5925	0.3469	0.1221	0.4896	0.4594	-0.0124	-0.104	0.0205	LOC567936
chr23	40604887	40604907	-	TGTGTATTCACACTGGGACT	0.6644	0.5676	0.7494	0.3388	0.385	0.5617	0.5076	-0.038	-0.1609	0.0912	LOC567936
chr23	40604894	40604914	-	ATTAGAATGTGTATTCACAC	0.4378	0.5876	0.7352	0.2962	0.3351	0.6654	0.3745	0.1089	0.3295	0.193	LOC567936
chr23	40604942	40604962	-	TGCTGGGATCATTTTAGATT	0.6086	0.2227	0.6833	0.1768	0.0902	0.1994	-0.0027	-1.976	-1.6925	0.0075	LOC567936
chr23	40604983	40605003	-	CTGAAGCCCTGGCTATGATA	0.5598	0.362	0.7247	0.3751	0.3513	0.5661	0.4468	0.2863	0.7147	0.1499	LOC567936
chr23	40605038	40605058	-	GTCAGACAACGAATCTGGAG	1.0	0.6634	0.7281	0.5023	0.4861	0.666	0.4894	0.4955	-0.0766	0.184	LOC567936
chr23	40605110	40605130	-	TTCTGGGATATTTGTGGATT	0.3049	0.1459	0.6124	0.3365	0.2847	0.3315	-0.0362	-1.7387	-1.5971	0.001	LOC567936
chr23	40605116	40605136	-	TGTGATTTCTGGGATATTTG	0.2488	0.453	0.8663	0.2035	0.4435	0.5302	0.1501	-0.454	-0.2695	0.2055	LOC567936
chr23	40605335	40605355	-	AGTGATTTTTGGGATATCTT	0.2213	0.399	0.7824	0.2031	0.3233	0.4213	0.0863	-1.4535	-1.0622	0.0611	LOC567936
chr23	40605358	40605378	-	TGTGATATTTTGGAGTTGAT	0.7393	0.4671	0.7195	0.4199	0.2773	0.4104	0.0482	-1.4375	-1.3354	0.0919	LOC567936
chr23	40605368	40605388	-	AGGACTATATTGTGATATTT	0.264	0.1227	0.5038	0.4391	0.2435	0.3392	0.1043	-1.2317	-0.2084	0.0183	LOC567936
chr23	40605414	40605434	-	GTGGTAGTCGTTTTTCATCT	1.0	0.4345	0.7072	0.395	0.3621	0.3895	0.1295	-1.1692	-0.8503	0.0552	LOC567936
chr23	40605433	40605453	-	CCATCCAGTGCACTGGCAAG	0.6391	0.5412	0.6879	0.5066	0.3867	0.5885	0.6395	0.4324	0.0614	0.2461	LOC567936
chr23	40605440	40605460	-	TGATGGCCCATCCAGTGCAC	1.0	0.5424	0.7258	0.3246	0.289	0.6374	0.6003	1.111	1.1886	0.2212	LOC567936
chr23	40605457	40605477	-	GGGATCCCACTGGCATCTGA	0.9114	0.5057	0.7012	0.2825	0.4323	0.636	0.4394	0.2705	0.2655	0.1872	LOC567936
chr23	40605467	40605487	-	AGGTTTCAGCGGGATCCCAC	0.625	0.5855	0.7211	0.5622	0.5359	0.6756	0.5812	0.3626	0.5596	0.2827	LOC567936
chr23	40605543	40605563	-	CCCCACTGCTGTCTGCATCT	0.9115	0.3951	0.7356	0.2312	0.0873	0.2438	0.299	-1.0299	-0.6446	0.0248	LOC567936
chr23	40605570	40605590	-	TTGGTCCAGTAAGAGTGCTG	0.7483	0.6716	0.7911	0.5616	0.5124	0.6511	0.598	0.6262	0.1734	0.1002	LOC567936
chr23	40605589	40605609	-	GAGGGCATCTCATCCAGATT	1.0	0.4086	0.7356	0.4569	0.4434	0.4471	0.3001	-0.456	0.3897	0.0991	LOC567936
chr23	40605645	40605665	-	ATTCCTCAATCACAAAAAAC	0.3795	0.4228	0.6121	0.2028	0.0	0.326	0.228	-1.0429	-0.6426	0.1676	LOC567936
chr23	40605676	40605696	-	CGTCCAATTAGCACCGGTTC	1.0	0.415	0.6937	0.3178	0.3321	0.4495	0.205	-1.1244	-0.833	0.0208	LOC567936
chr23	40655315	40655335	-	GCCATCGCCCTTGTCCACAC	1.0	0.5672	0.7356	0.5465	0.4073	0.5842	0.4151	0.5718	0.5909	0.184	LOC567936
chr23	40655409	40655429	-	GGTCTAAGGGTTTGGTGACG	0.8571	0.519	0.7623	0.418	0.5265	0.6503	0.3072	0.0235	-0.5644	0.0553	LOC567936
chr23	40655417	40655437	-	CTCCTCTCGGTCTAAGGGTT	0.7003	0.3706	0.6052	0.5518	0.5685	0.5224	0.4053	-0.5871	-0.5379	0.0453	LOC567936
chr23	40655445	40655465	-	CAGTGGCGATAAGGCGATAT	1.0	0.4558	0.6408	0.5517	0.4843	0.4503	0.2952	-0.2732	0.3538	0.064	LOC567936
chr23	40655462	40655482	-	CGTCTGCCGGTCTGTTGCAG	0.8665	0.5665	0.8284	0.5035	0.4708	0.6439	0.5046	0.4129	-0.1537	0.1081	LOC567936
chr23	40655508	40655528	-	CCTGCACGCGGATGATGAAC	0.8441	0.3644	0.5838	0.3104	0.1089	0.4643	0.304	-0.2839	-0.2243	0.024	LOC567936
chr23	40655545	40655565	-	GGGCCGCTCTGGAACAGCGG	0.6226	0.5572	0.8062	0.6173	0.6337	0.7214	0.5371	0.6138	0.0359	0.4141	LOC567936
chr23	40655556	40655576	-	TGGCGCTGTAGGGGCCGCTC	1.0	0.4311	0.7261	0.6046	0.4588	0.4246	0.2638	-0.4991	-0.3568	0.023	LOC567936
chr23	40655576	40655596	-	GTTGGCCATCTCGGGTACGG	0.828	0.6412	0.8049	0.5248	0.5561	0.6929	0.6259	0.8294	0.1534	0.2667	LOC567936
chr23	40655594	40655614	-	GAGACTTGTAATACCAATGT	0.7955	0.5068	0.6232	0.3092	0.4413	0.6486	0.5736	0.5365	0.7612	0.0503	LOC567936
chr23	40658587	40658607	-	CTTGAATAACCGATGTGCCT	1.0	0.524	0.7824	0.2812	0.0	0.4219	0.3544	-0.6569	-0.7524	0.1192	LOC567936
chr23	40658616	40658636	-	GGTTGGGTCATCAGCATCTG	0.7312	0.5831	0.7526	0.5793	0.598	0.6982	0.5846	0.7781	0.2384	0.3269	LOC567936
chr23	40658633	40658653	-	TTGGCGCTGCTCCCATAGGT	1.0	0.3767	0.6014	0.4643	0.3514	0.5427	0.5485	-0.0537	0.1429	0.0795	LOC567936
chr23	40658652	40658672	-	AATCACTGAATACACCAGTT	0.5029	0.4929	0.7006	0.3974	0.3652	0.4089	0.4654	-0.13	0.8615	0.1265	LOC567936
chr23	40664342	40664362	-	CTCTGGCCTGAAGCACCACC	0.2626	0.5531	0.6442	0.3689	0.4849	0.6592	0.6179	0.2017	0.2313	0.4121	LOC567936
chr23	40664359	40664379	-	CTGATGGCCACCCATGTCTC	0.5175	0.3932	0.7733	0.4029	0.2254	0.3869	0.4398	-0.409	-0.227	0.0392	LOC567936
chr23	40664375	40664395	-	TCCCTGTCAGGCCCCCCTGA	1.0	0.4451	0.7875	0.4244	0.4154	0.4464	0.2687	0.0442	0.2326	0.112	LOC567936
chr23	40664398	40664418	-	GAGGTGCACAGTGATGGTGG	0.4644	0.69	0.8288	0.6937	0.6394	0.6881	0.6373	1.1432	0.4489	0.1481	LOC567936
chr23	40664401	40664421	-	ACTGAGGTGCACAGTGATGG	0.7072	0.6411	0.8142	0.5928	0.4987	0.6639	0.7291	1.1114	0.4313	0.0932	LOC567936
chr23	40664404	40664424	-	GTCACTGAGGTGCACAGTGA	0.4929	0.6063	0.6988	0.5468	0.4958	0.647	0.6159	0.7258	0.6826	0.0605	LOC567936
chr23	40687555	40687575	-	TTCACCCAGGTCTGCATCTG	0.9689	0.522	0.6787	0.6229	0.4735	0.546	0.5001	-0.0885	-0.4491	0.0081	LOC567936
chr23	40687646	40687666	-	TTAACAAAATCACAGCCTCC	0.74	0.4972	0.6232	0.0625	0.0	0.4305	0.4474	-0.4488	-0.5075	0.2404	LOC567936
chr23	40704020	40704040	-	GAGGAAGCGCGAGTCCACAT	1.0	0.562	0.7497	0.7442	0.5237	0.6634	0.4719	0.5471	0.7814	0.1846	LOC567936
chr23	40704116	40704136	-	ATCCAGTCGATATCGAGACC	0.8607	0.5749	0.7449	0.2304	0.3549	0.5849	0.5118	0.3515	0.42	0.0819	LOC567936
chr23	40704157	40704177	-	ACTCTTCCTACTACACAAGC	0.6546	0.5705	0.6819	0.2138	0.1747	0.5414	0.437	0.212	0.3222	0.0785	LOC567936
chr23	40707320	40707340	-	TCGATCCAATTCCATGGCCG	0.6756	0.5204	0.7769	0.4673	0.3973	0.5746	0.6094	0.3339	-0.7239	0.5983	LOC567936
chr23	40707326	40707346	-	CTGCTCTCGATCCAATTCCA	1.0	0.5047	0.654	0.4695	0.4352	0.6111	0.6246	0.4298	0.4936	0.4264	LOC567936
chr23	40707377	40707397	-	AGCTCTGGTACCTCTCTGTG	0.2089	0.6815	0.6392	0.3775	0.6241	0.6844	0.6174	1.123	0.571	0.1726	LOC567936
chr23	40709841	40709861	-	AGCCACCCTGGTCACTTGGT	1.0	0.4878	0.701	0.297	0.4471	0.5665	0.4526	-0.2267	-0.0091	0.0331	LOC567936
chr23	40709845	40709865	-	AAACAGCCACCCTGGTCACT	0.8216	0.5482	0.7166	0.3652	0.0	0.2085	0.3669	-0.4565	0.2133	0.0619	LOC567936
chr23	40709853	40709873	-	CTCGATGGAAACAGCCACCC	0.6688	0.5373	0.6505	0.5077	0.5824	0.6332	0.6444	0.7799	0.6599	0.0818	LOC567936
chr23	40709868	40709888	-	ATTCAGGTCCAGCGTCTCGA	0.9757	0.5476	0.7918	0.3048	0.1744	0.5547	0.4248	0.1151	0.2061	0.3121	LOC567936
chr23	40709900	40709920	-	TTGTACTGTCTATCCAGCTC	0.351	0.3526	0.6597	0.2278	0.3539	0.5708	0.4349	-0.0497	-0.0021	0.0165	LOC567936
chr23	40766384	40766404	-	AAATTAATAGTGTTCGACCT	0.9626	0.5645	0.6644	0.4542	0.0	0.3113	0.414	-0.0001	0.2272	0.182	si:dkeyp-27c8.2
chr23	40876878	40876898	-	TTCAGTACAACACTCCTCCG	0.9596	0.683	0.7769	0.4837	0.5809	0.667	0.7004	1.2336	0.5863	0.6079	si:dkey-194e6.1
chr23	40876910	40876930	-	TGTGGGGGTCCCACCAACGC	1.0	0.5666	0.8438	0.4805	0.5421	0.5803	0.4991	0.1047	-0.1553	0.054	si:dkey-194e6.1
chr23	40880433	40880453	-	ACTGATTCCGAAAGAAGAGG	0.7869	0.6317	0.6807	0.4755	0.3355	0.6358	0.591	0.7173	-0.038	0.6923	si:dkey-194e6.1
chr23	40880481	40880501	-	GAGAGTGTCATTCATCTTTG	0.3493	0.5247	0.7769	0.4851	0.3886	0.485	0.3658	-0.7856	-0.5288	0.2487	si:dkey-194e6.1
chr23	40880520	40880540	-	TTCCAGCATTGAAAACATAC	0.48	0.4439	0.6492	0.2059	0.0368	0.3754	0.0731	-1.2897	-0.6739	0.0965	si:dkey-194e6.1
chr23	40890329	40890349	-	TATGCGATGAGGAAAAAAAC	0.5466	0.4121	0.6829	0.207	0.1558	0.5364	0.4208	-0.0042	0.293	0.1464	si:dkey-194e6.1
chr23	40890354	40890374	-	GTTTCTCTTCAGATCTACTC	0.9829	0.4648	0.6651	0.2854	0.0	0.481	0.4018	-0.1534	-0.052	0.0631	si:dkey-194e6.1
chr23	40890391	40890411	-	CCTCTTTCTCTCAGTACGAG	0.9553	0.5699	0.7136	0.2908	0.0	0.3729	0.2315	-0.4786	-1.0078	0.4647	si:dkey-194e6.1
chr23	40895013	40895033	-	TATTTTACTGTCACCTGTCG	1.0	0.5008	0.7716	0.3818	0.0	0.5168	0.1597	-1.0536	-1.2884	0.1324	si:dkey-194e6.1
chr23	40895051	40895071	-	CCAAGCGGAGAGATGATAAC	0.9016	0.3923	0.7686	0.4091	0.2925	0.4836	0.218	-0.6163	0.0402	0.5077	si:dkey-194e6.1
chr23	40942487	40942507	-	CTCATTGGTCGAGAGGTGAT	0.4749	0.518	0.6726	0.529	0.4039	0.4371	0.3069	-0.0892	0.1657	0.0853	reps2
chr23	40942502	40942522	-	GGTGTGGGGCTGGCTCTCAT	1.0	0.3673	0.8769	0.638	0.5504	0.5168	0.3587	-0.2122	0.0643	0.1108	reps2
chr23	40942512	40942532	-	CAGAGCCCAGGGTGTGGGGC	1.0	0.2807	0.6773	0.5578	0.4185	0.3518	0.2887	-0.7707	-1.0465	0.0092	reps2
chr23	40942518	40942538	-	CTGGGACAGAGCCCAGGGTG	0.901	0.3667	0.7032	0.7576	0.6116	0.4576	0.3553	-0.2256	-0.3293	0.012	reps2
chr23	40942537	40942557	-	GGGGGGCGAGGGGCGGAGGC	0.3916	0.197	0.8001	0.5903	0.5103	0.3133	0.0363	-1.4096	-1.3856	0.0028	reps2
chr23	40942558	40942578	-	CTGAGCACAGCTCTGTCTGT	0.3489	0.4191	0.7356	0.3838	0.3229	0.4908	0.3677	-0.4416	-0.2981	0.0313	reps2
chr23	40944745	40944765	-	ATGCTAGGTGGAGACCTTGG	0.6084	0.599	0.8052	0.8782	0.662	0.6667	0.5391	0.3678	0.3241	0.0797	reps2
chr23	40944748	40944768	-	GAGATGCTAGGTGGAGACCT	1.0	0.6703	0.6066	0.6777	0.4513	0.5546	0.6665	0.3291	0.2474	0.208	reps2
chr23	40944784	40944804	-	GTCAAGCTGCGATAGGCTGA	0.4131	0.609	0.7449	0.3657	0.3879	0.6435	0.5603	0.7834	0.5365	0.1259	reps2
chr23	40950304	40950324	-	AGCATTTTCCTGAGGAACAC	0.5701	0.56	0.6694	0.1342	0.2963	0.5753	0.3305	-0.6963	-0.7601	0.1403	reps2
chr23	40950330	40950350	-	AGTTTGAAAGAATAATGGCC	0.7917	0.509	0.5667	0.1627	0.0	0.5736	0.4749	0.2533	0.0869	0.2021	reps2
chr23	40950335	40950355	-	GCTGCAGTTTGAAAGAATAA	0.2229	0.4541	0.6796	0.1466	0.0	0.4224	0.3038	-0.2965	0.1707	0.3671	reps2
chr23	40950370	40950390	-	AAAAATACTCACGCGTGTGA	0.6024	0.534	0.7214	0.2755	0.0	0.3781	0.1863	-0.2412	-0.2541	0.1077	reps2
chr23	40951711	40951731	-	TGAGAGCATTGAGGTCGGGC	1.0	0.5245	0.6395	0.2441	0.337	0.6202	0.4569	0.4045	0.2301	0.1042	reps2
chr23	40955443	40955463	-	TGGAATCGGAAGCTTGGACT	0.9123	0.4519	0.7544	0.4775	0.4066	0.6205	0.5054	-0.0339	-0.2231	0.0364	reps2
chr23	40955449	40955469	-	TAACTCTGGAATCGGAAGCT	1.0	0.5235	0.6159	0.2937	0.1553	0.4139	0.4667	0.0256	-0.0493	0.0138	reps2
chr23	40957880	40957900	-	TGGAAGGCAGTGCAGAACTC	0.598	0.467	0.7922	0.3494	0.4208	0.6517	0.5862	0.1779	0.4713	0.0978	reps2
chr23	40957900	40957920	-	TTTTCCGTGCCACGATGAGA	1.0	0.5094	0.5363	0.416	0.0	0.279	0.2883	-0.4022	-0.5183	0.2983	reps2
chr23	40957964	40957984	-	ACCACCGGTTCCTGAAAGCC	0.7636	0.5424	0.4787	0.2898	0.384	0.4493	0.3996	-0.6295	-0.8851	0.0197	reps2
chr23	40962922	40962942	-	CGGTTTCCTGCTTTCATCTC	0.6373	0.3096	0.6597	0.4463	0.3062	0.37	0.1252	-1.3768	-1.1857	0.0368	reps2
chr23	40964170	40964190	-	TGCGGCTCTGGAACTCTCTT	0.8757	0.193	0.7497	0.353	0.4375	0.4237	0.1644	-1.318	-0.856	0.0858	reps2
chr23	40964182	40964202	-	ATTGGCTTTTCATGCGGCTC	0.9408	0.3756	0.6927	0.3539	0.0	0.3873	0.3506	-1.0001	-1.2687	0.0181	reps2
chr23	40969755	40969775	-	ATATTTGCATCAAGCTCTTG	0.324	0.4659	0.6585	0.1971	0.0	0.4422	0.131	-0.9904	-0.8197	0.0762	reps2
chr23	41022079	41022099	-	CGAGCGCCTCGGTGTTCTCC	1.0	0.3751	0.694	0.2042	0.3447	0.4353	0.3256	-0.482	-0.4425	0.007	nhsa
chr23	41187253	41187273	-	ACTTTACCTTTAGACCTCAG	0.336	0.6519	0.7574	0.6376	0.2397	0.587	0.5324	0.8148	0.629	0.4796	nhsa
chr23	41198019	41198039	-	TCTGCAGGTGCCATGGAGCC	0.8594	0.4224	0.6733	0.5528	0.2689	0.2587	0.4373	-0.8986	-1.0827	0.0778	nhsa
chr23	41198026	41198046	-	ACGTTCCTCTGCAGGTGCCA	0.5613	0.5336	0.6172	0.3759	0.2913	0.5664	0.476	0.01	-0.0893	0.2525	nhsa
chr23	41198060	41198080	-	CTCCACACACGCGGGCCTCG	1.0	0.6095	0.7627	0.324	0.4254	0.5767	0.3986	-0.0237	-0.8145	0.1047	nhsa
chr23	41198099	41198119	-	CATGGCCCTCAGGCTCTGTT	1.0	0.4306	0.8045	0.5241	0.3302	0.3686	0.3435	-0.3023	0.1574	0.063	nhsa
chr23	41198117	41198137	-	GTTTCTCTTACCCCTGTACA	0.9529	0.6253	0.6604	0.3097	0.2977	0.5934	0.5405	0.1037	0.0713	0.1347	nhsa
chr23	41198790	41198810	-	CACCGACGGGAGCATGGAGA	1.0	0.4853	0.797	0.4693	0.5282	0.6368	0.4878	0.1199	-0.2079	0.0322	nhsa
chr23	41198796	41198816	-	TGAGGGCACCGACGGGAGCA	0.408	0.4688	0.682	0.4724	0.4296	0.5144	0.5397	0.4129	0.009	0.0333	nhsa
chr23	41198822	41198842	-	CTCCTGTGGGCGCGGGGCGA	0.859	0.2721	0.7638	0.5553	0.3887	0.4153	0.0983	-0.7635	-1.0105	0.002	nhsa
chr23	41198836	41198856	-	CCCTCTGCTGGCGTCTCCTG	0.546	0.454	0.7021	0.5137	0.6158	0.6885	0.4486	0.219	-0.4342	0.0385	nhsa
chr23	41198848	41198868	-	TAAGATGTGTGTCCCTCTGC	0.3353	0.5099	0.7356	0.2962	0.3683	0.5932	0.5737	0.4334	0.5061	0.034	nhsa
chr23	41201591	41201611	-	TTATATACCTTTCTGCTCCA	0.4386	0.4812	0.6456	0.2774	0.1886	0.4993	0.3349	-0.4993	-0.6056	0.3316	nhsa
chr23	41208652	41208672	-	AGCTCTGAGTCTGAATCACC	0.8251	0.551	0.5225	0.223	0.4159	0.6116	0.5285	0.4923	0.6181	0.0777	nhsa
chr23	41208687	41208707	-	GGATCGGGCACTTCGGCCAG	1.0	0.4895	0.7257	0.6969	0.5574	0.6295	0.4225	0.2357	-0.3489	0.1395	nhsa
chr23	41208709	41208729	-	TCCAGCGTTGAGGGCACGTT	1.0	0.2622	0.6631	0.6655	0.5113	0.4685	0.114	-1.0443	-0.9036	0.0276	nhsa
chr23	41208740	41208760	-	TGGTAAGAGTCCTGCCCAGT	0.9096	0.5455	0.603	0.5867	0.3514	0.4868	0.3722	-0.0574	0.1918	0.0525	nhsa
chr23	41208760	41208780	-	TTCTCTTCTGGGGTCGGTAA	0.8861	0.3472	0.6513	0.5506	0.1511	0.4631	0.1043	-0.6502	-0.6025	0.1676	nhsa
chr23	41208772	41208792	-	TCGGTCTTCATTTTCTCTTC	0.4662	0.1157	0.693	0.212	0.2439	0.2773	0.0367	-1.7943	-1.5747	0.007	nhsa
chr23	41211891	41211911	-	CGCTGAGGGGGAAGAAGCGC	0.5477	0.3852	0.5498	0.392	0.5096	0.6178	0.3851	-0.1879	-0.3021	0.0155	nhsa
chr23	41219889	41219909	-	CACTAGCGAGCAGCGTACAC	1.0	0.5391	0.7258	0.2672	0.3166	0.5876	0.5625	0.3735	0.5292	0.0871	nhsa
chr23	41219961	41219981	-	TCGTCTGGGAATGCCAGTGA	0.6312	0.5903	0.6183	0.792	0.5561	0.6398	0.6034	0.7032	0.617	0.0325	nhsa
chr23	41219976	41219996	-	CAAATCCTGCTGCACTCGTC	0.3353	0.3559	0.7198	0.3398	0.117	0.3011	0.1631	-0.9261	-0.6961	0.0262	nhsa
chr23	41223911	41223931	-	ACAGTACGTTCTCTTGCCAC	0.6371	0.5465	0.7214	0.4665	0.2333	0.5474	0.5553	0.6372	0.2965	0.2005	nhsa
chr23	41223993	41224013	-	AGTTTGGCAACCAGAGTCCT	1.0	0.4943	0.6013	0.467	0.3048	0.509	0.5093	-0.2291	-0.0519	0.1801	nhsa
chr23	41224099	41224119	-	AAGATATGTTGCCTGTCGAA	0.6713	0.5416	0.6584	0.4319	0.2673	0.523	0.3589	-0.4824	-0.4372	0.1493	nhsa
chr23	41224289	41224309	-	AATATATGCTCCCCTGGAAC	0.8596	0.4027	0.7777	0.3644	0.2244	0.5731	0.3806	0.0747	0.2037	0.1654	nhsa
chr23	41224295	41224315	-	TCTTTTAATATATGCTCCCC	0.9122	0.4858	0.5885	0.2496	0.0	0.3499	0.3041	-0.5045	-0.4777	0.0379	nhsa
chr23	41224349	41224369	-	AAACTATTATGCTGTCCTTC	0.6363	0.2361	0.6363	-0.0032	0.0	0.2135	0.015	-1.7099	-0.9209	0.0161	nhsa
chr23	41224402	41224422	-	GACCCCTCTCCAACCATTCA	0.793	0.3751	0.6799	0.1324	0.2553	0.4494	0.2704	-0.5858	-0.0254	0.0663	nhsa
chr23	41224512	41224532	-	GCTAGTCAGCACACCAGCAT	0.6445	0.5118	0.7777	0.5937	0.4475	0.6324	0.4814	-0.0783	-0.0298	0.3568	nhsa
chr23	41224606	41224626	-	GTGGAATGGTTTCCGACGTC	0.85	0.3723	0.6726	0.6405	0.4265	0.5418	0.3802	-0.8581	-0.8924	0.0078	nhsa
chr23	41224620	41224640	-	GGGTGAGGCTGCAGGTGGAA	0.2693	0.417	0.5826	0.6418	0.6427	0.6638	0.4264	-0.2357	-0.1267	0.1442	nhsa
chr23	41224643	41224663	-	CAGTGGGATGATCCGGTGAG	0.7632	0.5593	0.7325	0.6748	0.6481	0.6222	0.5089	0.2895	0.1161	0.0624	nhsa
chr23	41224660	41224680	-	GCGATAGCTCTGAATCACAG	0.4163	0.7309	0.8099	0.3391	0.4181	0.6953	0.6234	0.6922	0.1533	0.7763	nhsa
chr23	41224695	41224715	-	AGTGGAATCATCATTAGTAT	1.0	0.5887	0.7494	0.3775	0.1006	0.4574	0.3105	-0.2606	0.517	0.4214	nhsa
chr23	41224713	41224733	-	CGGATCAATAATGAAGCCAG	0.9382	0.6231	0.6669	0.6787	0.4404	0.6504	0.5327	0.6035	0.0526	0.2073	nhsa
chr23	41224768	41224788	-	AAGTGAATGAACCCGTTCTA	0.7524	0.4908	0.6739	0.5309	0.4189	0.5454	0.3842	0.1269	0.6333	0.1729	nhsa
chr23	41224791	41224811	-	GTCAAGCATGTCAGTTGCAG	0.5715	0.596	0.7437	0.4323	0.4392	0.6587	0.4281	0.337	-0.1484	0.2838	nhsa
chr23	41224858	41224878	-	AAGGTATGTTATGCCTGTAT	0.7766	0.4384	0.7072	0.6585	0.4266	0.4319	0.2786	-0.5383	0.3325	0.0102	nhsa
chr23	41224882	41224902	-	GCTCAGGACTGAAGTCAGGG	0.6611	0.7141	0.7513	0.4473	0.5646	0.6755	0.7037	1.0133	0.3449	0.5802	nhsa
chr23	41224935	41224955	-	AGTGGCTATGCTAGTAAAAC	0.9114	0.2604	0.7069	0.2478	0.2944	0.4365	0.2094	-0.8962	-0.3398	0.0176	nhsa
chr23	41224979	41224999	-	GTGTCTGCCTTTTCAGAAGG	0.7944	0.5046	0.5922	0.5044	0.3364	0.6475	0.3231	-0.5211	-0.8459	0.168	nhsa
chr23	41225001	41225021	-	ATCTACAGAATAGTGTGAGG	0.7291	0.6547	0.7152	0.45	0.3755	0.6348	0.5584	0.8054	0.4363	0.1632	nhsa
chr23	41225174	41225194	-	GGTGGGGATGGCTTCACCTT	0.993	0.3005	0.8155	0.7498	0.5668	0.4279	0.4182	-0.6855	-0.1072	0.1179	nhsa
chr23	41225195	41225215	-	CTCAATGATGAGCTGCGTTT	0.3405	0.3241	0.7402	0.4785	0.1615	0.3377	0.1297	-1.1263	-0.5676	0.0984	nhsa
chr23	41225230	41225250	-	TGTCTGTGGGAGGTCCAACA	1.0	0.596	0.8485	0.6099	0.4574	0.6075	0.6346	0.7046	0.8353	0.2424	nhsa
chr23	41225261	41225281	-	TTCTGATCACCTGCAATCTT	0.7569	0.3209	0.6065	0.3542	0.1843	0.327	0.1368	-1.3753	-0.7382	0.0651	nhsa
chr23	41225402	41225422	-	GAGCCAAACAAAGCAACATC	0.6028	0.4787	0.57	0.3481	0.2658	0.5132	0.3061	-0.1336	0.2914	0.0385	nhsa
chr23	41225461	41225481	-	AGAGATCTGCATAGTCTGAC	0.5871	0.4859	0.6017	0.2295	0.2896	0.5843	0.446	-0.0278	0.3086	0.1409	nhsa
chr23	41225505	41225525	-	CAATGATCTGTAGGGATCGT	0.8017	0.4885	0.603	0.4755	0.2832	0.4097	0.389	0.118	0.1588	0.1125	nhsa
chr23	41225535	41225555	-	AGTGGTACCCGTAGCTGTGC	0.5056	0.4815	0.721	0.3678	0.3066	0.6109	0.5385	0.4761	0.8413	0.0241	nhsa
chr23	41225553	41225573	-	CTTAATGCATTCAATGACAG	0.4852	0.6445	0.8049	0.2994	0.1072	0.5805	0.4602	-0.0961	-0.6359	0.5116	nhsa
chr23	41225596	41225616	-	TCGAACCTGACTGTGAGGTC	0.9579	0.3591	0.6726	0.5412	0.4589	0.5975	0.4177	-0.3831	-0.5416	0.0235	nhsa
chr23	41225630	41225650	-	CACTCCACTGATGGTAGTGA	1.0	0.5373	0.5474	0.51	0.3946	0.6237	0.5363	-0.2302	-0.3911	0.2648	nhsa
chr23	41225639	41225659	-	CTAAACTCGCACTCCACTGA	0.5016	0.5656	0.7356	0.257	0.1817	0.5539	0.5481	0.3986	0.3547	0.4543	nhsa
chr23	41225672	41225692	-	GCTAGACCTACCAGCTTTTC	1.0	0.152	0.7069	0.3083	0.2506	0.3515	0.0797	-1.9824	-0.9032	0.0386	nhsa
chr23	41225719	41225739	-	AAGATGTTGGTGTCTCTGAT	0.5589	0.516	0.7292	0.325	0.4494	0.5249	0.4103	-0.4505	-0.0336	0.1163	nhsa
chr23	41225747	41225767	-	GCGTTTGGAAAGAAAGCAGA	0.4855	0.5883	0.597	0.4898	0.0544	0.5897	0.4904	0.4672	0.1899	0.641	nhsa
chr23	41225762	41225782	-	GGGGACATTGGGTGAGCGTT	1.0	0.3572	0.5673	0.8579	0.6217	0.6521	0.3973	-0.5588	-0.2761	0.0072	nhsa
chr23	41225774	41225794	-	TTGCCACCAGTAGGGGACAT	1.0	0.4979	0.609	0.7242	0.1817	0.3258	0.3004	-0.3813	-0.2282	0.0953	nhsa
chr23	41225813	41225833	-	GCAAGTGAGGACTTCCTCTC	0.7127	0.423	0.7214	0.5139	0.4773	0.4458	0.1927	-0.9439	-0.3182	0.0465	nhsa
chr23	41256755	41256775	-	TGTGGGCTCAGATCAGCGAG	0.903	0.7086	0.7547	0.6339	0.576	0.691	0.5599	1.0813	0.5642	0.5984	tgm1l5
chr23	41257963	41257983	-	TCTGTAGCTGCTGTGCGCAG	0.8164	0.6237	0.8474	0.6044	0.406	0.6407	0.6337	0.6911	-0.0547	0.4099	tgm1l5
chr23	41258650	41258670	-	ACTTAAACCGCGATTCAATC	0.6011	0.4444	0.7491	0.1748	0.0	0.2727	0.1575	-1.0575	-0.2272	0.1097	tgm1l5
chr23	41258774	41258794	-	CTCCCAGTGTTGCGGTGTTT	0.5794	0.2619	0.6421	0.5288	0.2939	0.2655	0.083	-1.4914	-1.0274	0.0297	tgm1l5
chr23	41263273	41263293	-	CTGTCAAATTTGGACAGTGC	0.4315	0.4457	0.6088	0.2526	0.2045	0.528	0.1389	-1.0038	-1.0852	0.0264	tgm1l5
chr23	41263283	41263303	-	GGAGGAACTCCTGTCAAATT	0.5976	0.408	0.7356	0.3961	0.2872	0.3663	0.1807	-0.9975	-0.131	0.0889	tgm1l5
chr23	41263340	41263360	-	CTTTCTCCCACGGCCTGGAG	0.7006	0.5347	0.7427	0.4799	0.0254	0.5089	0.4098	0.176	-0.1416	0.1167	tgm1l5
chr23	41263345	41263365	-	GTGGACTTTCTCCCACGGCC	1.0	0.4555	0.6052	0.3436	0.4063	0.4922	0.4232	-0.1424	-0.5643	0.0436	tgm1l5
chr23	41263364	41263384	-	TGGCAAAACAGCTACGAGGG	0.8417	0.6615	0.7281	0.574	0.5953	0.6568	0.427	0.4575	-0.1739	0.0978	tgm1l5
chr23	41263384	41263404	-	AAGGTGTGCTGATTGGTAAC	0.8951	0.492	0.7449	0.5133	0.4599	0.5025	0.4445	-0.1326	0.4826	0.0587	tgm1l5
chr23	41264501	41264521	-	AGTGAGAGTGATATCTGCAC	1.0	0.624	0.7729	0.4675	0.5038	0.7092	0.654	1.0266	1.267	0.3729	tgm1l5
chr23	41264541	41264561	-	GCGGATCTCCATGTTCAGGA	0.6787	0.5777	0.6726	0.3891	0.4438	0.6656	0.5595	0.4111	0.0755	0.3852	tgm1l5
chr23	41264591	41264611	-	GTAGTTTGATGAAGGCGTCC	0.3657	0.4879	0.6363	0.2935	0.3434	0.6198	0.5433	0.6627	0.7474	0.3441	tgm1l5
chr23	41265340	41265360	-	AACAGATTGGTACCAGGACC	0.9659	0.5849	0.6398	0.2661	0.4827	0.5779	0.47	0.0997	-0.1004	0.0702	tgm1l5
chr23	41265353	41265373	-	TATGGTACTGAGCAACAGAT	0.8639	0.5117	0.6804	0.5544	0.4116	0.6037	0.5223	0.6215	0.9385	0.5666	tgm1l5
chr23	41265371	41265391	-	GATATGGGCAAAATGTACTA	0.7928	0.4979	0.7729	0.4036	0.3009	0.5697	0.6084	0.5821	0.8647	0.4728	tgm1l5
chr23	41265387	41265407	-	TGAATATGTGCTGAATGATA	0.369	0.3656	0.6256	0.4036	0.2443	0.4808	0.2219	-0.4439	-0.1282	0.0125	tgm1l5
chr23	41265876	41265896	-	CGGACAGTACAAGCTCACTG	0.8672	0.7921	0.7212	0.4438	0.6351	0.7435	0.7851	1.2767	0.6466	0.5178	tgm1l5
chr23	41265970	41265990	-	CGGAATTCAAGAAAAATGCT	0.6338	0.593	0.5485	0.2292	0.1247	0.4738	0.3694	-0.3835	-0.4419	0.1528	tgm1l5
chr23	41333050	41333070	-	GAAAAGGACAGCGGACGTTG	0.8842	0.5907	0.6905	0.4656	0.5087	0.6739	0.6172	0.4249	-0.1265	0.0918	scube3
chr23	41333126	41333146	-	CGCTGGACTGGAGTATGAGG	0.7978	0.6412	0.6997	0.5547	0.6152	0.6995	0.6074	1.1139	0.6922	0.198	scube3
chr23	41333138	41333158	-	CCTGCTGCGTGTCGCTGGAC	1.0	0.3774	0.6166	0.5183	0.2416	0.4402	0.2087	-0.8554	-0.9946	0.0222	scube3
chr23	41333143	41333163	-	CGTTTCCTGCTGCGTGTCGC	1.0	0.3437	0.7066	0.2194	0.0	0.401	0.2125	-0.8003	-1.264	0.0352	scube3
chr23	41333219	41333239	-	GATGTGTCAACGGCAGCACA	0.7224	0.5995	0.7669	0.4461	0.3879	0.6576	0.6688	0.953	0.8114	0.3141	scube3
chr23	41333791	41333811	-	GACGCGCATTACTCTGGAGC	1.0	0.4538	0.6893	0.2846	0.3097	0.6305	0.4674	0.2043	-0.4252	0.0215	scube3
chr23	41333797	41333817	-	AGAGGTGACGCGCATTACTC	1.0	0.4262	0.797	0.3483	0.3995	0.5641	0.3652	0.2995	0.7711	0.0735	scube3
chr23	41333896	41333916	-	TCAGCCGTGCAACAACTGCC	0.8163	0.55	0.5495	0.2769	0.3107	0.5913	0.6472	0.2944	-0.0385	0.404	scube3
chr23	41341811	41341831	-	GGTGGCCCCCAAAGCCACCC	0.8575	0.5177	0.7352	0.4333	0.4753	0.5168	0.5263	-0.8346	-0.9997	0.1717	scube3
chr23	41342463	41342483	-	CTGGAACAAGAAGGACTGTG	0.6302	0.6931	0.5898	0.6058	0.6293	0.7092	0.6994	0.4473	-0.0359	0.0843	scube3
chr23	41342482	41342502	-	CTCCTGGATACAAACTGCAC	0.7031	0.5495	0.7308	0.2174	0.3667	0.6672	0.4835	0.2515	0.2488	0.0367	scube3
chr23	41342498	41342518	-	TATGAATGTACCTGTCCTCC	0.3561	0.4669	0.6927	0.1691	0.3231	0.5367	0.4717	0.2953	0.5062	0.0494	scube3
chr23	41342526	41342546	-	ATCGGGCTGTCTTAACACGC	1.0	0.5411	0.6775	0.2056	0.4119	0.6691	0.592	0.3674	0.133	0.0952	scube3
chr23	41342555	41342575	-	GAGTGCAGCATTAATCAGGG	0.3251	0.7485	0.6806	0.56	0.5964	0.7195	0.6055	1.0067	0.4669	0.5433	scube3
chr23	41346684	41346704	-	AGGCTACGTCCTCTACGGCG	1.0	0.672	0.6748	0.5715	0.5833	0.6896	0.6235	1.1291	0.2742	0.4003	scube3
chr23	41381041	41381061	-	GAATGTCGCATGAACAACGG	0.6443	0.7305	0.7766	0.6026	0.5158	0.7253	0.6837	1.0199	0.1417	0.4709	scube3
chr23	41392128	41392148	-	ACGTGTCATGATGCTGTGAC	0.6814	0.5551	0.6251	0.6089	0.3966	0.5537	0.4654	-0.1053	-0.507	0.1402	scube3
chr23	41406026	41406046	-	CAGCCACAGCTGTTACCCAA	1.0	0.6084	0.6172	0.784	0.5421	0.6746	0.5482	0.309	0.4399	0.5572	scube3
chr23	41429861	41429881	-	AAGTTTGCTCTTCACTCAGA	0.6307	0.4173	0.6597	0.4297	0.0	0.4209	0.1907	-0.985	-0.6743	0.1891	scube3
chr23	41429906	41429926	-	ATCTGTGAGGAAACGGATCA	0.9706	0.542	0.6739	0.4121	0.3964	0.5866	0.3015	-0.8348	-0.8261	0.0096	scube3
chr23	41429948	41429968	-	TGTCTAGTGACCTGTAACTA	0.7664	0.4796	0.7069	0.375	0.4871	0.6207	0.6641	0.6209	0.7256	0.1218	scube3
chr23	41431874	41431894	-	TTTCAATGGGACTAAGGATG	0.6842	0.5485	0.7516	0.4278	0.311	0.5839	0.4102	0.2827	-0.064	0.0687	scube3
chr23	41431888	41431908	-	TGTATCGCAGTACGTTTCAA	0.965	0.464	0.7069	0.3452	0.3211	0.5736	0.2215	-0.4995	-0.3487	0.1927	scube3
chr23	41495422	41495442	-	CCACGACGGACACAACTGCT	1.0	0.5267	0.6194	0.3412	0.4148	0.5746	0.5559	0.1837	0.11	0.0343	scube3
chr23	41495484	41495504	-	CACGAGTGCATCAACATCCC	0.9761	0.5123	0.7449	0.2742	0.5352	0.636	0.4821	0.3994	0.5418	0.037	scube3
chr23	41495517	41495537	-	GAGTGTGCCAGCGAATATAA	0.3383	0.4044	0.6207	0.4865	0.2613	0.5168	0.2951	-0.1894	0.5602	0.1513	scube3
chr23	41628853	41628873	-	ACCACACTTGGCACCGATAA	1.0	0.4585	0.6657	0.5685	0.3647	0.4948	0.308	-0.8173	-0.4801	0.0658	LOC101883471
chr23	41629012	41629032	-	GATTCCCGAACTCCCCAATG	1.0	0.6828	0.7443	0.475	0.5864	0.6566	0.4996	0.9583	0.6876	0.1852	LOC101883471
chr23	41629034	41629054	-	TTTACGATGAACCCCCAGAA	0.8845	0.568	0.6827	0.5176	0.0313	0.4262	0.4716	0.0193	0.3624	0.3179	LOC101883471
chr23	41629105	41629125	-	TCCTCCACCTTCAGATTTCA	0.5726	0.2876	0.4658	0.1812	0.1189	0.3483	0.1379	-1.5762	-1.1629	0.0337	LOC101883471
chr23	41629135	41629155	-	GGTGTCCTCAGAGGTGCCAC	1.0	0.4972	0.721	0.5008	0.461	0.6249	0.5905	0.2555	-0.1248	0.1488	LOC101883471
chr23	41629203	41629223	-	AATGAAACCAAAGCCAAAGT	0.4797	0.5625	0.7636	0.3643	0.0467	0.5218	0.5564	0.2961	0.4432	0.2217	LOC101883471
chr23	41629276	41629296	-	TGGACTGTTAAGTGATGTGG	0.5828	0.6422	0.5876	0.6576	0.5505	0.7189	0.6265	0.8575	0.1933	0.0661	LOC101883471
chr23	41629296	41629316	-	TCAAAAGTAGTACCAAGCGT	1.0	0.5485	0.6256	0.2369	0.1238	0.5975	0.5687	0.5558	0.365	0.6803	LOC101883471
chr23	41629344	41629364	-	AGCCCCGACCATCAACAACA	0.972	0.6087	0.5983	0.2503	0.1927	0.5434	0.6297	0.2715	0.1673	0.3107	LOC101883471
chr23	41629377	41629397	-	GGATTTATTGATGCACCTGA	0.7983	0.4986	0.564	0.3264	0.2569	0.6086	0.2538	-0.6403	-0.8793	0.1548	LOC101883471
chr23	41629480	41629500	-	TGACAAGATAATCAAACCTG	0.4383	0.6618	0.6811	0.411	0.348	0.6893	0.6178	1.1004	0.4909	0.1789	LOC101883471
chr23	41629506	41629526	-	ACCCCATTGCTCCTTGCCAG	1.0	0.5689	0.7354	0.4715	0.4146	0.6382	0.5314	0.5198	-0.1438	0.2996	LOC101883471
chr23	41629557	41629577	-	GTCAAAGTGATTGGAAAAGA	0.3086	0.4445	0.5547	0.4885	0.3595	0.624	0.4661	0.0623	-0.0417	0.1244	LOC101883471
chr23	41629566	41629586	-	GAAGGTCAAGTCAAAGTGAT	0.5274	0.5425	0.591	0.4782	0.4192	0.5387	0.3132	-0.5901	-0.4421	0.1113	LOC101883471
chr23	41630822	41630842	-	GAGCCTGATTGTCCATCCAA	0.9676	0.5849	0.5841	0.6591	0.5087	0.6534	0.5278	0.3674	0.3185	0.17	LOC101883471
chr23	41630877	41630897	-	GGAGGAGACCATTGAGTCTT	0.6786	0.3674	0.5831	0.3926	0.3634	0.3886	0.2796	-0.794	-0.2264	0.0327	LOC101883471
chr23	41630898	41630918	-	GAAAGCCTGCTTGATGTTTC	0.736	0.2203	0.7356	0.3926	0.183	0.3129	0.0792	-1.9132	-1.4548	0.0116	LOC101883471
chr23	41630940	41630960	-	GCGATAGAGTGATGGCAGTC	1.0	0.4736	0.5876	0.4846	0.43	0.4996	0.4395	-0.4389	-0.1233	0.0291	LOC101883471
chr23	41630948	41630968	-	TTCTTTATGCGATAGAGTGA	0.6723	0.5583	0.6456	0.4359	0.0	0.4766	0.4273	-0.2124	-0.1883	0.2166	LOC101883471
chr23	41633450	41633470	-	AGTGTGCATAGCATCACCTC	0.5745	0.5603	0.7871	0.4628	0.4871	0.6537	0.5576	0.4705	0.7896	0.0417	LOC101883471
chr23	41679726	41679746	-	ACAGCTTTGGTTGCATTAAA	0.222	0.1875	0.5841	0.3936	0.3408	0.3822	0.1182	-0.9931	-0.5939	0.2072	LOC101883528
chr23	41679739	41679759	-	ATACCAGTCCATGACAGCTT	0.5022	0.457	0.6657	0.5136	0.2861	0.5451	0.6424	0.2364	0.6266	0.5009	LOC101883528
chr23	41682075	41682095	-	CCAAATTTTCATTAAACCTG	0.8678	0.5538	0.6527	0.2215	0.0	0.4568	0.1903	-1.5501	-1.8976	0.1245	LOC101883528
chr23	41688362	41688382	-	GTAATCGCAGATAAGAAGCG	1.0	0.6926	0.7281	0.2284	0.5253	0.7094	0.6941	1.5249	0.7446	0.8645	LOC101883528
chr23	41692369	41692389	-	CTCCAGACTCATATGGCTTT	0.5705	0.2766	0.7308	0.2275	0.1666	0.3	0.1284	-1.6405	-1.0106	0.0184	LOC101883528
chr23	41754413	41754433	-	GTCATCAAGGTTGCAGACTT	0.2686	0.4393	0.6398	0.4869	0.4687	0.4792	0.3009	-0.6636	-0.3413	0.0601	stk35
chr23	41754516	41754536	-	GAAACAATTAACCAGTGCTG	0.5067	0.6251	0.6929	0.2714	0.2878	0.6472	0.5087	0.8376	0.3914	0.0766	stk35
chr23	41754602	41754622	-	TTTGTTATGGAGTTCTGCGA	0.5755	0.5355	0.7824	0.4916	0.0	0.5423	0.5075	0.3934	0.3076	0.3684	stk35
chr23	41754625	41754645	-	CAGAGGAACCTTGTTATCTT	1.0	0.3253	0.7449	0.4288	0.2907	0.2671	0.2007	-1.3117	-0.4046	0.0605	stk35
chr23	41754654	41754674	-	CGTTCCAGGTGAGCGTATCC	1.0	0.2856	0.6746	0.1308	0.2364	0.4297	0.1989	-0.6217	-0.2752	0.0048	stk35
chr23	41762315	41762335	-	CAAGCAGTATTTGAGATTAG	0.2458	0.4351	0.7071	0.4354	0.3848	0.5077	0.2408	-0.3752	-0.0604	0.1333	stk35
chr23	41762369	41762389	-	TGTCCTGCAGAGAAACGGGA	0.4832	0.6433	0.6106	0.3267	0.4996	0.678	0.5299	0.9785	0.7093	0.4641	stk35
chr23	41762429	41762449	-	GTTCTGGGCCCTGGCGAGCC	0.8686	0.3689	0.7242	0.579	0.2359	0.3704	0.18	-1.3818	-1.6826	0.0327	stk35
chr23	41762438	41762458	-	GCTGGCTGAGTTCTGGGCCC	1.0	0.4017	0.7777	0.4346	0.5084	0.4489	0.4951	-0.0791	-0.3255	0.1138	stk35
chr23	41762456	41762476	-	TGAAAAAGTGGAGCTGGCGC	0.7314	0.4106	0.7214	0.2822	0.0	0.514	0.3982	0.6547	0.2484	0.282	stk35
chr23	41762462	41762482	-	CGCGCCTGAAAAAGTGGAGC	0.7055	0.4382	0.5807	0.1975	0.3455	0.6123	0.3455	0.0089	-0.2867	0.0433	stk35
chr23	41762468	41762488	-	TTGCGACGCGCCTGAAAAAG	1.0	0.5173	0.6953	0.6627	0.343	0.5151	0.3325	0.1519	-0.6159	0.1329	stk35
chr23	41762507	41762527	-	CCGGAGGTCTGGAGCTCGTG	1.0	0.5839	0.7563	0.7948	0.6985	0.6576	0.5572	0.6698	0.2436	0.0748	stk35
chr23	41762518	41762538	-	GAGGCCGTCGCCCGGAGGTC	0.7636	0.3788	0.6028	0.5813	0.5403	0.4949	0.1796	-0.2404	-0.175	0.0076	stk35
chr23	41762546	41762566	-	GGGTCGCGGGAGCTACGGCG	0.5512	0.621	0.6425	0.619	0.6454	0.7155	0.5782	1.1258	0.2053	0.3098	stk35
chr23	41762567	41762587	-	GTATAGTTTAATTCGGGAAG	1.0	0.4743	0.7246	0.1721	0.2282	0.593	0.2198	0.0017	-0.2294	0.0864	stk35
chr23	41762611	41762631	-	AAGAAGGACAATTTCGAGGC	0.9452	0.404	0.6678	0.2501	0.2751	0.5747	0.2335	-0.5007	-0.5812	0.025	stk35
chr23	41762642	41762662	-	GGAAGACGACTTTTTCTCCT	0.8615	0.4031	0.7072	0.3162	0.3171	0.3844	0.1323	-1.4878	-1.3297	0.1682	stk35
chr23	41762666	41762686	-	CAATAATGATGAGGAACCCA	0.5423	0.5838	0.5073	0.3722	0.4513	0.6372	0.6194	0.9335	0.6709	0.0717	stk35
chr23	41762693	41762713	-	AGTTCTGCGCCCGCTGCCCG	1.0	0.5469	0.7726	0.5412	0.4394	0.7017	0.5272	1.1758	0.0122	0.293	stk35
chr23	41762727	41762747	-	AGCCGCCCAGCGCGATCATG	0.6907	0.5155	0.7425	0.4634	0.4386	0.5806	0.4054	0.5436	0.1908	0.0453	stk35
chr23	41800116	41800136	-	CAATCTGCCTGGCTCAAGGT	0.7256	0.4861	0.6167	0.3957	0.3919	0.621	0.5806	0.1222	0.1651	0.0743	pdyn
chr23	41800127	41800147	-	ATTGCGCTGAACAATCTGCC	0.6647	0.5137	0.6827	0.1164	0.1087	0.5245	0.5884	0.1082	-0.0548	0.3161	pdyn
chr23	41801449	41801469	-	CCAGGTTGGAGGTCTTCTCT	0.5309	0.3747	0.7828	0.4158	0.425	0.4077	0.2411	-0.4989	0.0158	0.0084	pdyn
chr23	41801463	41801483	-	CCCGTATCGTTTTACCAGGT	1.0	0.4094	0.6443	0.5055	0.5138	0.5568	0.4158	-0.5305	-0.5057	0.1065	pdyn
chr23	41801550	41801570	-	CGCGAACAGTCCTTTCAGTA	1.0	0.4579	0.6726	0.4906	0.4273	0.5037	0.2006	-0.6448	-0.3812	0.1288	pdyn
chr23	41806685	41806705	-	GCAGTACACTCGCAGCTTAG	0.4629	0.5397	0.8383	0.2982	0.3161	0.5012	0.2598	0.1428	0.231	0.2934	si:ch73-302a13.2
chr23	41806721	41806741	-	GGCCAGTCACAAAAGTCAGA	0.7199	0.5488	0.7308	0.0718	0.0	0.4379	0.2807	-0.1192	-0.1777	0.475	si:ch73-302a13.2
chr23	41806742	41806762	-	GGATCTGGTGAAGAAAGTTT	0.4105	0.4316	0.5225	0.515	0.3303	0.4966	0.4147	-0.2187	0.487	0.2098	si:ch73-302a13.2
chr23	41806757	41806777	-	GAACTTTGGCATGTTGGATC	0.949	0.4258	0.7214	0.3368	0.0543	0.4458	0.2855	-0.528	-0.4786	0.0089	si:ch73-302a13.2
chr23	41806763	41806783	-	CGTTCAGAACTTTGGCATGT	0.9414	0.3884	0.5612	0.1919	0.0	0.2815	0.2065	-1.2435	-1.1987	0.0233	si:ch73-302a13.2
chr23	41806771	41806791	-	AACAATATCGTTCAGAACTT	0.4407	0.3541	0.693	0.3544	0.096	0.3721	0.3081	-0.7146	-0.0252	0.1295	si:ch73-302a13.2
chr23	41807997	41808017	-	TGGGATGCTGGAGGACGTGA	0.2868	0.5836	0.5973	0.6755	0.6561	0.7001	0.614	0.9363	0.7381	0.1212	si:ch73-302a13.2
chr23	41808009	41808029	-	ATTGAAGGATGCTGGGATGC	0.3883	0.4274	0.7069	0.3344	0.2297	0.4816	0.528	-0.1615	-0.1581	0.0142	si:ch73-302a13.2
chr23	41808017	41808037	-	TGGAGAGGATTGAAGGATGC	0.4044	0.4139	0.7402	0.3346	0.4883	0.6286	0.4111	-0.5384	-0.421	0.0316	si:ch73-302a13.2
chr23	41808037	41808057	-	CAGAGGACACCATGACATTC	0.9497	0.3928	0.6066	0.3435	0.2028	0.3642	0.2229	-0.8569	-0.0425	0.0246	si:ch73-302a13.2
chr23	41812461	41812481	-	CAGTACTAAGATTGACCTGG	0.3762	0.6745	0.5628	0.4811	0.5497	0.6748	0.507	0.3588	-0.037	0.1441	si:ch73-302a13.2
chr23	41812464	41812484	-	CCGCAGTACTAAGATTGACC	1.0	0.5642	0.7308	0.2618	0.3131	0.6036	0.5931	0.813	0.7727	0.079	si:ch73-302a13.2
chr23	41812524	41812544	-	GATCATGGATTCGGGCGAGC	1.0	0.4317	0.7069	0.2307	0.0997	0.5063	0.3198	-0.2723	-0.242	0.0492	si:ch73-302a13.2
chr23	41812539	41812559	-	TTGTTCCTGCAGGAAGATCA	0.2229	0.4915	0.6395	0.4749	0.1473	0.5318	0.5937	0.119	0.1077	0.0924	si:ch73-302a13.2
chr23	41817596	41817616	-	AAGAGAGCCATTCGCCTCAA	1.0	0.4583	0.6647	0.735	0.3798	0.4704	0.162	-0.4726	-0.1973	0.0835	si:ch73-302a13.2
chr23	41817619	41817639	-	GAAAGTCCACACTGAAGGAC	0.4619	0.497	0.5343	0.5198	0.3896	0.649	0.478	-0.0359	-0.1101	0.0522	si:ch73-302a13.2
chr23	41818009	41818029	-	TGGAAGAAGTTTGTGTGTCC	0.4214	0.4889	0.7166	0.4761	0.2819	0.6064	0.3416	-0.352	-0.1972	0.0086	si:ch73-302a13.2
chr23	41818029	41818049	-	ACAGCAAAGCCAACCTCGTG	0.9891	0.5879	0.6866	0.4626	0.4562	0.662	0.5581	0.4924	-0.0091	0.1957	si:ch73-302a13.2
chr23	41818054	41818074	-	ATTCTCTACCCAATAACCTG	0.907	0.6511	0.7516	0.2683	0.3349	0.6336	0.634	1.0168	0.5853	0.2184	si:ch73-302a13.2
chr23	41818915	41818935	-	GAGTCCGAGGCTGAGTCTAG	1.0	0.5529	0.7021	0.4866	0.5667	0.6666	0.5253	0.6543	0.5382	0.0825	si:ch73-302a13.2
chr23	41818949	41818969	-	TTTGCACAGGGAAAACATTG	0.3986	0.6233	0.696	0.3525	0.0172	0.4424	0.4412	-0.3687	-0.3158	0.1563	si:ch73-302a13.2
chr23	42131981	42132001	-	ATCATAGGGAAAGAAGCTGT	0.3486	0.5213	0.6256	0.3819	0.3919	0.6418	0.4526	0.0389	0.0415	0.0157	fam159a
chr23	42148035	42148055	-	GTCCAAGCCTCGCGGTTTAG	1.0	0.4766	0.7957	0.3154	0.2996	0.4095	0.1973	-0.5756	-0.4734	0.0651	fam159a
chr23	42148067	42148087	-	TTTGTACCTGGTGCTCGTAG	0.8327	0.5963	0.8616	0.7301	0.0903	0.5344	0.4535	0.6109	0.282	0.5535	fam159a
chr23	42226277	42226297	-	AAAATAGCTGTTGTGGGTAT	0.2059	0.3276	0.7072	0.6132	0.2185	0.3698	0.1019	-1.1712	-0.7388	0.0157	gpx7
chr23	42226284	42226304	-	CTTCAGCAAAATAGCTGTTG	0.4146	0.5212	0.7717	0.3364	0.3275	0.5787	0.3515	-0.7311	-0.9366	0.0122	gpx7
chr23	42226401	42226421	-	CCCGTTCCATTTCAACGTCT	1.0	0.3676	0.6256	0.4175	0.0726	0.3366	0.1138	-1.1675	-1.0482	0.0574	gpx7
chr23	42226488	42226508	-	GGTGTCTCTGGCAGTGAATG	0.4966	0.5687	0.7907	0.469	0.5539	0.6825	0.547	0.6791	-0.0277	0.187	gpx7
chr23	42231601	42231621	-	CAGAGGCCGGTTAGTTTCTC	0.8324	0.3548	0.7024	0.534	0.4055	0.3479	0.2596	-1.1819	-0.5004	0.0191	gpx7
chr23	42231631	42231651	-	AGACTTTTACACGTTTAAAG	0.2384	0.4718	0.7769	0.2216	0.0	0.421	0.1928	-0.9837	-0.768	0.4268	gpx7
chr23	42245445	42245465	-	TGTTTGCTGACGGGCTTCAG	0.6202	0.547	0.7998	0.5808	0.3672	0.6208	0.4892	0.2325	0.004	0.2749	zcchc11
chr23	42245559	42245579	-	CATCTTATCTTTAGTGGTGG	0.364	0.4121	0.734	0.5206	0.1537	0.4719	0.2324	-0.4653	-0.8421	0.2403	zcchc11
chr23	42245562	42245582	-	AGGCATCTTATCTTTAGTGG	1.0	0.5944	0.7627	0.6009	0.2246	0.5325	0.4836	0.2248	-0.1454	0.2269	zcchc11
chr23	42245565	42245585	-	ACCAGGCATCTTATCTTTAG	0.7541	0.3219	0.8004	0.4616	0.3972	0.4224	0.1103	-0.5796	-0.1837	0.0673	zcchc11
chr23	42250475	42250495	-	GGATACTCCGGAGACGGCTG	0.5565	0.5049	0.7578	0.525	0.6076	0.7065	0.5274	0.7204	-0.1257	0.252	zcchc11
chr23	42250497	42250517	-	TTTGCATAGATACTGGAAAT	0.3259	0.2826	0.6796	0.4017	0.0	0.3825	0.1887	-0.9846	-0.588	0.0339	zcchc11
chr23	42250546	42250566	-	TAATGTGCTTGTGAGCACCC	0.8465	0.5879	0.6739	0.4345	0.4367	0.7033	0.6647	0.9081	0.67	0.275	zcchc11
chr23	42252880	42252900	-	TCCAACGCCCTCAACTGTGC	1.0	0.4801	0.7356	-0.0245	0.0239	0.4837	0.3781	0.3527	0.2641	0.0422	zcchc11
chr23	42254332	42254352	-	GACGTCGATGTTCACGTCGC	1.0	0.4923	0.7214	0.4236	0.2385	0.4382	0.4522	-0.147	-0.4039	0.048	zcchc11
chr23	42254985	42255005	-	TCTTGAGGATCTCCAGCACC	0.4166	0.5013	0.6487	0.4264	0.3581	0.5926	0.6115	0.4551	0.3197	0.2242	zcchc11
chr23	42258747	42258767	-	TCCACCTCTGCAAACTCCAC	0.6818	0.477	0.6516	0.4069	0.378	0.567	0.4444	0.3131	0.3001	0.0514	zcchc11
chr23	42258784	42258804	-	GCAGAAAACAACAGGGACTT	0.6869	0.5129	0.6363	0.5107	0.2808	0.4764	0.4885	-0.0459	-0.1884	0.114	zcchc11
chr23	42258986	42259006	-	GGACAGAGCCGCGAGGTGAT	0.4296	0.5171	0.7387	0.4425	0.4153	0.5538	0.5881	0.567	0.9975	0.2355	zcchc11
chr23	42259150	42259170	-	CTTCTGCCTGACAGTCGATG	0.6013	0.6089	0.8142	0.465	0.3511	0.5907	0.503	0.2822	-0.1781	0.296	zcchc11
chr23	42259479	42259499	-	GGGTGTTTTGGGTTCAGGTT	0.4876	0.3382	0.644	0.6628	0.5522	0.6218	0.2525	-1.14	-1.1984	0.0394	zcchc11
chr23	42261251	42261271	-	TGACCCAGAGACGCGCTCAC	1.0	0.5236	0.6941	0.3215	0.344	0.5313	0.5529	0.1884	0.5977	0.2869	zcchc11
chr23	42266659	42266679	-	CTTTTCAGTGCAAACGGATC	0.8779	0.3311	0.7019	0.2591	0.0	0.3658	0.0069	-1.2212	-1.0844	0.0249	zcchc11
chr23	42266727	42266747	-	AGGCCGTGCGGAAACGCTCC	1.0	0.4365	0.7035	0.4328	0.4927	0.6239	0.5593	0.0392	0.1513	0.029	zcchc11
chr23	42266792	42266812	-	GTTCCTCAGTAAACGGCGGC	0.8844	0.4394	0.645	0.4096	0.2894	0.5884	0.2143	-0.5091	-0.8419	0.1564	zcchc11
chr23	42267112	42267132	-	AAGATGTAGTGCAGGTCTTC	0.6033	0.2809	0.6741	0.3444	0.2062	0.3339	0.206	-0.7681	0.3046	0.0233	zcchc11
chr23	42269568	42269588	-	CAGATGCTGCACACGACTGT	0.6127	0.5423	0.7591	0.4442	0.2548	0.5857	0.4948	0.2619	0.2756	0.1093	zcchc11
chr23	42269662	42269682	-	TTCTCTAAAGAGCTCAGTCA	0.4167	0.5196	0.623	0.3552	0.2968	0.6143	0.4882	-0.3477	-0.4924	0.0336	zcchc11
chr23	42272679	42272699	-	TTTGTACCTCTGCGGTGTCG	1.0	0.5658	0.8237	0.4244	0.1074	0.4781	0.3888	0.167	-0.556	0.0981	zcchc11
chr23	42274471	42274491	-	CCAGCATCCTTGTGTTGTGC	0.7892	0.3352	0.6279	0.2035	0.1103	0.4454	0.292	-0.7027	-0.8059	0.02	zcchc11
chr23	42275394	42275414	-	ATATGAGGAGAGACTCCCTC	1.0	0.615	0.7211	0.4116	0.4626	0.6197	0.5606	0.2144	0.5385	0.6247	zcchc11
chr23	42275446	42275466	-	TGACTGGTGGTTGTCTCTGC	0.5045	0.3619	0.7591	0.4536	0.4197	0.5823	0.563	0.0487	0.0898	0.0244	zcchc11
chr23	42293146	42293166	-	CTATGGCTTCCTTTATGACC	1.0	0.453	0.6159	0.2419	0.2042	0.5809	0.5124	-0.2476	-0.1758	0.1015	cyp2aa12
chr23	42293163	42293183	-	TGATGTACCATTTTGGACTA	0.4923	0.3846	0.6456	0.3147	0.2975	0.472	0.1971	-1.0901	-1.1117	0.1116	cyp2aa12
chr23	42293170	42293190	-	CAGAAGATGATGTACCATTT	0.807	0.2418	0.7496	0.449	0.3362	0.3763	0.2267	-1.1578	-0.0213	0.0268	cyp2aa12
chr23	42298444	42298464	-	CGGCATTTTGTATTGCATGT	0.2598	0.5317	0.6789	0.3088	0.1479	0.3455	0.104	-1.5999	-1.6934	0.0317	cyp2aa12
chr23	42298564	42298584	-	GTCCAATAAGTGACCCTGCC	0.894	0.492	0.6915	0.4004	0.3607	0.4031	0.3495	-0.7127	-0.684	0.1298	cyp2aa12
chr23	42299595	42299615	-	CAGAGTTTCTCTGTGTGATT	0.2173	0.3511	0.7072	0.5362	0.2635	0.3328	0.1194	-1.3764	-0.8607	0.0813	cyp2aa12
chr23	42318391	42318411	-	GTGGCCATTACGATTCCTGA	0.8569	0.5645	0.6846	0.2559	0.361	0.6553	0.5157	0.4784	0.3082	0.323	cyp2aa6
chr23	42327719	42327739	-	CCCTGGGACATGTTTGATGA	0.6741	0.4572	0.7305	0.3745	0.3339	0.5487	0.2396	-0.6107	-1.0109	0.0577	cyp2aa6
chr23	42336505	42336525	-	CAAAGGCTTCCTTAGCAAGC	0.5831	0.4693	0.7449	0.1662	0.0	0.3657	0.2244	-0.6992	-0.5523	0.0389	cyp2aa11
chr23	42338324	42338344	-	ATGGGATGATGGGGACTCAT	1.0	0.4528	0.6303	0.716	0.6174	0.5539	0.2795	-0.4893	0.1102	0.1426	cyp2aa11
chr23	42362754	42362774	-	CAGTCTATAACCGGCAGACA	0.5696	0.5833	0.5332	0.3806	0.4717	0.6249	0.5406	0.3797	0.3161	0.0709	cyp2aa4
chr23	42364139	42364159	-	CTTCCAGGAGTTGTTAAATG	1.0	0.5681	0.7776	0.5432	0.4672	0.5788	0.3946	0.0109	-0.1707	0.1581	cyp2aa4
chr23	42364940	42364960	-	AGGGCATGATGGGGATTCAC	0.5365	0.4791	0.5605	0.5593	0.5656	0.5925	0.3685	-0.1401	0.4412	0.0767	cyp2aa4
chr23	42367837	42367857	-	AATGAAACTATATAACTCAT	0.7311	0.5168	0.6394	0.4639	0.2271	0.4864	0.3286	-0.2096	0.3105	0.2566	cyp2aa4
chr23	42397118	42397138	-	ATTGGGTTCTTCAAGAAGAC	0.6361	0.5079	0.7383	0.2307	0.2366	0.5621	0.5124	0.1069	0.3117	0.4515	cyp2aa8
chr23	42397278	42397298	-	ACTGTATTGAGCATTATTGT	0.4722	0.4977	0.7494	0.1999	0.1723	0.4473	0.3928	-0.1225	0.5167	0.1675	cyp2aa8
chr23	42397347	42397367	-	CAGTCTAGAACAGGCAGAGA	0.4523	0.5033	0.5332	0.3975	0.4572	0.6304	0.5926	0.4157	0.4008	0.1603	cyp2aa8
chr23	42398024	42398044	-	GAAACGATCGCCGAACACGA	0.6809	0.6116	0.6219	0.2997	0.3001	0.7172	0.6113	0.8251	0.2545	0.4593	cyp2aa8
chr23	42400582	42400602	-	CAGGTTTTCATCATGAAAAG	0.2908	0.5278	0.7627	0.4273	0.2679	0.5636	0.3155	-1.0605	-1.2232	0.2548	cyp2aa8
chr23	42415759	42415779	-	ACGGCATGCTGGGGATTCAT	0.9092	0.4163	0.5747	0.6537	0.4451	0.4206	0.2213	-0.5501	0.3006	0.1369	cyp2aa9
chr23	42415770	42415790	-	GGGCGTTCTGTACGGCATGC	0.9606	0.3753	0.6647	0.3155	0.3134	0.5318	0.1858	-0.6962	-0.6639	0.035	cyp2aa9
chr23	42417664	42417684	-	TTCTCATTGATCATCTGGTG	0.5257	0.5809	0.5966	0.3823	0.406	0.6286	0.4153	-0.0519	-0.5832	0.0389	cyp2aa9
chr23	42417669	42417689	-	TGGCGTTCTCATTGATCATC	0.5776	0.371	0.5689	0.4435	0.0738	0.2743	0.1169	-1.2953	-0.6545	0.0221	cyp2aa9
chr23	42417689	42417709	-	AACGAAACTATATACTTCAT	0.3768	0.4649	0.6789	0.463	0.2734	0.4042	0.1861	-0.4361	0.3354	0.1075	cyp2aa9
chr23	42418011	42418031	-	AATGTAGTACCTTGTACATC	0.299	0.3536	0.6927	0.0838	0.2076	0.3619	0.2304	-0.8153	0.0671	0.0193	cyp2aa9
chr23	42436842	42436862	-	CTTTCTCCCAAAAAAGATAG	0.7672	0.5954	0.6202	0.223	0.0	0.444	0.3393	-0.3211	-0.4795	0.3616	cyp2aa1
chr23	42441437	42441457	-	TGGCATTTTGTAGGGCATGC	0.4371	0.4231	0.6363	0.1544	0.1785	0.3684	0.0637	-1.1076	-1.0972	0.0213	cyp2aa1
chr23	42441953	42441973	-	TGAAACGTGGAGTCTTTGCT	0.6318	0.4526	0.7198	0.2526	0.2796	0.4975	0.4607	0.0638	0.2887	0.3277	cyp2aa1
chr23	42457902	42457922	-	CTTTCTCCCAATAAACACAG	0.2569	0.7471	0.6202	0.2901	0.0	0.5733	0.6249	0.7574	0.1705	0.602	cyp2aa2
chr23	42457925	42457945	-	ATTGTATTGATGCTTATTGC	0.3494	0.3891	0.7824	0.0584	0.1306	0.456	0.3604	-0.2697	0.2851	0.104	cyp2aa2
chr23	42457948	42457968	-	CTAATGCTTCCTTAGCCAGT	0.2257	0.4615	0.7308	0.2882	0.0	0.4022	0.2702	-0.7075	-0.5152	0.2825	cyp2aa2
chr23	42482572	42482592	-	CCAGGGTTTCCTTAGCAAGC	0.5891	0.4631	0.7449	0.1254	0.0557	0.432	0.2381	-0.8874	-0.7856	0.0774	cyp2aa3
chr23	42484370	42484390	-	AGCTGACCCTGCCAGCATGA	1.0	0.6006	0.7023	0.3461	0.225	0.5479	0.5497	0.4371	0.6943	0.2085	cyp2aa3
chr23	42486639	42486659	-	CTGTATTCTTCTTAATCTTC	0.3369	0.2015	0.5498	0.2249	0.0116	0.2583	0.0307	-1.6135	-1.0631	0.0229	cyp2aa3
chr23	42486885	42486905	-	CAAGTTGCCTTCATGAAACG	0.5897	0.6489	0.7911	0.3842	0.2979	0.6178	0.6221	0.4508	-0.0966	0.4357	cyp2aa3
chr23	42508785	42508805	-	CCCGGTGAAGCTCAGAACAC	1.0	0.6196	0.7356	0.5216	0.5242	0.657	0.5688	0.6025	0.4739	0.0546	c23h1orf87
chr23	42508893	42508913	-	GCAAAACAAACTGGAGCTGA	0.4827	0.5105	0.5547	0.4005	0.2802	0.5839	0.3796	-0.1263	-0.4336	0.117	c23h1orf87
chr23	42508902	42508922	-	GGATTTGGAGCAAAACAAAC	0.2389	0.4894	0.5781	0.2402	0.0639	0.4463	0.2722	-0.4868	-0.2141	0.2809	c23h1orf87
chr23	42508917	42508937	-	CTCAGAGGAACTGCAGGATT	0.8537	0.2889	0.654	0.669	0.5026	0.4453	0.2947	-0.6539	-0.2931	0.0334	c23h1orf87
chr23	42514154	42514174	-	CTGGTGGTGAAGATTGTTGG	0.6953	0.6019	0.8476	0.7766	0.6057	0.6942	0.6073	0.3335	-0.0844	0.138	c23h1orf87
chr23	42514157	42514177	-	CAGCTGGTGGTGAAGATTGT	0.539	0.4903	0.7922	0.5909	0.4704	0.5155	0.5131	-0.0818	0.4028	0.1723	c23h1orf87
chr23	42627844	42627864	-	TGCTAGCCTGTCGCTTCTAG	0.4172	0.4973	0.7955	0.4148	0.4623	0.6335	0.3998	0.2535	0.0015	0.1696	LOC101887009
chr23	42627895	42627915	-	GCTCCAGTCCTTGATGGCTG	0.6792	0.5025	0.7776	0.5259	0.5055	0.6358	0.609	0.7129	-0.2149	0.3224	LOC101887009
chr23	42627901	42627921	-	AAAGTAGCTCCAGTCCTTGA	0.8305	0.4806	0.7356	0.4803	0.2727	0.5038	0.526	0.0038	0.5453	0.1086	LOC101887009
chr23	42627968	42627988	-	CCACCCGATCCATACTCTGA	0.6853	0.4693	0.6657	0.213	0.2926	0.5533	0.4908	-0.0802	0.0322	0.1972	LOC101887009
chr23	42628048	42628068	-	GGAGTTCAGCGGCGGATGAC	1.0	0.4838	0.6773	0.3568	0.4755	0.6206	0.4204	0.136	0.4544	0.0988	LOC101887009
chr23	42628069	42628089	-	CTCCATTCCGGACGTGTGAT	0.7097	0.3908	0.6301	0.4168	0.3553	0.3922	0.1726	-1.4493	-1.3594	0.0935	LOC101887009
chr23	42628151	42628171	-	GCAGCGGTATCGAGTCCCTC	0.7879	0.3278	0.6656	0.3748	0.5254	0.5999	0.3828	-0.0336	0.3277	0.2954	LOC101887009
chr23	42655519	42655539	-	CTGACGCCACATGTGACCAC	0.8025	0.5032	0.6893	0.6077	0.3967	0.631	0.6275	0.5286	0.3267	0.1063	cyp2ae1
chr23	42656665	42656685	-	GATGATATTAGACACAGCGT	0.8889	0.6457	0.7352	0.3937	0.3231	0.6455	0.6532	0.862	0.8856	0.3135	cyp2ae1
chr23	42656776	42656796	-	TACCCGACCCCAGTTTGAGA	0.5535	0.5321	0.7177	0.143	0.0619	0.5229	0.4375	-0.4049	-0.4115	0.1162	cyp2ae1
chr23	42657120	42657140	-	ACATGCTGGCGAACGCCGTC	0.9192	0.4643	0.6535	0.3652	0.1146	0.4154	0.3975	-0.3828	-0.1406	0.0756	cyp2ae1
chr23	42657154	42657174	-	GTGATTTCCTCCTTTAGGAA	0.8387	0.4656	0.6584	0.4361	0.1289	0.4766	0.2561	-0.3225	-0.4198	0.3666	cyp2ae1
chr23	42657183	42657203	-	TGGACGGCTCTCTGTCCTGC	0.5448	0.4184	0.6326	0.3078	0.2513	0.5147	0.3775	-0.2269	-0.4448	0.0584	cyp2ae1
chr23	42657203	42657223	-	GTCGATGTAGTCTCTGGGGC	0.3432	0.4397	0.6726	0.3137	0.4593	0.5725	0.4198	-0.1894	-0.8108	0.1189	cyp2ae1
chr23	42660205	42660225	-	CCATCTCAGAGTGTTGGAAG	0.7709	0.5555	0.6738	0.4391	0.4476	0.638	0.468	0.5789	0.0389	0.2081	cyp2ae1
chr23	42660211	42660231	-	TAAAGCCCATCTCAGAGTGT	0.7111	0.6266	0.7356	0.4001	0.0089	0.5416	0.5713	0.5479	0.5238	0.1955	cyp2ae1
chr23	42705515	42705535	-	CACACCGAAATACTTGAGTG	1.0	0.642	0.6583	0.3093	0.5328	0.6541	0.5969	0.85	0.2089	0.0739	LOC103909721
chr23	42705751	42705771	-	TGAGGGTTGAACGGTAAACC	1.0	0.5075	0.7024	0.2134	0.5206	0.6274	0.4551	0.1144	-0.0211	0.0677	LOC103909721
chr23	42705896	42705916	-	TACCCGGCCCCAGATATTGA	1.0	0.4667	0.7318	0.1344	0.2423	0.4871	0.385	-0.4165	-0.0586	0.1158	LOC103909721
chr23	42708132	42708152	-	CGGCAGCAACGGCATCACGC	1.0	0.5266	0.8063	0.2263	0.3371	0.6397	0.4812	0.0982	-0.0231	0.1103	LOC103909721
chr23	42708163	42708183	-	TGAGGTTGGCAAACGCTGTC	0.6888	0.4823	0.6868	0.5035	0.3272	0.4386	0.3821	-0.4835	-0.1473	0.0462	LOC103909721
chr23	42708177	42708197	-	CAGCTTCAGCTTGGTGAGGT	0.8703	0.4994	0.6159	0.636	0.5282	0.5583	0.4181	-0.7869	-0.9757	0.0349	LOC103909721
chr23	42710622	42710642	-	CGGCTTCTTTGTCCTTACAC	0.7992	0.5081	0.7214	0.4585	0.3852	0.5432	0.3027	-0.6733	-0.6739	0.1231	LOC103909721
chr23	42710744	42710764	-	ACCTTGCACATCTGGATACT	0.9341	0.4602	0.6266	0.2889	0.0843	0.2881	0.2423	-0.6109	0.1138	0.0219	LOC103909721
chr23	42710752	42710772	-	GGTGACCCACCTTGCACATC	1.0	0.3992	0.721	0.2237	0.1826	0.3511	0.2427	-0.9028	-0.0967	0.0135	LOC103909721
chr23	42736816	42736836	-	GGGTGGAGAGTGGACAAAAT	0.8146	0.4068	0.7447	0.6116	0.492	0.4932	0.2474	-0.2474	0.2611	0.2876	si:ch73-217n20.1
chr23	42736826	42736846	-	TACGCTGTCAGGGTGGAGAG	1.0	0.6303	0.7338	0.5939	0.5579	0.6117	0.6021	0.572	0.1722	0.2048	si:ch73-217n20.1
chr23	42736833	42736853	-	GACATCATACGCTGTCAGGG	1.0	0.6781	0.6714	0.2994	0.4636	0.6341	0.6084	0.7903	0.1565	0.3263	si:ch73-217n20.1
chr23	42736860	42736880	-	CTAGGACTTCGCCGAGCCTC	1.0	0.3645	0.6114	0.5691	0.4044	0.5063	0.4368	-0.2925	-0.356	0.0476	si:ch73-217n20.1
chr23	42736924	42736944	-	CAGAGAAGGGACGCCCTCAT	1.0	0.4628	0.7497	0.8663	0.5118	0.4116	0.218	-0.5492	0.25	0.0503	si:ch73-217n20.1
chr23	42736983	42737003	-	ATTTTTCTCGCAGGTAAATG	0.5448	0.5766	0.7291	0.3321	0.0	0.3673	0.1027	-1.1789	-1.3103	0.1663	si:ch73-217n20.1
chr23	42744063	42744083	-	GGTTCATCTTTAGTTACATG	1.0	0.6042	0.6876	0.1754	0.0	0.4407	0.3199	-0.1418	-0.44	0.2955	si:ch73-217n20.1
chr23	42744153	42744173	-	GAAAACAGATCTATAAAACC	0.3945	0.5857	0.6114	0.0642	0.2375	0.6597	0.5476	0.6017	0.4988	0.0491	si:ch73-217n20.1
chr23	42745894	42745914	-	GGCTCCTCAGTGGTCACATG	1.0	0.566	0.721	0.3988	0.5969	0.6944	0.4608	0.4258	-0.1143	0.1076	si:ch73-217n20.1
chr23	42745904	42745924	-	TGATCTGATTGGCTCCTCAG	0.6639	0.5967	0.7068	0.5732	0.679	0.7207	0.7205	1.2294	0.809	0.1979	si:ch73-217n20.1
chr23	42748125	42748145	-	TGGTACTGATCCCGTCTGTC	0.7297	0.2882	0.5684	0.3597	0.3857	0.4781	0.3798	-0.6867	-0.5572	0.0264	si:ch73-217n20.1
chr23	42748150	42748170	-	GCATGTGTCTGGAAAAAGGC	0.2391	0.5487	0.5766	0.2224	0.3936	0.6445	0.5008	0.0645	-0.0801	0.6927	si:ch73-217n20.1
chr23	42748161	42748181	-	AGTAAAGTTCCGCATGTGTC	0.8976	0.4438	0.7478	0.1926	0.1119	0.4927	0.4495	-0.4291	-0.4828	0.0516	si:ch73-217n20.1
chr23	42749860	42749880	-	AGAGGTCAAATGCAACGGGT	1.0	0.5853	0.624	0.6783	0.538	0.6889	0.5977	0.8018	0.76	0.3037	si:ch73-217n20.1
chr23	42749994	42750014	-	CATTCTGTATGAGAGGACGC	0.6296	0.582	0.6321	0.1821	0.1725	0.5804	0.5842	0.7736	0.5372	0.3319	si:ch73-217n20.1
chr23	42787749	42787769	-	GATTCAGACGGCGGAAGAGC	0.7101	0.3969	0.5363	0.2424	0.3362	0.6587	0.4358	-0.089	-0.1874	0.0345	pfkfb2a
chr23	42787792	42787812	-	AGATCCCAGACCTGAAGGTC	1.0	0.4623	0.4312	0.3562	0.5037	0.6113	0.5703	0.0514	0.2736	0.0151	pfkfb2a
chr23	42787824	42787844	-	TAAAGCCCTGCGTGGGTTTC	0.6802	0.1385	0.7261	0.4694	0.0243	0.0599	0.038	-2.1359	-1.3962	0.0017	pfkfb2a
chr23	42787832	42787852	-	CAGTTCTCTAAAGCCCTGCG	0.5933	0.6063	0.6806	0.4896	0.5668	0.6968	0.6097	0.7498	0.2444	0.3286	pfkfb2a
chr23	42791087	42791107	-	CAACGTGGGTCAGCGTTTCC	1.0	0.441	0.7639	0.3582	0.184	0.1856	0.1034	-1.1094	-0.3202	0.0027	pfkfb2a
chr23	42791102	42791122	-	CTTCATCCAGGTGATCAACG	0.8018	0.6589	0.8474	0.2797	0.4234	0.6615	0.6219	0.1985	-0.4119	0.3293	pfkfb2a
chr23	42802615	42802635	-	TCTCAGACAGTGCGCCATTG	1.0	0.5184	0.8473	0.4128	0.4221	0.5271	0.4394	0.0837	-0.0999	0.0887	pfkfb2a
chr23	42804286	42804306	-	GTTTCTGTCAGTTTTTAACC	0.573	0.4706	0.6321	0.0462	0.0	0.3964	0.1483	-1.099	-0.9445	0.2261	pfkfb2a
chr23	42806242	42806262	-	AGCTGACGCGATACCTTAAC	1.0	0.4089	0.6881	0.3034	0.2721	0.3679	0.1065	-1.098	0.0257	0.1417	pfkfb2a
chr23	42806300	42806320	-	CCCACAGTGATAGTGTTGGT	0.6183	0.5996	0.5886	0.3318	0.5277	0.6294	0.6648	0.3988	0.4459	0.2903	pfkfb2a
chr23	42806304	42806324	-	CTCACCCACAGTGATAGTGT	0.8989	0.7108	0.6657	0.3805	0.4361	0.65	0.6469	0.5967	0.6144	0.1222	pfkfb2a
chr23	42819241	42819261	-	CGTCTTTCCTTTGGCGCGTT	0.9529	0.3067	0.6439	0.6769	0.0818	0.1644	0.0183	-1.6246	-1.7297	0.055	myl9a
chr23	42894246	42894266	-	CAGTCAGCGCTGCGCCACAC	0.8679	0.4455	0.6088	0.507	0.3902	0.6009	0.2648	-0.2691	-0.1734	0.0393	dlgap4a
chr23	42894275	42894295	-	CTGCAGCACTGGGATGTTGA	0.4718	0.4257	0.8063	0.4127	0.4381	0.5196	0.3232	-0.6075	-0.5582	0.0326	dlgap4a
chr23	42894286	42894306	-	GGGATGCAGCTCTGCAGCAC	0.75	0.3454	0.6882	0.4555	0.4744	0.6627	0.5145	-0.051	-0.0747	0.0177	dlgap4a
chr23	42894315	42894335	-	GGACAACCTGGACTGTCTAA	0.7496	0.5013	0.7356	0.2789	0.4309	0.6356	0.2902	-0.1523	0.0593	0.3568	dlgap4a
chr23	42894327	42894347	-	CAACCGCAGCCTGGACAACC	0.5428	0.4318	0.5794	0.2379	0.403	0.5422	0.4543	-0.1307	-0.1076	0.0148	dlgap4a
chr23	42894336	42894356	-	GGTGCCAACCAACCGCAGCC	0.59	0.5132	0.6733	0.1589	0.2079	0.4774	0.5031	-0.5947	-1.0006	0.1472	dlgap4a
chr23	42897554	42897574	-	TGCAGGTGCCCACAGGAGAG	1.0	0.5749	0.7942	0.5052	0.5271	0.6267	0.6093	0.9629	0.5442	0.0735	dlgap4a
chr23	42901621	42901641	-	TGGAGCCCAGCACGCAGAGC	0.9987	0.4514	0.693	0.3974	0.3531	0.6069	0.4397	0.2417	0.2233	0.0275	dlgap4a
chr23	42901641	42901661	-	CAGGCCAGTCTGCCACCAGC	0.9174	0.4245	0.6455	0.3772	0.4376	0.4977	0.3953	0.0753	0.2777	0.1286	dlgap4a
chr23	42901801	42901821	-	CACCGCTGGGCCGCTAGCGG	1.0	0.4899	0.8619	0.5399	0.4765	0.4508	0.4855	0.3594	-0.2031	0.0179	dlgap4a
chr23	42901815	42901835	-	CCGCCAGCTCAACCCACCGC	0.9208	0.378	0.6799	0.352	0.4109	0.5923	0.4519	0.1059	-0.2778	0.0191	dlgap4a
chr23	42901851	42901871	-	GGTTTCTGGAGCTCAGATGA	0.2412	0.5101	0.6487	0.429	0.425	0.695	0.5413	0.7449	0.6004	0.1195	dlgap4a
chr23	42901865	42901885	-	GACCCAATCTCTCCGGTTTC	0.5484	0.1654	0.6657	0.252	0.2062	0.2905	0.1299	-1.6903	-0.9697	0.0166	dlgap4a
chr23	42902035	42902055	-	CCCCAGCCGCATCCGAAACC	0.8824	0.4744	0.7875	0.2602	0.2078	0.5337	0.4989	0.1821	0.0688	0.0414	dlgap4a
chr23	42902143	42902163	-	GGCTAATCTGCTGGACCAGC	0.589	0.3132	0.5214	0.3483	0.3154	0.5338	0.2517	-0.3952	-0.4533	0.0779	dlgap4a
chr23	42902152	42902172	-	CCGACTGCCGGCTAATCTGC	1.0	0.4736	0.5983	0.1987	0.1682	0.5189	0.4477	-0.5177	-0.6396	0.0494	dlgap4a
chr23	42902245	42902265	-	CATGTCCATGGGTCTTGGTC	1.0	0.2645	0.7762	0.387	0.392	0.5121	0.3598	-0.597	-0.4992	0.0044	dlgap4a
chr23	42902250	42902270	-	TCGTCCATGTCCATGGGTCT	1.0	0.3977	0.6041	0.4459	0.2591	0.3636	0.4009	-0.7484	-0.8694	0.0347	dlgap4a
chr23	42902257	42902277	-	CCTCACCTCGTCCATGTCCA	0.3888	0.4113	0.7919	0.2557	0.409	0.5686	0.4793	-0.2125	-0.5551	0.1871	dlgap4a
chr23	43212298	43212318	-	GGGAGTTTACAGGAGCAAGT	0.512	0.5804	0.7402	0.4279	0.3504	0.6011	0.4296	0.3131	0.4676	0.5299	si:dkey-65j6.2
chr23	43212370	43212390	-	TGACCACAATTTGAACCGAC	0.814	0.3811	0.507	0.452	0.1513	0.4606	0.2301	-0.4954	-0.5592	0.4067	si:dkey-65j6.2
chr23	43212432	43212452	-	GGAGTGTGAGGTTTCAGGGA	0.4857	0.5398	0.6962	0.4158	0.6209	0.6845	0.5651	0.1419	-0.0736	0.1028	si:dkey-65j6.2
chr23	43212453	43212473	-	CCAGGTTTCAGTGAAGATGT	0.4547	0.5874	0.6398	0.5204	0.4187	0.6351	0.6049	0.12	-0.0136	0.1368	si:dkey-65j6.2
chr23	43212535	43212555	-	GAACCTTGATTATGTTCTGT	0.5764	0.4617	0.5665	0.0601	0.1478	0.399	0.2561	-0.5122	-0.3878	0.0201	si:dkey-65j6.2
chr23	43212653	43212673	-	GAGAAGCTGGAAGGCGTTGG	0.8141	0.5661	0.7579	0.7434	0.6323	0.6666	0.5286	0.6627	0.1558	0.1982	si:dkey-65j6.2
chr23	43212656	43212676	-	ATGGAGAAGCTGGAAGGCGT	0.6522	0.5696	0.7105	0.6091	0.5266	0.66	0.6225	0.6385	0.534	0.1681	si:dkey-65j6.2
chr23	43212666	43212686	-	CCTGGTCTCGATGGAGAAGC	0.754	0.4461	0.6394	0.538	0.3852	0.5344	0.3315	-0.2963	-0.4786	0.2531	si:dkey-65j6.2
chr23	43212675	43212695	-	AGGACAAATCCTGGTCTCGA	1.0	0.6078	0.5807	0.3916	0.374	0.6227	0.5583	0.0599	0.0392	0.1626	si:dkey-65j6.2
chr23	43212684	43212704	-	GTCCCGTGCAGGACAAATCC	0.7097	0.4774	0.6691	0.1499	0.3359	0.5381	0.5102	-0.0584	0.3188	0.048	si:dkey-65j6.2
chr23	43212786	43212806	-	GCTTGGAGAAACCCACCCTA	0.4291	0.5527	0.6722	0.469	0.5733	0.6613	0.5052	0.3273	0.442	0.4299	si:dkey-65j6.2
chr23	43212803	43212823	-	CTTCTGCTGTCCCATGTGCT	0.9747	0.4108	0.7667	0.3705	0.1877	0.38	0.5363	-0.2335	-0.5205	0.1517	si:dkey-65j6.2
chr23	43212870	43212890	-	TGCATATCCTTGGGTTTCTT	0.5657	0.2641	0.6835	0.3317	0.239	0.2948	0.0667	-1.263	-0.9861	0.0203	si:dkey-65j6.2
chr23	43212880	43212900	-	TCCATGTGTTTGCATATCCT	0.553	0.3401	0.7638	0.1924	0.3204	0.431	0.3741	-0.5722	-0.5306	0.0439	si:dkey-65j6.2
chr23	43212918	43212938	-	ACGCTCCCGAGTCGCACCAT	1.0	0.5075	0.693	0.8448	0.4195	0.5443	0.4016	0.0205	0.2804	0.0525	si:dkey-65j6.2
chr23	43212942	43212962	-	CCGCACTGTGCGCACACATG	0.8787	0.6019	0.8524	0.6384	0.5025	0.5844	0.4979	0.1686	-0.2864	0.0432	si:dkey-65j6.2
chr23	43212986	43213006	-	CCATGTTTCCTCTGCATGCA	0.9205	0.5006	0.5543	0.4136	0.1217	0.346	0.3633	-0.7545	-1.0123	0.1616	si:dkey-65j6.2
chr23	43213120	43213140	-	AACCGTCCCGGTATGCGCTC	1.0	0.4201	0.7497	0.3544	0.3471	0.5607	0.4277	0.0399	0.166	0.0846	si:dkey-65j6.2
chr23	43213148	43213168	-	TCTGATGTGCCGACCACTGC	0.861	0.4293	0.8249	0.2846	0.3057	0.5687	0.4709	0.2274	0.0747	0.0864	si:dkey-65j6.2
chr23	43213177	43213197	-	ACTGTCCCTGAATCACAATG	0.7463	0.7569	0.7658	0.5036	0.4338	0.6779	0.6669	1.2648	0.8645	0.6114	si:dkey-65j6.2
chr23	43213239	43213259	-	CCCGGGAACCACATGAAGTC	0.8462	0.3851	0.7103	0.3663	0.3763	0.5563	0.2755	-0.4893	-0.5383	0.0205	si:dkey-65j6.2
chr23	43213269	43213289	-	AGACACCAGTCCAAAAGTGG	0.4758	0.6574	0.7236	0.3978	0.4295	0.6792	0.5819	0.844	0.3217	0.5204	si:dkey-65j6.2
chr23	43213272	43213292	-	CGGAGACACCAGTCCAAAAG	1.0	0.5488	0.8383	0.6803	0.5261	0.6573	0.5267	0.5948	-0.0029	0.1627	si:dkey-65j6.2
chr23	43214551	43214571	-	ACAGGAGCGCACTGAGATTT	0.9316	0.2591	0.6114	0.5114	0.2479	0.3649	0.1669	-1.0372	-0.254	0.0283	si:dkey-65j6.2
chr23	43214596	43214616	-	TCTGCTGGTGTTAAACCGTC	0.773	0.3952	0.5633	0.6237	0.4365	0.5054	0.4568	-0.0692	0.0041	0.2887	si:dkey-65j6.2
chr23	43214636	43214656	-	TGTTGGAGGTGTGGAGGATC	0.2171	0.4263	0.6155	0.4609	0.4846	0.572	0.3316	-0.38	-0.1072	0.0057	si:dkey-65j6.2
chr23	43214645	43214665	-	AGCTTTAAGTGTTGGAGGTG	0.4496	0.5906	0.5956	0.3968	0.5048	0.618	0.3739	-0.532	-0.9316	0.0118	si:dkey-65j6.2
chr23	43216814	43216834	-	TCCGAGCGATCCTGACCGCC	0.8213	0.4762	0.572	0.4187	0.5012	0.5191	0.389	-0.1162	-0.6338	0.066	si:dkey-65j6.2
chr23	43216897	43216917	-	GCAGAAGTTTGAAGATCTCC	0.4686	0.4976	0.5547	0.1941	0.3108	0.6067	0.3547	0.0547	0.3916	0.0838	si:dkey-65j6.2
chr23	43217854	43217874	-	AGGAGAGCTTTGGTAAACTC	0.7759	0.5389	0.6728	0.5498	0.5164	0.6646	0.5646	0.2551	0.4055	0.1058	si:dkey-65j6.2
chr23	43217864	43217884	-	GTGGAGCGTCAGGAGAGCTT	0.3807	0.5286	0.8063	0.5973	0.5216	0.6394	0.6647	0.7606	1.0132	0.1258	si:dkey-65j6.2
chr23	43219403	43219423	-	GTATTTGTATCCAGTCCCAG	0.6313	0.7383	0.6585	0.5618	0.4928	0.667	0.5659	0.783	0.3235	0.8984	si:dkey-65j6.2
chr23	43221998	43222018	-	CCGCCTCAGCCGTGCCAGCA	0.753	0.4413	0.6075	0.6387	0.3048	0.4202	0.3155	-0.5415	-0.6271	0.0232	si:dkey-65j6.2
chr23	43222039	43222059	-	CACCGGCTTTGTTCGCAGTG	1.0	0.6005	0.78	0.4436	0.441	0.5996	0.5074	-0.2508	-0.6937	0.065	si:dkey-65j6.2
chr23	43224133	43224153	-	GGTTTGTTGTATTTGTTCAC	0.373	0.437	0.6971	0.1948	0.1215	0.4472	0.1216	-0.6105	-0.533	0.1551	si:dkey-65j6.2
chr23	43226344	43226364	-	CCGACACCAGCATCATCGCC	0.6923	0.5312	0.5354	0.4148	0.2373	0.458	0.4719	0.134	-0.0584	0.1267	si:dkey-65j6.2
chr23	43226387	43226407	-	ACCTCCGTCTCGGGATAGTT	0.8478	0.2547	0.4784	0.3135	0.1974	0.2564	0.1456	-0.9528	-0.6386	0.032	si:dkey-65j6.2
chr23	43226509	43226529	-	GCCGTACCCTCTCACAGATG	0.5714	0.5852	0.8052	0.5281	0.5003	0.6643	0.6615	0.9768	0.5435	0.087	si:dkey-65j6.2
chr23	43228847	43228867	-	CTAGCCTCTGCAGGTGAGCG	0.3836	0.4962	0.6441	0.5544	0.5135	0.5705	0.5556	0.4947	-0.4657	0.3718	si:dkey-65j6.2
chr23	43228881	43228901	-	CGGACGTCCTGCAGAAGCTC	0.6507	0.3972	0.551	0.5015	0.4582	0.7088	0.6053	0.5011	0.4797	0.0172	si:dkey-65j6.2
chr23	43228930	43228950	-	GTCCCACACCCGCAGAGCCC	0.825	0.4933	0.7271	0.1257	0.3965	0.6533	0.6128	0.8167	0.7294	0.1004	si:dkey-65j6.2
chr23	43229030	43229050	-	TCCAGTCAGTGTGATGTCCA	0.7335	0.5764	0.7214	0.6312	0.5848	0.6664	0.6702	0.1394	-0.2926	0.1241	si:dkey-65j6.2
chr23	43229268	43229288	-	TTTGGAGTCTCGTCGGGGTT	0.9111	0.3319	0.7762	0.6276	0.1714	0.3377	0.0464	-1.0523	-1.1554	0.0665	si:dkey-65j6.2
chr23	43229286	43229306	-	TCTGGTGGTCGCTGTATTTT	0.8475	0.1472	0.7352	0.5173	0.2404	0.2835	0.0204	-1.7354	-1.0777	0.028	si:dkey-65j6.2
chr23	43229301	43229321	-	GTCTGCCGGGGTTTCTCTGG	0.4463	0.522	0.7719	0.5121	0.6798	0.6729	0.5975	0.5645	0.1543	0.0313	si:dkey-65j6.2
chr23	43229304	43229324	-	GCAGTCTGCCGGGGTTTCTC	0.455	0.3683	0.7403	0.2909	0.2848	0.3689	0.2328	-0.4548	0.2558	0.0912	si:dkey-65j6.2
chr23	43256114	43256134	-	TTCCCTCTTTGAGGTGTAAA	0.5684	0.2816	0.5949	0.3804	0.179	0.2287	0.1139	-1.5382	-1.583	0.0367	tgm2a
chr23	43258635	43258655	-	TTGGTTTGAGCCTCCACAGA	0.6893	0.4468	0.7356	0.5068	0.3879	0.5493	0.2858	-0.8074	-0.8433	0.0454	tgm2a
chr23	43258660	43258680	-	CACTTTACTCAGGCTGAATC	0.4022	0.3577	0.707	0.184	0.0	0.2605	0.0733	-1.0793	-0.7311	0.0154	tgm2a
chr23	43258718	43258738	-	TCAGAGAAACTGTGCTGTTG	0.3545	0.4884	0.7768	0.4124	0.3162	0.597	0.5056	0.1006	-0.1797	0.0092	tgm2a
chr23	43258793	43258813	-	CCAGAATGACTCCATCTCCC	1.0	0.5117	0.7214	0.1496	0.4276	0.5854	0.6043	0.4687	0.5866	0.3444	tgm2a
chr23	43260815	43260835	-	TGGTAGAACTGTGATTCTTT	0.4879	0.304	0.6833	0.3506	0.242	0.3283	0.1487	-1.2558	-0.6025	0.0225	tgm2a
chr23	43260835	43260855	-	AGCACCTGTCCAAATGTCCA	0.8384	0.5936	0.6516	0.1801	0.3524	0.6155	0.6903	0.7968	0.5348	0.4602	tgm2a
chr23	43263359	43263379	-	GCAGGGTATTCCTAGAGCTC	0.9212	0.4699	0.7449	0.2783	0.4932	0.6364	0.6507	0.9074	1.2811	0.2192	tgm2a
chr23	43263392	43263412	-	GTCACGCGCTGATCCAAAGT	1.0	0.5494	0.7035	0.3801	0.4153	0.6234	0.515	0.2555	0.3173	0.2528	tgm2a
chr23	43263479	43263499	-	GCATCAGTATATTTACCAAA	0.514	0.4654	0.48	0.2965	0.1577	0.4325	0.1542	-0.8298	-0.3771	0.8131	tgm2a
chr23	43263971	43263991	-	TCCAGTTCTCCACCCATACA	0.4454	0.5434	0.7356	0.3923	0.3739	0.514	0.6357	0.4421	0.5061	0.4062	tgm2a
chr23	43264002	43264022	-	TCATACCCCAGTGCCAGATC	0.7745	0.4775	0.7023	0.3509	0.0922	0.4032	0.4984	0.2753	0.9303	0.0519	tgm2a
chr23	43264050	43264070	-	TTACCATCACTTCTGTGCTG	0.4023	0.5548	0.7212	0.3701	0.2315	0.5703	0.5055	0.4046	-0.0121	0.4394	tgm2a
chr23	43264868	43264888	-	TTAATAGCTCTCACAGAGGC	0.7842	0.5273	0.591	0.2639	0.2424	0.5782	0.1852	-0.3267	-0.4769	0.3832	tgm2a
chr23	43265004	43265024	-	GGATTTCCCAATCTCCGTCG	0.6606	0.615	0.7294	0.4863	0.3634	0.6665	0.6143	0.4906	-0.2603	0.2462	tgm2a
chr23	43265034	43265054	-	CTCATCTCGACCCACTGCTT	1.0	0.367	0.7356	0.387	0.2992	0.3971	0.4098	-0.3536	0.049	0.0793	tgm2a
chr23	43306701	43306721	-	AACGTCACATACAGCCGAGC	0.8134	0.4976	0.6505	0.3817	0.2235	0.5564	0.3725	0.2935	0.5152	0.0402	si:rp71-80o10.4
chr23	43306778	43306798	-	GAGAGTGTTCACGCCAATGC	0.9238	0.4968	0.7356	0.3634	0.395	0.6377	0.5596	0.2019	0.1977	0.0292	si:rp71-80o10.4
chr23	43306825	43306845	-	TAACTCTTCATCACTGGAGA	0.5003	0.552	0.7214	0.2337	0.1806	0.5792	0.3497	0.1382	-0.1372	0.2365	si:rp71-80o10.4
chr23	43306831	43306851	-	CCTCTGTAACTCTTCATCAC	0.4261	0.4996	0.7729	0.2581	0.2562	0.4242	0.377	-0.0847	0.0055	0.1211	si:rp71-80o10.4
chr23	43306995	43307015	-	ATCTCTGTTTCAGGCATTGC	0.5002	0.2497	0.5332	0.1211	0.0727	0.3584	0.2375	-1.0014	-0.8158	0.0274	si:rp71-80o10.4
chr23	43307114	43307134	-	GTTATAGCTACGTGCTGTAT	0.9412	0.3774	0.7257	0.4758	0.2876	0.4387	0.2952	-0.4879	0.4273	0.0605	si:rp71-80o10.4
chr23	43320605	43320625	-	TGGACGTCTGATCACTCTGG	0.5299	0.6499	0.7448	0.5885	0.6034	0.7303	0.6237	0.9918	0.4441	0.3416	LOC108181393
chr23	43320608	43320628	-	TGATGGACGTCTGATCACTC	0.9484	0.5754	0.7117	0.3304	0.3965	0.6075	0.6161	0.4946	0.629	0.1906	LOC108181393
chr23	43320637	43320657	-	TCAGAGTGTGTGAAGCTGGA	0.2364	0.6449	0.7292	0.3352	0.5474	0.6725	0.6659	0.5299	0.3273	0.5396	LOC108181393
chr23	43323134	43323154	-	GCAGAGCAATAAAGAAAAAT	0.2855	0.293	0.5783	0.3701	0.0519	0.3688	0.1048	-0.8427	-0.3625	0.231	LOC108181393
chr23	43323176	43323196	-	TTATCTGGAAGACTGTGATC	0.5684	0.4342	0.6041	0.2842	0.1956	0.5061	0.3768	0.4205	1.0302	0.1881	LOC108181393
chr23	43323191	43323211	-	AGAGGAAGAGAACTTTTATC	0.6046	0.367	0.7214	0.2331	0.2154	0.306	0.1702	-0.7463	0.0363	0.2196	LOC108181393
chr23	43323565	43323585	-	ATTGTGAATCTGTCTGCTCC	0.362	0.411	0.8201	0.207	0.0	0.4319	0.3992	0.0354	-0.2983	0.0113	LOC108181393
chr23	43323764	43323784	-	TACTACAGAGAACAGCAGTG	0.2056	0.6891	0.6806	0.2859	0.5243	0.6981	0.6782	0.6582	0.2319	0.2241	LOC108181393
chr23	43410421	43410441	-	GGTGCAGGACGTCTCTCTGC	0.5065	0.4643	0.7221	0.2462	0.3614	0.5993	0.5691	0.3993	0.4716	0.0673	rprd1b
chr23	43410523	43410543	-	GATCTGGCAGACGGAGGACC	0.7813	0.6019	0.6772	0.4188	0.4762	0.6328	0.5925	0.4683	0.3102	0.0849	rprd1b
chr23	43413559	43413579	-	AGACGCAGCCGCTCCACAGC	0.519	0.4864	0.7781	0.2148	0.1997	0.5446	0.4334	-0.0791	0.0046	0.056	rprd1b
chr23	43416344	43416364	-	TGGATAGATTGTTGACTATC	0.8333	0.3525	0.5406	0.2994	0.2307	0.3261	0.1778	-0.8966	0.121	0.0133	rprd1b
chr23	43416364	43416384	-	CGACGGCTGTAAGAAACAGA	1.0	0.5909	0.6775	0.3766	0.3549	0.6558	0.4083	0.3852	0.2372	0.5891	rprd1b
chr23	43418231	43418251	-	GATTGATGCCTGTTCACACG	0.4392	0.6827	0.8188	0.336	0.293	0.6481	0.5907	0.5865	-0.0134	0.7457	rprd1b
chr23	43418321	43418341	-	GAAGTTGACGTTCTTGTATC	0.9052	0.3988	0.7214	0.3261	0.2124	0.3343	0.1647	-0.7419	-0.3526	0.0134	rprd1b
chr23	43421161	43421181	-	CAGCGCTCATCGTGCGCGTC	1.0	0.35	0.6631	0.6689	0.0502	0.1664	0.204	-0.8326	-0.6591	0.0073	rprd1b
chr23	43421206	43421226	-	GCGTCCAGACTCTGTCTCTG	0.4457	0.6291	0.6171	0.3395	0.5185	0.6516	0.4834	0.4707	-0.1744	0.1418	rprd1b
chr23	43427559	43427579	-	TTGGTCAAGAGCACACATGA	0.5085	0.6438	0.654	0.3374	0.3941	0.6408	0.4896	0.2777	0.3186	0.0861	tti1
chr23	43427578	43427598	-	GTTAGCCGATGTGGGTTCTT	0.6512	0.3672	0.721	0.5205	0.3788	0.3435	0.1936	-0.8609	-0.0786	0.0612	tti1
chr23	43427587	43427607	-	AGCTGCGACGTTAGCCGATG	1.0	0.498	0.6869	0.4815	0.5603	0.6401	0.3687	-0.5396	-0.7922	0.0079	tti1
chr23	43427657	43427677	-	GAGGAAACAGAATATAGTCC	1.0	0.4694	0.693	0.2964	0.3198	0.6549	0.6208	0.9517	1.0457	0.1434	tti1
chr23	43427707	43427727	-	CTGGATGAGTCCCTCCCGCT	1.0	0.3594	0.6868	0.5865	0.581	0.5476	0.3723	-0.0598	-0.044	0.031	tti1
chr23	43427726	43427746	-	TCATAGCTTCCATAACCACC	1.0	0.5974	0.6017	0.1883	0.207	0.6089	0.644	0.6576	0.6133	0.5933	tti1
chr23	43427832	43427852	-	GCAGGCTTTCCAGGGTCTTG	0.5832	0.5549	0.7485	0.2459	0.5072	0.5669	0.3983	0.0522	-0.0035	0.1302	tti1
chr23	43427949	43427969	-	CCAAGTCCAGGCAACATGCT	1.0	0.5397	0.6868	0.3762	0.3174	0.5017	0.4732	-0.4873	-0.4013	0.1538	tti1
chr23	43428065	43428085	-	GCTCCTTCTTGCAATCGCAT	0.7276	0.5336	0.6937	0.2164	0.0	0.4116	0.3769	-0.3395	-0.1779	0.7622	tti1
chr23	43428096	43428116	-	AAATACCTCTCATGTTGTCT	0.4165	0.4818	0.603	0.2172	0.0	0.3198	0.2697	-0.7489	-0.1599	0.0133	tti1
chr23	43428220	43428240	-	AGTCTTGTACCAAAATCTCA	0.7719	0.5353	0.6678	0.0358	0.0724	0.4386	0.4213	-0.2423	-0.051	0.2038	tti1
chr23	43428342	43428362	-	GATGTGGATTTCCGCCATGA	0.9651	0.51	0.7304	0.6068	0.3923	0.5739	0.618	0.4623	0.5033	0.1341	tti1
chr23	43428358	43428378	-	TATGGCAAGACGTTGGGATG	0.9462	0.524	0.8804	0.5376	0.5509	0.6327	0.4876	0.1296	-0.0093	0.042	tti1
chr23	43428365	43428385	-	GTAAGACTATGGCAAGACGT	0.711	0.6116	0.6728	0.4625	0.4794	0.6779	0.5069	0.6933	0.5955	0.7329	tti1
chr23	43428376	43428396	-	AATTATCCTTTGTAAGACTA	0.8219	0.4725	0.6392	0.3946	0.0857	0.5469	0.3982	-0.4736	-0.3076	0.22	tti1
chr23	43428417	43428437	-	TCAAGTCTGACCTTCCAATG	0.8835	0.6497	0.7911	0.6532	0.6311	0.6751	0.5101	0.4478	0.2251	0.14	tti1
chr23	43428455	43428475	-	TACATTGAGAAAGAAGATGA	0.2639	0.5068	0.6114	0.3228	0.2744	0.6376	0.4868	0.0951	-0.0521	0.0313	tti1
chr23	43428479	43428499	-	CAACACATTCGACAACTGCT	0.5025	0.5806	0.591	0.1508	0.0931	0.4634	0.4867	0.1471	0.1762	0.0576	tti1
chr23	43428647	43428667	-	GTAAAGATGATGCCAGGCTG	0.525	0.5413	0.766	0.4445	0.511	0.6546	0.5011	0.616	0.004	0.3898	tti1
chr23	43428799	43428819	-	CATCACTTGCATCAAAGCTT	0.5955	0.378	0.6819	0.2292	0.0	0.4132	0.4409	-0.931	-0.4728	0.2084	tti1
chr23	43428906	43428926	-	AGGAAATACTTCCTCTGGGA	0.3748	0.5299	0.6443	0.3818	0.4897	0.6224	0.4711	-0.131	-0.5069	0.0332	tti1
chr23	43428911	43428931	-	AGTAGAGGAAATACTTCCTC	0.8763	0.4027	0.7494	0.3787	0.4516	0.626	0.4782	-0.0764	0.3319	0.0415	tti1
chr23	43429305	43429325	-	AGCGTTTGGGGTTTGGATGC	0.7815	0.4512	0.7214	0.3365	0.4122	0.4727	0.3515	-0.3096	-0.275	0.0067	tti1
chr23	43429312	43429332	-	TTGGTGGAGCGTTTGGGGTT	0.7241	0.3571	0.7103	0.7439	0.4713	0.4683	0.381	-0.6997	-0.7412	0.0097	tti1
chr23	43429328	43429348	-	AGATGTTGCTGTTGAGTTGG	0.3845	0.5077	0.5911	0.5184	0.4295	0.6248	0.4388	0.178	-0.2754	0.0725	tti1
chr23	43429331	43429351	-	GCCAGATGTTGCTGTTGAGT	0.6311	0.5163	0.6505	0.4082	0.2054	0.49	0.3779	-0.0388	-0.0101	0.0524	tti1
chr23	43429364	43429384	-	AGCCTCCAATCCCCTCTAGC	0.9632	0.4772	0.7497	0.0836	0.1586	0.354	0.302	-0.4548	0.0224	0.0774	tti1
chr23	43429440	43429460	-	TCCCCGGCCTTTTCCAGCAC	1.0	0.3575	0.7035	0.3201	0.4649	0.6124	0.4729	-0.7036	-0.8153	0.0836	tti1
chr23	43429481	43429501	-	ACATTGCATTGAAAGCCACT	0.252	0.6174	0.6691	0.1922	0.0	0.234	0.4331	-0.3483	0.0291	0.3119	tti1
chr23	43429537	43429557	-	GTTCTTGATGACCAGCTCCT	0.7622	0.3753	0.7636	0.3728	0.2627	0.4512	0.4368	-0.404	-0.0887	0.3073	tti1
chr23	43460407	43460427	-	GTATCTGCAAGTGCAGCGGC	0.6023	0.5284	0.4879	0.3221	0.352	0.6446	0.5186	0.7092	0.3343	0.244	LOC101884894
chr23	43460551	43460571	-	TTCTCCACAGGTGGTGAAAG	0.3524	0.5437	0.6312	0.4909	0.3443	0.6024	0.372	-0.1974	-0.577	0.1285	LOC101884894
chr23	43466001	43466021	-	TCTGGTTATGTTGCAGAGGT	0.6374	0.4415	0.6332	0.7373	0.5211	0.6515	0.5022	-0.2059	-0.4957	0.1349	LOC101884894
chr23	43466019	43466039	-	ATGTGCAAGTATTTCGGGTC	0.7302	0.371	0.5968	0.4656	0.3831	0.5567	0.2405	-0.8025	-0.8506	0.0188	LOC101884894
chr23	43476219	43476239	-	GACGGAGGCCGAGGAGAAAC	0.2477	0.3618	0.6256	0.5542	0.4016	0.5447	0.3846	-0.2129	0.0331	0.0886	e2f1
chr23	43476279	43476299	-	TCGTATCGACGGCGCATCTC	1.0	0.3925	0.6644	0.3903	0.2393	0.3856	0.2119	-0.2778	0.3594	0.0147	e2f1
chr23	43478650	43478670	-	CTACGACATCACCAACGTCC	0.6573	0.5225	0.654	0.3656	0.15	0.585	0.569	0.5351	0.4807	0.0817	e2f1
chr23	43478692	43478712	-	GAACTGGGCCTCACAGGTGC	1.0	0.4524	0.7059	0.3994	0.4188	0.645	0.5132	0.3087	-0.0487	0.1104	e2f1
chr23	43478708	43478728	-	ACGGCGTGGTGGACCTGAAC	0.7306	0.2429	0.7507	0.5176	0.4559	0.5278	0.2478	-0.6936	-0.3298	0.0025	e2f1
chr23	43478719	43478739	-	TCAGTCTCCGGACGGCGTGG	1.0	0.6356	0.7627	0.6034	0.5701	0.6553	0.6185	1.1084	0.3685	0.2266	e2f1
chr23	43478722	43478742	-	GGCTCAGTCTCCGGACGGCG	1.0	0.575	0.5009	0.5158	0.6119	0.6635	0.6109	0.4651	-0.659	0.3522	e2f1
chr23	43478743	43478763	-	CAAACGCTTTCTGGATCTCC	1.0	0.451	0.5368	0.2162	0.1909	0.4349	0.2861	-0.7122	-0.5479	0.0051	e2f1
chr23	43478803	43478823	-	TTTAGTGCCTAAGCTGGCTG	1.0	0.4836	0.8474	0.474	0.0917	0.5207	0.4104	0.0364	-0.8032	0.3574	e2f1
chr23	43482316	43482336	-	ACTTCTCGAACCGCTTCAAA	0.8667	0.4081	0.6746	0.2624	0.1123	0.4382	0.2512	-0.6908	-0.3367	0.2851	e2f1
chr23	43486485	43486505	-	AGACCACCGGAGACCGATTT	0.8706	0.2001	0.7271	0.4337	0.3347	0.3709	0.0913	-1.4843	-0.7328	0.0283	e2f1
chr23	43486523	43486543	-	ACGCCACATCATACAAGCAC	1.0	0.4552	0.57	0.4158	0.2577	0.6508	0.565	0.4472	0.3014	0.1129	e2f1
chr23	43486592	43486612	-	ATTGTCATCATCTCCACTCC	1.0	0.5273	0.7636	0.2535	0.2496	0.4783	0.4754	0.4101	0.6122	0.0361	e2f1
chr23	43486643	43486663	-	TTCGAGTCTCTGTTGAACAA	0.2184	0.5753	0.778	0.5181	0.2869	0.536	0.6215	0.0117	-0.1522	0.3592	e2f1
chr23	43494491	43494511	-	AAAGTATAAGCCTTACCCAT	0.5559	0.5699	0.6256	0.6619	0.3881	0.5463	0.5382	0.6812	1.2208	0.1882	znf341
chr23	43497168	43497188	-	ACTGACACTGCTCACGCTTG	0.4827	0.4632	0.8474	0.4377	0.2454	0.524	0.4904	0.202	-0.0698	0.0295	znf341
chr23	43497191	43497211	-	CGTGGCCAGAGAAGGGGTAT	1.0	0.4303	0.721	0.5051	0.5079	0.4694	0.2068	-0.3493	-0.0537	0.033	znf341
chr23	43497209	43497229	-	GTTGGAGGCCAGGGAAACCG	1.0	0.6456	0.7705	0.5314	0.6316	0.7156	0.8135	1.3986	0.5118	0.5142	znf341
chr23	43497227	43497247	-	CACGGAGGTGTAGGTGTTGT	0.694	0.3911	0.6789	0.6466	0.5282	0.449	0.3744	-0.4267	-0.5216	0.0285	znf341
chr23	43497254	43497274	-	CTGTCTGTTAGCGGCGCTGA	0.4503	0.4912	0.5474	0.6297	0.3967	0.5778	0.4406	-0.3855	-0.6463	0.0107	znf341
chr23	43498601	43498621	-	CGGCGGCACCGTGATGTATG	1.0	0.54	0.8571	0.5533	0.554	0.6222	0.5481	0.4993	0.0077	0.0417	znf341
chr23	43498717	43498737	-	GAACCCTGCATGGCTGTCAT	1.0	0.4844	0.7271	0.4558	0.3959	0.4924	0.3581	-0.5176	-0.4619	0.1746	znf341
chr23	43498727	43498747	-	CACCTGTATGGAACCCTGCA	1.0	0.5464	0.6962	0.5721	0.4808	0.5789	0.5588	0.5217	0.5452	0.0777	znf341
chr23	43498946	43498966	-	AGAGGGGCGTGGCCTGCACT	0.7434	0.2599	0.8489	0.5541	0.4747	0.5341	0.3912	-0.2128	0.0062	0.0172	znf341
chr23	43499083	43499103	-	GTGTACCTGGATGGACTGTA	0.4422	0.4725	0.4868	0.6705	0.5443	0.6438	0.5789	0.4125	0.5479	0.1793	znf341
chr23	43500527	43500547	-	CTGACCCTCCACACACTGAC	0.4762	0.4425	0.5495	0.252	0.237	0.5084	0.3355	-0.3481	-0.2897	0.0707	znf341
chr23	43500565	43500585	-	TGTTTTCCTGGGCTGTAAAC	0.6095	0.3365	0.7633	0.3206	0.0	0.3534	0.1271	-0.812	-0.5317	0.2536	znf341
chr23	43500593	43500613	-	GATGGTGCATGCCTTGTTTT	0.43	0.2419	0.7919	0.4728	0.2027	0.2822	0.1203	-1.5436	-1.3079	0.1119	znf341
chr23	43500662	43500682	-	CTTGGAGACCCTGCTCCTCT	0.9333	0.2717	0.8061	0.2862	0.3253	0.3687	0.1787	-0.9053	-0.5407	0.0246	znf341
chr23	43500680	43500700	-	AGTACCATCCTGTGTTTTCT	0.3801	0.2824	0.6701	0.1194	0.0928	0.2922	0.1306	-1.8714	-1.1706	0.011	znf341
chr23	43504130	43504150	-	TTACCTTTGGCTTGGCCTGC	0.3281	0.3197	0.5949	0.0252	0.0	0.2743	0.2033	-1.1196	-1.291	0.0653	znf341
chr23	43504138	43504158	-	TCTGGGCTTTACCTTTGGCT	0.9184	0.4482	0.7525	0.3652	0.3792	0.6395	0.4295	0.0308	-0.1241	0.0423	znf341
chr23	43504143	43504163	-	GAGTTTCTGGGCTTTACCTT	1.0	0.3632	0.6739	0.5265	0.4005	0.4811	0.3376	-0.6234	-0.2016	0.1376	znf341
chr23	43504156	43504176	-	AGTAATTGCACTTGAGTTTC	0.6543	0.1186	0.5969	0.1148	0.0663	0.2748	0.0067	-1.7337	-1.0593	0.0023	znf341
chr23	43508254	43508274	-	CGCCCTTGTGCTGCGTCATG	0.3056	0.3953	0.7496	0.4589	0.4304	0.5205	0.2161	-0.7134	-1.1238	0.0164	znf341
chr23	43508506	43508526	-	TCAGCTGCTCCTGGTGTGTG	0.3177	0.5326	0.6441	0.5489	0.5959	0.6613	0.6649	0.6973	-0.2275	0.1242	znf341
chr23	43508539	43508559	-	GGAAGACTTTGCTGCACTGG	0.3532	0.6138	0.7202	0.5916	0.4608	0.6956	0.549	0.2717	-0.4418	0.0894	znf341
chr23	43508542	43508562	-	ATGGGAAGACTTTGCTGCAC	0.9729	0.4649	0.6505	0.4979	0.2189	0.5135	0.4674	-0.1971	-0.134	0.0173	znf341
chr23	43508561	43508581	-	AGGCCGAGCTCAAACAGCGA	0.7153	0.5391	0.6893	0.3624	0.4375	0.6673	0.5658	0.3955	0.2682	0.2543	znf341
chr23	43508587	43508607	-	GACAGAAGCTGTGTGTGTAC	0.5386	0.529	0.7214	0.4287	0.4348	0.5853	0.3412	0.132	0.511	0.0532	znf341
chr23	43508609	43508629	-	TCCTTGCGCTGGCTCTGCTG	0.4812	0.4618	0.8285	0.5012	0.4988	0.6852	0.7116	0.8732	0.0772	0.0377	znf341
chr23	43508620	43508640	-	AGTAGCTGGTCTCCTTGCGC	0.6901	0.5266	0.7919	0.2071	0.2816	0.6139	0.5783	0.5704	0.5079	0.0391	znf341
chr23	43508634	43508654	-	TATGACACACCTGTAGTAGC	0.8883	0.5718	0.6961	0.2655	0.0188	0.5112	0.5754	0.1247	0.4619	0.0778	znf341
chr23	43543592	43543612	-	AGGACTGGATTATGGAGGAG	0.3836	0.618	0.5874	0.5449	0.626	0.671	0.5357	0.3655	0.0557	0.1511	itchb
chr23	43543607	43543627	-	CTTTCCTGGAGAAGAAGGAC	0.8825	0.4601	0.4592	0.3211	0.0595	0.5627	0.344	-0.24	-0.2067	0.0373	itchb
chr23	43543621	43543641	-	AGGCTCTGGATCATCTTTCC	0.913	0.3997	0.7214	0.3878	0.3687	0.4159	0.1837	-0.9858	0.0403	0.0069	itchb
chr23	43543635	43543655	-	AGGATCTGCGGCGCAGGCTC	1.0	0.3271	0.6823	0.4916	0.452	0.6152	0.4991	-0.2807	-0.2092	0.0409	itchb
chr23	43548646	43548666	-	ACTTATATCGACCCGCGCAC	1.0	0.5247	0.7161	0.2685	0.0611	0.5304	0.4709	0.4361	0.508	0.6683	itchb
chr23	43548706	43548726	-	GAGATGAGGTTCACGGTCGA	0.9768	0.5871	0.7449	0.5884	0.4869	0.6277	0.5671	-0.055	-0.2147	0.0421	itchb
chr23	43552696	43552716	-	ACCCGACCAGATCCACACAG	0.9302	0.7698	0.7378	0.4739	0.5683	0.7064	0.6892	1.2561	0.5543	0.5306	itchb
chr23	43552739	43552759	-	GAGAAGAGAACAGACTCCAA	0.4887	0.6559	0.7308	0.6379	0.5267	0.6696	0.7083	1.0144	0.9367	0.4946	itchb
chr23	43553072	43553092	-	GAATAAGGAGTTTGATCCGC	0.6714	0.4704	0.5073	0.3063	0.2379	0.5698	0.3483	-0.437	-0.3903	0.0285	itchb
chr23	43556492	43556512	-	ACATCACCAGAACTACCACA	0.8347	0.724	0.5225	0.3223	0.364	0.705	0.7747	1.3321	1.1756	0.9191	itchb
chr23	43556518	43556538	-	GATGGGTCGGGTGTATTTCG	0.6018	0.5267	0.8177	0.5538	0.6237	0.6612	0.517	0.5912	0.442	0.3101	itchb
chr23	43556536	43556556	-	GGAGCGGCGCGTGGACCCGA	0.8	0.4153	0.5935	0.6846	0.6276	0.7604	0.4377	0.5094	0.1754	0.1983	itchb
chr23	43556545	43556565	-	GGTCAGCTGGGAGCGGCGCG	0.9408	0.4815	0.8505	0.5433	0.583	0.6243	0.346	0.3933	-0.4345	0.2763	itchb
chr23	43558752	43558772	-	ATGTGGAGAAGAGGACGACA	0.7182	0.6411	0.5592	0.4061	0.5587	0.6867	0.6442	0.6396	0.5075	0.1893	itchb
chr23	43558769	43558789	-	TCTGTACTTTGTTGATCATG	0.3864	0.6378	0.6666	0.4056	0.325	0.537	0.294	-0.1228	-0.5302	0.0493	itchb
chr23	43558795	43558815	-	GAGCAGCGTGTGGATCAGAA	0.5398	0.6752	0.7576	0.5994	0.566	0.6629	0.494	0.67	0.7412	0.5697	itchb
chr23	43559262	43559282	-	ATCCCCAGCATGGTGAACGC	1.0	0.5603	0.713	0.1167	0.3405	0.6031	0.6097	0.2906	0.1518	0.1815	itchb
chr23	43559322	43559342	-	GCCCCCACAGTGGAGCAGCC	1.0	0.5229	0.6642	0.2875	0.257	0.3134	0.2907	-0.5402	-0.6934	0.2435	itchb
chr23	43559332	43559352	-	TTCTAGCCCCGCCCCCACAG	0.6597	0.5842	0.8239	0.5819	0.2316	0.6026	0.6267	1.204	0.7362	0.2107	itchb
chr23	43561522	43561542	-	TAACGGGCGAGTGAATGGCT	1.0	0.5774	0.6571	0.5056	0.5045	0.6469	0.5683	0.5016	0.4821	0.065	itchb
chr23	43561527	43561547	-	GCTCCTAACGGGCGAGTGAA	0.9308	0.4858	0.568	0.4233	0.3714	0.4918	0.3162	-0.0347	0.1152	0.2564	itchb
chr23	43565897	43565917	-	CGGGGATCTGTCCGTGTGTC	0.7925	0.3565	0.6301	0.6556	0.4188	0.3695	0.2412	-0.9945	-1.1169	0.0101	itchb
chr23	43567314	43567334	-	ATCAGACCTTCTGCTGGGCG	0.3196	0.4987	0.7565	0.512	0.4145	0.5614	0.3816	-0.6019	-1.2722	0.129	itchb
chr23	43567320	43567340	-	GCTCAAATCAGACCTTCTGC	0.4072	0.4879	0.7636	-0.1006	0.1076	0.6022	0.4288	-0.1423	-0.162	0.1975	itchb
chr23	43567354	43567374	-	GCAAGCTGATCTTCCGTGTT	0.8692	0.3375	0.6726	0.473	0.4088	0.3946	0.3288	-1.0196	-0.5968	0.1223	itchb
chr23	43572087	43572107	-	ACAACACACACTCGCCCAAG	0.6844	0.6276	0.6645	0.5326	0.4274	0.6019	0.4133	0.3635	-0.0713	0.3646	itchb
chr23	43572152	43572172	-	GTTCGGTCCGAGTCCGTATG	1.0	0.6064	0.9323	0.5335	0.5338	0.6418	0.5093	0.5762	0.1101	0.2051	itchb
chr23	43604436	43604456	-	AAATTTAGAGTTGATGTACA	0.4431	0.6473	0.6456	0.3173	0.0	0.3256	0.3902	-0.5559	-0.5767	0.0621	LOC103909724
chr23	43604607	43604627	-	CGTATAGCACAGATGAATCG	1.0	0.6527	0.8521	0.2257	0.3475	0.6825	0.7627	0.8918	0.3014	0.4914	LOC103909724
chr23	43604657	43604677	-	AGGGATATTCAGAAGTAATC	0.5717	0.4234	0.7261	0.2129	0.2107	0.4248	0.3196	-0.0757	1.1874	0.0351	LOC103909724
chr23	43639063	43639083	-	TCCTACAGACGGCTGGAGCT	1.0	0.4665	0.6724	0.3002	0.3145	0.4724	0.5332	0.0903	-0.0873	0.0393	slc10a7
chr23	43639070	43639090	-	CTTTCACTCCTACAGACGGC	0.3649	0.5296	0.5975	0.1705	0.0	0.4648	0.345	-0.0447	-0.3836	0.4768	slc10a7
chr23	43640824	43640844	-	ACATAAGTGATGGTGATCTC	0.7071	0.4806	0.6928	0.3771	0.2586	0.4546	0.5683	0.3776	0.907	0.1381	slc10a7
chr23	43640834	43640854	-	AGATACTGCAACATAAGTGA	0.7021	0.6619	0.5781	0.3714	0.2307	0.6432	0.6222	1.0031	1.0304	0.3144	slc10a7
chr23	43642377	43642397	-	AAAATACTAGCGTGAATGTC	0.77	0.4165	0.5532	0.3532	0.013	0.3736	0.3073	-0.1037	0.3368	0.0142	slc10a7
chr23	43642403	43642423	-	GAGAAGGAGCCAAATGGCGA	1.0	0.4722	0.7449	0.3459	0.3051	0.6386	0.4274	0.4929	0.0203	0.2887	slc10a7
chr23	43642409	43642429	-	CACTTTGAGAAGGAGCCAAA	0.5493	0.5359	0.6928	0.3729	0.1527	0.4075	0.2145	-0.4217	-0.0931	0.2522	slc10a7
chr23	43643247	43643267	-	AGAATGACAGCGGAGGACAC	0.3862	0.5656	0.7922	0.4669	0.4666	0.6332	0.6474	0.8814	0.8106	0.0361	slc10a7
chr23	43643745	43643765	-	CCCAAATGCTGAATTGAAAA	0.2418	0.4213	0.693	0.2507	0.0	0.0094	0.0268	-1.3853	-1.4406	0.3128	slc10a7
chr23	43649447	43649467	-	GTTGAAAGTGTCACAGAAAG	0.3698	0.5566	0.7516	0.5985	0.378	0.6522	0.3507	0.0351	-0.555	0.2338	slc10a7
chr23	43681540	43681560	-	CCCGTTGCTCGTCTTCTCTC	1.0	0.2674	0.7356	0.1566	0.2249	0.3679	0.1449	-0.7683	-0.5224	0.0229	otud4
chr23	43681570	43681590	-	AAGCACCCTTTGCGGTGGTC	1.0	0.4181	0.6631	0.6438	0.2518	0.3597	0.2369	-0.7052	-0.3848	0.0161	otud4
chr23	43681575	43681595	-	AACATAAGCACCCTTTGCGG	0.7788	0.5802	0.7911	0.3822	0.3939	0.6731	0.6012	1.0917	0.604	0.4224	otud4
chr23	43681753	43681773	-	TAGGGACTTCTGCACCTTAG	1.0	0.4661	0.8383	0.6773	0.5115	0.5345	0.3522	0.0658	0.2586	0.0395	otud4
chr23	43681780	43681800	-	CTCCACGTTCCTGTAGAGGG	0.7903	0.5542	0.6748	0.5576	0.524	0.6445	0.513	-0.1095	-0.8497	0.0581	otud4
chr23	43681911	43681931	-	TGCAGAAGTCTCGCTGCTGC	0.8713	0.3791	0.7356	0.2414	0.0189	0.4441	0.2113	-0.4265	-0.9201	0.0205	otud4
chr23	43684550	43684570	-	ACAGTGACTGGCCCATTGTC	0.9843	0.3812	0.6571	0.3729	0.366	0.4832	0.4692	-0.3045	0.2424	0.0734	otud4
chr23	43684562	43684582	-	TCCTCAATAAAGACAGTGAC	0.6572	0.4901	0.4784	0.1817	0.3652	0.6102	0.3152	-0.4523	-0.5418	0.1588	otud4
chr23	43686053	43686073	-	GGAATTTGCGCACCATTGTT	0.6186	0.3385	0.6052	0.342	0.177	0.393	0.132	-0.6766	-0.2532	0.0975	otud4
chr23	43686180	43686200	-	GACTGAGACTGCATTCTGTT	0.7556	0.4131	0.6251	0.2724	0.2882	0.3833	0.2501	-1.2864	-0.6853	0.085	otud4
chr23	43686208	43686228	-	TTGCTTATGTACACGAACGC	1.0	0.6004	0.7072	0.3449	0.1353	0.5293	0.4169	-0.0774	-0.3465	0.1018	otud4
chr23	43686250	43686270	-	GTTTCTTGCATCATCAGTTG	0.3492	0.479	0.7018	0.3516	0.2194	0.6075	0.3859	-0.5333	-0.6773	0.191	otud4
chr23	43687022	43687042	-	ACGCTTTCCTCTTCCTCTTC	0.3012	0.2457	0.7214	0.2936	0.1563	0.2969	0.1211	-1.5881	-1.085	0.0442	otud4
chr23	43687095	43687115	-	TGGATTCACCGTTTGGGGGC	0.4413	0.2407	0.6584	0.299	0.3854	0.5334	0.1731	-1.142	-1.4855	0.0124	otud4
chr23	43687102	43687122	-	AATGTGATGGATTCACCGTT	0.8298	0.4053	0.6567	0.5019	0.4903	0.5494	0.4613	-0.4671	0.0248	0.1633	otud4
chr23	43687335	43687355	-	CTTTATGACCTCACCAGGAG	0.6924	0.4826	0.737	0.3181	0.0163	0.5078	0.1796	-0.3448	-0.642	0.1581	otud4
chr23	43687378	43687398	-	CCTTCTGTTCCTTTTTCCGA	0.4858	0.4304	0.6321	0.1907	0.0	0.3983	0.1547	-1.7377	-2.0367	0.2968	otud4
chr23	43687962	43687982	-	GTTGAAGAAGACCTTTGCCT	0.8105	0.4811	0.7636	0.2383	0.334	0.6166	0.5433	0.1498	0.2384	0.4619	otud4
chr23	43688071	43688091	-	GGCAGAATTAGATGAAGAAA	0.2524	0.3977	0.5406	0.3483	0.1238	0.5136	0.2092	-0.0768	-0.2436	0.0365	otud4
chr23	43688143	43688163	-	AGGGCTAGACTTAGGTTGGA	0.9305	0.5422	0.5319	0.5331	0.5239	0.6231	0.6542	0.2596	0.2966	0.228	otud4
chr23	43688147	43688167	-	GAGCAGGGCTAGACTTAGGT	1.0	0.4608	0.7576	0.6071	0.481	0.617	0.582	0.2986	0.6444	0.4117	otud4
chr23	43688241	43688261	-	GCAGGAGTGGTTTCTGAGAC	0.6628	0.4578	0.6868	0.4381	0.5442	0.605	0.3382	-0.4771	-0.8492	0.1201	otud4
chr23	43688254	43688274	-	GATAAACTGCGAGGCAGGAG	0.5412	0.5684	0.7277	0.4684	0.4247	0.6363	0.4798	0.5406	0.1023	0.3304	otud4
chr23	43688289	43688309	-	GCAGGTGGGACAACTGACAC	0.6522	0.6393	0.7497	0.6245	0.6203	0.6681	0.5749	0.6439	0.1526	0.1119	otud4
chr23	43688304	43688324	-	GAGATAGACTGTGAGGCAGG	0.2647	0.5878	0.7769	0.638	0.5947	0.6469	0.5845	0.703	0.3587	0.0661	otud4
chr23	43688332	43688352	-	GATAGACTGTGGGGCAGGAG	0.2104	0.5503	0.7749	0.6666	0.6001	0.6175	0.4559	-0.0714	-0.3357	0.1889	otud4
chr23	43688343	43688363	-	GCTGCAGCAGAGATAGACTG	0.625	0.6959	0.729	0.4999	0.5215	0.689	0.7316	1.1098	0.4407	0.6107	otud4
chr23	43688367	43688387	-	GCAGGGGTGGAAACAGAAAC	0.5308	0.5017	0.6917	0.5698	0.474	0.583	0.4933	-0.298	-0.0941	0.4351	otud4
chr23	43688380	43688400	-	TATAGAGTCTGAGGCAGGGG	0.2954	0.5733	0.7277	0.6237	0.5594	0.6319	0.4661	0.2308	-0.1672	0.2659	otud4
chr23	43688415	43688435	-	GCAGGGGTGGTAGCTGAGTC	1.0	0.3782	0.7387	0.5987	0.5429	0.5449	0.433	-0.1076	-0.32	0.0563	otud4
chr23	43688428	43688448	-	GATATACTGTGAGGCAGGGG	0.6292	0.5682	0.7136	0.6586	0.5078	0.6042	0.4274	0.5221	0.1717	0.4207	otud4
chr23	43688535	43688555	-	GTTGCCCTAGAGATGGAGTG	0.2848	0.5787	0.7618	0.629	0.4887	0.6194	0.516	0.4311	-0.0352	0.3578	otud4
chr23	43688542	43688562	-	GACTGCTGTTGCCCTAGAGA	1.0	0.4701	0.7023	0.3546	0.4402	0.6384	0.5664	0.4006	0.3028	0.199	otud4
chr23	43688583	43688603	-	GTTGCCACAAAGGTGAAGTG	0.8433	0.7038	0.7618	0.4763	0.5075	0.6629	0.7316	1.2279	0.6342	0.4034	otud4
chr23	43688614	43688634	-	GTGTGGGGAAGGGGTGGAAA	0.2352	0.4259	0.7022	0.6136	0.571	0.6031	0.3743	-0.5273	-0.3633	0.1137	otud4
chr23	43688662	43688682	-	AGATTGAATAGGAGCAGGGG	0.6421	0.6633	0.6663	0.6211	0.3953	0.6277	0.4483	0.6957	0.4915	0.1646	otud4
chr23	43688704	43688724	-	GGCCATTTGGAATGAGGGTT	0.9622	0.3681	0.5059	0.5332	0.4966	0.5923	0.2707	-0.6508	-0.6024	0.0926	otud4
chr23	43688717	43688737	-	CTGTAGGCAATTGGGCCATT	1.0	0.3666	0.6266	0.538	0.2058	0.2523	0.1747	-1.2579	-0.3936	0.1256	otud4
chr23	43688726	43688746	-	GGAGCTCCACTGTAGGCAAT	0.7075	0.3585	0.6988	0.3565	0.3982	0.5243	0.3032	-0.5318	-0.2384	0.0992	otud4
chr23	43688752	43688772	-	CTGAGATGGTGCTTCAGTTC	0.6314	0.2457	0.7214	0.5178	0.4041	0.4385	0.2328	-1.037	-0.6889	0.0026	otud4
chr23	43688766	43688786	-	TCAACCGAGGTGAACTGAGA	0.8802	0.5768	0.6988	0.2615	0.334	0.6138	0.4348	0.4386	0.5902	0.1274	otud4
chr23	43688835	43688855	-	GGGGCCAGAGTAGTTTGGGT	0.7103	0.4864	0.617	0.4869	0.6074	0.6756	0.5714	0.2233	0.1486	0.0283	otud4
chr23	43688840	43688860	-	AAGTAGGGGCCAGAGTAGTT	0.7619	0.2639	0.6771	0.5833	0.1925	0.3476	0.3154	-0.5354	0.3779	0.0174	otud4
chr23	43688865	43688885	-	TCAACTGGGGCAGCTGGGAT	0.8795	0.3024	0.6453	0.497	0.3466	0.5041	0.279	-0.3615	-0.5596	0.0045	otud4
chr23	43688871	43688891	-	CTGGATTCAACTGGGGCAGC	0.5968	0.3219	0.6505	0.3482	0.2729	0.4096	0.2296	-0.8282	-0.9632	0.0045	otud4
chr23	43688880	43688900	-	ATGCACAAGCTGGATTCAAC	0.5234	0.4248	0.7686	0.2148	0.1364	0.3887	0.2074	-1.0049	-0.3663	0.0628	otud4
chr23	43688890	43688910	-	CAAAGTTTGAATGCACAAGC	0.5445	0.5263	0.6256	0.3669	0.0492	0.4727	0.1703	-0.4719	-0.248	0.0676	otud4
chr23	43688913	43688933	-	AGAGTAGAAGTATTGGCTGG	0.7441	0.6313	0.7627	0.5456	0.5094	0.6347	0.5886	0.8134	0.484	0.1018	otud4
chr23	43688916	43688936	-	GATAGAGTAGAAGTATTGGC	0.8485	0.5641	0.619	0.33	0.4208	0.6578	0.6848	0.8856	1.0542	0.6318	otud4
chr23	43688940	43688960	-	GGTATTGTGGATGATGGTGT	0.3383	0.4125	0.7494	0.3651	0.5918	0.6866	0.4722	0.1467	-0.1723	0.1809	otud4
chr23	43688946	43688966	-	GAAATCGGTATTGTGGATGA	0.4411	0.5432	0.7072	0.6264	0.4936	0.6499	0.5243	0.7127	0.5239	0.0603	otud4
chr23	43688953	43688973	-	CTGTGCAGAAATCGGTATTG	0.6789	0.6404	0.6727	0.4417	0.3669	0.5549	0.3858	-0.1349	-0.4192	0.0817	otud4
chr23	43689006	43689026	-	TGTGGGGTAGAAGACAAGCC	0.6683	0.4377	0.7525	0.3732	0.4487	0.4837	0.4637	-0.3572	-0.6148	0.3307	otud4
chr23	43689024	43689044	-	TTGTTTGCATGAATAGGATG	0.5087	0.5336	0.6336	0.4785	0.0044	0.5564	0.3912	0.0243	-0.4363	0.0748	otud4
chr23	43689051	43689071	-	ACAGTCTTTTTGGGAATTGG	0.316	0.4903	0.6716	0.3976	0.4592	0.6322	0.4009	-0.9341	-0.9871	0.1768	otud4
chr23	43689054	43689074	-	TCAACAGTCTTTTTGGGAAT	0.3538	0.2957	0.6232	0.3741	0.3063	0.3931	-0.0029	-1.7008	-1.7013	0.0802	otud4
chr23	43689085	43689105	-	AAGAGGGACTGGCATCATAG	0.8938	0.557	0.876	0.5002	0.6914	0.7132	0.6172	0.7604	0.7067	0.3528	otud4
chr23	43705947	43705967	-	GTTCACCGACTCTGAGATCA	0.4246	0.5497	0.6394	0.2716	0.3451	0.5542	0.5669	0.3258	0.3134	0.0535	abce1
chr23	43706073	43706093	-	GACGTCTCTTGTGTTTAAAG	0.2837	0.5134	0.7911	0.4286	0.3441	0.5666	0.4379	-0.0317	-0.2286	0.3635	abce1
chr23	43706133	43706153	-	ATCAGGAATCAACATTTTCC	0.5341	0.3424	0.7308	0.0147	0.0472	0.3595	0.1198	-1.5301	-0.795	0.0251	abce1
chr23	43706938	43706958	-	AGTTCCCAGTGCTTATGGGG	1.0	0.6772	0.5997	0.604	0.4912	0.6467	0.5459	0.9007	0.5033	0.3359	abce1
chr23	43706943	43706963	-	TATGGAGTTCCCAGTGCTTA	1.0	0.2856	0.721	0.4022	0.2195	0.3949	0.2396	-0.9432	-0.6111	0.0213	abce1
chr23	43706961	43706981	-	GACTTCATCTGCTGTCTGTA	0.4997	0.3998	0.5543	0.3937	0.2687	0.455	0.4244	-0.5998	-0.3109	0.1142	abce1
chr23	43706995	43707015	-	GGAGCACGACTTGAGTGTGC	1.0	0.5382	0.6657	0.3915	0.4111	0.6458	0.5421	0.4896	0.5111	0.1073	abce1
chr23	43707016	43707036	-	CTACAGGTACATCATTGTGG	0.4154	0.6697	0.8146	0.4509	0.4213	0.6636	0.7083	0.7001	0.3967	0.6739	abce1
chr23	43707019	43707039	-	TGTCTACAGGTACATCATTG	1.0	0.6572	0.8332	0.3284	0.4545	0.6602	0.5975	0.7014	0.5083	0.1888	abce1
chr23	43708768	43708788	-	AGAGCTGGTGTGTGAACAGC	0.2084	0.4595	0.5605	0.3575	0.4626	0.6416	0.463	0.1761	0.2627	0.0558	abce1
chr23	43709538	43709558	-	GAATTACTTCACTAAGATCC	1.0	0.4937	0.564	0.2345	0.0	0.5551	0.5188	0.0622	0.2091	0.0093	abce1
chr23	43709586	43709606	-	CCCTGACTGGCAGGAGATTC	0.3912	0.2352	0.5498	0.4225	0.315	0.2934	0.1971	-1.0493	-0.366	0.0074	abce1
chr23	43709599	43709619	-	GTTTCCAGGCTCCCCCTGAC	0.9182	0.4486	0.64	0.4303	0.2068	0.3807	0.3682	-0.1845	0.1649	0.0403	abce1
chr23	43711113	43711133	-	ATCCACTGCTCTCAAAATCC	0.9714	0.4605	0.654	0.2516	0.1134	0.476	0.5498	0.1434	0.2214	0.0289	abce1
chr23	43711139	43711159	-	CTTGTGGGTACTAACGGTAT	0.9955	0.3842	0.7871	0.554	0.5661	0.5611	0.3064	-0.2908	-0.1143	0.0524	abce1
chr23	43711155	43711175	-	GGGTGAAGTGCTGGGGCTTG	0.648	0.3827	0.6869	0.685	0.7044	0.6075	0.3449	-0.372	-0.7785	0.0066	abce1
chr23	43711164	43711184	-	CCCTCGTCCGGGTGAAGTGC	1.0	0.2544	0.5507	0.2396	0.3387	0.621	0.5263	-0.4241	-0.5395	0.0095	abce1
chr23	43711327	43711347	-	CGTGAACCTGCCAAGCAACC	1.0	0.4957	0.7777	0.1953	0.2147	0.5441	0.5435	0.253	0.108	0.104	abce1
chr23	43711362	43711382	-	TTAATGTAGAAATGTCCATT	0.596	0.474	0.6457	0.2609	0.0177	0.3656	0.1367	-1.1764	-0.1404	0.1644	abce1
chr23	43713421	43713441	-	GAGTCTCTCTGCATCGGATG	0.9669	0.4999	0.6738	0.5601	0.5572	0.6687	0.4837	0.3251	-0.3264	0.1891	abce1
chr23	43713450	43713470	-	CACCTCAGAGTAAAATCGTT	1.0	0.418	0.5768	0.3377	0.1804	0.3435	0.1915	-1.1857	-0.6358	0.1985	abce1
chr23	43713591	43713611	-	GAGCTGTCCTGTGGTGCGGA	0.5602	0.5164	0.6536	0.6235	0.5319	0.6545	0.5034	-0.0304	-0.5968	0.0487	abce1
chr23	43713600	43713620	-	GTGCAAGAAGAGCTGTCCTG	0.4802	0.7341	0.8241	0.6383	0.6305	0.733	0.6468	1.1593	0.748	0.3988	abce1
chr23	43718896	43718916	-	AGCTGTTTAGGATCTGCTCC	0.67	0.4737	0.6597	0.1548	0.1879	0.517	0.3946	-0.3609	-0.5386	0.0455	anapc10
chr23	43719850	43719870	-	CCAGATTATCATCCCTCAGC	0.6724	0.5051	0.7072	0.1569	0.0	0.4283	0.3263	-0.1583	0.0588	0.1041	anapc10
chr23	43722913	43722933	-	GACGCGCACCGAGATCCTGC	0.6595	0.3801	0.7177	0.0185	0.3536	0.6352	0.4771	0.116	0.1033	0.1154	anapc10
chr23	43722947	43722967	-	CCCGGATCTCCTGCAGGTTG	0.9158	0.3797	0.7378	0.6526	0.5605	0.6353	0.526	0.3355	-0.3991	0.0714	anapc10
chr23	43730396	43730416	-	AGGCCGCGATGGCGATAGTG	0.9554	0.5685	0.6333	0.7499	0.6304	0.6623	0.5851	0.4006	0.0221	0.1366	LOC101884517
chr23	43730407	43730427	-	CTCTCAGACGGAGGCCGCGA	1.0	0.4522	0.5616	0.4952	0.471	0.6459	0.4965	0.4022	0.1129	0.0646	LOC101884517
chr23	43730511	43730531	-	ACTCAAGGTCATCAGTAGTT	0.7052	0.3747	0.7148	0.4056	0.0	0.2743	0.3067	-0.6784	0.2504	0.1577	LOC101884517
chr23	43730584	43730604	-	GATTCTTCAGATAAATCAGT	0.9257	0.4739	0.5363	0.17	0.0	0.4899	0.3591	-0.2413	0.0626	0.5565	LOC101884517
chr23	43730615	43730635	-	TGTCGACGAAATCGATTCAG	0.8261	0.6527	0.6949	0.5485	0.3026	0.6244	0.4903	0.5866	0.0811	0.4318	LOC101884517
chr23	43730644	43730664	-	GCGATGCGGGTGGTGCTCAG	1.0	0.628	0.876	0.7035	0.6735	0.6782	0.6829	0.8864	0.4576	0.1279	LOC101884517
chr23	43730654	43730674	-	TTTTGGAGCAGCGATGCGGG	0.8453	0.6044	0.7889	0.6172	0.0	0.3956	0.3445	-0.3343	-0.7981	0.4882	LOC101884517
chr23	43740122	43740142	-	TGAGTTGTTCTTACCTTTGT	0.3395	0.1717	0.7072	0.3592	0.3129	0.4049	0.1119	-1.1634	-0.8841	0.0509	LOC101884517
chr23	43752106	43752126	-	ATTTTTGCTTTCTTGTCGGG	0.5206	0.5488	0.7086	0.4918	0.0	0.2139	0.0759	-1.5306	-1.8431	0.3062	LOC562362
chr23	43756912	43756932	-	TGCACTCTGTGATATCACTC	0.5805	0.5222	0.6374	0.1835	0.403	0.6055	0.5655	0.3823	0.4783	0.2157	LOC562362
chr23	43757203	43757223	-	GTAGTTCAGTCACCTGCATA	1.0	0.5846	0.7356	0.3912	0.4307	0.6081	0.4071	-0.1486	0.1719	0.3449	LOC562362
chr23	43759043	43759063	-	ATCTCACCAAACCTTTATAA	0.6494	0.3395	0.6041	0.1938	0.0629	0.4701	0.1967	-0.676	0.2156	0.0641	LOC101884556
chr23	43759173	43759193	-	ATTTGATTAGATGTATCACA	0.4879	0.6066	0.6061	0.2581	0.0	0.4065	0.3953	-0.4806	-0.2098	0.6009	LOC101884556
chr23	43759260	43759280	-	TCCTCATCTACTCTGATTCC	0.4575	0.2739	0.5899	0.0418	0.2494	0.4318	0.3631	-0.6995	-0.3511	0.0157	LOC101884556
chr23	43759700	43759720	-	CAGTCTGCAATTGACCTTTA	0.316	0.1699	0.5899	0.5908	0.2641	0.3288	0.047	-1.8712	-0.7775	0.0391	LOC101884556
chr23	43760830	43760850	-	CTTTTGTTCAATCTCCAGCA	0.5542	0.5596	0.6625	0.3673	0.0	0.4532	0.5088	-0.5956	-0.7257	0.2712	LOC101884556
chr23	43761179	43761199	-	TGGTATTTTCATCAGTTGCT	0.3722	0.4216	0.5826	0.2443	0.0	0.2912	0.2658	-1.432	-1.472	0.0833	LOC101884556
chr23	43761264	43761284	-	GTTATGTCAATGTTTTTGGC	0.4434	0.4852	0.743	0.0921	0.0123	0.4868	0.2645	-1.0243	-1.05	0.1765	LOC101884556
chr23	43770461	43770481	-	GCAGAAAGACAGCAACCAGG	0.3729	0.721	0.7425	0.4288	0.4691	0.7107	0.6615	1.1237	0.4992	0.7703	rnf150a
chr23	43770641	43770661	-	GGGCATCGCAAGCACGCCTC	1.0	0.4073	0.7686	0.5942	0.4956	0.6096	0.4641	0.1184	0.036	0.0234	rnf150a
chr23	43770839	43770859	-	CGGCATGGTGATGGTCTCAT	0.9499	0.3447	0.6647	0.7203	0.5392	0.4846	0.2105	-1.1515	-0.6929	0.1585	rnf150a
chr23	43770848	43770868	-	ACCTTGATGCGGCATGGTGA	0.4773	0.5135	0.7447	0.3768	0.2485	0.6133	0.5653	0.2574	-0.1032	0.223	rnf150a
chr23	43770854	43770874	-	GCACTCACCTTGATGCGGCA	0.987	0.5727	0.7056	0.3114	0.1717	0.5389	0.4152	0.3331	-0.1246	0.5978	rnf150a
chr23	43777639	43777659	-	CTTGGGCTCCGGGATCATGA	0.5276	0.5323	0.8769	0.3925	0.3364	0.5673	0.5852	0.584	0.566	0.354	rnf150a
chr23	43777703	43777723	-	TGCCGATGGTGATGTGCATG	0.8699	0.6125	0.7344	0.3982	0.5003	0.612	0.3287	-0.0932	-0.7811	0.0039	rnf150a
chr23	43777832	43777852	-	CGTTGGCGTATCTGAACCTC	1.0	0.4656	0.6013	0.5027	0.5077	0.6242	0.5103	0.0388	0.1582	0.0525	rnf150a
chr23	43777849	43777869	-	CTGGTTGCGATCTCTGGCGT	1.0	0.5037	0.7356	0.5903	0.5282	0.6325	0.4796	0.529	0.0428	0.0733	rnf150a
chr23	43777855	43777875	-	GCATACCTGGTTGCGATCTC	1.0	0.3956	0.6881	0.4827	0.3231	0.4313	0.2775	-0.291	0.2791	0.0915	rnf150a
chr23	43778409	43778429	-	TAATTGGCTGATGGCCTTTT	0.7218	0.1633	0.6408	0.7137	0.1717	0.3014	0.0835	-1.6671	-1.0385	0.0335	rnf150a
chr23	43778418	43778438	-	GCGCACTTGTAATTGGCTGA	0.8621	0.5481	0.693	0.3161	0.3156	0.585	0.2629	0.26	-0.0732	0.2163	rnf150a
chr23	43778425	43778445	-	TGATGGTGCGCACTTGTAAT	0.9483	0.3418	0.7258	0.4234	0.1804	0.3701	0.1616	-0.8297	-0.2538	0.3143	rnf150a
chr23	43799567	43799587	-	TGGGTATTTTGGACGCAGGG	1.0	0.6534	0.7611	0.5637	0.581	0.673	0.4028	-0.7328	-1.0556	0.1896	si:ch211-149b19.2
chr23	43799578	43799598	-	CGTGTGCATTGTGGGTATTT	0.5031	0.3061	0.7304	0.3604	0.3389	0.3353	0.089	-1.356	-0.5766	0.0295	si:ch211-149b19.2
chr23	43799587	43799607	-	GGTTGTAGTCGTGTGCATTG	0.8161	0.5799	0.7858	0.3689	0.3943	0.6218	0.4879	0.3032	0.0363	0.1325	si:ch211-149b19.2
chr23	43799608	43799628	-	GTTCGCATTTGTGATCTGTT	0.6745	0.464	0.7148	0.4232	0.2618	0.3826	0.1885	-1.2265	-0.8787	0.1902	si:ch211-149b19.2
chr23	43799715	43799735	-	AGCTTCTTCTCATGCACATT	0.6877	0.1926	0.5889	0.1452	0.0794	0.2651	0.0468	-1.6578	-0.9385	0.0135	si:ch211-149b19.2
chr23	43799765	43799785	-	GGGATGTCGACGGAGCCTTT	1.0	0.3846	0.7922	0.5336	0.4344	0.4808	0.2055	-0.7465	0.1303	0.2329	si:ch211-149b19.2
chr23	43799786	43799806	-	ACTCTGTGTAGCCCATGATG	1.0	0.579	0.8035	0.2917	0.452	0.6578	0.5318	1.0522	0.9235	0.0811	si:ch211-149b19.2
chr23	43799905	43799925	-	TTTAGGGCTGGAGGAGGCTT	0.2738	0.2481	0.6772	0.5993	0.1071	0.3616	0.2307	-1.1535	-1.0473	0.0666	si:ch211-149b19.2
chr23	43799917	43799937	-	GGTCGCTTTAATTTTAGGGC	1.0	0.4554	0.6864	-0.0556	0.0	0.3636	0.0889	-0.8049	-1.1866	0.1184	si:ch211-149b19.2
chr23	43799938	43799958	-	CACTTTGAGAGACGTAGGAC	0.7165	0.5936	0.5543	0.3074	0.2769	0.5819	0.3392	-0.3117	-0.4297	0.031	si:ch211-149b19.2
chr23	43799992	43800012	-	TTTCGGAGATGGTGTCTCTT	0.8918	0.3121	0.7776	0.3412	0.2285	0.3252	0.1036	-1.252	-0.537	0.0603	si:ch211-149b19.2
chr23	43800003	43800023	-	ATCGGTTTATCTTTCGGAGA	0.6863	0.4139	0.693	0.4157	0.1411	0.4696	0.1676	-0.6173	-0.6478	0.1742	si:ch211-149b19.2
chr23	43800042	43800062	-	CGTAATGCTGTTTTGGCCCC	0.5385	0.3045	0.7352	0.3918	0.2605	0.4512	0.2904	-0.9802	-1.2862	0.1198	si:ch211-149b19.2
chr23	43800049	43800069	-	ACTTTCTCGTAATGCTGTTT	0.6403	0.2837	0.631	0.3089	0.0	0.286	0.1047	-1.3598	-0.5928	0.0181	si:ch211-149b19.2
chr23	43800081	43800101	-	TCTCCGCTCTTTATCTCCGG	0.5604	0.5954	0.787	0.5578	0.5067	0.683	0.4766	0.6079	-0.2648	0.5607	si:ch211-149b19.2
chr23	43800138	43800158	-	TCCGGCGCTTTTGGCTGCTC	0.4692	0.1655	0.6789	0.5137	0.321	0.4406	0.1998	-1.098	-1.2241	0.0068	si:ch211-149b19.2
chr23	43800147	43800167	-	GTTTTATCCTCCGGCGCTTT	0.9809	0.2593	0.6594	0.4239	0.0	0.315	0.0903	-1.3066	-1.2289	0.0593	si:ch211-149b19.2
chr23	43800292	43800312	-	CTCTGAATCCTTTTGGATCT	0.4075	0.2211	0.6456	0.291	0.1551	0.2771	0.037	-2.2267	-2.1266	0.0162	si:ch211-149b19.2
chr23	43800299	43800319	-	TCATCGTCTCTGAATCCTTT	0.6254	0.2733	0.6607	0.0853	0.0121	0.3305	0.0713	-1.5806	-0.8453	0.159	si:ch211-149b19.2
chr23	43800334	43800354	-	CGCTGCGTCCTTCGTTGCAA	1.0	0.4506	0.6314	0.5108	0.1591	0.4521	0.3223	-0.9328	-1.1654	0.1808	si:ch211-149b19.2
chr23	43800392	43800412	-	TACACAGCTTCACAACTGCC	0.8269	0.5397	0.5212	0.2329	0.1837	0.5622	0.5728	0.1115	-0.1986	0.2434	si:ch211-149b19.2
chr23	43800454	43800474	-	ATTATCAGAGTCTAAACGAA	0.4778	0.5515	0.619	0.3716	0.0888	0.5538	0.3878	0.0735	0.3413	0.2919	si:ch211-149b19.2
chr23	43814174	43814194	-	TCCGGGCACACGCACACACC	0.6454	0.5215	0.8205	0.4253	0.5061	0.6672	0.55	0.6957	0.6783	0.0345	si:ch211-149b19.3
chr23	43814210	43814230	-	GCCGTCCATGTCCAAACGAG	1.0	0.6056	0.6748	0.6358	0.4822	0.6575	0.644	1.1761	0.496	0.5262	si:ch211-149b19.3
chr23	43814246	43814266	-	AATCCCGAAGGAGTCCCAGG	1.0	0.7325	0.7918	0.6651	0.5921	0.6745	0.6272	1.3967	0.9585	0.6379	si:ch211-149b19.3
chr23	43814302	43814322	-	GTTCCGTAGCGGATGCTGGG	1.0	0.6553	0.7996	0.5266	0.5204	0.6673	0.6363	0.6596	0.3012	0.4579	si:ch211-149b19.3
chr23	43814306	43814326	-	CGGGGTTCCGTAGCGGATGC	1.0	0.2259	0.7497	0.5447	0.4993	0.5325	0.2941	-0.8468	-0.8925	0.0053	si:ch211-149b19.3
chr23	43814348	43814368	-	CAGAGTCGCGCAGCCCACCC	0.5973	0.5062	0.7639	0.6119	0.5613	0.5778	0.6464	0.3127	0.2725	0.0278	si:ch211-149b19.3
chr23	43814403	43814423	-	TTTGCGTCAGCTCGCTCACT	0.7553	0.4255	0.6889	0.3992	0.0	0.2579	0.1484	-0.9565	-0.4844	0.0495	si:ch211-149b19.3
chr23	43833260	43833280	-	ACACACCATCAGGAGGACCC	0.834	0.5962	0.7686	0.2396	0.3584	0.595	0.7202	0.8604	0.6264	0.1025	si:ch211-149b19.4
chr23	43833916	43833936	-	GGTTCGCTGGTGGGTTTTTC	0.3931	0.1632	0.6745	0.2704	0.2497	0.3352	0.0084	-1.8818	-1.4716	0.0328	si:ch211-149b19.4
chr23	43833926	43833946	-	ACCTCTGTGTGGTTCGCTGG	0.7931	0.4701	0.7068	0.5401	0.5635	0.6653	0.5628	0.2467	-0.4692	0.058	si:ch211-149b19.4
chr23	43833929	43833949	-	CTCACCTCTGTGTGGTTCGC	0.6244	0.407	0.6279	0.3027	0.1251	0.3288	0.2435	-0.9238	-0.9159	0.0275	si:ch211-149b19.4
chr23	43833937	43833957	-	AATCTTCCCTCACCTCTGTG	1.0	0.6283	0.8128	0.3549	0.4638	0.6405	0.6613	0.8023	0.2651	0.501	si:ch211-149b19.4
chr23	43837127	43837147	-	GTTAATGACGGGAGCGGGGC	0.6311	0.2429	0.6911	0.2971	0.4102	0.5466	0.1459	-0.6849	-0.841	0.0088	si:ch211-149b19.4
chr23	43837156	43837176	-	TGCAGAACTGAAGACTCTGG	0.3566	0.6171	0.7769	0.4674	0.5973	0.6867	0.4002	0.4995	0.1714	0.2258	si:ch211-149b19.4
chr23	43855761	43855781	-	TCTTCTTTTTGTCCTCCCTG	0.2543	0.6411	0.7018	0.3776	0.1047	0.5623	0.2846	-1.1576	-1.5268	0.3526	cnga1
chr23	43861760	43861780	-	GAGCTGTAACTCACCTGTCC	0.7165	0.5282	0.7449	0.3312	0.4508	0.6332	0.4727	0.2481	0.4234	0.0205	cnga1
chr23	43862659	43862679	-	GTACAGGTAGAAAATATCTG	0.4435	0.6632	0.8004	0.2089	0.5003	0.6741	0.6308	0.6476	0.3483	0.637	cnga1
chr23	43862697	43862717	-	AGCTTGTTCATGCGAATCTC	0.814	0.3849	0.578	0.1278	0.1839	0.4282	0.2162	-0.9084	-0.4337	0.0384	cnga1
chr23	43862750	43862770	-	TAGTCCGCGTTTCGGTGCGC	1.0	0.455	0.5616	0.3299	0.0	0.3281	0.2889	-0.0631	-0.2821	0.074	cnga1
chr23	43862779	43862799	-	GTTGGAGATTCGGAAGACGT	0.9386	0.5682	0.7292	0.4605	0.4546	0.6673	0.6282	0.1654	0.0131	0.1805	cnga1
chr23	43862797	43862817	-	CACGATGTACATGACGAGGT	0.7391	0.5597	0.6584	0.4854	0.5523	0.6477	0.5903	0.3752	0.1678	0.0873	cnga1
chr23	43862962	43862982	-	GATGGTAGTGAGCGTCAGGG	0.3633	0.6758	0.7749	0.6547	0.6178	0.6514	0.6309	0.8073	0.2828	0.6324	cnga1
chr23	43862980	43863000	-	GGGCGGCGGTGTTTCGCCGA	0.5579	0.5023	0.7733	0.792	0.5801	0.6058	0.5886	0.3765	-0.0822	0.0273	cnga1
chr23	43863103	43863123	-	GAAATCGGCTCGTGCTGCGT	1.0	0.4929	0.7119	0.5258	0.1049	0.5595	0.4739	0.4561	0.3949	0.0424	cnga1
chr23	43863125	43863145	-	TAATAGCATCGATGCGAGCT	1.0	0.4935	0.5778	0.4244	0.0	0.3399	0.2526	-0.2655	-0.2902	0.0054	cnga1
chr23	43863175	43863195	-	AACCCGTTTCTCCAAATCCT	0.6604	0.4692	0.6077	0.1508	0.2712	0.4585	0.5128	-0.3434	-0.1898	0.0979	cnga1
chr23	43863223	43863243	-	CTCATCGACCGCCTTTTTAT	0.6418	0.1449	0.7497	0.1991	0.0484	0.2246	0.0402	-1.9956	-1.1203	0.0826	cnga1
chr23	43876013	43876033	-	AACCTAGACTGAGACGACGC	1.0	0.5834	0.7214	0.2668	0.4458	0.6395	0.6375	0.9181	0.467	0.1101	nfxl1
chr23	43876045	43876065	-	CAGCCGCCCGGTCTGACTTC	1.0	0.2372	0.7318	0.5039	0.3226	0.3933	0.1926	-1.0143	-0.5219	0.0142	nfxl1
chr23	43876080	43876100	-	GGAAGAGCTGTACGTGTCTG	0.3431	0.6135	0.7344	0.5288	0.6023	0.6768	0.5986	0.4011	-0.5795	0.1946	nfxl1
chr23	43876175	43876195	-	GTACCTGTGTGAGAGGCATA	1.0	0.5692	0.6657	0.3926	0.5271	0.6056	0.5009	0.4169	0.8643	0.3703	nfxl1
chr23	43889658	43889678	-	GACACACTTCATGTAGATAA	1.0	0.5083	0.5558	0.4095	0.087	0.5075	0.3396	-0.2794	0.1415	0.0812	nfxl1
chr23	43889857	43889877	-	ATTTCTGAATGCAGGTTATA	0.4026	0.256	0.5754	0.387	0.0	0.2017	0.1013	-0.9002	0.0354	0.0842	nfxl1
chr23	43889883	43889903	-	CACCAGGAAGATGGAGTCTT	0.3167	0.3862	0.6066	0.5008	0.4296	0.344	0.2248	-0.9641	-0.4953	0.0308	nfxl1
chr23	43889892	43889912	-	CACTGAGGACACCAGGAAGA	0.9695	0.4819	0.6881	0.4698	0.4094	0.6038	0.4925	0.0795	-0.0993	0.1154	nfxl1
chr23	43891856	43891876	-	CTGTACTCATGCCTGCACTT	0.3439	0.4863	0.6739	0.3284	0.1798	0.3693	0.3645	-0.3213	-0.08	0.088	nfxl1
chr23	43891893	43891913	-	GCAGTAACAGTAGTAGCGAG	0.7303	0.6693	0.6465	0.4991	0.5186	0.6687	0.5627	0.9385	0.4888	0.715	nfxl1
chr23	43891955	43891975	-	CACACCTGGCCACAGGAATG	0.5592	0.5233	0.7496	0.3858	0.4741	0.5361	0.5562	0.503	0.2987	0.0154	nfxl1
chr23	43891969	43891989	-	TGAACTCTCGGCCACACACC	0.6962	0.5184	0.6799	0.2147	0.3614	0.6025	0.5907	0.431	0.4295	0.0956	nfxl1
chr23	43896747	43896767	-	CACGACACACTCACCATCTG	0.9231	0.5706	0.8052	0.2534	0.5262	0.6492	0.4388	0.4714	0.093	0.0365	nfxl1
chr23	43896829	43896849	-	CAGTTTCCGTCCACAGATCT	0.7692	0.4547	0.6065	0.4493	0.1437	0.3691	0.2974	-0.7058	-0.4546	0.0404	nfxl1
chr23	43897060	43897080	-	GTCACAGTGCCACTCTGGAC	0.9424	0.4789	0.617	0.3063	0.4258	0.5944	0.5232	0.4965	0.5427	0.0677	nfxl1
chr23	43897065	43897085	-	ACCTGGTCACAGTGCCACTC	0.9778	0.4043	0.6738	0.3695	0.346	0.4244	0.3515	0.1437	0.4364	0.0066	nfxl1
chr23	43899257	43899277	-	GTGGGTACATCCACAGTACA	0.8316	0.6382	0.654	0.6365	0.4639	0.6203	0.6406	0.2979	0.3278	0.1867	nfxl1
chr23	43899276	43899296	-	CCCGCAGGTGTCTCCACAGG	0.8083	0.5179	0.7496	0.7205	0.645	0.6317	0.4757	0.3441	-0.0159	0.0607	nfxl1
chr23	43899740	43899760	-	GGCCCGAGTCTTGTTGCATT	0.8518	0.2685	0.6893	0.3605	0.0879	0.1459	0.1927	-1.2657	-0.8862	0.0507	nfxl1
chr23	43899774	43899794	-	TACATACCTTCCTCTTGCAC	0.3124	0.4405	0.7214	0.3112	0.2061	0.6476	0.5529	0.1512	0.1966	0.1238	nfxl1
chr23	43899988	43900008	-	TCACACGGAGGACAGTTTCC	1.0	0.4569	0.7497	0.2069	0.1253	0.3261	0.2464	-0.6886	0.3614	0.0845	nfxl1
chr23	43900044	43900064	-	GGCACACGGATGGGCATTTG	1.0	0.4204	0.7117	0.5178	0.5581	0.5391	0.263	-0.5153	-0.3951	0.0059	nfxl1
chr23	43900054	43900074	-	TCACCTTGATGGCACACGGA	0.4874	0.5588	0.65	0.3496	0.4823	0.6263	0.528	0.082	-0.0917	0.2111	nfxl1
chr23	43900065	43900085	-	TGTATCACGGCTCACCTTGA	1.0	0.4982	0.7777	0.4418	0.3292	0.5125	0.4642	-0.0867	0.4409	0.1047	nfxl1
chr23	43906893	43906913	-	ACCTTGACCATCTCCGGACA	1.0	0.5947	0.6975	0.4482	0.3198	0.5476	0.5	0.3327	0.0528	0.0887	nfxl1
chr23	43906933	43906953	-	ACAGGGTACAGAGATCACGG	1.0	0.8191	0.8288	0.4982	0.6471	0.7315	0.8355	1.8967	1.2287	0.7401	nfxl1
chr23	43911028	43911048	-	ACCAGCACCTGGTCGTGACA	1.0	0.5227	0.7828	0.2662	0.3979	0.6042	0.3597	0.0591	0.1567	0.0554	nfxl1
chr23	43911039	43911059	-	CAGTGGCTTTCACCAGCACC	0.544	0.5445	0.6301	0.4283	0.4685	0.632	0.6337	0.1795	0.0899	0.0917	nfxl1
chr23	43911056	43911076	-	TAAATGGCATACCCGGTCAG	1.0	0.6106	0.8288	0.5738	0.3683	0.5889	0.5636	0.6475	0.3291	0.1011	nfxl1
chr23	43950721	43950741	-	CGGCGGAGGGAGCGTCGCTA	0.941	0.5187	0.7638	0.6484	0.5838	0.5897	0.3778	-0.3203	-0.1583	0.0318	corin
chr23	43950861	43950881	-	ACAGCAGTGGGACTTGCGGA	0.7072	0.5395	0.6311	0.5136	0.5438	0.6484	0.6448	0.9211	0.2113	0.3037	corin
chr23	43950910	43950930	-	GGCATTCAGACTGGTCACCG	1.0	0.6794	0.7202	0.5018	0.6339	0.7121	0.7037	0.973	0.0656	0.5266	corin
chr23	43950919	43950939	-	ACCAGGCTCGGCATTCAGAC	0.5393	0.5169	0.7245	0.3501	0.3987	0.591	0.411	-0.0283	0.2334	0.3112	corin
chr23	43954896	43954916	-	TGTACGGCAGCATGTTACAC	0.88	0.653	0.6748	0.3319	0.3591	0.6772	0.5546	0.7231	0.8479	0.1016	corin
chr23	43954920	43954940	-	GGCCCACCATCACACCGCTC	0.6886	0.4949	0.6657	0.4481	0.371	0.6099	0.6033	0.736	0.8696	0.114	corin
chr23	43955042	43955062	-	GATGCATTGTGGGAGTGCGA	0.739	0.5983	0.7409	0.3267	0.3729	0.6089	0.5721	0.8415	0.7433	0.5019	corin
chr23	43955067	43955087	-	TCACAGACCTGCCGTCTCTG	0.6864	0.5953	0.7863	0.3817	0.4613	0.6151	0.6505	0.5175	-0.0708	0.2603	corin
chr23	43958822	43958842	-	GCTTCACAGAACGATTGACA	0.5236	0.6808	0.6463	0.3371	0.3171	0.6469	0.7067	0.9167	0.8155	0.3376	corin
chr23	43958894	43958914	-	TGAGAGCAGCGCAGGAACTC	0.9454	0.4424	0.7166	0.2984	0.3837	0.634	0.5786	0.6261	0.9068	0.0449	corin
chr23	43958970	43958990	-	GAGTTTTCCTCGCGCGTGTT	1.0	0.3152	0.6015	0.5939	0.1762	0.3211	0.0907	-1.2434	-1.2386	0.0376	corin
chr23	43961480	43961500	-	TGCTGAGTGTCTGCACAAGC	0.603	0.4664	0.6065	0.2633	0.3785	0.5763	0.2429	-0.6464	-0.6205	0.0624	corin
chr23	43964059	43964079	-	TACAGCGTCCATCCCCACAG	0.6374	0.7638	0.8194	0.6299	0.6077	0.6888	0.6769	1.3627	0.833	0.2891	corin
chr23	43967745	43967765	-	TCTTACACTCCACTAAACCC	0.534	0.6195	0.6345	0.0527	0.1879	0.6793	0.7744	1.1931	0.821	0.4001	corin
chr23	43967783	43967803	-	ACCATCGCATCGAAAGGCAC	1.0	0.4642	0.6728	0.2503	0.2653	0.6378	0.4279	0.2164	0.1028	0.1201	corin
chr23	43969509	43969529	-	GGCCAGAAGGACACAAACCC	0.7712	0.6109	0.6775	0.137	0.593	0.7093	0.6329	0.6655	0.3689	0.2353	corin
chr23	43969530	43969550	-	AGGTGGAAGAACAGCCGGAT	0.7656	0.5299	0.5778	0.6672	0.6088	0.6478	0.4273	-0.0013	0.3752	0.0493	corin
chr23	43969547	43969567	-	GTTTCCAGGACAGCAGGAGG	0.2354	0.5476	0.6627	0.5953	0.4214	0.6136	0.5167	1.0283	0.3399	0.155	corin
chr23	43971356	43971376	-	GAAATGGGCTCGCAGTCGCC	1.0	0.4866	0.7576	0.4974	0.0767	0.4878	0.4041	-0.1824	-0.2914	0.1805	corin
chr23	43971411	43971431	-	CAGATAGTTGGGAAAGCGGG	0.4286	0.6236	0.6795	0.7548	0.6338	0.6826	0.452	0.5111	-0.0554	0.4165	corin
chr23	43971439	43971459	-	CGGACGTCTCCTTCTGAGAC	1.0	0.4988	0.6405	0.2872	0.3568	0.5167	0.2547	-0.4906	-0.8497	0.0775	corin
chr23	43971501	43971521	-	CATGAGATATTTGTAGCAGT	0.8023	0.5036	0.6771	0.5348	0.0058	0.453	0.3341	-0.2982	-0.3153	0.1839	corin
chr23	43974452	43974472	-	AGAGCGACACTTAAAGTGAC	0.2216	0.4729	0.5447	0.237	0.3797	0.6253	0.3601	0.0465	0.0382	0.1642	corin
chr23	43974718	43974738	-	TCCTCGTGTTGGCTGCAGTC	0.578	0.2984	0.6261	0.339	0.3845	0.5074	0.2861	-0.4053	-0.4111	0.0434	corin
chr23	43974729	43974749	-	AGTTGTTCTCGTCCTCGTGT	0.7509	0.5026	0.7303	0.3478	0.1291	0.6085	0.511	0.0477	-0.0294	0.4032	corin
chr23	43996125	43996145	-	CGGCCACCGGGTAGAAGTTC	0.7426	0.3251	0.5416	0.6264	0.3964	0.4568	0.3753	-0.6861	-0.3251	0.0312	LOC100333270
chr23	43996157	43996177	-	GGCACTCATAGAGTAGATGC	1.0	0.5673	0.5558	0.1682	0.3723	0.6443	0.691	1.0724	1.027	0.0517	LOC100333270
chr23	43996178	43996198	-	GTGTTACCTGTCCAGGGCGA	1.0	0.5455	0.6739	0.6899	0.4414	0.6038	0.5165	0.8652	0.5732	0.2513	LOC100333270
chr23	43998393	43998413	-	AGAGCCGGGGCTTCATGGGG	0.7619	0.5126	0.6476	0.7743	0.6083	0.5777	0.477	0.5587	0.4557	0.0353	LOC100333270
chr23	43998398	43998418	-	CGCCGAGAGCCGGGGCTTCA	0.7964	0.2697	0.7403	0.346	0.3278	0.2613	0.1311	-1.3176	-0.8299	0.005	LOC100333270
chr23	43998511	43998531	-	ACATAGCAGACAGTCCTGTG	0.7392	0.7442	0.7184	0.6462	0.4584	0.6461	0.792	1.5346	1.1989	0.2415	LOC100333270
chr23	44000681	44000701	-	GTCACAGCCATCAGTGCAAG	1.0	0.5566	0.6645	0.3839	0.1957	0.5945	0.3571	0.1836	-0.6347	0.217	LOC100333270
chr23	44000744	44000764	-	AGGTTTTCTGAAGAGTGTCC	0.2575	0.4489	0.6456	0.3087	0.2558	0.6041	0.4108	-0.6504	-0.5723	0.0652	LOC100333270
chr23	44000784	44000804	-	AGCTTGATTGACCTTCCTCT	0.7935	0.487	0.6833	0.1808	0.3087	0.5259	0.3724	-0.5462	-0.3033	0.079	LOC100333270
chr23	44001309	44001329	-	ACGATGAAATACACGTGGTA	0.6862	0.3888	0.6678	0.5227	0.259	0.5936	0.4768	-0.7821	-0.672	0.0134	LOC100333270
chr23	44001314	44001334	-	TCGTCACGATGAAATACACG	0.8202	0.7134	0.6596	0.2303	0.338	0.6425	0.6402	0.9685	-0.079	0.7854	LOC100333270
chr23	44025275	44025295	-	ACTTACTTGTACTGTGGCTT	0.5405	0.301	0.631	0.238	0.0741	0.3994	0.3557	-0.7049	-0.6877	0.0125	LOC101885283
chr23	44025281	44025301	-	AGTGAGACTTACTTGTACTG	1.0	0.5071	0.8426	0.3533	0.4995	0.7091	0.7102	0.9201	0.7478	0.3985	LOC101885283
chr23	44026792	44026812	-	ACGGGCCATATCCAGAGCTG	0.3933	0.6164	0.8052	0.5983	0.6038	0.6659	0.6769	1.2717	0.8594	0.1402	LOC101885283
chr23	44042932	44042952	-	AATACCGTATAGACGGATCC	1.0	0.5406	0.7268	0.2357	0.2354	0.5098	0.5051	-0.0748	0.1598	0.0481	txk
chr23	44043100	44043120	-	TCTGGCTGTGAAGTCATACA	0.4366	0.5416	0.7777	0.5536	0.4453	0.61	0.665	0.7343	0.7956	0.5738	txk
chr23	44043118	44043138	-	CGTCAGGTCTGAACTCTCTC	0.2299	0.4724	0.8013	0.27	0.2994	0.4652	0.4027	-0.3177	0.062	0.2566	txk
chr23	44043182	44043202	-	CTTTGGCTCTCCACCACAGC	0.5253	0.4462	0.768	0.189	0.0	0.4419	0.1904	-0.9027	-0.8945	0.1716	txk
chr23	44043199	44043219	-	CACTGACCCGTGCCTGTCTT	0.5859	0.3867	0.7495	0.3858	0.272	0.3091	0.1662	-1.186	-1.037	0.0479	txk
chr23	44043311	44043331	-	AGTTTCGGTGACATAGTTAC	1.0	0.423	0.6345	0.3982	0.2852	0.4698	0.1489	-0.8947	-0.2833	0.1505	txk
chr23	44043347	44043367	-	AGTGGATAATACTTACTCAT	0.5313	0.5014	0.6536	0.4968	0.3516	0.5431	0.3994	0.2997	1.0045	0.2031	txk
chr23	44046610	44046630	-	GATGTTCTTGCAGTACCAGC	0.51	0.5293	0.6819	0.4107	0.1233	0.598	0.465	0.1118	0.0462	0.2364	txk
chr23	44048997	44049017	-	CAGGAATGGAGATGAAGACG	0.2223	0.6328	0.6386	0.5805	0.5949	0.7089	0.6679	1.2381	0.5159	0.0705	txk
chr23	44049011	44049031	-	GTAGTTGATGAGCTCAGGAA	0.4563	0.6188	0.7056	0.5985	0.6174	0.6951	0.5629	0.9413	0.9182	0.3847	txk
chr23	44049033	44049053	-	GACCTGCTGCGTTGTACTTG	0.9184	0.5127	0.7721	0.3045	0.4322	0.6118	0.5562	0.1205	-0.2917	0.0343	txk
chr23	44049119	44049139	-	CGCAGTCTGGCCACTAGACC	0.9129	0.4594	0.7497	0.3362	0.4553	0.5131	0.3358	-0.3396	-0.2993	0.0159	txk
chr23	44049132	44049152	-	CCCGATGGGATAGCGCAGTC	1.0	0.4782	0.6868	0.5113	0.4788	0.4769	0.2562	-0.3126	-0.1151	0.0076	txk
chr23	44049147	44049167	-	GCATTTGCCCTTCGGCCCGA	0.9677	0.4023	0.6172	0.4186	0.0	0.3762	0.1828	-0.8223	-1.0884	0.3663	txk
chr23	44049169	44049189	-	TGAATCCCGCTGTAGCTGGT	1.0	0.5883	0.7198	0.3632	0.314	0.5979	0.6763	0.5723	0.5782	0.2828	txk
chr23	44049173	44049193	-	GAACTGAATCCCGCTGTAGC	1.0	0.5069	0.7733	0.2768	0.0	0.4268	0.3756	-0.3687	-0.5087	0.0932	txk
chr23	44049662	44049682	-	AATGAAATCATCCTCATTCA	0.3373	0.3992	0.7494	0.2522	0.1806	0.4537	0.3674	-0.6353	-0.0917	0.0757	txk
chr23	44090310	44090330	-	GCAGAGACATCACCTTCTTG	0.3884	0.5746	0.8288	0.1755	0.4213	0.6736	0.5442	-0.0243	-0.2263	0.4258	zgc:56304
chr23	44090378	44090398	-	CACCACTCCGTCTCCAAGAG	0.5005	0.601	0.7706	0.4628	0.5646	0.5742	0.4825	0.4875	0.0041	0.0994	zgc:56304
chr23	44090423	44090443	-	TCTCATGGGCCGCCCGCTGT	1.0	0.4254	0.8533	0.4627	0.2737	0.5005	0.4219	0.1747	0.088	0.0157	zgc:56304
chr23	44090438	44090458	-	GGTCTGCATGAACCTTCTCA	0.2121	0.4864	0.8013	0.1165	0.3729	0.6384	0.4878	-0.196	-0.1928	0.1113	zgc:56304
chr23	44095539	44095559	-	GGGGAAGCATGAGTCTCCAC	0.6299	0.5715	0.7214	0.5617	0.6056	0.6869	0.5688	-0.3249	-0.0929	0.1554	zgc:56304
chr23	44095582	44095602	-	CTCATAGTAGGTGGTGCTGC	0.759	0.2534	0.6505	0.1956	0.2753	0.4956	0.3016	-0.7815	-0.956	0.017	zgc:56304
chr23	44095591	44095611	-	TGGCGGCGGCTCATAGTAGG	1.0	0.6068	0.7755	0.7256	0.66	0.6837	0.6254	0.686	0.4645	0.1145	zgc:56304
chr23	44095967	44095987	-	TCCACCTCTGGCTCCACTTC	0.3891	0.1204	0.6799	0.2487	0.3915	0.3751	0.2201	-0.9455	-0.6464	0.0058	zgc:56304
chr23	44095979	44095999	-	AGCGCCTCAGGCTCCACCTC	0.8057	0.3928	0.6941	0.4582	0.543	0.485	0.3253	-0.0785	0.2021	0.0159	zgc:56304
chr23	44096004	44096024	-	TTCTGCCTCTGGCTCCTGAC	0.7784	0.4396	0.6865	0.3291	0.232	0.4056	0.2924	-0.6089	-0.5805	0.0845	zgc:56304
chr23	44096015	44096035	-	TCAGTGCTAAGTTCTGCCTC	0.5574	0.5188	0.7449	0.3336	0.2912	0.5562	0.542	-0.0433	-0.183	0.1206	zgc:56304
chr23	44096087	44096107	-	GTGGAGCCTCTCTCCTCCTC	0.4308	0.437	0.7733	0.6013	0.4997	0.5439	0.4601	-0.0738	0.1569	0.0267	zgc:56304
chr23	44096106	44096126	-	AGTCAGGGCAAGGCCAGGGG	0.4466	0.5059	0.8836	0.7414	0.54	0.6189	0.3239	0.0437	-0.0936	0.1709	zgc:56304
chr23	44096144	44096164	-	GGTGGTACCTTGGGTGGTTC	0.6798	0.2279	0.7541	0.5366	0.4669	0.4835	0.2459	-0.8222	-0.9769	0.0428	zgc:56304
chr23	44096150	44096170	-	AAATTAGGTGGTACCTTGGG	0.8819	0.5404	0.6948	0.6563	0.4989	0.6135	0.452	0.4152	0.2091	0.1796	zgc:56304
chr23	44098256	44098276	-	AGCCGGAGGGAGATTCTTAC	0.8125	0.4057	0.8063	0.2963	0.2516	0.2903	0.1527	-1.1846	0.0745	0.0656	zgc:56304
chr23	44098325	44098345	-	TCTGAGCTTTACCTGAACAC	0.5239	0.644	0.7871	0.3811	0.4862	0.7372	0.7132	0.6886	0.3725	0.1504	zgc:56304
chr23	44098445	44098465	-	TCCTGTTTGAGCTCCACCCG	0.7298	0.6305	0.7436	0.595	0.5992	0.6608	0.4779	0.8555	0.1792	0.4893	zgc:56304
chr23	44098472	44098492	-	TGATCTCGGGACAGTGATGA	0.5003	0.4834	0.5616	0.3578	0.4004	0.657	0.5386	0.2143	-0.1339	0.0597	zgc:56304
chr23	44098508	44098528	-	GCTCCTCGTGGGGTAAATCC	0.6166	0.4508	0.6877	0.2623	0.1834	0.3252	0.4703	0.6654	0.7701	0.1363	zgc:56304
chr23	44098520	44098540	-	TTACCAGCTCTGGCTCCTCG	0.9014	0.5774	0.7968	0.3391	0.5298	0.6571	0.4701	0.4856	-0.1747	0.2987	zgc:56304
chr23	44124206	44124226	-	ACTCGCTCTTTATAGTTGAG	0.7805	0.5932	0.7703	0.2476	0.2228	0.5606	0.4712	0.0605	-0.176	0.4575	tec
chr23	44124240	44124260	-	ATAGTACGTGAGTTTGCTCT	1.0	0.4844	0.7544	0.5176	0.1458	0.407	0.4706	0.0621	0.0559	0.2059	tec
chr23	44125150	44125170	-	CCTGGAAGGGGTATTTGTTC	1.0	0.3361	0.7777	0.4881	0.2609	0.3295	0.2793	-0.9812	-0.4782	0.0079	tec
chr23	44125819	44125839	-	TGCTGGAATCATAAACTACC	1.0	0.5245	0.5875	0.0032	0.2081	0.4989	0.4143	0.1429	0.4187	0.08	tec
chr23	44125836	44125856	-	AGCAAAAATATACAACGTGC	0.2451	0.4931	0.5831	0.1212	0.0247	0.5548	0.2396	-0.3886	-0.3278	0.0783	tec
chr23	44125860	44125880	-	AACACTTCGACTCTCATTAC	0.6702	0.368	0.6516	0.2859	0.262	0.4177	0.1568	-0.9777	-0.1882	0.0326	tec
chr23	44131080	44131100	-	AGTGTATGTCCCTGTATTAC	0.841	0.3437	0.7069	0.1756	0.2459	0.3412	0.1764	-0.7191	0.6166	0.019	tec
chr23	44131921	44131941	-	TCCGCCAGGTAGAACTGCTT	0.7746	0.449	0.6988	0.3549	0.4289	0.4998	0.4825	-0.0637	0.178	0.0259	tec
chr23	44131958	44131978	-	CTCTATCAGTTCAGGAATGC	0.8002	0.4206	0.5889	0.0924	0.0866	0.4196	0.494	-0.9454	-0.8959	0.0346	tec
chr23	44135954	44135974	-	AATGAAATCGTCTTCGCTCA	0.7358	0.5204	0.7494	0.3608	0.0	0.4099	0.2839	-0.4817	-0.5606	0.0814	tec
chr23	44135984	44136004	-	TAACTCATACATCATGATCT	0.5775	0.4573	0.7072	0.1621	0.0	0.339	0.4748	-0.1705	0.1759	0.0091	tec
chr23	44157794	44157814	-	GTGGATTGACAGCACAGAAG	0.6112	0.578	0.8241	0.5952	0.6102	0.698	0.6574	1.1227	0.7312	0.363	si:ch73-106g13.1
chr23	44157813	44157833	-	GTGACCACTGCGATGAAGCG	0.7466	0.6091	0.7197	0.4957	0.5123	0.6882	0.6697	0.8695	-0.077	0.629	si:ch73-106g13.1
chr23	44161057	44161077	-	GCAATGCGCAGGTCATTAAA	1.0	0.2885	0.7247	0.4577	0.093	0.3672	0.1313	-0.7085	0.2201	0.4087	si:ch73-106g13.1
chr23	44165367	44165387	-	GTGAGCCAGCAGATCCTTAC	1.0	0.3626	0.7686	0.4497	0.3536	0.4778	0.171	-1.2344	-0.1176	0.0421	si:ch73-106g13.1
chr23	44165427	44165447	-	GGAGCTGAGCAGCAGGTCTC	0.4313	0.4515	0.713	0.4555	0.4478	0.5208	0.5396	0.2054	0.6836	0.0446	si:ch73-106g13.1
chr23	44165720	44165740	-	CTTCTTGTCTTTGCAGGCTG	0.5015	0.4043	0.7516	0.5833	0.318	0.5447	0.3034	-0.8121	-1.3002	0.1868	si:ch73-106g13.1
chr23	44167350	44167370	-	GAGAAGCCCAGCGAGACTCC	0.7785	0.5052	0.7733	0.3241	0.4272	0.678	0.5862	0.5095	0.6246	0.0214	si:ch73-106g13.1
chr23	44167421	44167441	-	GTTCCAGCAAGAGTGGCCGG	0.6215	0.6286	0.7776	0.6729	0.5527	0.6755	0.6219	1.0726	0.3419	0.2869	si:ch73-106g13.1
chr23	44167428	44167448	-	GCCTCTGGTTCCAGCAAGAG	1.0	0.5335	0.5683	0.4563	0.5919	0.6465	0.653	0.5225	-0.0397	0.3058	si:ch73-106g13.1
chr23	44167443	44167463	-	CCCACAGCACAAACTGCCTC	0.2272	0.4388	0.6516	0.2583	0.1992	0.493	0.2947	-0.348	-0.5598	0.0326	si:ch73-106g13.1
chr23	44173203	44173223	-	CCTGATGTTCAGGCCCCGTT	0.8075	0.3022	0.762	0.6335	0.2846	0.274	0.2179	-0.8671	-0.5173	0.0359	si:ch73-106g13.1
chr23	44200282	44200302	-	GAGGCCTTCTGCCGAGCCTG	0.6238	0.4621	0.6113	0.6686	0.5747	0.5748	0.4627	0.2609	-0.3861	0.0554	zgc:158659
chr23	44202008	44202028	-	GGATCGGACATTTCTTCTTT	0.3127	0.2183	0.6277	0.17	0.2727	0.2975	0.0785	-1.5647	-0.8698	0.0489	zgc:158659
chr23	44202691	44202711	-	CTGTAATTTCCCAGACCCGA	1.0	0.6067	0.5073	0.3961	0.3479	0.6185	0.3948	0.0245	-0.241	0.3209	zgc:158659
chr23	44202715	44202735	-	TGAATCCTCTCTGGAGCTGC	0.2926	0.3724	0.5831	0.2563	0.2642	0.5583	0.3673	-0.0653	-0.3807	0.0671	zgc:158659
chr23	44202724	44202744	-	CATGCAGCCTGAATCCTCTC	0.6667	0.4124	0.7079	0.3739	0.3115	0.4736	0.3435	-0.0354	0.5653	0.1268	zgc:158659
chr23	44202752	44202772	-	TCTACTGTCTGCTGAAGGAC	0.424	0.5193	0.5066	0.2633	0.4333	0.636	0.5294	0.1582	-0.0455	0.113	zgc:158659
chr23	44204100	44204120	-	AACTATTGCTGTCTGTCAAG	0.9387	0.5291	0.7294	0.3909	0.2994	0.5879	0.3536	-0.1023	-0.4894	0.3005	zgc:158659
chr23	44205381	44205401	-	CTACAGCTACTGTCTGGGGC	1.0	0.4717	0.7434	0.2992	0.2537	0.5196	0.4029	-0.1589	-0.5828	0.2705	zgc:158659
chr23	44205387	44205407	-	GCTGGGCTACAGCTACTGTC	0.7835	0.3317	0.7181	0.3716	0.4788	0.5666	0.5443	0.2005	0.3348	0.2597	zgc:158659
chr23	44205405	44205425	-	CTGGAGCATCTCTCGTGAGC	0.7405	0.3799	0.7591	0.2823	0.1271	0.479	0.1705	-0.5364	-0.4927	0.0059	zgc:158659
chr23	44205424	44205444	-	AGATCGAGGAGCACGCTAAC	0.8266	0.4299	0.656	0.2599	0.1065	0.3861	0.3854	-0.5055	0.442	0.0491	zgc:158659
chr23	44205465	44205485	-	CCCCTGGTTTAATCAGACGG	0.4972	0.6911	0.7188	0.6379	0.5118	0.6837	0.5936	0.657	-0.2882	0.2003	zgc:158659
chr23	44205492	44205512	-	GGAGACGCCGTGTGTGGAGC	0.4879	0.4058	0.7261	0.37	0.3941	0.6876	0.4227	0.1578	-0.3226	0.0349	zgc:158659
chr23	44205498	44205518	-	TGTTCAGGAGACGCCGTGTG	0.6331	0.6357	0.6955	0.69	0.628	0.6899	0.5667	0.8935	0.3478	0.0769	zgc:158659
chr23	44207294	44207314	-	GTGGCCGGTTCCTCACGGGC	0.8904	0.45	0.5637	0.5087	0.6007	0.6378	0.4537	-0.1534	-0.5497	0.0407	zgc:158659
chr23	44207313	44207333	-	GTAAAGTGGCTCTGGGTTTG	0.3647	0.444	0.7579	0.3876	0.4749	0.5069	0.5167	-0.2242	-0.3927	0.0158	zgc:158659
chr23	44207321	44207341	-	GGTCAGCGGTAAAGTGGCTC	0.9905	0.2603	0.7304	0.2581	0.4404	0.6309	0.4297	-0.0919	-0.1848	0.0148	zgc:158659
chr23	44207327	44207347	-	CACGCTGGTCAGCGGTAAAG	1.0	0.4191	0.7259	0.4713	0.5529	0.5776	0.4181	0.3757	0.1601	0.1895	zgc:158659
chr23	44207342	44207362	-	CTTCGACTATAAAGACACGC	0.3749	0.6312	0.5969	0.2009	0.0477	0.5345	0.4692	0.2162	-0.0465	0.6127	zgc:158659
chr23	44207384	44207404	-	TGTGTAGGAACACTGTCCGC	0.7673	0.5737	0.7636	0.3421	0.4393	0.6379	0.6013	0.9152	0.8753	0.1561	zgc:158659
chr23	44208540	44208560	-	ACCCACACAGGTGGAACGAG	0.6935	0.6688	0.6181	0.6335	0.5862	0.6414	0.613	1.0493	0.3818	0.1967	zgc:158659
chr23	44212643	44212663	-	CTGGGTCCCCGCGCTCCCTC	0.7686	0.2848	0.7923	0.4275	0.4835	0.475	0.2085	-0.7235	-0.6311	0.019	zgc:158659
chr23	44212662	44212682	-	TGTCCTGGCGGAGGAGACCC	1.0	0.3202	0.598	0.4168	0.5013	0.6044	0.5253	0.1196	-0.0825	0.104	zgc:158659
chr23	44212677	44212697	-	CCTCAGCCAAGCCCCTGTCC	0.7174	0.4796	0.8296	0.2696	0.2274	0.5243	0.4514	0.3581	0.6387	0.0147	zgc:158659
chr23	44212723	44212743	-	GCTTCCCTCCAGTGGGTTCA	0.8898	0.3424	0.6368	0.3126	0.1804	0.3475	0.4055	-0.4963	-0.3209	0.0478	zgc:158659
chr23	44212731	44212751	-	TACAGTCAGCTTCCCTCCAG	0.8789	0.435	0.8052	0.713	0.6843	0.6741	0.4459	0.1852	0.0081	0.0613	zgc:158659
chr23	44213222	44213242	-	CGGATGCGACGAATACTTCC	1.0	0.3884	0.6633	0.2624	0.3248	0.5112	0.3264	-0.5484	0.0263	0.0731	zgc:158659
chr23	44213424	44213444	-	GCCGTCTGATCGTGACCATC	0.8359	0.2718	0.6161	0.3964	0.3697	0.4023	0.2242	-0.2546	0.2187	0.0402	zgc:158659
chr23	44216018	44216038	-	GTACGTCTACCCGCCCAATG	1.0	0.6928	0.8336	0.5645	0.6022	0.6652	0.5535	0.6858	0.3506	0.4873	zgc:158659
chr23	44216689	44216709	-	CCTGAAGGTCATCGAGCCAC	0.483	0.4689	0.6252	0.6812	0.2657	0.5557	0.3774	0.0633	-0.0993	0.0398	zgc:158659
chr23	44236945	44236965	-	TCATCTTTAATGGTCTGCAG	0.223	0.5832	0.6785	0.2338	0.1214	0.5918	0.2925	0.1189	-0.432	0.3896	si:ch1073-157b13.1
chr23	44237003	44237023	-	ATCCTGTGGGGTCACGTGAT	0.7317	0.4866	0.7245	0.6247	0.3214	0.3598	0.3215	-0.3763	0.06	0.0208	si:ch1073-157b13.1
chr23	44237017	44237037	-	TCGGCGGTAACCCCATCCTG	1.0	0.5355	0.7057	0.6946	0.6687	0.7113	0.4868	0.9529	0.5379	0.1315	si:ch1073-157b13.1
chr23	44237171	44237191	-	CACAGGATCGCATTCAGAAT	0.5785	0.3897	0.7449	0.3643	0.2515	0.3843	0.1336	-0.618	-0.1756	0.0811	si:ch1073-157b13.1
chr23	44237294	44237314	-	AGAGGGGAGTGGCGATGATT	0.6554	0.2866	0.6822	0.4953	0.419	0.3871	0.2007	-0.2463	0.528	0.0278	si:ch1073-157b13.1
chr23	44237305	44237325	-	TCTCGGTTTTTAGAGGGGAG	0.6765	0.519	0.7938	0.397	0.3456	0.5635	0.3167	-0.8394	-1.1697	0.1519	si:ch1073-157b13.1
chr23	44237419	44237439	-	TGTCTGCGTCTGATCTTCAT	0.6305	0.4396	0.8343	0.4817	0.2439	0.4004	0.1496	-0.8477	-0.2869	0.2791	si:ch1073-157b13.1
chr23	44237451	44237471	-	CTGTGGTCGCTCCAGGATGA	0.6791	0.4379	0.7258	0.5007	0.4298	0.6039	0.5681	0.7971	0.7148	0.0512	si:ch1073-157b13.1
chr23	44237468	44237488	-	TGATTGGTCGGCAACGCCTG	1.0	0.6529	0.7813	0.5316	0.5448	0.6996	0.5251	0.747	0.0858	0.3082	si:ch1073-157b13.1
chr23	44237484	44237504	-	TTGACTTCTCACAATCTGAT	0.4671	0.4873	0.5886	0.282	0.0	0.3583	0.2298	-0.7704	-0.3452	0.3865	si:ch1073-157b13.1
chr23	44237510	44237530	-	AGGAAATAATGTCGTTTCAT	0.3596	0.3756	0.6222	0.3989	0.1195	0.3187	0.1226	-1.243	-0.4024	0.0408	si:ch1073-157b13.1
chr23	44237653	44237673	-	GAGGGGTGTGACTTACGCCG	1.0	0.6838	0.7472	0.7285	0.636	0.6704	0.7156	1.1985	0.3336	0.8658	si:ch1073-157b13.1
chr23	44237724	44237744	-	GCTTCCGATGTTTGGACGGA	0.6742	0.3723	0.5266	0.4023	0.2739	0.5823	0.3337	-0.4324	-0.8707	0.1134	si:ch1073-157b13.1
chr23	44237732	44237752	-	TCGTCTGCGCTTCCGATGTT	1.0	0.3425	0.5837	0.4978	0.2052	0.311	0.2789	-0.61	-0.2371	0.1107	si:ch1073-157b13.1
chr23	44237791	44237811	-	AGCCGCTTGGTGGGCGGAGT	0.9192	0.3928	0.7261	0.5054	0.4758	0.4053	0.1208	-0.6054	-0.605	0.0182	si:ch1073-157b13.1
chr23	44237801	44237821	-	GTGTGTGATTAGCCGCTTGG	0.9107	0.6391	0.7766	0.4888	0.527	0.6783	0.5268	0.4029	0.2311	0.1556	si:ch1073-157b13.1
chr23	44237804	44237824	-	AGTGTGTGTGATTAGCCGCT	0.495	0.4837	0.7242	0.4662	0.4548	0.6631	0.6075	0.7244	0.6395	0.7012	si:ch1073-157b13.1
chr23	44237842	44237862	-	CCGCTGGCTCCGCCTATAAC	1.0	0.3249	0.8347	0.4389	0.1578	0.3037	0.2187	-0.6875	-0.0963	0.0935	si:ch1073-157b13.1
chr23	44237858	44237878	-	CCCCAAGGGAGGAGCTCCGC	1.0	0.4197	0.7119	0.4518	0.4031	0.5148	0.3415	-0.0112	0.1535	0.006	si:ch1073-157b13.1
chr23	44237892	44237912	-	GCGGCCTGCGCTGCTGTTCA	0.6269	0.3317	0.7083	0.4959	0.2577	0.3798	0.2898	-0.8344	-0.9451	0.0123	si:ch1073-157b13.1
chr23	44237925	44237945	-	AACGGCTGTAGGCTCCATTA	0.8074	0.4192	0.7828	0.502	0.5251	0.4839	0.4669	-0.1341	1.1218	0.0971	si:ch1073-157b13.1
chr23	44237965	44237985	-	CGTGGGTCGGCGGTCATCGA	1.0	0.4695	0.8769	0.6222	0.6172	0.6636	0.4967	0.4777	0.4714	0.0829	si:ch1073-157b13.1
chr23	44237983	44238003	-	GGATTAAAAAGAGCCAATCG	0.4413	0.6627	0.7152	0.1967	0.3857	0.6853	0.5893	0.5816	0.1424	0.1025	si:ch1073-157b13.1
chr23	44238068	44238088	-	GGGGCTGCAGTGTTTGGCGA	0.6909	0.4245	0.6988	0.5667	0.45	0.6513	0.536	0.2431	-0.316	0.2076	si:ch1073-157b13.1
chr23	44265685	44265705	-	AAACAGGTCACTCTGAAAGA	0.3156	0.5317	0.7591	0.4127	0.2113	0.5896	0.5593	0.2996	0.3401	0.3149	dlg4b
chr23	44266114	44266134	-	CCGTCAGCTCATAGAACTCC	0.8789	0.4639	0.4516	0.3181	0.263	0.5907	0.4676	-0.1229	-0.0585	0.0501	dlg4b
chr23	44280379	44280399	-	GTGGCGGCGTCTCCTCGTCA	0.5556	0.534	0.7318	0.5984	0.5573	0.6727	0.6342	0.041	-0.0865	0.0765	dlg4b
chr23	44280398	44280418	-	TGAGCGGGACTGTGCTGCAG	0.4276	0.6011	0.7495	0.6728	0.5834	0.684	0.6533	0.9799	0.508	0.0874	dlg4b
chr23	44280451	44280471	-	CGTGGCCAGAGTCACCCAGG	1.0	0.6984	0.8616	0.7396	0.6656	0.6118	0.5836	1.164	0.8882	0.2276	dlg4b
chr23	44280469	44280489	-	GGATGCCGTCGATGGGGGCG	0.6804	0.4796	0.6523	0.4556	0.5206	0.5201	0.392	-1.1726	-1.7594	0.1045	dlg4b
chr23	44280477	44280497	-	GTATGCGTGGATGCCGTCGA	0.4343	0.4885	0.7023	0.5911	0.5909	0.6876	0.5226	0.2731	-0.1513	0.1941	dlg4b
chr23	44280490	44280510	-	GCATCTGAGGTGTGTATGCG	0.6511	0.5931	0.6013	0.4527	0.5432	0.656	0.6689	0.7896	0.0263	0.4467	dlg4b
chr23	44302315	44302335	-	GATCTTAGTGATGAAGATAC	0.5561	0.4655	0.6678	0.3377	0.2377	0.5083	0.2459	-0.3643	0.2053	0.0835	dlg4b
chr23	44306392	44306412	-	TCAGTGATTTTCTCTGCTGA	0.3363	0.4626	0.7308	0.2896	0.0	0.4509	0.2072	-1.5256	-2.0129	0.1174	dlg4b
chr23	44306943	44306963	-	AGCTCCGCCCTCGATGATCT	1.0	0.458	0.6466	0.2492	0.1542	0.3685	0.2643	-0.3101	-0.0924	0.0194	dlg4b
chr23	44308080	44308100	-	CAGAAACAGGCCCTTAGGGA	0.515	0.4751	0.6868	0.4186	0.4825	0.6298	0.4027	0.0719	-0.1284	0.0116	dlg4b
chr23	44311039	44311059	-	CCAGACCTGTAGAGCCTCTG	0.3776	0.6558	0.7674	0.5949	0.6051	0.6669	0.5403	0.2508	-0.1561	0.1174	dlg4b
chr23	44311162	44311182	-	TTTGTCGTACACTCAGTATC	0.2591	0.4652	0.6961	0.3522	0.0133	0.3606	0.2142	-0.6424	0.2787	0.0582	dlg4b
chr23	44312594	44312614	-	CGCCGCGGCCTGTTCATGAG	0.8467	0.5705	0.8178	0.5754	0.556	0.6357	0.5316	0.5008	-0.0513	0.1329	dlg4b
chr23	44312645	44312665	-	AGGTCTGTACTGTGTGATGA	0.3234	0.4889	0.5663	0.418	0.3548	0.6294	0.5399	0.4127	0.0292	0.117	dlg4b
chr23	44366732	44366752	-	TGTCACCTCGGGGTCACCGC	1.0	0.3224	0.8391	0.4196	0.3099	0.5913	0.3649	-0.2121	-0.4673	0.0428	ephb4b
chr23	44370074	44370094	-	TAAAGCGTGTGCGCAGCCAG	0.6977	0.5748	0.752	0.7876	0.466	0.6658	0.4412	0.5619	-0.0593	0.1482	ephb4b
chr23	44370104	44370124	-	CGTACACCTGAGACGCGCCG	1.0	0.7028	0.8106	0.4706	0.5167	0.7211	0.5309	0.9115	-0.0995	0.7893	ephb4b
chr23	44370142	44370162	-	CATGGCGGAACATTCCATCA	0.5551	0.6315	0.7777	0.5063	0.5065	0.5307	0.6134	0.4951	0.6782	0.1702	ephb4b
chr23	44370160	44370180	-	GGTGCGGAAGCTGGCCGGCA	0.5915	0.43	0.6402	0.7586	0.6589	0.6651	0.3315	0.1703	-0.1304	0.0196	ephb4b
chr23	44370169	44370189	-	CTCCTTGCAGGTGCGGAAGC	0.6471	0.3937	0.7497	0.3797	0.2379	0.4097	0.1681	-0.7706	-0.7792	0.0162	ephb4b
chr23	44370232	44370252	-	CCAGGCGGGGTGTGTGGCGC	0.728	0.3157	0.7403	0.5018	0.4242	0.4676	0.414	-0.3114	-0.5703	0.0053	ephb4b
chr23	44370238	44370258	-	CTCCATCCAGGCGGGGTGTG	0.9014	0.4659	0.7139	0.5055	0.5315	0.4392	0.3831	-0.7053	-1.1592	0.006	ephb4b
chr23	44374095	44374115	-	CACACGCACCGTCTTCACAT	0.6012	0.6419	0.7035	0.2798	0.304	0.5118	0.4056	-0.1452	0.1188	0.2344	ephb4b
chr23	44374305	44374325	-	TGGAGCTGTGCTCTGTCCAG	0.3167	0.4318	0.8052	0.7927	0.696	0.6598	0.5286	0.4393	0.121	0.083	ephb4b
chr23	44374325	44374345	-	TCCCCGCAGAACATAGTGGG	1.0	0.6439	0.6286	0.5726	0.5946	0.6572	0.6367	1.3222	0.4782	0.2393	ephb4b
chr23	44374329	44374349	-	GTCCTCCCCGCAGAACATAG	1.0	0.6157	0.752	0.2979	0.4097	0.6401	0.5574	0.516	0.3216	0.2001	ephb4b
chr23	44374394	44374414	-	GAGTCGACAGGTTCGTATCC	1.0	0.4299	0.6418	0.2578	0.2925	0.489	0.4315	-0.2489	0.2956	0.0553	ephb4b
chr23	44379031	44379051	-	CTCCGACAGATGCTTTATAC	0.858	0.4315	0.7686	0.1517	0.2783	0.4192	0.2006	-0.9874	-0.113	0.0471	ephb4b
chr23	44379074	44379094	-	AAGTGTGTGTTACTGTTGTC	0.5337	0.4976	0.611	0.455	0.4116	0.5004	0.3953	-0.2688	0.0286	0.0761	ephb4b
chr23	44379125	44379145	-	CTGGTGGCTCGGTGGTATCC	1.0	0.3367	0.7496	0.4754	0.3821	0.47	0.346	-0.0669	0.2484	0.0067	ephb4b
chr23	44379133	44379153	-	GAAGGTCACTGGTGGCTCGG	0.3017	0.6443	0.7816	0.7274	0.6891	0.7107	0.6618	0.6888	0.1133	0.101	ephb4b
chr23	44379141	44379161	-	TGAGTCCGGAAGGTCACTGG	0.7771	0.6105	0.8524	0.5709	0.6488	0.7063	0.6977	1.0585	0.6311	0.0511	ephb4b
chr23	44379144	44379164	-	GGCTGAGTCCGGAAGGTCAC	0.5949	0.4644	0.7211	0.3358	0.5163	0.6065	0.5751	0.482	0.6457	0.0817	ephb4b
chr23	44382295	44382315	-	ATGATGCTGCGCGGAGCCGA	1.0	0.5156	0.635	0.751	0.3714	0.6268	0.5737	0.5897	0.1752	0.0772	ephb4b
chr23	44382435	44382455	-	AGGTGATGCTGTCTGCACAC	0.6698	0.6117	0.6739	0.4554	0.4436	0.6192	0.6026	0.8221	0.8229	0.2612	ephb4b
chr23	44382546	44382566	-	TGACAGCGCTGACGCCGTTC	0.8667	0.1811	0.7166	0.3999	0.1881	0.3791	0.1852	-1.0099	-0.7357	0.0089	ephb4b
chr23	44382587	44382607	-	GGTAGTGATGTTGACGGAGC	0.7517	0.464	0.7494	0.6038	0.5478	0.6564	0.4158	0.3108	0.022	0.0334	ephb4b
chr23	44382608	44382628	-	TGGTGACTGACCATCTCTGC	0.8005	0.5641	0.6739	0.3595	0.4429	0.6227	0.5943	0.4625	0.5693	0.1658	ephb4b
chr23	44385517	44385537	-	TGGAGGAACCGTCCAGCTGA	0.5455	0.5477	0.6917	0.4748	0.4224	0.633	0.5431	0.688	0.4953	0.0722	ephb4b
chr23	44385537	44385557	-	TGAATGCTGTGCTGCGTTTG	0.2628	0.4195	0.7579	0.5702	0.3716	0.4248	0.3523	-0.9024	-1.2526	0.0213	ephb4b
chr23	44386096	44386116	-	TCCGTATCCCGCAGCGGTTC	0.887	0.3006	0.6789	0.4065	0.2445	0.3805	0.278	-0.1896	-0.1437	0.0044	ephb4b
chr23	44390788	44390808	-	TGGCCGCTCTTATCCGGGTC	1.0	0.409	0.6405	0.6054	0.5891	0.598	0.22	-0.6053	-0.7772	0.0214	ephb4b
chr23	44390808	44390828	-	CACCCTGACCCATCAGGAAC	0.4704	0.4167	0.5983	0.1796	0.3431	0.4551	0.4199	-0.0063	0.1027	0.0592	ephb4b
chr23	44429237	44429257	-	TATTGTCCTTCATCTCCTCA	0.3139	0.5214	0.7161	0.3001	0.075	0.5217	0.4141	-0.2497	-0.404	0.3492	eif4e2rs1
chr23	44443054	44443074	-	GCGACTCTGTCTGGAGTTTG	0.3301	0.4363	0.5829	0.6361	0.498	0.5268	0.4192	-0.427	-0.7161	0.066	cntrob
chr23	44443063	44443083	-	GTGTGTCATGCGACTCTGTC	0.5689	0.4052	0.6724	0.5699	0.4063	0.528	0.355	-0.6671	-0.4765	0.055	cntrob
chr23	44448560	44448580	-	AGTGTGAGCTGTACCTGTGC	0.6714	0.5184	0.8013	0.3395	0.4987	0.6684	0.6628	0.7902	0.9319	0.0367	cntrob
chr23	44453516	44453536	-	CTTCTTTTTAGTCGCTGCCA	0.5085	0.4986	0.6785	0.3138	0.0	0.3831	0.0746	-1.6642	-1.9242	0.0681	cntrob
chr23	44453621	44453641	-	CTGCTGTACCTGCTCCTGAT	0.657	0.4699	0.7434	0.6479	0.3868	0.4223	0.3866	-0.2613	0.0323	0.1192	cntrob
chr23	44453753	44453773	-	CTTAGGAGAAGAAGACATTC	0.7823	0.3746	0.6346	0.2682	0.268	0.44	0.2995	-0.626	0.1198	0.0944	cntrob
chr23	44453985	44454005	-	CCACTGCTGCTCCTTCTCTC	0.3259	0.4066	0.7733	0.2601	0.2527	0.3827	0.3448	-0.5124	-0.1211	0.1464	cntrob
chr23	44455712	44455732	-	TCAATGTGTCTAAGGGGGCG	0.6667	0.5501	0.6808	0.3888	0.2648	0.4769	0.3377	-1.0242	-1.5416	0.2896	cntrob
chr23	44465644	44465664	-	AGACGACTGCTATCTGGGCG	1.0	0.5258	0.7565	0.3528	0.4389	0.5896	0.3561	-0.0137	-0.7106	0.4758	si:ch1073-228j22.2
chr23	44465650	44465670	-	CGTAGTAGACGACTGCTATC	1.0	0.2968	0.7636	0.1709	0.2097	0.3139	0.1696	-0.7234	-0.0263	0.1109	si:ch1073-228j22.2
chr23	44465677	44465697	-	GGACGCAGATGCAGGGACGC	0.3207	0.4292	0.6789	0.2394	0.4926	0.6219	0.4354	0.0682	-0.3117	0.0368	si:ch1073-228j22.2
chr23	44465698	44465718	-	AGATCGTGTGCTATTAGTGG	0.951	0.6389	0.6973	0.5288	0.4081	0.6579	0.6169	1.1939	0.7631	0.3458	si:ch1073-228j22.2
chr23	44465701	44465721	-	GCCAGATCGTGTGCTATTAG	0.4132	0.5531	0.8052	0.5028	0.489	0.5623	0.2808	0.1127	0.124	0.2373	si:ch1073-228j22.2
chr23	44465807	44465827	-	GAGACTCATGCTCCTGGGGC	0.7755	0.1683	0.617	0.3984	0.4972	0.5866	0.2729	-0.7459	-1.1273	0.0147	si:ch1073-228j22.2
chr23	44465813	44465833	-	TAGGCGGAGACTCATGCTCC	0.9367	0.3733	0.7035	0.3715	0.4741	0.6037	0.5657	0.1842	0.1385	0.0048	si:ch1073-228j22.2
chr23	44465887	44465907	-	AAGAGGAAGCCACGCCCTCC	0.5661	0.4188	0.7024	0.3718	0.3775	0.4081	0.3073	-0.3735	-0.1111	0.0196	si:ch1073-228j22.2
chr23	44465921	44465941	-	TCCATATATGGGAGGTTAAG	0.8008	0.4497	0.739	0.4187	0.4038	0.4842	0.2446	-0.1324	-0.1482	0.0427	si:ch1073-228j22.2
chr23	44465933	44465953	-	CGTCAACAGGTCTCCATATA	1.0	0.2429	0.7777	0.3973	0.3024	0.3643	0.1124	-1.219	-0.522	0.0324	si:ch1073-228j22.2
chr23	44465992	44466012	-	CCGAGTGCATCGCGGACATG	1.0	0.5887	0.7816	0.6399	0.4335	0.5516	0.4049	0.2795	-0.3594	0.106	si:ch1073-228j22.2
chr23	44466062	44466082	-	CCGGAAACCCTCGATCACAG	0.9528	0.7036	0.8052	0.6	0.4972	0.691	0.6588	0.9749	0.2565	0.4672	si:ch1073-228j22.2
chr23	44478991	44479011	-	TGCCTCCAGTCAGCAAGTCG	0.9016	0.6362	0.7378	0.4226	0.4944	0.6594	0.5759	0.8146	0.1283	0.1309	actl6b
chr23	44479030	44479050	-	GGGAAGGAGCTCCGGCGATG	0.8876	0.6178	0.7721	0.4899	0.6245	0.6927	0.5862	0.7148	0.2289	0.0416	actl6b
chr23	44479652	44479672	-	AGGGATCGTGAAGTCTCCTC	0.6919	0.5078	0.7214	0.57	0.5589	0.6406	0.5694	0.5081	0.8324	0.1108	actl6b
chr23	44484097	44484117	-	ACCGCCATCCCTGTGCATGA	0.649	0.5605	0.6799	0.2486	0.2369	0.5238	0.485	0.0697	0.1845	0.1247	actl6b
chr23	44484140	44484160	-	TCGAGCCACGGGCCTGGTGC	1.0	0.4374	0.8111	0.4692	0.3521	0.573	0.4185	-0.052	-0.3934	0.0326	actl6b
chr23	44484146	44484166	-	CAACGGTCGAGCCACGGGCC	1.0	0.4757	0.7387	0.4619	0.2929	0.2666	0.2576	-0.3404	-0.5851	0.0205	actl6b
chr23	44487526	44487546	-	AATCTCTGCTAGTTGAGGAC	0.6882	0.4786	0.7478	0.239	0.236	0.5933	0.3128	-0.4108	-0.3433	0.1516	actl6b
chr23	44487708	44487728	-	GTGGAGCAAGAGAGCAACAG	0.716	0.6403	0.7909	0.6213	0.6608	0.7283	0.6631	1.0437	0.5475	0.2334	actl6b
chr23	44487727	44487747	-	GGGGCCAGCGGACATGGGGG	0.7562	0.3437	0.715	0.6349	0.6217	0.5996	0.3835	-0.7878	-1.0281	0.1164	actl6b
chr23	44487733	44487753	-	GGAGGAGGGGCCAGCGGACA	0.4	0.3342	0.7072	0.6905	0.5994	0.6179	0.283	-0.1127	-0.1224	0.0027	actl6b
chr23	44489404	44489424	-	TCCACCAGAGCAGGATACGC	1.0	0.5516	0.5274	0.1889	0.3697	0.6058	0.6647	0.6618	0.5567	0.1059	actl6b
chr23	44503567	44503587	-	TGGGCGTAGTTCCAGTCTGC	1.0	0.4862	0.6893	0.29	0.3684	0.563	0.5027	0.2259	0.3555	0.0388	si:ch73-375g18.1
chr23	44503587	44503607	-	GTTTCTCCAGCAGCTCCCTC	0.3204	0.3495	0.6746	0.2238	0.1737	0.5129	0.393	-0.1972	0.0498	0.1431	si:ch73-375g18.1
chr23	44511008	44511028	-	TAAACCACAGCGCTTCACGA	0.8753	0.6479	0.713	0.2727	0.1305	0.6605	0.7083	1.2039	0.9706	0.3427	si:ch73-375g18.1
chr23	44511032	44511052	-	CTCACGTCGCTTCCCACTGC	0.8	0.2536	0.7035	0.1859	0.3678	0.549	0.3864	-0.6702	-0.7504	0.0107	si:ch73-375g18.1
chr23	44511069	44511089	-	TGCGGCGCCGCTGGGGGATC	0.9849	0.3443	0.7214	0.6017	0.4694	0.3732	0.1231	-0.884	-0.8424	0.0026	si:ch73-375g18.1
chr23	44511078	44511098	-	CTTTGCTGATGCGGCGCCGC	0.674	0.1379	0.6736	0.4086	0.0	0.4445	0.2468	-0.6788	-1.3264	0.009	si:ch73-375g18.1
chr23	44511212	44511232	-	CAGCTCCTTCATCTTGACGA	0.404	0.6485	0.7214	0.4191	0.0828	0.5408	0.6195	0.5132	0.0967	0.2233	si:ch73-375g18.1
chr23	44515234	44515254	-	CCCCGCCCCTGATCACCGTC	0.7165	0.2871	0.6335	0.2926	0.4693	0.5269	0.2622	-0.5749	-0.5366	0.0332	si:ch73-375g18.1
chr23	44515403	44515423	-	GCCCCCTCTGCGCAGCCGCT	0.7823	0.365	0.6784	0.4582	0.1482	0.3617	0.2422	-0.4825	-0.5913	0.2739	si:ch73-375g18.1
chr23	44515455	44515475	-	AGCGTCCCGTTCCAGGAAGG	0.6592	0.6008	0.8194	0.6004	0.5674	0.5905	0.5792	0.4324	0.1371	0.1024	si:ch73-375g18.1
chr23	44529014	44529034	-	CAGGAGGAGCCGTCAGTTTC	0.6995	0.2913	0.7389	0.6155	0.2646	0.3089	0.1552	-1.2762	-0.1595	0.0089	LOC101885690
chr23	44529049	44529069	-	CAGAACTAGAATCTCTGTAT	0.7144	0.4354	0.693	0.4383	0.238	0.5051	0.4524	-0.0541	0.6157	0.0406	LOC101885690
chr23	44529146	44529166	-	CCAGGGCGGTGATGTGGTTG	0.4217	0.4496	0.7863	0.5889	0.6393	0.6252	0.567	0.1021	-0.3726	0.0117	LOC101885690
chr23	44529152	44529172	-	GCGGCTCCAGGGCGGTGATG	1.0	0.5385	0.7401	0.6663	0.6261	0.6028	0.3167	0.7346	0.3578	0.0794	LOC101885690
chr23	44530766	44530786	-	ACGCTCAGCTTCTCCAGCAC	0.4033	0.5495	0.7356	0.4408	0.4967	0.6143	0.5457	0.3995	0.4759	0.1047	LOC101885690
chr23	44530848	44530868	-	CAGGTAGACCTCCATCAGAT	0.7285	0.4926	0.6868	0.4167	0.3985	0.4926	0.2727	-0.1004	0.2836	0.0555	LOC101885690
chr23	44530879	44530899	-	CGTCATGAAGGGAACGAATC	0.9476	0.4386	0.7966	0.2425	0.2468	0.398	0.1717	-0.6961	-0.1012	0.0542	LOC101885690
chr23	44530902	44530922	-	ACGTGGTAGTTCACTGAAGG	1.0	0.6296	0.7671	0.6922	0.5486	0.6625	0.5545	0.5155	-0.1269	0.1921	LOC101885690
chr23	44530919	44530939	-	AGATTAATGACCTCCAGACG	1.0	0.7051	0.7294	0.4138	0.4406	0.634	0.5074	1.3974	0.839	0.4174	LOC101885690
chr23	44530945	44530965	-	GCAGGGCTGGAAGCTTATTA	1.0	0.2351	0.7875	0.3338	0.4228	0.4693	0.2009	-1.02	-0.0085	0.1205	LOC101885690
chr23	44530967	44530987	-	ACTCGCTGTAGGAGCCGTGG	0.5525	0.6312	0.8237	0.7463	0.5666	0.6629	0.6095	0.8374	0.3763	0.1946	LOC101885690
chr23	44530970	44530990	-	GAGACTCGCTGTAGGAGCCG	1.0	0.569	0.6645	0.5163	0.5698	0.6475	0.5572	0.7637	-0.1037	0.3953	LOC101885690
chr23	44530995	44531015	-	ATCGAATGTCTTCAAGGCGC	1.0	0.4644	0.6256	0.346	0.0407	0.5179	0.554	0.4322	0.0912	0.1914	LOC101885690
chr23	44531064	44531084	-	AACATAAGGTAACTCGGGTT	0.5112	0.4312	0.6443	0.5325	0.4187	0.6012	0.3692	-0.2985	-0.1485	0.0031	LOC101885690
chr23	44531134	44531154	-	CTTGGTCATTCAGATAGGCA	0.8365	0.6	0.7148	0.5218	0.1752	0.5487	0.492	0.2947	-0.0635	0.19	LOC101885690
chr23	44531152	44531172	-	GTTTATAGACGTTGTGCTCT	0.9343	0.396	0.631	0.101	0.0	0.2731	0.2001	-1.0066	-0.8572	0.0106	LOC101885690
chr23	44531184	44531204	-	GGCGGCAGGAATGATGTCAT	0.4252	0.4436	0.7356	0.5248	0.5394	0.5521	0.2814	-0.3721	-0.2655	0.0147	LOC101885690
chr23	44531250	44531270	-	ATTCTCCTCCAGCTCCATAA	0.345	0.3945	0.8249	0.2946	0.0536	0.4197	0.2081	-0.5805	-0.0336	0.0866	LOC101885690
chr23	44531282	44531302	-	GATTGAGGTGCTGTATCTGG	0.687	0.621	0.7183	0.6355	0.6878	0.7431	0.6154	0.7477	0.4502	0.1383	LOC101885690
chr23	44531285	44531305	-	TAGGATTGAGGTGCTGTATC	1.0	0.4158	0.7356	0.6034	0.374	0.4293	0.5047	-0.3961	0.3062	0.0132	LOC101885690
chr23	44531406	44531426	-	AAGTGGGAGGGAGACCGTAG	0.9041	0.683	0.7955	0.7966	0.6642	0.6736	0.5208	0.9433	0.7718	0.1519	LOC101885690
chr23	44531433	44531453	-	AGTAGGCATCCAGGAACTGG	0.6784	0.6679	0.7326	0.6016	0.573	0.6996	0.717	1.3478	0.8873	0.3448	LOC101885690
chr23	44531436	44531456	-	TCCAGTAGGCATCCAGGAAC	0.8932	0.3888	0.654	0.4823	0.3849	0.5677	0.4313	0.1047	0.2762	0.0131	LOC101885690
chr23	44531531	44531551	-	GAGCTGGTAGGAATTGGCTT	0.509	0.4595	0.7449	0.5778	0.4274	0.5628	0.5558	-0.1465	-0.0366	0.3984	LOC101885690
chr23	44531537	44531557	-	TTTGGAGAGCTGGTAGGAAT	0.5603	0.3589	0.7433	0.5568	0.3143	0.4491	0.2749	-0.4622	-0.3743	0.1174	LOC101885690
chr23	44531547	44531567	-	AATATCTGGTTTTGGAGAGC	0.6834	0.4414	0.6785	0.2793	0.1504	0.4756	0.3302	-0.3228	-0.2236	0.0147	LOC101885690
chr23	44531561	44531581	-	GTGCCTCTAGTTGGAATATC	0.9464	0.3556	0.5133	0.5727	0.3357	0.3738	0.1734	-0.9752	0.2878	0.0517	LOC101885690
chr23	44531570	44531590	-	GATTCAGTGGTGCCTCTAGT	1.0	0.479	0.7077	0.354	0.3863	0.5445	0.3532	-0.0993	0.4012	0.3408	LOC101885690
chr23	44531583	44531603	-	TGATTTGGCTGGTGATTCAG	0.2262	0.5895	0.6383	0.5953	0.4774	0.6543	0.4725	0.3616	0.1557	0.2949	LOC101885690
chr23	44531598	44531618	-	AGTTTCAGGTTGTTTTGATT	0.3017	0.377	0.7349	0.3439	0.1274	0.3071	0.0423	-1.1718	-0.7688	0.0172	LOC101885690
chr23	44531630	44531650	-	CTTTGGGATCCAGTAGTTGT	1.0	0.4434	0.6722	0.3109	0.0456	0.4179	0.4141	-0.4851	-0.3322	0.1041	LOC101885690
chr23	44531647	44531667	-	TGAGGACAGGGCGAAGACTT	0.8609	0.4469	0.6823	0.6423	0.4745	0.5232	0.4803	-0.2372	-0.0385	0.0664	LOC101885690
chr23	44531670	44531690	-	AATCACCAAAGGTCTGCTAG	0.6638	0.66	0.8804	0.3066	0.2359	0.6055	0.3882	0.1884	-0.0288	0.2215	LOC101885690
chr23	44531697	44531717	-	GGGCCCAGATGTCGGATAAG	0.8421	0.5022	0.6787	0.5416	0.6083	0.6571	0.4369	0.6478	0.3489	0.2637	LOC101885690
chr23	44531718	44531738	-	GGGTCTGGATTGGCCAGTAG	0.6069	0.4769	0.721	0.5866	0.7347	0.6769	0.3745	-0.0144	-0.1362	0.1114	LOC101885690
chr23	44531739	44531759	-	GCCAACAGTAGTGTATGGTT	0.7637	0.4187	0.5768	0.3625	0.4941	0.6115	0.5312	0.0066	0.3916	0.0401	LOC101885690
chr23	44531744	44531764	-	GATTGGCCAACAGTAGTGTA	0.5449	0.5666	0.6234	0.478	0.4218	0.6284	0.6986	0.7654	0.9518	0.3528	LOC101885690
chr23	44531761	44531781	-	TGTGTGGATTATCTCGGGAT	0.7913	0.5036	0.7242	0.6323	0.5863	0.6777	0.4145	0.4448	0.3426	0.0688	LOC101885690
chr23	44531777	44531797	-	TATTGGCCAGCAGTTGTGTG	0.6538	0.6183	0.7889	0.433	0.354	0.6523	0.6641	0.7715	0.3567	0.2028	LOC101885690
chr23	44531805	44531825	-	ACCAATAGTGGTGTGTGGAT	0.5746	0.3981	0.6584	0.4175	0.4254	0.5749	0.312	-0.4066	-0.2103	0.0444	LOC101885690
chr23	44531810	44531830	-	TATTGACCAATAGTGGTGTG	0.4262	0.6541	0.7228	0.4513	0.3174	0.6048	0.5962	0.7964	0.4345	0.1312	LOC101885690
chr23	44531817	44531837	-	TGGTCGGTATTGACCAATAG	0.9368	0.5482	0.7304	0.5662	0.5748	0.6468	0.4504	-0.222	-0.1771	0.3765	LOC101885690
chr23	44531850	44531870	-	TGGTCGATATTGTCCGACTG	1.0	0.6907	0.7162	0.6885	0.5632	0.6527	0.5061	0.4953	-0.2148	0.3689	LOC101885690
chr23	44531876	44531896	-	GATTGGTCAATAGTGGTGCG	0.5583	0.6376	0.7464	0.3406	0.4662	0.6461	0.6339	1.1214	0.3879	0.6211	LOC101885690
chr23	44531883	44531903	-	GGGACTGGATTGGTCAATAG	0.5189	0.624	0.7543	0.5412	0.6729	0.6963	0.6296	0.5783	0.3913	0.3335	LOC101885690
chr23	44531898	44531918	-	AGTGGTTTGTGGATTGGGAC	0.438	0.4392	0.7478	0.3473	0.5262	0.6455	0.2246	-0.683	-0.9496	0.1458	LOC101885690
chr23	44531904	44531924	-	GCCAAAAGTGGTTTGTGGAT	0.5501	0.4152	0.6443	0.2583	0.4241	0.4896	0.1672	-1.0426	-0.8482	0.0873	LOC101885690
chr23	44531909	44531929	-	GATTGGCCAAAAGTGGTTTG	0.5551	0.5482	0.8093	0.3497	0.4052	0.5632	0.5201	-0.2285	-0.2049	0.058	LOC101885690
chr23	44531916	44531936	-	GGGAGTGGATTGGCCAAAAG	0.6193	0.5131	0.8383	0.7441	0.7479	0.7386	0.4599	0.1018	-0.2626	0.3376	LOC101885690
chr23	44541088	44541108	-	AGGCAGCCGGTGTCGGTCGG	1.0	0.4894	0.8902	0.7983	0.6162	0.5848	0.4983	0.0268	-0.4573	0.0745	psmb6
chr23	44541125	44541145	-	TCAGGTGTACACGGTGCCAG	1.0	0.5856	0.7485	0.6761	0.5566	0.6639	0.5515	0.6304	-0.1122	0.3448	psmb6
chr23	44542578	44542598	-	CCGGCATCATCGTGGCCGGG	1.0	0.5449	0.6488	0.6964	0.4128	0.4138	0.4543	-0.2966	-0.8117	0.0766	psmb6
chr23	44542586	44542606	-	GCTGATGGCCGGCATCATCG	1.0	0.6601	0.9088	0.3027	0.4399	0.6517	0.7727	1.2107	0.5227	0.5443	psmb6
chr23	44542601	44542621	-	CCGCTACAGGGAGGAGCTGA	0.5229	0.5677	0.5973	0.6423	0.5416	0.6135	0.5088	0.5851	0.5682	0.0618	psmb6
chr23	44542661	44542681	-	TGAGCTGGATGAAGCTCCTC	0.6127	0.4431	0.5949	0.5204	0.5241	0.5142	0.4677	-0.0611	0.1932	0.0559	psmb6
chr23	44542676	44542696	-	GTGTGTTCTCAGCATTGAGC	0.3909	0.4527	0.707	0.2342	0.0	0.5839	0.3922	0.2445	0.3488	0.2491	psmb6
chr23	44542861	44542881	-	CGCATCTTCTGCTGCCGCTC	0.3114	0.3789	0.6505	0.2807	0.2059	0.3928	0.2603	-1.1095	-1.0377	0.0073	psmb6
chr23	44543045	44543065	-	GTTTGACGGTGGAGTTGTGA	0.7818	0.5009	0.7066	0.3511	0.3769	0.6404	0.4515	0.0324	-0.02	0.0471	psmb6
chr23	44543069	44543089	-	TCAGACCACCATCATGGCGG	0.635	0.5403	0.8052	0.5509	0.3294	0.6135	0.6332	0.483	-0.4621	0.3899	psmb6
chr23	44546039	44546059	-	ATAATGATTTATGTCCGGAT	0.8974	0.4864	0.6536	0.4854	0.2396	0.6093	0.2052	-0.3622	0.0946	0.125	psmb6
chr23	44548255	44548275	-	CTTACTGACGAAAGAGCGGA	0.6793	0.5142	0.4925	0.5137	0.3557	0.6461	0.4029	-0.1546	-0.8043	0.4602	trappc1
chr23	44548284	44548304	-	GAGGAAGGATACATGTCCAG	0.8781	0.7092	0.7769	0.7318	0.6215	0.6915	0.6655	0.9374	0.4382	0.435	trappc1
chr23	44548395	44548415	-	GCAGTTTATAGCGGCTGGTC	1.0	0.4174	0.6017	0.4244	0.3353	0.5092	0.2808	-0.2425	0.1863	0.0146	trappc1
chr23	44548400	44548420	-	ATAATGCAGTTTATAGCGGC	0.8808	0.4571	0.5862	0.3223	0.0346	0.5056	0.2937	-0.1442	-0.1209	0.3081	trappc1
chr23	44548433	44548453	-	CATCACCAGCCTGATTCCTG	0.5294	0.5707	0.8616	0.4242	0.5092	0.6833	0.5243	0.1838	-0.0499	0.0513	trappc1
chr23	44576319	44576339	-	ACTGGCAAGTTGAAAGAATC	0.9041	0.4705	0.715	0.3416	0.2326	0.4281	0.2623	-0.6927	0.0206	0.0883	LOC108179134
chr23	44576391	44576411	-	GTGTCCAACCCCCTTGTTAC	1.0	0.3883	0.6325	0.3003	0.2447	0.3991	0.2313	-0.7835	-0.5767	0.0273	LOC108179134
chr23	44576427	44576447	-	ACTGATAAGCTTACCGAATC	0.2205	0.3994	0.7494	0.4017	0.2747	0.3857	0.2046	-0.8273	0.1145	0.0316	LOC108179134
chr23	44576478	44576498	-	ACTGGGAACCTGTCTGATTC	0.3707	0.3336	0.8485	0.2855	0.2352	0.3645	0.2347	-0.6246	-0.2451	0.0546	LOC108179134
chr23	44576565	44576585	-	GAATCTGGTTCCTTTTTGTC	0.4473	0.3899	0.5553	0.2169	0.2806	0.3931	0.1093	-1.4154	-1.3221	0.0561	LOC108179134
chr23	44576877	44576897	-	TCTGGGTTGCTTGTATTGTC	0.5423	0.4036	0.6709	0.3524	0.4406	0.4765	0.2705	-0.5815	-0.4892	0.055	LOC108179134
chr23	44599356	44599376	-	CATCATCCACCCACTCGCTC	0.8318	0.3528	0.7919	0.0789	0.0733	0.472	0.3848	-0.2279	-0.0892	0.0993	pfn1
chr23	44599412	44599432	-	TCCCGGTGCTGACGCCCAAA	1.0	0.3937	0.7166	0.483	0.3777	0.3531	0.1741	-0.7538	-0.2547	0.1798	pfn1
chr23	44614110	44614130	-	GTAAAGGTCGACCTCAACGG	1.0	0.7153	0.8288	0.6106	0.5763	0.7192	0.7536	1.4271	0.6386	0.8394	eno3
chr23	44614134	44614154	-	ATGTGTGCGTTTACCTTTAG	0.8486	0.3974	0.7436	0.7101	0.4714	0.5276	0.1017	-0.7452	-0.4904	0.1362	eno3
chr23	44614318	44614338	-	AACTCCAGTGGAAGCACCGC	0.8485	0.4412	0.5474	0.26	0.4395	0.6164	0.4446	0.2347	0.137	0.0389	eno3
chr23	44614330	44614350	-	CAGAGCCTCATGAACTCCAG	0.5693	0.6181	0.8241	0.6871	0.6272	0.686	0.5235	0.7028	0.3463	0.5208	eno3
chr23	44615757	44615777	-	TCACATGGTCCACAGCCTTC	0.63	0.2085	0.7356	0.1779	0.0456	0.3023	0.1686	-1.0181	-0.3107	0.1324	eno3
chr23	44615772	44615792	-	GAGCGATGTCCTTGTTCACA	0.8358	0.5582	0.6647	0.3192	0.2323	0.423	0.3968	-0.1543	-0.1451	0.1155	eno3
chr23	44618411	44618431	-	CGCCGATCCGCATGGCCTCG	1.0	0.5773	0.7485	0.3365	0.3798	0.471	0.3641	0.0528	-0.7063	0.0479	eno3
chr23	44618419	44618439	-	AACCTCAGCGCCGATCCGCA	0.6689	0.5495	0.7151	0.2338	0.3926	0.5645	0.4146	0.6553	0.5503	0.1785	eno3
chr23	44618444	44618464	-	TGATGACGTTCTTCAGGTTG	0.5314	0.436	0.662	0.5195	0.3908	0.6024	0.4413	-0.0022	-0.4579	0.2267	eno3
chr23	44618488	44618508	-	GCCCTCGTCTCCCACATTGG	0.2842	0.5519	0.8194	0.4549	0.563	0.6719	0.6624	0.9148	0.5134	0.2436	eno3
chr23	44618491	44618511	-	GCCGCCCTCGTCTCCCACAT	1.0	0.5152	0.6941	0.6908	0.4695	0.4791	0.2876	-0.2256	-0.0403	0.177	eno3
chr23	44620762	44620782	-	TGGATATCCAGCCTTCTCAA	0.4115	0.5986	0.7214	0.4882	0.3897	0.6353	0.7137	0.6091	0.7667	0.5114	eno3
chr23	44620782	44620802	-	ATGCCGATGATGATCTTATC	0.5404	0.3652	0.7082	0.461	0.1859	0.3055	0.0995	-1.3115	0.079	0.0531	eno3
chr23	44620863	44620883	-	ATGTGACGCTTTGGATCGTC	0.7261	0.4005	0.4868	0.6395	0.3773	0.4767	0.2783	-0.6409	-0.3664	0.0284	eno3
chr23	44620872	44620892	-	TCTCCGGTGATGTGACGCTT	1.0	0.4114	0.6262	0.5011	0.4648	0.5387	0.5207	-0.2843	-0.2641	0.1184	eno3
chr23	44634396	44634416	-	GCATCTGGCCGTCGTGATGA	0.5753	0.4662	0.5758	0.379	0.0637	0.477	0.4805	0.2038	-0.2359	0.2278	si:ch73-265d7.2
chr23	44634411	44634431	-	TGAGTCCTCACCTGAGCATC	0.7032	0.4632	0.5973	0.4224	0.3646	0.4695	0.3828	-0.2298	0.3174	0.0423	si:ch73-265d7.2
chr23	44639046	44639066	-	ACTGCGGCCGGTGGCCATCA	0.7541	0.4551	0.7173	0.5877	0.2563	0.3858	0.4372	0.0326	0.2856	0.0236	si:ch73-265d7.2
chr23	44639055	44639075	-	CACGGGGCGACTGCGGCCGG	1.0	0.4825	0.8713	0.9413	0.614	0.5071	0.5266	0.245	-0.2314	0.023	si:ch73-265d7.2
chr23	44702547	44702567	-	CCTGTGGAATGTTGGGACGA	0.84	0.6171	0.7162	0.4633	0.5169	0.6359	0.6282	0.3482	-0.1972	0.0501	camta2
chr23	44702555	44702575	-	TAGCATCTCCTGTGGAATGT	0.6314	0.458	0.6977	0.4095	0.2629	0.5119	0.4471	-0.2197	-0.0965	0.0345	camta2
chr23	44702563	44702583	-	GCAGCCAATAGCATCTCCTG	0.6224	0.6863	0.7212	0.4836	0.608	0.723	0.6001	0.8402	0.4094	0.2571	camta2
chr23	44703960	44703980	-	CACAAGACCATTTCAAACTG	0.3905	0.6263	0.7188	0.2902	0.3876	0.6401	0.4594	0.3211	-0.3092	0.1422	camta2
chr23	44704049	44704069	-	GTGTGTTCGCGGTTGTGGTT	0.2497	0.4409	0.6724	0.5856	0.4778	0.5347	0.3649	-0.5402	-0.3136	0.0785	camta2
chr23	44704301	44704321	-	GTTGGATCCAGGAGAAGCTG	0.4988	0.5751	0.7421	0.501	0.5547	0.697	0.6365	0.6011	0.1969	0.215	camta2
chr23	44704319	44704339	-	GTTGCAGCGGTGAGGAATGT	0.6266	0.5363	0.6984	0.4438	0.3926	0.5921	0.5639	0.3726	0.5599	0.1521	camta2
chr23	44704381	44704401	-	AGCTCGGTGAGGGCAGGGTA	1.0	0.4512	0.5728	0.6733	0.5099	0.5573	0.3517	-0.5163	-0.3357	0.0399	camta2
chr23	44704415	44704435	-	CTCCGTCCCCGAGCCTTCGC	0.8182	0.3956	0.7781	0.2201	0.2041	0.4312	0.2563	-0.5783	-0.5156	0.0163	camta2
chr23	44704456	44704476	-	ACAGCCACTAAAGCATCTCC	1.0	0.5269	0.5841	0.0232	0.3697	0.6519	0.5646	0.7413	0.9878	0.0881	camta2
chr23	44704501	44704521	-	CCGTCTTCTGGCGTTCCTGG	0.8453	0.5833	0.6879	0.6111	0.6243	0.6856	0.5797	0.445	-0.2262	0.5674	camta2
chr23	44704504	44704524	-	CCACCGTCTTCTGGCGTTCC	0.8454	0.2851	0.6326	0.3805	0.2541	0.2588	0.3113	-1.0285	-0.9893	0.0053	camta2
chr23	44704513	44704533	-	TCAACCCGCCCACCGTCTTC	0.875	0.266	0.7083	0.1846	0.0	0.3277	0.248	-0.6006	0.1562	0.0691	camta2
chr23	44704615	44704635	-	CCGTTGCTTAGAGAGATCGT	1.0	0.6228	0.6833	0.4957	0.3516	0.627	0.6176	0.5134	0.5535	0.2626	camta2
chr23	44704754	44704774	-	ACGGGTTAGCGACAATCGGG	1.0	0.6804	0.6748	0.7616	0.5614	0.6698	0.6531	0.9735	0.3747	0.3823	camta2
chr23	44704811	44704831	-	AGGGGAGGGCGTGTCCTGTT	0.9788	0.265	0.7151	0.8735	0.531	0.4025	0.1959	-0.7147	-0.0858	0.0039	camta2
chr23	44704841	44704861	-	AATAGGGCTTGGTGGGGAGG	0.2363	0.4066	0.8473	0.7116	0.4668	0.4874	0.4323	-0.3643	-0.3902	0.0531	camta2
chr23	44704849	44704869	-	TTAGCAGGAATAGGGCTTGG	0.3132	0.6328	0.6645	0.5429	0.5381	0.6354	0.6209	0.3881	0.34	0.3324	camta2
chr23	44704852	44704872	-	TGATTAGCAGGAATAGGGCT	0.7119	0.5172	0.5294	0.4944	0.1133	0.5835	0.4398	0.1879	-0.0882	0.2417	camta2
chr23	44704883	44704903	-	CAGCAGAGTGAGTGACAGTG	0.3646	0.7533	0.6606	0.6864	0.6544	0.7111	0.711	0.7204	0.2433	0.1185	camta2
chr23	44704907	44704927	-	CAGACTGCCAATCACAGGGC	0.3155	0.5018	0.6028	0.4277	0.3694	0.6133	0.4775	0.1283	-0.0513	0.0529	camta2
chr23	44705008	44705028	-	GGGCTATTGAGGAAGGAGTC	1.0	0.3181	0.6915	0.4143	0.546	0.6276	0.1924	-0.4719	-0.1033	0.0269	camta2
chr23	44705030	44705050	-	TCCATATGTCTGCCCCTGTT	0.6735	0.2398	0.7056	0.4462	0.3213	0.3314	0.2374	-0.5736	-0.3822	0.0264	camta2
chr23	44705068	44705088	-	GAGGAGGCGGAGTTAGAGTG	0.8378	0.6003	0.7456	0.8479	0.6369	0.7127	0.6821	1.1111	0.4776	0.1947	camta2
chr23	44705147	44705167	-	CAGAGACGAAGGTGGAGAAG	0.5338	0.4831	0.7674	0.6377	0.6449	0.6716	0.5667	0.7897	0.4542	0.074	camta2
chr23	44705155	44705175	-	AAAGAAGACAGAGACGAAGG	0.2864	0.5881	0.7911	0.5581	0.4524	0.6745	0.6865	0.9438	0.2216	0.0786	camta2
chr23	44705222	44705242	-	CAGAGATAAAGAAGCCGGAC	0.4405	0.4533	0.5734	0.5397	0.487	0.6269	0.4887	-0.099	-0.04	0.0364	camta2
chr23	44705254	44705274	-	AGAGTCGGAGTCATCGGTGC	1.0	0.5674	0.7356	0.5027	0.5093	0.63	0.603	0.5447	0.4218	0.0951	camta2
chr23	44713105	44713125	-	TCAAGCGGCCGTCATTGCAG	0.8387	0.5525	0.8336	0.4351	0.3474	0.6738	0.5543	0.7097	0.1897	0.3079	mogat3a
chr23	44713144	44713164	-	GGCCAGTGCGAGTTACCTGC	1.0	0.4697	0.7105	0.1104	0.4433	0.6332	0.4245	-0.2608	-0.3932	0.1527	mogat3a
chr23	44715819	44715839	-	ACCTGCTGATGCTGCCGTTC	0.8797	0.3344	0.6172	0.4804	0.269	0.329	0.2322	-0.6904	-0.2941	0.01	mogat3a
chr23	44715904	44715924	-	CACGGTGTTCTGGTGGCCGG	1.0	0.5203	0.8383	0.8121	0.6448	0.6483	0.4734	0.3987	-0.376	0.0597	mogat3a
chr23	44715911	44715931	-	CCATCCGCACGGTGTTCTGG	0.9256	0.6029	0.6785	0.3008	0.4294	0.6665	0.5922	0.4663	-0.0095	0.1187	mogat3a
chr23	44715914	44715934	-	TTTCCATCCGCACGGTGTTC	0.4643	0.3243	0.6654	0.3275	0.0	0.221	0.1487	-1.1173	-0.7498	0.0255	mogat3a
chr23	44715938	44715958	-	CCCGAGGCACAATTACCTGC	0.6677	0.5124	0.6633	0.1391	0.3409	0.5913	0.278	-0.1654	-0.2482	0.1127	mogat3a
chr23	44715962	44715982	-	GCTGGTCAAGACGGTGGATC	1.0	0.3936	0.721	0.4342	0.4295	0.51	0.3474	-0.262	-0.1996	0.0607	mogat3a
chr23	44715968	44715988	-	ATCTCAGCTGGTCAAGACGG	1.0	0.6427	0.6063	0.6536	0.4975	0.6964	0.5816	0.6445	-0.0664	0.3948	mogat3a
chr23	44719693	44719713	-	GGTCACAGTGGGTCAGAAGC	0.5425	0.4888	0.7433	0.3073	0.3217	0.6075	0.4788	0.3637	0.3308	0.1263	mogat3a
chr23	44719705	44719725	-	GTGGAGGTCGGAGGTCACAG	0.7376	0.6496	0.7863	0.6291	0.6738	0.7063	0.6971	0.7936	0.3755	0.3051	mogat3a
chr23	44719724	44719744	-	GACCGGGACACGCCCTCATG	0.9529	0.5256	0.9044	0.5023	0.6269	0.6288	0.3657	0.4241	0.1156	0.0367	mogat3a
chr23	44719746	44719766	-	GTATGCTGGTTGGCTGTATC	0.6538	0.3428	0.7353	0.2992	0.42	0.4458	0.2225	-0.6817	-0.2965	0.0322	mogat3a
chr23	44719756	44719776	-	TCGGAGCGCTGTATGCTGGT	0.8968	0.5229	0.7103	0.5791	0.5358	0.6469	0.6544	0.7159	0.5573	0.2041	mogat3a
chr23	44719760	44719780	-	ATGCTCGGAGCGCTGTATGC	0.7754	0.4982	0.797	0.4963	0.2793	0.5332	0.4573	0.3797	0.7865	0.1233	mogat3a
chr23	44719818	44719838	-	GTTCGCAGCTCAGGTGTGTC	0.8276	0.4719	0.6864	0.2543	0.3179	0.4433	0.3629	-0.1375	-0.1877	0.0715	mogat3a
chr23	44723023	44723043	-	CCAGTGGGTCTTCAGCTTCT	0.8214	0.2807	0.7591	0.448	0.2109	0.2904	0.1103	-1.4703	-0.5779	0.0394	mogat3a
chr23	44723039	44723059	-	AGACGGCCGCGGTGGTCCAG	1.0	0.5363	0.8477	0.5759	0.605	0.6323	0.4848	0.7753	0.5262	0.0652	mogat3a
chr23	44723047	44723067	-	GCGCATTCAGACGGCCGCGG	0.7196	0.5856	0.7344	0.7777	0.599	0.6815	0.5164	0.6252	-0.1842	0.3565	mogat3a
chr23	44745380	44745400	-	CGTCAGCAGCATCACATACA	0.352	0.5476	0.8013	0.3418	0.1738	0.5169	0.4728	-0.2774	-0.2447	0.1576	atp1b2a
chr23	44745419	44745439	-	GGCCAGTCGGTCCTGCCAGG	1.0	0.5429	0.843	0.4657	0.5907	0.6522	0.5107	0.6282	0.2627	0.19	atp1b2a
chr23	44745440	44745460	-	GTTTGCGTGTGTACCTGGTG	0.2782	0.6552	0.7512	0.5033	0.5125	0.6617	0.4108	0.3824	-0.2154	0.0839	atp1b2a
chr23	44747654	44747674	-	ATTTCTAGAGCTTCTCCTTT	0.3059	0.2633	0.6463	0.076	0.0	0.3301	0.0797	-1.298	-0.4989	0.1248	atp1b2a
chr23	44752284	44752304	-	TGTCCTCCTGGATGTTGAAC	0.3486	0.3856	0.6512	0.2403	0.2381	0.4619	0.3468	-0.1986	-0.0258	0.0558	atp1b2a
chr23	44752296	44752316	-	GCACGTTTCCGCTGTCCTCC	1.0	0.3881	0.6789	0.1367	0.2019	0.4134	0.2401	-0.6076	-0.4864	0.1359	atp1b2a
chr23	44752328	44752348	-	GTTGAACCGGCAGGATCGTT	0.4681	0.3007	0.6048	0.6115	0.3328	0.4408	0.3132	-0.3433	0.1032	0.057	atp1b2a
chr23	44752355	44752375	-	TCCGGAGCAGTCCTCCAGCG	1.0	0.6493	0.7706	0.6093	0.6413	0.6169	0.6555	1.3918	0.4555	0.267	atp1b2a
chr23	44773818	44773838	-	TTTGACCAACAGACGCCCTC	0.8985	0.4286	0.8108	0.3252	0.0	0.4012	0.3765	-0.632	-0.3953	0.1395	si:ch73-269m23.5
chr23	44773870	44773890	-	CCATTCTGTGCATTCGATGC	1.0	0.4531	0.6597	0.2836	0.0401	0.4283	0.4943	-0.0356	-0.1594	0.0536	si:ch73-269m23.5
chr23	44773902	44773922	-	CAGCATGAAGCCCCGCCCCC	0.5394	0.4402	0.7497	0.431	0.5309	0.5246	0.3483	0.0299	0.0961	0.0451	si:ch73-269m23.5
chr23	44773929	44773949	-	GCTAGCAACAGTATGATGTA	0.6474	0.5587	0.7006	0.3915	0.4557	0.6398	0.6701	0.4918	0.7594	0.2846	si:ch73-269m23.5
chr23	44774035	44774055	-	GGAGGCTCTGGGTCCTCTGG	0.5976	0.4214	0.8666	0.5665	0.7759	0.6797	0.4753	0.3529	0.1222	0.0803	si:ch73-269m23.5
chr23	44900913	44900933	-	GATTTGTCGATTAACGATGT	0.6003	0.5224	0.7113	0.2441	0.2328	0.5704	0.4655	-0.282	-0.2411	0.0362	LOC101882071
chr23	44900940	44900960	-	ATCAGCTCGCAGCTCACCGG	0.6085	0.5957	0.8524	0.6687	0.5782	0.7231	0.6555	1.3528	0.7929	0.2689	LOC101882071
chr23	44901489	44901509	-	ATCCAGTAGTGAAGCAGATG	0.4587	0.5137	0.7437	0.348	0.4722	0.6683	0.4904	0.3533	-0.1003	0.0227	LOC101882071
chr23	44901550	44901570	-	CTGAGGACAAGCGTCACTCC	1.0	0.4881	0.7591	0.2565	0.4558	0.6146	0.5077	0.1915	0.2979	0.0082	LOC101882071
chr23	44901604	44901624	-	AGAACGTGGAGCGAGGAATG	0.6293	0.5693	0.7731	0.433	0.5945	0.6709	0.5959	0.7451	0.6994	0.0217	LOC101882071
chr23	44901618	44901638	-	CCACCCTATTCAGGAGAACG	0.7343	0.6356	0.5829	0.2874	0.469	0.6236	0.6643	0.5414	-0.323	0.3641	LOC101882071
chr23	44902942	44902962	-	GGATAAAGACTCCTTCAAGC	1.0	0.5656	0.6597	0.0358	0.1296	0.6188	0.4964	0.4186	0.4089	0.4456	LOC101882071
chr23	44905821	44905841	-	GATGAACCTGCTGCACTTTG	0.3228	0.4664	0.78	0.5175	0.3674	0.5091	0.4816	-0.417	-0.455	0.1283	LOC101882071
chr23	44905869	44905889	-	ACTCTCGTCTCTTCTTTCTC	0.2794	0.4223	0.7777	0.112	0.1928	0.3229	0.201	-0.7504	-0.3345	0.1153	LOC101882071
chr23	44905899	44905919	-	TGGCTCTGCTGGAAATGCTG	0.5556	0.4437	0.7567	0.4	0.525	0.7382	0.5891	0.2701	-0.2536	0.1431	LOC101882071
chr23	44905910	44905930	-	TTGTCTCAGGGTGGCTCTGC	0.4317	0.3438	0.5616	0.4289	0.2062	0.4256	0.2779	-0.6391	-0.5075	0.0133	LOC101882071
chr23	44910364	44910384	-	CTGCATTTAGTGCTGCAAGC	0.6282	0.5357	0.7402	0.2616	0.0	0.3215	0.1011	-0.9484	-0.8337	0.1667	LOC101882071
chr23	44910720	44910740	-	CAGTGGAGACCTCAAAGACC	0.7807	0.5923	0.6301	0.3444	0.4293	0.6584	0.6554	0.8858	0.7757	0.0532	LOC101882071
chr23	44911975	44911995	-	CAGGTCCCCTGAGTGTCTTC	0.6924	0.2956	0.7497	0.4283	0.3483	0.3791	0.2041	-0.4783	0.0269	0.0183	LOC101882071
chr23	44912165	44912185	-	TTATCTGTAGGTCAGCCTCC	0.8764	0.4928	0.6041	0.2326	0.0	0.4581	0.3807	0.0624	0.3034	0.196	LOC101882071
chr23	44914482	44914502	-	AGCAGGACAGAACCAATCTG	0.6141	0.6585	0.7472	0.4211	0.5853	0.6999	0.6951	0.9978	0.4958	0.2282	LOC101882071
chr23	44914533	44914553	-	GGAGGGTGAAGAGTTTCTTC	0.4934	0.3805	0.7591	0.1663	0.4111	0.4345	0.3224	-1.0885	-0.3359	0.137	LOC101882071
chr23	44953280	44953300	-	CAGTCTGGATCAGGCCATCC	0.9732	0.4297	0.5474	0.4321	0.4152	0.3987	0.3517	-0.4278	-0.0725	0.0069	tfr2
chr23	44953295	44953315	-	GGCTGTGGCGTATTTCAGTC	0.485	0.4808	0.6251	0.4249	0.4433	0.4609	0.1036	-0.8831	-0.7816	0.0967	tfr2
chr23	44953310	44953330	-	GATGCTGCACCTGAAGGCTG	0.3904	0.5312	0.7101	0.5947	0.4265	0.6492	0.6368	0.9906	0.2145	0.194	tfr2
chr23	44953707	44953727	-	TGTTGGCGCCACCGAGTGGC	0.7682	0.3792	0.5951	0.403	0.2784	0.5788	0.4635	-0.3856	-0.7468	0.0358	tfr2
chr23	44953711	44953731	-	GGAATGTTGGCGCCACCGAG	1.0	0.6435	0.7456	0.4947	0.5885	0.6973	0.4833	1.0982	0.6135	0.654	tfr2
chr23	44953724	44953744	-	GGAGGAGAGTTTGGGAATGT	0.2918	0.4616	0.6647	0.5689	0.5571	0.6511	0.5388	0.1956	0.2659	0.0785	tfr2
chr23	44953733	44953753	-	AGCTGGCATGGAGGAGAGTT	0.8022	0.3313	0.5246	0.5816	0.5167	0.5305	0.2842	-0.76	-0.3741	0.0069	tfr2
chr23	44953750	44953770	-	GCAGTCTGCTGTTCGTCAGC	0.5894	0.4445	0.7356	0.1776	0.0	0.3853	0.2755	-0.3696	-0.2715	0.1865	tfr2
chr23	44954149	44954169	-	AAGAACATTCAGCAACATGG	0.3311	0.7631	0.7283	0.391	0.325	0.696	0.6292	0.7524	0.4117	0.2251	tfr2
chr23	44954179	44954199	-	TGTGGGAACGGCCCTCCTGA	1.0	0.4753	0.8438	0.2792	0.5873	0.6838	0.484	0.6652	0.497	0.3306	tfr2
chr23	44954197	44954217	-	CGGAGCCGTGAAGTCTGGTG	0.4607	0.5384	0.7565	0.7516	0.6615	0.6916	0.5129	0.3396	0.0268	0.073	tfr2
chr23	44954202	44954222	-	GGCCCCGGAGCCGTGAAGTC	1.0	0.4427	0.6595	0.4985	0.5107	0.5142	0.2394	-0.3676	-0.2223	0.0283	tfr2
chr23	44954225	44954245	-	TCGGGGCCCAGAGGGATGCG	0.6364	0.5643	0.7517	0.5701	0.6083	0.5963	0.474	0.8791	0.3142	0.1178	tfr2
chr23	44956079	44956099	-	CGCCTCTATTGAGGGAAAAG	1.0	0.5113	0.7202	0.3527	0.4707	0.5167	0.3606	-0.2503	-0.7689	0.1741	tfr2
chr23	44956145	44956165	-	GGGTGTGCGGCAGCTGAAGA	0.7663	0.4978	0.7165	0.5792	0.5254	0.6969	0.4481	0.4716	0.0864	0.1396	tfr2
chr23	44956166	44956186	-	GGGTCCGGGTTTCTCTGGTG	1.0	0.4472	0.6392	0.8136	0.6447	0.6806	0.5186	0.2649	-0.2267	0.0127	tfr2
chr23	44956171	44956191	-	GTTCTGGGTCCGGGTTTCTC	0.9399	0.4004	0.806	0.4486	0.3141	0.3658	0.1979	-0.3071	0.1108	0.0828	tfr2
chr23	44956187	44956207	-	GCCGTATGTTCAGTGTGTTC	0.6037	0.2618	0.7072	0.273	0.2959	0.42	0.274	-0.698	-0.4478	0.0629	tfr2
chr23	44956221	44956241	-	GTGCAGTGTGCCCGCGGGGT	1.0	0.4159	0.6678	0.8512	0.6285	0.5831	0.299	-0.17	-0.4035	0.021	tfr2
chr23	44956685	44956705	-	TCTGGTGACCCGTTCACCCC	1.0	0.3238	0.8249	0.4386	0.5231	0.6362	0.6198	0.2311	0.02	0.0424	tfr2
chr23	44956710	44956730	-	TCGTGTCCTGCAGGTGCATT	0.4237	0.2828	0.6314	0.5445	0.2623	0.3211	0.1058	-1.3862	-1.2304	0.0075	tfr2
chr23	44959400	44959420	-	TGCGCAGGAGGCGGGGCATG	0.6714	0.4178	0.7071	0.5967	0.547	0.4245	0.3448	-0.0559	-0.1812	0.0096	tfr2
chr23	44959425	44959445	-	TGAGCTTCGCTGAGAAGGTG	0.6349	0.5637	0.5814	0.5471	0.5724	0.6785	0.5827	0.57	0.0499	0.1867	tfr2
chr23	44959945	44959965	-	TACTGTGCCTATAGTGCCAC	0.6221	0.4543	0.603	0.4608	0.3045	0.6265	0.4358	0.178	-0.341	0.0551	tfr2
chr23	44959979	44959999	-	GGAGCTTGAAGAGATTTCAT	0.3772	0.4873	0.6516	0.2986	0.4026	0.5349	0.4072	-0.48	0.2736	0.282	tfr2
chr23	44960018	44960038	-	GCATCGGAACACTCTGTGGT	0.9	0.6422	0.5931	0.3608	0.4498	0.6531	0.6732	1.0847	0.5612	0.2038	tfr2
chr23	44960022	44960042	-	GGACGCATCGGAACACTCTG	1.0	0.6842	0.7378	0.4622	0.5537	0.7049	0.57	0.9017	0.0966	0.4757	tfr2
chr23	44960280	44960300	-	ACCTAGGCATGGACCACACC	0.6579	0.5162	0.7447	0.234	0.3514	0.5632	0.4976	0.0633	0.141	0.0682	tfr2
chr23	44960291	44960311	-	GAACCTGCAGAACCTAGGCA	0.8333	0.6371	0.6311	0.2664	0.4365	0.6346	0.5526	0.6922	0.3555	0.4553	tfr2
chr23	44962866	44962886	-	GCATCGAGAACACACTCAGG	0.7666	0.7407	0.6973	0.3818	0.5048	0.665	0.6696	1.0594	0.547	0.5858	tfr2
chr23	44962931	44962951	-	TGAGGAAGTAGTTCTGTACA	0.4081	0.6072	0.7214	0.2947	0.3923	0.6041	0.6101	0.6313	0.4903	0.1294	tfr2
chr23	44962970	44962990	-	CATTCCTCTGAGCGACGCAC	0.717	0.4325	0.5552	0.4056	0.2182	0.6799	0.4706	-0.0224	-0.0842	0.2664	tfr2
chr23	44963036	44963056	-	AGCGTTCCTGCTGGGATACG	1.0	0.6259	0.7485	0.633	0.6324	0.6066	0.6109	0.5222	0.0322	0.1254	tfr2
chr23	44963045	44963065	-	CTCGTTGGCAGCGTTCCTGC	0.7241	0.3061	0.7497	0.1962	0.3046	0.5443	0.2196	-0.8356	-1.0284	0.0641	tfr2
chr23	44963345	44963365	-	TGAGATGAAGCTGGTGCCGC	0.3893	0.4426	0.6647	0.4401	0.2164	0.5118	0.48	0.236	-0.3387	0.0147	tfr2
chr23	44963354	44963374	-	CCCTCCTATTGAGATGAAGC	1.0	0.5327	0.5899	0.0457	0.096	0.4993	0.338	-0.069	-0.4872	0.0982	tfr2
chr23	44995980	44996000	-	TGTGAGTCTGCTCTTCAGAT	0.8386	0.4496	0.7525	0.437	0.376	0.5372	0.431	0.0478	0.3003	0.1375	ctc1
chr23	44996036	44996056	-	AGGCTCAGATCGGCTGACGC	1.0	0.5209	0.7828	0.375	0.3972	0.5913	0.5622	0.4241	-0.0407	0.094	ctc1
chr23	44996115	44996135	-	TTCCTCCATGAGTCATCAAA	0.5967	0.4472	0.687	0.4323	0.183	0.397	0.2039	-0.7328	-0.2472	0.1094	ctc1
chr23	44996163	44996183	-	GGTATATCTCCAGCTGTGTA	1.0	0.509	0.7148	0.4005	0.3127	0.5668	0.6162	0.4905	0.2539	0.1998	ctc1
chr23	44999110	44999130	-	CTTCCCTTCCTGGAAACACC	1.0	0.5336	0.6735	0.0123	0.2641	0.4834	0.4153	-0.4596	-0.6401	0.2956	ctc1
chr23	44999120	44999140	-	TGAAGACAAACTTCCCTTCC	0.8414	0.2974	0.7072	0.2565	0.3025	0.3533	0.2487	-1.0744	-0.2467	0.0176	ctc1
chr23	44999152	44999172	-	GCGCCGCTGTACTTTAGTCA	0.8511	0.5796	0.6893	0.4832	0.3569	0.6093	0.4986	0.1621	0.1315	0.2739	ctc1
chr23	44999560	44999580	-	GCCCCAACATCAGCACGGCC	1.0	0.5431	0.5354	0.2513	0.284	0.5264	0.5029	0.0783	-0.4159	0.2032	ctc1
chr23	44999673	44999693	-	CCCTGACCCGCTGCTGCTGC	0.5939	0.1648	0.7165	0.202	0.2568	0.514	0.2671	-0.9221	-1.4718	0.0012	ctc1
chr23	44999706	44999726	-	GTCCAGTGTGGAGCTCCGGC	0.678	0.409	0.7245	0.2898	0.4842	0.6379	0.5267	0.345	0.0992	0.2663	ctc1
chr23	44999718	44999738	-	TGCGCTGCGCTGGTCCAGTG	0.9834	0.5633	0.748	0.6584	0.6198	0.6491	0.644	0.6475	0.0705	0.0669	ctc1
chr23	44999728	44999748	-	AGCTGAATTCTGCGCTGCGC	1.0	0.3755	0.6361	0.1798	0.0	0.371	0.2565	-0.5151	-0.6932	0.03	ctc1
chr23	44999751	44999771	-	TGCGCCCCACATGACGGCGC	0.8974	0.4406	0.6799	0.3764	0.3319	0.543	0.5071	-0.3363	-0.8294	0.0153	ctc1
chr23	44999809	44999829	-	TGTGGATGCAGCGTGAGGTG	0.6118	0.617	0.8128	0.6735	0.632	0.6865	0.5749	0.9796	0.5615	0.1286	ctc1
chr23	44999851	44999871	-	GGTGGCCGAGTGCTGCTCTG	0.96	0.6722	0.9088	0.5328	0.6504	0.6936	0.6727	1.1181	0.5392	0.3691	ctc1
chr23	44999869	44999889	-	TGTGTCAGTATTGTGTGCGG	0.284	0.6258	0.819	0.5969	0.453	0.6604	0.5665	1.2706	0.6277	0.3346	ctc1
chr23	45001258	45001278	-	ACACCACTGCCCTATTAGCA	0.5816	0.6399	0.6311	0.2544	0.198	0.4179	0.516	0.4105	0.5399	0.5243	ctc1
chr23	45001351	45001371	-	TGTAGTTGCTGGACGGCTGT	0.9838	0.5229	0.8108	0.5025	0.5176	0.6681	0.3323	-0.174	-0.3062	0.0496	ctc1
chr23	45001362	45001382	-	GACCGTGTGTGTGTAGTTGC	0.3348	0.3637	0.654	0.3822	0.4827	0.5828	0.4985	0.1021	-0.0847	0.0976	ctc1
chr23	45001394	45001414	-	CTGTCAGGTTGAGTCCGCGG	1.0	0.6113	0.6738	0.8313	0.6077	0.7067	0.5981	0.9646	0.5504	0.2815	ctc1
chr23	45004262	45004282	-	TGGGGCCGTCGCAGTATCTG	1.0	0.5852	0.7769	0.4707	0.6742	0.7058	0.5317	0.819	0.2961	0.0653	ctc1
chr23	45004282	45004302	-	CCTCCTGCTGGAGAGGAATC	0.8211	0.2601	0.7221	0.2943	0.2763	0.3147	0.2094	-0.6967	-0.2307	0.0216	ctc1
chr23	45004394	45004414	-	TTGCTCCGCGGGCGGTTCTG	0.2079	0.4962	0.8241	0.6156	0.4343	0.4725	0.1974	-0.2886	-0.6575	0.0611	ctc1
chr23	45007674	45007694	-	CCTACTCAGAAATGGGGCGG	1.0	0.4986	0.6783	0.5326	0.4759	0.5293	0.4443	-0.4377	-0.7221	0.0719	ctc1
chr23	45007682	45007702	-	CCTATCAGCCTACTCAGAAA	1.0	0.3988	0.7636	0.1944	0.1356	0.4941	0.357	-0.2845	-0.177	0.1776	ctc1
chr23	45007705	45007725	-	CGGACAGGTGGGGCTTTGTC	0.9368	0.3802	0.6784	0.4943	0.4546	0.3927	0.2031	-0.8588	-0.363	0.0287	ctc1
chr23	45007717	45007737	-	TTATGAGCTTGACGGACAGG	0.4487	0.5705	0.6869	0.4112	0.3024	0.6079	0.3423	0.2987	-0.2271	0.499	ctc1
chr23	45012554	45012574	-	ACCTGCAGACGACACACGCT	0.642	0.5302	0.6393	0.3822	0.3438	0.5639	0.5102	0.4998	0.3611	0.1173	ctc1
chr23	45012722	45012742	-	TGTGTGTTCGCTGGGGGCGC	0.5712	0.3595	0.7446	0.4078	0.27	0.425	0.2592	-0.8421	-1.2233	0.0255	ctc1
chr23	45012792	45012812	-	AGGAGCTGAAGCATCAATAC	0.6354	0.4611	0.7214	0.4016	0.4269	0.6217	0.4513	-0.0999	0.7116	0.0579	ctc1
chr23	45017061	45017081	-	GAGTGACGGAGGGTCGTCAG	1.0	0.6433	0.805	0.8577	0.6785	0.6603	0.6584	0.8582	0.4868	0.0656	ctc1
chr23	45017108	45017128	-	GGTCCTCTGCTGTTGATTCG	0.3606	0.4987	0.8106	0.28	0.4427	0.6144	0.3921	-0.0559	-0.4087	0.1221	ctc1
chr23	45018621	45018641	-	GAGGCCATGACCTTTGACCC	0.7313	0.4756	0.6657	0.4056	0.5704	0.625	0.6236	0.8893	0.4259	0.131	ctc1
chr23	45018643	45018663	-	CCCTCCAGTATGTGTAACCC	1.0	0.5649	0.5663	0.2487	0.5072	0.6539	0.5958	0.4801	0.1699	0.0403	ctc1
chr23	45018670	45018690	-	AGCAGCAGGTTACCTGGAGC	0.6691	0.47	0.7356	0.3057	0.4309	0.558	0.4722	0.1193	-0.1213	0.0129	ctc1
chr23	45018676	45018696	-	ACCTGGAGCAGCAGGTTACC	0.7594	0.4474	0.655	0.1999	0.1471	0.302	0.3041	-0.2823	0.4506	0.0664	ctc1
chr23	45018693	45018713	-	TACATCCCCCAGAATGCACC	0.485	0.5174	0.7686	0.0343	0.0989	0.5163	0.6053	0.6601	0.3086	0.0952	ctc1
chr23	45018745	45018765	-	GAAGTCCTCCTGTCTCTGGC	0.6485	0.3444	0.734	0.1087	0.3961	0.6532	0.4333	-0.7232	-0.9947	0.1206	ctc1
chr23	45018749	45018769	-	TGCTGAAGTCCTCCTGTCTC	1.0	0.4108	0.6881	0.2635	0.3521	0.4215	0.418	-0.4768	-0.519	0.0386	ctc1
chr23	45019216	45019236	-	TGGAGGGAGCGTCCCGTGTA	1.0	0.5181	0.7387	0.8516	0.5615	0.564	0.4959	0.1825	0.4431	0.0267	ctc1
chr23	45019236	45019256	-	GAGTGGCGAGTGAGAGACGC	0.6699	0.4969	0.6064	0.463	0.5928	0.6737	0.6517	0.9064	0.5909	0.1124	ctc1
chr23	45019272	45019292	-	CTGTGTGACGGACGGGCCGA	0.6439	0.4172	0.6314	0.6141	0.6315	0.6043	0.3149	-0.3435	-0.7676	0.0243	ctc1
chr23	45019299	45019319	-	CGGGACAACCTGCTTCTGAT	0.612	0.464	0.7198	0.3435	0.4024	0.4392	0.3225	-0.3767	-0.1097	0.1776	ctc1
chr23	45019391	45019411	-	CTTGCTGCAGCAGCCTTTGC	0.7932	0.1778	0.7363	0.1856	0.0511	0.3181	0.1304	-1.432	-0.8544	0.0377	ctc1
chr23	45027292	45027312	-	ATACGCCGACGTCTTCCCCT	0.2832	0.4226	0.7639	0.2776	0.447	0.5688	0.5121	0.0192	0.2374	0.4499	hmgb2b
chr23	45027918	45027938	-	ATAGCGAACTTTATCCGCTT	1.0	0.3431	0.6609	0.423	0.379	0.5572	0.4254	-0.6653	-0.2854	0.1473	hmgb2b
chr23	45027969	45027989	-	GCCAGTCTTTCCCACACCCT	1.0	0.3026	0.7214	0.5788	0.5294	0.5619	0.5202	-0.2723	-0.3083	0.069	hmgb2b
chr23	45028150	45028170	-	GGGGTGTTCGCTCTTCACTG	1.0	0.6381	0.8288	0.3176	0.5981	0.7016	0.611	0.6773	0.0926	0.1644	hmgb2b
chr23	45028171	45028191	-	AATTTCTCCGATGGTCAGAT	1.0	0.3995	0.6106	0.4119	0.0	0.39	0.211	-1.0241	-0.7485	0.1652	hmgb2b
chr23	45028180	45028200	-	TTTCTTGGCAATTTCTCCGA	0.6253	0.5137	0.7494	0.4441	0.0	0.4253	0.3	-0.4943	-0.5609	0.2307	hmgb2b
chr23	45047492	45047512	-	CGCTCTGGTTCAGGCTCAGG	0.2354	0.5278	0.6171	0.6412	0.5289	0.6099	0.4571	0.0236	-0.4799	0.0729	sh3gl2b
chr23	45047516	45047536	-	GATTGAGCAGGTGAGTCAGC	0.4489	0.5535	0.7303	0.2635	0.1751	0.5796	0.4706	0.1994	0.5103	0.2691	sh3gl2b
chr23	45048650	45048670	-	GCAGAGCATGTTCAACCTGC	0.6927	0.4621	0.6633	0.2635	0.3413	0.6092	0.4535	-0.0658	-0.0596	0.365	sh3gl2b
chr23	45048704	45048724	-	CGACGAGATCAAGCAGGCGC	0.8769	0.4839	0.654	0.1977	0.226	0.599	0.4782	0.6787	0.2426	0.1108	sh3gl2b
chr23	45048767	45048787	-	GAAGATGGAGGGTCGCCGTC	1.0	0.457	0.734	0.577	0.4311	0.483	0.3742	-0.4338	-0.0232	0.0642	sh3gl2b
chr23	45048983	45049003	-	GGGTGAGGTGAAAGACGCTC	0.5355	0.43	0.5214	0.6081	0.6196	0.6987	0.5985	0.492	0.4775	0.2425	sh3gl2b
chr23	45049024	45049044	-	GGTCTGGCTCTGCTGGACGC	0.648	0.5183	0.8485	0.2754	0.3902	0.6309	0.6594	0.4787	0.0627	0.2328	sh3gl2b
chr23	45057126	45057146	-	GGACGATGATTTCAAAGAAA	0.486	0.3785	0.6256	0.3387	0.0	0.3587	0.2139	-0.8098	-0.8442	0.3652	sh3gl2b
chr23	45098523	45098543	-	GAAGCTTTTGTCTGATCTTC	0.2719	0.232	0.4991	0.1926	0.1889	0.3391	0.0556	-1.7221	-1.6079	0.0061	si:ch211-278p9.4
chr23	45098851	45098871	-	CTCCTGCTGTCTGCGAGAAC	0.364	0.3287	0.7733	0.4209	0.3033	0.4535	0.2612	-0.7907	-0.8436	0.0174	si:ch211-278p9.4
chr23	45098925	45098945	-	TTCTCTGTCAGTTTGAAAGG	0.3706	0.5907	0.6596	0.4164	0.1511	0.6148	0.4861	0.1479	-0.3123	0.4336	si:ch211-278p9.4
chr23	45100488	45100508	-	TCTTCTGAGGCTGCTACCGG	0.9541	0.6222	0.7443	0.5754	0.4157	0.6761	0.6039	0.9487	0.1807	0.0613	si:ch211-278p9.4
chr23	45100551	45100571	-	GCTGAACTCGACAAAGGACC	0.8416	0.5428	0.6819	0.2644	0.3341	0.6474	0.5047	0.7429	0.4806	0.4392	si:ch211-278p9.4
chr23	45100584	45100604	-	TCCGGCCCTGTGGTCAGCAC	0.7504	0.4243	0.797	0.6946	0.5605	0.6501	0.6071	0.5122	0.3136	0.0455	si:ch211-278p9.4
chr23	45100594	45100614	-	TGAAACTGTCTCCGGCCCTG	0.6717	0.668	0.7344	0.4853	0.4681	0.6581	0.6207	0.5797	-0.1405	0.2155	si:ch211-278p9.4
chr23	45100619	45100639	-	ACACGCAGCCATCGCCTCTC	1.0	0.4018	0.693	0.4668	0.1112	0.3189	0.2089	-0.5858	0.2956	0.0287	si:ch211-278p9.4
chr23	45100671	45100691	-	TGAGCTGAATGATCATTCTC	0.4153	0.411	0.57	0.2215	0.3588	0.4708	0.2991	-0.2851	0.2038	0.0763	si:ch211-278p9.4
chr23	45100794	45100814	-	ACAGGGATTATTCACTCCGT	1.0	0.5198	0.7308	0.5872	0.4229	0.6187	0.5869	0.2671	0.667	0.1739	si:ch211-278p9.4
chr23	45100905	45100925	-	ACAGTTTATGAAGAACGAAG	0.4585	0.7159	0.6811	0.4506	0.2468	0.6462	0.5201	0.8228	0.2703	0.3345	si:ch211-278p9.4
chr23	45101072	45101092	-	CGAGAAGCGTCCGTGTGCTC	1.0	0.4295	0.7497	0.4003	0.3332	0.6105	0.4202	-0.0677	-0.0234	0.0267	si:ch211-278p9.4
chr23	45101166	45101186	-	CATCTTGTCACTTGCGAAAC	0.6235	0.3704	0.6927	0.3059	0.0	0.2359	0.1056	-0.8826	-0.6449	0.02	si:ch211-278p9.4
chr23	45101321	45101341	-	ACTGTTCTTGAGAAGATCTT	0.5673	0.3778	0.7824	0.397	0.2354	0.411	0.3531	-0.4424	0.2795	0.2181	si:ch211-278p9.4
chr23	45101452	45101472	-	TTCAGAGAGCAGAGTATTTC	0.3503	0.1884	0.6977	0.2232	0.1509	0.2918	0.0445	-2.0998	-1.1683	0.0118	si:ch211-278p9.4
chr23	45101622	45101642	-	TTTGTGGGATATGAACAAAG	0.2602	0.7161	0.7752	0.5897	0.3116	0.5845	0.533	0.6625	0.145	0.2525	si:ch211-278p9.4
chr23	45101638	45101658	-	TCCGGAACAATGAGATTTTG	1.0	0.441	0.6716	0.2962	0.3389	0.4623	0.0962	-1.4253	-1.3421	0.0387	si:ch211-278p9.4
chr23	45101664	45101684	-	GGATGAGTGGCGCCTTCCTC	0.794	0.3734	0.7495	0.4061	0.522	0.613	0.3462	-0.3561	0.0422	0.0517	si:ch211-278p9.4
chr23	45101677	45101697	-	TCTATGATGGTCTGGATGAG	0.6311	0.6302	0.7371	0.4374	0.5132	0.6297	0.5639	0.9968	0.4927	0.1796	si:ch211-278p9.4
chr23	45101949	45101969	-	CGACATCTTCAAATCCTTAC	0.6073	0.3304	0.693	0.1782	0.0	0.2861	0.0259	-1.8791	-1.1146	0.0363	si:ch211-278p9.4
chr23	45102050	45102070	-	TACATCACTGAGGGAGGGGC	0.4717	0.4416	0.5673	0.4006	0.3519	0.462	0.2629	-0.4575	-0.7448	0.037	si:ch211-278p9.4
chr23	45129700	45129720	-	TCTGCCCCCCGGAGAAAACA	0.7527	0.5267	0.6452	0.4514	0.0448	0.4681	0.639	0.731	0.6543	0.3293	LOC100536790
chr23	45129896	45129916	-	CGGGGAAGGTTTTGGACCGC	0.9291	0.4173	0.6505	0.514	0.3321	0.4507	0.2299	-0.9313	-1.0738	0.004	LOC100536790
chr23	45129904	45129924	-	GGACTCTACGGGGAAGGTTT	1.0	0.3285	0.7012	0.4531	0.3844	0.4465	0.3119	-0.7525	-0.1867	0.1172	LOC100536790
chr23	45134400	45134420	-	ACATCATACACACGCTCGGC	0.3938	0.4599	0.4844	0.1709	0.0	0.4414	0.4023	-0.0365	0.0569	0.1305	LOC100536790
chr23	45134462	45134482	-	CGTGCGCATGAAGATCCTGC	0.295	0.52	0.7315	0.191	0.3342	0.6223	0.4631	0.1129	-0.0257	0.3612	LOC100536790
chr23	45134531	45134551	-	GGAGATCGTGCAGTGTAGTG	0.6501	0.5982	0.7565	0.6499	0.6013	0.6815	0.6709	1.0588	0.6235	0.2866	LOC100536790
chr23	45136015	45136035	-	GTGATCACTGCGCTCATGGG	1.0	0.5344	0.7895	0.5992	0.6043	0.7096	0.5973	0.9234	0.6464	0.0989	LOC100536790
chr23	45136019	45136039	-	TCATGTGATCACTGCGCTCA	0.6916	0.4473	0.603	0.3814	0.0069	0.4336	0.4597	-0.3116	-0.5157	0.0109	LOC100536790
chr23	45244353	45244373	-	GAGGACGAGGTTCAGAGCCA	0.8281	0.636	0.7356	0.5714	0.5783	0.6807	0.6067	0.705	0.6615	0.1096	ttc39b
chr23	45244658	45244678	-	TTTGTGCTCGAATGTCATTG	0.2639	0.6915	0.8001	0.4014	0.1017	0.461	0.3339	-0.4547	-0.5066	0.1144	ttc39b
chr23	45244700	45244720	-	CTGTAAGGCGTCTTTAATGG	0.7515	0.627	0.7436	0.5222	0.4859	0.6528	0.5651	0.4022	0.013	0.19	ttc39b
chr23	45244840	45244860	-	AGACTGTTTGGACATCAGGC	0.7904	0.5706	0.6962	0.0656	0.2865	0.6084	0.5208	0.3587	0.3417	0.3135	ttc39b
chr23	45244852	45244872	-	CAGGCTGTCCGCAGACTGTT	0.6852	0.3332	0.4928	0.6138	0.3648	0.3779	0.3257	-0.9754	-0.3294	0.0608	ttc39b
chr23	45250249	45250269	-	GACCTGGACGAATGTTAGTG	0.6757	0.6231	0.7091	0.3735	0.5283	0.6507	0.6254	0.2944	-0.2199	0.1673	ttc39b
chr23	45254015	45254035	-	GAGACATGTTCAACACATTC	0.3947	0.4347	0.5558	0.354	0.2281	0.423	0.3352	-0.7425	0.0016	0.1357	ttc39b
chr23	45254053	45254073	-	AAACTGTCTGAAGGCCTCGC	0.4951	0.5111	0.6882	0.3533	0.1185	0.4453	0.4559	-0.167	0.1492	0.113	ttc39b
chr23	45276788	45276808	-	TTCTGGAGGAATTTTAGGTT	0.8247	0.3825	0.6345	0.367	0.2344	0.4256	0.1641	-1.4723	-1.3342	0.0126	cfi
chr23	45276805	45276825	-	GCAGCTTCTGGATTTGTTTC	0.4033	0.2101	0.6516	0.2828	0.2185	0.3431	0.0904	-1.0551	-0.7887	0.1031	cfi
chr23	45276841	45276861	-	CCTTTCTCCAAATTTACATC	0.8811	0.4232	0.6877	0.1914	0.0	0.132	0.0736	-1.0112	-0.6772	0.1395	cfi
chr23	45277016	45277036	-	TTGTCCTTTTTCAGGTGTAT	0.4165	0.4282	0.5191	0.357	0.0	0.3052	0.0342	-1.8192	-1.7158	0.0482	cfi
chr23	45277046	45277066	-	GGGTTTGGTTCCAGTTTCTT	0.5054	0.2496	0.603	0.3788	0.3379	0.3612	0.0397	-1.3444	-0.8083	0.0421	cfi
chr23	45277298	45277318	-	GATGGCGTTGGTCTGACACA	0.6457	0.6358	0.7919	0.5919	0.5162	0.6993	0.6691	0.9658	0.7574	0.2732	cfi
chr23	45277310	45277330	-	GGCTCTGCAGGCGATGGCGT	0.916	0.4061	0.6325	0.3977	0.5051	0.6779	0.5251	0.4758	0.0166	0.0751	cfi
chr23	45277316	45277336	-	TTTGTTGGCTCTGCAGGCGA	0.4467	0.5161	0.7103	0.7084	0.1548	0.5541	0.5239	0.0957	-0.3361	0.2967	cfi
chr23	45277340	45277360	-	TCTGCTGAAGTGTGAGAAAG	0.3073	0.6008	0.6581	0.4738	0.4151	0.6467	0.4382	0.1812	-0.3355	0.059	cfi
chr23	45282893	45282913	-	CGAACTTTCATACACTGATC	1.0	0.4488	0.6232	0.0201	0.131	0.3949	0.1974	-0.7847	-0.1891	0.0353	cfi
chr23	45282951	45282971	-	GATGGGTGTCGGATTATAGA	1.0	0.5145	0.8485	0.3809	0.2563	0.5662	0.5042	0.4569	0.9341	0.617	cfi
chr23	45287611	45287631	-	TGACGGACACCAAAACGCGT	1.0	0.625	0.6775	0.161	0.1145	0.5719	0.5036	0.8121	0.5552	0.7132	cfi
chr23	45291926	45291946	-	TTTGGATCATTCTCTACTAT	0.6954	0.3666	0.7636	0.2509	0.0	0.3118	0.0541	-1.3727	-0.7858	0.1148	cfi
chr23	45291944	45291964	-	GGATCCGTGAAGAATTCTTT	1.0	0.3995	0.6371	0.0426	0.2165	0.3786	0.1556	-1.2524	-0.3196	0.1433	cfi
chr23	45292065	45292085	-	GAGCGGATCTTTTTGATCTC	0.8239	0.2743	0.7308	0.3386	0.2994	0.3637	0.0589	-1.8395	-1.576	0.0315	cfi
chr23	45292120	45292140	-	TTTATACACGTAATCCATGT	0.3403	0.452	0.7352	0.3367	0.0	0.4311	0.2764	-0.7304	-0.5385	0.0482	cfi
chr23	45384974	45384994	-	GCTGCAGCGTGCTTATCAGC	0.6555	0.5234	0.6405	0.2771	0.0	0.4676	0.4023	-0.2974	-0.1436	0.2926	zgc:100911
chr23	45388694	45388714	-	ATTGTTGTATATGTACCGCA	0.3896	0.6456	0.6048	0.5083	0.3272	0.6752	0.6577	0.9483	0.8673	0.7581	zgc:100911
chr23	45389194	45389214	-	TGGTTCTGTGGTTCATCCAG	0.3445	0.5723	0.662	0.6433	0.6553	0.6956	0.5789	0.6517	0.3209	0.3347	zgc:100911
chr23	45389206	45389226	-	GCATGATATTAGTGGTTCTG	0.6519	0.5833	0.6774	0.3865	0.2996	0.5797	0.4357	0.4962	0.2367	0.1492	zgc:100911
chr23	45389214	45389234	-	GGTGTTCGGCATGATATTAG	1.0	0.5068	0.8474	0.4334	0.4557	0.5876	0.4154	0.4815	0.4754	0.1113	zgc:100911
chr23	45389254	45389274	-	ATTATGTGCCGCGTAAGGAG	0.6714	0.5646	0.7547	0.4032	0.2195	0.6377	0.5445	0.5481	0.1913	0.3772	zgc:100911
chr23	45389377	45389397	-	AAACAGGAATCGCTTTTATT	0.7323	0.1484	0.7922	0.1914	0.0	0.2114	0.0411	-1.9162	-1.0583	0.0163	zgc:100911
chr23	45389401	45389421	-	CTCGGCTGCCGTCAGAGTGG	1.0	0.5145	0.8336	0.6628	0.5821	0.6559	0.6722	0.5719	0.1422	0.1915	zgc:100911
chr23	45389404	45389424	-	CCTCTCGGCTGCCGTCAGAG	0.4348	0.6195	0.7703	0.5216	0.4512	0.5767	0.589	0.3819	-0.1159	0.277	zgc:100911
chr23	45389439	45389459	-	GGATTATGTCCACATAACGA	0.7558	0.7054	0.6597	0.2002	0.1425	0.6397	0.7555	1.48	1.0664	0.7412	zgc:100911
chr23	45389604	45389624	-	AATTAGCGAATATCATGTGA	0.8421	0.5977	0.6439	0.2995	0.1673	0.6462	0.556	0.4356	0.7054	0.347	zgc:100911
chr23	45402791	45402811	-	AGAACACGCCCCCAGAACTG	0.4719	0.6514	0.7638	0.3581	0.4497	0.6872	0.7952	1.2494	0.6237	0.4481	zgc:101853
chr23	45402821	45402841	-	GTCTCTATATGTGCAGGAGG	0.7692	0.5209	0.578	0.5317	0.5039	0.6431	0.4935	0.6184	-0.1344	0.3081	zgc:101853
chr23	45402869	45402889	-	TTTGCGCGTCGCTCGGATTC	1.0	0.2826	0.774	0.3904	0.0	0.2895	0.1825	-1.085	-0.7105	0.0169	zgc:101853
chr23	45402893	45402913	-	GAAACTGGATGTGTCTCGTC	0.8522	0.449	0.6028	0.5229	0.4368	0.5718	0.365	-0.2531	0.0432	0.0498	zgc:101853
chr23	45402908	45402928	-	TCTCTCTCGAGAGCAGAAAC	0.7725	0.4813	0.7103	0.3844	0.2006	0.4567	0.4623	-0.1368	0.2364	0.3367	zgc:101853
chr23	45403204	45403224	-	GCCTCCACATCGGCTCAGCT	1.0	0.4051	0.6167	0.1427	0.2899	0.4536	0.2915	-0.3869	-0.5225	0.0928	zgc:101853
chr23	45405024	45405044	-	GAGGGAGGAGAAGAAACTGC	0.357	0.6158	0.654	0.4842	0.5511	0.6915	0.7283	1.0233	0.9405	0.4434	zgc:101853
chr23	45405907	45405927	-	TCCACAGCAGGAGCAGATGA	0.2325	0.4961	0.5983	0.4461	0.4408	0.6528	0.6679	0.9165	0.6506	0.1743	zgc:101853
chr23	45428893	45428913	-	CAGCCCGACAACCATCTCTA	0.3487	0.4953	0.6799	0.4803	0.4036	0.5561	0.5028	0.3528	0.8664	0.1642	LOC101884488
chr23	45434314	45434334	-	CGTAAGTGTGTGAACACATT	0.4276	0.3652	0.806	0.4429	0.3695	0.4254	0.1516	-1.0126	-0.2818	0.1472	LOC101884488
chr23	45434354	45434374	-	GGACGAGTGTGTGTCGGGTC	0.8115	0.482	0.6868	0.6855	0.6244	0.6473	0.392	-0.0307	-0.146	0.0255	LOC101884488
chr23	45434550	45434570	-	TCCGGGTTTGAAGCTGGCTG	1.0	0.4631	0.8288	0.5336	0.5823	0.6485	0.5305	0.4013	-0.6075	0.1032	LOC101884488
chr23	45434556	45434576	-	TCCGTCTCCGGGTTTGAAGC	1.0	0.4457	0.7828	0.319	0.1953	0.4951	0.3206	0.0718	-0.2711	0.0672	LOC101884488
chr23	45434592	45434612	-	CTGTGCGGTGCTGAAAGGAG	0.2688	0.6515	0.6416	0.7744	0.6457	0.6792	0.5725	0.6937	0.3222	0.1667	LOC101884488
chr23	45434615	45434635	-	GCGATGGCGAACTGTCAGTA	0.8121	0.5247	0.6395	0.6467	0.4435	0.6016	0.5983	0.3479	0.575	0.1965	LOC101884488
chr23	45434631	45434651	-	AGATACTCGGACGTGTGCGA	1.0	0.6217	0.6881	0.3313	0.2875	0.6302	0.5622	1.4587	1.281	0.5558	LOC101884488
chr23	45434880	45434900	-	CAGTTATAAATGTTATTGTC	0.3433	0.4362	0.5199	0.4105	0.127	0.3318	0.2376	-0.5877	-0.1858	0.0156	LOC101884488
chr23	45434904	45434924	-	GCACAGATGTATGAACACTC	0.5607	0.5433	0.6492	0.2493	0.4001	0.622	0.5605	0.3164	0.4773	0.1352	LOC101884488
chr23	45458204	45458224	-	GGAGCACACCGCCGGGCAGC	0.5825	0.3973	0.6374	0.3414	0.1704	0.4879	0.361	-0.1365	-0.2616	0.0187	cyr61
chr23	45458244	45458264	-	GACCCACTCCTGGAGGACAC	0.4718	0.4742	0.713	0.4425	0.5256	0.6254	0.5128	0.5288	0.3098	0.0511	cyr61
chr23	45458254	45458274	-	TCCCGCTGCAGACCCACTCC	1.0	0.3969	0.7639	0.2757	0.4474	0.5634	0.4942	0.3421	0.4652	0.0101	cyr61
chr23	45458303	45458323	-	GCAGTCCTCGTTCAGCTGTC	0.3228	0.3774	0.6868	0.5046	0.2808	0.4141	0.3463	-0.0324	0.2187	0.219	cyr61
chr23	45458346	45458366	-	TGCACTCCAGGCCCTTGCTG	0.7891	0.5508	0.7638	0.2803	0.5622	0.7217	0.5824	1.1903	0.7292	0.1582	cyr61
chr23	45458378	45458398	-	GCCCCTGGTGGCCCCGTGGC	1.0	0.3611	0.6595	0.4048	0.515	0.412	0.1917	-0.7629	-1.1596	0.0144	cyr61
chr23	45458382	45458402	-	AGATGCCCCTGGTGGCCCCG	1.0	0.6432	0.7483	0.5977	0.5644	0.5912	0.6344	0.811	0.1478	0.518	cyr61
chr23	45458390	45458410	-	ACCTCTGCAGATGCCCCTGG	1.0	0.6056	0.6879	0.5922	0.5712	0.6434	0.5242	0.7604	0.4519	0.1762	cyr61
chr23	45458393	45458413	-	CACACCTCTGCAGATGCCCC	0.8911	0.479	0.6657	0.3373	0.4259	0.6191	0.6091	0.8088	0.5633	0.0342	cyr61
chr23	45459081	45459101	-	GCTGGAAACTCTCCCCGTTC	1.0	0.4086	0.7777	0.5273	0.3469	0.4412	0.4278	-0.2809	0.1202	0.0805	cyr61
chr23	45459099	45459119	-	ACTGGTGCTTACAGTTGGGC	0.7495	0.5576	0.6581	0.3208	0.3167	0.5951	0.4842	-0.0988	-0.3057	0.0888	cyr61
chr23	45459104	45459124	-	GGTGCACTGGTGCTTACAGT	0.6437	0.4843	0.7551	0.3162	0.4461	0.6566	0.4578	-0.0669	-0.0075	0.2348	cyr61
chr23	45459287	45459307	-	TTTATTTCCAGGCATCTTAT	0.75	0.3134	0.7966	0.1857	0.0	0.2682	0.0494	-1.2459	-0.2027	0.2311	cyr61
chr23	45459341	45459361	-	AGAGATCAGCTCGTTTTTAT	0.393	0.2157	0.7356	0.2422	0.1472	0.2599	0.0458	-2.2569	-1.0711	0.0513	cyr61
chr23	45459377	45459397	-	ACCAGGTAACGATTTGAGTT	1.0	0.4257	0.682	0.5188	0.235	0.3463	0.2592	-0.9791	-0.7226	0.0725	cyr61
chr23	45460119	45460139	-	GGAGCACTGGGACCAGCCGG	0.7749	0.5381	0.6822	0.8207	0.6263	0.6803	0.5836	1.2958	0.4495	0.3897	cyr61
chr23	45460132	45460152	-	TACCACAGCTCCTGGAGCAC	0.4847	0.4262	0.6789	0.2304	0.4532	0.6159	0.5176	0.5363	0.4775	0.0261	cyr61
chr23	45460140	45460160	-	GATTCCTGTACCACAGCTCC	0.8414	0.4956	0.5788	0.2044	0.4542	0.6538	0.5344	0.3686	0.3454	0.0467	cyr61
chr23	45460164	45460184	-	GTTATTATTGGTGATTCGGG	1.0	0.6217	0.7561	0.51	0.3906	0.6518	0.4917	0.6115	0.2779	0.3543	cyr61
chr23	45474118	45474138	-	GTGTATCAGGTATCACGAGC	1.0	0.5137	0.5781	0.2853	0.3989	0.6564	0.443	0.2724	0.3647	0.1219	znhit6
chr23	45485722	45485742	-	TGTTGTAGACTACAGGTTTC	0.7049	0.2444	0.7019	0.3349	0.2199	0.3445	0.1029	-1.2012	-0.3319	0.0095	znhit6
chr23	45485993	45486013	-	AAGTCTGTGTCGGGATGCTC	0.8492	0.4086	0.513	0.5553	0.4487	0.6279	0.5411	0.1213	0.2712	0.0402	znhit6
chr23	45487231	45487251	-	GAGGGCGGTGAAGCGCAAGA	0.4531	0.6361	0.7639	0.706	0.5746	0.6855	0.5858	0.8345	0.758	0.3894	znhit6
chr23	45500846	45500866	-	GTTCTGGGTTGATCCGAATC	1.0	0.3004	0.8013	0.4705	0.4441	0.4217	0.1489	-0.7341	-0.2264	0.0391	LOC100332483
chr23	45501732	45501752	-	GAGACTCTTGAGGCCTGCGG	0.9296	0.5637	0.7684	0.7426	0.5728	0.6952	0.5057	0.8544	0.1751	0.3195	LOC100332483
chr23	45503347	45503367	-	CAGGGACCTAAAGGAGGACG	0.6926	0.5455	0.6527	0.6292	0.6171	0.6717	0.5811	0.3766	-0.286	0.1054	LOC100332483
chr23	45503498	45503518	-	TCAGGGTTTCTCGGGTCCTG	0.8783	0.5111	0.7721	0.4154	0.6567	0.6677	0.3422	-0.1174	-0.6922	0.051	LOC100332483
chr23	45503887	45503907	-	CAAGGGACCAGCCGGTGTTT	0.6074	0.3496	0.7308	0.4589	0.2154	0.2995	0.2549	-0.8769	-0.0182	0.0317	LOC100332483
chr23	45503913	45503933	-	CTGGGCTACACTGGTGTTCC	1.0	0.3131	0.6789	0.4119	0.447	0.3754	0.2759	-0.9079	-0.8385	0.0014	LOC100332483
chr23	45503922	45503942	-	GATGGAGATCTGGGCTACAC	0.7925	0.5713	0.7541	0.5499	0.5068	0.6124	0.5033	0.6999	0.7961	0.1894	LOC100332483
chr23	45503932	45503952	-	TCAGGGTCCGGATGGAGATC	0.3037	0.2691	0.7166	0.3963	0.4039	0.5143	0.3452	0.0254	0.3586	0.0116	LOC100332483
chr23	45503940	45503960	-	TCTGGCTCTCAGGGTCCGGA	1.0	0.4981	0.7195	0.4558	0.4378	0.6181	0.5981	0.6012	0.3107	0.6193	LOC100332483
chr23	45504142	45504162	-	GGTGGGAGATGCCGGCATGC	1.0	0.3449	0.7588	0.1981	0.387	0.5485	0.3156	0.0199	0.1399	0.0407	LOC100332483
chr23	45504160	45504180	-	TGATTTCCTGCAGGGTGAGG	0.3258	0.4883	0.6869	0.4871	0.1208	0.5439	0.3347	-0.0146	-0.3443	0.1145	LOC100332483
chr23	45515588	45515608	-	GGTCAGTACCTGAATGGGTT	0.5484	0.3495	0.7714	0.281	0.428	0.5787	0.4521	-0.6608	-0.8826	0.0701	prelid1b
chr23	45516289	45516309	-	GGCCCAGCGAGGGAGACGAT	0.217	0.57	0.6784	0.508	0.5874	0.6697	0.4011	-0.0531	0.5686	0.2457	prelid1b
chr23	45516373	45516393	-	CATGGTGGTGAGGCTCCGGT	1.0	0.5046	0.7903	0.7094	0.6956	0.6731	0.5879	0.6087	0.5763	0.6385	prelid1b
chr23	45516388	45516408	-	ATTTACGTTCCAGGTCATGG	1.0	0.7134	0.7291	0.2959	0.0	0.5489	0.655	0.4617	0.1995	0.1426	prelid1b
chr23	45516841	45516861	-	AGATGAGATCCAGGCTTGCC	0.979	0.468	0.5684	0.2102	0.0599	0.2767	0.3661	-0.3196	-0.1477	0.0915	prelid1b
chr23	45530137	45530157	-	TGGAACCTGACGGAGGCCGA	0.6448	0.5224	0.7686	0.6416	0.6079	0.6647	0.5628	0.6627	0.2288	0.0858	LOC103909728
chr23	45530157	45530177	-	ATAATCTCTCCTTGTGGATC	0.8109	0.3825	0.6505	0.1309	0.0679	0.3459	0.1926	-0.8314	-0.5756	0.0181	LOC103909728
chr23	45530163	45530183	-	CTGCTCATAATCTCTCCTTG	0.6639	0.6448	0.7769	0.2816	0.4395	0.5973	0.3769	-0.2585	-0.6493	0.395	LOC103909728
chr23	45530262	45530282	-	CCAAACCCAAACACTTTGAA	0.2767	0.4027	0.6726	0.1739	0.0	0.3623	0.2864	-0.7438	-0.4884	0.1952	LOC103909728
chr23	45530671	45530691	-	ATGAAGGACTGTATTCATGC	0.5904	0.5305	0.7308	0.1315	0.2538	0.6257	0.5666	0.4225	0.6013	0.0644	LOC103909728
chr23	45543437	45543457	-	CAGGTATCCGCTGGCGCTGT	1.0	0.4269	0.6789	0.6401	0.4807	0.5113	0.4741	0.0001	-0.0686	0.0081	si:ch73-290k24.6
chr23	45543446	45543466	-	GGTCTGGCACAGGTATCCGC	0.7053	0.5506	0.7669	0.2628	0.3859	0.6744	0.651	1.2035	1.0172	0.3174	si:ch73-290k24.6
chr23	45543462	45543482	-	CCTGGCAGCAGTGTCCGGTC	0.7727	0.4761	0.7431	0.6953	0.5068	0.5908	0.5211	0.2415	0.4202	0.0274	si:ch73-290k24.6
chr23	45543480	45543500	-	ATGTGCAGCAGCCGGTCTCC	0.6839	0.4959	0.6456	0.2886	0.2372	0.4786	0.3992	0.4898	0.9179	0.0256	si:ch73-290k24.6
chr23	45545510	45545530	-	CACGCTGCTTAGCCTGACGG	0.8764	0.63	0.7826	0.5546	0.4985	0.6643	0.6646	1.0738	0.2794	0.2141	si:ch73-290k24.6
chr23	45545602	45545622	-	GTTCTTACTGAGGTCAAACA	0.4229	0.5626	0.7966	0.4243	0.2448	0.549	0.5757	0.6524	0.4618	0.3951	si:ch73-290k24.6
chr23	45547607	45547627	-	GTAGGGAGGGGGCGGGGTGC	0.3759	0.1478	0.778	0.4621	0.3082	0.368	0.1481	-1.126	-0.9949	0.0044	si:ch73-290k24.6
chr23	45547659	45547679	-	TTATGTGACTCGGGCCAGGG	0.9462	0.6236	0.6853	0.5982	0.3547	0.5557	0.5059	0.1052	-0.2375	0.219	si:ch73-290k24.6
chr23	45547770	45547790	-	TGTCAGTCTCGTCGGTGAGC	0.6087	0.3121	0.7446	0.1214	0.0	0.4484	0.2154	-0.4169	-0.3667	0.0336	si:ch73-290k24.6
chr23	45547797	45547817	-	TGAGGGAGGGTGTGGAGGCG	0.6089	0.4564	0.7705	0.5928	0.56	0.5353	0.2778	0.201	-0.4087	0.0313	si:ch73-290k24.6
chr23	45547836	45547856	-	CGATGTGCATAACTGCTGAG	1.0	0.6428	0.6806	0.4155	0.4534	0.6591	0.5924	0.4139	0.016	0.591	si:ch73-290k24.6
chr23	45547881	45547901	-	GCTCTGCTTCCTCAGGCGAT	1.0	0.505	0.7525	0.4521	0.1327	0.4436	0.4899	-0.362	-0.3204	0.1088	si:ch73-290k24.6
chr23	45547906	45547926	-	GAACCTGGAGAGGCGGGGCC	0.6195	0.2592	0.6784	0.5247	0.1957	0.1582	-0.0411	-1.3685	-1.6088	0.0272	si:ch73-290k24.6
chr23	45547921	45547941	-	TTCTGCACCACTTTGGAACC	0.9864	0.4687	0.6739	0.0959	0.1521	0.4192	0.302	-0.615	-0.8832	0.0498	si:ch73-290k24.6
chr23	45547928	45547948	-	TTTGATCTTCTGCACCACTT	0.8121	0.3984	0.7966	0.4233	0.0	0.3157	0.1286	-1.1052	-0.9541	0.1385	si:ch73-290k24.6
chr23	45548007	45548027	-	TGTTACTAGTGCTAATCGCT	0.8304	0.4586	0.5715	0.2913	0.2517	0.5855	0.4398	-0.3102	-0.2313	0.0984	si:ch73-290k24.6
chr23	45563444	45563464	-	CGACATCCACTACACTACTG	0.3678	0.6032	0.7911	0.2635	0.4397	0.6379	0.659	0.4569	-0.0212	0.3848	cyp17a2
chr23	45563470	45563490	-	CGAGGCGTTCGGAGCTGGAG	0.924	0.6008	0.747	0.5504	0.6746	0.6771	0.5101	0.4065	-0.1383	0.0352	cyp17a2
chr23	45563475	45563495	-	GCGGCCGAGGCGTTCGGAGC	1.0	0.3927	0.7271	0.5579	0.4565	0.5781	0.4029	-0.4738	-0.6685	0.0107	cyp17a2
chr23	45563535	45563555	-	GGTCAGCAAAGAGGGTCAGG	0.2247	0.6906	0.8001	0.4371	0.5332	0.6573	0.5492	0.7967	0.3373	0.3729	cyp17a2
chr23	45563556	45563576	-	CTGCTGGATGCTCTCCTGAT	0.91	0.4089	0.7103	0.8302	0.4595	0.4253	0.3663	-0.5903	-0.164	0.0283	cyp17a2
chr23	45563572	45563592	-	TGGAGAGCCGCGTGACCTGC	0.712	0.4162	0.6445	0.4128	0.4009	0.6393	0.2647	0.1089	0.0468	0.0518	cyp17a2
chr23	45563592	45563612	-	TCACAGAAGAGCCTGACACC	0.7365	0.5458	0.7591	0.1698	0.3502	0.6269	0.6807	0.8032	0.8044	0.2135	cyp17a2
chr23	45565338	45565358	-	GACTCGTGGACATCTTCCCC	1.0	0.4826	0.6418	0.2741	0.5466	0.6531	0.5517	0.8424	0.6804	0.0409	cyp17a2
chr23	45565352	45565372	-	CATCGCCAGAGGGGGACTCG	0.5745	0.5877	0.8521	0.3616	0.5019	0.5119	0.4079	-0.2463	-0.7652	0.0362	cyp17a2
chr23	45565451	45565471	-	CACTAACGTGATCTGCAGGC	1.0	0.5673	0.611	0.4354	0.2219	0.5571	0.4859	0.3022	0.1605	0.2697	cyp17a2
chr23	45565490	45565510	-	TCAGAGTTCAGATCTGAGTG	0.6271	0.6532	0.7658	0.4688	0.4818	0.6566	0.5888	0.7722	0.0646	0.3585	cyp17a2
chr23	45566620	45566640	-	TTGCAGACTACAGTCCACTG	0.6811	0.7771	0.8146	0.6704	0.5301	0.676	0.7678	1.3984	0.9015	0.438	cyp17a2
chr23	45566657	45566677	-	ACCGACCTGTTGACTCAGGG	1.0	0.654	0.7895	0.4324	0.5931	0.6631	0.5747	0.0444	-0.418	0.2582	cyp17a2
chr23	45567020	45567040	-	GTTCGCCGGACGGCCCAAGA	1.0	0.566	0.8675	0.6219	0.4812	0.5675	0.4361	0.2518	0.4795	0.0698	cyp17a2
chr23	45567074	45567094	-	GGTGGTCAGTGAGATCGGTC	0.8238	0.5529	0.729	0.4568	0.5696	0.659	0.6189	0.6617	0.7317	0.106	cyp17a2
chr23	45567092	45567112	-	CGGGCCGCACCTCACGCTGG	1.0	0.6031	0.7638	0.646	0.4673	0.6351	0.6005	0.6085	-0.1284	0.0313	cyp17a2
chr23	45567095	45567115	-	TGCCGGGCCGCACCTCACGC	1.0	0.5378	0.8158	0.2873	0.3916	0.6194	0.4723	0.5629	0.3644	0.1013	cyp17a2
chr23	45567124	45567144	-	TCTCAGTACGGGCCGCTGTT	0.974	0.3127	0.8139	0.3846	0.1406	0.2877	0.2052	-0.8587	-0.5129	0.0502	cyp17a2
chr23	45568686	45568706	-	TCTGCCGCGCCTGCCGCTGT	1.0	0.3606	0.7646	0.4753	0.1658	0.459	0.3734	-0.2071	-0.4166	0.0078	cyp17a2
chr23	45568734	45568754	-	CAGGCGTCTGCTGGAGGGTG	0.5084	0.312	0.5861	0.7812	0.6673	0.5785	0.3827	-0.5683	-0.818	0.005	cyp17a2
chr23	45579713	45579733	-	TGTACTCACCAGCATCAGGT	0.7609	0.5997	0.6922	0.3226	0.3461	0.6542	0.7166	0.9161	0.8807	0.5701	egr4
chr23	45579921	45579941	-	GGCGTCCACAGGCTCCGCTT	1.0	0.3309	0.7828	0.4498	0.4912	0.5638	0.4181	-0.1514	0.0865	0.0266	egr4
chr23	45580134	45580154	-	TGATCCCAGAGAGCTGCCGG	0.5239	0.6637	0.7021	0.6589	0.4998	0.7171	0.6443	1.1916	0.2515	0.2139	egr4
chr23	45580227	45580247	-	GCTCCCGAACTCGCTCTTGA	0.4345	0.436	0.7363	0.1618	0.0596	0.3295	0.3855	-0.155	-0.009	0.2102	egr4
chr23	45580337	45580357	-	GAGTCCGTCTCAGGACCGAG	0.7383	0.7359	0.5009	0.4928	0.582	0.6846	0.6718	0.9163	0.1646	0.7498	egr4
chr23	45580399	45580419	-	GAGCCGGTGCCACCGGCAGC	0.8721	0.4099	0.7318	0.435	0.1257	0.1929	0.3295	-0.2552	-0.4538	0.0502	egr4
chr23	45580497	45580517	-	CCTTTGCGCGTGCGTGTTCG	1.0	0.4689	0.814	0.4703	0.161	0.4327	0.2206	-0.597	-1.0185	0.1031	egr4
chr23	45588185	45588205	-	CCACCTTCAGAGCTCCGACG	0.7937	0.5846	0.7684	0.4993	0.5369	0.6779	0.5453	0.7922	0.181	0.4706	si:ch73-290k24.5
chr23	45588316	45588336	-	GAGCGGAGGGTGAATCTCGC	1.0	0.4777	0.8063	0.3282	0.4879	0.6077	0.4368	0.0977	0.2491	0.0484	si:ch73-290k24.5
chr23	45588344	45588364	-	CTCACGGCGACTGCCAGAAC	1.0	0.2842	0.7177	0.4598	0.4476	0.5313	0.3961	-0.4169	-0.2718	0.0077	si:ch73-290k24.5
chr23	45588369	45588389	-	TGCCTCCATTTCTGGAGCTC	0.498	0.3763	0.6505	0.2848	0.2535	0.4043	0.4007	-0.4878	-0.4785	0.0059	si:ch73-290k24.5
chr23	45588377	45588397	-	CCGGAGTCTGCCTCCATTTC	0.8571	0.1323	0.7733	0.454	0.2925	0.2154	0.0666	-1.4443	-0.3894	0.0063	si:ch73-290k24.5
chr23	45588425	45588445	-	AGAGCCAGCCTGCCCAGCCA	0.5332	0.5087	0.7413	0.4076	0.5068	0.6217	0.6683	0.8782	0.8902	0.2981	si:ch73-290k24.5
chr23	45588481	45588501	-	GTTTGAGCGACACCCGTTCC	0.5982	0.3574	0.7444	0.285	0.3399	0.4284	0.3945	-0.673	-0.1972	0.0305	si:ch73-290k24.5
chr23	45595159	45595179	-	GGTACTGACGGGCGTAACAG	0.9703	0.612	0.7681	0.4056	0.6456	0.7479	0.7009	0.9814	0.3106	0.3927	si:ch73-290k24.5
chr23	45595211	45595231	-	TGGCTCCTGTAGTGTATGTC	0.4945	0.4189	0.6489	0.4557	0.4277	0.5227	0.3597	-0.2274	0.0718	0.0301	si:ch73-290k24.5
chr23	45595992	45596012	-	TGACTCTGTTCACGCACCAG	0.7998	0.6085	0.7344	0.5676	0.465	0.6572	0.6184	0.6484	0.1034	0.2636	si:ch73-290k24.5
chr23	45596242	45596262	-	TGCGTTCTCTAGTGTTACTC	1.0	0.487	0.6835	0.3182	0.2747	0.4507	0.3323	-0.5023	-0.3714	0.0525	si:ch73-290k24.5
chr23	45596272	45596292	-	AGTGTGTATTCTTGCCTTGG	0.8174	0.5605	0.7717	0.4263	0.3526	0.5862	0.5337	0.517	0.3807	0.0355	si:ch73-290k24.5
chr23	45600533	45600553	-	TCTTTCTTGGCTCGAGCTCG	0.9808	0.5059	0.6474	0.3594	0.0357	0.4858	0.2698	-0.0551	-0.5419	0.1048	si:ch73-290k24.5
chr23	45612083	45612103	-	TGCTCGCCCGGGAGCCCTGC	1.0	0.1936	0.6465	0.3423	0.2484	0.4063	0.2207	-0.5871	-0.4466	0.0129	dclk2b
chr23	45612115	45612135	-	GTTGGCGCTGTGTGCGGGGC	0.7921	0.1694	0.7195	0.5592	0.4762	0.5263	0.1765	-0.6753	-1.0195	0.0063	dclk2b
chr23	45612133	45612153	-	GGTGCGGTAGAAGCTGCAGT	0.541	0.5085	0.7456	0.4688	0.4119	0.6369	0.568	0.8368	0.4763	0.6114	dclk2b
chr23	45612164	45612184	-	TCTTCTCGGAGCTGAGCGCC	1.0	0.3762	0.4734	0.486	0.1002	0.4377	0.3774	-0.3096	-0.7955	0.0175	dclk2b
chr23	45612190	45612210	-	CCGGTAGAACCGAACCTTCT	0.9304	0.323	0.7544	0.3199	0.2642	0.3013	0.0635	-1.1899	-0.2137	0.0103	dclk2b
chr23	45612253	45612273	-	CATAGACCTGAAGCGGTCGC	0.674	0.4893	0.7777	0.4108	0.284	0.5062	0.5136	-0.0944	-0.1929	0.0522	dclk2b
chr23	45621986	45622006	-	CACTTTCCTGTAGGGCTCGT	0.3845	0.4278	0.603	0.4356	0.1357	0.3109	0.1783	-0.8353	-0.7394	0.0374	dclk2b
chr23	45622043	45622063	-	AGACCCCGCCCCCGCCATCC	1.0	0.3912	0.6658	0.3226	0.2094	0.327	0.2893	-0.0385	0.3507	0.0065	dclk2b
chr23	45638050	45638070	-	TTGTACCTTTCCACTGCACT	1.0	0.4773	0.6739	0.3012	0.0	0.3918	0.238	-1.2783	-1.4356	0.0495	LOC100537554
chr23	45638306	45638326	-	GCGCAGTATCGACACCTCAT	0.6589	0.5279	0.7449	0.6717	0.3464	0.4778	0.3231	-0.1198	0.7194	0.326	LOC100537554
chr23	45638342	45638362	-	CTCTATTAGCATAATGATGC	0.7119	0.3617	0.6314	0.0013	0.0	0.4564	0.1925	-1.0162	-1.1252	0.0102	LOC100537554
chr23	45638378	45638398	-	CATGACCAAGTAAAGCTCAG	1.0	0.7144	0.819	0.3023	0.3271	0.6514	0.5447	0.2563	-0.0516	0.3481	LOC100537554
chr23	45639714	45639734	-	GTATTTGGTGGAGCAAGTAA	0.6407	0.552	0.6065	0.6824	0.4656	0.641	0.3982	0.4952	0.9124	0.6414	LOC100537554
chr23	45639726	45639746	-	GTCTCGCTCTGTGTATTTGG	0.5544	0.5573	0.6299	0.4851	0.5184	0.6955	0.5723	0.3922	0.048	0.2987	LOC100537554
chr23	45639729	45639749	-	GGCGTCTCGCTCTGTGTATT	1.0	0.3947	0.6789	0.3832	0.3024	0.3008	0.1254	-0.906	-0.5477	0.022	LOC100537554
chr23	45639756	45639776	-	TCCGGTCAGGTTGAACAGCA	0.4038	0.5459	0.6052	0.7079	0.6295	0.6715	0.6254	0.6181	0.2821	0.1427	LOC100537554
chr23	45639827	45639847	-	TTGTGTACCAGCAGGTTCTC	0.5166	0.4133	0.6172	0.3916	0.1761	0.3649	0.1613	-1.0452	-0.3695	0.0729	LOC100537554
chr23	45641659	45641679	-	ATCCCCCAATTTCAGAGACT	0.7179	0.4216	0.6516	0.2743	0.1279	0.4363	0.3787	-0.5005	-0.077	0.0496	LOC100537554
chr23	45641733	45641753	-	ATCTCTGGAGCGACGTAAGT	0.5337	0.4213	0.6655	0.4294	0.1834	0.4452	0.1521	-0.2281	0.0621	0.1366	LOC100537554
chr23	45641748	45641768	-	CCAGACTCGGCGATAATCTC	0.894	0.3676	0.7012	0.3574	0.3704	0.5476	0.418	0.1584	0.6382	0.0527	LOC100537554
chr23	45668633	45668653	-	GGACGTTCCTCGAGCTCGAA	1.0	0.5176	0.6631	0.4468	0.1566	0.4706	0.1274	-0.9554	-0.8661	0.218	LOC100332943
chr23	45668780	45668800	-	CGGTGCATGCGTGTTCAGTG	1.0	0.6961	0.709	0.5321	0.6392	0.6916	0.6826	0.567	-0.0203	0.1507	LOC100332943
chr23	45668854	45668874	-	CGCAGTTTCAGAACCGGTGA	1.0	0.5497	0.7072	0.5148	0.4942	0.6358	0.2336	-0.4704	-0.7848	0.1197	LOC100332943
chr23	45668889	45668909	-	TTCTCAGTCAGTGATACTGT	0.7191	0.5033	0.6041	0.2418	0.2757	0.5849	0.4906	-0.1003	-0.0067	0.1311	LOC100332943
chr23	45671098	45671118	-	CTCAGGGGCAGCTTGGGTAA	0.2923	0.3929	0.7733	0.7782	0.5758	0.5514	0.2866	-0.498	-0.2738	0.0776	LOC100332943
chr23	45671105	45671125	-	GAGCCTGCTCAGGGGCAGCT	0.727	0.4004	0.6075	0.4309	0.2698	0.3678	0.3914	-0.6572	-0.7569	0.0384	LOC100332943
chr23	45671142	45671162	-	CCAAACCAGACTACATCCTG	0.7359	0.6768	0.7094	0.4293	0.5187	0.6694	0.5978	0.8367	0.3465	0.2045	LOC100332943
chr23	45672021	45672041	-	TCAGCTTGGTACCGTCTCTC	0.8603	0.4435	0.609	0.2758	0.4254	0.4971	0.3144	-0.214	0.2658	0.0272	LOC100332943
chr23	45673675	45673695	-	CGTCAACATCCTGGATACGC	0.8358	0.6098	0.6252	0.221	0.1817	0.5816	0.4874	0.3595	0.2786	0.1033	LOC100332943
chr23	45673684	45673704	-	CCATGACAACGTCAACATCC	0.5421	0.567	0.5923	0.1581	0.0564	0.4875	0.4514	-0.1674	-0.1179	0.0606	LOC100332943
chr23	45673777	45673797	-	GATGACGACGACAGCATACC	0.7532	0.4484	0.721	0.246	0.3313	0.5813	0.507	0.5326	0.7924	0.1793	LOC100332943
chr23	45673807	45673827	-	GTCTATTGGTCAGCTGACTC	0.6854	0.4196	0.6739	0.2682	0.356	0.5649	0.4056	-0.3218	-0.6144	0.0184	LOC100332943
chr23	45673908	45673928	-	TGGTTTTCTCGTGCCTGTTC	0.7601	0.2692	0.6739	0.4332	0.0849	0.348	0.0943	-1.6174	-1.5804	0.0147	LOC100332943
chr23	45673944	45673964	-	GTCCATCAGAGATCAGCTCC	0.4301	0.4736	0.6398	0.2111	0.4628	0.6326	0.4503	-0.24	-0.1975	0.0107	LOC100332943
chr23	45675793	45675813	-	CAGTGACGGCTGGTTCTGTC	0.6416	0.4161	0.6865	0.459	0.4413	0.4869	0.4404	-0.407	-0.188	0.0143	LOC100332943
chr23	45675803	45675823	-	TGGAGGTCTACAGTGACGGC	1.0	0.5316	0.6962	0.3703	0.4557	0.6226	0.5883	0.7723	0.5241	0.2889	LOC100332943
chr23	45675823	45675843	-	TTCTGGTCTTCCTGCTAAGC	0.2696	0.3902	0.6408	0.2791	0.0	0.2508	0.2142	-0.7613	-0.7944	0.0078	LOC100332943
chr23	45675861	45675881	-	GTGTGCCAGGTGTTGGCTAC	1.0	0.448	0.7211	0.4081	0.432	0.4683	0.3332	-0.6668	-0.459	0.0281	LOC100332943
chr23	45679035	45679055	-	CCTGGTGGCCAAACACATCG	1.0	0.6647	0.78	0.5064	0.506	0.6734	0.6452	0.771	-0.1014	0.3326	LOC100332943
chr23	45679050	45679070	-	GTCGGCGCAGAACAGCCTGG	0.5645	0.6972	0.8194	0.4934	0.6531	0.732	0.6574	1.0162	0.4762	0.6508	LOC100332943
chr23	45679053	45679073	-	CCTGTCGGCGCAGAACAGCC	0.9804	0.516	0.6757	0.5204	0.2848	0.449	0.4394	-0.0933	-0.4237	0.0835	LOC100332943
chr23	45679113	45679133	-	CATCCACCGTGACGGGATGG	1.0	0.5289	0.7351	0.4842	0.4679	0.434	0.52	0.1081	-0.4176	0.0179	LOC100332943
chr23	45679116	45679136	-	GTTCATCCACCGTGACGGGA	0.8893	0.5822	0.6237	0.4752	0.4111	0.6513	0.509	0.3471	0.0578	0.1674	LOC100332943
chr23	45679227	45679247	-	GAATCAGTTGTGCCGTGTGC	0.715	0.5006	0.6513	0.3501	0.2198	0.5954	0.4479	0.0923	0.0519	0.0566	LOC100332943
chr23	45679260	45679280	-	CTCTGCAGTGGAAACAGAAC	0.7642	0.4259	0.6739	0.2637	0.3631	0.5393	0.3123	-0.3063	-0.2028	0.0873	LOC100332943
chr23	45679272	45679292	-	CACCATCAGCAGCTCTGCAG	0.3104	0.6051	0.8383	0.4407	0.4315	0.6626	0.5815	0.5533	0.1029	0.1136	LOC100332943
chr23	45679326	45679346	-	CAATAGTAGCAGCTCCACAG	0.6211	0.6558	0.8002	0.5754	0.5231	0.7118	0.6844	1.2095	0.877	0.1307	LOC100332943
chr23	45679362	45679382	-	CTCCGGCATGGGGCCCACAG	0.9689	0.5452	0.9044	0.7669	0.645	0.6045	0.3471	-0.0552	-0.292	0.0382	LOC100332943
chr23	45679374	45679394	-	TAGTAGTTCCAGCTCCGGCA	0.914	0.5164	0.6817	0.4459	0.4143	0.6653	0.5627	0.6483	0.3717	0.1843	LOC100332943
chr23	45679410	45679430	-	GATGCGGCCCTCCTGCACCA	1.0	0.4815	0.774	0.4213	0.4466	0.6987	0.6967	0.7037	0.4789	0.324	LOC100332943
chr23	45679554	45679574	-	GCGCATGTATAAGATGCTGG	0.5806	0.6237	0.7627	0.4469	0.4756	0.6549	0.5874	1.0317	0.2349	0.6283	LOC100332943
chr23	45679557	45679577	-	GCTGCGCATGTATAAGATGC	0.7339	0.5107	0.6357	0.3138	0.333	0.6211	0.6625	0.7357	0.6246	0.2364	LOC100332943
chr23	45679584	45679604	-	GTTCACTGACGACATGAAGC	0.4606	0.5416	0.7777	0.0433	0.01	0.5735	0.4927	0.3784	0.0228	0.3496	LOC100332943
chr23	45679621	45679641	-	TGATGGAGAAGCTGTTTCTG	0.3224	0.6748	0.7104	0.2862	0.556	0.6863	0.533	0.5715	0.2006	0.0888	LOC100332943
chr23	45679653	45679673	-	GACCATCCTGGAGTTTGTGG	0.3052	0.5609	0.8052	0.5773	0.5392	0.6943	0.5994	1.0207	0.509	0.2654	LOC100332943
chr23	45679656	45679676	-	GGGGACCATCCTGGAGTTTG	0.9264	0.4548	0.6669	0.6407	0.5207	0.5832	0.4666	-0.2129	-0.4283	0.0141	LOC100332943
chr23	45679677	45679697	-	ATGCGGTCAGAGCGGAGCCA	0.6365	0.4909	0.7496	0.5347	0.4512	0.5976	0.4348	0.1446	0.1506	0.2508	LOC100332943
chr23	45679707	45679727	-	GCACATGCTGTTCCTGCTGA	0.2888	0.4798	0.7356	0.4226	0.1849	0.566	0.4947	-0.1607	-0.7352	0.1774	LOC100332943
chr23	45679731	45679751	-	GAGCGCCGTACAGAACTATG	1.0	0.7133	0.7378	0.605	0.5363	0.6894	0.6844	1.4543	1.0918	0.2933	LOC100332943
chr23	45679763	45679783	-	CTGCGGTTTGGTCCAATCCC	1.0	0.4583	0.6917	0.4404	0.5726	0.6065	0.5257	0.1815	0.0507	0.0496	LOC100332943
chr23	45679775	45679795	-	AGCGGGAGTGGTCTGCGGTT	0.288	0.3846	0.7245	0.6272	0.5908	0.5782	0.4873	-0.2428	0.0699	0.0484	LOC100332943
chr23	45679787	45679807	-	GGTCTGTCCAGGAGCGGGAG	0.977	0.5211	0.7985	0.4988	0.6275	0.6506	0.3733	-0.0861	-0.3317	0.1394	LOC100332943
chr23	45679808	45679828	-	CCGGTGCGCACTGCTGGCAT	0.9128	0.4231	0.7875	0.7096	0.5059	0.5811	0.3925	-0.0681	-0.446	0.0346	LOC100332943
chr23	45700603	45700623	-	ACAGGGATGTGAAGGTGTGG	0.2847	0.6446	0.7579	0.7296	0.6292	0.6866	0.5835	0.9612	0.5368	0.5693	ednrab
chr23	45700606	45700626	-	TCTACAGGGATGTGAAGGTG	0.6	0.6799	0.6093	0.6925	0.601	0.6644	0.6517	0.7516	0.1569	0.0268	ednrab
chr23	45701358	45701378	-	GGAGGCCATCGGCTTCAAGA	0.6759	0.6102	0.797	0.3481	0.4811	0.6451	0.5996	0.683	0.8428	0.5252	ednrab
chr23	45701388	45701408	-	CTGGCTGCTGGCTGTGGTTC	0.3892	0.2144	0.6232	0.6206	0.4194	0.4253	0.3073	-0.7294	-0.9012	0.0043	ednrab
chr23	45701394	45701414	-	CTGCATCTGGCTGCTGGCTG	0.5848	0.3604	0.8194	0.6666	0.564	0.6099	0.4051	-0.7271	-1.5028	0.0356	ednrab
chr23	45701407	45701427	-	CGCTGGAGATCATCTGCATC	0.5285	0.3989	0.6975	0.2813	0.2285	0.3723	0.202	-0.7082	-0.4841	0.0411	ednrab
chr23	45701424	45701444	-	GATCCCGGTGTCCACAGCGC	1.0	0.4574	0.7363	0.4632	0.3905	0.6158	0.5942	0.6863	0.5377	0.1722	ednrab
chr23	45701448	45701468	-	GTGGAACCGTGTTCAGGGCG	1.0	0.4168	0.6748	0.5498	0.5807	0.6293	0.3614	-0.0395	-0.6466	0.1342	ednrab
chr23	45701467	45701487	-	GGTACCGCGCTGTGGCCTCG	0.9425	0.6314	0.7681	0.3449	0.4345	0.7063	0.6056	0.7384	-0.1901	0.1956	ednrab
chr23	45701475	45701495	-	CCATGTCAGGTACCGCGCTG	0.9521	0.6178	0.7578	0.4186	0.5168	0.6313	0.5155	0.3062	-0.1461	0.162	ednrab
chr23	45704533	45704553	-	CAATCTGTGTGCGCTCAGTG	0.7079	0.6207	0.6533	0.4468	0.5695	0.6734	0.6189	0.4726	-0.0558	0.1033	ednrab
chr23	45704569	45704589	-	GTTCCTCCAGAAGGCTTCAG	0.3033	0.5847	0.7209	0.5264	0.4874	0.66	0.4454	0.2511	0.0681	0.3302	ednrab
chr23	45704639	45704659	-	TTCAGCTGCTGGCGATGCGG	0.4161	0.5117	0.7141	0.5599	0.4734	0.6463	0.571	0.5384	-0.1724	0.2653	ednrab
chr23	45705244	45705264	-	GTCCTGCGCCATCTTTGTGG	0.8851	0.5108	0.843	0.411	0.3917	0.6454	0.6114	0.2859	-0.3183	0.1234	ednrab
chr23	45705247	45705267	-	GCTGTCCTGCGCCATCTTTG	1.0	0.5172	0.8758	0.4486	0.3355	0.4278	0.4346	-0.0787	-0.0913	0.3321	ednrab
chr23	45705298	45705318	-	CTGCCTGAGGAGGACTTACA	0.792	0.5092	0.713	0.5837	0.388	0.4009	0.2518	-0.3881	-0.0439	0.142	ednrab
chr23	45705375	45705395	-	GCGTCCGGCCGGCGTGACCC	0.63	0.2296	0.6372	0.4562	0.3003	0.5808	0.4515	-0.0329	-0.5186	0.0388	ednrab
chr23	45731087	45731107	-	GAAAGTAGGAGGGGCACAGC	0.9842	0.4841	0.7119	0.427	0.2728	0.4857	0.389	-0.1685	0.1035	0.0113	calcrl2
chr23	45734009	45734029	-	CACACTTTTGTCACTTTCTC	0.519	0.3165	0.6374	0.1555	0.1908	0.3375	0.0664	-1.9912	-1.8384	0.024	calcrl2
chr23	45734044	45734064	-	TCTCTGGATGGCGAAACCAG	1.0	0.6191	0.8035	0.6781	0.5263	0.6875	0.6431	0.9119	0.2678	0.4076	calcrl2
chr23	45734056	45734076	-	ACAGTCTGTTGCTCTCTGGA	0.3039	0.5717	0.6868	0.2939	0.5335	0.6637	0.6716	0.9139	0.7457	0.5304	calcrl2
chr23	45734060	45734080	-	GACCACAGTCTGTTGCTCTC	0.7189	0.4085	0.7544	0.2912	0.2164	0.373	0.297	-0.571	-0.0015	0.1334	calcrl2
chr23	45734728	45734748	-	GAAGTAGGAGAAGATGCTTA	0.6726	0.5768	0.7214	0.4748	0.424	0.5351	0.4637	0.0061	0.3488	0.1568	calcrl2
chr23	45736913	45736933	-	GAAGTAAAACCAGCCGATGG	0.8746	0.6743	0.7911	0.4608	0.5547	0.7006	0.6774	0.7387	0.1503	0.0473	calcrl2
chr23	45736916	45736936	-	GACGAAGTAAAACCAGCCGA	0.8276	0.6415	0.6256	0.5676	0.4782	0.6737	0.6417	1.1378	0.3367	0.4032	calcrl2
chr23	45737433	45737453	-	GAAGGTGTAGTGCATGATGC	0.9472	0.5637	0.7686	0.3023	0.3984	0.6375	0.5924	0.4254	0.1554	0.1447	calcrl2
chr23	45737460	45737480	-	ACACAGCATCCAGAAGTAGT	0.625	0.5261	0.6775	0.3105	0.0088	0.4319	0.4451	0.2106	0.3717	0.2461	calcrl2
chr23	45740098	45740118	-	TGCATGACAGCGGGGATCAC	0.7056	0.4311	0.7355	0.3609	0.4075	0.5301	0.3078	-0.4358	-0.1278	0.0175	calcrl2
chr23	45740376	45740396	-	ACCAGCAGGGCGGCGTATAT	1.0	0.2449	0.8111	0.3691	0.2723	0.2868	0.0197	-0.8769	0.0462	0.0034	calcrl2
chr23	45770624	45770644	-	TGTGGCATCACCGTTTACTC	1.0	0.4804	0.7919	0.247	0.3583	0.5209	0.3851	0.1309	0.3984	0.3017	vdra
chr23	45770642	45770662	-	GTCAAAATCTCTACCTGATG	0.7557	0.5505	0.7627	0.3465	0.4343	0.6422	0.3613	-0.1923	-0.6462	0.0685	vdra
chr23	45812865	45812885	-	CACAGGTCATGGCGTTGAAG	1.0	0.5248	0.8051	0.4193	0.5456	0.6718	0.351	0.1602	-0.1701	0.1167	vdra
chr23	45818996	45819016	-	ATTGAACGGGCAGGTAAAAC	0.4425	0.3829	0.7352	0.2994	0.0395	0.3814	0.1933	-0.5473	-0.0652	0.018	vdra
chr23	45819029	45819049	-	CCGCCGGTTGTCTTTAGTGA	0.3186	0.5339	0.6893	0.6005	0.3497	0.5629	0.4369	-0.4143	-0.6284	0.116	vdra
chr23	45821517	45821537	-	ACGAGTCGTCGTATGTTTTG	0.4282	0.4677	0.7911	0.5205	0.355	0.4067	0.2885	-1.1164	-0.7636	0.1723	vdra
chr23	45822950	45822970	-	CAGATTACTGAAGTTCAGCT	0.6145	0.577	0.6443	0.519	0.177	0.4946	0.6066	0.205	0.2892	0.3859	vdra
chr23	45823000	45823020	-	TGATCCTCCTCACTGGAGTC	0.8747	0.445	0.5695	0.253	0.3088	0.4613	0.517	-0.0803	-0.081	0.0546	vdra
chr23	45823097	45823117	-	CCTGAAGCCGGGGATCATCT	0.8872	0.459	0.8391	0.2915	0.0549	0.3195	0.3479	-0.12	0.3314	0.0737	vdra
chr23	45823443	45823463	-	CATGATGATCTCGATGGCGC	1.0	0.4252	0.7636	0.2174	0.0	0.4902	0.4413	0.3307	-0.0941	0.0929	vdra
chr23	45823449	45823469	-	CCTCAGCATGATGATCTCGA	0.7222	0.5995	0.7871	0.38	0.2943	0.5769	0.5608	0.4795	0.3719	0.5044	vdra
chr23	45845579	45845599	-	CCGCACCCGCTCGATGTAGT	0.5399	0.4523	0.7639	0.4985	0.1035	0.343	0.209	-0.2292	-0.1019	0.099	lmnl3
chr23	45845732	45845752	-	TCTGGCGCGCTCGTTCGCGG	1.0	0.609	0.8899	0.6809	0.3531	0.6532	0.6492	1.3695	0.2672	0.4003	lmnl3
chr23	45845750	45845770	-	AGAGAACTCGATCTGGAGTC	0.8594	0.4667	0.6726	0.4672	0.4179	0.5729	0.4303	0.289	0.3746	0.1647	lmnl3
chr23	45845757	45845777	-	GTAACTGAGAGAACTCGATC	0.8977	0.4864	0.6516	0.2364	0.3398	0.6293	0.4596	0.4982	1.0995	0.2372	lmnl3
chr23	45845787	45845807	-	ACCTGGCAGCGAGTTTGCGG	1.0	0.5752	0.7955	0.4464	0.4084	0.6666	0.6681	1.07	0.4778	0.2715	lmnl3
chr23	45848341	45848361	-	ACACTCCTTCTTATTATTCC	0.3871	0.2777	0.7072	0.1717	0.0237	0.2633	0.0655	-0.9229	-0.2119	0.0228	lmnl3
chr23	45848434	45848454	-	CCGGTTTGTGCTCAGAAGAT	1.0	0.4425	0.6726	0.6932	0.3628	0.4819	0.3101	-0.3974	-0.0211	0.13	lmnl3
chr23	45849271	45849291	-	CCAGCTGCTCCTGAAGTGTC	0.6393	0.4465	0.5495	0.3949	0.4468	0.5395	0.3958	-0.3921	-0.3692	0.0577	lmnl3
chr23	45849298	45849318	-	CCTGTTCTCCAAGGTGTTTC	0.8301	0.15	0.7069	0.301	0.0614	0.2878	0.1195	-1.5301	-1.0807	0.0371	lmnl3
chr23	45850252	45850272	-	TCTCCAGCTCGTCTTTATAC	0.5844	0.39	0.7221	0.1088	0.0	0.3247	0.166	-0.5184	0.2433	0.1183	lmnl3
chr23	45851394	45851414	-	GTTCTTCACCGCCGTCTGCT	0.9359	0.4233	0.6864	0.2374	0.1354	0.3961	0.3786	-0.4197	-0.4586	0.1641	lmnl3
chr23	45851433	45851453	-	TCCTGCCAGCTCCTCTTTAG	0.4845	0.3339	0.7719	0.3121	0.455	0.4655	0.307	-0.3481	-0.1669	0.1048	lmnl3
chr23	45861496	45861516	-	GATCTTCTTGGTGGCGTTAC	1.0	0.3049	0.7069	0.4742	0.1567	0.2584	0.094	-1.1534	-0.695	0.0204	syap1
chr23	45861508	45861528	-	CACAGACTCTGAGATCTTCT	0.9412	0.3626	0.7214	0.3086	0.1743	0.3352	0.1471	-1.0817	-0.1497	0.0629	syap1
chr23	45862778	45862798	-	CTTCTGAAAATCTCCCAAAA	0.3629	0.384	0.7729	0.4588	0.0734	0.3004	0.1302	-0.9362	-0.4081	0.1072	syap1
chr23	45863319	45863339	-	GGGCGACAGGGTACATGTGC	0.8346	0.4908	0.6681	0.5709	0.5593	0.6829	0.5443	0.6478	0.6648	0.0479	syap1
chr23	45871099	45871119	-	CGACCGGAAGTCCCTGTTGT	1.0	0.5058	0.7177	0.338	0.4858	0.4402	0.4711	-0.1488	-0.2618	0.0338	fbxl5
chr23	45871214	45871234	-	CGTGGACGTGGTAGACGGTG	1.0	0.6191	0.6603	0.832	0.7466	0.7152	0.5867	0.7236	0.0852	0.1415	fbxl5
chr23	45871226	45871246	-	GCTTGTTGTCTGCGTGGACG	0.805	0.5129	0.7621	0.4715	0.4024	0.6228	0.5345	0.5498	-0.1239	0.6991	fbxl5
chr23	45871271	45871291	-	TGACGCTGCGCAGCCCCTTC	1.0	0.2726	0.7781	0.3841	0.2542	0.2296	0.1807	-0.7942	-0.126	0.0575	fbxl5
chr23	45872823	45872843	-	GAGCATCACCTGCTGCTTGA	0.5752	0.3583	0.7686	0.4034	0.2612	0.4377	0.3118	-0.4071	0.0823	0.2025	fbxl5
chr23	45872845	45872865	-	GACACTGAGAGCTGCAGTGC	0.6443	0.4714	0.5949	0.2726	0.4261	0.6306	0.6201	0.5217	0.4967	0.0169	fbxl5
chr23	45872920	45872940	-	AGGCCTTCTGCAGCTCGGCG	0.959	0.5863	0.7008	0.5441	0.5245	0.65	0.382	0.668	-0.121	0.35	fbxl5
chr23	45872956	45872976	-	CACCCTCTCCAGTCTTCTCA	0.7098	0.4447	0.713	0.1381	0.2135	0.4812	0.4759	-0.2827	-0.1874	0.0608	fbxl5
chr23	45874421	45874441	-	CCTCCACAGAGAGCCGGTTC	1.0	0.4252	0.7221	0.4511	0.3955	0.4573	0.408	-0.2086	0.1366	0.008	fbxl5
chr23	45877147	45877167	-	GATAGGCTCTTCCATCGTCC	1.0	0.5043	0.8013	0.2948	0.3233	0.677	0.5968	0.6494	0.7499	0.2924	fbxl5
chr23	45877434	45877454	-	CTCTCTCTGTAGAGCACTGA	0.5188	0.4467	0.5663	0.4073	0.3023	0.577	0.47	-0.6418	-0.7667	0.067	fbxl5
chr23	45877480	45877500	-	CAACGGCTGGCAGCAGCTTC	0.7398	0.2758	0.72	0.4135	0.2929	0.2905	0.2586	-0.9503	-0.2652	0.011	fbxl5
chr23	45877493	45877513	-	CGCACCGAGGACCCAACGGC	1.0	0.4759	0.5637	0.342	0.5416	0.5892	0.522	0.327	-0.0581	0.0709	fbxl5
chr23	45877539	45877559	-	CACCATCTTGCTGGAGAGCG	0.6736	0.5496	0.604	0.5366	0.4818	0.5093	0.3449	-0.3734	-1.2431	0.0955	fbxl5
chr23	45877548	45877568	-	AATTTTACACACCATCTTGC	0.4395	0.3306	0.7019	-0.0756	0.0	0.3146	0.077	-1.4321	-1.1799	0.1687	fbxl5
chr23	45877905	45877925	-	GAGGTCCAGATGGGTCAGAT	0.3406	0.4819	0.6631	0.594	0.5257	0.5277	0.3543	-0.4248	-0.28	0.0646	fbxl5
chr23	45877915	45877935	-	CTGTCTGCGTGAGGTCCAGA	0.8055	0.4681	0.5616	0.401	0.4043	0.6171	0.2219	-0.3607	-0.3654	0.2804	fbxl5
chr23	45878886	45878906	-	CGCACCCAACGCACACCAGC	1.0	0.4405	0.5983	0.1113	0.1973	0.469	0.283	-0.4242	-0.5647	0.0886	fbxl5
chr23	45879006	45879026	-	CAGGAGTTTGTGGGCTGGGC	0.5412	0.1376	0.6725	0.4924	0.4589	0.5035	0.1735	-0.9881	-0.9177	0.0047	fbxl5
chr23	45879011	45879031	-	GCTTGCAGGAGTTTGTGGGC	0.5926	0.3685	0.6673	0.0538	0.363	0.553	0.2613	-0.4056	-0.4009	0.0153	fbxl5
chr23	45879016	45879036	-	GCGGAGCTTGCAGGAGTTTG	0.2204	0.3875	0.6905	0.5232	0.5344	0.5591	0.3476	-0.6348	-0.7057	0.0088	fbxl5
chr23	45879044	45879064	-	CGGGGCTCCTCTATTCTGAT	0.3424	0.4715	0.6868	0.3925	0.4041	0.4251	0.2642	-0.7482	-0.4722	0.1914	fbxl5
chr23	45879074	45879094	-	TCCTGACAGCTGCGCCCCAT	0.9543	0.4429	0.6644	0.7127	0.3795	0.4138	0.3385	-0.1947	0.1581	0.1357	fbxl5
chr23	45889944	45889964	-	TACGCAGACATTAGCCGAAC	1.0	0.3535	0.5807	0.4622	0.3272	0.5201	0.3389	-0.2784	0.3491	0.0253	ftr92
chr23	45889981	45890001	-	TTGGAGCGGTCGGTACGGCG	1.0	0.6143	0.7598	0.648	0.6122	0.6771	0.6828	1.0216	-0.0672	0.0704	ftr92
chr23	45890012	45890032	-	GTCTAATTGGCCGCTGCTAC	0.7293	0.3236	0.6881	0.1112	0.2612	0.4914	0.1318	-1.0659	-1.1016	0.0154	ftr92
chr23	45890025	45890045	-	TTGGGTCGAGAGTGTCTAAT	1.0	0.3578	0.7119	0.6198	0.3941	0.3745	0.1437	-0.7585	0.1989	0.0851	ftr92
chr23	45890044	45890064	-	CCAGTGGTGGGCCCAGGTTT	0.448	0.17	0.72	0.6342	0.3371	0.335	0.2531	-0.7631	-0.2903	0.0276	ftr92
chr23	45890057	45890077	-	ACCCGCATCGCTTCCAGTGG	0.4674	0.4834	0.8194	0.3303	0.564	0.6238	0.4048	0.1186	-0.2715	0.0346	ftr92
chr23	45890060	45890080	-	AACACCCGCATCGCTTCCAG	1.0	0.5951	0.7638	0.5626	0.5693	0.6853	0.5859	0.8738	0.448	0.2113	ftr92
chr23	45890113	45890133	-	ATGGGATGCGAACCGTGCGG	0.7612	0.609	0.8194	0.7217	0.5226	0.6529	0.545	0.7441	0.0877	0.421	ftr92
chr23	45893210	45893230	-	CTGCACAAATACAGGACGTC	0.7698	0.439	0.5876	0.4408	0.2479	0.4704	0.31	-0.7342	-0.573	0.0366	ftr92
chr23	45893262	45893282	-	ACTAACTCACAGTTCTCTTT	0.6033	0.1964	0.7824	0.1177	0.0	0.3196	0.1001	-1.5555	-0.6842	0.037	ftr92
chr23	45895721	45895741	-	CAGGAGAAAACACTCTGAAC	0.321	0.4211	0.7308	0.3197	0.2849	0.5375	0.5154	0.248	0.5832	0.0248	ftr92
chr23	45895763	45895783	-	TCAGGAACATCTGGAACATC	0.4683	0.4048	0.5831	0.323	0.332	0.4833	0.29	-0.5653	-0.0676	0.0425	ftr92
chr23	45895772	45895792	-	GGACAGAATTCAGGAACATC	0.9559	0.453	0.5925	0.1535	0.225	0.512	0.3338	-0.4992	0.1032	0.0478	ftr92
chr23	45895793	45895813	-	AACTCAGATGAGCGTGGAGA	0.8585	0.5348	0.5804	0.4704	0.4002	0.6411	0.4251	-0.1861	-0.4878	0.121	ftr92
chr23	45895799	45895819	-	GCTGCAAACTCAGATGAGCG	0.4898	0.6116	0.7146	0.2901	0.4112	0.6421	0.7082	1.0784	0.0062	0.7575	ftr92
chr23	45910126	45910146	-	GATGTTGTGGAAGCTGACGG	0.2854	0.7142	0.8474	0.5716	0.6076	0.7182	0.654	1.4291	0.344	0.5306	abcg2a
chr23	45910139	45910159	-	TCAGGCTGTAGTTGATGTTG	0.2413	0.6195	0.6527	0.4832	0.5811	0.6829	0.6472	0.5894	0.2166	0.1092	abcg2a
chr23	45919003	45919023	-	GCTTCCTGTGGCTCCTAATA	1.0	0.3184	0.6746	0.5599	0.279	0.3728	0.1701	-0.6004	0.4662	0.2624	abcg2a
chr23	45919015	45919035	-	CGATGATTTCCCGCTTCCTG	0.4131	0.5631	0.7578	0.3233	0.4751	0.662	0.4211	-0.1569	-0.6591	0.1141	abcg2a
chr23	45919718	45919738	-	CACTTGAAGTTTGGAGGCTG	0.7839	0.4511	0.6005	0.5421	0.4898	0.6147	0.4568	-0.4529	-0.9464	0.0776	abcg2a
chr23	45919727	45919747	-	CCAGACAGACACTTGAAGTT	0.6648	0.374	0.6726	0.4007	0.2912	0.4691	0.4636	-0.3275	0.0962	0.109	abcg2a
chr23	45920619	45920639	-	CTTTGCTCAGGCCCAGCTCC	0.4832	0.3124	0.677	0.2814	0.0	0.3575	0.4218	-0.18	-0.0915	0.0302	abcg2a
chr23	45921071	45921091	-	GCTAGCGTCCAGACCGGTCG	0.905	0.4139	0.8946	0.4697	0.5741	0.659	0.5468	0.5125	-0.3057	0.2326	abcg2a
chr23	45925257	45925277	-	GGAGTATCTGGGCTGGTGGA	0.4579	0.5	0.7198	0.5519	0.6505	0.6733	0.5526	0.764	0.5668	0.1536	abcg2a
chr23	45925261	45925281	-	AGATGGAGTATCTGGGCTGG	0.7826	0.5995	0.6963	0.5475	0.5511	0.6102	0.54	0.457	0.0044	0.0408	abcg2a
chr23	45925264	45925284	-	GATAGATGGAGTATCTGGGC	0.6152	0.5791	0.7006	0.4113	0.4914	0.6412	0.5109	0.8131	0.7513	0.0104	abcg2a
chr23	45925269	45925289	-	GAGTCGATAGATGGAGTATC	0.5288	0.3147	0.4752	0.4046	0.4283	0.5035	0.3225	-0.699	0.0775	0.0382	abcg2a
chr23	45925333	45925353	-	GTGCGTCCTGTGCCGGGCCA	1.0	0.4104	0.797	0.7186	0.5392	0.4597	0.2904	-0.4388	-0.7171	0.1705	abcg2a
chr23	45926240	45926260	-	CTTGTTGAGCGTCACAGCAC	0.3396	0.5014	0.7777	0.4968	0.2662	0.5984	0.577	0.2565	0.3087	0.075	abcg2a
chr23	45926985	45927005	-	GAGACGAGCTCAGCTGATCC	0.8936	0.4853	0.7035	0.258	0.3912	0.6337	0.6341	0.4767	0.3506	0.0408	abcg2a
chr23	45927053	45927073	-	AGCGTGTGTCTGCTGGAAGA	0.5401	0.5527	0.7922	0.4191	0.5209	0.6475	0.5287	0.3058	0.2017	0.1258	abcg2a
chr23	45927119	45927139	-	GTAGGTGATGGTTCTGGATT	0.344	0.2461	0.7356	0.4038	0.5314	0.51	0.2648	-0.43	-0.1773	0.0375	abcg2a
chr23	45927125	45927145	-	GGTGCTGTAGGTGATGGTTC	0.3629	0.4489	0.7079	0.4126	0.4089	0.5226	0.514	0.1768	0.0696	0.1076	abcg2a
chr23	45927131	45927151	-	GAAGGAGGTGCTGTAGGTGA	0.4537	0.5533	0.6681	0.8203	0.6158	0.6537	0.6647	0.7224	0.4384	0.1434	abcg2a
chr23	45927156	45927176	-	TGAGCACCCAGTGGAACTGA	1.0	0.5597	0.5416	0.5099	0.4593	0.6781	0.7084	1.0511	0.9083	0.2893	abcg2a
chr23	45927165	45927185	-	AGGTCCTCTTGAGCACCCAG	0.6018	0.7072	0.6063	0.6411	0.6173	0.711	0.6303	1.1271	0.6348	0.6199	abcg2a
chr23	45927208	45927228	-	ACCTGAGCGACGGAGGTCTG	0.8382	0.531	0.805	0.4836	0.5843	0.6055	0.5443	0.3396	-0.0323	0.0112	abcg2a
chr23	45929179	45929199	-	CTCCGCCACTCCAAAGAATA	1.0	0.3858	0.6681	0.2765	0.2458	0.397	0.1737	-1.2121	-0.7481	0.0863	abcg2a
chr23	45944068	45944088	-	GGCACTATGCTGGTCTGGAT	0.8583	0.3147	0.6358	0.3863	0.4656	0.6049	0.2894	-0.4435	-0.4342	0.0459	mcoln3b
chr23	45944073	45944093	-	GCACCGGCACTATGCTGGTC	0.922	0.4057	0.5838	0.3975	0.2313	0.3406	0.2542	-1.0166	-0.8772	0.0182	mcoln3b
chr23	45944078	45944098	-	GCTTGGCACCGGCACTATGC	0.8478	0.4698	0.8152	0.1536	0.0432	0.4585	0.5007	0.2977	0.7032	0.1314	mcoln3b
chr23	45944095	45944115	-	GATCTCTGCAGTATTCTGCT	0.6031	0.5216	0.7148	0.2506	0.0953	0.4581	0.5982	0.3847	0.5484	0.2927	mcoln3b
chr23	45946721	45946741	-	GATGGTTCTGTTTGACGCTG	0.6275	0.556	0.6807	0.5606	0.2288	0.6096	0.5735	-0.0247	-0.5774	0.2061	mcoln3b
chr23	45946739	45946759	-	AGCGAGGAACATGTACATGA	0.6337	0.6507	0.6633	0.3661	0.4608	0.6758	0.7036	1.114	1.1616	0.1416	mcoln3b
chr23	45947453	45947473	-	CGGCAGGATTCTGGTGGATC	0.8276	0.3881	0.6882	0.5243	0.5268	0.4666	0.2903	-1.0951	-1.0021	0.0048	mcoln3b
chr23	45947459	45947479	-	TCACAGCGGCAGGATTCTGG	0.9771	0.6749	0.8902	0.412	0.5148	0.6786	0.6584	1.0962	0.7673	0.0855	mcoln3b
chr23	45947744	45947764	-	CTGCTACGTCTTCAACATTA	0.7258	0.3626	0.6398	0.4621	0.1413	0.296	0.1894	-1.2852	-0.7211	0.0867	mcoln3b
chr23	45947786	45947806	-	AGCCATAAACCTGGAGACGG	0.9278	0.6283	0.6386	0.6173	0.5762	0.6817	0.6086	0.7467	-0.1368	0.0945	mcoln3b
chr23	45947795	45947815	-	CACTCTGAAAGCCATAAACC	0.5075	0.5333	0.6041	0.0746	0.2906	0.6006	0.4998	0.1275	0.114	0.0819	mcoln3b
chr23	45949732	45949752	-	CTTCGACATCGACAGCCGCG	1.0	0.7319	0.7986	0.2908	0.1711	0.5432	0.5065	0.4045	-0.5601	0.7402	mcoln3b
chr23	45949852	45949872	-	GATGTTGCCGAGTATAACGG	0.6069	0.6787	0.8804	0.421	0.5069	0.7169	0.7647	1.1803	0.5019	0.8196	mcoln3b
chr23	45950078	45950098	-	CTACGCCATCTACACACAGC	0.5517	0.5106	0.7356	0.1457	0.1644	0.5411	0.463	-0.0956	-0.1207	0.2263	mcoln3b
chr23	45950177	45950197	-	TGGTCTGAGTAATCAGATGG	0.3741	0.644	0.578	0.5783	0.5719	0.6858	0.573	0.8384	0.1516	0.1187	mcoln3b
chr23	45950180	45950200	-	GTTTGGTCTGAGTAATCAGA	0.283	0.6252	0.6911	0.4466	0.2189	0.6404	0.5172	0.4714	0.5489	0.4844	mcoln3b
chr23	45950197	45950217	-	TGTGCGCAGCTGGTGTCGTT	1.0	0.4999	0.7441	0.5356	0.3375	0.4099	0.3049	-0.4196	-0.3218	0.0659	mcoln3b
chr23	45950507	45950527	-	AAGCTCGGCAGAGGAAGCCC	0.7462	0.4845	0.6114	0.4789	0.5234	0.6595	0.5843	0.6307	0.6231	0.1829	mcoln3b
chr23	45967365	45967385	-	GAGACCGAGGTCAGGACCAG	0.6876	0.6098	0.6787	0.7052	0.6437	0.6867	0.5592	0.4169	0.0133	0.0824	wdr63
chr23	45968026	45968046	-	TCAGTATGCTCTCCTTGGCC	0.503	0.4437	0.6868	0.2235	0.1866	0.4599	0.4487	-0.1855	-0.5961	0.0955	wdr63
chr23	45968031	45968051	-	CACCTTCAGTATGCTCTCCT	0.7407	0.4374	0.7214	0.3087	0.3086	0.3866	0.4146	-0.9362	-0.5821	0.0662	wdr63
chr23	45969311	45969331	-	CAGCTCCCTCTGCTGGAGGC	0.3726	0.3802	0.734	0.3814	0.4033	0.4618	0.3879	-0.2447	-0.3919	0.0337	wdr63
chr23	45969393	45969413	-	GACACCCACGGCTGAGGCTC	0.8571	0.3566	0.5416	0.4169	0.5454	0.6703	0.5606	0.481	0.3114	0.0106	wdr63
chr23	45971727	45971747	-	ATGCCACTGCACATGGCTGA	0.6071	0.593	0.6657	0.5187	0.1998	0.5511	0.5203	0.0336	-0.2004	0.1196	wdr63
chr23	45971734	45971754	-	TGGAGGGATGCCACTGCACA	0.6728	0.5531	0.7733	0.6724	0.4639	0.5836	0.5596	0.3525	0.1529	0.1205	wdr63
chr23	45971754	45971774	-	TGTCTGGCTCTGACCGCTGA	0.5349	0.4791	0.8485	0.4876	0.4144	0.6896	0.4891	0.0813	-0.2206	0.0746	wdr63
chr23	45972170	45972190	-	CAGAGACAGTCTCTCCATCA	0.5858	0.5865	0.7214	0.6442	0.4896	0.6063	0.6809	0.0396	0.2296	0.0293	wdr63
chr23	45972824	45972844	-	TGAAAACACAGAACATCATC	0.3483	0.4258	0.6256	0.0501	0.0	0.4313	0.1667	-0.8321	-0.2255	0.0447	wdr63
chr23	45972862	45972882	-	AGCCGCCGGCGATGATGTTG	1.0	0.5725	0.6953	0.4996	0.5155	0.6286	0.6059	0.1977	-0.2211	0.0083	wdr63
chr23	45975924	45975944	-	ACAGCACAGTAGCGGACCAC	0.5515	0.513	0.6421	0.6375	0.4931	0.6356	0.6412	0.6119	0.6012	0.072	wdr63
chr23	45975975	45975995	-	AGCCACTGGATATCTGTGAT	0.427	0.4954	0.6726	0.272	0.4995	0.55	0.3213	-0.514	-0.3581	0.0127	wdr63
chr23	45975989	45976009	-	CAAAGGTTTCCGGCAGCCAC	0.7781	0.4729	0.7247	0.5227	0.2828	0.5559	0.3786	-0.2102	-0.3663	0.0415	wdr63
chr23	45976111	45976131	-	GAGTCCCTAATTTGTTGACC	0.6766	0.4063	0.5191	0.2126	0.0798	0.4593	0.3078	-0.5577	-0.6019	0.0186	wdr63
chr23	45976133	45976153	-	GTCCGGCTCTGATTCTCCAC	0.8936	0.487	0.7591	0.5599	0.5353	0.6759	0.5679	0.2379	0.2892	0.1318	wdr63
chr23	45978745	45978765	-	TCACCGCTCGAGCTGATCTT	0.928	0.3807	0.7507	0.4461	0.2821	0.396	0.3426	-0.3389	0.396	0.5076	wdr63
chr23	45980460	45980480	-	CTGTAGGGGTTTCTGCTGTT	0.264	0.394	0.6487	0.7072	0.3117	0.2985	0.3278	-0.9552	-0.4371	0.0135	wdr63
chr23	46007298	46007318	-	GCTGGACCACCTGAAGCGTG	0.6486	0.6071	0.7312	0.723	0.53	0.6522	0.6542	1.2841	0.4214	0.3228	syde2
chr23	46007316	46007336	-	GGCAAGTCTGAAGAAGCTGC	0.3077	0.5004	0.6492	0.1897	0.3056	0.6537	0.5401	0.644	0.3981	0.2408	syde2
chr23	46008721	46008741	-	GCTGGACATCCTGCCTGATG	0.6644	0.54	0.8616	0.5508	0.5303	0.6576	0.5559	0.5599	0.1898	0.067	syde2
chr23	46008739	46008759	-	CCAGCTCACCGTCAGCCTGC	0.4713	0.4687	0.6799	0.145	0.1525	0.5026	0.3041	-0.4443	-0.4622	0.0922	syde2
chr23	46008796	46008816	-	GATGAAGCGGCCGCTGCTGA	0.5428	0.4906	0.8203	0.3866	0.2851	0.6247	0.4277	-0.2765	-0.6876	0.0279	syde2
chr23	46008826	46008846	-	GCAGCTGTATGAGTGTGTTC	0.2643	0.446	0.6516	0.3989	0.3995	0.5175	0.4682	0.1645	0.525	0.2432	syde2
chr23	46011782	46011802	-	CGAGAGAGACAGTCACAGCG	0.4011	0.6823	0.7314	0.3984	0.5803	0.7147	0.7321	1.3709	0.3507	0.6724	syde2
chr23	46019316	46019336	-	GGTGGAGGCGCGGCATGTGG	0.7689	0.5031	0.8555	0.7703	0.699	0.7333	0.5801	0.8941	0.4802	0.1718	syde2
chr23	46019319	46019339	-	CGGGGTGGAGGCGCGGCATG	1.0	0.509	0.8478	0.8989	0.8049	0.5979	0.3267	0.0278	-0.251	0.0053	syde2
chr23	46019370	46019390	-	GGAGCAGAGGCAGAACTCGC	0.3987	0.501	0.5983	0.2857	0.4241	0.6532	0.5513	0.5025	0.5818	0.0823	syde2
chr23	46019391	46019411	-	CTATGTAAAGCTGAGCCTGA	0.7702	0.5826	0.6597	0.3587	0.2221	0.5225	0.3541	-0.2494	-0.279	0.2059	syde2
chr23	46019430	46019450	-	ACACCAGCTGGCAGTGCGTC	0.7273	0.3663	0.5744	0.4398	0.2868	0.5078	0.3775	-0.51	-0.5046	0.0387	syde2
chr23	46019442	46019462	-	AGTCAGTAAAACACACCAGC	0.6549	0.5516	0.6913	0.1786	0.2217	0.6139	0.5059	0.4509	0.4713	0.4648	syde2
chr23	46019492	46019512	-	CGGAACCGAGTGTGCTGTCA	1.0	0.5348	0.6977	0.5142	0.4339	0.5964	0.3587	-0.3018	-0.326	0.0064	syde2
chr23	46019530	46019550	-	TCAAACTTGTTGTCTTCAGC	0.3295	0.3852	0.7402	-0.0495	0.0	0.3491	0.0331	-1.3218	-1.4064	0.138	syde2
chr23	46019568	46019588	-	CCACACCTTTAATATCGAGC	0.9827	0.5231	0.693	0.067	0.0	0.4984	0.1826	-0.399	-0.3466	0.1631	syde2
chr23	46019592	46019612	-	TCGCACATCGTTTCTTGACA	0.6452	0.5344	0.7214	0.313	0.1868	0.4343	0.1628	-0.8163	-0.9101	0.1799	syde2
chr23	46019652	46019672	-	CATCTACTGCGCCATTCAGG	0.5989	0.6092	0.8616	0.3891	0.216	0.6274	0.439	0.4846	0.2753	0.3757	syde2
chr23	46019802	46019822	-	CAAACTCCCCGGTACAGAGT	1.0	0.5104	0.713	0.3815	0.1276	0.5124	0.5407	0.378	0.5949	0.0904	syde2
chr23	46019831	46019851	-	CGGGATCCCAACGGAAACGG	1.0	0.6519	0.6669	0.6995	0.6106	0.7182	0.7402	0.8951	-0.2022	0.3475	syde2
chr23	46019901	46019921	-	CGGAGATTCACCGGAACTTG	1.0	0.5548	0.6527	0.4295	0.5238	0.6397	0.411	-0.005	-0.4053	0.1033	syde2
chr23	46020018	46020038	-	CGTGATCTGGCGATACCATC	0.7715	0.45	0.7292	0.3712	0.4212	0.5155	0.2712	-0.2427	0.3236	0.0939	syde2
chr23	46020031	46020051	-	TGGCCAGCGGAAACGTGATC	1.0	0.5281	0.6799	0.4579	0.3865	0.5153	0.2058	-0.1674	0.314	0.0651	syde2
chr23	46020051	46020071	-	TGCTGGCGTGACCACGGCTT	1.0	0.2976	0.7258	0.5478	0.5241	0.4772	0.4818	-0.1242	-0.2051	0.0986	syde2
chr23	46020093	46020113	-	AGTCAATGGAATGGCAGATC	0.7859	0.3613	0.6927	0.323	0.2575	0.5098	0.2597	-0.4027	-0.0052	0.0011	syde2
chr23	46020102	46020122	-	CTCACCGAGAGTCAATGGAA	0.6843	0.6378	0.5354	0.4544	0.4486	0.6451	0.6116	0.3971	0.3074	0.1707	syde2
chr23	46020107	46020127	-	GCTCACTCACCGAGAGTCAA	1.0	0.5253	0.6725	0.3838	0.3579	0.5293	0.4636	0.1612	0.2278	0.4533	syde2
chr23	46033683	46033703	-	GAATGGACATGGCCATCAAA	0.4609	0.4344	0.6773	0.3587	0.3614	0.5621	0.3378	-0.2863	0.1813	0.3317	zgc:65873
chr23	46033694	46033714	-	AGCTCCTGCTGGAATGGACA	0.4537	0.5456	0.6513	0.1854	0.4532	0.6464	0.5412	0.2015	0.1135	0.092	zgc:65873
chr23	46033700	46033720	-	GAAGAAAGCTCCTGCTGGAA	0.8715	0.4492	0.6159	0.4223	0.3645	0.6158	0.3452	-0.2126	-0.1006	0.0214	zgc:65873
chr23	46033705	46033725	-	AACAAGAAGAAAGCTCCTGC	0.5648	0.4324	0.7308	-0.0101	0.2458	0.6351	0.4073	0.0712	0.0659	0.0922	zgc:65873
chr23	46033773	46033793	-	CTCCTAAAGAGTTTAAGGTG	0.725	0.7098	0.6323	0.3796	0.5501	0.6715	0.5596	0.2555	-0.2009	0.0805	zgc:65873
chr23	46034283	46034303	-	CGCTCAATAAAGCCATCGAC	0.5426	0.4549	0.4926	0.1799	0.2454	0.5202	0.2121	-0.6507	-0.5301	0.2085	zgc:65873
chr23	46034431	46034451	-	AGTGACTCGGAGAGCCGCAG	0.5954	0.5805	0.8237	0.5926	0.6444	0.7057	0.5249	0.6809	0.4134	0.24	zgc:65873
chr23	46034480	46034500	-	AGAGACTCGTAACTTCTTCA	0.6391	0.4837	0.7214	0.0608	0.2813	0.5675	0.3302	-0.1965	0.3505	0.1052	zgc:65873
chr23	46038555	46038575	-	AAGAGCTTCTGCAGTATGGC	0.8125	0.4927	0.6159	0.2435	0.3497	0.5775	0.4444	-0.2752	-0.1437	0.2146	ddah1
chr23	46038559	46038579	-	TCTGAAGAGCTTCTGCAGTA	0.2935	0.4522	0.7148	0.5498	0.3301	0.5071	0.5736	-0.1508	0.1316	0.2649	ddah1
chr23	46114519	46114539	-	TTCGACTATGATGGATTCGT	0.7745	0.4946	0.5689	0.5513	0.3173	0.4631	0.3005	-0.4401	-0.2622	0.1152	col24a1
chr23	46114528	46114548	-	GAGTATTTCTTCGACTATGA	0.8077	0.3941	0.6456	0.2328	0.157	0.4444	0.2464	-0.6497	-0.2661	0.1038	col24a1
chr23	46114619	46114639	-	GGAGAGCAGCTACAATCTGC	0.2413	0.4814	0.6775	0.1451	0.3225	0.6615	0.591	0.5438	0.5519	0.2143	col24a1
chr23	46114699	46114719	-	AAAGATTTCTCCAGATACAA	0.5156	0.4602	0.5689	0.3636	0.1036	0.4871	0.3291	-0.0226	0.1249	0.3802	col24a1
chr23	46114850	46114870	-	ATCGAGCAGGAGATTCAATC	1.0	0.4864	0.7922	0.2697	0.3058	0.4418	0.2758	-0.867	0.1939	0.1049	col24a1
chr23	46115108	46115128	-	TGAAGGAGCCTTATGCCAGC	0.9416	0.4971	0.7449	0.1995	0.1343	0.4543	0.2739	-0.2305	-0.0248	0.1993	col24a1
chr23	46115150	46115170	-	ACGGCTCTCCGTGGGCCGCA	1.0	0.4745	0.5744	0.6544	0.4351	0.4141	0.2655	-0.0943	-0.393	0.2331	col24a1
chr23	46115159	46115179	-	CGCTGACGGACGGCTCTCCG	1.0	0.5185	0.8192	0.3982	0.7002	0.6954	0.5925	0.3634	-0.5061	0.0366	col24a1
chr23	46115230	46115250	-	GTCTCTCTGTATGCGCTGTG	0.363	0.6147	0.625	0.544	0.5175	0.6627	0.6596	0.4989	-0.2865	0.1485	col24a1
chr23	46115269	46115289	-	CGGTGGCACTCGTTCGCTGT	0.8141	0.4757	0.7447	0.6008	0.3894	0.4932	0.4277	-0.1137	-0.338	0.0278	col24a1
chr23	46115286	46115306	-	ATGATGTGCAGGATGGACGG	0.4716	0.7226	0.8476	0.7081	0.5415	0.6743	0.6464	0.9749	0.5333	0.2866	col24a1
chr23	46115433	46115453	-	TCATCGTGAGCTTGAGCTCC	0.9171	0.4265	0.4894	0.2215	0.2648	0.4578	0.525	-0.2207	-0.1332	0.0092	col24a1
chr23	46115525	46115545	-	TGCCGGTGTGGGGGTGACCC	1.0	0.4295	0.7638	0.3989	0.5193	0.4906	0.2988	-0.6208	-0.9338	0.0354	col24a1
chr23	46115537	46115557	-	GCCCACTCTGCCTGCCGGTG	0.8832	0.4534	0.6998	0.6011	0.5947	0.615	0.3952	0.1945	-0.3456	0.0044	col24a1
chr23	46163450	46163470	-	CTGCACCACCTCTCTCAGTG	0.3604	0.6583	0.7706	0.5771	0.5437	0.6143	0.6363	0.5139	-0.0522	0.0682	btr32
chr23	46163481	46163501	-	ATTCTCCTAGACTGAGCTGC	1.0	0.5031	0.6252	0.243	0.0111	0.4933	0.4841	0.1575	0.014	0.1723	btr32
chr23	46163601	46163621	-	TCAGGCGTGGGACTCTGTAA	0.9728	0.3446	0.7639	0.508	0.5511	0.6541	0.4535	0.1109	0.339	0.1718	btr32
chr23	46163790	46163810	-	AGACTCTTGCCTTCTTCTGC	0.7184	0.4003	0.7356	-0.1679	0.0826	0.4258	0.3492	-0.5156	-0.4709	0.0545	btr32
chr23	46167470	46167490	-	TTCTCAGCTGTACTGAGTGC	0.3678	0.4572	0.6041	0.2852	0.3329	0.603	0.4324	-0.0399	-0.2217	0.237	btr32
chr23	46175581	46175601	-	ATTAAAGAGCTCCACACTGC	0.5769	0.4835	0.7636	0.0557	0.0904	0.5343	0.5146	0.0156	0.1179	0.0668	btr32
chr23	46175953	46175973	-	TCAGAACAGTTCTTCGTGTA	1.0	0.4975	0.6584	0.5388	0.3851	0.4739	0.4421	-0.558	-0.441	0.0755	btr32
chr23	46185488	46185508	-	CACAGCACCTCAGATTCTGC	0.7807	0.5176	0.7356	0.0464	0.1731	0.4926	0.3729	-0.2523	-0.1407	0.1303	btr31
chr23	46185634	46185654	-	CCTTATTCGGGTCCTCTGAG	0.676	0.6212	0.7512	0.4522	0.3383	0.6274	0.6166	0.6576	0.2804	0.5631	btr31
chr23	46186579	46186599	-	CGAGCATCCAGTTTGACATG	0.4361	0.6734	0.7212	0.3507	0.4378	0.6124	0.5517	0.3235	-0.083	0.2218	btr31
chr23	46189626	46189646	-	ACAGTGTGATTAAACCGCTC	0.3306	0.4107	0.7166	0.2474	0.4358	0.6539	0.4767	0.1251	0.3457	0.1099	btr31
chr23	46193366	46193386	-	TGTGGGCTCCGACACACGAG	0.906	0.6687	0.8505	0.5623	0.5964	0.6964	0.6619	1.0596	0.4904	0.5653	tgm1l4
chr23	46193384	46193404	-	GAGGATCAGCACTAAAGCTG	0.5388	0.5706	0.7094	0.4953	0.5465	0.7228	0.672	0.7208	0.2887	0.1737	tgm1l4
chr23	46193426	46193446	-	CAGCTTCCGTCAGGTCAGTG	0.5803	0.6663	0.6998	0.605	0.5501	0.5841	0.6202	0.1961	-0.263	0.1712	tgm1l4
chr23	46193779	46193799	-	CTATGGAGGATGGCAGGTTG	0.2788	0.4394	0.7469	0.5745	0.6082	0.633	0.5003	0.1525	-0.2717	0.0991	tgm1l4
chr23	46193789	46193809	-	TGCCGGCCGGCTATGGAGGA	1.0	0.4602	0.7387	0.547	0.6027	0.6291	0.4442	0.3577	0.0428	0.0421	tgm1l4
chr23	46193796	46193816	-	GAGGATCTGCCGGCCGGCTA	0.8746	0.413	0.797	0.7207	0.6002	0.6297	0.4438	-0.0769	-0.2231	0.0347	tgm1l4
chr23	46193828	46193848	-	TCCACGTGTGGAACGAGTCG	0.8333	0.5865	0.759	0.4708	0.5711	0.6659	0.5761	0.3304	-0.6305	0.4294	tgm1l4
chr23	46196393	46196413	-	ACAAGACCAGCGACTCCGTC	0.7534	0.4639	0.734	0.4168	0.2827	0.5354	0.4503	0.0361	0.3858	0.2755	tgm1l4
chr23	46196428	46196448	-	CATCTACCTGGACGAGAAGC	0.9183	0.4482	0.6394	0.348	0.1794	0.5356	0.3307	-0.198	-0.3828	0.1609	tgm1l4
chr23	46197221	46197241	-	CGGTGCGCTTTGCTCAGTGC	0.4916	0.2911	0.7211	0.3485	0.3631	0.5912	0.3408	-0.5002	-0.7127	0.0368	tgm1l4
chr23	46197293	46197313	-	GAGGAACGGCCCCTACAGCG	0.989	0.6537	0.7032	0.5188	0.6471	0.7153	0.7071	1.6074	0.5291	0.151	tgm1l4
chr23	46197332	46197352	-	GCGGTGTGCTGATGGGAAAC	0.7183	0.5334	0.6882	0.4471	0.4172	0.5274	0.3981	-0.3694	-0.1179	0.0312	tgm1l4
chr23	46197340	46197360	-	TGATGACCGCGGTGTGCTGA	0.4695	0.4861	0.6786	0.3662	0.2016	0.5687	0.2923	-0.1744	-0.5825	0.02	tgm1l4
chr23	46198446	46198466	-	CTCCAGAATGGTGTCAGCTC	0.8639	0.4738	0.7449	0.4013	0.3982	0.6023	0.593	-0.0069	0.0882	0.022	tgm1l4
chr23	46198458	46198478	-	TCCCGTGATCATCTCCAGAA	0.6205	0.59	0.6726	0.518	0.4124	0.5577	0.4656	0.2011	0.2262	0.1541	tgm1l4
chr23	46198486	46198506	-	GGCGAGTGGCTGTGACCGAG	0.806	0.6038	0.6747	0.6308	0.6578	0.7076	0.6578	0.8445	0.1427	0.0346	tgm1l4
chr23	46198500	46198520	-	TCTGCTGGAGCGAGGGCGAG	0.9036	0.5115	0.7193	0.8075	0.5167	0.4819	0.4799	0.4006	-0.0198	0.0734	tgm1l4
chr23	46198536	46198556	-	TCAGTTTGAGCAGAATATCC	0.2584	0.4627	0.6398	0.2391	0.1726	0.5226	0.4644	0.0414	0.497	0.0398	tgm1l4
chr23	46199035	46199055	-	GACGTGGAATTTTGCTCAGG	1.0	0.5638	0.7296	0.6115	0.2163	0.5014	0.3677	-0.5014	-0.7422	0.0415	tgm1l4
chr23	46199051	46199071	-	AGCAGATTGGAACCAGGACG	0.5346	0.5849	0.7094	0.3869	0.5847	0.6713	0.4546	0.6057	-0.1496	0.5184	tgm1l4
chr23	46199064	46199084	-	TACGGGACCGAGCAGCAGAT	0.8165	0.481	0.7717	0.4597	0.4074	0.5758	0.4657	0.2654	0.6657	0.2969	tgm1l4
chr23	46199098	46199118	-	GGAGTACGTGCTGAACACCA	1.0	0.6587	0.654	0.4871	0.6466	0.7599	0.7075	1.142	0.7642	0.2287	tgm1l4
chr23	46199140	46199160	-	TTCAGATGATCCCGTCTATC	0.9781	0.3375	0.6647	0.2989	0.1751	0.263	0.1051	-1.3813	-0.1673	0.0181	tgm1l4
chr23	46199317	46199337	-	CGGCTGCTATAAGCTGACCG	0.8576	0.6658	0.8146	0.6045	0.5796	0.6839	0.6744	1.0657	0.0533	0.7365	tgm1l4
chr23	46199365	46199385	-	GGAGAACCGCGTCCGTCTGG	1.0	0.5971	0.8336	0.5357	0.5613	0.7043	0.6004	0.7834	0.1731	0.1509	tgm1l4
chr23	46199368	46199388	-	GAAGGAGAACCGCGTCCGTC	1.0	0.4629	0.6773	0.4839	0.4095	0.5394	0.3581	-0.1306	0.2019	0.0719	tgm1l4
chr23	46199395	46199415	-	GCGCTGGGAGATGAAGATCG	1.0	0.6953	0.7472	0.7345	0.5831	0.6866	0.7254	1.3039	0.453	0.5037	tgm1l4
chr23	46199411	46199431	-	AGGATCTGGAGGACCGGCGC	0.5074	0.3419	0.7686	0.44	0.5204	0.6052	0.3536	0.2533	0.2601	0.0129	tgm1l4
chr23	46199434	46199454	-	CCTGATCTCGGTGCCGCTGG	0.5711	0.4794	0.8616	0.7132	0.5493	0.6366	0.5139	0.5412	-0.2577	0.0746	tgm1l4
chr23	46199437	46199457	-	GCTCCTGATCTCGGTGCCGC	1.0	0.3951	0.6512	0.3129	0.0	0.406	0.4102	-0.274	-1.0279	0.068	tgm1l4
chr23	46200111	46200131	-	GATCTGCTGAGGCTCCGGGA	0.7887	0.5514	0.7997	0.6523	0.5245	0.6625	0.4768	0.7055	0.6513	0.1156	tgm1l4
chr23	46200133	46200153	-	GGTGCTGGCGGTGCGCTCTG	0.6566	0.5871	0.8201	0.6553	0.5592	0.6722	0.3894	0.5038	-0.2164	0.1222	tgm1l4
chr23	46216895	46216915	-	CATCCTGGACGAGTTCCTGC	0.3356	0.3687	0.7221	0.0224	0.1856	0.543	0.3549	-0.1642	-0.1679	0.2659	zgc:162858
chr23	46216910	46216930	-	CGAGAAGGCCTACTTCATCC	0.6196	0.5615	0.7356	0.1761	0.3942	0.5954	0.5009	0.405	0.5355	0.142	zgc:162858
chr23	46216949	46216969	-	CCAACCGCAGGTGTGTGAGC	0.5012	0.5624	0.6799	0.2921	0.1609	0.561	0.4004	-0.1439	-0.0532	0.0235	zgc:162858
chr23	46217073	46217093	-	GGACAACGAGCTGATCACGC	0.537	0.5969	0.7356	0.2457	0.4033	0.6873	0.6592	1.0971	0.7481	0.3385	zgc:162858
chr24	15724	15744	+	TCCCATCTCAGAGTCAGACG	0.4948	0.6898	0.7911	0.4472	0.4422	0.664	0.6305	1.0724	0.1679	0.6245	cdh19
chr24	15756	15776	+	GAGCCAGATATTTGTTGAAG	1.0	0.575	0.6362	0.4144	0.2986	0.5877	0.2961	-0.0668	-0.357	0.0749	cdh19
chr24	15773	15793	+	AAGAGGAAGATTCAACCCCG	0.7825	0.7318	0.7188	0.6892	0.6568	0.7297	0.6655	1.3358	0.5894	0.8176	cdh19
chr24	15786	15806	+	AACCCCGAGGAACATTGGTC	0.7377	0.5413	0.6311	0.4817	0.5003	0.5725	0.5228	0.184	0.4662	0.0725	cdh19
chr24	17448	17468	+	TTCATCATTGATGAGTACAC	0.2989	0.6751	0.693	0.432	0.361	0.5781	0.5052	0.4337	0.6088	0.1809	cdh19
chr24	17483	17503	+	ACTACAACCTCTTGACCGTG	0.8915	0.65	0.5621	0.4246	0.3905	0.6243	0.5812	0.3982	-0.217	0.4024	cdh19
chr24	17507	17527	+	GAAGCCCTACTACACGCTGC	0.8397	0.5524	0.6657	0.2603	0.3754	0.6843	0.6216	0.3442	0.2101	0.0972	cdh19
chr24	17513	17533	+	CTACTACACGCTGCAGGCCC	0.7576	0.4615	0.6681	0.4862	0.4614	0.543	0.5294	0.1155	0.0537	0.0897	cdh19
chr24	17570	17590	+	TGAATCTGAGTTCATCATTA	0.3502	0.4479	0.7072	0.2438	0.1758	0.3709	0.2209	-0.9866	-0.1998	0.1213	cdh19
chr24	17649	17669	+	ATCCCAGAGATGTGTCCTAC	0.8016	0.5346	0.6279	0.2886	0.4271	0.4911	0.3018	-0.6488	0.17	0.0823	cdh19
chr24	19156	19176	+	TACAGGAACCACTGTAATCC	0.6492	0.5113	0.6882	0.2356	0.2902	0.4971	0.5163	0.2193	0.4629	0.0086	cdh19
chr24	19225	19245	+	ACTCATATACTCCATCCTGC	0.5901	0.4785	0.7494	0.0235	0.2077	0.5486	0.4316	0.1453	0.1749	0.3316	cdh19
chr24	19259	19279	+	TTCTCAGTGGAACCCACAAC	0.885	0.462	0.6183	0.5411	0.3752	0.5024	0.4355	-0.2094	0.3301	0.2605	cdh19
chr24	19383	19403	+	GTGGTCTCAACTGGACAGAG	0.6897	0.7183	0.604	0.5342	0.6594	0.7092	0.7204	0.9053	0.3036	0.2189	cdh19
chr24	19389	19409	+	TCAACTGGACAGAGAGGCCA	0.8563	0.5566	0.5463	0.4776	0.4377	0.6175	0.666	0.3444	-0.0778	0.189	cdh19
chr24	19413	19433	+	AATCTATCTGGTTGTGGTTC	0.4407	0.3088	0.6927	0.4072	0.1059	0.281	0.2552	-0.6833	-0.4001	0.0171	cdh19
chr24	19441	19461	+	GATATGCTTGGACTCAGTGG	0.6957	0.6412	0.8568	0.568	0.573	0.7037	0.6239	1.2135	0.6759	0.4275	cdh19
chr24	19942	19962	+	CAGTGGGCTCCACAGTTGGA	0.6773	0.6284	0.6771	0.4843	0.5103	0.6663	0.6306	0.4848	0.4349	0.266	cdh19
chr24	19955	19975	+	AGTTGGAAGGATAATGGCAG	0.7506	0.5403	0.7951	0.458	0.5594	0.7152	0.4687	0.4926	-0.0364	0.5894	cdh19
chr24	20000	20020	+	TCGGATGAACTACAGCCTAG	0.8637	0.7374	0.7769	0.3401	0.5696	0.6737	0.5346	0.4839	0.1399	0.4254	cdh19
chr24	20051	20071	+	ACACACCGACCCCGAGACCC	1.0	0.4989	0.6256	0.4868	0.4927	0.5881	0.7097	0.9493	0.4339	0.092	cdh19
chr24	20054	20074	+	CACCGACCCCGAGACCCAGG	1.0	0.6145	0.8336	0.5255	0.6308	0.6796	0.5555	0.8284	0.3402	0.2046	cdh19
chr24	20075	20095	+	GGGCATTATCATACTGGCCC	0.6873	0.5233	0.693	0.3828	0.3932	0.5676	0.4298	-0.4465	-0.8526	0.1368	cdh19
chr24	20636	20656	+	CATTGGATTATGAGAACAAG	0.5226	0.6229	0.6757	0.3876	0.3189	0.6851	0.4877	0.4103	-0.0606	0.1969	cdh19
chr24	20658	20678	+	GCGGTTTGTCATTGCGGTTG	1.0	0.4325	0.706	0.6402	0.443	0.5747	0.4734	-0.2607	-0.5496	0.0167	cdh19
chr24	20867	20887	+	ACATCACCAACACTGCCATC	0.3002	0.5469	0.6041	0.3875	0.0716	0.3738	0.4298	-0.2539	0.508	0.5506	cdh19
chr24	21782	21802	+	CTGACACACAGCAGATGTTC	0.5575	0.3935	0.5133	0.531	0.2046	0.4389	0.2929	-0.6463	-0.1945	0.034	cdh19
chr24	33931	33951	+	GCTGGAAGACTGAGTCCGGA	0.9473	0.5684	0.6911	0.3438	0.5385	0.6724	0.515	0.539	0.2625	0.6242	LOC110438343
chr24	37864	37884	+	GAGAACTCGTACCGCTCTAC	1.0	0.4385	0.6647	0.4066	0.3507	0.5575	0.3747	-0.3425	0.3526	0.0799	LOC100329245
chr24	38202	38222	+	TTACTGTGAGCGAAGCGTGG	0.5729	0.6567	0.8618	0.4723	0.3933	0.6572	0.5794	0.9719	0.4346	0.428	LOC100329245
chr24	38240	38260	+	TGTGAGTGTGACCGTCACTG	0.6289	0.719	0.8142	0.5192	0.7214	0.7588	0.7592	1.3264	0.6057	0.4091	LOC100329245
chr24	38254	38274	+	TCACTGAGGTGGATCCGGAC	1.0	0.5739	0.7434	0.6042	0.4526	0.5981	0.4941	0.2333	0.4347	0.0692	LOC100329245
chr24	38358	38378	+	GCTGTCCGTATGATGCCTGG	0.8647	0.7217	0.8663	0.5304	0.5476	0.6934	0.6081	0.8201	0.256	0.7358	LOC100329245
chr24	40640	40660	+	AGCTGCGCTTCTGCCTCTGC	0.5147	0.4339	0.7023	0.3101	0.32	0.5585	0.3298	-0.7755	-0.8368	0.0247	LOC100329245
chr24	40653	40673	+	CCTCTGCAGGACAGCCTGTG	0.5314	0.5412	0.7655	0.6077	0.5754	0.5725	0.4993	0.0291	-0.1346	0.0543	LOC100329245
chr24	40669	40689	+	TGTGAGGGCTCCGGGTGTTC	0.4787	0.2339	0.7729	0.6512	0.4046	0.4201	0.2876	-0.5381	-0.3282	0.0203	LOC100329245
chr24	40711	40731	+	GCAGAGCTCATGTTCTCCAG	0.6557	0.6543	0.8476	0.6582	0.6662	0.6927	0.5933	0.907	0.4509	0.7964	LOC100329245
chr24	44049	44069	+	GGTGCAGGTTTAAGGACAGC	0.3032	0.5097	0.6229	0.4306	0.3386	0.6108	0.468	-0.1947	-0.2424	0.4316	zgc:152808
chr24	44227	44247	+	GAAGCTGGAGCCGGTGTGGG	0.3048	0.5491	0.6583	0.7594	0.6378	0.6385	0.5091	0.2243	-0.5025	0.0406	zgc:152808
chr24	46646	46666	+	GGTGTCGCTGGCGCCGGCGG	1.0	0.3388	0.8899	0.7817	0.6543	0.6364	0.407	0.5022	-0.4226	0.2017	col15a1a
chr24	46703	46723	+	AGCCGGAGCCGAGCGCACGC	1.0	0.5036	0.8017	0.3227	0.251	0.5261	0.5505	0.7461	0.5192	0.1083	col15a1a
chr24	46706	46726	+	CGGAGCCGAGCGCACGCAGG	1.0	0.4481	0.8666	0.8191	0.6529	0.6833	0.5442	1.0661	0.4794	0.0595	col15a1a
chr24	46778	46798	+	TCTGAGCGTGCAGCGCGGCG	1.0	0.5185	0.8505	0.616	0.462	0.6238	0.5707	1.035	-0.0313	0.3902	col15a1a
chr24	46828	46848	+	TGCAGAGCGCCACCTTCAGC	0.644	0.4981	0.7639	0.3324	0.1704	0.52	0.3728	-0.2683	-0.1351	0.128	col15a1a
chr24	46910	46930	+	AACACGCATGCAGAGCTTCC	0.4263	0.5386	0.6893	0.3086	0.2358	0.4236	0.3439	-0.6393	0.2999	0.0198	col15a1a
chr24	48069	48089	+	GGCCCCTGAGCGGCAGTGTG	0.8756	0.5387	0.6806	0.6095	0.6233	0.6499	0.4832	0.4742	-0.3281	0.0373	col15a1a
chr24	48072	48092	+	CCCTGAGCGGCAGTGTGAGG	0.7	0.5366	0.7719	0.5656	0.5823	0.6504	0.5575	0.6772	0.1888	0.0688	col15a1a
chr24	50721	50741	+	TGATGAAGACCTGACGGAGG	1.0	0.5439	0.7436	0.6612	0.5964	0.6797	0.5627	0.6939	-0.1772	0.1662	col15a1a
chr24	51018	51038	+	CTCTGTCCACAGAGAGGATC	0.272	0.41	0.5687	0.5181	0.3919	0.4708	0.3104	-0.8433	-0.6237	0.0296	col15a1a
chr24	51026	51046	+	ACAGAGAGGATCAGGTCAGA	0.5902	0.5227	0.6882	0.4254	0.3652	0.6114	0.5765	0.69	0.8004	0.0964	col15a1a
chr24	51037	51057	+	CAGGTCAGAAGGAGCTTCTC	0.858	0.3983	0.6977	0.5477	0.453	0.3988	0.2326	-0.3431	0.3623	0.0114	col15a1a
chr24	51321	51341	+	CAGGTCATCACCATGCAGAA	0.6082	0.664	0.6726	0.4853	0.3743	0.5289	0.5677	0.137	0.1116	0.3289	col15a1a
chr24	51419	51439	+	GCCGGGGCCGCGGGGCCCTC	1.0	0.2239	0.7922	0.6511	0.351	0.0919	-0.0011	-1.1501	-1.0546	0.0149	col15a1a
chr24	52270	52290	+	GTCGGACCTCCAGGATTCCC	0.6487	0.5083	0.6114	0.3478	0.5552	0.6474	0.4685	0.2289	0.4052	0.0663	col15a1a
chr24	52305	52325	+	TCCAGGACCCAAAGGGGAGA	0.2108	0.5484	0.6882	0.4131	0.4094	0.637	0.5684	0.4485	0.1585	0.0666	col15a1a
chr24	52314	52334	+	CAAAGGGGAGAAGGTACGAC	0.7012	0.5828	0.6536	0.6908	0.4436	0.5772	0.5041	-0.1311	-0.1618	0.3328	col15a1a
chr24	79709	79729	+	GTGTTCAGCTGGCCAGTATC	1.0	0.3847	0.6537	0.5456	0.4121	0.4813	0.3477	-0.2785	0.6168	0.0951	reck
chr24	79775	79795	+	ACTGCCCGGAGACTCTGGTA	0.6074	0.5452	0.6875	0.6352	0.4836	0.6199	0.6717	0.8413	1.0958	0.0088	reck
chr24	80667	80687	+	TGCATCAACAACTCACTACC	0.6341	0.6142	0.6256	0.2376	0.3692	0.5553	0.6095	0.3241	0.5544	0.1242	reck
chr24	81349	81369	+	GTGTCGACGCGACTGTAAAC	1.0	0.3817	0.656	0.4537	0.2576	0.5123	0.2867	-0.2397	0.4282	0.4273	reck
chr24	81543	81563	+	CATCTCTAAGGTGTGCAAGA	0.504	0.6451	0.7636	0.3416	0.2175	0.4959	0.5175	0.211	0.3182	0.169	reck
chr24	81552	81572	+	GGTGTGCAAGAAGGACACAG	0.3318	0.7882	0.7185	0.652	0.6469	0.7381	0.725	1.3025	0.4992	0.7417	reck
chr24	82535	82555	+	TCGGTGTGCTGCAGTTACGC	0.9209	0.532	0.7024	0.5193	0.4137	0.6115	0.5962	0.4998	0.4551	0.1585	reck
chr24	82567	82587	+	CACCTGTCGTGAGTACTGTC	1.0	0.5384	0.6287	0.4237	0.4589	0.537	0.469	0.2049	0.3993	0.0608	reck
chr24	82621	82641	+	CTCTCAGATCAGCGCGGTGA	1.0	0.5272	0.5804	0.5923	0.3943	0.6311	0.4003	-0.2694	-0.5051	0.028	reck
chr24	83205	83225	+	GCACTGCTGTGACCGGGCTG	0.9733	0.4703	0.843	0.5514	0.4732	0.5679	0.5202	-0.0953	-0.6137	0.2619	reck
chr24	83262	83282	+	GCGCACCCTCAGCACAGAGC	0.8471	0.5109	0.7828	0.4964	0.2071	0.6076	0.577	0.4697	0.4684	0.1743	reck
chr24	83313	83333	+	TGGCAGTCAGCCGCTGCCCC	1.0	0.4179	0.7875	0.5751	0.5039	0.4279	0.5875	-0.0163	-0.2812	0.0138	reck
chr24	83444	83464	+	AGGCCAACACCAGCATCTGC	0.4917	0.5589	0.5983	0.3009	0.3177	0.5944	0.3982	0.0088	0.2236	0.1773	reck
chr24	84006	84026	+	ACTGCACCAACTTCAACAAC	0.7472	0.4688	0.6263	0.3351	0.0199	0.4317	0.4802	-0.4315	-0.0343	0.2717	reck
chr24	86386	86406	+	CTGTAATGTTCAGTCTGATC	0.3218	0.3782	0.6456	0.4833	0.107	0.4044	0.2499	-0.5197	0.0469	0.0142	reck
chr24	86540	86560	+	CCCTGCTACAGCCGATCCAG	1.0	0.6523	0.6195	0.5928	0.6431	0.6739	0.6274	0.7924	0.2793	0.1687	reck
chr24	86556	86576	+	CCAGAGGCAGCGTCATCTGC	0.4501	0.497	0.7389	0.4044	0.3939	0.5927	0.4181	-0.2073	-0.1308	0.0656	reck
chr24	86715	86735	+	GGACCGGCGGCGTTTTGCTG	0.7907	0.5532	0.8345	0.4292	0.572	0.7481	0.5625	-0.4189	-0.6934	0.1908	reck
chr24	86895	86915	+	TGAGTTGGAGAGCAGTGTGG	0.2827	0.6261	0.8383	0.8104	0.6757	0.7364	0.6809	1.1276	0.801	0.5491	reck
chr24	86961	86981	+	CCTGTGTCACGTCAACCGCA	0.4876	0.597	0.6709	0.3762	0.2832	0.633	0.3812	0.2307	-0.1589	0.4417	reck
chr24	86974	86994	+	AACCGCAAGGGCTGCCATGT	1.0	0.5887	0.693	0.4858	0.4948	0.4243	0.3272	-0.0306	0.3676	0.0037	reck
chr24	88171	88191	+	TCCAGGCTGTAAGCTGGGCG	1.0	0.4991	0.78	0.4941	0.5269	0.6072	0.4372	-0.1785	-0.9	0.3461	reck
chr24	88210	88230	+	GCCCGCTGATGCCCGTCTGC	0.7027	0.4263	0.7639	0.2692	0.3463	0.3936	0.3884	-0.3192	-0.4315	0.0793	reck
chr24	88246	88266	+	TGCTCAGCCGGGCTGCTATG	0.7378	0.4929	0.7493	0.4146	0.5088	0.5713	0.6032	0.2877	0.124	0.1499	reck
chr24	88331	88351	+	AGCAAGAGCTGCCAGATCGC	1.0	0.5197	0.7591	0.1752	0.2682	0.5431	0.5304	0.2317	0.4132	0.1482	reck
chr24	88341	88361	+	GCCAGATCGCAGGACAGCGC	1.0	0.4649	0.7686	0.4725	0.4027	0.6295	0.6195	0.7986	0.4602	0.1885	reck
chr24	89390	89410	+	TGTGCGCTCCGACAGCTCAG	0.4741	0.6815	0.8295	0.5508	0.4817	0.7129	0.7441	0.8478	0.2544	0.4368	reck
chr24	89393	89413	+	GCGCTCCGACAGCTCAGAGG	0.7067	0.613	0.8524	0.6275	0.5956	0.689	0.7461	1.2132	0.7442	0.3246	reck
chr24	109340	109360	+	TTCATCTCTGACGACCGGTC	0.2833	0.5185	0.6726	0.626	0.4574	0.5366	0.3311	-0.1031	0.005	0.0233	si:ch1073-59l16.1
chr24	109457	109477	+	TTTTACCTGGAGGTCACAGC	0.373	0.5249	0.7633	0.3534	0.0	0.1239	0.2944	-0.6722	-0.6767	0.3854	si:ch1073-59l16.1
chr24	109921	109941	+	GTTTTCCACACAGGTCCTCC	0.6517	0.4767	0.6594	0.1532	0.1578	0.4697	0.3474	-0.4408	-0.4225	0.063	si:ch1073-59l16.1
chr24	109962	109982	+	GCATGTGTCGGGCTCTGAGC	0.8015	0.3964	0.7353	0.355	0.3285	0.5912	0.4746	0.1051	0.3645	0.1352	si:ch1073-59l16.1
chr24	110083	110103	+	GGAGCTTCAGTGGAGATCAG	0.5333	0.6709	0.7684	0.5887	0.6984	0.7251	0.6977	0.9192	0.5285	0.4795	si:ch1073-59l16.1
chr24	110198	110218	+	TGTACATCAGTGTGGAGCAG	0.4133	0.6159	0.7256	0.561	0.5097	0.6915	0.5591	0.6916	0.1423	0.5174	si:ch1073-59l16.1
chr24	119817	119837	+	TCCCGGGTCCAGCAGACTGA	0.614	0.5912	0.8205	0.3974	0.477	0.6574	0.5797	0.7555	0.7137	0.2197	tgfbr1b
chr24	138937	138957	+	GCAGAGCTGGTGCATCGGTA	0.7318	0.4812	0.7576	0.5186	0.5388	0.6701	0.5626	0.1534	0.3437	0.1285	tgfbr1b
chr24	139039	139059	+	CGACACCGACTGGTGCAACA	0.733	0.6519	0.7828	0.3189	0.3591	0.5107	0.6952	0.1147	-0.0486	0.2675	tgfbr1b
chr24	139064	139084	+	CCCGACATCAAAGCATTCCC	0.8898	0.557	0.6398	0.3175	0.5064	0.6817	0.633	0.7219	0.82	0.1919	tgfbr1b
chr24	141481	141501	+	TCACCACCGCGTGCCCAGCG	1.0	0.6341	0.7292	0.6553	0.4654	0.5191	0.6596	1.0548	0.0685	0.2485	tgfbr1b
chr24	141484	141504	+	CCACCGCGTGCCCAGCGAGG	1.0	0.594	0.8015	0.5945	0.4837	0.6216	0.62	0.8178	0.2533	0.1831	tgfbr1b
chr24	142498	142518	+	CGCTCGCACCATCATCCTGC	1.0	0.5625	0.6418	0.1884	0.1501	0.4954	0.3133	-0.5695	-0.7164	0.071	tgfbr1b
chr24	142513	142533	+	CCTGCAGGAGAGCATCGGTA	0.6401	0.5788	0.7063	0.5312	0.4951	0.6267	0.5438	-0.0313	0.13	0.139	tgfbr1b
chr24	142528	142548	+	CGGTAAGGGCCGGTTCGGGG	0.5266	0.556	0.7562	0.8293	0.6128	0.6886	0.5372	0.3553	0.0344	0.0725	tgfbr1b
chr24	142555	142575	+	GCGCGGCCGCTGGAGAGGAG	0.8652	0.5755	0.8556	0.7421	0.6266	0.6783	0.5191	0.8041	0.3384	0.1398	tgfbr1b
chr24	142558	142578	+	CGGCCGCTGGAGAGGAGAGG	0.3499	0.5559	0.7495	0.8086	0.6352	0.697	0.4446	0.3731	0.0717	0.1966	tgfbr1b
chr24	143067	143087	+	CCGCTACACAGTGACTGTAG	1.0	0.643	0.7911	0.6701	0.5502	0.6451	0.4251	0.5734	0.4384	0.0378	tgfbr1b
chr24	170025	170045	+	CCCGGACAGCGGAGACCCGG	0.8805	0.5662	0.7141	0.7828	0.7421	0.741	0.6584	1.033	0.1633	0.1304	lancl2
chr24	170067	170087	+	GCTCTTCGACCGCACCGGAA	1.0	0.5685	0.7762	0.4854	0.387	0.5835	0.4147	0.1941	0.3548	0.3014	lancl2
chr24	172794	172814	+	AGATCTTCTCCAACAGATGG	0.5725	0.6111	0.5922	0.4204	0.3393	0.6671	0.4844	0.838	0.1891	0.304	lancl2
chr24	172797	172817	+	TCTTCTCCAACAGATGGAGG	0.6439	0.575	0.7159	0.3411	0.2593	0.627	0.5701	0.6134	-0.07	0.3058	lancl2
chr24	172840	172860	+	CACGATTTTTCCACCTATAC	1.0	0.3609	0.7072	0.2853	0.0947	0.2564	0.1145	-1.7494	-1.2351	0.0374	lancl2
chr24	172849	172869	+	TCCACCTATACAGGCTGGAC	1.0	0.4941	0.5319	0.3914	0.3556	0.4245	0.4133	-0.4327	-0.2369	0.0323	lancl2
chr24	174341	174361	+	GCATCTGTATCAGGCCACGC	0.6486	0.6394	0.5332	0.3952	0.3458	0.6115	0.6713	0.6533	0.5118	0.4928	lancl2
chr24	174344	174364	+	TCTGTATCAGGCCACGCAGG	0.8951	0.6242	0.8474	0.7161	0.4456	0.6486	0.6046	0.9463	0.4376	0.3954	lancl2
chr24	174494	174514	+	CAAGAACCAGACCGAGTCCC	0.6327	0.4541	0.5973	0.5433	0.4931	0.5887	0.6085	0.3885	0.2844	0.127	lancl2
chr24	174917	174937	+	CGCTCCTGACGCAGTGGACG	1.0	0.4595	0.6312	0.3538	0.56	0.6573	0.4587	-0.0332	-0.7746	0.0859	lancl2
chr24	174932	174952	+	GGACGAGGCCACCATCGCCA	0.9435	0.5918	0.7639	0.3214	0.4935	0.6892	0.6136	0.6789	0.3292	0.5685	lancl2
chr24	178665	178685	+	GGGGAAGAACTTGTCTAAAG	0.4719	0.5489	0.7769	0.5798	0.607	0.6769	0.4339	0.3357	0.0598	0.0685	lancl2
chr24	178767	178787	+	GATATACTACATGCTCATGC	0.9351	0.5833	0.7494	0.2573	0.1376	0.6264	0.6668	0.6946	0.8798	0.3751	lancl2
chr24	195264	195284	+	ACTGGCTGCTGAGACACTGG	0.3088	0.6431	0.8616	0.5545	0.6382	0.706	0.7477	0.8408	0.2849	0.296	vopp1
chr24	196600	196620	+	GCTGACGGGTTGTCTGGTGA	0.7534	0.6508	0.8249	0.6073	0.5453	0.6506	0.5048	0.6362	0.0465	0.0819	vopp1
chr24	196612	196632	+	TCTGGTGAAGGACACATTGA	0.4683	0.5118	0.7777	0.4647	0.4986	0.617	0.5959	0.3095	0.5033	0.133	vopp1
chr24	199494	199514	+	ACTGTACTTACATAAAGAAG	0.3087	0.6468	0.7233	0.3764	0.3912	0.6719	0.6035	0.4408	0.1499	0.161	vopp1
chr24	217870	217890	+	ATCGAGAAGATCAGCTATTT	0.6071	0.2747	0.6741	0.4309	0.1979	0.2719	0.132	-1.5697	-0.24	0.007	si:dkey-225n22.4
chr24	217873	217893	+	GAGAAGATCAGCTATTTAGG	0.5172	0.6518	0.8004	0.4131	0.4157	0.6824	0.5484	0.4437	0.341	0.5836	si:dkey-225n22.4
chr24	217989	218009	+	GGTGACGGATGGAAAGTCGC	1.0	0.6358	0.7292	0.497	0.5128	0.6806	0.6177	0.4866	0.2398	0.3688	si:dkey-225n22.4
chr24	218021	218041	+	CAGATGCGAGTCTGGATGCC	0.9824	0.527	0.6395	0.4786	0.3453	0.3312	0.466	-0.1484	-0.3001	0.0403	si:dkey-225n22.4
chr24	218028	218048	+	GAGTCTGGATGCCAGGACAC	0.8609	0.5271	0.6183	0.6947	0.6307	0.6402	0.6218	1.0077	0.902	0.0959	si:dkey-225n22.4
chr24	220113	220133	+	GTGGCGTCCCGGGACGAGAA	1.0	0.4993	0.7161	0.6856	0.5578	0.6835	0.5685	0.4573	0.401	0.1059	si:dkey-225n22.4
chr24	220231	220251	+	CCGACATCACTGAAAACACA	0.508	0.6681	0.5888	0.2586	0.0284	0.4238	0.4587	0.138	-0.3012	0.4339	si:dkey-225n22.4
chr24	220236	220256	+	ATCACTGAAAACACAAGGTC	0.4422	0.3992	0.507	0.3835	0.4184	0.6187	0.4364	-0.2522	-0.3604	0.0084	si:dkey-225n22.4
chr24	220396	220416	+	TTCAGGGACATTTTTCCGGA	0.6559	0.4943	0.682	0.4035	0.3792	0.5626	0.0261	-1.3608	-1.5547	0.4191	si:dkey-225n22.4
chr24	220441	220461	+	GTGTCGACACTTCGTCTGAA	1.0	0.552	0.5222	0.3561	0.1332	0.417	0.3734	-0.4543	-0.3781	0.2718	si:dkey-225n22.4
chr24	220475	220495	+	CGGAGAGTTTTGACCTGTGG	0.5238	0.579	0.8099	0.7663	0.6376	0.6955	0.3847	-0.6268	-0.8821	0.0407	si:dkey-225n22.4
chr24	220569	220589	+	CACCACTAACACCTTTAATC	0.8055	0.4234	0.7214	0.1502	0.0763	0.2115	0.19	-0.5758	0.3415	0.0266	si:dkey-225n22.4
chr24	220597	220617	+	ACCGTCGTTTTTGATGCGCC	0.9908	0.5005	0.6584	0.577	0.0664	0.3013	0.204	-0.5713	-0.9838	0.0628	si:dkey-225n22.4
chr24	220605	220625	+	TTTTGATGCGCCAGGCATTG	0.6087	0.5755	0.7432	0.4313	0.0	0.2429	0.1643	-1.2366	-1.2776	0.1544	si:dkey-225n22.4
chr24	223536	223556	+	GGTTTTGGTGAAGCCCAGAC	0.5104	0.5441	0.6673	0.6817	0.5201	0.597	0.3644	-0.3699	-0.2713	0.3487	si:dkey-225n22.4
chr24	223560	223580	+	GATCTGTTACCTGGATGATC	0.803	0.4611	0.6488	0.3002	0.2826	0.4436	0.4909	-0.1816	0.3357	0.0689	si:dkey-225n22.4
chr24	223569	223589	+	CCTGGATGATCAGGAGATCC	0.546	0.5075	0.6252	0.5297	0.4381	0.4855	0.5506	0.1014	0.19	0.0651	si:dkey-225n22.4
chr24	226753	226773	+	GAAACCCAGCCGGGACCTCC	0.3706	0.448	0.5888	0.342	0.4112	0.5111	0.3909	-0.469	-0.2524	0.013	si:dkey-225n22.4
chr24	227044	227064	+	TGACCTCCGCAGGGTTTTCG	0.8717	0.4411	0.7401	0.3547	0.4065	0.4829	0.4989	-0.6314	-0.6906	0.2093	si:dkey-225n22.4
chr24	227053	227073	+	CAGGGTTTTCGAGGAGAGAA	0.6259	0.4816	0.5343	0.6479	0.5117	0.6112	0.4072	-0.4381	-0.6464	0.1205	si:dkey-225n22.4
chr24	227057	227077	+	GTTTTCGAGGAGAGAAAGGA	0.5762	0.4889	0.562	0.3849	0.3399	0.6608	0.5452	-0.4253	-0.6744	0.2518	si:dkey-225n22.4
chr24	227196	227216	+	AAGGGACCCCCGGGGTTGAG	1.0	0.585	0.7753	0.6145	0.6165	0.5756	0.4743	0.1402	-0.196	0.1413	si:dkey-225n22.4
chr24	227205	227225	+	CCGGGGTTGAGAGGAGAGCC	0.7105	0.5069	0.572	0.6089	0.3753	0.2758	0.3727	-0.3539	-0.5191	0.0722	si:dkey-225n22.4
chr24	227214	227234	+	AGAGGAGAGCCAGGTTATGT	0.489	0.4741	0.693	0.3099	0.4924	0.6169	0.5238	0.5201	0.9151	0.1779	si:dkey-225n22.4
chr24	227223	227243	+	CCAGGTTATGTAGGTCCACC	0.66	0.4812	0.6505	0.4093	0.4912	0.5445	0.3411	-0.3721	-0.4469	0.1093	si:dkey-225n22.4
chr24	227231	227251	+	TGTAGGTCCACCAGGGCCGA	0.8073	0.5676	0.7446	0.6353	0.5545	0.6313	0.4973	0.312	0.0058	0.1052	si:dkey-225n22.4
chr24	227653	227673	+	TAGGGTGACGTGGGTCTATC	0.8491	0.3064	0.7261	0.5195	0.3925	0.2599	0.0796	-1.0447	-0.1622	0.0143	si:dkey-225n22.4
chr24	227662	227682	+	GTGGGTCTATCAGGGCCGAG	0.352	0.7105	0.6856	0.7572	0.6661	0.6402	0.6187	0.8533	0.3122	0.5772	si:dkey-225n22.4
chr24	227671	227691	+	TCAGGGCCGAGAGGTGATCC	0.6142	0.5255	0.7308	0.4769	0.5012	0.5861	0.5029	0.6125	0.6267	0.0278	si:dkey-225n22.4
chr24	227679	227699	+	GAGAGGTGATCCAGGACTGC	0.7063	0.4618	0.6882	0.4412	0.5541	0.6452	0.5872	0.4712	0.4386	0.0468	si:dkey-225n22.4
chr24	228359	228379	+	TTATATTATCCAGGGCGATC	1.0	0.3979	0.5889	0.2587	0.0	0.2825	0.169	-0.8637	-0.1355	0.0247	si:dkey-225n22.4
chr24	228387	228407	+	CAAGGGCTGCCTGGGAGACC	0.9189	0.3592	0.7308	0.4681	0.5144	0.5576	0.4582	-0.3704	-0.2988	0.0057	si:dkey-225n22.4
chr24	228712	228732	+	ATTGGTATAGCTGGACTACC	0.7631	0.5671	0.6252	0.573	0.4583	0.5446	0.4491	-0.2007	0.3122	0.1703	si:dkey-225n22.4
chr24	229950	229970	+	TGTTTTCAAACAGGGAGCGC	0.7046	0.4636	0.631	0.2634	0.0	0.4348	0.3547	-0.5051	-0.6426	0.1134	si:dkey-225n22.4
chr24	230322	230342	+	CAGGGGGTCCCGGGCATCCC	0.7931	0.3549	0.778	0.6587	0.4541	0.3597	0.1577	-0.5958	-0.3774	0.015	si:dkey-225n22.4
chr24	230331	230351	+	CCGGGCATCCCAGGGAATGA	0.8767	0.5077	0.693	0.3992	0.5108	0.5746	0.5529	0.103	-0.0142	0.0318	si:dkey-225n22.4
chr24	242373	242393	+	CAGGGCATTCGTGGACTTTC	1.0	0.2014	0.5973	0.548	0.3679	0.3134	0.0883	-1.5288	-0.5913	0.012	si:dkey-225n22.4
chr24	242399	242419	+	AGCAGGAGCGACCGGAGAGC	0.6836	0.4285	0.7166	0.495	0.4132	0.598	0.5073	0.3927	0.4871	0.1182	si:dkey-225n22.4
chr24	242561	242581	+	GCTGGAGTTTAGGGTGCACG	1.0	0.6518	0.8096	0.5045	0.426	0.6185	0.6183	0.5677	-0.3453	0.5292	si:dkey-225n22.4
chr24	403927	403947	+	TCCCTTCAAACATCACTGCG	0.4862	0.6158	0.6465	0.2292	0.4696	0.6506	0.703	0.7125	-0.2256	0.457	zgc:110852
chr24	403932	403952	+	TCAAACATCACTGCGAGGGA	0.6307	0.6016	0.6726	0.4317	0.166	0.5661	0.4417	0.0595	-0.2424	0.3201	zgc:110852
chr24	404021	404041	+	GTGGTTTATTCGCGCTCCAG	1.0	0.6076	0.7532	0.7484	0.5303	0.6457	0.4087	0.7158	0.341	0.0662	zgc:110852
chr24	404039	404059	+	AGAGGAACTGATTACCAGCG	1.0	0.704	0.7281	0.5742	0.6193	0.7064	0.6838	1.2428	0.3688	0.8012	zgc:110852
chr24	404042	404062	+	GGAACTGATTACCAGCGAGG	1.0	0.6802	0.7071	0.4913	0.4533	0.7006	0.6873	1.2127	0.5457	0.5576	zgc:110852
chr24	404048	404068	+	GATTACCAGCGAGGAGGATG	0.4112	0.5678	0.6616	0.3808	0.5034	0.671	0.5816	0.4256	-0.213	0.1514	zgc:110852
chr24	404060	404080	+	GGAGGATGAGGACCAACCGG	0.9125	0.6941	0.7378	0.8471	0.6804	0.7343	0.7077	1.2717	0.5341	0.7137	zgc:110852
chr24	487929	487949	+	GATCCAGATCCTGATGAAGA	0.3562	0.5174	0.7079	0.3735	0.2912	0.6389	0.4924	-0.0555	-0.3588	0.1265	zgc:110852
chr24	488456	488476	+	ACGCGTGAGTAAAAACGACG	1.0	0.6392	0.6953	0.3831	0.4423	0.6813	0.4479	0.3761	-0.5131	0.5625	zgc:110852
chr24	488504	488524	+	CGCAAACTACGGCGAGCTGA	0.697	0.5559	0.6161	0.4829	0.315	0.5819	0.2755	-0.3261	-0.5123	0.0847	zgc:110852
chr24	488519	488539	+	GCTGAAGGAGTATAAAGCGC	0.6145	0.592	0.6678	0.5145	0.4632	0.6691	0.6937	1.1307	0.9105	0.7589	zgc:110852
chr24	488531	488551	+	TAAAGCGCAGGCGTACCTGA	0.547	0.6329	0.6823	0.4178	0.4354	0.6748	0.44	0.8104	0.7536	0.1654	zgc:110852
chr24	688180	688200	+	ATACTGCATCGGCCAATCAG	0.3341	0.6681	0.8086	0.4811	0.4589	0.6707	0.7282	1.0333	0.6617	0.7057	LOC103909734
chr24	688255	688275	+	CGGCATGTACCTCATCGGTC	0.9168	0.5411	0.6726	0.5123	0.4426	0.5789	0.4816	-0.2299	-0.1781	0.0775	LOC103909734
chr24	688492	688512	+	TGGTGTGAGCGGATCCCACA	1.0	0.5526	0.7211	0.5375	0.6075	0.7129	0.46	0.181	0.3314	0.1586	LOC103909734
chr24	688509	688529	+	ACAAGGGCCAGATCAGATGG	0.9698	0.7028	0.7614	0.622	0.532	0.6787	0.6666	0.9019	0.3184	0.4823	LOC103909734
chr24	688537	688557	+	CGCCAGCCTCTACTTCATGG	0.6102	0.6577	0.8288	0.2699	0.6187	0.7315	0.6923	0.6855	0.1727	0.2409	LOC103909734
chr24	694272	694292	+	CAACACCCAGTGTGACGGTC	1.0	0.4905	0.5815	0.5445	0.4225	0.517	0.4222	-0.6007	-0.4622	0.0159	LOC103909734
chr24	703910	703930	+	TCCCTCAGTCTCTGGGCAGC	0.7791	0.4639	0.6647	0.2657	0.1157	0.3246	0.4098	-0.2915	-0.5097	0.0127	LOC103909734
chr24	707702	707722	+	GTTCTGTGTTCCAGACGTGC	0.3901	0.5226	0.6488	0.369	0.3086	0.6101	0.582	0.4385	0.2288	0.0993	LOC103909734
chr24	707720	707740	+	GCAGGCGGTGGGTCTGAAGA	0.3484	0.4593	0.8111	0.6297	0.6015	0.6431	0.4638	0.4018	0.209	0.1909	LOC103909734
chr24	707810	707830	+	TGCGCTTCCACACCACGGCC	1.0	0.493	0.5495	0.371	0.4618	0.5656	0.427	-0.1047	-0.5224	0.1157	LOC103909734
chr24	707864	707884	+	CAGCCCCGTCTGGAAGAGAG	0.4245	0.6933	0.6664	0.6595	0.637	0.7035	0.7031	0.8958	0.3639	0.2783	LOC103909734
chr24	709899	709919	+	GACGGATGTTTTGGAGATCG	0.4327	0.594	0.6386	0.6048	0.5994	0.6657	0.4826	-0.3229	-0.7725	0.1492	LOC103909734
chr24	709973	709993	+	AGCTGGTGGTGCCGGTGCAG	0.2589	0.4784	0.7388	0.6328	0.6293	0.6151	0.4461	0.6375	0.2641	0.0535	LOC103909734
chr24	711559	711579	+	CGTGTGGTGAGCTACACTTT	0.9171	0.5231	0.8013	0.5343	0.5358	0.4396	0.3919	-0.5777	0.1868	0.0806	LOC103909734
chr24	711634	711654	+	ATAACTTCATCAATCCATCC	0.5027	0.5744	0.6232	0.325	0.1157	0.54	0.4396	-0.1219	0.3172	0.0747	LOC103909734
chr24	712752	712772	+	ATTCTCTCTGATAGATGATG	0.5649	0.6008	0.6807	0.4629	0.3696	0.6288	0.5549	0.6097	0.1552	0.2409	LOC103909734
chr24	712857	712877	+	AGCTTCTGATCCACCAATGG	1.0	0.6623	0.7436	0.4936	0.5667	0.6839	0.702	0.6779	0.3247	0.2727	LOC103909734
chr24	712965	712985	+	ATCTCTATCAGAACCCAGTA	0.5217	0.4795	0.5411	0.4611	0.3398	0.5293	0.3873	-0.0724	0.4159	0.071	LOC103909734
chr24	712989	713009	+	AACCCAACCCGAAGCAGATG	0.5843	0.5234	0.6787	0.3331	0.4108	0.6566	0.5659	0.3048	-0.4612	0.0708	LOC103909734
chr24	713196	713216	+	AGTAGAAACAAGCTCTGAAC	0.9325	0.4678	0.7824	0.4102	0.2498	0.6168	0.4933	0.2552	0.6268	0.0641	LOC103909734
chr24	713237	713257	+	GAGATAATGAATGTTCCCCA	0.3742	0.6557	0.6789	0.4678	0.5536	0.6859	0.6265	0.8858	0.7857	0.4046	LOC103909734
chr24	713409	713429	+	TCAGTGCCACCGAGATGAAG	0.4925	0.5583	0.7377	0.4204	0.4114	0.6795	0.692	0.8832	0.2471	0.4236	LOC103909734
chr24	713540	713560	+	AGTGTCCGAGACCGTGTTGC	1.0	0.4408	0.7352	0.3412	0.3556	0.4989	0.5431	0.1235	-0.0653	0.1477	LOC103909734
chr24	713666	713686	+	ACGGGGATTCGGGAAGAAGA	0.5556	0.54	0.7247	0.5578	0.5452	0.6791	0.6193	0.3186	0.1754	0.0648	LOC103909734
chr24	713778	713798	+	CAGCACAAACTCGGGTTACG	1.0	0.5946	0.7344	0.368	0.533	0.5801	0.4342	-0.0818	-0.5028	0.1708	LOC103909734
chr24	713865	713885	+	CACGGTTTTCTCTTCGCAAG	0.7895	0.5536	0.7769	0.5048	0.0	0.3469	0.1526	-1.1955	-1.5227	0.1162	LOC103909734
chr24	713871	713891	+	TTTCTCTTCGCAAGAGGAAG	0.6116	0.4875	0.6949	0.3805	0.04	0.4975	0.2025	-0.5204	-1.0306	0.2537	LOC103909734
chr24	713874	713894	+	CTCTTCGCAAGAGGAAGAGG	0.2786	0.5606	0.6053	0.5663	0.4759	0.6426	0.572	0.2641	-0.3512	0.1807	LOC103909734
chr24	713938	713958	+	AGCCCAGATGTGCGGGAGCC	0.5827	0.411	0.5933	0.5501	0.133	0.0349	0.0797	-1.7362	-1.7913	0.0124	LOC103909734
chr24	713944	713964	+	GATGTGCGGGAGCCAGGCGG	0.6764	0.4705	0.8649	0.7881	0.5763	0.6018	0.5026	0.5597	0.1804	0.3188	LOC103909734
chr24	713960	713980	+	GCGGAGGCTCGGTCCAGTGG	0.9017	0.5055	0.8902	0.8188	0.6948	0.7128	0.638	0.9915	0.6928	0.1212	LOC103909734
chr24	714000	714020	+	GAGTCCTCTGGGGGACGCGG	0.5079	0.5476	0.5969	0.7645	0.6346	0.6961	0.4751	0.244	-0.3023	0.3803	LOC103909734
chr24	714043	714063	+	GGACCTAGTGTTCGGCCAAC	1.0	0.4212	0.5949	0.4702	0.2559	0.3739	0.3107	-0.5341	0.0095	0.3535	LOC103909734
chr24	714048	714068	+	TAGTGTTCGGCCAACAGGTG	0.6509	0.5935	0.709	0.6139	0.6225	0.6541	0.4179	0.3384	-0.141	0.0609	LOC103909734
chr24	716952	716972	+	GTGTTTGTGCACAGATTGGG	0.4405	0.6499	0.5423	0.5747	0.5351	0.6783	0.6567	0.8279	0.4718	0.5101	LOC103909734
chr24	717061	717081	+	CGCACCGGCATGCAGAGATC	1.0	0.3554	0.713	0.3332	0.3368	0.4238	0.2044	-0.3076	0.1214	0.0145	LOC103909734
chr24	719412	719432	+	CAAACACTCGCGGATCTGAG	0.8454	0.6451	0.7338	0.4109	0.4514	0.6292	0.6174	0.6462	0.0822	0.3983	LOC103909734
chr24	719456	719476	+	GAATCCACAACACAATCCAC	0.4817	0.6713	0.5225	0.337	0.3849	0.7174	0.6546	1.0153	0.86	0.326	LOC103909734
chr24	745109	745129	+	TCCCCGGTAAAGAGCTGGGC	1.0	0.5126	0.6027	0.4291	0.4347	0.4995	0.4768	0.3111	0.2604	0.0923	stk17a
chr24	766678	766698	+	TGTGGAGAAGAGCTCAGGGA	0.4495	0.6134	0.762	0.6092	0.6276	0.701	0.6082	1.3157	1.0774	0.1504	stk17a
chr24	766707	766727	+	CAGCCAAGTACATGAGGAAG	0.8667	0.4899	0.5688	0.6101	0.5754	0.6657	0.4624	0.6342	-0.0329	0.1177	stk17a
chr24	766801	766821	+	ACGAGTGGTGAATCTACACG	0.9876	0.7734	0.7911	0.6514	0.5962	0.668	0.6202	0.8415	0.0515	0.9008	stk17a
chr24	782747	782767	+	GTGTGTTGCTGACCGAGACG	0.9412	0.6609	0.7578	0.5277	0.6027	0.6794	0.6116	0.8367	0.1095	0.641	stk17a
chr24	782762	782782	+	AGACGAGGCCTTCACAGAGC	0.4955	0.5592	0.7497	0.4664	0.3802	0.6376	0.5635	0.3224	0.4106	0.1038	stk17a
chr24	782765	782785	+	CGAGGCCTTCACAGAGCAGG	0.7879	0.5605	0.6669	0.6419	0.5253	0.6825	0.5682	0.8457	0.0891	0.2428	stk17a
chr24	782795	782815	+	GCTGATGAAGCAGATTCTGG	0.3449	0.6308	0.8332	0.3056	0.4972	0.6794	0.668	0.8463	0.5618	0.3308	stk17a
chr24	784427	784447	+	GCTGCTGAGCAACAGTCATG	0.8139	0.6466	0.7776	0.3418	0.4037	0.6405	0.6519	0.9211	0.5459	0.6383	stk17a
chr24	792466	792486	+	CATCGCCCGGAGAGCCGGAC	1.0	0.436	0.7336	0.7285	0.4252	0.4939	0.3188	-0.4092	-0.2895	0.0796	impa2
chr24	793410	793430	+	GGTGACAGAAGCAGATCATC	0.6189	0.455	0.6252	0.4124	0.3766	0.555	0.4538	0.3383	1.0295	0.1829	impa2
chr24	793416	793436	+	AGAAGCAGATCATCAGGTGG	0.4301	0.5413	0.7094	0.6291	0.4866	0.6452	0.524	0.7024	-0.1291	0.3994	impa2
chr24	793756	793776	+	GCACCTGTAACTTTGTGCAC	0.6233	0.5617	0.6374	0.2747	0.2555	0.5679	0.4387	0.1661	0.1698	0.7398	impa2
chr24	794574	794594	+	ACGGGACGTTGTATACAGCC	1.0	0.5801	0.591	0.5754	0.5557	0.6161	0.4119	0.1902	0.059	0.2061	impa2
chr24	794579	794599	+	ACGTTGTATACAGCCAGGAA	0.7859	0.6395	0.6345	0.476	0.3944	0.6059	0.5121	0.4776	0.5475	0.0625	impa2
chr24	794630	794650	+	CTTCAGGTTTCAAAAGAGAA	0.4474	0.5566	0.6425	0.3495	0.2233	0.489	0.2409	-1.0615	-1.2123	0.2152	impa2
chr24	795199	795219	+	GCAACACTCGATATATTTCT	0.6989	0.3555	0.5558	0.2586	0.2586	0.4253	0.0699	-0.9472	0.1926	0.3687	impa2
chr24	854947	854967	+	ACAGCACAACAGCGACTTTG	0.2548	0.5297	0.6301	0.4886	0.4087	0.5266	0.3762	-0.2987	-0.1174	0.156	LOC100334952
chr24	854959	854979	+	CGACTTTGAGGTGGACAATC	0.4884	0.4457	0.5831	0.567	0.3043	0.287	0.2151	-0.8256	-0.1915	0.0748	LOC100334952
chr24	865000	865020	+	TTTTCAGGAAAAGGAGGATG	0.3136	0.5005	0.5635	0.5505	0.0168	0.4855	0.485	-0.3215	-0.5605	0.098	LOC100334952
chr24	865099	865119	+	CTGTGAACTTCCCGAAAATG	1.0	0.5519	0.6053	0.4915	0.3813	0.6263	0.5339	0.0837	-0.619	0.1359	LOC100334952
chr24	865102	865122	+	TGAACTTCCCGAAAATGAGG	0.3802	0.6723	0.6396	0.2723	0.1989	0.6584	0.5936	0.9312	0.13	0.4812	LOC100334952
chr24	865105	865125	+	ACTTCCCGAAAATGAGGAGG	0.7143	0.5758	0.5635	0.5736	0.3837	0.6384	0.6238	0.7402	-0.1453	0.3635	LOC100334952
chr24	865144	865164	+	TGCAGACGACGGAGACCTGG	0.3851	0.6754	0.7	0.5745	0.7106	0.7347	0.63	1.3165	0.6434	0.2824	LOC100334952
chr24	865159	865179	+	CCTGGAGGAGCCTGACATCG	0.4838	0.6504	0.7233	0.6127	0.7162	0.7016	0.5293	0.6602	-0.1054	0.0754	LOC100334952
chr24	865176	865196	+	TCGAGGAAAGCACCAAAACC	0.92	0.6102	0.6775	0.4153	0.4659	0.6476	0.6055	0.4563	0.0845	0.1945	LOC100334952
chr24	865247	865267	+	GGCAATCTGATTACCAGCGC	1.0	0.4819	0.693	0.3651	0.4116	0.628	0.4029	0.0282	-0.2595	0.0691	LOC100334952
chr24	865283	865303	+	ACTGTATTACTGGGCCTCAC	0.8473	0.5289	0.7257	0.5477	0.439	0.4959	0.2916	-0.006	0.4083	0.1196	LOC100334952
chr24	868442	868462	+	CCAGTTCCAGTTCTTCCAGG	0.5115	0.6785	0.7911	0.5435	0.6802	0.7187	0.5647	0.7298	0.3991	0.8165	LOC100334952
chr24	868471	868491	+	CGCCGGGAAACACCTACGCC	0.4156	0.516	0.7245	0.4121	0.408	0.4227	0.3358	0.0374	-0.3139	0.079	LOC100334952
chr24	879894	879914	+	TTTACACTGCAGACCAGAGG	0.4144	0.6411	0.8106	0.5981	0.0	0.5486	0.5444	0.8012	0.3319	0.4952	LOC100334952
chr24	881843	881863	+	AGAAGCCTACAACAGCCCTG	0.6236	0.7696	0.7911	0.3857	0.588	0.7161	0.6501	1.1943	0.6621	0.858	LOC100334952
chr24	882050	882070	+	TTACTCCACTCCACATTATA	0.6945	0.2834	0.6681	0.3792	0.1088	0.3024	0.21	-0.7975	0.0288	0.2555	LOC100334952
chr24	884176	884196	+	GCCTGGACTGCGGTGTTTAC	1.0	0.267	0.7589	0.3652	0.3117	0.3416	0.107	-1.1074	-0.1456	0.0941	LOC100334952
chr24	887032	887052	+	TCAGCTTCTGGCTGTTGTTG	0.4074	0.4488	0.6787	0.5519	0.5157	0.6301	0.6104	0.5196	0.1372	0.146	LOC100334952
chr24	887053	887073	+	GGCAGTTTTTGACGGAGCGG	0.7716	0.5311	0.706	0.4671	0.4175	0.6337	0.3003	-0.7861	-1.1814	0.2059	LOC100334952
chr24	887363	887383	+	GTACATTTGTGCAGGTCTGC	0.4996	0.562	0.6505	0.1323	0.2047	0.4855	0.2496	-0.0281	0.1219	0.381	LOC100334952
chr24	887369	887389	+	TTGTGCAGGTCTGCAGGACG	0.7107	0.5486	0.6903	0.6116	0.5089	0.6003	0.5247	0.4828	-0.2083	0.0968	LOC100334952
chr24	887396	887416	+	CGGACACAGAGAGATGATGG	0.5328	0.7384	0.7212	0.646	0.6477	0.7413	0.7156	1.2433	0.5262	0.2277	LOC100334952
chr24	887546	887566	+	CTTCTGCGTGGCGCTTTATC	0.9716	0.2649	0.8438	0.4152	0.104	0.2797	0.1081	-1.2136	-0.4838	0.1134	LOC100334952
chr24	890132	890152	+	TACATTTAACTCCACAAACG	0.4376	0.7209	0.7627	0.2744	0.3234	0.623	0.6771	0.7309	0.0049	0.4086	LOC100334952
chr24	890138	890158	+	TAACTCCACAAACGAGGAAG	1.0	0.5606	0.6527	0.4512	0.4249	0.6328	0.4747	0.3994	-0.3344	0.1431	LOC100334952
chr24	890183	890203	+	GGATAATAATTATCATAATG	0.2524	0.5452	0.6053	0.3301	0.295	0.6049	0.3798	0.1106	-0.1834	0.2006	LOC100334952
chr24	890216	890236	+	AGATGAGAGAGTGGAGCTGG	0.3274	0.5645	0.6053	0.6779	0.665	0.7139	0.6504	1.1342	0.4182	0.1999	LOC100334952
chr24	890310	890330	+	CCAGTGCTGGAGCAGACCTC	1.0	0.501	0.8063	0.6226	0.5278	0.6468	0.61	0.2528	0.5818	0.1539	LOC100334952
chr24	893334	893354	+	CATCTGGGTGTCCGTCAAAG	0.5022	0.6132	0.8284	0.6171	0.6084	0.5875	0.4239	0.3238	-0.0556	0.4249	LOC100334952
chr24	895714	895734	+	CAAGCCGGATAACTACACCG	0.841	0.819	0.6538	0.4243	0.6725	0.7599	0.8165	1.4841	0.6278	0.8365	LOC100334952
chr24	896481	896501	+	AGTGACCATTTACCGCCACC	1.0	0.5651	0.7636	0.2982	0.3435	0.5931	0.522	0.2098	0.2956	0.4035	LOC100334952
chr24	896625	896645	+	CTTCTACAAGTTCGGTCTGG	0.6818	0.6301	0.7623	0.5156	0.3458	0.551	0.3409	-0.1616	-0.5121	0.2211	LOC100334952
chr24	898138	898158	+	CAGTGATGTATCAGCGCCGC	0.9413	0.5053	0.5889	0.6711	0.4192	0.5833	0.5057	0.4125	0.2182	0.0884	LOC100334952
chr24	898142	898162	+	GATGTATCAGCGCCGCAGGA	0.8264	0.5866	0.7762	0.392	0.4161	0.6692	0.6278	0.6066	0.5574	0.2237	LOC100334952
chr24	898242	898262	+	ATCCCTCCGGCAGCATGCAC	0.5724	0.473	0.6267	0.5138	0.4364	0.6291	0.5765	0.5433	0.6318	0.0625	LOC100334952
chr24	900806	900826	+	GCTGCTGTGCGCGTCGCTGC	0.3709	0.2291	0.7363	0.3675	0.1195	0.5467	0.4198	-0.2148	-0.5431	0.0347	LOC100334952
chr24	900824	900844	+	GCAGGGCCGTGTGTTTGAGG	0.6373	0.5953	0.8571	0.714	0.6831	0.7155	0.6502	0.9091	0.4593	0.3598	LOC100334952
chr24	903337	903357	+	AGTCTGGCCTGCACCATTAA	0.6776	0.2085	0.8296	0.4065	0.3191	0.4257	0.1424	-1.1452	-0.2223	0.1501	LOC100334952
chr24	903808	903828	+	GTGTGAGCTGCCGAGTGACG	0.7111	0.625	0.7719	0.6	0.6093	0.704	0.5911	1.3534	0.6015	0.2826	LOC100334952
chr24	904244	904264	+	GTTCCAGGCCACTATAGTGA	0.8462	0.6473	0.7221	0.42	0.4071	0.6929	0.6885	0.7654	0.7013	0.2163	LOC100334952
chr24	904265	904285	+	GGCGGTGAAAGCCAGAATCG	0.2921	0.687	0.8052	0.4933	0.6095	0.6964	0.7111	0.9005	0.2492	0.1668	LOC100334952
chr24	906674	906694	+	GCAGAAGTTCAAGCGAGGGA	0.5892	0.5887	0.6726	0.3949	0.4514	0.6544	0.5463	0.8263	0.4444	0.3455	LOC100334952
chr24	906698	906718	+	GCGGATGCTGTCTCTGGCTC	0.3966	0.4402	0.7356	0.5972	0.543	0.6581	0.46	-0.0688	-0.5432	0.059	LOC100334952
chr24	906728	906748	+	AGAAAGACACTCAGTGCTCA	0.5658	0.5842	0.6741	0.2015	0.0532	0.5211	0.3684	-0.0893	-0.2817	0.0346	LOC100334952
chr24	906731	906751	+	AAGACACTCAGTGCTCAAGG	0.7068	0.7207	0.7354	0.6228	0.6425	0.7156	0.7313	1.1884	0.4875	0.6886	LOC100334952
chr24	906737	906757	+	CTCAGTGCTCAAGGAGGAAG	0.5487	0.435	0.6527	0.571	0.569	0.6502	0.5063	0.0016	-0.7132	0.1582	LOC100334952
chr24	907924	907944	+	CTTGTTTGAGACCGATAGTG	1.0	0.5579	0.6461	0.582	0.4378	0.5931	0.5472	0.3371	-0.0362	0.5124	LOC100334952
chr24	907930	907950	+	TGAGACCGATAGTGAGGAAG	0.3979	0.5045	0.6858	0.5906	0.5657	0.6937	0.5625	0.6201	-0.1489	0.0738	LOC100334952
chr24	907933	907953	+	GACCGATAGTGAGGAAGAGG	0.5273	0.6297	0.6527	0.5515	0.5615	0.6681	0.6125	0.8818	0.033	0.311	LOC100334952
chr24	910813	910833	+	CGCCATGAAAGAGCGGCGGA	1.0	0.506	0.6726	0.3691	0.5194	0.6074	0.4297	-0.1179	-0.5311	0.0301	LOC100334952
chr24	910863	910883	+	CCGAGAGCAACACAAACAAG	0.3775	0.6404	0.7094	0.4488	0.342	0.6668	0.6153	0.6165	-0.0748	0.6407	LOC100334952
chr24	910877	910897	+	AACAAGAGGGAGCAGAAGGA	0.2012	0.5347	0.7434	0.4151	0.4948	0.6568	0.6533	0.8291	0.8236	0.1922	LOC100334952
chr24	912945	912965	+	AGCGAATGTGACCGTTGAAG	0.8021	0.5485	0.7344	0.4494	0.5421	0.6691	0.5222	0.3506	0.0566	0.2229	LOC100334952
chr24	912954	912974	+	GACCGTTGAAGAGGGAGATC	1.0	0.4689	0.6647	0.4399	0.469	0.5298	0.4054	-0.2446	0.2718	0.07	LOC100334952
chr24	912969	912989	+	AGATCAGGATGGAGTGACGG	0.5144	0.6871	0.6501	0.6287	0.5899	0.7267	0.7162	1.0044	0.1072	0.5334	LOC100334952
chr24	912991	913011	+	GACGAGCTTTCTGACAGTCC	0.9774	0.5673	0.7449	0.5567	0.4678	0.6597	0.5393	0.0915	0.0784	0.0152	LOC100334952
chr24	915250	915270	+	CTGGCTCAACTCTATATGTC	1.0	0.4764	0.6028	0.5127	0.4365	0.5132	0.3927	-0.1755	-0.1048	0.0331	LOC100334952
chr24	915307	915327	+	GCGCTGCATGCTCACACACG	0.7712	0.6618	0.8288	0.6151	0.434	0.6377	0.5968	0.4581	-0.3256	0.3449	LOC100334952
chr24	915316	915336	+	GCTCACACACGAGGCCAAGA	0.8756	0.6184	0.721	0.4605	0.3328	0.5714	0.6115	0.5862	0.5189	0.2119	LOC100334952
chr24	915574	915594	+	GCATTCGCATGTACTACCAG	0.5004	0.7735	0.7436	0.4763	0.5236	0.6871	0.6646	1.0416	0.4512	0.8097	LOC100334952
chr24	915586	915606	+	ACTACCAGAGGCAGATGTGC	0.4858	0.5259	0.5696	0.308	0.312	0.6224	0.676	0.8731	1.0205	0.2104	LOC100334952
chr24	915623	915643	+	GTCCAGCCTGGAGCCCACAG	0.5157	0.6408	0.8571	0.6839	0.6606	0.7229	0.7053	1.0526	0.5247	0.3297	LOC100334952
chr24	915677	915697	+	GGACCCAGATCTCCCCCCGC	1.0	0.5267	0.6799	0.4621	0.5854	0.5822	0.3802	0.392	0.2844	0.1428	LOC100334952
chr24	915718	915738	+	CCTCCACGGAGAATCTGGCC	0.6106	0.6144	0.6591	0.4529	0.2511	0.4785	0.3453	0.1843	-0.0158	0.0311	LOC100334952
chr24	919600	919620	+	CACTGAATCCAGCATCGTGG	0.975	0.6475	0.7766	0.4616	0.4227	0.6722	0.546	0.4528	-0.0647	0.5677	LOC100334952
chr24	919618	919638	+	GGAGGACTCTACACTGGATG	1.0	0.5864	0.8052	0.4628	0.6054	0.6995	0.496	0.3174	-0.5513	0.324	LOC100334952
chr24	976140	976160	+	CACACTTCCCAGCTCTGTCC	0.7341	0.4315	0.6988	0.2454	0.3175	0.6256	0.4424	-0.0016	0.0899	0.0095	napga
chr24	980186	980206	+	TGCAGCATGAAAAAGTCTGG	0.4696	0.6859	0.7627	0.3792	0.4325	0.665	0.3989	0.6436	0.1513	0.5088	napga
chr24	980357	980377	+	TTTTTAAAGGCGACCGCTGG	0.7674	0.5008	0.8188	0.5567	0.0	0.3262	0.0696	-1.3035	-1.5037	0.0804	napga
chr24	992235	992255	+	TGGTTTCATGGTGTTGAAGT	0.3288	0.4664	0.6597	0.527	0.361	0.5998	0.3492	-0.4555	-0.4728	0.0496	cdk13
chr24	992266	992286	+	ATGACGTCCGGCCACACGGC	1.0	0.4412	0.6689	0.4528	0.3622	0.6076	0.486	0.0461	-0.1384	0.0666	cdk13
chr24	992271	992291	+	GTCCGGCCACACGGCAGGGC	0.5629	0.3556	0.682	0.3683	0.4499	0.5506	0.334	-0.5783	-0.9467	0.006	cdk13
chr24	994899	994919	+	TGTGATCACCTTATTGGTGT	0.5062	0.527	0.7494	0.3816	0.4296	0.6397	0.3894	-0.0409	-0.077	0.0691	cdk13
chr24	995039	995059	+	ACCTCTCCTCAGAGTTATAC	0.4769	0.4402	0.5804	0.2178	0.0	0.3544	0.2923	-0.6654	0.465	0.0864	cdk13
chr24	997622	997642	+	CTCCAGCAGCTGCCGCATGA	0.5742	0.5099	0.8205	0.313	0.2824	0.5268	0.4084	-0.0856	-0.0277	0.0361	cdk13
chr24	997669	997689	+	GCACCAGGCCCGACTCCAGC	0.63	0.4698	0.7413	0.1982	0.1428	0.5339	0.3097	-0.3177	-0.2978	0.5142	cdk13
chr24	1000036	1000056	+	TTTATCGTTCTTAAAGTCTA	0.3947	0.4273	0.6536	0.3058	0.0	0.3442	0.1046	-1.1749	-1.1079	0.0495	cdk13
chr24	1000101	1000121	+	TCTTGTGGTTGAGCTGCCGC	1.0	0.5211	0.7303	0.5422	0.2467	0.5748	0.4871	0.1696	-0.573	0.2015	cdk13
chr24	1002634	1002654	+	GGCGGGCTGAGCGGAGACGC	0.3867	0.5304	0.6492	0.6449	0.617	0.6715	0.6308	0.4471	0.111	0.0916	cdk13
chr24	1002658	1002678	+	GTGAGTCCCGGCAGCTCCGG	0.5891	0.5526	0.7627	0.9231	0.7991	0.7228	0.6072	0.9285	0.1807	0.1897	cdk13
chr24	1002664	1002684	+	CCCGGCAGCTCCGGAGGAAG	0.8123	0.3634	0.6953	0.5529	0.6339	0.6534	0.5486	0.4294	-0.4606	0.0993	cdk13
chr24	1003272	1003292	+	ACGTCCGCGCTCCTCTTCGC	0.8529	0.439	0.6466	0.4279	0.2295	0.5101	0.407	0.1882	0.2779	0.1276	cdk13
chr24	1003335	1003355	+	CGGGGCCCTTTTTCGGGTGG	0.5758	0.3689	0.8052	0.7792	0.5357	0.4463	0.1816	-1.1632	-1.5161	0.0146	cdk13
chr24	1003347	1003367	+	TCGGGTGGAGGCGGAGACGG	0.4215	0.5732	0.6953	1.0248	0.7385	0.6971	0.5633	0.6756	-0.0646	0.2042	cdk13
chr24	1003392	1003412	+	TTGGTGACGGGGCTGGGCTG	0.5074	0.3659	0.8902	0.693	0.416	0.5074	0.3329	0.0608	-0.1358	0.0638	cdk13
chr24	1003403	1003423	+	GCTGGGCTGAGGAGCGTTGG	0.4009	0.4594	0.8615	0.7375	0.6596	0.6672	0.6421	0.7363	0.1999	0.1859	cdk13
chr24	1003409	1003429	+	CTGAGGAGCGTTGGAGGACG	0.7387	0.4643	0.6905	0.7693	0.6518	0.6501	0.5299	0.0356	-0.7594	0.2051	cdk13
chr24	1003433	1003453	+	CGAGCCCTTGGTGGGGGTGG	0.5033	0.371	0.6929	0.9291	0.5	0.3984	0.2733	-0.8381	-1.1044	0.0279	cdk13
chr24	1003510	1003530	+	GCTTGCTGAGCTCCGCGGCC	1.0	0.3599	0.6957	0.4861	0.1789	0.4512	0.3064	-0.8154	-1.1634	0.1614	cdk13
chr24	1003522	1003542	+	CCGCGGCCAGGCTGCTCTTC	0.6413	0.1188	0.7308	0.5359	0.2593	0.1374	0.1038	-1.73	-1.1878	0.0022	cdk13
chr24	1003543	1003563	+	GGGTCAGCGAGCTGGGCGAC	0.7714	0.4305	0.5128	0.7317	0.5425	0.6156	0.4768	0.0133	0.02	0.039	cdk13
chr24	1003611	1003631	+	GAGCGGGAGTGACGGGCTGA	0.8596	0.5281	0.7166	0.6543	0.6445	0.6414	0.4555	0.3134	0.1174	0.0323	cdk13
chr24	1009038	1009058	+	GGCGAACTCGCCCTGCTCGT	0.8427	0.4568	0.7497	0.3726	0.426	0.5402	0.3765	0.113	0.1389	0.125	cdk13
chr24	1009128	1009148	+	GCTCGAGTTCAACGCGTTAT	1.0	0.4128	0.7069	0.4882	0.2117	0.3597	0.1768	-0.8671	-0.0316	0.1699	cdk13
chr24	1009158	1009178	+	CATCTCCGGGTCCCGATAGT	1.0	0.5042	0.8203	0.4675	0.3387	0.336	0.3383	0.1989	0.7315	0.0354	cdk13
chr24	1009164	1009184	+	CGGGTCCCGATAGTAGGTCG	1.0	0.5972	0.7236	0.6965	0.6066	0.6628	0.6624	0.8094	0.3799	0.3183	cdk13
chr24	1009168	1009188	+	TCCCGATAGTAGGTCGAGGT	1.0	0.6496	0.7056	0.5041	0.5556	0.6246	0.5421	0.4057	0.1096	0.074	cdk13
chr24	1009183	1009203	+	GAGGTAGGAGACTGTTTCTT	0.7094	0.3598	0.6647	0.5312	0.4562	0.3321	0.1421	-1.0638	-0.3762	0.013	cdk13
chr24	1009195	1009215	+	TGTTTCTTAGGGCTCCTCCA	0.7221	0.5968	0.7491	0.3169	0.2069	0.631	0.4651	0.9661	1.0315	0.339	cdk13
chr24	1009252	1009272	+	CCATAATAAGACGTCCCGTA	0.9355	0.592	0.5968	0.541	0.272	0.5492	0.31	-0.0408	0.2191	0.2412	cdk13
chr24	1009302	1009322	+	GCTGGGACTGCTCCTCCGGT	0.9674	0.5107	0.7809	0.5148	0.6187	0.6661	0.504	0.2525	0.1799	0.379	cdk13
chr24	1009353	1009373	+	CGCCTGCGGCGGTTCCCTGT	0.7931	0.4549	0.8205	0.5754	0.5792	0.4892	0.3981	0.0515	0.1392	0.0085	cdk13
chr24	1009572	1009592	+	GGGTCCGTCTCTCCTGCGCG	1.0	0.6293	0.6533	0.5219	0.4791	0.6726	0.5673	1.1659	-0.1842	0.6191	cdk13
chr24	1009767	1009787	+	AAGCGCGTCCTGCTGCTGCC	0.6609	0.362	0.7482	0.3796	0.2827	0.4034	0.2885	-0.8638	-1.0473	0.0572	cdk13
chr24	1016945	1016965	+	TCACTTGTCTTCTGTCCTCC	0.6147	0.4486	0.6505	0.2465	0.2667	0.3737	0.2198	-0.3373	-0.5503	0.1281	ralaa
chr24	1016973	1016993	+	TTTATTTCCCACCAAAAGAA	0.3213	0.4254	0.6332	0.1594	0.0	0.2801	0.2796	-0.4593	-0.6416	0.1673	ralaa
chr24	1017002	1017022	+	TTTCATCTTCCTTCACCCGC	0.3828	0.5184	0.6819	0.2213	0.0	0.4494	0.198	-1.0635	-1.3435	0.3465	ralaa
chr24	1018684	1018704	+	TCGTAGTCCTCCACAAACTG	1.0	0.607	0.6997	0.4151	0.3946	0.6728	0.66	0.6051	-0.1954	0.2602	ralaa
chr24	1028336	1028356	+	CGCAGACCTGTTTTATATCG	1.0	0.5569	0.6953	0.4295	0.5118	0.593	0.177	-1.0591	-1.1002	0.1535	zgc:111976
chr24	1028366	1028386	+	GCTGCCGGGAGGACGAGTGG	0.9689	0.6705	0.8531	0.8519	0.5975	0.6365	0.592	0.908	0.5287	0.2498	zgc:111976
chr24	1028532	1028552	+	CGTCACTCCTGCAGCTGTTA	0.4453	0.2982	0.721	0.4526	0.1338	0.3505	0.1972	-0.9132	-0.5553	0.0419	zgc:111976
chr24	1028744	1028764	+	TTTACAACATCCCAGGAGAC	0.8123	0.5163	0.645	0.3888	0.0	0.3211	0.4087	0.0219	0.0437	0.1255	zgc:111976
chr24	1030042	1030062	+	TTGACCTCATTATGAACGGC	1.0	0.5313	0.4361	0.3597	0.0	0.4237	0.3586	-0.1577	-0.5605	0.1815	zgc:111976
chr24	1030070	1030090	+	GAACGTGCAGTCTGGCAGAG	0.552	0.7051	0.6998	0.5245	0.5353	0.658	0.5435	0.1996	-0.1545	0.1129	zgc:111976
chr24	1031993	1032013	+	TATAGCAGAGAAACCCCTGC	0.9898	0.6632	0.7636	0.4323	0.4818	0.6479	0.4872	0.3867	0.4571	0.5277	zgc:111976
chr24	1085883	1085903	+	GCTCACTCATCGGTTGTGTC	0.6063	0.4735	0.762	0.3273	0.2212	0.442	0.4468	-0.1988	-0.3459	0.178	si:dkey-192l18.9
chr24	1085990	1086010	+	CCCGCTGCTGTCCGGAGCTG	0.6157	0.4995	0.6929	0.654	0.5963	0.6148	0.4801	0.3271	-0.3228	0.1438	si:dkey-192l18.9
chr24	1086000	1086020	+	TCCGGAGCTGAGGTGTTTGG	0.6477	0.5508	0.8524	0.6979	0.7186	0.705	0.5909	0.5198	0.3618	0.4179	si:dkey-192l18.9
chr24	1086007	1086027	+	CTGAGGTGTTTGGAGGTGGC	0.9649	0.4803	0.7292	0.681	0.5737	0.5754	0.4809	-0.2542	-0.433	0.0509	si:dkey-192l18.9
chr24	1086085	1086105	+	CTGGAACATTTAGATGTATC	0.4241	0.4283	0.693	0.4695	0.2781	0.346	0.1545	-0.8894	-0.2372	0.0185	si:dkey-192l18.9
chr24	1100064	1100084	+	GACGTGTATCAGCCTGACGG	0.9647	0.7167	0.8618	0.5494	0.536	0.711	0.7143	1.4317	0.4633	0.2892	si:dkey-192l18.9
chr24	1100067	1100087	+	GTGTATCAGCCTGACGGAGG	0.9851	0.5474	0.7436	0.7194	0.6259	0.7164	0.5015	0.6031	0.0153	0.0302	si:dkey-192l18.9
chr24	1100148	1100168	+	GACGGATTGCGTTTCACTGG	1.0	0.587	0.7911	0.3444	0.5961	0.6922	0.591	0.476	0.0795	0.1529	si:dkey-192l18.9
chr24	1100155	1100175	+	TGCGTTTCACTGGAGGACAA	0.4288	0.6061	0.7544	0.5676	0.4693	0.6095	0.4661	0.1867	-0.1402	0.1081	si:dkey-192l18.9
chr24	1124029	1124049	+	CCTGCAGGCTCCGCACTCAA	0.8217	0.5141	0.6688	0.6377	0.454	0.5593	0.4924	-0.0282	-0.076	0.2632	itgb1a
chr24	1124174	1124194	+	GTCTCTGTCTTGCCTTGTTT	0.2272	0.2495	0.6513	0.2304	0.3394	0.4061	0.1571	-0.8649	-0.6133	0.057	itgb1a
chr24	1124490	1124510	+	TATGTGATGGTCACTCCTTC	1.0	0.4404	0.8013	0.3461	0.3542	0.4269	0.2807	-0.54	0.0351	0.2277	itgb1a
chr24	1124509	1124529	+	CAGGAAGCTTACTGTTCTCC	0.2848	0.4721	0.6505	0.373	0.4293	0.5827	0.3059	-0.583	-0.4684	0.0099	itgb1a
chr24	1126884	1126904	+	TGTGGACCTACTTTATATAC	0.7206	0.4198	0.6819	0.3887	0.3016	0.4675	0.2298	-0.065	0.7987	0.1955	itgb1a
chr24	1126961	1126981	+	CTGAACCAAGTGGGCGATCG	0.558	0.5353	0.7674	0.5842	0.5779	0.6292	0.4912	-0.309	-0.7829	0.021	itgb1a
chr24	1128691	1128711	+	ATCCTCCCTCAGGAGAGTCC	0.722	0.5632	0.7828	0.4482	0.3004	0.5716	0.4695	0.2713	0.4812	0.0729	itgb1a
chr24	1128721	1128741	+	AAATCTGCTGTTGTCCCACC	0.3939	0.5274	0.6041	0.6688	0.3707	0.542	0.463	0.4026	0.4534	0.1994	itgb1a
chr24	1128806	1128826	+	GCAGTTCTGGTCTCCAGTGC	0.38	0.3441	0.7356	0.5774	0.5129	0.6125	0.5033	-0.0042	-0.0566	0.0728	itgb1a
chr24	1129432	1129452	+	CTGACCTATCCTGAAGTCTG	0.6649	0.6384	0.6396	0.5409	0.5389	0.6636	0.6216	0.6357	-0.1474	0.1811	itgb1a
chr24	1129470	1129490	+	CCTTCATCAGACTCGTCCCC	0.5738	0.4551	0.6463	0.4701	0.3722	0.6042	0.5356	0.227	0.1823	0.4815	itgb1a
chr24	1129488	1129508	+	CCAGGTTTTTAACGTTCTCC	0.5301	0.4607	0.6363	0.2393	0.2318	0.466	0.2107	-1.0532	-1.0718	0.0614	itgb1a
chr24	1129521	1129541	+	TGGAGTAGGACAGGTCCATC	0.6432	0.4929	0.6647	0.6235	0.5166	0.466	0.3516	0.1373	1.0271	0.1104	itgb1a
chr24	1129781	1129801	+	ACGCACCGGATCTGAGCTGG	1.0	0.5792	0.6669	0.8313	0.604	0.6423	0.6168	0.9828	0.1914	0.019	itgb1a
chr24	1129795	1129815	+	AGCTGGAGGCTGAGTTTCTG	0.4221	0.5581	0.7577	0.4293	0.5879	0.6422	0.3599	0.1528	-0.0617	0.0541	itgb1a
chr24	1131432	1131452	+	CACTTGTATGCACTCGCCGC	1.0	0.5555	0.6833	0.4273	0.1547	0.5385	0.5398	0.4015	0.0846	0.0331	itgb1a
chr24	1177049	1177069	+	CTCGTCTGACGGTGTGGTGG	1.0	0.5233	0.7816	0.6244	0.5997	0.6462	0.6334	0.5567	-0.2794	0.0992	nrp1a
chr24	1177077	1177097	+	GGTGTAGTAGGCGGCACTGT	0.4876	0.5922	0.721	0.5125	0.7241	0.7095	0.6156	1.1003	1.2476	0.1896	nrp1a
chr24	1182627	1182647	+	AGTCTGAGTCCCATCCCAGC	0.2914	0.5607	0.8013	0.4341	0.302	0.5577	0.4959	0.2031	0.582	0.3799	nrp1a
chr24	1185351	1185371	+	ACGAGCGTTTTCTGAAACCC	1.0	0.5474	0.5689	0.5791	0.4864	0.6584	0.5819	0.0066	-0.3164	0.1046	nrp1a
chr24	1185398	1185418	+	TGATCTGAGAGTCTGTGATC	0.4047	0.4998	0.6041	0.3676	0.3516	0.5485	0.3886	0.0727	0.64	0.0355	nrp1a
chr24	1195713	1195733	+	AGTTAATGGGTCGGATCCGC	0.9854	0.5061	0.5778	0.4998	0.3867	0.6287	0.4258	0.5933	0.5808	0.0527	nrp1a
chr24	1195763	1195783	+	TTGGCTTTCACCACATCAGT	0.7324	0.5234	0.5841	0.2505	0.3613	0.5339	0.2992	-0.4313	-0.3062	0.133	nrp1a
chr24	1203570	1203590	+	AGAAATCCAAGATCAACCTG	0.5876	0.7517	0.6953	0.5131	0.4403	0.7111	0.5806	0.8658	0.1957	0.3891	nrp1a
chr24	1221271	1221291	+	TCTTTATTCGTGTCCTCCAA	0.8609	0.5534	0.7349	0.6125	0.0	0.3702	0.1597	-0.6071	-0.7146	0.2276	nrp1a
chr24	1229547	1229567	+	TTGTTCTTTGACTTACCATC	0.8554	0.4741	0.564	0.4379	0.097	0.3991	0.1593	-0.7802	-0.5436	0.1095	nrp1a
chr24	1229642	1229662	+	CATGGCCAAAGTTCCAGTGT	0.522	0.6328	0.7777	0.4354	0.5301	0.6645	0.5919	0.373	0.5427	0.1322	nrp1a
chr24	1236223	1236243	+	TTCTCCATTGACTCACCTCC	0.7128	0.3896	0.5225	0.2487	0.3597	0.5365	0.2863	-0.6946	-0.8439	0.0658	nrp1a
chr24	1236245	1236265	+	GGAATCCGTCCCAAATCTCC	1.0	0.5251	0.654	0.1498	0.2898	0.5751	0.4303	0.441	0.5384	0.0821	nrp1a
chr24	1236337	1236357	+	AAAACGATTTCTGACATCTT	0.7864	0.378	0.6609	0.4784	0.1589	0.3429	0.2133	-1.0746	-0.4864	0.0203	nrp1a
chr24	1236420	1236440	+	CTTGATGACTCCGCTGCTGG	0.9619	0.5846	0.8616	0.4943	0.3897	0.6168	0.5351	0.5491	-0.3561	0.1617	nrp1a
chr24	1861441	1861461	+	TGGATGATGTCCAGTTGAGT	0.5112	0.5587	0.6741	0.368	0.4263	0.6439	0.4963	0.2806	0.3498	0.0503	pard3aa
chr24	1868047	1868067	+	TGATTTTCTCACCTGTCGTC	0.4211	0.473	0.611	0.3919	0.0	0.3911	0.233	-0.6367	-0.5715	0.126	pard3aa
chr24	1868070	1868090	+	TATCTGCACATCCCTGGTCC	1.0	0.5426	0.8155	0.2747	0.3591	0.6043	0.4714	0.8938	0.6107	0.0372	pard3aa
chr24	1868152	1868172	+	GACAGACGGGCCGGAAGAAC	1.0	0.3721	0.6256	0.6442	0.5281	0.6303	0.5082	0.1841	0.4154	0.0058	pard3aa
chr24	1907930	1907950	+	CGTGGTGTGTGTTTGTCGAC	0.5412	0.5584	0.7148	0.4511	0.3731	0.4809	0.1474	-0.3963	-0.396	0.158	pard3aa
chr24	1907999	1908019	+	CGTGGAGATTGCAGATGCAC	0.2506	0.5123	0.6252	0.5859	0.4889	0.723	0.5333	0.4682	0.4039	0.1341	pard3aa
chr24	1908002	1908022	+	GGAGATTGCAGATGCACAGG	1.0	0.664	0.7202	0.5489	0.5196	0.6922	0.6096	0.9843	0.2867	0.2553	pard3aa
chr24	1925363	1925383	+	CGATGGACATGGACTTGCGC	1.0	0.484	0.7447	0.1674	0.3092	0.6475	0.3965	-0.0123	-0.1221	0.1522	pard3aa
chr24	1925663	1925683	+	AGAGCTGCTCCTCACCTTGC	0.9467	0.3328	0.6799	0.384	0.2863	0.4978	0.3454	-0.3505	0.1583	0.0557	pard3aa
chr24	1925778	1925798	+	GCCGAACCAGAGTCGTTGAG	0.7484	0.6589	0.7895	0.4326	0.5791	0.6964	0.6462	0.7922	0.3882	0.5333	pard3aa
chr24	1925789	1925809	+	GTCGTTGAGAGGGATTTCAA	0.5767	0.5546	0.7686	0.4913	0.5256	0.5795	0.4365	0.05	0.4163	0.1842	pard3aa
chr24	1925827	1925847	+	TTCCATCCGGCGTCAAAATG	0.9615	0.5121	0.785	0.4843	0.377	0.5346	0.4888	0.16	-0.3068	0.1604	pard3aa
chr24	1961341	1961361	+	CACTGCTTCTCTGGGCAGAA	0.7311	0.5772	0.5684	0.3607	0.2857	0.3029	0.3355	-0.9673	-1.0283	0.1552	pard3aa
chr24	1961367	1961387	+	CCTCTTGTCTGCTGATCAGA	0.5334	0.4811	0.6252	0.4032	0.1268	0.4064	0.1967	-0.6608	-0.6438	0.2094	pard3aa
chr24	1964634	1964654	+	GAATGGCGGCTCCTCGAGGG	0.9757	0.5616	0.7609	0.7711	0.6334	0.7086	0.6478	1.3159	0.6133	0.0759	pard3aa
chr24	1964686	1964706	+	ACCGATCGGGACATCTCTGG	0.7287	0.6584	0.8052	0.5674	0.6712	0.6883	0.6375	0.8311	0.405	0.1058	pard3aa
chr24	1975797	1975817	+	CTTGGAGTATCCCACAGATG	1.0	0.6484	0.8474	0.5248	0.6302	0.6898	0.584	0.8351	0.6321	0.3057	pard3aa
chr24	1975852	1975872	+	TCCAGTTGGGTCTGGTTTAA	0.234	0.1997	0.6647	0.4718	0.3887	0.266	0.0648	-1.5434	-0.9777	0.0023	pard3aa
chr24	1975923	1975943	+	GGACATTCTTCTCGGACTAA	0.5541	0.4884	0.6505	0.3989	0.0982	0.3792	0.2147	-0.8011	-0.4172	0.2288	pard3aa
chr24	1977630	1977650	+	CGGATACCGATCCAGTCTGA	1.0	0.552	0.7214	0.3931	0.4484	0.638	0.5174	0.2655	0.3583	0.1343	pard3aa
chr24	1977696	1977716	+	CCGCTGGAACCACATGAAAC	0.8583	0.5188	0.7591	0.484	0.1943	0.407	0.2801	-0.3306	-0.2251	0.1612	pard3aa
chr24	1977744	1977764	+	TGAACAGATTCTGGGCCCTG	0.3853	0.6689	0.6504	0.5466	0.6372	0.714	0.5364	0.3226	-0.2037	0.0559	pard3aa
chr24	2031875	2031895	+	TCTCTGAAACTGCGTAGACC	0.7885	0.4843	0.7634	0.168	0.1132	0.5338	0.4129	-0.0752	-0.1673	0.0458	pard3aa
chr24	2038799	2038819	+	GCTGCAGCTGGGCTTCTGGA	0.3155	0.4775	0.7205	0.4605	0.5126	0.6988	0.7086	0.921	0.8544	0.6612	pard3aa
chr24	2074899	2074919	+	GCTGGTCTGGTAGGGCTGGA	0.4251	0.5228	0.6723	0.6963	0.5626	0.5532	0.5612	0.0389	0.066	0.3918	pard3aa
chr24	2074907	2074927	+	GGTAGGGCTGGAAGGCTGAC	0.7999	0.4561	0.6958	0.6738	0.5636	0.6407	0.5521	0.0531	0.3768	0.4276	pard3aa
chr24	2074996	2075016	+	GTGCCATCGCCACCATGATG	1.0	0.527	0.6822	0.4475	0.5081	0.6681	0.4966	0.5901	0.2771	0.1126	pard3aa
chr24	2075030	2075050	+	CATACACCGCCACCAGCTGG	0.7579	0.6066	0.7243	0.5295	0.4734	0.6423	0.6211	1.2375	0.586	0.2906	pard3aa
chr24	2293448	2293468	+	CACAGTACTTCGCCAGCTGC	1.0	0.4038	0.687	0.343	0.2081	0.5174	0.2118	-0.3524	-0.513	0.0309	cul2
chr24	2293525	2293545	+	CGGTGATTACCCACCAGCTC	1.0	0.415	0.6739	0.2794	0.5047	0.4946	0.4004	-0.0035	0.165	0.0477	cul2
chr24	2293575	2293595	+	GTAATTCACTACTGAAGTCA	0.3931	0.5932	0.5547	0.397	0.2754	0.6265	0.4846	0.1944	0.2987	0.0655	cul2
chr24	2295839	2295859	+	CGAACAGTGTTGGCATCTGC	1.0	0.5469	0.6172	0.2438	0.4201	0.5805	0.344	-0.249	-0.2248	0.1583	cul2
chr24	2297067	2297087	+	GACGTACGTTTTCCTGAGAG	0.9402	0.5825	0.7423	0.5296	0.5625	0.6565	0.4934	-0.4888	-0.931	0.4066	cul2
chr24	2297154	2297174	+	AACCACTGGACACGGCCCGC	0.4643	0.5164	0.6789	0.3583	0.4133	0.5428	0.3767	0.3678	0.122	0.0211	cul2
chr24	2297890	2297910	+	ACTCTCCGTGCAGGAACTGC	0.6818	0.4802	0.6536	0.3978	0.2886	0.5375	0.5737	0.2834	0.198	0.0711	cul2
chr24	2299984	2300004	+	AGACTCCTGCAGCAGATTGG	1.0	0.4751	0.8524	0.4364	0.479	0.6792	0.746	0.9098	0.9303	0.2928	cul2
chr24	2300019	2300039	+	AATACTCGCCGGTTTTCGTC	1.0	0.4595	0.7063	0.389	0.1006	0.4119	0.2508	-0.8056	-0.4101	0.2691	cul2
chr24	2300623	2300643	+	GTACTGTTCAACATGAACAA	0.3188	0.6229	0.7308	0.3915	0.3531	0.649	0.7161	0.7612	0.42	0.8098	cul2
chr24	2302343	2302363	+	TCCCGATCAGCATCGGTTGA	1.0	0.4747	0.7356	0.4104	0.3507	0.4023	0.3563	-0.4296	-0.619	0.0168	cul2
chr24	2303707	2303727	+	AAACCTCTCCGATCTCCATC	0.7281	0.4222	0.6799	0.2555	0.1472	0.3416	0.3238	-0.4491	0.211	0.202	cul2
chr24	2303791	2303811	+	TCTTAATAAACTGTGTGTTC	0.2638	0.3306	0.6736	0.3754	0.0	0.3742	0.1499	-0.9105	-0.26	0.042	cul2
chr24	2307327	2307347	+	GTGTACAGTTTCTCCCCTAA	0.6924	0.5049	0.6597	0.4595	0.441	0.5266	0.2551	-0.7817	-0.1526	0.2555	cul2
chr24	2307984	2308004	+	ATACGAGAAGCGGTCGTTCC	1.0	0.4326	0.7828	0.4665	0.3872	0.4493	0.4097	-0.2509	0.3094	0.0481	cul2
chr24	2322155	2322175	+	TCAGTGCTCTCAGTGTGGGA	0.4812	0.5322	0.7103	0.3711	0.479	0.6609	0.5462	0.2332	-0.1126	0.1152	si:ch211-266d19.4
chr24	2322296	2322316	+	GCTCGTCCATACTGATGCCA	1.0	0.6016	0.6252	0.3709	0.3664	0.6555	0.5119	0.1751	0.049	0.2858	si:ch211-266d19.4
chr24	2322465	2322485	+	AGGTGAAGATGTGAGTACGG	0.7304	0.6733	0.7294	0.6291	0.6814	0.7401	0.6245	0.9014	0.495	0.3603	si:ch211-266d19.4
chr24	2322519	2322539	+	GAATTTTGACTGCGATCTGG	0.9238	0.6073	0.6241	0.435	0.2671	0.6288	0.4351	-0.3135	-0.5954	0.1584	si:ch211-266d19.4
chr24	2322819	2322839	+	TGCTCAAATTCAACTGGAGG	0.6674	0.5016	0.6454	0.5385	0.2561	0.6112	0.3737	-0.2149	-1.0602	0.1841	si:ch211-266d19.4
chr24	2322873	2322893	+	CTCTCTGGATTCTGCTCAAA	0.2851	0.2986	0.5332	0.4981	0.2182	0.28	0.1093	-1.6012	-1.4202	0.0209	si:ch211-266d19.4
chr24	2324551	2324571	+	TTACCGCACGCATCATACGG	0.9042	0.7353	0.7057	0.4652	0.4423	0.6534	0.7034	1.1571	0.4408	0.7149	si:ch211-266d19.4
chr24	2324636	2324656	+	CATCAGCGTGTCGCTCATCC	0.9096	0.5367	0.8296	0.3281	0.3859	0.4877	0.4284	-0.1286	0.067	0.0538	si:ch211-266d19.4
chr24	2324641	2324661	+	GCGTGTCGCTCATCCAGGTG	0.6829	0.6342	0.709	0.6584	0.6308	0.6513	0.5463	0.1936	-0.3542	0.1995	si:ch211-266d19.4
chr24	2326885	2326905	+	AGTGTTTGAGTGTTGCAGAA	0.2537	0.5878	0.7336	0.495	0.2898	0.5114	0.4425	-0.36	-0.4257	0.3824	si:ch211-266d19.4
chr24	2327035	2327055	+	GCTCGGTGTTAATCGTGCAC	1.0	0.597	0.7871	0.3748	0.3029	0.6036	0.5184	0.2042	0.1441	0.5887	si:ch211-266d19.4
chr24	2327140	2327160	+	TGGGCACGCATACCGGCATC	1.0	0.4609	0.6799	0.5355	0.448	0.4883	0.3411	-0.3724	0.2493	0.0178	si:ch211-266d19.4
chr24	2327195	2327215	+	CCCTCGACCCAGCAGCCTGC	1.0	0.4527	0.6891	0.2866	0.0748	0.4696	0.4503	0.1138	0.1191	0.1409	si:ch211-266d19.4
chr24	2327228	2327248	+	GTCCCACGTGAACAAGCAGC	1.0	0.5884	0.5841	0.4819	0.3667	0.6407	0.6392	0.4167	0.1087	0.3553	si:ch211-266d19.4
chr24	2327255	2327275	+	AAATGATGGGGGTTTTCCTC	0.4123	0.4614	0.7211	0.4986	0.3034	0.3751	0.3896	-1.0513	-0.6758	0.0082	si:ch211-266d19.4
chr24	2327261	2327281	+	TGGGGGTTTTCCTCAGGAGG	0.6253	0.5522	0.7472	0.6956	0.5588	0.6009	0.507	-0.4082	-0.7282	0.0989	si:ch211-266d19.4
chr24	2327320	2327340	+	CCATGCTTTCTGAAGACAGT	0.4454	0.6055	0.6928	0.0998	0.1325	0.5462	0.3224	-0.1906	-0.0972	0.3729	si:ch211-266d19.4
chr24	2330294	2330314	+	TCGCCTGCTCTTACTGCGGG	0.64	0.5855	0.6866	0.7638	0.414	0.5867	0.4307	0.3795	-0.7168	0.2297	si:ch211-266d19.4
chr24	2330313	2330333	+	GAGGAAGTTTGGTCGACGCC	0.7388	0.4401	0.7056	0.5717	0.2985	0.5628	0.3537	-0.6379	-1.056	0.0653	si:ch211-266d19.4
chr24	2330479	2330499	+	AATAAGAGCTTTTACACCCC	0.6428	0.5369	0.7588	0.3133	0.5763	0.7638	0.5644	-0.1921	-0.1168	0.1627	si:ch211-266d19.4
chr24	2330519	2330539	+	TTGAAATACACACAGGAGTG	0.2911	0.6717	0.7139	0.4525	0.2918	0.5499	0.5746	0.2088	-0.1703	0.0754	si:ch211-266d19.4
chr24	2353766	2353786	+	CTACCGAAAGCTCCTCTTTT	0.7051	0.1457	0.7035	0.1814	0.2628	0.291	0.0947	-2.2041	-1.3163	0.0514	rreb1a
chr24	2353792	2353812	+	TCTGGTGATTCCTGCTTGGC	0.5207	0.4275	0.6581	0.528	0.3182	0.5092	0.3843	-0.478	-0.768	0.0181	rreb1a
chr24	2353841	2353861	+	TAGTGTTGTCACGTTTTAGA	0.5265	0.4059	0.6739	0.3848	0.0231	0.3679	0.1676	-1.3299	-0.9576	0.154	rreb1a
chr24	2353846	2353866	+	TTGTCACGTTTTAGAAGGTC	0.7426	0.3889	0.3887	0.6332	0.2078	0.5339	0.2473	-1.0317	-1.2936	0.0086	rreb1a
chr24	2353863	2353883	+	GTCAGGGGCACCGGACACAG	1.0	0.6303	0.7188	0.7357	0.7257	0.7156	0.6689	0.6322	0.0996	0.2893	rreb1a
chr24	2353889	2353909	+	TGATCTGAGCAATGGATGCT	0.6569	0.5328	0.4844	0.2951	0.3024	0.5794	0.6128	0.0046	-0.073	0.0479	rreb1a
chr24	2353917	2353937	+	AAGCTCCTTCACACCAGCAG	0.3336	0.6299	0.8052	0.6322	0.5389	0.6666	0.5407	0.8492	0.2843	0.4124	rreb1a
chr24	2353921	2353941	+	TCCTTCACACCAGCAGAGGA	0.3629	0.58	0.5577	0.2736	0.4062	0.6392	0.6682	0.5425	-0.1572	0.22	rreb1a
chr24	2353927	2353947	+	ACACCAGCAGAGGAAGGTTT	0.4413	0.4136	0.6314	0.524	0.3821	0.4761	0.5603	-0.5838	0.2158	0.4695	rreb1a
chr24	2353934	2353954	+	CAGAGGAAGGTTTAGGAAGC	0.5067	0.392	0.7308	0.5329	0.3947	0.5538	0.4226	-0.5839	-0.4702	0.0151	rreb1a
chr24	2353950	2353970	+	AAGCAGGGGTTTTAGACGCA	0.3691	0.538	0.6962	0.5751	0.4158	0.5706	0.4295	-0.5545	-0.6378	0.0656	rreb1a
chr24	2353999	2354019	+	GTAAGAGACGTCAAAGCTAC	1.0	0.5685	0.6398	0.35	0.3661	0.6252	0.3218	-0.2614	0.1602	0.339	rreb1a
chr24	2354086	2354106	+	GCAAGAATGCTAACAGATGA	0.5366	0.496	0.6256	0.3712	0.3094	0.6362	0.3361	-0.0489	-0.308	0.4109	rreb1a
chr24	2354155	2354175	+	AGCTTCTTCATAGGATTCTT	0.2317	0.3466	0.5073	0.2451	0.2637	0.3469	0.0997	-0.8483	-0.0811	0.1059	rreb1a
chr24	2354200	2354220	+	ATGGAAGAGTCAAAAGAGAC	0.4228	0.5585	0.5768	0.4744	0.3895	0.6334	0.4312	0.1168	0.1438	0.1522	rreb1a
chr24	2354218	2354238	+	ACAGGTTCAATTTTGATCGC	0.7226	0.4506	0.693	0.3287	0.0699	0.3496	0.262	-1.1247	-1.057	0.16	rreb1a
chr24	2354353	2354373	+	GGCTGCACCACGTTGTTAGT	1.0	0.542	0.7211	0.2711	0.2434	0.4207	0.2053	-0.2207	0.2435	0.3142	rreb1a
chr24	2354368	2354388	+	TTAGTAGGAACGCCATTGAG	0.8095	0.6497	0.7221	0.5478	0.6148	0.6883	0.7596	1.1833	1.0188	0.7311	rreb1a
chr24	2354492	2354512	+	GGATGCAGTTACGTTTGGCC	1.0	0.5081	0.6251	0.3227	0.1712	0.5625	0.4245	0.0215	-0.3419	0.168	rreb1a
chr24	2354496	2354516	+	GCAGTTACGTTTGGCCAGGA	0.7664	0.533	0.6017	0.7268	0.5209	0.6385	0.5629	0.0715	-0.0745	0.1796	rreb1a
chr24	2354555	2354575	+	GGCAGCCATTGTGTGTGCGC	0.9608	0.4987	0.7214	0.4072	0.2984	0.6192	0.3761	0.1584	-0.094	0.0991	rreb1a
chr24	2354577	2354597	+	GTGAATCTGCAGGGCCCGAA	0.7334	0.5365	0.6489	0.7391	0.3975	0.5709	0.405	-0.0923	0.0773	0.2565	rreb1a
chr24	2354585	2354605	+	GCAGGGCCCGAAAGGTCTTT	1.0	0.3453	0.7166	0.4443	0.3996	0.3762	0.1452	-0.9949	0.0631	0.4202	rreb1a
chr24	2354607	2354627	+	GTCTTCACCACAGAAGCGGC	0.5484	0.5715	0.5435	0.3715	0.3634	0.6318	0.6029	0.699	0.172	0.3223	rreb1a
chr24	2354661	2354681	+	ATCTGATGTTGACGTGGACG	0.6384	0.6072	0.6727	0.4145	0.422	0.6216	0.4253	0.1002	-0.7035	0.2877	rreb1a
chr24	2354723	2354743	+	TTTTCATGTGCTTTTTGCGA	0.2764	0.4624	0.6321	0.2432	0.0	0.2774	0.0748	-1.7131	-1.8884	0.1931	rreb1a
chr24	2354762	2354782	+	CCTTGACTGTAAACGGGTAA	0.6303	0.482	0.7019	0.591	0.2465	0.551	0.1428	-0.8701	-0.8534	0.1816	rreb1a
chr24	2354781	2354801	+	AAGGCAGAGCCGGCAGACAT	1.0	0.5601	0.6597	0.6924	0.6296	0.6831	0.4958	0.4031	0.553	0.0356	rreb1a
chr24	2354870	2354890	+	ATATATTACATTGGTGGGGA	0.7083	0.5844	0.5259	0.4719	0.3215	0.5806	0.2996	-0.3487	-0.6603	0.0686	rreb1a
chr24	2354943	2354963	+	GACCTGGTCACAAAATCGAC	0.6492	0.5487	0.6146	0.2852	0.2126	0.497	0.3923	-0.1531	-0.1324	0.3653	rreb1a
chr24	2355117	2355137	+	GTTACTGGCAGAAGAGGACG	0.7248	0.6006	0.6251	0.531	0.5564	0.676	0.6523	1.0318	0.0691	0.7478	rreb1a
chr24	2355163	2355183	+	ACCTTGATGGGATGGCTGGC	0.8791	0.439	0.5778	0.368	0.29	0.4425	0.4275	-0.5639	-0.6614	0.0278	rreb1a
chr24	2355166	2355186	+	TTGATGGGATGGCTGGCAGG	0.4503	0.5442	0.8618	0.7898	0.545	0.5965	0.6301	0.754	0.469	0.2511	rreb1a
chr24	2355173	2355193	+	GATGGCTGGCAGGAGGTGGA	0.5324	0.5446	0.7903	0.5544	0.5833	0.6613	0.5956	0.9845	0.8202	0.0417	rreb1a
chr24	2355220	2355240	+	GCTTGTTGGGTGTTCAATAG	0.6592	0.5276	0.8188	0.5679	0.5599	0.6139	0.4932	0.1067	0.047	0.0668	rreb1a
chr24	2355283	2355303	+	AATGGTTTTGGCTTGAGTGG	0.5452	0.5525	0.8332	0.6593	0.375	0.64	0.5634	-0.452	-0.6504	0.4429	rreb1a
chr24	2355334	2355354	+	CTACATGGGGCCTTGGATAA	1.0	0.4206	0.7497	0.535	0.4154	0.442	0.2783	-0.8822	-0.4566	0.0091	rreb1a
chr24	2355424	2355444	+	GTGCTGGTATCACCACAAAC	0.7614	0.5213	0.6775	0.5454	0.4478	0.5787	0.5291	-0.2627	0.3228	0.608	rreb1a
chr24	2355532	2355552	+	GACAAACCATGAAGAGTCGT	0.6604	0.582	0.5547	0.357	0.3835	0.6504	0.425	0.3516	0.2174	0.1366	rreb1a
chr24	2355548	2355568	+	TCGTAGGGTCTACAAGAGAT	0.7881	0.5024	0.5671	0.7466	0.4874	0.5965	0.6584	0.5424	0.7501	0.4123	rreb1a
chr24	2355571	2355591	+	TTGACACTTCCAACAAGACC	0.8718	0.577	0.57	0.2775	0.1832	0.5947	0.5008	0.2026	-0.0584	0.1374	rreb1a
chr24	2355580	2355600	+	CCAACAAGACCAGGCTCTTG	0.8125	0.4844	0.6645	0.3196	0.4536	0.5246	0.5064	0.1815	-0.157	0.1328	rreb1a
chr24	2355641	2355661	+	TACTATCTAGCTTAGCCTGC	0.5701	0.4074	0.6456	0.0714	0.0	0.4963	0.3839	-0.6362	-0.5717	0.0851	rreb1a
chr24	2355658	2355678	+	TGCAGGGCATCCTCTTCAGA	0.6153	0.4589	0.7733	0.3415	0.3936	0.5787	0.3135	-0.2661	-0.2371	0.078	rreb1a
chr24	2355664	2355684	+	GCATCCTCTTCAGAAGGGGC	0.3263	0.5538	0.4737	0.3001	0.2794	0.5743	0.5216	0.3625	-0.1368	0.3468	rreb1a
chr24	2355747	2355767	+	AAGCTCGTCTTTCTCAACTA	0.883	0.538	0.7214	0.5949	0.4555	0.5936	0.52	0.0418	0.1617	0.1166	rreb1a
chr24	2355789	2355809	+	GCCACTGGACTCCTCATGTG	1.0	0.5824	0.6866	0.5023	0.6502	0.6756	0.745	1.4476	0.9041	0.1711	rreb1a
chr24	2355820	2355840	+	AAGTCCAGAGCTGAGCTAAG	0.7917	0.5841	0.6879	0.5255	0.5509	0.6375	0.6806	0.4394	0.3774	0.1936	rreb1a
chr24	2355881	2355901	+	ATTTGCCAGTACACCGACGA	1.0	0.6248	0.7303	0.5014	0.0	0.5314	0.5596	0.2257	-0.207	0.2274	rreb1a
chr24	2356021	2356041	+	GATGTTACCTGGGCAATACG	1.0	0.6574	0.813	0.37	0.6186	0.702	0.7135	0.823	0.3715	0.4709	rreb1a
chr24	2356031	2356051	+	GGGCAATACGAGGGAACTTG	0.6654	0.6261	0.6858	0.6485	0.5959	0.6729	0.5465	0.5292	-0.1867	0.2549	rreb1a
chr24	2356072	2356092	+	GCCAGATCATTAAAGCCGAG	0.8894	0.6891	0.6997	0.2794	0.2024	0.5804	0.3143	0.2291	-0.4428	0.7426	rreb1a
chr24	2356098	2356118	+	GGATGGATTGTTCTGAATAA	0.3698	0.4409	0.6833	0.3565	0.3376	0.5899	0.2337	-0.4538	-0.1898	0.0395	rreb1a
chr24	2356165	2356185	+	TTGTGGCGAAGCAAACTTCG	0.9734	0.6471	0.6997	0.4599	0.414	0.5886	0.508	0.3369	-0.0112	0.4675	rreb1a
chr24	2356176	2356196	+	CAAACTTCGAGGTGTCCGGA	0.8018	0.589	0.5791	0.3465	0.2013	0.5151	0.3726	0.069	-0.185	0.158	rreb1a
chr24	2360169	2360189	+	GGTGTCGTAGTCATTTTTGC	0.4818	0.4377	0.7636	0.222	0.1843	0.4004	0.1653	-0.9923	-0.6482	0.2605	rreb1a
chr24	2360196	2360216	+	GTTCTTGAAGCAGATCGAGC	0.7495	0.614	0.7636	0.1734	0.0564	0.5665	0.4492	0.1259	0.1142	0.15	rreb1a
chr24	2360413	2360433	+	TAGTTTGCGTTTGGCTGTGG	0.3968	0.5364	0.6727	0.8122	0.4626	0.6329	0.4912	0.0389	-0.3932	0.1568	rreb1a
chr24	2371188	2371208	+	ATGGCACACGGTGCATTTGT	0.68	0.465	0.6125	0.5022	0.4487	0.4854	0.2485	-0.427	0.1123	0.0371	rreb1a
chr24	2372593	2372613	+	TGAAAGCCCTTATCGCACAG	0.9636	0.7655	0.8146	0.4128	0.3771	0.6909	0.6107	0.8761	0.1525	0.7337	rreb1a
chr24	2372598	2372618	+	GCCCTTATCGCACAGAGGAC	0.2903	0.5122	0.6726	0.3192	0.4349	0.5819	0.3793	0.5308	0.4088	0.2024	rreb1a
chr24	2464663	2464683	+	TAAAGCGTGGGAACTGAGGA	1.0	0.6004	0.701	0.5343	0.3635	0.6068	0.4986	0.3113	-0.1334	0.2182	ly86
chr24	2464721	2464741	+	ATTCAGAAACAGCTTAATAG	0.286	0.5905	0.8898	0.3156	0.1879	0.6385	0.5487	0.3367	0.4425	0.2833	ly86
chr24	2465150	2465170	+	ATCTGTGAGTTTGTTCGGAC	0.5674	0.3837	0.611	0.5069	0.2812	0.5765	0.1719	-0.825	-0.9274	0.0299	ly86
chr24	2465155	2465175	+	TGAGTTTGTTCGGACAGGGC	0.8777	0.5015	0.7056	0.3936	0.4296	0.5991	0.407	-0.0639	-0.2902	0.1546	ly86
chr24	2467332	2467352	+	GATCTCACCGCAGCTCCTGT	0.6127	0.5627	0.8061	0.2133	0.3678	0.6183	0.5683	0.6353	0.7644	0.5019	ly86
chr24	2472893	2472913	+	AGTTCCCTACTGTTTCGCCA	0.78	0.564	0.6793	0.1611	0.1528	0.6476	0.4027	-0.0844	-0.2777	0.5868	LOC558353
chr24	2472910	2472930	+	CCAAGGGGACCCACTGATGA	0.474	0.5142	0.7875	0.4931	0.4695	0.6191	0.5148	0.3407	0.1214	0.1833	LOC558353
chr24	2473261	2473281	+	CCACCACACGGACACATACA	0.3644	0.5198	0.6799	0.327	0.2868	0.5316	0.4433	-0.1194	-0.1892	0.1143	LOC558353
chr24	2474059	2474079	+	TGGGGAAAGAGCGCACTCAG	0.3705	0.7243	0.7378	0.7119	0.7423	0.7513	0.61	0.6727	0.165	0.1963	LOC558353
chr24	2475884	2475904	+	ATGTTGCTACGCAGAGGATG	1.0	0.5493	0.6288	0.7402	0.4146	0.6367	0.5335	0.391	-0.0473	0.2183	LOC558353
chr24	2475902	2475922	+	TGAGGTGTACATGGATAAAG	0.4023	0.4821	0.6527	0.6817	0.6646	0.7206	0.7196	0.7866	0.3793	0.563	LOC558353
chr24	2475914	2475934	+	GGATAAAGAGGAAGACAGGC	0.29	0.4819	0.4585	0.3174	0.479	0.6944	0.5602	0.2481	0.0247	0.3557	LOC558353
chr24	2475995	2476015	+	ACGCTCATGGAACTTTGGCC	0.8713	0.4707	0.6726	0.6074	0.2596	0.4702	0.4939	0.4324	0.4106	0.3244	LOC558353
chr24	2477892	2477912	+	TGGCTTGATGTAGTTTGAAG	0.4818	0.5776	0.7769	0.503	0.4123	0.6136	0.3209	0.2042	-0.1563	0.0382	LOC558353
chr24	2478077	2478097	+	TTTTTTCAGATGAATTCCCA	0.3907	0.6087	0.7208	0.2369	0.0	0.3188	0.1046	-1.6565	-1.7355	0.052	LOC558353
chr24	2480096	2480116	+	GACAGACATTGTGCTTGATG	0.5288	0.6527	0.7911	0.5583	0.4946	0.6772	0.4632	0.1027	-0.24	0.0399	LOC558353
chr24	2480546	2480566	+	GTCTGTCAATGCAATCAAAG	0.4647	0.6709	0.7294	0.2425	0.4399	0.687	0.3814	-0.4336	-0.9874	0.2115	LOC558353
chr24	2480591	2480611	+	TGCAAGGTTCGTCTTTGCAG	0.9554	0.5916	0.8146	0.4812	0.3193	0.6558	0.5184	0.5139	0.0577	0.3452	LOC558353
chr24	2498879	2498899	+	TTACCTGGTGTGATGCCGAG	0.483	0.714	0.7197	0.5678	0.4887	0.6202	0.5548	0.355	-0.2841	0.9243	f13a1a.1
chr24	2500040	2500060	+	ACTCCAGCCTCATTGTGCGC	0.867	0.5585	0.7079	0.2422	0.0	0.4452	0.4174	0.3348	0.1883	0.403	f13a1a.1
chr24	2500095	2500115	+	CCGACCCTTCGATGAGACCC	1.0	0.6191	0.5133	0.4474	0.4677	0.629	0.6368	0.717	0.1438	0.0499	f13a1a.1
chr24	2502509	2502529	+	CAGTGTACCTGATGAAAATA	0.3125	0.3173	0.5214	0.3974	0.3164	0.473	0.2271	-0.5973	-0.2202	0.0178	f13a1a.1
chr24	2502562	2502582	+	TGAAGACTGAGAGTAGCTGG	0.8259	0.6548	0.7094	0.6342	0.5715	0.7167	0.6284	1.0043	0.3993	0.1833	f13a1a.1
chr24	2502585	2502605	+	GGTCGCCTGTTGGAAAAACA	0.7698	0.6027	0.7433	0.3912	0.4025	0.6649	0.5548	0.4289	0.0875	0.5397	f13a1a.1
chr24	2502672	2502692	+	GCAGTAGTTGTGAATGAAAC	0.4692	0.4298	0.7402	0.3907	0.3503	0.5541	0.1836	-0.7587	-0.5481	0.2496	f13a1a.1
chr24	2502949	2502969	+	CCGTTCATGGAACTACGGCC	1.0	0.4595	0.5294	0.5137	0.4367	0.5839	0.5871	0.4637	0.0015	0.3972	f13a1a.1
chr24	2503531	2503551	+	TCTTCTCTTTAGTTTGAAGA	0.5823	0.4301	0.6509	0.4059	0.0	0.3106	0.0477	-1.2317	-1.6095	0.0718	f13a1a.1
chr24	2504072	2504092	+	TGACAACGGAGGCAACATAA	0.7873	0.5711	0.7012	0.5174	0.2778	0.5706	0.4959	0.3485	0.7988	0.1203	f13a1a.1
chr24	2509650	2509670	+	TTCACGATTTGTCTTTGCAG	0.5832	0.5987	0.7306	0.3904	0.1181	0.6178	0.4053	-0.2609	-0.6498	0.2304	f13a1a.1
chr24	2509834	2509854	+	CACGTGGACACCACATATGT	0.9002	0.5526	0.6917	0.3851	0.4451	0.5732	0.4062	0.4376	0.7228	0.0378	f13a1a.1
chr24	2509856	2509876	+	GACAGCTCATTGTCACCAAA	0.5197	0.5389	0.6728	0.3906	0.3155	0.4753	0.1564	-0.9715	-0.6401	0.3419	f13a1a.1
chr24	2522670	2522690	+	TTTTCCAGCCTATCTGCTGC	0.5703	0.434	0.6604	0.1514	0.0	0.2529	0.2755	-0.8482	-1.2236	0.1689	nrn1a
chr24	2522763	2522783	+	GAACATGGCCAACTATCCAC	0.8964	0.6422	0.654	0.4373	0.4806	0.7084	0.6881	1.1853	1.1527	0.4015	nrn1a
chr24	2522778	2522798	+	TCCACAGGAGCTGGACGAGA	0.3889	0.5575	0.5274	0.602	0.5817	0.6692	0.5141	0.3659	0.1977	0.0459	nrn1a
chr24	2522806	2522826	+	CTTCAGACCATCTGCACGTA	0.9041	0.4871	0.6816	0.4406	0.1296	0.3823	0.1975	-0.9748	-0.647	0.0163	nrn1a
chr24	2524690	2524710	+	CACTGCTCTGGCAGACTGTC	0.5845	0.395	0.501	0.5161	0.426	0.3884	0.3222	-1.1402	-0.811	0.0159	nrn1a
chr24	2524693	2524713	+	TGCTCTGGCAGACTGTCAGG	0.2115	0.5936	0.6879	0.5508	0.5533	0.6593	0.6452	0.7052	0.4055	0.2971	nrn1a
chr24	2682658	2682678	+	AAAGAACACCTCCATCTCGA	0.6452	0.6285	0.7356	0.3135	0.2017	0.5512	0.559	0.6729	0.6074	0.2357	fars2
chr24	2682673	2682693	+	CTCGAAGGACGGATGTGTGA	1.0	0.5424	0.7686	0.4592	0.4821	0.6632	0.4929	0.1169	0.0247	0.061	fars2
chr24	2682798	2682818	+	GATTCCTACCTTCCCCGAAA	1.0	0.5684	0.6604	0.5579	0.3045	0.4836	0.4233	-0.4413	-0.1484	0.1187	fars2
chr24	2682810	2682830	+	CCCCGAAAAGGTGTCGCACG	1.0	0.6222	0.7911	0.4904	0.4419	0.6027	0.5905	0.6267	-0.3041	0.1653	fars2
chr24	2682884	2682904	+	GTGTGCGTCTCCTGCTTTTG	0.5404	0.325	0.7011	0.5217	0.4925	0.468	0.1833	-1.163	-1.1564	0.0539	fars2
chr24	2683950	2683970	+	CCCTCCATCTGATGGAAGAC	0.6994	0.4952	0.4844	0.2841	0.3757	0.4784	0.3988	-0.701	-0.7972	0.1214	fars2
chr24	2684014	2684034	+	CGGCCAGCAGAAAGCAGTCG	0.5919	0.6198	0.6645	0.5363	0.5824	0.6922	0.4926	0.4771	-0.269	0.284	fars2
chr24	2684080	2684100	+	TCAGCATGTGTGTGCGGTTC	0.5532	0.3205	0.6279	0.7918	0.412	0.3874	0.342	-0.3527	-0.3269	0.026	fars2
chr24	2684121	2684141	+	TTGCGACTGGGGTGGTCTGC	0.8089	0.4281	0.7261	0.5183	0.2869	0.3442	0.2295	-0.5985	-0.4791	0.0236	fars2
chr24	2684131	2684151	+	GGTGGTCTGCAGGAATGAGC	0.8916	0.5548	0.7433	0.5184	0.423	0.6732	0.6425	0.9558	1.0014	0.2937	fars2
chr24	2684170	2684190	+	CCACCGTCACTACCGGCCTC	0.8933	0.4363	0.7035	0.6262	0.406	0.4349	0.4728	-0.0434	-0.0074	0.0653	fars2
chr24	2684413	2684433	+	CAGCGGAGCCATCCGTCGAC	1.0	0.492	0.7387	0.6354	0.2078	0.3348	0.4243	0.3353	0.4352	0.0798	fars2
chr24	2684442	2684462	+	GACACGCTGAAGACTCTGGC	0.6394	0.5071	0.6736	0.2912	0.4577	0.6625	0.6084	-0.2351	-0.4802	0.2165	fars2
chr24	2736833	2736853	+	AACATGTACTGTCAGTCTAC	0.4266	0.526	0.7308	0.2893	0.1862	0.4398	0.3533	-0.1849	0.5493	0.0434	lyrm4
chr24	2762735	2762755	+	GGCGAGTACGAGATGCCTTC	1.0	0.3622	0.778	0.3491	0.3647	0.4437	0.1695	-0.7506	-0.1766	0.1366	lyrm4
chr24	2762754	2762774	+	CAGGGAGAACCGGACAGTGG	1.0	0.6423	0.8524	0.7827	0.7572	0.7514	0.7042	0.8244	0.4216	0.1052	lyrm4
chr24	2762772	2762792	+	GGAGGATCCGCAGCGTGTGG	0.3617	0.5785	0.8336	0.5719	0.621	0.6877	0.5759	1.0113	0.3509	0.2554	lyrm4
chr24	2762820	2762840	+	CTTAGCCATCATACAAAGAC	0.7708	0.4993	0.6332	0.3989	0.2187	0.5898	0.3609	-0.2298	-0.2307	0.1396	lyrm4
chr24	2828566	2828586	+	TCCTGGTCGCCCGAATCCAC	1.0	0.4759	0.6584	0.6077	0.4892	0.6368	0.5166	0.7211	0.6344	0.0655	si:ch211-152c8.5
chr24	2828607	2828627	+	TAGATAGTCCAGCGCCAGAG	1.0	0.5903	0.7186	0.638	0.5799	0.6785	0.737	0.6335	0.1295	0.2199	si:ch211-152c8.5
chr24	2828659	2828679	+	AACTCGCGCTCCTTTTGCAG	1.0	0.5777	0.7257	0.3591	0.3949	0.6945	0.3547	-0.8748	-1.0501	0.2779	si:ch211-152c8.5
chr24	2828701	2828721	+	AAGACTTTGGCTGGAATCTG	0.5023	0.5275	0.5829	0.5192	0.6209	0.6739	0.4005	0.2687	-0.162	0.0378	si:ch211-152c8.5
chr24	2828738	2828758	+	TGAAGTGCTTGACGCTCGCC	0.8497	0.4478	0.6159	0.5147	0.1001	0.3777	0.2249	-0.9221	-1.1892	0.2193	si:ch211-152c8.5
chr24	2828858	2828878	+	TGGCTCTTCGCCTGTCTTTC	1.0	0.1652	0.6789	0.3244	0.2167	0.1828	0.0365	-1.643	-0.8372	0.0329	si:ch211-152c8.5
chr24	2828983	2829003	+	ATGACAGCGAGTGTCACTCC	0.84	0.5623	0.6657	0.5434	0.4899	0.6501	0.6393	0.5148	0.6808	0.0339	si:ch211-152c8.5
chr24	2843985	2844005	+	GCCTCGATCTTCCGGACCTG	0.7097	0.5576	0.6406	0.5329	0.5684	0.6623	0.5593	0.4	-0.3791	0.3052	c24h18orf63
chr24	2844032	2844052	+	TTCCCAAATAGTCATGATGA	0.4671	0.5864	0.6374	0.2523	0.2235	0.5658	0.5002	-0.6832	-0.9441	0.036	c24h18orf63
chr24	2844066	2844086	+	ACAAACAAGTGAAAACCTGC	0.3932	0.5942	0.6114	0.0992	0.0795	0.5542	0.296	-0.0114	-0.2182	0.3193	c24h18orf63
chr24	2847195	2847215	+	TAGACTGCACTTCACAAGAC	0.7794	0.5044	0.6028	0.5265	0.266	0.5882	0.3968	0.1945	0.3412	0.2012	c24h18orf63
chr24	2847206	2847226	+	TCACAAGACAGGTTTCATCC	0.3913	0.611	0.7544	0.0943	0.2036	0.5314	0.5014	0.0707	0.5086	0.0998	c24h18orf63
chr24	2847233	2847253	+	TGCAGAGAAACATGGTCTAC	0.7829	0.493	0.6363	0.2972	0.2575	0.4353	0.2113	-0.4091	0.2429	0.0274	c24h18orf63
chr24	2847790	2847810	+	GCTGGCCAATATCTTATAGC	1.0	0.5296	0.7636	0.3082	0.0917	0.4714	0.2729	-0.2173	0.2805	0.3022	c24h18orf63
chr24	2851722	2851742	+	TTCTGTTTTCTGCCAGATCC	0.8	0.3869	0.6254	0.2788	0.0066	0.402	0.1689	-1.6403	-1.6735	0.0153	c24h18orf63
chr24	2856555	2856575	+	ACTGAACAGACCAGTTGCTC	0.837	0.5743	0.7069	0.4006	0.3299	0.6048	0.5828	0.4129	0.6247	0.1053	si:ch211-152c8.2
chr24	2861662	2861682	+	TGTTCATTTTACTCCGATTC	0.3929	0.3001	0.6179	0.2919	0.0553	0.3794	0.1091	-1.9953	-1.8309	0.0093	si:ch211-152c8.2
chr24	2861731	2861751	+	CAAACCTGTGAATGCCACTG	0.4602	0.6978	0.6504	0.5739	0.4797	0.6173	0.6336	0.6525	0.0702	0.2115	si:ch211-152c8.2
chr24	2861748	2861768	+	CTGAGGTCTATTCAGCAAAC	0.6968	0.5454	0.7308	0.7244	0.174	0.3342	0.3548	0.1297	0.6935	0.2772	si:ch211-152c8.2
chr24	2861766	2861786	+	ACAGGCTGACAGCAGTTGTA	0.2951	0.4478	0.734	0.4383	0.4711	0.5211	0.492	-0.0257	0.6299	0.1886	si:ch211-152c8.2
chr24	2861893	2861913	+	TTTACCATTTTCCAAGAGCA	0.9686	0.5933	0.5492	0.4843	0.0	0.4149	0.3851	-0.9106	-1.1973	0.1239	si:ch211-152c8.2
chr24	2861904	2861924	+	CCAAGAGCAAGGCAGACACT	1.0	0.5224	0.7686	0.4022	0.3545	0.6237	0.4842	-0.0604	0.2362	0.3333	si:ch211-152c8.2
chr24	2899834	2899854	+	AAAAAGCTCAAAGCCACTCG	0.3175	0.6509	0.8146	0.3685	0.0	0.4637	0.5161	0.5636	-0.0429	0.2523	fam69c
chr24	2899870	2899890	+	ACAGAGAACGTGCTCGGCGA	1.0	0.6014	0.7922	0.5395	0.4825	0.6547	0.5359	0.7699	0.5051	0.17	fam69c
chr24	2899959	2899979	+	CACAGCATAGAAGTGTCCGC	1.0	0.6191	0.7072	0.4553	0.3179	0.6032	0.5155	0.5687	0.4553	0.513	fam69c
chr24	2900000	2900020	+	CATGGTTTGTTAAATCCTGC	0.8321	0.5068	0.7352	0.0852	0.0999	0.4987	0.2003	-0.9147	-0.9772	0.3665	fam69c
chr24	2900009	2900029	+	TTAAATCCTGCAGGACCCTG	0.3609	0.6668	0.6527	0.5633	0.2656	0.5445	0.544	0.4232	-0.1627	0.7091	fam69c
chr24	2900013	2900033	+	ATCCTGCAGGACCCTGAGGA	0.4539	0.6233	0.7387	0.5625	0.4881	0.6024	0.4855	0.3685	0.1082	0.106	fam69c
chr24	2900049	2900069	+	CTGAAGCAGAGCCCATAGCG	0.8919	0.6717	0.7126	0.4802	0.5388	0.6622	0.7232	0.6297	0.19	0.4327	fam69c
chr24	2900256	2900276	+	CAGCAGAGAAAGAGCTTCGT	0.8075	0.5495	0.7071	0.5394	0.493	0.6278	0.564	0.1389	0.456	0.0511	fam69c
chr24	2900259	2900279	+	CAGAGAAAGAGCTTCGTAGG	0.6457	0.6773	0.7769	0.7552	0.5929	0.672	0.5908	0.4094	0.1087	0.1466	fam69c
chr24	2900285	2900305	+	AGTTCTCAAGCTTTGACTTC	0.9063	0.2907	0.6321	0.1337	0.0893	0.3232	0.1359	-1.6033	-1.1513	0.0239	fam69c
chr24	2900297	2900317	+	TTGACTTCAGGACCACTGGT	0.9167	0.5948	0.5354	0.4015	0.4405	0.6378	0.6492	0.5275	0.5431	0.3645	fam69c
chr24	2900345	2900365	+	TCTTGCCGTTCTCATAATAG	1.0	0.5789	0.7999	0.3792	0.0693	0.5623	0.6177	0.3033	0.1962	0.4928	fam69c
chr24	2900381	2900401	+	CCACTTGACCCGACACGCAG	0.5437	0.6405	0.7708	0.3961	0.3806	0.6526	0.6132	0.5871	-0.0953	0.5746	fam69c
chr24	2941907	2941927	+	CTGATCCGGTTCCTCCGCCG	0.5926	0.5598	0.8052	0.6535	0.6232	0.6669	0.6307	0.6273	-0.2079	0.1428	tubb6
chr24	2943673	2943693	+	CGAACACTGTCCATTGTGCC	1.0	0.5372	0.6028	0.2972	0.2141	0.3808	0.4111	-0.0375	-0.6109	0.1252	tubb6
chr24	2952386	2952406	+	CCTTCGGGTTCAGCTTGTAC	0.75	0.5128	0.6982	0.3671	0.2537	0.4871	0.3582	-0.4079	-0.2147	0.1435	cidea
chr24	2954385	2954405	+	TCCAGACGTCTCCTTTCTCC	0.4294	0.4809	0.7356	0.2214	0.4403	0.5924	0.4562	-0.0256	0.0467	0.0173	cidea
chr24	2954482	2954502	+	CACCAGCGTGAGCATCTGAC	0.9105	0.5851	0.7576	0.4818	0.4234	0.5227	0.5311	0.1768	0.3448	0.2921	cidea
chr24	2956494	2956514	+	GGTATCTGACCTGCTCTACG	1.0	0.691	0.8474	0.2766	0.5804	0.7229	0.7455	1.2761	0.6014	0.7639	cidea
chr24	2956571	2956591	+	ACTTTGTATGGCCGCGGCTG	1.0	0.4133	0.7526	0.6353	0.2683	0.5636	0.4047	0.254	-0.436	0.0586	cidea
chr24	2956574	2956594	+	TTGTATGGCCGCGGCTGAGG	1.0	0.5678	0.7152	0.7447	0.4749	0.6574	0.5199	0.4429	-0.148	0.0865	cidea
chr24	2962978	2962998	+	AGTAATGGGAGCATCAGTGG	0.8077	0.7001	0.8332	0.737	0.6141	0.7265	0.6099	0.8773	0.4618	0.1714	eci2
chr24	2962990	2963010	+	ATCAGTGGAGGATTTCAACA	0.2042	0.6749	0.7214	0.371	0.4474	0.6037	0.4686	0.2594	0.3941	0.2853	eci2
chr24	2962996	2963016	+	GGAGGATTTCAACAAGGCCA	0.811	0.6196	0.6256	0.2718	0.3955	0.6408	0.5654	0.4835	-0.0817	0.4914	eci2
chr24	2963068	2963088	+	GATCTATGCGCTCTTCAAAC	0.7547	0.4709	0.7777	0.3768	0.0	0.323	0.1941	-0.525	0.0189	0.2524	eci2
chr24	2964095	2964115	+	CTAAATGATCAGGCCACGGT	1.0	0.553	0.7056	0.3619	0.3137	0.6241	0.4417	0.0697	0.0616	0.3447	eci2
chr24	2964184	2964204	+	GGGTCTGGGCTCCATCTCAC	0.8884	0.4814	0.6325	0.5345	0.5579	0.6284	0.4286	0.1412	0.3532	0.0512	eci2
chr24	2964667	2964687	+	GTCTGTCGTATTTCAGGAGG	0.6117	0.4375	0.6478	0.5761	0.5293	0.6367	0.3262	0.2228	-0.469	0.1076	eci2
chr24	2964746	2964766	+	GTGGCAGCACAACCGACCGG	1.0	0.6527	0.7496	0.8303	0.629	0.715	0.6916	1.2345	0.3693	0.2835	eci2
chr24	2964749	2964769	+	GCAGCACAACCGACCGGAGG	1.0	0.5076	0.7826	0.6166	0.6012	0.6825	0.5565	0.6631	-0.1372	0.0902	eci2
chr24	2964844	2964864	+	GAAGAACGCCATCACTGTCG	0.8581	0.6433	0.8052	0.5632	0.4084	0.7024	0.6098	0.7302	-0.0292	0.1766	eci2
chr24	2966405	2966425	+	TCAGTCATTACCGTGATGAC	0.7193	0.5507	0.6726	0.3737	0.4813	0.6078	0.6469	0.3518	0.3441	0.1316	eci2
chr24	2966559	2966579	+	CAACTTTACCAAGATCCCTG	1.0	0.7625	0.7769	0.3257	0.3358	0.5865	0.5178	0.8295	0.4551	0.2481	eci2
chr24	2967173	2967193	+	GTGGTTTAGGAGGTACGTGA	1.0	0.6359	0.6728	0.7217	0.6053	0.7095	0.6508	1.0317	1.0151	0.3042	eci2
chr24	3050076	3050096	+	CTGAGCGCCATGGTCACCAA	1.0	0.5745	0.7828	0.7705	0.5186	0.6373	0.4875	0.1358	-0.0699	0.1277	inhbaa
chr24	3050102	3050122	+	CCTGCCGATGTCCGAGCAGC	1.0	0.4299	0.5838	0.5256	0.0433	0.3232	0.4378	-0.0017	-0.1532	0.0274	inhbaa
chr24	3050151	3050171	+	GCGCTGGCACGGTTTCGAAA	0.9673	0.5236	0.8063	0.5642	0.0946	0.3507	0.2319	-0.4374	-0.1731	0.3959	inhbaa
chr24	3050168	3050188	+	AAAAGGCGTTTCGGAGAGCG	0.5239	0.6101	0.6417	0.5845	0.1695	0.4388	0.4926	-0.0205	-0.7593	0.4616	inhbaa
chr24	3050174	3050194	+	CGTTTCGGAGAGCGAGGACG	0.7125	0.4964	0.6947	0.5384	0.5553	0.6451	0.4904	0.0467	-0.6102	0.524	inhbaa
chr24	3050198	3050218	+	AGCCCAGCAAGATGTGGTGG	0.8926	0.4911	0.6645	0.6264	0.5919	0.6582	0.5756	0.7047	0.0359	0.1178	inhbaa
chr24	3050297	3050317	+	GCTCCTCAACGCCATCCGTA	1.0	0.5762	0.6733	0.3861	0.2938	0.4915	0.4	0.6582	0.8121	0.5007	inhbaa
chr24	3050321	3050341	+	ACACGTGGGACGGGTGGCCA	0.3981	0.5162	0.7403	0.6548	0.4849	0.4862	0.3446	-0.4323	-0.8829	0.0424	inhbaa
chr24	3050342	3050362	+	GGACGGCAGCGTCCTGATTG	1.0	0.5781	0.8713	0.3754	0.5861	0.6502	0.6107	0.2796	-0.0742	0.0722	inhbaa
chr24	3050348	3050368	+	CAGCGTCCTGATTGAGGACG	1.0	0.4631	0.6527	0.6871	0.5942	0.6085	0.4584	-0.1437	-0.6724	0.2619	inhbaa
chr24	3050375	3050395	+	CAACCGCGCCGAGACCGAAC	1.0	0.3992	0.7318	0.5583	0.2662	0.5244	0.5017	0.3366	0.5487	0.0519	inhbaa
chr24	3059178	3059198	+	AGTCAACTTTCTCATCTCCA	1.0	0.6209	0.7494	0.282	0.3059	0.6205	0.5358	0.3827	0.2728	0.2601	inhbaa
chr24	3059182	3059202	+	AACTTTCTCATCTCCAAGGA	0.4898	0.5456	0.611	0.4157	0.285	0.5429	0.4338	-0.1727	-0.4103	0.0458	inhbaa
chr24	3059242	3059262	+	ATCTTCCTTCGACTGCCCAA	1.0	0.5991	0.6739	0.5223	0.082	0.4917	0.5239	0.2952	0.264	0.4047	inhbaa
chr24	3059289	3059309	+	CATTCGGCTGCTTCTGCAGC	0.7074	0.3418	0.6982	0.2537	0.0	0.2741	0.1987	-0.9984	-1.2296	0.0349	inhbaa
chr24	3059473	3059493	+	CCGGTGCTGGTGTCTCCCGG	0.837	0.66	0.876	0.8703	0.7517	0.7033	0.6213	1.1408	0.4242	0.4847	inhbaa
chr24	3257643	3257663	+	CACTGCTCGCTCTCTAGCTC	0.831	0.4186	0.7023	0.3245	0.2937	0.5076	0.472	-0.1954	-0.1897	0.0521	sugct
chr24	3272771	3272791	+	TGGCTTCAATCCCAGCGTTG	0.6989	0.647	0.7911	0.5889	0.4967	0.6344	0.6339	0.4094	0.0581	0.097	sugct
chr24	3285462	3285482	+	GAAGATTGCAGTCTATATGA	0.5445	0.5037	0.6398	0.2291	0.3531	0.6815	0.6117	0.5742	0.9333	0.1267	sugct
chr24	3302369	3302389	+	TGATCCCCTTTGGATATTTA	0.6858	0.1411	0.6513	0.335	0.1925	0.3134	0.067	-1.5893	-0.7567	0.1013	sugct
chr24	3304240	3304260	+	CCCAATATCATAGTAGCAAA	0.5743	0.512	0.5973	0.2931	0.1457	0.4041	0.3033	-0.6567	-0.5834	0.2808	sugct
chr24	3310022	3310042	+	ACCAATGACAGCTATGCGAG	0.3229	0.6422	0.7281	0.4073	0.3342	0.621	0.6107	0.7889	-0.0581	0.3104	gyg1b
chr24	3310113	3310133	+	CTCACGTATCGGATCAGTCA	0.9176	0.5994	0.7082	0.3999	0.2462	0.5905	0.4615	0.2113	0.1254	0.0266	gyg1b
chr24	3310225	3310245	+	GCTGCATAACATCTACGATG	0.8376	0.6795	0.6676	0.3156	0.3429	0.6783	0.7491	0.8997	0.3674	0.3076	gyg1b
chr24	3312428	3312448	+	TGATGAGCTGTTTGACAGAG	0.401	0.6314	0.5423	0.4954	0.5502	0.6873	0.3636	-0.1499	-0.7489	0.2072	gyg1b
chr24	3319172	3319192	+	TGTCCCTCAGGAGGGGACCA	1.0	0.6169	0.6654	0.5128	0.3216	0.3836	0.4488	-0.3542	-0.582	0.0707	gyg1b
chr24	3328412	3328432	+	GTGTTTTTGACGCTCGTGTT	0.9265	0.443	0.644	0.5544	0.4628	0.5195	0.2471	-0.687	-0.6062	0.1146	bdh1
chr24	3328468	3328488	+	CCGGAGCTGCGGCTTCCCGG	0.8795	0.6126	0.8902	0.7283	0.7827	0.7154	0.68	1.2362	0.4883	0.4485	bdh1
chr24	3328555	3328575	+	ACTCCCCCGTGGGACGGTCA	1.0	0.5362	0.7835	0.5595	0.3572	0.4723	0.4121	-0.0146	-0.0197	0.0706	bdh1
chr24	3330430	3330450	+	ATGTTTCCTTCATAGGTCGA	0.7387	0.5252	0.6456	0.4596	0.0	0.4691	0.4307	-0.4215	-0.5567	0.0702	bdh1
chr24	3330534	3330554	+	GTTTGCAGGTTGTCTGTTTA	0.4028	0.2196	0.7633	0.3879	0.1981	0.3277	0.0814	-1.3327	-1.059	0.0211	bdh1
chr24	3333403	3333423	+	TCAGGATGGAGAAGGAGCAA	0.2697	0.5849	0.6647	0.6029	0.5927	0.7099	0.5963	1.2403	1.0226	0.089	bdh1
chr24	3333436	3333456	+	CATTCACTCAGAGAAGCTGA	0.6294	0.6771	0.5647	0.3711	0.2379	0.6607	0.5879	0.5868	0.2496	0.2127	bdh1
chr24	3333469	3333489	+	GGATGTCTGCAGTGAGGAGC	0.4536	0.4773	0.5687	0.4377	0.3629	0.6687	0.505	0.3317	0.0954	0.0699	bdh1
chr24	3333478	3333498	+	CAGTGAGGAGCAGGTCTCTC	0.5813	0.4011	0.6314	0.6246	0.4795	0.4182	0.2503	-0.2107	0.3816	0.0674	bdh1
chr24	3333521	3333541	+	AACCTGCCAGACTCAGAAAA	0.467	0.4814	0.6917	0.5257	0.2529	0.4801	0.3394	-0.4406	-0.4121	0.2288	bdh1
chr24	3333819	3333839	+	GGGTATCTCCACATTCGGGG	0.749	0.6673	0.6806	0.5871	0.499	0.6821	0.5168	0.7272	0.0469	0.6402	bdh1
chr24	3333852	3333872	+	CACCATGGACACTTACAAGC	1.0	0.5933	0.6398	0.3362	0.3529	0.5863	0.4061	0.3552	0.4917	0.208	bdh1
chr24	3333917	3333937	+	CCTTTCTGCCACTCATCCGC	0.6225	0.4578	0.6487	0.2735	0.0	0.4277	0.2854	-0.3278	-0.4842	0.1003	bdh1
chr24	3333925	3333945	+	CCACTCATCCGCAGGGCCAA	0.3638	0.5343	0.6789	0.5856	0.2682	0.4441	0.4166	0.1298	-0.01	0.1501	bdh1
chr24	3350471	3350491	+	TCCTCTGTCACGTAGTTGGA	1.0	0.5478	0.5884	0.3699	0.4146	0.6438	0.5609	0.0255	-0.1426	0.2255	nck1b
chr24	3350613	3350633	+	TGAACTTGACCAGCGCAGGG	0.6813	0.7212	0.6866	0.4404	0.4139	0.6442	0.7009	0.7452	0.1808	0.565	nck1b
chr24	3350619	3350639	+	TGACCAGCGCAGGGAGGTTA	0.6153	0.4002	0.5888	0.5363	0.3148	0.4266	0.4153	-0.2194	0.18	0.0988	nck1b
chr24	3374661	3374681	+	TTTTACCTAATGTGTCCTTG	0.6478	0.6193	0.7337	0.2837	0.0	0.2051	0.1251	-1.8867	-2.0478	0.2692	nck1b
chr24	3374677	3374697	+	CTTGAGGTTCTTGACGATTG	0.9045	0.5294	0.8568	0.6243	0.4846	0.5822	0.4132	-0.0591	-0.349	0.0169	nck1b
chr24	3374761	3374781	+	GGCGTTTCTCACACGCCACC	0.7146	0.535	0.7214	0.2726	0.1562	0.4064	0.3916	-0.3503	-0.3681	0.1981	nck1b
chr24	3414674	3414694	+	TCACTACATCAGTATAACCA	0.9192	0.7245	0.7402	0.3077	0.3319	0.6391	0.8248	1.4392	1.1986	0.3264	slc35g2b
chr24	3414696	3414716	+	GCGTTCGTCGAGAAGCAAAA	1.0	0.4882	0.707	0.3806	0.101	0.3971	0.34	-0.3727	-0.005	0.7452	slc35g2b
chr24	3414771	3414791	+	ACTGGGTGGAACAATCGCGA	1.0	0.6736	0.8013	0.3174	0.481	0.6905	0.672	1.2393	1.0267	0.1762	slc35g2b
chr24	3414852	3414872	+	TCGGTAGCCCTTGGGCCCAA	1.0	0.5375	0.6789	0.8068	0.5502	0.5213	0.2819	-0.4034	-0.5381	0.0845	slc35g2b
chr24	3414872	3414892	+	AGGGAGCCTCTTTATAGTAG	0.4857	0.5695	0.8146	0.4257	0.5283	0.6562	0.3444	0.2226	0.1199	0.2166	slc35g2b
chr24	3414930	3414950	+	GATGAAGATGAGCTCTAATG	0.6815	0.5335	0.8663	0.4185	0.6136	0.7158	0.6316	0.7758	0.7253	0.1963	slc35g2b
chr24	3414956	3414976	+	CTTTAGAGCGGTCGGCTGCT	1.0	0.4412	0.6483	0.4229	0.0	0.2769	0.3329	-0.2427	-0.2229	0.1075	slc35g2b
chr24	3415194	3415214	+	GAAGGAGCTGAAGTCCTCAA	0.6979	0.6544	0.7356	0.6804	0.6109	0.7114	0.62	0.3722	0.4346	0.4058	slc35g2b
chr24	3471904	3471924	+	ATAATGGATGCGGGTCAGGT	0.914	0.6041	0.6867	0.4644	0.467	0.6319	0.4925	0.4785	0.6451	0.3449	idi1
chr24	3474179	3474199	+	GAATGCCAAGCTCGGCTTGC	0.8545	0.3265	0.6314	0.3293	0.0455	0.3236	0.3053	-1.2789	-0.7542	0.0194	idi1
chr24	3474247	3474267	+	AGTTCACTGGTAGTGTGTAA	0.5676	0.4614	0.6463	0.5084	0.3243	0.5944	0.3882	-0.1218	0.3545	0.1704	idi1
chr24	3475611	3475631	+	TGGCATCAGATCTTTGCTGA	0.801	0.5781	0.7072	0.4619	0.1799	0.4433	0.2422	-0.353	-0.8165	0.094	idi1
chr24	3475638	3475658	+	GCTTTTCCTCACTGTTAAAC	0.6199	0.3343	0.6452	0.3044	0.0	0.2485	0.0686	-1.9321	-1.7116	0.1345	idi1
chr24	3475978	3475998	+	TTAACCTCCGGCATCCTTAC	0.5484	0.3321	0.6799	0.3945	0.0903	0.3425	0.176	-1.0468	0.036	0.3572	idi1
chr24	3485438	3485458	+	GAGGACCAACAGCACCGAGC	0.7966	0.5523	0.7686	0.5036	0.4932	0.7327	0.6351	0.6174	0.7398	0.0538	wdr37
chr24	3485443	3485463	+	CCAACAGCACCGAGCAGGAC	0.8298	0.4549	0.5933	0.3929	0.3513	0.5757	0.3657	-0.1642	-0.202	0.0485	wdr37
chr24	3485472	3485492	+	ATGCAGAGAGACATGCTGGA	0.3409	0.6637	0.6962	0.4731	0.4482	0.65	0.7027	0.6007	0.4757	0.4184	wdr37
chr24	3485477	3485497	+	GAGAGACATGCTGGAAGGAC	0.562	0.5204	0.5343	0.8301	0.6237	0.6751	0.5576	0.3379	0.3119	0.0516	wdr37
chr24	3491239	3491259	+	CCTCTTATCCTTGATAATGG	0.844	0.6287	0.819	0.4044	0.3873	0.6075	0.5687	0.374	0.0513	0.4202	wdr37
chr24	3493295	3493315	+	CCAAGTTGCCGATGGCTTTA	1.0	0.2254	0.6647	0.4509	0.0	0.1725	0.0791	-1.9832	-1.2284	0.059	wdr37
chr24	3495023	3495043	+	TCGCTAAATGAGCGTCTGTC	0.664	0.4716	0.6348	0.5721	0.3651	0.3884	0.2735	-0.9532	-0.5745	0.0965	wdr37
chr24	3495029	3495049	+	AATGAGCGTCTGTCAGGAGA	0.5382	0.595	0.7669	0.532	0.4326	0.6626	0.5242	0.7833	0.5691	0.2218	wdr37
chr24	3495043	3495063	+	AGGAGAAGGACAGACAGTCG	0.3574	0.6742	0.7911	0.6897	0.6496	0.6936	0.585	0.9306	0.3379	0.032	wdr37
chr24	3495062	3495082	+	GAGGGTGGTGATCTGAGCAA	0.9579	0.6606	0.7356	0.8896	0.7253	0.7111	0.6733	1.1626	0.9346	0.2879	wdr37
chr24	3495080	3495100	+	AAAGGAGCCCTGAAAACTAA	0.5499	0.5514	0.7012	0.3411	0.1677	0.45	0.2545	-0.4731	-0.2635	0.1958	wdr37
chr24	3497057	3497077	+	AAAGTTGAAGACGACATACA	0.6397	0.6247	0.7214	0.4046	0.3292	0.5449	0.4887	0.8245	0.9462	0.115	wdr37
chr24	3497072	3497092	+	ATACAAGGCCTCCACTAGCA	1.0	0.6323	0.701	0.3717	0.1454	0.4293	0.5015	0.5219	0.742	0.3726	wdr37
chr24	3499117	3499137	+	AATTCTTTCCCGGGGAAAGT	0.7694	0.4896	0.6368	0.3159	0.0	0.3631	0.3431	-0.2447	-0.0422	0.4011	wdr37
chr24	3504263	3504283	+	CGCAGTGTGTCAGCTGGTCA	0.6331	0.5246	0.7356	0.6013	0.5104	0.608	0.3138	-0.4193	-0.7764	0.033	wdr37
chr24	3505531	3505551	+	TACGCTGGTCACGCTGGATC	0.6644	0.4203	0.6941	0.5403	0.4349	0.5369	0.418	0.3707	0.4251	0.0205	wdr37
chr24	3508565	3508585	+	GGATTTCTCTGATAAAGACG	0.909	0.707	0.6336	0.4045	0.3257	0.7015	0.6519	0.8821	0.0349	0.9123	wdr37
chr24	3508641	3508661	+	ACCACCTTGAAGAGCCACCA	0.824	0.694	0.6137	0.3971	0.5306	0.6646	0.6786	1.131	0.8932	0.2404	wdr37
chr24	3572195	3572215	+	GTAGCTCTAGTTGTGAATAG	0.945	0.5452	0.7212	0.5457	0.6279	0.7238	0.6822	0.956	0.7519	0.7598	adarb2
chr24	3581599	3581619	+	TGGTCATGACGATGCCCGCC	0.8609	0.4422	0.4844	0.546	0.3171	0.3473	0.2371	-0.6441	-0.755	0.0978	adarb2
chr24	3623492	3623512	+	ATACTCACCTGGGGCAAATG	0.3692	0.4934	0.7957	0.3791	0.467	0.5778	0.5691	0.0794	-0.1576	0.1323	adarb2
chr24	3623534	3623554	+	CGGTGTCCCGCTCTCGCCTC	0.7112	0.3857	0.7023	0.7522	0.5166	0.5442	0.36	-0.2964	-0.3726	0.0101	adarb2
chr24	3623565	3623585	+	TGAAGTTGAAGAGTGCCTGC	0.4289	0.5049	0.7072	0.291	0.2662	0.6101	0.425	0.4897	0.4569	0.3131	adarb2
chr24	3623698	3623718	+	CTGGGCGTGCTCCGACAAGC	1.0	0.4897	0.6256	0.6275	0.4862	0.5822	0.3684	-0.2871	-0.1722	0.0492	adarb2
chr24	3623709	3623729	+	CCGACAAGCAGGCGTATCGC	1.0	0.4675	0.6421	0.3503	0.2192	0.5369	0.4612	-0.0677	0.1016	0.0828	adarb2
chr24	3623714	3623734	+	AAGCAGGCGTATCGCAGGCC	0.8448	0.4645	0.6536	0.6486	0.259	0.2993	0.3748	-0.3998	-0.5671	0.0279	adarb2
chr24	3623721	3623741	+	CGTATCGCAGGCCAGGCCGC	0.7769	0.5514	0.7919	0.4218	0.2792	0.5577	0.5297	0.3735	0.1898	0.0732	adarb2
chr24	3623733	3623753	+	CAGGCCGCAGGTCATTGAGC	0.6986	0.5561	0.6941	0.361	0.276	0.548	0.5437	0.4711	0.5894	0.0357	adarb2
chr24	3623747	3623767	+	TTGAGCAGGACGACCGGGCT	0.9606	0.4664	0.734	0.7729	0.5088	0.5107	0.1816	-0.4257	-0.5785	0.0205	adarb2
chr24	3623882	3623902	+	TCAGCAGAACGGCAGCCGTC	0.6057	0.484	0.6642	0.5641	0.3852	0.5302	0.4191	0.0883	0.5448	0.2313	adarb2
chr24	3623929	3623949	+	CGGGAAGTCGGCCTGGTCTG	0.8108	0.5232	0.8194	0.7011	0.6624	0.621	0.5692	0.4102	-0.0665	0.0319	adarb2
chr24	3623945	3623965	+	TCTGAGGTGAAGTCGGCTGT	0.9479	0.4976	0.8343	0.4816	0.5046	0.6299	0.5552	0.388	0.301	0.0696	adarb2
chr24	3623983	3624003	+	CATGGCCAAATGAGCTTGCG	1.0	0.6074	0.7608	0.4857	0.4824	0.6259	0.6288	0.5101	-0.0685	0.4057	adarb2
chr24	3624150	3624170	+	GAGAGACCATTCGGTACTGT	0.6792	0.5872	0.6647	0.4179	0.5233	0.6513	0.4076	0.3991	0.448	0.15	adarb2
chr24	3624180	3624200	+	TCAGCTCGTTTAACTGGACC	0.397	0.4666	0.6516	0.2813	0.4272	0.6276	0.3514	-0.0228	-0.4913	0.0458	adarb2
chr24	3624266	3624286	+	CCATTATTGTCCTCCTCCAA	0.7656	0.5999	0.6597	0.4676	0.2195	0.4249	0.2922	-0.2062	-0.1818	0.2316	adarb2
chr24	3624282	3624302	+	CCAAAGGCCGCTTTCTTTTG	0.4102	0.2249	0.8288	0.2805	0.3341	0.3534	0.1025	-1.986	-1.9561	0.0939	adarb2
chr24	3625108	3625128	+	CACCGGGGTCATGTACTTGA	1.0	0.4446	0.6917	0.492	0.4639	0.4672	0.3064	-0.2346	0.0015	0.0336	adarb2
chr24	3969268	3969288	+	GTCCGTATGGGAATTTATGT	0.3692	0.5198	0.7214	0.3218	0.4042	0.5284	0.3966	0.2152	0.6336	0.0902	pfkpa
chr24	3969294	3969314	+	CAAAGTCTACTTCGTTCACG	1.0	0.6614	0.7202	0.3732	0.1184	0.4304	0.358	-0.2324	-0.6869	0.5102	pfkpa
chr24	3972282	3972302	+	CAAAGATTTCCGCACTCATG	0.6274	0.5733	0.8241	0.276	0.2677	0.5109	0.2422	-0.1253	-0.383	0.0388	pfkpa
chr24	3972294	3972314	+	CACTCATGAGGGTCGCCTGA	0.944	0.5287	0.6513	0.4282	0.3523	0.5059	0.3508	0.0313	0.0269	0.2797	pfkpa
chr24	3972319	3972339	+	GCTCATAATCTCATACAGAG	0.3121	0.7035	0.6745	0.3228	0.3416	0.6546	0.6835	0.7453	0.1954	0.6446	pfkpa
chr24	3972421	3972441	+	CTGGCAGAGCTGGTCCAGCA	0.733	0.5861	0.6642	0.6297	0.5703	0.5911	0.5546	0.5083	0.4078	0.0669	pfkpa
chr24	3974109	3974129	+	CAATCATGACAACAGCTCAG	0.2815	0.7659	0.6596	0.3663	0.3748	0.6731	0.7183	0.9501	0.4996	0.52	pfkpa
chr24	3974230	3974250	+	CCAGAGGACATTCGTTCTGG	0.8488	0.6369	0.7579	0.5167	0.6268	0.6603	0.606	0.1089	-0.1177	0.2395	pfkpa
chr24	3974241	3974261	+	TCGTTCTGGAGGTGATGGGC	0.6445	0.5079	0.5199	0.5546	0.3534	0.5971	0.5703	0.3439	0.2256	0.0068	pfkpa
chr24	3975000	3975020	+	CTGCCTCAGACTCGATCCAG	0.3523	0.5906	0.5971	0.7631	0.6075	0.6669	0.5866	0.3057	-0.0601	0.2662	pfkpa
chr24	3975007	3975027	+	AGACTCGATCCAGAGGTTCA	1.0	0.5008	0.7356	0.3606	0.2502	0.3966	0.6373	0.1713	0.5866	0.0611	pfkpa
chr24	3975080	3975100	+	AATTACTTCTAGTATAGTCA	0.5917	0.616	0.7208	0.212	0.0	0.5711	0.4546	0.2059	0.3833	0.1937	pfkpa
chr24	3978171	3978191	+	TTACCCTCGTAGAAACGCGC	1.0	0.5513	0.6172	0.2601	0.0931	0.595	0.4507	0.6829	0.5507	0.7323	pfkpa
chr24	3978181	3978201	+	AGAAACGCGCAGGAATGAAA	0.4242	0.5104	0.7012	0.42	0.1275	0.5704	0.3952	0.4737	0.6228	0.3327	pfkpa
chr24	3982029	3982049	+	GAACCCCTTCAGCATTTGAC	0.8835	0.5065	0.6642	0.2069	0.1771	0.5091	0.3564	-0.3581	0.0453	0.097	pfkpa
chr24	3983302	3983322	+	GTAGACGCAAGAAGTGCAGA	1.0	0.6383	0.6647	0.3276	0.3186	0.6745	0.4608	0.827	0.6115	0.4961	pfkpa
chr24	3983329	3983349	+	GGATGGGAAACGGTTTGAAG	0.9286	0.6359	0.8144	0.3317	0.5482	0.7073	0.5776	0.6621	0.1805	0.3399	pfkpa
chr24	3986959	3986979	+	TGTCAGAGTTGGCATCTCCG	1.0	0.628	0.904	0.2982	0.6808	0.7435	0.7022	1.0457	0.5224	0.7195	pfkpa
chr24	3986996	3987016	+	GCTGTCAACGACGGCTTTGA	0.5067	0.3432	0.721	0.4243	0.2514	0.4267	0.3001	-0.5328	-0.0543	0.1777	pfkpa
chr24	3987007	3987027	+	CGGCTTTGAAGGATTTTATA	0.5703	0.2555	0.7402	0.3598	0.2315	0.3223	0.0266	-1.6655	-0.983	0.0496	pfkpa
chr24	3987013	3987033	+	TGAAGGATTTTATAAGGGAC	0.4094	0.4553	0.572	0.6028	0.2774	0.6165	0.1514	-0.6613	-0.7674	0.1526	pfkpa
chr24	3990132	3990152	+	GAGATTAAGTGGGCTGATGT	0.4632	0.5537	0.7544	0.4415	0.564	0.6675	0.5231	0.2939	0.1638	0.0686	pfkpa
chr24	3990144	3990164	+	GCTGATGTAGGTGGATGGAC	0.2769	0.5918	0.5765	0.5475	0.5332	0.6251	0.5352	0.5052	0.6437	0.2414	pfkpa
chr24	3990149	3990169	+	TGTAGGTGGATGGACAGGCC	0.5193	0.5641	0.7855	0.6039	0.4588	0.5261	0.3465	-0.1888	-0.4284	0.0248	pfkpa
chr24	3990399	3990419	+	TTTAGTGATCGGAGGATTTG	0.6186	0.4451	0.8096	0.4929	0.2035	0.3986	0.2494	-0.3451	-0.0426	0.1394	pfkpa
chr24	3991959	3991979	+	TGGAGTTGTTAGAAGCCCGC	1.0	0.6071	0.7261	0.4715	0.3602	0.6219	0.4157	0.4537	0.3386	0.5018	pfkpa
chr24	3991969	3991989	+	AGAAGCCCGCAGGACTTATG	0.9361	0.5685	0.8666	0.5878	0.5033	0.6039	0.4342	0.6841	0.6506	0.1228	pfkpa
chr24	4146770	4146790	+	TCCAGTGGTAGTCTTATCCA	0.9253	0.5964	0.7214	0.4297	0.5688	0.6849	0.6859	0.3578	0.3354	0.1995	klf6a
chr24	4146852	4146872	+	CCCCACACCTGCGGGACGCC	1.0	0.407	0.6443	0.3112	0.3151	0.356	0.2333	-0.8237	-1.2641	0.0287	klf6a
chr24	4146875	4146895	+	CTCTTGGGGCATTTCTGGGG	0.4153	0.5001	0.7184	0.5578	0.4508	0.5962	0.483	0.0822	-0.355	0.033	klf6a
chr24	4146882	4146902	+	GGCATTTCTGGGGAGGACGG	0.838	0.5236	0.8241	0.7747	0.5845	0.6424	0.4205	0.5904	0.2357	0.3383	klf6a
chr24	4146899	4146919	+	CGGAGGTGTGCTGATGATAG	0.6775	0.5714	0.8288	0.7277	0.7256	0.6772	0.556	0.4325	0.0895	0.0932	klf6a
chr24	4146950	4146970	+	AACTGAGCCCAGCGGGTTGG	0.4823	0.473	0.7483	0.5911	0.4892	0.5754	0.5604	0.3326	-0.0997	0.0537	klf6a
chr24	4147075	4147095	+	CGTCCTCCTTGACGCTGGGA	1.0	0.4683	0.6024	0.4771	0.4362	0.6107	0.4195	-0.0541	-0.3584	0.1008	klf6a
chr24	4147173	4147193	+	AGGTCAGACGCAGAGACGTA	0.8609	0.5915	0.5695	0.5789	0.5397	0.6626	0.5994	0.8261	1.0946	0.103	klf6a
chr24	4373397	4373417	+	TCCGGAGGAACGCGCACTCG	1.0	0.5367	0.7957	0.5735	0.6951	0.6827	0.5453	0.9501	0.1186	0.0993	ccny
chr24	4373437	4373457	+	CGAACCGGAGCTGAGCCGCG	1.0	0.6446	0.7008	0.5648	0.6301	0.6819	0.6569	0.9896	-0.2006	0.5607	ccny
chr24	4405173	4405193	+	GTTCTTTTGCCCAACAAGAA	0.5837	0.459	0.7148	0.1979	0.0	0.3426	0.1693	-0.9717	-1.0476	0.3939	ccny
chr24	4407618	4407638	+	AACGCACATTGCGGAGTCAA	0.7757	0.5595	0.5274	0.6952	0.4824	0.5377	0.3292	0.1243	0.0906	0.0403	ccny
chr24	4409632	4409652	+	TATACTACCACATAAAGAAC	0.9703	0.4945	0.5979	0.2918	0.1396	0.6176	0.6344	0.366	0.8015	0.2196	ccny
chr24	4412671	4412691	+	GTGATTCCCACAGAAATCGG	0.7903	0.7106	0.7094	0.6226	0.5209	0.6987	0.7903	1.2998	0.5381	0.7276	ccny
chr24	4436555	4436575	+	TCGTCCTGGTGGTATTTCTA	0.898	0.4641	0.6513	0.4596	0.4433	0.4753	0.194	-0.441	0.0237	0.0296	gjd4
chr24	4436595	4436615	+	TGCTGGTTATCCTCTCTACC	1.0	0.5324	0.6975	0.2332	0.4086	0.5568	0.5229	0.2883	0.5333	0.2322	gjd4
chr24	4436604	4436624	+	TCCTCTCTACCAGGATGAGC	0.9104	0.5019	0.4658	0.249	0.2025	0.5293	0.5802	0.2384	0.1191	0.1442	gjd4
chr24	4436871	4436891	+	TCTTTGTAAGATGGTCATGA	0.9112	0.6438	0.6546	0.3498	0.0	0.4865	0.5128	0.5843	0.5645	0.2152	gjd4
chr24	4436880	4436900	+	GATGGTCATGAAGGCTGAGA	0.6494	0.5225	0.7069	0.5711	0.3976	0.6228	0.4658	0.141	0.1509	0.0794	gjd4
chr24	4436885	4436905	+	TCATGAAGGCTGAGAAGGGA	0.7475	0.5433	0.5199	0.4805	0.4483	0.6425	0.5186	0.4014	0.0407	0.0681	gjd4
chr24	4437012	4437032	+	CAGACGCTTTATGTGTCAGC	0.4725	0.5466	0.6609	0.5016	0.0636	0.373	0.296	-0.0656	0.0623	0.1259	gjd4
chr24	4437088	4437108	+	GTCATGCTGAACTTCATGTT	0.4499	0.4132	0.682	0.4159	0.4597	0.5554	0.5379	-0.2887	0.3354	0.048	gjd4
chr24	4437155	4437175	+	GTGCAATCAAGCGCTCTGTG	0.7259	0.711	0.7565	0.6494	0.6228	0.7058	0.6961	1.144	0.6394	0.3001	gjd4
chr24	4437220	4437240	+	GAGGAGCAGTACTACGTGTC	0.9452	0.4194	0.6962	0.7	0.5782	0.6477	0.5763	0.1364	0.2524	0.0123	gjd4
chr24	4437235	4437255	+	GTGTCAGGGAATGGAAATCA	0.3775	0.5407	0.4658	0.7244	0.4529	0.6399	0.635	0.7079	0.7193	0.0101	gjd4
chr24	4437280	4437300	+	AATCAAGATGTGATGAGTCC	1.0	0.5382	0.7824	0.4819	0.2899	0.6249	0.439	0.1747	0.2461	0.1017	gjd4
chr24	4437298	4437318	+	CCAGGAGTGTTTCGCAAAAG	1.0	0.5192	0.7344	0.533	0.5643	0.6033	0.2967	-0.1351	-0.5218	0.1762	gjd4
chr24	4448804	4448824	+	ACGGGATGAGCCAAGCGGCC	1.0	0.5035	0.6868	0.5048	0.4682	0.497	0.3437	-0.3166	-0.5892	0.0676	fzd8a
chr24	4448864	4448884	+	CCCACTTCATGCCCGCCGCG	0.5589	0.6067	0.6866	0.3682	0.3574	0.5128	0.468	0.3928	-0.5869	0.6016	fzd8a
chr24	4448871	4448891	+	CATGCCCGCCGCGAGGAACC	0.6275	0.4701	0.7646	0.5007	0.2926	0.5117	0.5555	0.3791	0.2668	0.0708	fzd8a
chr24	4448882	4448902	+	CGAGGAACCAGGTGAGCGAG	0.5091	0.6034	0.6512	0.7822	0.6055	0.6781	0.5703	0.8746	0.1696	0.3185	fzd8a
chr24	4448930	4448950	+	TTCCGAAGAAGTAGATAAGC	1.0	0.5559	0.5689	0.3656	0.2421	0.5094	0.4519	-0.1771	0.3228	0.1088	fzd8a
chr24	4449074	4449094	+	CAAACATGTAGCACGCCGAG	0.9738	0.6674	0.6725	0.4829	0.2488	0.5982	0.5143	0.5993	-0.0271	0.6076	fzd8a
chr24	4449122	4449142	+	TAAACCGCTCCATGTCGATT	0.3663	0.5024	0.609	0.1921	0.0	0.3616	0.1773	-0.8051	-0.0339	0.0588	fzd8a
chr24	4449126	4449146	+	CCGCTCCATGTCGATTAGGA	1.0	0.5047	0.6868	0.5302	0.4413	0.53	0.4775	0.2336	0.1638	0.1177	fzd8a
chr24	4449144	4449164	+	GAAGGTGGCGACTGTGGCGA	0.8843	0.5417	0.693	0.7391	0.4754	0.6586	0.558	0.2731	-0.3103	0.09	fzd8a
chr24	4449339	4449359	+	ACACTGGCAGCCCGGCTCGC	1.0	0.3385	0.7308	0.3281	0.153	0.3812	0.2909	-0.7001	-0.388	0.0293	fzd8a
chr24	4449608	4449628	+	AGACGCTCCGGCACGGCGGA	1.0	0.4239	0.7293	0.528	0.5152	0.6603	0.3528	-0.361	-0.7703	0.0531	fzd8a
chr24	4449629	4449649	+	GGGGTTTCTTATAGTCCTCC	1.0	0.4892	0.6222	0.3559	0.353	0.5389	0.3312	-0.1511	-0.1117	0.0516	fzd8a
chr24	4449697	4449717	+	GAGCACTGAATCTCCACCAG	0.3494	0.6691	0.7911	0.7534	0.6425	0.7028	0.6105	1.0162	0.4843	0.2878	fzd8a
chr24	4449816	4449836	+	CGGAACGGCGATCTCCTGAC	1.0	0.5708	0.6868	0.6771	0.5417	0.6318	0.4864	0.08	0.1726	0.1609	fzd8a
chr24	4768297	4768317	+	CCAGAAGAGCCCGACCAATG	0.9192	0.6796	0.8194	0.5816	0.5959	0.706	0.6705	0.9434	0.502	0.1696	agtr1b
chr24	4768307	4768327	+	CCGACCAATGAGGCAGTAGC	1.0	0.5199	0.6172	0.4929	0.3198	0.494	0.4411	-0.6083	-0.5309	0.1752	agtr1b
chr24	4768321	4768341	+	AGTAGCAGGTGAAGATGATG	0.2285	0.6006	0.6949	0.4726	0.6228	0.7244	0.5593	0.4583	-0.1617	0.0387	agtr1b
chr24	4768455	4768475	+	ACATCCCTGCTTAGCGCAGT	1.0	0.532	0.5474	0.515	0.2696	0.5233	0.4679	0.0614	0.1952	0.1049	agtr1b
chr24	4768465	4768485	+	TTAGCGCAGTAGGCGCACTG	1.0	0.7875	0.8204	0.6253	0.5084	0.6761	0.7727	1.0026	0.3748	0.4739	agtr1b
chr24	4768501	4768521	+	GCCATATGAGTACACATGTG	0.5788	0.6905	0.7139	0.5262	0.6041	0.6674	0.7255	1.1312	0.6668	0.5035	agtr1b
chr24	4768585	4768605	+	GGTCAATGCTAAGAGCAGTA	0.7215	0.562	0.7006	0.3508	0.3437	0.5767	0.5584	0.8225	0.8688	0.3771	agtr1b
chr24	4768606	4768626	+	GGAAGAATATACTAGTGTAG	0.5736	0.5465	0.7485	0.5151	0.3585	0.6362	0.4806	0.7973	0.5757	0.6817	agtr1b
chr24	4768646	4768666	+	AGCACTTGCCTTGCACAGAA	0.6623	0.5503	0.5354	0.4618	0.3383	0.5147	0.3471	-0.1214	-0.0691	0.1753	agtr1b
chr24	4768708	4768728	+	CCCACAATGGCAGCGTGATA	0.9533	0.3548	0.6657	0.3884	0.322	0.4228	0.2021	-0.3855	-0.0536	0.0253	agtr1b
chr24	4768712	4768732	+	CAATGGCAGCGTGATAAGGA	0.9772	0.581	0.6771	0.3993	0.4683	0.6775	0.6668	0.8415	0.5779	0.1603	agtr1b
chr24	4768717	4768737	+	GCAGCGTGATAAGGAAGGTG	0.4758	0.6581	0.5577	0.5551	0.6308	0.7128	0.6318	0.8461	0.1668	0.4317	agtr1b
chr24	4768732	4768752	+	AGGTGAGGTCTGATATGGCT	0.6426	0.6119	0.5766	0.6539	0.6268	0.6905	0.6149	0.6135	0.4311	0.2746	agtr1b
chr24	4768845	4768865	+	AAATTGCATCCGTAGACTAC	1.0	0.4945	0.7305	0.2707	0.0	0.4092	0.3607	-0.3465	0.4449	0.0405	agtr1b
chr24	4768853	4768873	+	TCCGTAGACTACAGGGATGA	1.0	0.564	0.6505	0.4664	0.5151	0.6394	0.6901	0.7033	0.3361	0.0342	agtr1b
chr24	4972770	4972790	+	AGTGCTGAAAGTTTTGTTGC	0.3126	0.2718	0.6796	0.1159	0.0	0.3118	0.2612	-1.2673	-1.3377	0.0426	zic1
chr24	4973000	4973020	+	ACATGTCCCCTGAAAAGCCC	0.7931	0.5445	0.6395	0.2506	0.3007	0.668	0.588	0.6856	0.5249	0.5644	zic1
chr24	4973028	4973048	+	CTGACTGTTTACCACGTTGG	0.5896	0.4635	0.7071	0.6295	0.5722	0.654	0.6245	0.082	-0.1328	0.1055	zic1
chr24	4973072	4973092	+	CGTGCAGTCCCGGGAAGAGC	1.0	0.4566	0.631	0.4787	0.3789	0.6234	0.5116	0.2719	0.1614	0.1454	zic1
chr24	4973127	4973147	+	GGCGAAACTTCCAGCGGCGG	0.9786	0.4784	0.7202	0.6813	0.5672	0.6793	0.4576	0.3608	-0.5744	0.1723	zic1
chr24	4973205	4973225	+	AAAGTCCCGAGTGGAGTTGA	0.5852	0.5052	0.6114	0.5634	0.3976	0.5504	0.5711	0.0138	0.1209	0.0287	zic1
chr24	4973286	4973306	+	GGCGTAACCGGGTGCCTGCG	1.0	0.5804	0.7328	0.6057	0.6573	0.6606	0.5555	0.2086	-0.645	0.0997	zic1
chr24	4973292	4973312	+	ACCGGGTGCCTGCGAGGAAA	0.934	0.4436	0.6822	0.6092	0.5005	0.5575	0.4043	-0.0668	0.0011	0.0423	zic1
chr24	4978117	4978137	+	CTGAGATTAGTTGACTTGGC	0.329	0.472	0.6443	0.4608	0.347	0.5583	0.2809	-0.5271	-0.5596	0.1041	zic4
chr24	4978168	4978188	+	CATACCCCTCAGAGCGTGAC	1.0	0.4946	0.6355	0.4558	0.2501	0.4853	0.5406	0.271	0.3874	0.0538	zic4
chr24	4978354	4978374	+	CACCACAATCATCATATTGC	0.6134	0.4419	0.7072	-0.0327	0.0	0.2935	0.234	-1.0698	-0.7916	0.0261	zic4
chr24	4978404	4978424	+	GGGAGCTTTTGGCCCGGTGC	0.8092	0.4338	0.7686	0.5789	0.5507	0.5474	0.3077	-0.8001	-1.0127	0.0181	zic4
chr24	4978443	4978463	+	CTCTATGTCTCACACGGCCC	1.0	0.5342	0.6597	0.352	0.4075	0.5413	0.5381	0.1173	-0.183	0.0876	zic4
chr24	4978456	4978476	+	ACGGCCCAGGCGCTATCCGC	1.0	0.5031	0.6597	0.674	0.5303	0.66	0.5921	0.7668	0.8629	0.0485	zic4
chr24	4978460	4978480	+	CCCAGGCGCTATCCGCAGGT	1.0	0.573	0.7245	0.4534	0.5533	0.6189	0.4801	0.3735	0.313	0.0626	zic4
chr24	4978564	4978584	+	GGAATGTTTGTCTCAACAAC	1.0	0.4805	0.6492	0.4464	0.1436	0.5576	0.3285	-0.2117	-0.1016	0.2277	zic4
chr24	4978660	4978680	+	CAGCCATCTACCGGAGCACC	0.3975	0.4923	0.5274	0.6782	0.5562	0.6141	0.616	0.5799	0.5133	0.0309	zic4
chr24	4978688	4978708	+	AAGCCTTGAACGGACAAATA	0.6501	0.3694	0.6988	0.551	0.4324	0.4725	0.2476	-0.4975	0.4198	0.0801	zic4
chr24	4978693	4978713	+	TTGAACGGACAAATAAGGTT	0.7643	0.5009	0.5768	0.5562	0.3752	0.6134	0.4903	0.136	0.3644	0.1463	zic4
chr24	4978751	4978771	+	TGAGTCAAGTAGCGAGCTCC	0.8732	0.456	0.6161	0.3316	0.4233	0.6161	0.3587	0.4089	0.5047	0.0139	zic4
chr24	4978840	4978860	+	GCACACCACCACCACGGAGC	0.7777	0.4514	0.7497	0.2397	0.3226	0.6132	0.5919	0.5321	0.27	0.0804	zic4
chr24	5208848	5208868	+	ATGTATATGGTTCCAAATCC	0.9127	0.4755	0.5781	0.4035	0.3367	0.5683	0.4436	0.054	0.4018	0.0154	si:ch73-206p6.1
chr24	5208857	5208877	+	GTTCCAAATCCAGGAATACC	0.6214	0.5366	0.5554	0.2795	0.2861	0.4948	0.5875	0.0681	0.2138	0.2829	si:ch73-206p6.1
chr24	5208869	5208889	+	GGAATACCAGGCTGTCCACC	0.7857	0.5502	0.6647	0.3013	0.5083	0.6872	0.4548	0.4095	0.4496	0.2684	si:ch73-206p6.1
chr24	5210417	5210437	+	CAGAAGGTTGAGCTTATTGA	0.8947	0.4723	0.778	0.4299	0.4294	0.6169	0.4926	0.0042	0.334	0.1755	si:ch73-206p6.1
chr24	5210555	5210575	+	TGGTTGTGTGCAGCTTTGGC	0.5264	0.4527	0.6629	0.3759	0.3915	0.5984	0.5556	-0.3173	-0.3512	0.0553	si:ch73-206p6.1
chr24	5210623	5210643	+	GAATGTTTTCTATGCGGTGG	0.5908	0.5137	0.6444	0.5658	0.1908	0.5682	0.3394	-0.7314	-1.1432	0.0614	si:ch73-206p6.1
chr24	5210701	5210721	+	TGTCCTCGATAACTTCGGAC	0.9036	0.5845	0.645	0.3865	0.3297	0.6348	0.493	0.5995	0.4578	0.5119	si:ch73-206p6.1
chr24	5210767	5210787	+	CTTCCCGTGTTGTCTGCAAG	0.7426	0.598	0.8248	0.5043	0.3073	0.5602	0.286	-0.1019	-0.6614	0.4566	si:ch73-206p6.1
chr24	5212972	5212992	+	CTGGAGATCCAGTCTCCTCC	0.4042	0.4792	0.7922	0.3152	0.44	0.5555	0.3617	-0.123	-0.01	0.0436	si:ch73-206p6.1
chr24	5212984	5213004	+	TCTCCTCCAGGGAACACAGT	0.6028	0.5587	0.7551	0.2745	0.4062	0.6072	0.5307	0.3917	0.5419	0.1898	si:ch73-206p6.1
chr24	5213067	5213087	+	ACAGCCGGTCCTCAAGCTCC	0.9876	0.5009	0.6125	0.3769	0.4512	0.6043	0.5286	0.392	0.3867	0.0198	si:ch73-206p6.1
chr24	5262208	5262228	+	TGTACTTACTGTTGCAACAC	0.2942	0.5232	0.6087	0.3696	0.3295	0.6007	0.5435	0.4608	0.32	0.0451	plod2
chr24	5262268	5262288	+	CTACTTCAACTTCAATGTGA	0.6414	0.6097	0.6256	0.3538	0.1125	0.4867	0.4074	-0.5504	-0.6205	0.2022	plod2
chr24	5262382	5262402	+	TGGGATGGGAGAAGAGTGGA	0.2631	0.516	0.5343	0.6823	0.6408	0.7056	0.6325	0.7644	0.5362	0.0241	plod2
chr24	5262386	5262406	+	ATGGGAGAAGAGTGGAAGGG	0.2575	0.5829	0.7186	0.8178	0.6396	0.6874	0.5356	0.5766	0.115	0.1882	plod2
chr24	5262413	5262433	+	GTGGGTCACTCCATTGGTGG	0.4501	0.5483	0.8052	0.8	0.6417	0.6845	0.5421	0.271	-0.3728	0.1016	plod2
chr24	5262436	5262456	+	CCAGAAAGTTCGACTGCTGA	0.7631	0.5422	0.7544	0.382	0.0788	0.5307	0.306	-0.3731	-0.8799	0.2566	plod2
chr24	5262466	5262486	+	GGAGTCTCTGGATCAACAAG	1.0	0.6487	0.7236	0.4655	0.6234	0.7627	0.6439	0.9877	0.261	0.6537	plod2
chr24	5262496	5262516	+	GGTCTTGTTTGTCGATAGGT	0.7282	0.5379	0.5623	0.4962	0.3326	0.6114	0.442	-0.0087	0.15	0.2081	plod2
chr24	5267644	5267664	+	GTTCCAGCAGAGCAATCATA	0.5068	0.4747	0.6735	0.3622	0.3015	0.5119	0.3658	-0.4257	0.4739	0.4135	plod2
chr24	5275276	5275296	+	TCTACGTGGATCCGATTCAG	1.0	0.6431	0.6628	0.457	0.6296	0.713	0.6015	0.4653	0.1752	0.1146	plod2
chr24	5277119	5277139	+	GCACGGAGCGAGTACGCGTG	1.0	0.6428	0.8272	0.6903	0.5858	0.6917	0.5874	0.8888	0.0543	0.519	plod2
chr24	5277174	5277194	+	ACATGGAAATGTGAACACCA	0.5525	0.7262	0.6017	0.4583	0.5531	0.7276	0.7445	1.1719	0.9254	0.3525	plod2
chr24	5289986	5290006	+	TTTTAAAGCCGTTGGCCCTG	0.7268	0.6428	0.7149	0.4187	0.0	0.3208	0.2848	-1.1411	-1.3578	0.1923	plod2
chr24	5290002	5290022	+	CCTGAGGAGAACTTAACTCA	0.8673	0.6034	0.7055	0.3781	0.447	0.6659	0.6358	0.5257	0.3907	0.0658	plod2
chr24	5290012	5290032	+	ACTTAACTCAAGGAGAAGCA	0.9407	0.6618	0.6862	0.293	0.0727	0.5302	0.6491	0.8443	0.4799	0.4907	plod2
chr24	5293134	5293154	+	AACTCCTCATCGAGCAAAAC	0.9271	0.3883	0.5804	0.3837	0.0191	0.2985	0.2061	-0.5893	-0.0119	0.0991	plod2
chr24	5295016	5295036	+	TGGTTATTATGCCAGATCTG	0.5663	0.6766	0.7152	0.4385	0.5022	0.6311	0.6001	0.6909	0.3147	0.3032	plod2
chr24	5295038	5295058	+	GACTACATTGACATTGTGCA	0.8615	0.6253	0.5968	0.3506	0.2177	0.5962	0.5573	0.0225	-0.492	0.1339	plod2
chr24	5295957	5295977	+	GGCCCACGTCTACCTCATAA	0.7328	0.4466	0.6799	0.1891	0.4267	0.5383	0.3906	-0.1721	0.1414	0.1728	plod2
chr24	5296037	5296057	+	ACCCTGATATGGCCATGTGC	0.9654	0.5965	0.7105	0.3229	0.3349	0.5941	0.5828	0.7655	0.819	0.2268	plod2
chr24	5667165	5667185	+	AGATCGACTCTCTTTTCCCA	0.6609	0.5958	0.6277	0.2644	0.3216	0.6502	0.4862	-0.4289	-0.4497	0.3411	dia1b
chr24	5691190	5691210	+	AACCCTACCTGAAGCACTAG	1.0	0.5264	0.6645	0.3137	0.4539	0.6001	0.4201	0.4117	0.1851	0.1269	dia1b
chr24	5691210	5691230	+	AGGCTCTGGATTGAAAGCCA	0.4654	0.6682	0.6398	0.6831	0.5937	0.6807	0.6332	0.6347	0.5273	0.1097	dia1b
chr24	5691245	5691265	+	GCATCCTTTCCGTGTCTTTA	0.6359	0.2334	0.5804	0.1331	0.0464	0.2783	0.0751	-1.7943	-1.1897	0.0271	dia1b
chr24	5691257	5691277	+	TGTCTTTAAGGTTCTTGAGA	0.3966	0.5324	0.7494	0.1802	0.0185	0.4647	0.3475	-0.4155	-0.3979	0.1032	dia1b
chr24	5691322	5691342	+	CTGTCCAGCAGTCTTTGGGA	0.507	0.6248	0.5695	0.3473	0.4502	0.6453	0.5524	0.2019	0.1379	0.1026	dia1b
chr24	5691436	5691456	+	GCCTGGATGAGATCGCAACG	1.0	0.7942	0.7671	0.3743	0.6267	0.7285	0.7691	1.2508	0.4666	0.823	dia1b
chr24	5691535	5691555	+	ATCCTTCGCGTACCTTCACG	1.0	0.6663	0.8194	0.25	0.5108	0.6425	0.5961	0.3698	-0.0905	0.6715	dia1b
chr24	5691612	5691632	+	AAGGCGACCCCATGTCTCGA	0.5384	0.6181	0.6468	0.4168	0.39	0.5959	0.4727	0.6061	0.5733	0.0897	dia1b
chr24	5691677	5691697	+	AGCAAGCCGGACACTTGTTG	0.6045	0.6142	0.843	0.5098	0.5226	0.7009	0.5468	0.2968	0.1721	0.2333	dia1b
chr24	5691770	5691790	+	AGATGACAAACAGCCCCAAA	0.5872	0.5534	0.6739	0.5075	0.3452	0.5153	0.386	-0.2606	0.0103	0.3672	dia1b
chr24	5785314	5785334	+	CGGCTCTGGGATCTCGCACG	1.0	0.6343	0.8052	0.7233	0.6547	0.695	0.6262	0.8742	0.0929	0.1596	chst2b
chr24	5785416	5785436	+	TGACTATAGTGTTGTACTTA	0.4206	0.3637	0.6363	0.2352	0.2247	0.3689	0.1823	-0.7974	-0.0944	0.0073	chst2b
chr24	5785451	5785471	+	AAAAGCCTAAGGCTTTGCGG	0.625	0.6677	0.8383	0.4878	0.073	0.6197	0.5994	0.8212	0.3523	0.6594	chst2b
chr24	5785567	5785587	+	GGCACCAAAAAGTCCAAGCG	0.6786	0.6664	0.6913	0.3109	0.5199	0.6693	0.6146	0.5253	-0.4657	0.4795	chst2b
chr24	5785586	5785606	+	GAGGTGAAGTTTTTTCCCCC	0.6184	0.4843	0.7166	0.3503	0.517	0.6894	0.3046	-1.1066	-1.1614	0.1711	chst2b
chr24	5785663	5785683	+	GTCCCTCGCTGCTCCCTGTA	0.9236	0.415	0.6453	0.5541	0.528	0.4999	0.3708	-0.0699	0.1092	0.0278	chst2b
chr24	5785833	5785853	+	TAGCAAGCGATGGCCTGTAA	1.0	0.4941	0.7828	0.6673	0.4062	0.529	0.3258	-0.166	0.3852	0.1276	chst2b
chr24	5785862	5785882	+	ATGTCTGATCTGCCCTGATA	0.7043	0.4241	0.6513	0.5288	0.2879	0.4692	0.3138	0.0779	0.6699	0.0197	chst2b
chr24	5785895	5785915	+	ATCTGGACGTTACACTGTTG	0.8586	0.5551	0.7671	0.4365	0.4824	0.6658	0.492	0.3054	0.1193	0.1185	chst2b
chr24	5785957	5785977	+	GAGAACTAGCAGCAGAAAAT	0.4676	0.3706	0.7544	0.4731	0.2655	0.5775	0.3967	0.0797	0.8436	0.298	chst2b
chr24	5786009	5786029	+	AGCACTTTCATTACGATTCC	0.6235	0.2832	0.6232	0.2267	0.2259	0.4057	0.1878	-1.2339	-0.7838	0.0482	chst2b
chr24	5786044	5786064	+	CTTAGTGGAATGATTGCGAT	1.0	0.4857	0.7336	0.6251	0.3194	0.5221	0.1708	-0.9938	-0.8509	0.3439	chst2b
chr24	5818539	5818559	+	TGGAAACACTGCCGGATATA	0.8237	0.3561	0.6647	0.4246	0.2783	0.4226	0.2193	-0.4942	0.321	0.0558	LOC108181540
chr24	5834619	5834639	+	AGATTGGTTCATCACTCAAG	0.3928	0.6617	0.753	0.4921	0.2783	0.6442	0.5847	0.5627	0.3141	0.1146	si:ch211-157j23.5
chr24	5835132	5835152	+	GTTTGAGTTTTTAGAGAGAA	0.4207	0.4287	0.4865	0.4927	0.0754	0.4768	0.0192	-1.6881	-2.0027	0.0469	si:ch211-157j23.5
chr24	5841176	5841196	+	CTTTCTGCTGGCCTGCGAGA	0.338	0.4389	0.6746	0.4296	0.0	0.4829	0.3866	-0.0325	-0.1279	0.1607	trpc1
chr24	5844242	5844262	+	CATGGTGAAGAAGCTTTTGG	0.2893	0.5122	0.8474	0.5206	0.5618	0.6948	0.5689	-0.4733	-0.3909	0.4533	trpc1
chr24	5844365	5844385	+	GCTCTTGGATCATGGCTGCC	1.0	0.5107	0.6439	0.3509	0.0609	0.2666	0.3929	-0.3634	-0.6168	0.2146	trpc1
chr24	5844529	5844549	+	GCTATTGATTCAGAAGTGGT	1.0	0.6211	0.6048	0.3492	0.4545	0.6631	0.7165	0.9763	0.9293	0.2162	trpc1
chr24	5844563	5844583	+	TCCTGCTAAACCATCGGCCC	1.0	0.5174	0.6597	0.3917	0.5283	0.6154	0.5303	0.6127	0.1338	0.0974	trpc1
chr24	5846502	5846522	+	CAGTCATTCTTGCTGCCCAC	0.4298	0.5562	0.623	0.5788	0.2063	0.4217	0.337	0.0831	0.216	0.5108	trpc1
chr24	5846570	5846590	+	CTGCCACGACCCCACGCTGT	0.8621	0.4192	0.6941	0.5984	0.5348	0.5811	0.5249	0.1898	0.1705	0.0502	trpc1
chr24	5846608	5846628	+	CTGCAATGCCAAGAACAAGA	0.2396	0.6277	0.6398	0.4269	0.1353	0.5336	0.5875	0.1924	-0.0147	0.374	trpc1
chr24	5846628	5846648	+	AGGACAGTCTTCGTCATTCA	0.6702	0.4375	0.6516	0.4943	0.4243	0.5134	0.3269	-0.4588	0.1287	0.0636	trpc1
chr24	5848956	5848976	+	CAGAAGAAGACCCCATTCTG	0.6092	0.6199	0.7472	0.4124	0.585	0.6831	0.559	0.4516	0.3129	0.1209	trpc1
chr24	5849966	5849986	+	GCAGTGCAAGATGTTTGCCA	0.4752	0.6634	0.7449	0.3615	0.4463	0.6975	0.4986	0.503	0.3861	0.4903	trpc1
chr24	5849981	5850001	+	TGCCAAGGACCTGCTGGCTC	0.7641	0.3828	0.7497	0.4839	0.4695	0.5289	0.4127	0.0045	-0.2131	0.012	trpc1
chr24	5850032	5850052	+	ACTAAACCACACATCCAGCG	0.8074	0.749	0.7703	0.3869	0.2734	0.6079	0.686	0.8706	0.0015	0.6788	trpc1
chr24	5850051	5850071	+	GAGGACCACGTAGACAAGAG	0.9085	0.6758	0.7565	0.5161	0.6345	0.726	0.6562	1.008	0.308	0.2343	trpc1
chr24	5850062	5850082	+	AGACAAGAGAGGCCTTCTGG	0.5933	0.7281	0.8524	0.4678	0.6386	0.7273	0.6683	1.1481	0.9034	0.3012	trpc1
chr24	5850113	5850133	+	GGCCATCAAATACAACCAAA	0.4926	0.5531	0.6114	0.2646	0.2854	0.5153	0.3457	-0.6767	-0.6862	0.4021	trpc1
chr24	5851676	5851696	+	TCCCCGTTCTCGCGTCGGCC	1.0	0.4496	0.631	0.2615	0.0683	0.334	0.2183	-0.7125	-1.2727	0.0868	trpc1
chr24	5851833	5851853	+	CTTCTCATTCTCTGGATCAT	0.5483	0.464	0.6927	0.4255	0.2501	0.377	0.2811	-0.762	-0.3137	0.0488	trpc1
chr24	5857447	5857467	+	TGTGAAGCGTCTCTGGTATG	1.0	0.5395	0.8474	0.4282	0.5822	0.6708	0.6589	0.3196	0.1501	0.0695	trpc1
chr24	5857549	5857569	+	AAAAATAGTGGCTCACAACA	0.2996	0.6444	0.6398	0.3915	0.0025	0.4414	0.5415	0.377	0.4248	0.2019	trpc1
chr24	5858197	5858217	+	TAGCAAAATTATCAAACCAG	0.3492	0.6621	0.6669	0.6584	0.2032	0.619	0.3541	0.3853	-0.128	0.1506	trpc1
chr24	5858242	5858262	+	CCATCCCACCCTGGTCGCCG	0.5583	0.5164	0.6454	0.2921	0.4556	0.643	0.5781	0.302	-0.4485	0.294	trpc1
chr24	5881285	5881305	+	CAAGAGCATGTGACTCCAGC	0.5468	0.5071	0.7922	0.3658	0.4095	0.6155	0.2739	-0.5079	-0.4817	0.2118	pcolce2b
chr24	5881309	5881329	+	TAGTCTCTCTCCGGCCAGTT	0.6925	0.3335	0.5128	0.6858	0.442	0.4341	0.2778	-0.6437	-0.2637	0.0348	pcolce2b
chr24	5886082	5886102	+	CCACGTAATCGTACCGACAC	1.0	0.6259	0.7214	0.6756	0.5212	0.6356	0.5296	0.2292	0.0636	0.1539	pcolce2b
chr24	5886103	5886123	+	GGTTGTCACTCTCTAAATCC	0.8021	0.5349	0.6345	0.2549	0.3904	0.6525	0.4943	0.167	0.0743	0.0896	pcolce2b
chr24	5886118	5886138	+	AATCCAGGAAACGAAATGTG	0.6125	0.6808	0.6472	0.5496	0.5395	0.7099	0.7024	1.0991	0.534	0.4079	pcolce2b
chr24	5889395	5889415	+	GTATTGGGCGGATAGACGCC	1.0	0.5617	0.6629	0.5704	0.3927	0.5691	0.5161	0.0966	-0.1184	0.6773	pcolce2b
chr24	5893550	5893570	+	CTCCAAACTCTATGCCATCA	0.6231	0.5481	0.6363	0.354	0.1088	0.3314	0.2684	-0.7503	-0.6139	0.0095	mastl
chr24	5895182	5895202	+	TATTTATGGCTACTTTGATG	0.7893	0.5877	0.7716	0.2566	0.0417	0.5519	0.447	0.6589	0.5347	0.0457	mastl
chr24	5895209	5895229	+	GTCTCTGAAATACATCTCAG	0.7182	0.6392	0.6454	0.3067	0.5553	0.7056	0.7671	0.8622	0.3414	0.5215	mastl
chr24	5895370	5895390	+	CAACATGCTCATCTCGAACG	1.0	0.6474	0.7911	0.362	0.246	0.6404	0.6484	0.5431	-0.1906	0.225	mastl
chr24	5895406	5895426	+	TACAGACTTTGGCCTCTCCA	0.8136	0.5429	0.7686	0.4314	0.5268	0.7064	0.5828	0.5087	0.4722	0.2106	mastl
chr24	5895422	5895442	+	TCCAAGGTTAAACTCGACAG	1.0	0.7366	0.7863	0.5361	0.5433	0.704	0.7543	1.2359	0.431	0.3737	mastl
chr24	5895554	5895574	+	ATCTTTGGTGAAGCCTACAA	0.766	0.5197	0.6739	0.5703	0.2464	0.542	0.4297	-0.0625	0.1154	0.3666	mastl
chr24	5895573	5895593	+	AAGGATTATTTTCGAACACC	0.834	0.5605	0.5406	0.4412	0.0504	0.3595	0.3035	-0.9847	-1.0644	0.0549	mastl
chr24	5895733	5895753	+	GCAGAACACCCCAGTTATAG	0.7702	0.5402	0.7485	0.2004	0.3142	0.5755	0.3379	-0.1016	0.0575	0.2522	mastl
chr24	5895795	5895815	+	CCTGTGGGAAAGTCAAGCAG	0.9116	0.6837	0.8224	0.7056	0.5742	0.6962	0.6783	1.0953	0.4787	0.7015	mastl
chr24	5895875	5895895	+	GTGTGCACAAGTCGAGCTCT	1.0	0.5318	0.5356	0.4635	0.3771	0.6078	0.4348	0.0278	0.3135	0.0454	mastl
chr24	5895991	5896011	+	TCAGTCCTGTCCTGCTGGCG	1.0	0.5715	0.6998	0.6089	0.4968	0.5585	0.5405	0.5813	-0.4	0.1463	mastl
chr24	5896006	5896026	+	TGGCGAGGAGTTTGACACCA	1.0	0.661	0.5831	0.7324	0.6593	0.7402	0.548	0.355	0.1057	0.2105	mastl
chr24	5896020	5896040	+	ACACCAAGGCTGTTAAAGTC	0.547	0.4196	0.5684	0.3752	0.3373	0.4968	0.346	-0.3492	-0.1222	0.0324	mastl
chr24	5896124	5896144	+	CCCTATGTGGGAAGATGAGC	0.9239	0.4729	0.5214	0.3582	0.3087	0.553	0.4829	0.2107	0.2388	0.0415	mastl
chr24	5898033	5898053	+	CCTTGACTCCTGTGGAAAAG	0.7823	0.5149	0.7621	0.4842	0.4117	0.5657	0.5191	-0.0158	-0.5588	0.4811	mastl
chr24	5898058	5898078	+	GACGCTTCCAGCGCGAGTTC	0.8108	0.3576	0.6941	0.4965	0.3155	0.4929	0.303	-0.8497	-0.4784	0.0251	mastl
chr24	5898138	5898158	+	AACCAGACCTTTCTGCAAAA	0.473	0.3792	0.7449	0.2974	0.0614	0.2993	0.1377	-0.9622	-0.7236	0.1776	mastl
chr24	5898271	5898291	+	TTCAGTGAAGAGAACATTTG	0.3594	0.5014	0.8099	0.3774	0.434	0.4996	0.2377	-0.609	-0.4774	0.0714	mastl
chr24	5898295	5898315	+	GGTTGAGAAAAGCCCAGAAC	0.7733	0.4497	0.7491	0.4701	0.4754	0.6534	0.5373	0.246	0.4289	0.1459	mastl
chr24	5898366	5898386	+	AGATTCCTGAGAAGACCTCA	0.7207	0.587	0.5214	0.2504	0.382	0.6739	0.4021	0.1504	0.2494	0.1179	mastl
chr24	5898377	5898397	+	AAGACCTCAAGGGCCCACAC	0.4351	0.6369	0.713	0.6979	0.5302	0.6393	0.5098	0.4282	0.5863	0.1066	mastl
chr24	5898404	5898424	+	ACTGGAATTTTCTCGATTGT	1.0	0.3466	0.7494	0.2713	0.0772	0.3636	0.1314	-1.4666	-1.2904	0.0478	mastl
chr24	5898520	5898540	+	CTTCTGTGAACTGGAAGATC	0.5407	0.3484	0.6488	0.3996	0.357	0.4621	0.411	-0.5271	-0.1767	0.0193	mastl
chr24	5898529	5898549	+	ACTGGAAGATCAGGGGGAAG	0.3764	0.4607	0.7765	0.581	0.5267	0.595	0.4644	-0.7813	-0.9222	0.0771	mastl
chr24	5924518	5924538	+	CCTTGTCTTTCTCACTATTC	0.5502	0.2349	0.7019	0.5216	0.0	0.2351	0.0789	-2.2292	-1.7546	0.0276	acbd5a
chr24	5924626	5924646	+	ACCCGTGCGTTCCATTGCTA	1.0	0.4936	0.7497	0.3771	0.4293	0.5822	0.4664	-0.3719	-0.0756	0.1285	acbd5a
chr24	5924670	5924690	+	CCATTAGATACTGGTCCTTT	0.5168	0.3065	0.5889	0.2988	0.1933	0.278	0.1281	-1.3205	-0.5034	0.0895	acbd5a
chr24	5927053	5927073	+	AGCGTTTCTGCAGTTTTTAT	0.2233	0.1927	0.7214	0.3381	0.154	0.2758	0.0085	-2.0731	-1.3495	0.0732	acbd5a
chr24	5927132	5927152	+	ATTTGGGCGGTGATGATAGC	1.0	0.4886	0.801	0.4562	0.0	0.3912	0.2667	-0.5545	-0.0258	0.2789	acbd5a
chr24	5929051	5929071	+	TCATCCACGAGCTCATAGAA	1.0	0.5293	0.5021	0.3638	0.2671	0.5428	0.5972	0.0717	0.296	0.3635	acbd5a
chr24	5929093	5929113	+	TCCTCTACCTCGCTTGAAAC	1.0	0.4115	0.6513	0.3231	0.1494	0.4204	0.3832	-0.2427	-0.2227	0.1669	acbd5a
chr24	5929106	5929126	+	TTGAAACAGGCATACTTTCC	0.6267	0.3178	0.7072	0.3883	0.1329	0.3602	0.0948	-1.5023	-0.5995	0.0097	acbd5a
chr24	5929227	5929247	+	CAATTTCAAATCATCCACGT	0.699	0.6916	0.6314	0.4771	0.1143	0.5057	0.4842	0.0834	0.1239	0.1056	acbd5a
chr24	5930265	5930285	+	GGGTCCCAGAATCCTGGACG	0.2437	0.5971	0.6879	0.4511	0.6066	0.6703	0.5707	0.3334	-0.391	0.3136	acbd5a
chr24	5961966	5961986	+	TCCAGGCCTCACAGCTGCGG	0.6166	0.5563	0.7721	0.6269	0.5683	0.7057	0.6444	1.2673	0.4592	0.213	abi1a
chr24	5976193	5976213	+	CAACAAACAAGAACACGGCG	0.7556	0.6691	0.6465	0.3015	0.3599	0.6576	0.4705	0.6111	-0.4467	0.5658	abi1a
chr24	5976238	5976258	+	CCAACGTGGAGCGGCCGGTG	1.0	0.5788	0.6677	0.7743	0.5929	0.6392	0.4928	0.3431	-0.1477	0.0166	abi1a
chr24	5976247	5976267	+	AGCGGCCGGTGAGGTACATC	1.0	0.4525	0.7072	0.5329	0.5278	0.4716	0.3301	-0.2749	0.5127	0.0139	abi1a
chr24	5976296	5976316	+	TGATGTGGGCCATGGAGTGA	0.253	0.6105	0.6314	0.6797	0.4776	0.6534	0.5465	0.8803	0.7726	0.0381	abi1a
chr24	5982708	5982728	+	ACGCTAGTGGCTTAAAGCCA	0.6838	0.5636	0.6398	0.5311	0.5619	0.6362	0.6034	0.2422	0.184	0.309	abi1a
chr24	5986542	5986562	+	GGCAACAATCAGTCCATCAG	0.4525	0.6931	0.8099	0.4391	0.5006	0.674	0.5962	0.5738	0.0611	0.1447	abi1a
chr24	5986545	5986565	+	AACAATCAGTCCATCAGAGG	1.0	0.6388	0.7769	0.5044	0.4073	0.6391	0.5269	0.4755	0.0228	0.1164	abi1a
chr24	5986608	5986628	+	AGTCCACCGCTGGCGGGACG	1.0	0.5255	0.8531	0.4902	0.5218	0.5372	0.4724	-0.4126	-0.7573	0.2235	abi1a
chr24	5987934	5987954	+	TTGGGCAGCCAACACAGTCC	0.8297	0.5611	0.7497	0.5176	0.4296	0.6222	0.6102	0.6668	0.7623	0.0598	abi1a
chr24	5997005	5997025	+	TCCATTCCCAACTCAATCCC	0.6497	0.5168	0.6398	0.3585	0.4243	0.6209	0.667	0.557	0.3423	0.2777	abi1a
chr24	5999090	5999110	+	CCAATGCCAGCTGCTGCTAT	0.7558	0.5002	0.7733	0.4251	0.2239	0.4096	0.3878	-1.0307	-0.5441	0.1064	abi1a
chr24	6002433	6002453	+	TCAGCTGTTGCCGCTGGGCC	0.8204	0.3588	0.6453	0.5595	0.267	0.3092	0.2093	-1.1085	-1.7404	0.0286	abi1a
chr24	6002480	6002500	+	GTTCGGCACGATATCCCGAC	1.0	0.6154	0.7525	0.5523	0.524	0.6579	0.4489	0.3115	0.4227	0.5537	abi1a
chr24	6018678	6018698	+	CAGACTGGCCGTCTTCTTGA	0.7701	0.3957	0.6799	0.4025	0.2975	0.4541	0.3012	-0.5562	-0.2219	0.1819	pdss1
chr24	6018689	6018709	+	TCTTCTTGAAGGTTTTCTCG	0.3636	0.6019	0.7348	0.2662	0.1321	0.5871	0.3855	-0.6221	-0.7842	0.5161	pdss1
chr24	6018831	6018851	+	GAAGTCATATACCTCGCACG	1.0	0.7282	0.7769	0.4418	0.4598	0.7062	0.685	1.1481	0.3704	0.6289	pdss1
chr24	6020993	6021013	+	CAATGACGTCATCATGCACC	0.9325	0.5659	0.6739	0.4121	0.0	0.4668	0.5563	0.5933	0.3425	0.1204	pdss1
chr24	6021059	6021079	+	GCGCCGGTAGCAAAACCCTG	0.7419	0.7474	0.6774	0.6789	0.5423	0.6822	0.6611	1.0017	0.174	0.6772	pdss1
chr24	6021866	6021886	+	TCCTTTTGTACGAGTGAGAA	1.0	0.4738	0.5731	0.3352	0.2528	0.4717	0.1281	-1.2952	-1.6476	0.0745	pdss1
chr24	6037640	6037660	+	ATAATGTCTGATGTTGCTGC	0.3512	0.5506	0.7308	0.3711	0.0	0.4891	0.5129	0.1768	-0.2056	0.4008	ftr61
chr24	6050604	6050624	+	CTCACCTTTGTCTTGCCTTT	0.5011	0.263	0.6374	0.3376	0.134	0.2266	0.0386	-1.6739	-1.4365	0.0555	apbb1ip
chr24	6050624	6050644	+	AGGTGAATAATACAACCCCG	1.0	0.7524	0.6195	0.4366	0.6089	0.7167	0.6114	1.1941	0.5357	0.9445	apbb1ip
chr24	6050654	6050674	+	CAGAAAGTAGCGCTGTTTCC	0.9244	0.3822	0.7544	0.344	0.2594	0.4271	0.1469	-0.9257	0.1132	0.0416	apbb1ip
chr24	6050695	6050715	+	TCAGATACAGAACGCCCTCC	0.8636	0.4591	0.6505	0.3993	0.4296	0.5624	0.5065	0.4786	0.6956	0.2441	apbb1ip
chr24	6050700	6050720	+	TACAGAACGCCCTCCAGGTC	0.7495	0.4714	0.701	0.6003	0.4193	0.468	0.4359	0.3901	0.5169	0.0233	apbb1ip
chr24	6050714	6050734	+	CAGGTCAGGCACAATAACTG	0.8872	0.6654	0.8052	0.3525	0.5908	0.7141	0.7424	1.1224	0.5441	0.106	apbb1ip
chr24	6052179	6052199	+	TCCCTCGTCCATGTAGACAG	1.0	0.7366	0.7236	0.5529	0.5536	0.6786	0.7867	1.3812	0.4537	0.393	apbb1ip
chr24	6052208	6052228	+	TAGATTCTCGTGGTCCTCAA	0.9068	0.5831	0.7544	0.7002	0.4387	0.5704	0.3291	-0.3671	-0.257	0.1823	apbb1ip
chr24	6058642	6058662	+	TACTCACCAGTCTGTAAGTC	0.9202	0.3917	0.4986	0.3327	0.279	0.4387	0.3161	-0.8001	-0.6459	0.011	apbb1ip
chr24	6058700	6058720	+	CGCAGTGTGTCTTCTCAAAG	0.8915	0.6226	0.7911	0.484	0.6561	0.6786	0.3765	-0.1544	-0.5746	0.5271	apbb1ip
chr24	6062983	6063003	+	AGAATGAGACTTACTTTTGA	0.3878	0.2507	0.7308	0.2725	0.2309	0.4409	0.166	-1.5182	-1.2185	0.1169	apbb1ip
chr24	6063004	6063024	+	GGTTTAAATGCGGGTGGTGG	0.6036	0.4206	0.7479	0.6997	0.4969	0.6506	0.3217	-0.5726	-1.2378	0.0901	apbb1ip
chr24	6063027	6063047	+	TGGAGCTGCGATGGAGTTGG	0.7779	0.5604	0.6669	0.8158	0.7031	0.673	0.6514	0.4063	-0.3601	0.3269	apbb1ip
chr24	6063065	6063085	+	AGCTGTCGAATGATGCTGGG	0.8767	0.714	0.7137	0.5157	0.5554	0.668	0.6144	0.001	-0.444	0.3768	apbb1ip
chr24	6063082	6063102	+	GGGAGGCTAAAGTTACTCTG	1.0	0.7112	0.7519	0.6042	0.6464	0.7267	0.7418	1.323	0.788	0.6413	apbb1ip
chr24	6063090	6063110	+	AAAGTTACTCTGAGGCTTTG	0.9297	0.5122	0.7532	0.2629	0.1428	0.3003	0.247	-0.6174	-0.2381	0.042	apbb1ip
chr24	6063176	6063196	+	TGGCACTTATATCTGCCACA	0.3818	0.6794	0.693	0.3346	0.1381	0.3645	0.5449	0.1261	0.0983	0.6839	apbb1ip
chr24	6063189	6063209	+	TGCCACAAGGTCAGCCATCA	0.4443	0.5674	0.6647	0.46	0.3781	0.385	0.302	-0.4324	-0.13	0.0089	apbb1ip
chr24	6063221	6063241	+	CATTGTCTTCCAGATCGTTC	0.2645	0.3701	0.7161	0.286	0.0	0.3796	0.1312	-1.1022	-0.7367	0.0649	apbb1ip
chr24	6065995	6066015	+	AAGTTCATTTCCTGAGGTTC	0.9649	0.3173	0.5073	0.5565	0.148	0.3786	0.2421	-0.9576	-0.724	0.0054	apbb1ip
chr24	6066007	6066027	+	TGAGGTTCAGGAATGGTGGG	0.3937	0.564	0.7423	0.6907	0.5932	0.6134	0.4882	0.4572	0.0019	0.5144	apbb1ip
chr24	6066019	6066039	+	ATGGTGGGAGGTTTAGCCAA	0.8747	0.6217	0.6775	0.8929	0.6078	0.6657	0.6689	0.3252	0.1154	0.1853	apbb1ip
chr24	6095974	6095994	+	CACCAACAGAGTCAAGAGCA	0.9735	0.6573	0.591	0.4542	0.3815	0.6222	0.4388	0.3503	-0.0145	0.1353	si:ch211-37e10.1
chr24	6096040	6096060	+	TTTCTTCTAAGACCAAGCTA	0.6071	0.5323	0.6819	0.3452	0.0	0.5292	0.446	0.0979	0.0563	0.3438	si:ch211-37e10.1
chr24	6096134	6096154	+	AATTCTTTTGAAGGGATCAT	0.4018	0.5061	0.5612	0.3284	0.0668	0.385	0.2009	-1.2589	-0.9501	0.2524	si:ch211-37e10.1
chr24	6096424	6096444	+	TGATCTTGGTCATCTGGCTC	0.4107	0.478	0.6041	0.3947	0.1824	0.5251	0.4082	0.2494	-0.0419	0.0655	si:ch211-37e10.1
chr24	6096677	6096697	+	CTGAATTCTGCTGGTGGAAA	0.2938	0.3506	0.6505	0.5016	0.3206	0.4316	0.0721	-1.2921	-1.4456	0.0071	si:ch211-37e10.1
chr24	6097995	6098015	+	TCTAATTCATTTGTCGTTTC	0.742	0.087	0.721	0.4529	0.0	0.2289	0.0192	-1.8381	-1.3747	0.0343	si:ch211-37e10.1
chr24	6098001	6098021	+	TCATTTGTCGTTTCAGGTTG	0.3874	0.401	0.6478	0.3893	0.1689	0.5096	0.1215	-1.1539	-1.3734	0.1939	si:ch211-37e10.1
chr24	6098025	6098045	+	CCTGTGATTGGTTCACTCAG	0.5607	0.6465	0.7752	0.5771	0.642	0.7059	0.6376	0.4815	0.0743	0.3135	si:ch211-37e10.1
chr24	6108637	6108657	+	GGCGGTCTGGAGACCAGACA	0.7925	0.6647	0.7828	0.5693	0.5962	0.6427	0.3463	-0.0339	-0.1015	0.0678	si:ch211-37e10.2
chr24	6108666	6108686	+	GTCCAGACGCGCGTGCCTGG	1.0	0.6353	0.8571	0.3999	0.5261	0.723	0.5273	1.1356	0.4236	0.3663	si:ch211-37e10.2
chr24	6108735	6108755	+	AACGACACCGGTGAATGTAA	0.9312	0.5376	0.6681	0.4342	0.3444	0.571	0.4349	0.1414	0.3634	0.1019	si:ch211-37e10.2
chr24	6108760	6108780	+	TTGAGTGCCGTCTGCCTCTG	1.0	0.5826	0.7485	0.8301	0.5621	0.5469	0.2968	-0.0288	-0.7434	0.0262	si:ch211-37e10.2
chr24	6108786	6108806	+	CGCAGACCCTGTGCTGGAGA	0.8215	0.4917	0.7497	0.5113	0.5363	0.652	0.3425	0.0089	-0.3459	0.0276	si:ch211-37e10.2
chr24	6113220	6113240	+	AGAGAATGAAGTACCTGCAG	0.3692	0.5569	0.7769	0.5751	0.5643	0.7121	0.6071	0.8886	0.4223	0.47	si:ch211-37e10.2
chr24	6113253	6113273	+	CCTACATCTACAGCTGGCGA	0.6053	0.5668	0.6937	0.248	0.231	0.6105	0.5069	0.5016	-0.0414	0.1596	si:ch211-37e10.2
chr24	6113274	6113294	+	GGGACAAGAGAAGCTCGTGG	1.0	0.6952	0.7212	0.5582	0.665	0.7657	0.6577	1.3492	0.6583	0.6095	si:ch211-37e10.2
chr24	6113293	6113313	+	GAGGCTTTGAGAGCTCAGCA	0.466	0.6623	0.617	0.4089	0.524	0.6682	0.5608	0.5162	0.3456	0.0839	si:ch211-37e10.2
chr24	6113318	6113338	+	TGATTCGTGATCTGCAGAAG	0.3492	0.5732	0.6727	0.5424	0.405	0.629	0.5637	0.8416	0.4526	0.1268	si:ch211-37e10.2
chr24	6113458	6113478	+	ATCAAGCAAGTCTCTTTCCA	0.8502	0.5968	0.7449	0.1886	0.4056	0.6183	0.3345	-0.1427	-0.0376	0.0839	si:ch211-37e10.2
chr24	6113466	6113486	+	AGTCTCTTTCCAAGGCCTGC	1.0	0.4967	0.6927	0.0476	0.0	0.3956	0.3481	-0.7013	-0.7803	0.1549	si:ch211-37e10.2
chr24	6113556	6113576	+	AAAATCTTATGCCGTGCATA	0.8893	0.5347	0.6505	0.357	0.0	0.2174	0.1181	-1.2846	-0.7728	0.0827	si:ch211-37e10.2
chr24	6113574	6113594	+	TAAGGTTGATGTGGACGCCA	0.675	0.6394	0.5831	0.6357	0.5205	0.6896	0.5732	0.3873	0.0597	0.2177	si:ch211-37e10.2
chr24	6113599	6113619	+	ATGAATGTTGTTGGGGATTC	0.4915	0.2346	0.6363	0.5866	0.3197	0.3146	0.1083	-1.5478	-1.017	0.0007	si:ch211-37e10.2
chr24	6113661	6113681	+	AGAATTCTGCGACTTCCAGA	0.3241	0.6269	0.7214	0.2604	0.2122	0.6748	0.445	0.3594	0.332	0.7378	si:ch211-37e10.2
chr24	6113741	6113761	+	AGTGCTCGCCCACCGCTGAT	1.0	0.5172	0.7017	0.4751	0.3313	0.4642	0.5053	0.0584	0.5356	0.3372	si:ch211-37e10.2
chr24	6113751	6113771	+	CACCGCTGATAGGATGTGCC	0.9893	0.5437	0.7198	0.4094	0.2665	0.3075	0.4929	-0.0048	-0.4368	0.0963	si:ch211-37e10.2
chr24	6116224	6116244	+	GTAAAATGTCTCAATACTCC	0.8882	0.5118	0.693	0.0509	0.1382	0.5974	0.2978	-0.3297	-0.2023	0.2009	si:ch211-37e10.2
chr24	6116342	6116362	+	GTTGTCTTGGTGTCTCAGAG	0.4222	0.6224	0.8316	0.3484	0.6066	0.6954	0.5058	0.3863	0.0636	0.5591	si:ch211-37e10.2
chr24	6116356	6116376	+	TCAGAGAGGGAGATTTCCAC	0.3438	0.6112	0.7922	0.5172	0.4808	0.6759	0.4777	0.3161	0.527	0.0833	si:ch211-37e10.2
chr24	6116397	6116417	+	CTTCTACAATCAAGAACTTC	0.7371	0.3316	0.5969	0.3369	0.0	0.3038	0.1196	-1.4132	-0.9329	0.0161	si:ch211-37e10.2
chr24	6116406	6116426	+	TCAAGAACTTCAGGAGTGCC	0.828	0.5007	0.5201	0.4207	0.0853	0.321	0.4963	-0.3518	-0.6906	0.177	si:ch211-37e10.2
chr24	6116543	6116563	+	TCATACCACCAATTAAACTG	0.3328	0.7412	0.6478	0.3743	0.3019	0.6374	0.7821	1.3074	0.4681	0.5196	si:ch211-37e10.2
chr24	6116563	6116583	+	AGGAGTACCTCCATCTACCC	1.0	0.6054	0.7214	0.4976	0.5416	0.6426	0.5728	0.4503	0.6217	0.1402	si:ch211-37e10.2
chr24	6116593	6116613	+	CTTAAAATCCGTGGCAAAGA	0.4337	0.4448	0.6927	0.4546	0.0	0.3966	0.2636	-0.9261	-1.0519	0.0981	si:ch211-37e10.2
chr24	6116690	6116710	+	TTGCACTAAAGCACAGCTGC	0.7356	0.529	0.6398	0.332	0.2071	0.5442	0.4154	-0.2073	-0.4169	0.0988	si:ch211-37e10.2
chr24	6116703	6116723	+	CAGCTGCAGGAACTTTCTCC	0.6391	0.4609	0.7591	0.4935	0.4517	0.6298	0.4966	0.0585	0.431	0.1264	si:ch211-37e10.2
chr24	6116733	6116753	+	ACGAATAAACGGTAGTGAAG	0.6096	0.6157	0.7957	0.4079	0.3202	0.6463	0.6227	0.6156	0.2241	0.1772	si:ch211-37e10.2
chr24	6116737	6116757	+	ATAAACGGTAGTGAAGAGGA	0.6919	0.732	0.591	0.5387	0.4878	0.7173	0.651	0.9663	0.7174	0.3554	si:ch211-37e10.2
chr24	6116790	6116810	+	ACCTGAACGAAAGTTCTTCC	0.4945	0.3853	0.6597	0.2381	0.1475	0.4248	0.2831	-0.5548	0.1058	0.0573	si:ch211-37e10.2
chr24	6153130	6153150	+	ATGTCCGCTATAGCGATCAA	1.0	0.5503	0.6183	0.6077	0.3757	0.6363	0.6066	0.3137	0.56	0.2079	gad2
chr24	6153138	6153158	+	TATAGCGATCAAAGGATCAA	0.5146	0.5326	0.6927	0.4662	0.3265	0.6377	0.6535	0.6662	0.81	0.178	gad2
chr24	6153335	6153355	+	CTTCAATGATCCTCCTCTCA	0.9282	0.5295	0.7636	0.2346	0.2173	0.4389	0.3218	-0.5905	-0.4431	0.0445	gad2
chr24	6155128	6155148	+	ATTCCTTTCTCCTTCACCTC	0.6323	0.3689	0.6937	0.3212	0.3093	0.4612	0.3819	-0.7193	-0.6601	0.048	gad2
chr24	6155812	6155832	+	GAAGACTGGAGCCACCTCAT	0.8721	0.5498	0.7497	0.7069	0.5745	0.591	0.5077	0.0125	0.8038	0.0455	gad2
chr24	6157257	6157277	+	TTCGCGTCTCCGTCCAGTGC	1.0	0.5222	0.7507	0.4196	0.1939	0.545	0.5204	0.0626	-0.1927	0.0305	gad2
chr24	6157840	6157860	+	GGTGGCTTTGGAGCAGTTAC	0.6938	0.4107	0.7103	0.3957	0.4518	0.4745	0.2539	-0.7344	-0.3886	0.0577	gad2
chr24	6180261	6180281	+	AAAATAACCGCACACGTCTC	1.0	0.4482	0.7214	0.3919	0.0276	0.3216	0.2656	-0.4577	-0.131	0.0283	myo3a
chr24	6182956	6182976	+	CTGCCACCATCTTTGATAGC	0.7719	0.458	0.6516	0.2988	0.0	0.2552	0.1465	-1.2649	-0.933	0.1519	myo3a
chr24	6185376	6185396	+	ACCGTTTGTACAGAGTCAAC	1.0	0.5957	0.7072	0.381	0.2412	0.4446	0.4042	-0.0687	0.4887	0.2058	myo3a
chr24	6185381	6185401	+	TTGTACAGAGTCAACAGGCA	0.6904	0.6507	0.611	0.5038	0.3604	0.6089	0.3928	0.2053	-0.211	0.1592	myo3a
chr24	6185423	6185443	+	GGGTGGAGTTAATTTCCGAG	1.0	0.6784	0.69	0.4566	0.4802	0.6663	0.4807	0.8226	0.2337	0.9187	myo3a
chr24	6196887	6196907	+	AGCAGAAGAACTATATCAGC	0.3772	0.5647	0.6114	0.31	0.273	0.6169	0.4201	0.5107	0.7744	0.1529	myo3a
chr24	6196912	6196932	+	AAGCGTCTCTGTTCTTAGCC	0.7778	0.5245	0.6868	0.4421	0.0604	0.1643	0.2811	-1.0622	-1.0419	0.3325	myo3a
chr24	6198748	6198768	+	AGTGATGGATTCCAAAGCCC	0.7118	0.5625	0.6819	0.4793	0.5373	0.6861	0.707	1.0544	0.9153	0.4656	myo3a
chr24	6199601	6199621	+	TGTAGAGGAACTTGCCGACG	0.8615	0.6348	0.7623	0.5017	0.6086	0.7075	0.5401	0.5796	-0.0349	0.1364	myo3a
chr24	6199621	6199641	+	AGGGTCTGGTCAGTTGCCTG	0.6941	0.6745	0.8052	0.6681	0.5568	0.6607	0.5934	0.3739	-0.2645	0.0477	myo3a
chr24	6199673	6199693	+	ACATGCCCATGGGCTTCTGA	0.3599	0.5517	0.7495	0.1959	0.3502	0.6077	0.4148	0.0145	0.1626	0.2123	myo3a
chr24	6199679	6199699	+	CCATGGGCTTCTGAAGGAAC	0.6809	0.5052	0.6301	0.5398	0.5099	0.6217	0.4746	-0.0223	-0.0716	0.1356	myo3a
chr24	6205183	6205203	+	ACAGTACAGTACCTGTTCCC	0.8187	0.5987	0.7214	0.3712	0.5001	0.641	0.6861	0.7241	1.0843	0.2846	myo3a
chr24	6206500	6206520	+	AGCTGAACAGGCGTCCATAT	0.698	0.4321	0.6881	0.4297	0.4225	0.4662	0.1517	-0.678	0.2319	0.0567	myo3a
chr24	6208283	6208303	+	ACTCGACGTCTCCTGTATTC	0.998	0.3472	0.7919	0.358	0.2469	0.3378	0.1933	-0.6752	0.1643	0.1283	myo3a
chr24	6213364	6213384	+	CTCAAACTGCTCCTTATAGA	0.328	0.463	0.7214	0.27	0.2167	0.4505	0.2991	-0.3755	-0.1514	0.1552	myo3a
chr24	6213383	6213403	+	AAGGCATTGCCCACAATGTC	0.7794	0.4372	0.5495	0.5987	0.4053	0.4188	0.4852	0.0948	0.4855	0.0613	myo3a
chr24	6214171	6214191	+	GTTATCATTGATCACAGTGC	0.6486	0.5947	0.7352	0.4451	0.283	0.6486	0.5881	0.4705	0.4829	0.1751	myo3a
chr24	6214657	6214677	+	CTGCTCTCCAGACCTTTCCA	0.2803	0.6233	0.7497	0.2899	0.4818	0.6647	0.6252	0.4026	0.451	0.2281	myo3a
chr24	6214681	6214701	+	CAGTCAGCTGTTGGACTAGC	0.4475	0.4746	0.4658	0.6849	0.3717	0.4362	0.2277	-1.03	-0.5672	0.0995	myo3a
chr24	6216316	6216336	+	GAAATGGATTGACCGCTATA	0.5948	0.558	0.7449	0.4647	0.3031	0.443	0.3679	-0.5976	0.293	0.0984	myo3a
chr24	6216332	6216352	+	TATAAGGATGTCTCCGACGT	1.0	0.5694	0.7871	0.6327	0.5426	0.6941	0.6184	1.0137	0.7707	0.2277	myo3a
chr24	6218492	6218512	+	TTACTTCATCTAGAACCTCT	0.7303	0.5064	0.6256	0.1817	0.1635	0.4079	0.2335	-0.4287	-0.0324	0.1072	myo3a
chr24	6219569	6219589	+	CCCTGTCAGATTTTCCGAGA	0.9597	0.4168	0.6456	0.5565	0.4406	0.5671	0.1681	-0.9756	-0.9348	0.0631	myo3a
chr24	6219800	6219820	+	TGATGCCCATTTGCTGGTTG	1.0	0.5075	0.7578	0.5596	0.422	0.5976	0.3983	-0.5379	-0.9105	0.199	myo3a
chr24	6219927	6219947	+	ATCCTTTATCAGACACCTGA	0.5757	0.4867	0.6586	0.1541	0.2117	0.5569	0.1767	-0.7162	-0.7139	0.0771	myo3a
chr24	6225853	6225873	+	ATTGGATGGAGTTCAGCGAG	0.5909	0.6307	0.717	0.6015	0.4975	0.6642	0.549	0.9534	0.5456	0.1542	myo3a
chr24	6240394	6240414	+	TTCCTCCGTCCGTGGTGAGC	0.6713	0.4542	0.7261	0.3397	0.0405	0.3918	0.4475	-0.3152	-0.426	0.0252	myo3a
chr24	6240596	6240616	+	GAGCGCTTCATGTAGAATAA	0.5052	0.464	0.7544	0.3867	0.3681	0.5773	0.3111	-0.1971	0.6725	0.2668	myo3a
chr24	6331379	6331399	+	TCAGAAGACACTGCTGGTGG	0.3607	0.5833	0.8052	0.6776	0.5648	0.6511	0.5746	0.6581	-0.3218	0.1729	LOC108181524
chr24	6331517	6331537	+	GCAAAATTCTGCAGCCATTC	0.5503	0.1922	0.6363	0.2818	0.0091	0.2289	0.0856	-1.8597	-0.9724	0.0442	LOC108181524
chr24	6331543	6331563	+	CACATCCAGCTCAGAGCTAC	0.4774	0.501	0.5831	0.4873	0.3133	0.4375	0.3502	-0.7796	-0.4237	0.0099	LOC108181524
chr24	6332867	6332887	+	ACCTCTCTCTTCTTTTTGCA	0.2171	0.4686	0.5411	0.1841	0.1041	0.3654	0.2218	-1.6049	-1.6371	0.3064	LOC108181524
chr24	6332887	6332907	+	AGGTATCTGGCTCTCGCAAC	1.0	0.4439	0.6739	0.6443	0.4066	0.5997	0.4627	-0.3673	0.0394	0.0394	LOC108181524
chr24	6342960	6342980	+	GGGGTGGGTTCCTGCAGTGA	0.8625	0.5134	0.7024	0.7302	0.6761	0.6722	0.6224	0.529	0.5357	0.0175	zgc:174877
chr24	6344613	6344633	+	TATACCAGATCTCATCACTG	0.8935	0.7277	0.7634	0.2356	0.505	0.7865	0.8117	1.1856	0.5719	0.458	zgc:174877
chr24	6344673	6344693	+	CGTCGGCTGGGATTTTCCTC	0.9958	0.4151	0.8155	0.4852	0.4851	0.4776	0.2814	-0.9971	-0.7038	0.1201	zgc:174877
chr24	6344817	6344837	+	ATTTAAATCCGTTTTGGTCC	1.0	0.4199	0.6877	0.1798	0.0	0.3103	0.0469	-1.887	-1.9668	0.1004	zgc:174877
chr24	6344930	6344950	+	AACAAGCCCTTTGGGTTCCC	1.0	0.3786	0.6882	0.3441	0.4102	0.4395	0.2457	-0.4558	-0.2361	0.0255	zgc:174877
chr24	6344972	6344992	+	TTGAGGATGTGTTGGTCTTC	0.7201	0.2789	0.6741	0.452	0.3169	0.3279	0.0851	-1.2797	-0.8752	0.0071	zgc:174877
chr24	6345104	6345124	+	TTCCACGCACGGTTGACCGG	0.7674	0.581	0.8524	0.4723	0.4627	0.6557	0.6121	0.7516	0.096	0.2405	zgc:174877
chr24	6345207	6345227	+	TAGATCCATAAAACTCGCGG	1.0	0.6561	0.7627	0.4808	0.2552	0.6476	0.588	1.0386	0.341	0.4994	zgc:174877
chr24	6345274	6345294	+	CAGCTGCTTTTCCCGCAGCC	0.7901	0.4174	0.7103	0.5937	0.0512	0.0273	0.4114	-1.2556	-1.4333	0.0563	zgc:174877
chr24	6353720	6353740	+	TCACCCTTTCCTGTGGACAC	0.5147	0.57	0.6657	0.4241	0.4856	0.6189	0.5734	0.2158	-0.1274	0.1081	LOC100006839
chr24	6358352	6358372	+	GAAATCTGTTTCTAAATTAA	0.2422	0.2297	0.6114	0.3103	0.1205	0.3488	0.0222	-1.6277	-1.1098	0.0633	LOC100006839
chr24	6358401	6358421	+	GAGATTAAAAAGATCTCAGT	0.3819	0.5615	0.6977	0.4713	0.1854	0.5454	0.4832	-0.0927	0.145	0.0861	LOC100006839
chr24	6358404	6358424	+	ATTAAAAAGATCTCAGTAGG	0.5652	0.6379	0.7233	0.5865	0.0406	0.5741	0.4532	0.0982	-0.1275	0.159	LOC100006839
chr24	6371849	6371869	+	TCATACTCTACCTTGGGTGT	0.5305	0.5545	0.6597	0.3728	0.3745	0.5827	0.5301	0.7531	0.6836	0.1239	anxa13
chr24	6372125	6372145	+	TCTTTAACTGCAAACACGTG	0.8442	0.6151	0.7086	0.4166	0.0	0.5141	0.367	-0.0739	-0.8574	0.2256	anxa13
chr24	6372128	6372148	+	TTAACTGCAAACACGTGAGG	0.7111	0.5791	0.7212	0.454	0.0812	0.6004	0.4198	0.3338	-0.0819	0.402	anxa13
chr24	6373368	6373388	+	GTCATCATATTTCTCAAAGT	0.3162	0.5012	0.6789	0.3379	0.3157	0.5549	0.3274	-0.0618	0.0635	0.1449	anxa13
chr24	6373407	6373427	+	TCTCTGAGCTGCACTTCGAT	1.0	0.5628	0.7667	0.3443	0.1584	0.4487	0.38	-0.2646	0.0567	0.4309	anxa13
chr24	6373412	6373432	+	GAGCTGCACTTCGATAGGCT	0.9732	0.5993	0.7103	0.5838	0.503	0.6467	0.4923	0.6748	0.6113	0.2133	anxa13
chr24	6373620	6373640	+	AGTCTCACCGAAACCTTTGC	0.5248	0.4085	0.7777	0.1146	0.139	0.4493	0.2227	-0.7006	-0.1744	0.256	anxa13
chr24	6373669	6373689	+	ATTACATCAAAGTCTTCATA	0.2722	0.4514	0.7126	0.2962	0.0	0.413	0.2867	-0.6952	0.334	0.0798	anxa13
chr24	6397001	6397021	+	GGAGAAAACTTTGCTCTTTA	0.3404	0.1109	0.7072	0.29	0.2145	0.2702	0.0631	-1.8318	-1.1777	0.0377	gpr158a
chr24	6397017	6397037	+	TTTAAGGATTCATCTTTAGC	0.4668	0.4213	0.7729	0.1797	0.0	0.2134	0.0914	-1.164	-0.5966	0.1148	gpr158a
chr24	6397034	6397054	+	AGCAGGCTTAACAGAGTGTG	0.2411	0.5657	0.6133	0.6552	0.6089	0.664	0.5476	0.2779	-0.0366	0.0444	gpr158a
chr24	6397044	6397064	+	ACAGAGTGTGAGGGATCAAA	0.2593	0.4274	0.6538	0.5239	0.4616	0.5594	0.3424	-0.3811	0.0287	0.4814	gpr158a
chr24	6397174	6397194	+	GTCGCATGAGAGAGCGGCCT	1.0	0.49	0.6279	0.5028	0.3984	0.3967	0.3218	-0.6192	-0.6377	0.1303	gpr158a
chr24	6397204	6397224	+	TGGAGCTTCGCTTCTTCTGC	0.6632	0.3902	0.7356	0.1824	0.2803	0.4561	0.256	-0.6357	-0.7815	0.1162	gpr158a
chr24	6397209	6397229	+	CTTCGCTTCTTCTGCAGGTG	0.5579	0.4751	0.7277	0.4524	0.3184	0.5352	0.335	-0.7357	-1.2676	0.0418	gpr158a
chr24	6397969	6397989	+	CAGATGTGATACTGCTATTC	0.7705	0.2962	0.6599	0.441	0.1837	0.2668	0.2174	-0.8924	0.0302	0.0069	gpr158a
chr24	6398226	6398246	+	ATCCAGTCTGGGTGCAATTC	0.6064	0.286	0.7355	0.3796	0.2363	0.2128	0.2774	-1.1054	-0.0497	0.0093	gpr158a
chr24	6402445	6402465	+	AAATGTGGAATATGGCCGAG	0.3762	0.7021	0.6098	0.6825	0.3315	0.5603	0.4899	0.2488	-0.2518	0.4952	gpr158a
chr24	6402550	6402570	+	ATACACCCCAAAGAAGAAAC	0.5369	0.5107	0.654	0.4314	0.1168	0.4965	0.5585	0.0231	0.2973	0.3347	gpr158a
chr24	6404079	6404099	+	TGGATTCTGACAAACAGCGG	1.0	0.6484	0.7627	0.5483	0.5356	0.7029	0.5481	0.694	-0.0234	0.4475	gpr158a
chr24	6404114	6404134	+	CGAACCATAACACGATCAAC	1.0	0.473	0.4991	0.3906	0.1524	0.4656	0.4156	-0.3572	-0.0768	0.5024	gpr158a
chr24	6404183	6404203	+	TCCGCTGGGCTGTACGTGAC	1.0	0.4946	0.6642	0.6618	0.5665	0.5794	0.4865	0.3217	0.0354	0.0123	gpr158a
chr24	6404195	6404215	+	TACGTGACAGGAACACCTTG	0.4309	0.7312	0.7472	0.3354	0.5764	0.7229	0.543	0.5691	-0.0521	0.3651	gpr158a
chr24	6409171	6409191	+	GCAGACGGACCCATCGCAGC	0.3415	0.5062	0.7497	0.4351	0.3316	0.6126	0.4213	-0.1685	-0.428	0.1953	gpr158a
chr24	6409204	6409224	+	AAACACTTGGCTGGAAGTAC	0.963	0.4901	0.5973	0.462	0.247	0.4239	0.3611	-0.5746	-0.2012	0.0251	gpr158a
chr24	6438294	6438314	+	CAAAGCTTACCGGAAAGTAC	0.9237	0.5452	0.687	0.343	0.2107	0.5331	0.3523	-0.3924	0.0461	0.2033	gpr158a
chr24	6444138	6444158	+	TGAAATCCACCAGCATGCAC	0.599	0.5803	0.654	0.2848	0.1944	0.6653	0.5666	0.2123	0.1148	0.3509	gpr158a
chr24	6444148	6444168	+	CAGCATGCACAGGCCCTGGA	0.7504	0.55	0.734	0.6794	0.5183	0.6551	0.6163	0.1875	0.2166	0.0658	gpr158a
chr24	6444168	6444188	+	AGGAGAGCACCGCCATACGC	1.0	0.5069	0.7154	0.4561	0.3895	0.6565	0.4382	0.5855	0.4739	0.1178	gpr158a
chr24	6444193	6444213	+	TCCATCACCCCGGGCCACGC	1.0	0.4	0.7261	0.3575	0.2909	0.5226	0.5731	0.4097	0.223	0.0294	gpr158a
chr24	6444232	6444252	+	GAAAGAACAGCCTTCCTGGC	0.8278	0.4454	0.6726	0.4219	0.4231	0.5792	0.4329	-0.6168	-0.6986	0.0331	gpr158a
chr24	6477948	6477968	+	GGTCAATATCCACATCCTGC	0.5081	0.5475	0.7494	0.0645	0.1713	0.6047	0.5159	0.6819	0.511	0.6758	gpr158a
chr24	6500370	6500390	+	CTGGGTTCCTGTTGGGTTTA	0.3452	0.1157	0.6647	0.4474	0.3724	0.3082	0.1149	-1.322	-0.9728	0.0032	gpr158a
chr24	6500512	6500532	+	GCGCACGGACGCGTCAAACG	0.8235	0.5916	0.8336	0.6402	0.5904	0.7114	0.697	1.0882	0.0453	0.6301	gpr158a
chr24	6500673	6500693	+	CACCTGCCCGTGTAGCCTGA	1.0	0.5769	0.8063	0.4645	0.3228	0.5416	0.2914	0.0186	0.0359	0.2332	gpr158a
chr24	6500681	6500701	+	CGTGTAGCCTGAAGGTAAAC	0.8882	0.3724	0.7069	0.4697	0.2901	0.4223	0.2598	-0.4731	0.1246	0.2181	gpr158a
chr24	6500693	6500713	+	AGGTAAACAGGTGGTCCTTC	0.9342	0.3475	0.603	0.4235	0.3489	0.4376	0.2799	-1.0106	-0.1916	0.0702	gpr158a
chr24	6500696	6500716	+	TAAACAGGTGGTCCTTCAGG	0.2882	0.5642	0.7496	0.5212	0.5242	0.6693	0.5568	0.7162	0.3587	0.1898	gpr158a
chr24	6500713	6500733	+	AGGAGGGGATTCTGTGCTCA	1.0	0.5443	0.6882	0.7108	0.4118	0.5295	0.3822	-0.0123	-0.1165	0.0158	gpr158a
chr24	6500739	6500759	+	CCACCGCTCGGTGGATCTTG	0.7759	0.465	0.649	0.4846	0.522	0.4958	0.3589	-0.3008	-0.6627	0.1563	gpr158a
chr24	6500871	6500891	+	TGGCGTGAAGGACCGTGTCC	1.0	0.5418	0.7497	0.5717	0.5475	0.6226	0.28	0.3276	0.4387	0.0376	gpr158a
chr24	6500962	6500982	+	GGAGCAGTTGGCGTGCTTTA	0.6701	0.2264	0.6799	0.5266	0.3899	0.393	0.2118	-1.0237	-0.1288	0.0878	gpr158a
chr24	6500968	6500988	+	GTTGGCGTGCTTTAAGGTGG	0.3311	0.5139	0.7658	0.6599	0.5651	0.6742	0.6131	0.4309	-0.1098	0.5173	gpr158a
chr24	6527343	6527363	+	CCGTTAGTGAAGAGCGGTTC	0.9639	0.3417	0.6219	0.721	0.4381	0.4834	0.4018	-0.6324	-0.3315	0.0408	LOC556095
chr24	6527360	6527380	+	TTCAGGAAGTTTCCTGAAGA	0.3695	0.4672	0.7449	0.4795	0.3745	0.5309	0.288	-1.1228	-1.2875	0.0574	LOC556095
chr24	6527608	6527628	+	CCAGTCCTCGTTCTTCCACC	1.0	0.4743	0.7356	0.3327	0.4937	0.6376	0.3582	0.4255	0.2693	0.6632	LOC556095
chr24	6527634	6527654	+	CAGCACACTTCAACTATCAG	0.4175	0.6667	0.7911	0.5107	0.4368	0.6515	0.5717	0.3246	-0.1991	0.4846	LOC556095
chr24	6529595	6529615	+	CTTACTCCAAAAGTGACTCC	0.385	0.5288	0.6796	0.1778	0.2067	0.5499	0.5732	0.264	0.204	0.0984	LOC556095
chr24	6529634	6529654	+	AATGGCTTTCTCATCAGTCC	0.7994	0.4848	0.7636	0.3147	0.1934	0.6004	0.4504	-0.2184	-0.2211	0.0319	LOC556095
chr24	6532653	6532673	+	TGTTCCTTGTTCGGTGAGTG	0.8108	0.523	0.6105	0.3448	0.4483	0.6597	0.4209	-0.5594	-1.2591	0.0978	LOC556095
chr24	6532734	6532754	+	TGGCGGGACGCCTTGGGGGA	1.0	0.4418	0.7387	0.7698	0.6646	0.611	0.2988	-0.6308	-0.9092	0.0116	LOC556095
chr24	6532894	6532914	+	CCTTTATTTTCCGGTTGATA	0.6853	0.3481	0.631	0.1245	0.0	0.2808	0.0461	-1.7648	-1.5389	0.0193	LOC556095
chr24	6538466	6538486	+	AGTCTGACGTTGTCAGCCGC	1.0	0.589	0.7527	0.4911	0.2526	0.5863	0.442	0.747	0.4139	0.1907	LOC556095
chr24	6542882	6542902	+	CAGTCTCACTCACCTTTCGA	0.907	0.6341	0.6183	0.284	0.3933	0.6254	0.5276	-0.0612	0.052	0.1395	LOC556095
chr24	6543064	6543084	+	GTTATCCAAGCCCTCATCGA	0.6118	0.603	0.7777	0.4025	0.4735	0.6634	0.6902	0.9579	0.8738	0.0781	LOC556095
chr24	6543115	6543135	+	TTCCAGAATAGTGAGTCGTA	1.0	0.6378	0.682	0.5055	0.3889	0.5363	0.4328	-0.2261	0.1718	0.0566	LOC556095
chr24	6543123	6543143	+	TAGTGAGTCGTAAGGAATCT	0.8679	0.5191	0.603	0.3918	0.3994	0.5636	0.4278	-0.2583	0.2523	0.0633	LOC556095
chr24	6543392	6543412	+	TGTCGGCGTATTACTGGAGT	1.0	0.4969	0.8013	0.3183	0.5986	0.69	0.3972	0.3648	0.2935	0.1036	LOC556095
chr24	6543428	6543448	+	GGTGGGATGGTGGTGATGAC	0.7988	0.4717	0.7997	0.628	0.6076	0.6671	0.4766	0.2847	0.3546	0.292	LOC556095
chr24	6543455	6543475	+	CTGGAAATCACGGCAGACGC	0.5543	0.5483	0.687	0.4958	0.434	0.6309	0.5084	0.2968	-0.1037	0.0864	LOC556095
chr24	6546232	6546252	+	TGGAGTCCAGAGAGTCATCA	0.4176	0.6281	0.6977	0.586	0.4999	0.6621	0.5835	0.1218	0.2052	0.1907	LOC556095
chr24	6546374	6546394	+	ATCATTCACTGCCAGAATGT	0.4541	0.5562	0.7214	0.2754	0.3181	0.5788	0.5904	0.4698	0.7293	0.0978	LOC556095
chr24	6546390	6546410	+	ATGTAGGAATGTGGACGGAT	1.0	0.587	0.4962	0.6987	0.6025	0.6794	0.6305	0.241	0.5562	0.1523	LOC556095
chr24	6546492	6546512	+	GCTTGGGTTTCTGTGCAACT	0.6639	0.5024	0.7396	0.5101	0.359	0.4932	0.5004	-0.0625	0.0623	0.3882	LOC556095
chr24	6546615	6546635	+	GGGCGGATTACCTCTCGGAC	0.3348	0.5534	0.7103	0.5068	0.5587	0.6377	0.4825	0.1961	0.0288	0.1168	LOC556095
chr24	6546625	6546645	+	CCTCTCGGACAGGCTCCTGA	0.4938	0.6043	0.8391	0.4226	0.4016	0.5864	0.495	0.5097	0.435	0.4456	LOC556095
chr24	6546690	6546710	+	GGCATGTGGTTGGCAATGAG	0.54	0.582	0.7314	0.6012	0.6368	0.6873	0.6964	0.6663	0.2064	0.1669	LOC556095
chr24	6546712	6546732	+	GTGTTCTTTGGTCTTTGACA	0.8632	0.5293	0.6597	0.2571	0.1794	0.5694	0.428	0.1485	0.1283	0.0392	LOC556095
chr24	6546730	6546750	+	CAAGGCCTGTGTTGGAGCCG	0.9813	0.5749	0.7485	0.5743	0.5397	0.4712	0.4787	0.1282	-0.5238	0.2669	LOC556095
chr24	6546810	6546830	+	TCTGAGACGTAATTTTTCGC	1.0	0.5163	0.7729	0.1909	0.1844	0.4806	0.1973	-0.8702	-0.8221	0.2581	LOC556095
chr24	6546813	6546833	+	GAGACGTAATTTTTCGCAGG	1.0	0.5969	0.7023	0.6565	0.0293	0.4587	0.3002	-0.5856	-0.8749	0.3295	LOC556095
chr24	6546856	6546876	+	AAGGTGTGCAGTTGTTACCC	0.761	0.5552	0.6882	0.4274	0.5549	0.6574	0.6063	0.8172	0.9097	0.0576	LOC556095
chr24	6546906	6546926	+	TCTGTACCTCTATTGAAGAG	1.0	0.6398	0.7703	0.4708	0.4778	0.6488	0.5535	0.4855	-0.0269	0.3542	LOC556095
chr24	6546989	6547009	+	TCTGTGAGGTACCATGCGCA	1.0	0.664	0.7525	0.4889	0.4016	0.6399	0.6553	1.1942	0.6274	0.1889	LOC556095
chr24	6547114	6547134	+	CAATGTCACTGTTCCTACCA	0.7895	0.543	0.6739	0.4131	0.4542	0.6378	0.5825	0.4887	0.4321	0.1055	LOC556095
chr24	6547124	6547144	+	GTTCCTACCAAGGTAATCAC	0.7971	0.5859	0.6593	0.3225	0.4243	0.629	0.7499	0.9281	1.0985	0.4711	LOC556095
chr24	6547168	6547188	+	CACCTGTGGGAGTTGATGGG	1.0	0.5959	0.813	0.5489	0.6019	0.6496	0.595	0.3043	0.0255	0.0609	LOC556095
chr24	6547191	6547211	+	GCATCCTGGGAAGCACTCCG	1.0	0.6558	0.6205	0.3246	0.6247	0.7185	0.676	1.0144	0.185	0.6233	LOC556095
chr24	6547286	6547306	+	CTGATAACTCCGATCATGTG	1.0	0.6429	0.7611	0.4843	0.4076	0.6363	0.6318	0.9526	0.5029	0.131	LOC556095
chr24	6547328	6547348	+	TGATCCAGAAAAGCCTCGTG	0.8247	0.6522	0.625	0.4794	0.5578	0.7203	0.5065	0.5487	0.2372	0.1748	LOC556095
chr24	6547472	6547492	+	GTTATCAATGTAGTCCTTGT	0.3965	0.3859	0.7352	0.473	0.3671	0.5526	0.3433	-0.2751	0.3641	0.1306	LOC556095
chr24	6547514	6547534	+	GATATTTTGATGTGGGGAGC	0.5475	0.4288	0.6974	0.2551	0.168	0.4772	0.19	-0.6342	-0.8348	0.0079	LOC556095
chr24	6547520	6547540	+	TTGATGTGGGGAGCAGGGCG	0.732	0.431	0.7126	0.6349	0.3044	0.5011	0.2779	-0.412	-0.8179	0.0901	LOC556095
chr24	6547536	6547556	+	GGCGAGGGAGTCGCTGGTGG	0.3304	0.4586	0.8571	0.8015	0.649	0.6433	0.5223	0.1461	-0.4252	0.1054	LOC556095
chr24	6547541	6547561	+	GGGAGTCGCTGGTGGAGGAG	0.2899	0.4866	0.7328	0.8158	0.7476	0.6976	0.5383	-0.2482	-0.4175	0.0934	LOC556095
chr24	6547562	6547582	+	GGGTGTGTAAGGGGATGGAG	0.3674	0.5525	0.5895	0.6901	0.6796	0.7002	0.4384	0.0629	-0.2497	0.3595	LOC556095
chr24	6547598	6547618	+	AGTGTCCGCTGTTGTTGTCA	0.6587	0.4898	0.721	0.3217	0.3525	0.5605	0.4107	0.2549	0.1631	0.0206	LOC556095
chr24	6547778	6547798	+	TAAGCTTGGGTCTGTTGAAG	0.5059	0.5588	0.6787	0.5431	0.511	0.6347	0.4293	0.6235	0.3713	0.004	LOC556095
chr24	6547820	6547840	+	CCTGTGGCTGGGACCAGCCC	0.9793	0.414	0.8627	0.6106	0.4418	0.4757	0.417	-0.3737	-0.3277	0.1662	LOC556095
chr24	6573460	6573480	+	CGTGAAGCCGAAGCCGTGAG	1.0	0.6292	0.8128	0.5796	0.62	0.7214	0.6323	0.913	0.1667	0.319	LOC101883923
chr24	6573471	6573491	+	AGCCGTGAGAGGTGCGGCGG	1.0	0.5311	0.7816	0.9178	0.613	0.5921	0.4004	0.277	-0.2591	0.0454	LOC101883923
chr24	6573485	6573505	+	CGGCGGAGGTGTAAAGTTTT	1.0	0.1797	0.6775	0.3782	0.328	0.2939	0.0358	-2.1903	-1.4902	0.0033	LOC101883923
chr24	6573502	6573522	+	TTTAGGGCCCGGCCATGAGA	1.0	0.515	0.8094	0.375	0.0	0.5216	0.3609	0.1744	0.2754	0.0896	LOC101883923
chr24	6573521	6573541	+	AAGGGCTCCTCTTCAGCGGC	0.9059	0.461	0.6194	0.4957	0.3134	0.5306	0.4701	-0.0567	-0.4152	0.0527	LOC101883923
chr24	6628244	6628264	+	GACTGTTAAAAGCGCAGTAA	0.4559	0.4929	0.6219	0.5073	0.2134	0.5419	0.2412	-0.7013	-0.3178	0.078	LOC101883923
chr24	6665626	6665646	+	CCTTCCCTTTCAGCATGGAG	0.3384	0.6352	0.5997	0.4122	0.2528	0.6294	0.6016	0.3093	-0.257	0.3694	unm_sa821
chr24	6669226	6669246	+	GAGCTTTGATGGACTCCACC	0.7732	0.544	0.7544	0.4331	0.5394	0.6636	0.4236	0.1615	0.3761	0.5962	unm_sa821
chr24	6669256	6669276	+	AGAACTTGTATCCACCCTTC	0.8225	0.42	0.6374	0.3516	0.3904	0.4304	0.2712	-0.307	0.8861	0.0754	unm_sa821
chr24	6669298	6669318	+	CATGATGTCCGATGTCCTCA	0.356	0.6559	0.7069	0.3115	0.2667	0.5227	0.3633	0.0862	-0.0139	0.2532	unm_sa821
chr24	6670797	6670817	+	CTGTTCATGATGACTCCATG	0.7245	0.672	0.7624	0.4014	0.6161	0.7028	0.378	0.0031	-0.2051	0.2291	unm_sa821
chr24	6670836	6670856	+	AGATCTCCCTTGTAATGCTC	0.3675	0.5139	0.5555	0.3515	0.2995	0.7135	0.5353	0.1632	0.3406	0.2315	unm_sa821
chr24	6671031	6671051	+	CTTATATTTACCACAACGCC	0.8982	0.4476	0.6048	0.1966	0.0557	0.4704	0.163	-0.6372	-0.9358	0.1762	unm_sa821
chr24	6675559	6675579	+	ACCTTCTTCTTTATATATTT	0.2513	0.1755	0.5498	0.1345	0.1733	0.2943	0.0312	-1.5396	-0.8384	0.0548	enkur
chr24	6675721	6675741	+	AGCGGCTTGTCAGTTCTAGC	0.6087	0.5585	0.7356	0.1991	0.2427	0.4514	0.2497	-0.3371	0.0795	0.3188	enkur
chr24	6676278	6676298	+	GCTGGTCCCATAGATTTATT	1.0	0.2557	0.7777	0.3419	0.2905	0.3242	0.0443	-1.2309	-0.3155	0.2083	enkur
chr24	6678229	6678249	+	AGATTATAGATGCTCTCTGC	0.5501	0.5259	0.6786	0.2015	0.2382	0.6065	0.5509	0.3239	0.7621	0.076	enkur
chr24	6680807	6680827	+	ATCCTCCTCATGGGTCTTCC	1.0	0.3339	0.7119	0.21	0.2116	0.211	0.1766	-1.057	-0.4911	0.0349	thnsl1
chr24	6680813	6680833	+	CTCATGGGTCTTCCAGGAGC	0.937	0.4426	0.6775	0.4967	0.4632	0.5693	0.4333	-0.449	-0.5822	0.0223	thnsl1
chr24	6680959	6680979	+	AGATCGTTTTATTGAAGAAG	0.4729	0.5525	0.5165	0.1941	0.0466	0.5753	0.2923	-1.2855	-1.4983	0.0365	thnsl1
chr24	6681129	6681149	+	TCGGTCGAATGAAAGTGAAT	0.8101	0.4626	0.7072	0.3229	0.2974	0.4641	0.3022	-0.1512	0.2185	0.056	thnsl1
chr24	6681244	6681264	+	TGGGACGGGAGACTCTATAG	1.0	0.7221	0.8194	0.5974	0.7113	0.7119	0.67	0.6867	0.7062	0.0802	thnsl1
chr24	6681286	6681306	+	GAAGACTCTGCTTAGGTTAG	0.545	0.3967	0.7911	0.3466	0.4007	0.5463	0.4583	0.0585	0.0363	0.0448	thnsl1
chr24	6681318	6681338	+	CAGAGACGTTCATTTCAACG	1.0	0.6824	0.7769	0.492	0.5101	0.68	0.6703	0.6641	0.0239	0.7512	thnsl1
chr24	6681327	6681347	+	TCATTTCAACGAGGAGCCAA	0.4456	0.6503	0.5214	0.5719	0.144	0.5044	0.4543	0.1567	-0.2143	0.2064	thnsl1
chr24	6681368	6681388	+	TTTAGTGATGTTGTCATTGA	0.2353	0.2834	0.7494	0.5995	0.0673	0.3813	0.1435	-1.2885	-1.1473	0.0461	thnsl1
chr24	6681407	6681427	+	GGGCTTTACGTACCACAGAA	1.0	0.6481	0.591	0.4946	0.4659	0.6319	0.4231	-0.2168	-0.2741	0.2946	thnsl1
chr24	6681860	6681880	+	ATTCAGAAACTACAAATGAC	0.4692	0.5963	0.6425	0.2913	0.0805	0.534	0.5132	0.0722	0.185	0.1299	thnsl1
chr24	6681869	6681889	+	CTACAAATGACAGGATTCCA	0.916	0.6015	0.5689	0.3805	0.421	0.6076	0.476	0.1613	0.1744	0.3017	thnsl1
chr24	6681921	6681941	+	CCGACTTTGACTTCTGCCAA	1.0	0.5894	0.6374	0.4742	0.2849	0.4767	0.2598	-0.6191	-1.1873	0.1627	thnsl1
chr24	6716857	6716877	+	ACTGCAGCATATGGAACTCC	0.6479	0.5371	0.5554	0.3946	0.4188	0.6057	0.4631	0.2232	0.3347	0.0388	dpp6a
chr24	6720549	6720569	+	GTTTACCTTTACAGTTGAGC	0.5206	0.5509	0.631	0.1657	0.0	0.4712	0.2937	-0.585	-0.5656	0.0481	dpp6a
chr24	6720574	6720594	+	GTAGTCCATGGTGGGACTAA	1.0	0.4611	0.6789	0.5373	0.5853	0.5934	0.4459	-0.0798	0.3275	0.1341	dpp6a
chr24	6720613	6720633	+	ACAGCTATCAGTGAAGTCAC	0.8644	0.6341	0.57	0.5443	0.5159	0.6597	0.6625	0.8438	0.9402	0.3064	dpp6a
chr24	6721529	6721549	+	CTGTAGAGATGTCTTCTTTT	0.6624	0.1225	0.6833	0.2661	0.2247	0.2771	0.0629	-1.9438	-1.255	0.0239	dpp6a
chr24	6721548	6721568	+	TAGGGTCATCCTCAGTGCTG	0.6078	0.6143	0.8052	0.631	0.5005	0.6888	0.5616	0.5834	0.1296	0.128	dpp6a
chr24	6726613	6726633	+	CACCCGTTGTGGCCACGCAG	1.0	0.5899	0.7388	0.3774	0.5968	0.6602	0.4736	0.5887	0.1335	0.2274	dpp6a
chr24	6726619	6726639	+	TTGTGGCCACGCAGAGGGTC	1.0	0.4267	0.5387	0.7512	0.3092	0.5057	0.4641	-0.0213	0.0422	0.0503	dpp6a
chr24	6728216	6728236	+	ACCACATACAAAGAAATGAC	0.3579	0.6235	0.4928	0.2798	0.2562	0.5729	0.6737	0.3846	0.3874	0.1263	dpp6a
chr24	6761412	6761432	+	AGATGGGCATTTCTGACTTC	0.6904	0.385	0.6975	0.4118	0.2776	0.4192	0.1779	-0.9591	-0.309	0.0606	dpp6a
chr24	6761415	6761435	+	TGGGCATTTCTGACTTCAGG	0.2495	0.6077	0.7543	0.3383	0.4396	0.6529	0.4059	-0.0299	-0.4504	0.1492	dpp6a
chr24	6767815	6767835	+	AGCAAACTTACGGAGTTTCC	0.902	0.3873	0.7402	0.3629	0.1456	0.3717	0.1474	-0.659	0.265	0.0273	dpp6a
chr24	6767843	6767863	+	AATGATGTAGTCCGCGGTGA	1.0	0.5582	0.7069	0.6666	0.4458	0.6336	0.5506	0.5002	0.2714	0.2031	dpp6a
chr24	6775394	6775414	+	CCTCACCAGCTGCACGTTGT	0.9201	0.4671	0.8249	0.3787	0.3223	0.4171	0.4328	-0.0715	0.0696	0.0711	dpp6a
chr24	6776589	6776609	+	CACCTTCACGGGTACGATAG	0.7292	0.5696	0.8383	0.547	0.54	0.5787	0.435	-0.0119	-0.2179	0.0934	dpp6a
chr24	6776606	6776626	+	TAGAGGAGCTCATTATCTAA	0.884	0.4312	0.6633	0.3922	0.4035	0.5382	0.2822	-0.046	0.4919	0.1817	dpp6a
chr24	6810597	6810617	+	CACTGTCACTTTTTCCTTAA	0.3984	0.1231	0.6456	0.3834	0.1884	0.2125	0.02	-2.5859	-2.1652	0.022	dpp6a
chr24	6810602	6810622	+	TCACTTTTTCCTTAAAGGCC	0.8344	0.4471	0.5626	0.1895	0.0	0.2906	0.2258	-1.0514	-1.5231	0.1414	dpp6a
chr24	6810622	6810642	+	AGGCTATCATCCTCACCTAG	1.0	0.6823	0.7094	0.5248	0.5214	0.635	0.4496	0.3825	0.2486	0.4467	dpp6a
chr24	6824578	6824598	+	TGGAGTCAGCAGAATGACAG	0.7032	0.7157	0.8241	0.6061	0.6044	0.7169	0.6281	0.8654	0.1241	0.6368	dpp6a
chr24	6824651	6824671	+	CCCTTCCAGTTCCTCTGCGG	1.0	0.4429	0.7436	0.4376	0.5405	0.6685	0.6533	0.4482	-0.0047	0.0841	dpp6a
chr24	7309155	7309175	+	CAGCAGCTGTTGAATGAAGT	0.5415	0.5919	0.778	0.4784	0.4336	0.6404	0.391	0.0577	0.0772	0.3468	actr3b
chr24	7311497	7311517	+	CGGTTCTCTGGGGTATTTAG	0.6243	0.321	0.7092	0.5538	0.6106	0.5693	0.3589	-0.1004	0.1131	0.3232	actr3b
chr24	7311500	7311520	+	TTCTCTGGGGTATTTAGAGG	0.4978	0.5668	0.6738	0.5731	0.3605	0.5982	0.4478	0.2874	-0.0074	0.117	actr3b
chr24	7316497	7316517	+	CGTCTCCAATAAAGAAATCA	0.6012	0.5215	0.5969	0.2497	0.0853	0.4418	0.3733	-0.1656	-0.2445	0.0524	actr3b
chr24	7316606	7316626	+	ATCAGCTGACACACACCGTG	0.6794	0.7056	0.6748	0.5117	0.5882	0.6915	0.618	0.579	0.0038	0.551	actr3b
chr24	7327595	7327615	+	CAGTTGGTTAGCAGACTTGA	0.7513	0.4862	0.545	0.5675	0.3748	0.5783	0.4012	-0.0589	0.3484	0.1003	xrcc2
chr24	7327612	7327632	+	TGAAGGAAGACAGTCATTGA	0.76	0.5286	0.7449	0.3244	0.3996	0.62	0.5634	0.1796	0.5096	0.1149	xrcc2
chr24	7327652	7327672	+	TTTCCTGCCGACGATGGTCC	1.0	0.4648	0.7363	0.3576	0.1313	0.4757	0.3371	-0.011	-0.4193	0.1501	xrcc2
chr24	7327658	7327678	+	GCCGACGATGGTCCAGGTCA	1.0	0.553	0.6681	0.5872	0.5367	0.6116	0.573	0.8284	0.5959	0.0576	xrcc2
chr24	7329375	7329395	+	AGTGGAGTTTCATGGAATGG	0.7505	0.6481	0.7623	0.4403	0.5266	0.6831	0.6671	0.3727	0.0732	0.0651	xrcc2
chr24	7329382	7329402	+	TTTCATGGAATGGAGGGCTC	0.8802	0.5013	0.7966	0.5193	0.082	0.3932	0.3884	-0.1356	-0.0869	0.0762	xrcc2
chr24	7329442	7329462	+	ATCACGCCAACGCACAGTGG	0.813	0.6296	0.8062	0.6003	0.5286	0.6889	0.6685	0.8828	0.5131	0.279	xrcc2
chr24	7329516	7329536	+	GCGCTTCGTGAGCATTCTTG	0.837	0.532	0.8383	0.498	0.5118	0.6144	0.35	0.0777	-0.0531	0.3547	xrcc2
chr24	7329564	7329584	+	GGGCTCTGAAAATGAAGCCG	0.5583	0.6376	0.6244	0.4738	0.5045	0.6694	0.6249	0.7803	-0.2485	0.5272	xrcc2
chr24	7329590	7329610	+	CAGTACGTTCATGTCTCTGC	0.4027	0.5063	0.6597	0.3093	0.209	0.5865	0.4793	0.106	0.0681	0.0453	xrcc2
chr24	7329756	7329776	+	CGGCGAGAGTGCTAGTTGTC	1.0	0.4997	0.6868	0.687	0.5059	0.4671	0.2937	-0.7738	-0.3736	0.0363	xrcc2
chr24	7329759	7329779	+	CGAGAGTGCTAGTTGTCAGG	0.4855	0.6684	0.8476	0.5814	0.5399	0.6622	0.5543	0.8046	0.4186	0.595	xrcc2
chr24	7423569	7423589	+	GCGATGTGCAGCCTGGTCGG	1.0	0.5302	0.8288	0.7538	0.6021	0.6468	0.6722	0.9244	0.4245	0.2573	kmt2ca
chr24	7423587	7423607	+	GGAGGGTGTATGCCGTGGAG	0.8425	0.5245	0.8272	0.5393	0.6929	0.6779	0.5118	0.2077	0.044	0.0838	kmt2ca
chr24	7423627	7423647	+	GTCGACAAAGCAATTGACTC	1.0	0.5219	0.7072	0.3031	0.3113	0.5422	0.355	-0.0508	-0.284	0.0442	kmt2ca
chr24	7423638	7423658	+	AATTGACTCAGGGAGCACAG	0.4204	0.8149	0.833	0.5116	0.4414	0.7232	0.7115	1.1001	0.6167	0.863	kmt2ca
chr24	7437078	7437098	+	AGCTGCTGCCGGAACCTTCC	0.8601	0.3103	0.7353	0.3296	0.2989	0.3614	0.2115	-0.987	-0.1464	0.018	kmt2ca
chr24	7438167	7438187	+	TCACTGTCACCCCGCTGAAG	1.0	0.5127	0.7863	0.2661	0.2883	0.5282	0.4737	0.4374	0.0384	0.0718	kmt2ca
chr24	7443836	7443856	+	TGTCTGGTTTGTAGAAACCC	0.944	0.5614	0.6346	0.3809	0.5518	0.7196	0.578	0.3199	-0.0387	0.0953	kmt2ca
chr24	7443878	7443898	+	GTGTGTGACATGTGTGATAA	0.2088	0.459	0.6361	0.5578	0.4098	0.5539	0.2259	-0.6278	-0.6224	0.0138	kmt2ca
chr24	7448943	7448963	+	CATGTGCTCAGTGTGGCATG	0.4114	0.702	0.8709	0.5424	0.5275	0.6583	0.6042	0.4699	0.1952	0.1222	kmt2ca
chr24	7448984	7449004	+	TCTAATGGTGTAATGTGTGA	0.3546	0.6179	0.7352	0.606	0.3536	0.6338	0.4992	0.3004	0.1898	0.4281	kmt2ca
chr24	7449040	7449060	+	CCTCATCTGTGGGCAGAGTC	0.7053	0.4113	0.6946	0.5525	0.2654	0.29	0.1397	-1.2263	-1.056	0.0678	kmt2ca
chr24	7449087	7449107	+	ACACATGCTGCACATGCAAG	0.4049	0.6607	0.8052	0.4762	0.0838	0.5747	0.6014	0.4453	-0.1207	0.5799	kmt2ca
chr24	7449091	7449111	+	ATGCTGCACATGCAAGAGGT	0.7407	0.6543	0.6618	0.6637	0.4927	0.6367	0.6167	0.6711	0.6244	0.1921	kmt2ca
chr24	7451829	7451849	+	GGGTTCACGTGGACTGTGTG	0.6192	0.6675	0.742	0.6146	0.6412	0.6986	0.6515	0.702	-0.0274	0.1673	kmt2ca
chr24	7451833	7451853	+	TCACGTGGACTGTGTGAGGC	0.3932	0.5078	0.6631	0.5427	0.3927	0.5381	0.4128	-0.0684	-0.5968	0.0412	kmt2ca
chr24	7451836	7451856	+	CGTGGACTGTGTGAGGCAGG	0.3782	0.5834	0.8474	0.7531	0.6839	0.6617	0.5376	0.7523	0.4895	0.0995	kmt2ca
chr24	7451863	7451883	+	TAACCCTGACACCCAGCTTC	0.7688	0.3698	0.6125	0.3949	0.2947	0.4064	0.4787	-0.2007	0.4663	0.0318	kmt2ca
chr24	7451893	7451913	+	CACCTGCAGAGCATGTAAGC	0.8633	0.6161	0.7591	0.3404	0.1945	0.4652	0.4431	-0.13	0.2639	0.0463	kmt2ca
chr24	7451899	7451919	+	CAGAGCATGTAAGCAGGTGG	0.7085	0.5308	0.7094	0.8412	0.606	0.6751	0.4663	0.5731	-0.1928	0.3056	kmt2ca
chr24	7451902	7451922	+	AGCATGTAAGCAGGTGGAGG	0.5185	0.4949	0.7437	0.5865	0.5052	0.6214	0.5416	0.3686	-0.2707	0.0483	kmt2ca
chr24	7451935	7451955	+	CAGTCAACCTGTCAGCAGCC	0.7437	0.5971	0.5553	0.3896	0.0953	0.3522	0.4781	-0.341	-0.6117	0.148	kmt2ca
chr24	7451969	7451989	+	ACTGACCCAGAGCCAGCCGA	0.4244	0.6033	0.7575	0.6785	0.4313	0.6535	0.6428	1.2224	0.7118	0.4916	kmt2ca
chr24	7465054	7465074	+	AGATGTCTTCATGTCTGTAG	0.4185	0.5689	0.7294	0.6105	0.2061	0.5961	0.3578	0.0995	-0.1463	0.2372	kmt2ca
chr24	7465072	7465092	+	AGAGGAAGTACAGGAGGCTG	0.5644	0.4482	0.6527	0.5037	0.6014	0.6313	0.5629	0.4699	-0.1292	0.1582	kmt2ca
chr24	7465259	7465279	+	TGCAGCTACTGAACCTGCCC	0.8344	0.5338	0.7214	0.3143	0.5029	0.6465	0.445	0.3533	0.2064	0.0801	kmt2ca
chr24	7465268	7465288	+	TGAACCTGCCCAGGAGATCC	0.5639	0.4391	0.5416	0.3385	0.2461	0.5469	0.6646	0.446	0.5751	0.0355	kmt2ca
chr24	7465289	7465309	+	GGTTACTGTCACTCTGACAG	0.84	0.6622	0.7858	0.357	0.4405	0.69	0.6155	1.0712	0.212	0.5696	kmt2ca
chr24	7465379	7465399	+	CACTACTGAAGACCACATCC	0.7297	0.5959	0.5923	0.2902	0.4123	0.5943	0.5433	0.4853	0.6192	0.0402	kmt2ca
chr24	7465415	7465435	+	CGGTGCTTTGGAAATGGGGA	0.8452	0.566	0.611	0.3998	0.6028	0.6567	0.3265	-0.3157	-0.9308	0.0946	kmt2ca
chr24	7465424	7465444	+	GGAAATGGGGAAGGAAAGCG	0.4985	0.626	0.604	0.5456	0.5998	0.6943	0.6193	0.4732	-0.3166	0.5743	kmt2ca
chr24	7465451	7465471	+	ACTACCTGAAACTACAGAGG	0.8571	0.6491	0.7492	0.4763	0.5023	0.6746	0.6746	1.1159	0.6413	0.3309	kmt2ca
chr24	7465535	7465555	+	GCACACTCTGGCGCAAGAGG	0.318	0.6258	0.752	0.6097	0.5182	0.6614	0.5901	1.0202	0.2799	0.4184	kmt2ca
chr24	7465577	7465597	+	CTCGGACCCCTACAGTATGA	0.9407	0.5518	0.7497	0.3787	0.3758	0.5812	0.4719	0.0664	0.183	0.1599	kmt2ca
chr24	7465607	7465627	+	GATGACAGAAGCTGCTGTCG	0.5977	0.5932	0.7765	0.421	0.4822	0.6583	0.5929	0.4827	-0.1508	0.0883	kmt2ca
chr24	7465643	7465663	+	ACAAGAGCATGAAAAGCCGG	0.6581	0.6934	0.6953	0.5575	0.4094	0.688	0.5934	1.0444	0.0464	0.6665	kmt2ca
chr24	7465658	7465678	+	GCCGGAGGTACCAGATCCCG	0.7727	0.6246	0.6669	0.6265	0.6954	0.7085	0.6064	1.2822	0.415	0.5204	kmt2ca
chr24	7465827	7465847	+	TCCCCGGGGCTCTCCTCTGA	1.0	0.4698	0.7318	0.5027	0.5871	0.5627	0.42	-0.2661	-0.1674	0.0078	kmt2ca
chr24	7465977	7465997	+	TTCCCCCTTACGCCCAAGAT	0.9213	0.5016	0.6784	0.4391	0.3936	0.3447	0.3811	-0.2435	0.1478	0.1009	kmt2ca
chr24	7466039	7466059	+	GGGGAGACCAAGGGTAAAGC	0.5658	0.531	0.7355	0.4191	0.4256	0.6436	0.5443	0.3017	0.392	0.1341	kmt2ca
chr24	7472248	7472268	+	CTTGGGACAGCCCTAAGACC	1.0	0.548	0.748	0.3555	0.5217	0.6435	0.6407	0.3845	0.454	0.162	kmt2ca
chr24	7478240	7478260	+	GTGGATCTGGCTTTCCTGGA	0.4078	0.4922	0.6726	0.6064	0.6566	0.7298	0.5905	0.2647	0.2448	0.0238	kmt2ca
chr24	7478252	7478272	+	TTCCTGGAAGGCGACGACCC	0.5	0.4907	0.7733	0.4834	0.5668	0.64	0.5509	0.6504	0.2217	0.0286	kmt2ca
chr24	7478275	7478295	+	GGAGCTAACCTGTCTGGAAG	0.4241	0.5554	0.7684	0.3622	0.5539	0.6989	0.533	0.6307	-0.2573	0.2768	kmt2ca
chr24	7478329	7478349	+	AGCAGCCCTGTGGTCACCCC	0.5593	0.3717	0.7828	0.6892	0.6005	0.6448	0.5295	0.461	0.3564	0.0229	kmt2ca
chr24	7479515	7479535	+	GGATTCTCCATATGTGGTAA	1.0	0.5132	0.5889	0.3939	0.2694	0.5409	0.3167	-0.4463	-0.4542	0.1811	kmt2ca
chr24	7479524	7479544	+	ATATGTGGTAAAGGAAGAGG	0.6146	0.6545	0.5911	0.6836	0.5508	0.6944	0.6296	0.7988	0.1797	0.6039	kmt2ca
chr24	7482681	7482701	+	GAGCTTCGGTCGGGGTGCCG	1.0	0.4496	0.7957	0.5806	0.5717	0.6055	0.3078	-0.2081	-0.9574	0.0814	kmt2ca
chr24	7482744	7482764	+	CCCCTTCTGCGTCAATATTA	0.7887	0.2218	0.654	0.3383	0.003	0.1822	0.073	-1.5979	-0.8326	0.0912	kmt2ca
chr24	7482749	7482769	+	TCTGCGTCAATATTAAGGTA	0.7953	0.5221	0.5727	0.4746	0.3822	0.6496	0.5807	0.5609	0.6398	0.2218	kmt2ca
chr24	7484882	7484902	+	ACAAAAGTTGTGCTGAGTAA	0.4688	0.4964	0.7402	0.5093	0.1727	0.5164	0.1911	-0.2982	-0.0722	0.2501	kmt2ca
chr24	7484926	7484946	+	AGTGTGTGAAGCATGTGGGC	0.2392	0.5569	0.7383	0.339	0.4837	0.6255	0.5082	0.4807	0.5407	0.1161	kmt2ca
chr24	7489680	7489700	+	GTGCACGCGCAGCTACAGAG	0.5598	0.7322	0.7362	0.6144	0.6302	0.7712	0.8108	1.3095	0.7159	0.6839	kmt2ca
chr24	7489906	7489926	+	ATGGGTTCATGGCTCATGTC	0.5794	0.3978	0.7198	0.6534	0.5066	0.5188	0.3828	-0.2611	-0.0445	0.0218	kmt2ca
chr24	7489948	7489968	+	TGTGGAGAACGCAGCGGATG	0.7584	0.4439	0.7907	0.4469	0.6335	0.6934	0.5051	0.5001	-0.0121	0.0201	kmt2ca
chr24	7491247	7491267	+	ACAGATTCTAACAAAAGTCA	0.2239	0.6245	0.6114	0.2718	0.0	0.5739	0.4881	0.2288	0.1015	0.1075	kmt2ca
chr24	7491258	7491278	+	CAAAAGTCAAGGAAAACGGT	1.0	0.6085	0.6334	0.3498	0.0468	0.6113	0.541	0.5482	0.4982	0.3096	kmt2ca
chr24	7491412	7491432	+	ATTCCAGCGGACGTACACTC	1.0	0.5978	0.6547	0.4803	0.5051	0.6608	0.6478	0.9798	1.1952	0.4952	kmt2ca
chr24	7491602	7491622	+	GGAGACCTGGATGACAGTAG	1.0	0.6736	0.8052	0.6925	0.6456	0.7066	0.5639	1.0303	0.709	0.4582	kmt2ca
chr24	7496024	7496044	+	TCGACGACAGCAACAAGAAG	0.2553	0.5105	0.6774	0.4847	0.4175	0.6739	0.5625	0.668	-0.2998	0.4452	kmt2ca
chr24	7498502	7498522	+	TATGGTGCGTCAGAGAAGCA	0.5926	0.6554	0.7431	0.5917	0.4567	0.6446	0.7573	1.1028	0.8139	0.3702	kmt2ca
chr24	7498506	7498526	+	GTGCGTCAGAGAAGCAAGGC	0.5906	0.5847	0.6159	0.5175	0.5535	0.6489	0.4613	0.1262	0.1047	0.0866	kmt2ca
chr24	7498512	7498532	+	CAGAGAAGCAAGGCAGGACA	0.5513	0.5349	0.687	0.6075	0.5229	0.6423	0.5728	0.1988	-0.0115	0.1249	kmt2ca
chr24	7498591	7498611	+	TCACGGGACGGGATGATGGT	1.0	0.5938	0.7717	0.4	0.5668	0.6497	0.6339	0.651	0.7371	0.3583	kmt2ca
chr24	7498753	7498773	+	AGAAAGTCAAGAAAAGATAT	0.4088	0.5005	0.635	0.2696	0.14	0.5399	0.4517	-0.1029	0.5488	0.281	kmt2ca
chr24	7498778	7498798	+	GAAAAAAACCAAACTCGAGG	0.2534	0.6389	0.7627	0.3311	0.0	0.6034	0.4077	0.4003	-0.4426	0.215	kmt2ca
chr24	7498799	7498819	+	GGCGTTCCCTTCGTATCTAC	1.0	0.4585	0.654	0.3474	0.3835	0.4963	0.2276	-0.2964	0.0458	0.1246	kmt2ca
chr24	7503543	7503563	+	TCTGATGACCTGGTGAAGCC	0.6133	0.515	0.762	0.3486	0.2765	0.4492	0.4663	-0.3452	-0.774	0.2136	kmt2ca
chr24	7503555	7503575	+	GTGAAGCCAGGCCATGAATC	0.6769	0.4752	0.7733	0.4634	0.3419	0.5299	0.4398	0.1633	0.624	0.1273	kmt2ca
chr24	7503851	7503871	+	TCTTGATTTATGCCCTTTCC	0.5334	0.2527	0.7349	0.2729	0.0991	0.3249	0.1223	-0.9928	-0.565	0.0187	kmt2ca
chr24	7507647	7507667	+	CCTCATCCTGGCCCTGCTCG	0.6184	0.5127	0.8758	0.3714	0.4649	0.6232	0.5326	0.4032	-0.3992	0.1733	kmt2ca
chr24	7507661	7507681	+	TGCTCGAGGATCTCGACTAC	0.619	0.5052	0.6418	0.4291	0.4113	0.5087	0.3903	-0.3789	0.0347	0.0324	kmt2ca
chr24	7509995	7510015	+	AGTAAGCTCTACAAAATCCC	1.0	0.559	0.6913	0.2026	0.3919	0.7091	0.6317	0.8126	0.9073	0.5373	kmt2ca
chr24	7510318	7510338	+	GCAATGTCTCTCCAGAACCA	0.3094	0.703	0.7449	0.3339	0.413	0.6775	0.7538	1.1472	0.8474	0.8058	kmt2ca
chr24	7510615	7510635	+	TGCCTTTTCCAGAAAATGTC	0.3116	0.4599	0.6099	0.1607	0.0656	0.3583	0.2156	-1.524	-1.5399	0.0904	kmt2ca
chr24	7513506	7513526	+	TGGATCAGTCCCTCCACCAG	0.7137	0.6085	0.8052	0.7391	0.6787	0.6768	0.6277	1.0571	0.6506	0.2292	kmt2ca
chr24	7514325	7514345	+	TTCTCTACCACACTAGCAAA	0.4928	0.5046	0.5225	0.3721	0.1036	0.4593	0.5762	-0.2128	-0.1058	0.2109	kmt2ca
chr24	7514460	7514480	+	GGACACAGATCTTCTCTTCA	0.616	0.4449	0.7214	0.0165	0.2721	0.4487	0.3048	-0.7169	-0.2092	0.0744	kmt2ca
chr24	7514478	7514498	+	CAAGGACCCGCTCAAGCACA	1.0	0.59	0.6823	0.5999	0.3436	0.6223	0.6194	0.471	0.149	0.0759	kmt2ca
chr24	7514514	7514534	+	ACAAGAGTGGAAGTTCAGAC	0.9413	0.6097	0.6726	0.392	0.4194	0.6324	0.548	0.5606	0.7334	0.66	kmt2ca
chr24	7514990	7515010	+	AGCCACACAAAAATTAGAAC	0.462	0.454	0.693	0.234	0.0	0.2474	0.2067	-0.5575	-0.2715	0.1754	kmt2ca
chr24	7515081	7515101	+	AGTCCCCATACCAGCAGTGG	1.0	0.6149	0.7209	0.5526	0.576	0.6772	0.5749	0.8167	0.3514	0.1769	kmt2ca
chr24	7515230	7515250	+	TACATCAAAGACCCCCACCC	0.7993	0.5856	0.7214	0.3508	0.594	0.6395	0.6271	0.9012	0.7622	0.1781	kmt2ca
chr24	7515248	7515268	+	CCAGGACACTCAGTACCCAC	1.0	0.6088	0.654	0.5781	0.6026	0.6905	0.6064	0.7432	0.6666	0.2083	kmt2ca
chr24	7515345	7515365	+	GATCCATATGGCAAAATGGT	0.3934	0.5556	0.5633	0.2967	0.3797	0.6544	0.6108	0.4559	0.3958	0.3186	kmt2ca
chr24	7515355	7515375	+	GCAAAATGGTAGGAACACCT	0.5475	0.6948	0.6586	0.3595	0.4059	0.6277	0.6068	0.621	0.5973	0.2895	kmt2ca
chr24	7515390	7515410	+	GGGTCAAGCACACCTCGCAG	0.6188	0.6646	0.6879	0.4867	0.5862	0.7056	0.6793	1.0982	0.375	0.7661	kmt2ca
chr24	7515546	7515566	+	CCTATGTGTACTCCAAGACT	1.0	0.4981	0.7055	0.2082	0.4016	0.6119	0.5586	0.3015	0.4634	0.0679	kmt2ca
chr24	7515567	7515587	+	GGGTCATTATCTGAGCAACA	1.0	0.7282	0.5758	0.4411	0.3189	0.579	0.6523	0.8823	0.6885	0.5521	kmt2ca
chr24	7515618	7515638	+	GGAGACAATTTTTCCAGACC	1.0	0.4551	0.693	0.2055	0.3242	0.6179	0.203	-0.9776	-1.0048	0.0801	kmt2ca
chr24	7515685	7515705	+	TTCTCTCTGACCCCTACTCT	0.6136	0.5448	0.6325	0.2003	0.3131	0.5066	0.3608	0.0838	0.4569	0.0485	kmt2ca
chr24	7515789	7515809	+	CAGCAAGATTCATTCAATGG	1.0	0.6265	0.7627	0.594	0.4388	0.6648	0.69	0.4737	0.2473	0.1959	kmt2ca
chr24	7515798	7515818	+	TCATTCAATGGAGGTCAGCA	0.3638	0.6056	0.5543	0.3143	0.1326	0.5036	0.6003	0.423	0.0995	0.1774	kmt2ca
chr24	7515808	7515828	+	GAGGTCAGCAAGGCATGAGA	0.3837	0.497	0.7012	0.5171	0.5306	0.685	0.5737	0.627	0.5814	0.0477	kmt2ca
chr24	7515908	7515928	+	GGCAGATGGTATCAATAATG	0.545	0.5187	0.6953	0.4422	0.4753	0.6644	0.4841	0.0116	-0.0848	0.0224	kmt2ca
chr24	7515927	7515947	+	GAGGGCAGAATGATGCGCCC	1.0	0.5359	0.7544	0.4486	0.5345	0.7058	0.5809	0.3213	0.2649	0.1849	kmt2ca
chr24	7515967	7515987	+	CTCAACCTTTGTCCATGGGC	1.0	0.4365	0.591	0.3615	0.2632	0.5465	0.2601	-0.4562	-0.6893	0.0336	kmt2ca
chr24	7515995	7516015	+	TCAACGAGATCCATATTCGC	1.0	0.6012	0.5935	0.2546	0.2146	0.5645	0.5467	0.3896	0.4211	0.4101	kmt2ca
chr24	7516252	7516272	+	CTCAGATGCCAGGTACTCCT	1.0	0.5603	0.687	0.3461	0.4582	0.5554	0.4994	-0.1189	0.219	0.1692	kmt2ca
chr24	7516336	7516356	+	CACAACCTCCTGGAACTCCT	0.7507	0.6214	0.687	0.3091	0.3856	0.5016	0.3189	-0.4086	-0.1256	0.2745	kmt2ca
chr24	7516428	7516448	+	CCCCCTGGCACACCTCGTCC	0.7823	0.5128	0.6941	0.3646	0.4138	0.5514	0.3366	0.2053	0.1492	0.0339	kmt2ca
chr24	7516443	7516463	+	CGTCCAGGAGCTGGCCTAGA	1.0	0.4027	0.6654	0.6667	0.5101	0.4219	0.2621	-0.67	-0.2701	0.0495	kmt2ca
chr24	7516465	7516485	+	GCTTTTCCAGACTGAATCCC	0.6991	0.4309	0.5636	0.449	0.4228	0.6219	0.5898	-0.1786	-0.3575	0.4889	kmt2ca
chr24	7516526	7516546	+	TCAAGCACAAAGTAGAACTC	0.6327	0.6113	0.7402	0.3076	0.3241	0.6376	0.6514	0.5371	0.649	0.2903	kmt2ca
chr24	7516680	7516700	+	TTAACCCCATGTTCACAAAC	0.3631	0.5023	0.5841	0.2119	0.0119	0.4211	0.3273	-0.5305	-0.2731	0.4225	kmt2ca
chr24	7516716	7516736	+	CAGGATGTTATAGTAAGCAC	0.5661	0.5105	0.6114	0.536	0.5008	0.6639	0.6706	0.6245	0.5759	0.0969	kmt2ca
chr24	7516966	7516986	+	AAGAAAGGAAAAGGGACTGC	0.3382	0.5218	0.6363	0.4457	0.4019	0.6157	0.5504	0.233	0.0607	0.0657	kmt2ca
chr24	7516969	7516989	+	AAAGGAAAAGGGACTGCAGG	0.2663	0.5989	0.8383	0.6045	0.25	0.5562	0.4584	0.24	-0.2973	0.1777	kmt2ca
chr24	7517069	7517089	+	AGACCCCCACCTCCATATCC	1.0	0.4899	0.6267	0.261	0.2677	0.483	0.4923	0.1913	0.7476	0.0551	kmt2ca
chr24	7517216	7517236	+	AATGTTGGCATGAGACCGCA	0.9948	0.6095	0.6095	0.4848	0.4941	0.6648	0.4637	0.442	0.1577	0.5091	kmt2ca
chr24	7517223	7517243	+	GCATGAGACCGCAAGGACAA	0.4332	0.6097	0.6881	0.3994	0.4205	0.6404	0.6552	1.004	0.6274	0.4088	kmt2ca
chr24	7517352	7517372	+	CAAACCAAGAACAGTTTCTC	0.6288	0.4267	0.5807	0.2671	0.1711	0.3498	0.1535	-0.73	0.0036	0.0156	kmt2ca
chr24	7517372	7517392	+	AGGCCCCCACACCAGATGCA	1.0	0.5771	0.6453	0.495	0.4685	0.6367	0.6625	0.9627	0.7338	0.2091	kmt2ca
chr24	7517409	7517429	+	ACAATGTTCCACCACATATG	0.804	0.6245	0.8146	0.2831	0.2606	0.5785	0.6392	0.7241	0.5837	0.3549	kmt2ca
chr24	7517429	7517449	+	AGGCGACATCTCTCTGTTGA	0.608	0.4463	0.7356	0.4744	0.3375	0.4667	0.2756	-0.1552	-0.3484	0.0942	kmt2ca
chr24	7517436	7517456	+	ATCTCTCTGTTGAAGGTGTT	0.5581	0.458	0.5742	0.3939	0.3518	0.4433	0.4099	-0.693	-0.3199	0.0356	kmt2ca
chr24	7517547	7517567	+	AATTTATTGAACTTTGCCAC	0.5044	0.5017	0.6736	0.3676	0.0	0.3756	0.126	-0.657	-0.967	0.0534	kmt2ca
chr24	7517619	7517639	+	ATTATCCTAATCACCCCCAA	0.8384	0.6314	0.7494	0.7017	0.254	0.5375	0.432	0.5439	0.7784	0.5246	kmt2ca
chr24	7517639	7517659	+	AGGCAACCCCATGGCTTCAC	0.9322	0.4466	0.6789	0.6958	0.3027	0.4811	0.2487	-0.6033	0.0642	0.0418	kmt2ca
chr24	7517657	7517677	+	ACAGGAAATATGGTATTTAC	0.2139	0.3361	0.6586	0.3602	0.3186	0.417	0.1412	-0.7369	0.3227	0.0462	kmt2ca
chr24	7517666	7517686	+	ATGGTATTTACAGGGAACCA	0.8579	0.6806	0.6363	0.2888	0.545	0.6432	0.6357	0.7476	0.5775	0.0971	kmt2ca
chr24	7517693	7517713	+	AGATTTATTGAGCCGTTGTT	0.5457	0.3917	0.644	0.4247	0.2321	0.4005	0.2379	-0.281	0.109	0.1937	kmt2ca
chr24	7517895	7517915	+	AGGAAATTCCACTGCCTTGT	1.0	0.3801	0.6363	0.3437	0.2277	0.4054	0.254	-0.6825	-0.2334	0.0239	kmt2ca
chr24	7517938	7517958	+	AACTGATGACTCTGTTGTGA	0.6798	0.6069	0.603	0.2194	0.191	0.5357	0.4421	-0.3762	-0.4061	0.0273	kmt2ca
chr24	7517956	7517976	+	GAAGGACCTTGATGATGTTG	0.4689	0.6544	0.6527	0.5262	0.5308	0.7209	0.5717	0.6472	0.108	0.0843	kmt2ca
chr24	7518115	7518135	+	AGATCCAGAGATGAACCTCG	1.0	0.7249	0.5922	0.3975	0.5941	0.734	0.7319	0.9936	0.1171	0.7536	kmt2ca
chr24	7518233	7518253	+	AAAAGAAATGCCAGGTGTGA	0.6324	0.5702	0.6505	0.564	0.0	0.2262	0.2823	-0.1722	-0.2151	0.0133	kmt2ca
chr24	7518259	7518279	+	CTCAGCTCAGTCTACATTAG	0.7733	0.4346	0.7911	0.4849	0.58	0.5573	0.2946	-0.3498	-0.2881	0.1219	kmt2ca
chr24	7518310	7518330	+	AGAAAAGACTCTATCAAATG	0.3646	0.6045	0.7627	0.2486	0.3414	0.6596	0.4453	0.198	-0.1338	0.1197	kmt2ca
chr24	7518359	7518379	+	ACTATCAAAACTGAGATCCA	0.7994	0.6284	0.7352	0.2078	0.4512	0.6612	0.6341	0.8118	0.8294	0.1758	kmt2ca
chr24	7518502	7518522	+	GATGGTCAAAGAAAAACTAG	0.3758	0.6672	0.7374	0.3853	0.2319	0.6376	0.4985	0.6017	0.1867	0.4587	kmt2ca
chr24	7518538	7518558	+	ATCCATAATTTCTGCTATAC	0.5187	0.3249	0.6222	0.1899	0.0	0.1447	0.1126	-1.1504	-0.3914	0.0037	kmt2ca
chr24	7518596	7518616	+	ATGAGTATGGTGATGCTGCA	0.9894	0.6634	0.6915	0.5292	0.3894	0.6031	0.5639	0.0541	-0.1602	0.1618	kmt2ca
chr24	7518615	7518635	+	AAGGACAATCTCAAGAGCAC	0.6531	0.5957	0.7072	0.3578	0.395	0.6662	0.5796	0.7843	0.7203	0.1633	kmt2ca
chr24	7518645	7518665	+	CGGGAGTAACAATGGGGCAC	1.0	0.4333	0.6599	0.5284	0.5727	0.6441	0.4679	0.2531	0.0586	0.0084	kmt2ca
chr24	7518715	7518735	+	GATGCACTCTGGAAACCAAC	0.4854	0.5224	0.6593	0.3729	0.2386	0.5521	0.4558	-0.3348	0.0852	0.7905	kmt2ca
chr24	7518728	7518748	+	AACCAACAGGTTCCACTTCA	0.7689	0.5285	0.654	0.3386	0.3455	0.4093	0.1961	-1.0868	-0.3738	0.0076	kmt2ca
chr24	7518746	7518766	+	CAAGGGTTTGGACCTTCACA	0.4598	0.5977	0.7733	0.3641	0.524	0.6518	0.5127	0.0738	0.1463	0.118	kmt2ca
chr24	7518853	7518873	+	TCCTGGCATACCAGTGCAGC	0.5119	0.4012	0.6408	0.3466	0.2548	0.5076	0.4236	-0.2132	-0.3841	0.0177	kmt2ca
chr24	7518901	7518921	+	GAACAGACCTCTTCTTTTGG	0.2902	0.4466	0.8288	0.2251	0.4309	0.6386	0.436	-1.2662	-1.2994	0.1888	kmt2ca
chr24	7518963	7518983	+	GGCAGGAACAACAACAGCAA	0.2582	0.5869	0.7308	0.2908	0.4501	0.6631	0.5023	0.4848	0.0282	0.1427	kmt2ca
chr24	7518973	7518993	+	ACAACAGCAAAGGGATATGC	0.7464	0.574	0.5463	0.1643	0.1961	0.5798	0.5753	0.1308	0.592	0.1606	kmt2ca
chr24	7519024	7519044	+	ATTCTTTCCTAACATTGGTA	0.424	0.4129	0.7006	0.3144	0.0	0.4478	0.297	-0.3516	-0.1421	0.0981	kmt2ca
chr24	7519613	7519633	+	TCTTCATGGCAGAATGCAAC	0.5335	0.4153	0.6793	0.2636	0.0	0.3798	0.237	-0.4342	-0.2543	0.1137	kmt2ca
chr24	7519806	7519826	+	ACCCCCCCTAATTTTGGGCC	1.0	0.3703	0.6028	0.226	0.0386	0.2881	0.1643	-1.0897	-1.6292	0.0453	kmt2ca
chr24	7519992	7520012	+	ACAATATGAAGAGTGGCTTC	0.3983	0.4135	0.693	0.3073	0.1594	0.4239	0.4048	-0.4744	0.246	0.0305	kmt2ca
chr24	7520054	7520074	+	AGGACCAGATTGGAGCCCAC	0.9722	0.5844	0.6846	0.6562	0.6397	0.7166	0.5222	0.2317	0.4538	0.2988	kmt2ca
chr24	7553352	7553372	+	TCCTCCGTCACTGAGGCCTC	0.9273	0.4853	0.6183	0.5843	0.4582	0.4874	0.4395	0.0686	-0.0059	0.0347	si:ch211-271e10.1
chr24	7553845	7553865	+	GACTCTGCAGCAGATAAGAG	0.5624	0.6328	0.6392	0.3416	0.5291	0.6948	0.7235	1.1545	0.5998	0.4703	si:ch211-271e10.1
chr24	7569130	7569150	+	GCCATTGTATCCTGACCTCC	0.679	0.5093	0.5547	0.311	0.4701	0.557	0.3043	0.1102	0.279	0.1248	galnt11
chr24	7569180	7569200	+	GATGTGCCCCACCCTGGAGC	1.0	0.3703	0.8438	0.2861	0.2767	0.6055	0.5111	-0.0062	-0.3209	0.0336	galnt11
chr24	7572200	7572220	+	TAATACCTAATGGCTCCATC	0.852	0.4445	0.707	0.2045	0.1883	0.4702	0.287	-0.2629	0.5047	0.1116	galnt11
chr24	7572275	7572295	+	TTGAATCCTCCTCGAACGAT	1.0	0.5454	0.5343	0.5079	0.0	0.4171	0.3874	-0.5649	-0.3442	0.2136	galnt11
chr24	7572281	7572301	+	CCTCCTCGAACGATAGGAGA	0.8467	0.5391	0.6593	0.4425	0.4314	0.6349	0.5497	0.0269	-0.3197	0.1208	galnt11
chr24	7572356	7572376	+	GTTTTCCTGTTCTCTTTAAT	0.3484	0.2106	0.7161	0.2728	0.0092	0.2688	0.0852	-1.8328	-1.3911	0.1609	galnt11
chr24	7572368	7572388	+	TCTTTAATAGGGGTGAGCAG	0.7304	0.6583	0.8046	0.5271	0.0	0.524	0.4591	0.6952	0.3083	0.867	galnt11
chr24	7572379	7572399	+	GGTGAGCAGAGGCTGGAGCC	0.4964	0.3993	0.7997	0.4484	0.3145	0.35	0.4309	-0.5529	-0.5468	0.0715	galnt11
chr24	7577769	7577789	+	GCACACTGTGAACGGTCCTC	0.862	0.5494	0.6647	0.5473	0.4599	0.5223	0.3775	0.1286	0.3273	0.3338	galnt11
chr24	7577824	7577844	+	CACTATACTGGCTGTGGGCA	0.4444	0.4684	0.5543	0.4105	0.2943	0.4214	0.1468	-1.0002	-1.4825	0.0123	galnt11
chr24	7580134	7580154	+	GTTACTGATGAGTACATTGA	0.6115	0.5061	0.7126	0.4641	0.4356	0.6296	0.6366	0.3964	0.9701	0.255	galnt11
chr24	7583232	7583252	+	CCATCTCTATGCTGGACTGC	0.5249	0.4217	0.5332	0.1805	0.1303	0.447	0.2759	-0.5083	-0.5954	0.0444	galnt11
chr24	7583250	7583270	+	GCAGGGCCACGCGTAAAACG	0.8754	0.6921	0.7897	0.5628	0.6573	0.7644	0.777	1.1	0.1287	0.9013	galnt11
chr24	7583314	7583334	+	ATAGTCGGCTTTCCTGGCTG	0.8072	0.5436	0.8194	0.7053	0.5645	0.6288	0.6109	0.794	0.1403	0.6106	galnt11
chr24	7583326	7583346	+	CCTGGCTGAGGTTGAAATAG	0.6374	0.4948	0.7091	0.4063	0.5452	0.627	0.5294	0.3212	-0.0511	0.1901	galnt11
chr24	7618620	7618640	+	GCACTTACAGGTGGTTGAAG	0.952	0.5643	0.7344	0.3014	0.4664	0.6285	0.4419	0.4649	0.2356	0.1462	atp6v0a1b
chr24	7619290	7619310	+	CATACAGGGTCGATGCCGAG	0.6655	0.6826	0.7618	0.5734	0.4532	0.674	0.5835	0.5382	-0.04	0.4669	atp6v0a1b
chr24	7620136	7620156	+	AGCCAGAGCTGAACATGTTG	0.5507	0.5602	0.7472	0.32	0.499	0.6674	0.5249	0.0022	-0.2634	0.1374	atp6v0a1b
chr24	7620710	7620730	+	CAAGCAGACGGGTCTCTCTA	0.8941	0.4348	0.7271	0.4177	0.4835	0.5427	0.3222	-0.3468	0.1864	0.0313	atp6v0a1b
chr24	7620716	7620736	+	GACGGGTCTCTCTAAGGACA	1.0	0.608	0.6775	0.481	0.5405	0.6923	0.6608	0.7433	0.3955	0.1983	atp6v0a1b
chr24	7620732	7620752	+	GACAAGGTAAAGCGCAGCAG	0.4878	0.5141	0.7768	0.5744	0.5134	0.6835	0.596	0.7533	0.1688	0.4736	atp6v0a1b
chr24	7622789	7622809	+	ACCTGGGTTGATCTCTCGGT	0.8182	0.6186	0.6487	0.6033	0.5804	0.6831	0.6426	0.5886	0.536	0.1995	atp6v0a1b
chr24	7622831	7622851	+	CACAATGTTTTGGAATCCAG	0.4387	0.6226	0.7141	0.5115	0.4739	0.6663	0.1872	-0.7095	-0.8117	0.2712	atp6v0a1b
chr24	7622897	7622917	+	CTGCATTCGGTTTAAGATGG	0.5638	0.5589	0.6953	0.623	0.527	0.6527	0.4007	-0.3932	-0.7212	0.0844	atp6v0a1b
chr24	7623408	7623428	+	GTGTAACGTCGATGTTGCAG	0.859	0.6089	0.6727	0.5232	0.4212	0.6833	0.6124	0.4013	-0.21	0.4489	atp6v0a1b
chr24	7624674	7624694	+	CATTAGAGCATACCATCTGG	1.0	0.6788	0.7277	0.4324	0.5599	0.7242	0.5813	0.9666	0.7608	0.4188	atp6v0a1b
chr24	7627514	7627534	+	GAGATGATGATTCTTCCAAC	0.5224	0.4701	0.7166	0.4863	0.3623	0.5822	0.5149	-0.0998	0.3423	0.4996	atp6v0a1b
chr24	7627519	7627539	+	GATGATTCTTCCAACAGGTT	0.9474	0.4333	0.7006	0.3845	0.3496	0.5879	0.3938	-0.2977	0.0421	0.0755	atp6v0a1b
chr24	7627720	7627740	+	AGAACTGCTGAGTACGTCTG	0.9263	0.6571	0.7543	0.596	0.6021	0.6986	0.6278	1.0008	0.3625	0.3571	atp6v0a1b
chr24	7627762	7627782	+	GCTCTAGAAAGTTCTTCTTC	0.5164	0.3107	0.7494	0.0382	0.1855	0.327	0.1215	-1.1939	-0.386	0.0313	atp6v0a1b
chr24	7628243	7628263	+	TCTCGAGGGAACGGGACTTC	1.0	0.3775	0.7352	0.4592	0.4343	0.3679	0.1465	-1.086	-0.3042	0.0112	atp6v0a1b
chr24	7628267	7628287	+	TTCTCGCCAGTGTCCATAGT	0.8022	0.5365	0.6891	0.4446	0.1169	0.4107	0.3044	-0.3029	0.0447	0.1278	atp6v0a1b
chr24	7637676	7637696	+	AGATGCTGCCGAGAAAGAAG	0.4981	0.6109	0.6903	0.4296	0.4326	0.6875	0.6454	0.9677	0.3575	0.657	cavin1b
chr24	7637820	7637840	+	GAGATCTGTGACGGGAATCC	0.4069	0.3282	0.6647	0.4971	0.529	0.5994	0.4937	0.2096	0.2727	0.0248	cavin1b
chr24	7637889	7637909	+	CGTCAATAAGATGCTGGAGA	0.42	0.6168	0.7494	0.4377	0.3507	0.6176	0.409	0.1495	-0.2222	0.1163	cavin1b
chr24	7637898	7637918	+	GATGCTGGAGAAGGTGCGTA	0.5207	0.5694	0.6024	0.6933	0.5062	0.6291	0.5249	0.2982	0.1314	0.3088	cavin1b
chr24	7638021	7638041	+	CTTTAAAGTCATGATCTATC	0.8053	0.4825	0.6877	0.2612	0.0	0.2173	0.101	-1.2877	-0.3089	0.0742	cavin1b
chr24	7667304	7667324	+	GCCTGTGGAAGGGGAAGCTG	0.3761	0.5598	0.6525	0.6353	0.6388	0.6622	0.5844	0.504	0.1881	0.2235	cavin1b
chr24	7667332	7667352	+	CTCAAAGCTGCAGCAGAAGA	0.4463	0.4794	0.654	0.4876	0.292	0.5889	0.4118	-0.4069	-0.714	0.0482	cavin1b
chr24	7667382	7667402	+	GGACCTGTCCTCTGATGAAG	0.4874	0.5953	0.5971	0.3999	0.4593	0.6878	0.5945	0.4093	-0.417	0.2516	cavin1b
chr24	7667409	7667429	+	GGAGATTGAGGAGACAATTG	0.3391	0.5993	0.7911	0.451	0.6087	0.7066	0.6771	0.8572	0.4565	0.2094	cavin1b
chr24	7667481	7667501	+	CATCAAAACCGTTTTCTCCA	0.7727	0.5692	0.7494	0.0626	0.1907	0.465	0.1913	-1.6696	-1.7505	0.0811	cavin1b
chr24	7676974	7676994	+	ATGTTTATTCTGTATGGTGC	0.5542	0.5252	0.6644	0.4049	0.0	0.4528	0.3296	-0.6054	-0.7072	0.0577	LOC110438348
chr24	7677061	7677081	+	GTTCTCTCCACGTTTGTAAA	0.7083	0.413	0.8108	0.4124	0.0421	0.2978	0.2186	-0.9341	-0.9365	0.399	LOC110438348
chr24	7677067	7677087	+	TCCACGTTTGTAAAAGGTGT	1.0	0.6262	0.5652	0.2921	0.4399	0.6816	0.4428	-0.1274	-0.3467	0.1689	LOC110438348
chr24	7677103	7677123	+	TTGACTGCCTTTGCCTCTGC	0.4565	0.3926	0.6657	0.4111	0.1457	0.4096	0.2941	-0.5101	-0.6346	0.0564	LOC110438348
chr24	7677481	7677501	+	GTGGTAATGTTGGCAGATTT	0.4646	0.3355	0.6728	0.5405	0.4385	0.4303	0.137	-0.9808	-0.468	0.0216	LOC110438348
chr24	7677518	7677538	+	TTATTGTAGGAGATTGTTTT	0.2758	0.3408	0.7163	0.3771	0.0035	0.325	0.1361	-1.1362	-0.679	0.1686	LOC110438348
chr24	7677522	7677542	+	TGTAGGAGATTGTTTTAGGC	0.6607	0.4208	0.7572	0.2252	0.1407	0.5214	0.1659	-1.1363	-1.056	0.0982	LOC110438348
chr24	7690102	7690122	+	TTTACCACCCAACTCAGCAT	0.5799	0.5409	0.7079	0.2822	0.0	0.5189	0.5771	-0.0538	-0.0221	0.3627	syt5b
chr24	7693168	7693188	+	ATAAAGGTCTCGTTGAACAC	0.7298	0.5919	0.778	0.3256	0.2958	0.674	0.5541	0.6525	0.6452	0.4644	syt5b
chr24	7693175	7693195	+	TCTCGTTGAACACAGGGCAG	0.4414	0.5414	0.8332	0.5143	0.4316	0.6089	0.4743	0.2502	0.0437	0.6229	syt5b
chr24	7696940	7696960	+	TCGTAGTCATGATGAGTTGG	1.0	0.5752	0.6005	0.5984	0.5065	0.6546	0.5976	0.744	0.0278	0.1427	syt5b
chr24	7696946	7696966	+	TCATGATGAGTTGGAGGAGC	0.4397	0.4461	0.5214	0.5955	0.3664	0.5823	0.5177	-0.3671	-0.6181	0.113	syt5b
chr24	7696976	7696996	+	CTGTGTTCTGGTTTAGAATG	0.4942	0.5459	0.6478	0.6355	0.5782	0.6585	0.4261	-0.1004	-0.4871	0.1451	syt5b
chr24	7699223	7699243	+	GAGCCGATCATACCTGATGA	0.2111	0.582	0.6893	0.3777	0.5248	0.6899	0.632	0.8319	0.2799	0.316	syt5b
chr24	7706260	7706280	+	CTCTACCCCGTTCCTGTCCG	1.0	0.536	0.7719	0.3467	0.5444	0.6447	0.618	0.3784	-0.5907	0.2598	btr33
chr24	7706407	7706427	+	CAAATGCTCCGCAGTTTTCC	0.5028	0.3499	0.7024	0.232	0.0	0.3059	0.0557	-1.9286	-1.2786	0.0366	btr33
chr24	7706473	7706493	+	AGAGCAAATCCGTAAGCAGA	0.5672	0.5555	0.603	0.3555	0.0784	0.6336	0.447	0.2099	0.0155	0.1114	btr33
chr24	7706512	7706532	+	GTCTCGTCCAGTCAAAGCAA	0.933	0.6557	0.5602	0.4845	0.3464	0.6665	0.6799	0.8127	0.4791	0.3465	btr33
chr24	7706596	7706616	+	GTGTGTGGCGTCATACTGCG	0.9256	0.6971	0.6274	0.6415	0.6874	0.7265	0.7157	1.2624	0.3054	0.7181	btr33
chr24	7706622	7706642	+	ATGTGACGTCCCACACCTCC	0.7041	0.4997	0.6207	0.4583	0.4778	0.5669	0.3778	0.1952	0.4051	0.12	btr33
chr24	7706676	7706696	+	GCATGGACAAACGGATCTGT	1.0	0.5881	0.5592	0.2917	0.4526	0.6534	0.5206	0.4721	0.5881	0.3629	btr33
chr24	7708659	7708679	+	GGAGAGATGGAGTAAAGTGG	0.399	0.6262	0.766	0.6989	0.6423	0.7748	0.6285	1.0523	0.5178	0.7744	btr33
chr24	7708943	7708963	+	GCGCCTCATTAAAGAGCTGG	0.6552	0.6352	0.5546	0.6564	0.4469	0.6579	0.4915	0.7346	-0.1014	0.3361	btr33
chr24	7709024	7709044	+	AGACCACCTCTGCCTTATAC	0.7004	0.4823	0.7271	0.2365	0.2139	0.4601	0.3498	-0.3981	0.7923	0.2445	btr33
chr24	7709218	7709238	+	GGCTTTCCCTACCCTAAGTG	0.8881	0.6084	0.709	0.4183	0.5712	0.6654	0.6762	0.5444	-0.1377	0.3125	btr33
chr24	7709266	7709286	+	GATCAGTGCTCACACCTGTG	0.8108	0.6056	0.8222	0.444	0.598	0.7155	0.6741	0.9064	0.5864	0.2899	btr33
chr24	7720708	7720728	+	CTCATGTTATGAAAATGTTC	0.3052	0.3995	0.6208	0.1444	0.0147	0.3294	0.1743	-1.3184	-0.9173	0.0657	ptprh
chr24	7721446	7721466	+	ATAGACACTTTTGACTCCAC	0.723	0.5394	0.7072	0.6846	0.4706	0.6636	0.3022	-0.7156	-0.4264	0.1171	ptprh
chr24	7742457	7742477	+	GAATCTGCACTCAAATAATG	0.6668	0.5746	0.5922	0.2362	0.2763	0.6361	0.4277	0.2204	-0.142	0.2194	zgc:56095
chr24	7742799	7742819	+	TTTCCTGGAGCGTTCACATA	1.0	0.4777	0.7551	0.4665	0.1303	0.3963	0.1283	-0.7001	-0.2091	0.0401	zgc:56095
chr24	7742817	7742837	+	TAAGGAGAGAGATCATGCGG	1.0	0.7182	0.7236	0.5478	0.5717	0.7296	0.6861	1.4719	0.7725	0.4103	zgc:56095
chr24	7742845	7742865	+	CTGGAGTATCAAAACACAAG	0.4181	0.6481	0.7863	0.393	0.3575	0.5903	0.5038	0.6931	0.126	0.1681	zgc:56095
chr24	7745646	7745666	+	AGTCGTGATGACTGGAAAGG	0.2663	0.6655	0.7765	0.7031	0.5422	0.6622	0.6347	0.9378	0.38	0.4544	zgc:56095
chr24	7745708	7745728	+	TATTAACCGATCCTTGCTGG	1.0	0.6633	0.7858	0.4486	0.3156	0.6811	0.5762	0.807	0.3003	0.1919	zgc:56095
chr24	7745724	7745744	+	CTGGAGGTCCATCGAGTGGC	1.0	0.468	0.572	0.6317	0.3861	0.5788	0.521	-0.2058	-0.4713	0.0639	zgc:56095
chr24	7757759	7757779	+	TGGGTGTAGAATGAGGTGGT	0.4404	0.6221	0.682	0.7	0.6414	0.6758	0.5454	0.8921	0.8472	0.0581	rpgrip1
chr24	7757768	7757788	+	AATGAGGTGGTAGGTCATAA	0.9591	0.4718	0.7446	0.4152	0.3872	0.4305	0.4385	0.0366	0.6786	0.1276	rpgrip1
chr24	7757780	7757800	+	GGTCATAAAGGCGATACGTC	1.0	0.5135	0.7148	0.437	0.4155	0.6146	0.4681	0.4106	0.5371	0.1449	rpgrip1
chr24	7757784	7757804	+	ATAAAGGCGATACGTCAGGT	1.0	0.67	0.6395	0.3688	0.4195	0.6493	0.6963	0.733	0.8402	0.3879	rpgrip1
chr24	7757791	7757811	+	CGATACGTCAGGTAGGCATC	1.0	0.4505	0.707	0.3201	0.2093	0.4661	0.5297	-0.2286	0.4294	0.0711	rpgrip1
chr24	7757798	7757818	+	TCAGGTAGGCATCAGGGAGA	0.688	0.5533	0.7356	0.4531	0.4199	0.6246	0.556	0.7308	0.7089	0.0307	rpgrip1
chr24	7759594	7759614	+	GAGCCTCTGGTGTGTCTTAC	0.5357	0.2683	0.6421	0.6223	0.3804	0.3778	0.1616	-1.1442	-0.254	0.068	rpgrip1
chr24	7759624	7759644	+	CTTGTTACTCGTTCCATCTG	0.9133	0.5145	0.8332	0.3302	0.4024	0.5662	0.3801	0.0358	-0.3426	0.183	rpgrip1
chr24	7759645	7759665	+	GGTTCAGTGCGTTCCACCTG	0.4086	0.6275	0.7301	0.6195	0.6395	0.7219	0.6083	0.6797	0.2034	0.2814	rpgrip1
chr24	7760999	7761019	+	AAAACTAAGGCCTACCTATG	1.0	0.5701	0.7212	0.5606	0.1973	0.3453	0.5335	0.5915	0.5737	0.067	rpgrip1
chr24	7761149	7761169	+	CCTGAACCATGAGCTTCTCC	0.6117	0.5177	0.7777	0.2858	0.2782	0.5922	0.421	0.237	0.3553	0.0514	rpgrip1
chr24	7761224	7761244	+	CTGACATTAACGAAGTTGAG	0.2527	0.665	0.6771	0.2572	0.3762	0.6342	0.5437	0.4275	0.2102	0.4463	rpgrip1
chr24	7761249	7761269	+	TTCAAAATCTAGAAAGCCAT	0.7318	0.6077	0.6303	0.4552	0.1316	0.5111	0.1619	-0.5204	-0.5025	0.1929	rpgrip1
chr24	7761350	7761370	+	CTGTGAGATGGACCTCCAGA	0.9395	0.5653	0.6881	0.4675	0.6361	0.6785	0.4248	0.2625	0.1582	0.2449	rpgrip1
chr24	7761429	7761449	+	GTCTTGTTCTAGCCCTGTCC	0.9221	0.4915	0.7305	0.4143	0.3091	0.6533	0.4781	0.2912	0.2251	0.061	rpgrip1
chr24	7761440	7761460	+	GCCCTGTCCAGGTGTACTGC	0.9104	0.3819	0.7355	0.1935	0.3692	0.6044	0.5113	-0.0211	0.0192	0.0235	rpgrip1
chr24	7761466	7761486	+	ATGGCCCGCTTATTGTTTCT	1.0	0.2378	0.6657	0.3608	0.3384	0.3471	0.0885	-1.2277	-0.496	0.0168	rpgrip1
chr24	7764421	7764441	+	CTTGCAAATTGCTGATCTGA	0.8454	0.5123	0.5412	0.2383	0.0	0.3452	0.1608	-0.9912	-1.1651	0.023	rpgrip1
chr24	7764603	7764623	+	AAACCTGGAGATCAGCGTTA	0.5752	0.5825	0.6657	0.4667	0.0842	0.3279	0.4488	-0.1622	0.5428	0.1165	rpgrip1
chr24	7764667	7764687	+	TAAAACTGTTTCTGCATACG	0.2895	0.6192	0.706	0.3265	0.0848	0.4359	0.4296	-0.1196	-0.5896	0.0925	rpgrip1
chr24	7764763	7764783	+	AGTCTCCTGCTGCATTCTGA	0.3234	0.4814	0.8249	0.1652	0.3009	0.6139	0.441	0.2767	0.4782	0.2928	rpgrip1
chr24	7765116	7765136	+	AGCAGTCGTGTTTTTCTCTG	0.3864	0.5815	0.7769	0.5297	0.5595	0.6229	0.185	-1.1498	-1.2981	0.2906	rpgrip1
chr24	7768361	7768381	+	GAAATACTGACCTCTCCAGA	0.7407	0.6044	0.7214	0.3914	0.4801	0.6922	0.4234	0.4316	0.4699	0.29	rpgrip1
chr24	7770336	7770356	+	CATCCACTTGTTGTTTGCGC	0.6496	0.3989	0.6937	0.4329	0.0	0.4041	0.1632	-0.9734	-1.1051	0.0719	rpgrip1
chr24	7771741	7771761	+	TCTCTCCTCTGGTGTCGTCC	0.8746	0.4091	0.7541	0.2924	0.2184	0.517	0.3805	-0.1896	-0.2361	0.0478	rpgrip1
chr24	7771764	7771784	+	GAACTGATGCCACAGCGGGC	0.7589	0.5205	0.7103	0.2569	0.1342	0.5672	0.4893	0.119	-0.1199	0.164	rpgrip1
chr24	7773497	7773517	+	GTGTTCTGACTCCCAGATCT	0.904	0.4738	0.6065	0.4833	0.4529	0.5359	0.5135	0.167	0.4296	0.0615	rpgrip1
chr24	7773554	7773574	+	GCGCCCCCTTCTGACTCTCT	0.8392	0.4147	0.6799	0.4802	0.3131	0.3696	0.2058	-0.9408	-0.5389	0.0077	rpgrip1
chr24	7794478	7794498	+	TCACTGTGTTTGGAGACCAA	0.5192	0.6503	0.778	0.6098	0.4915	0.6333	0.5169	0.0904	-0.1114	0.4536	LOC100535694
chr24	7800437	7800457	+	TCAGTTCCTTCTAAAATTAC	0.4896	0.2855	0.6256	0.2383	0.108	0.3524	0.0348	-1.3124	-0.4697	0.1488	LOC100535694
chr24	7800632	7800652	+	AACCTCTATGCTGTGTTTGA	0.3696	0.2919	0.7214	0.4995	0.1543	0.3287	0.205	-0.6948	-0.1087	0.0236	LOC100535694
chr24	7800653	7800673	+	GGAGTTAAAAGCCAAGCAAA	0.6588	0.572	0.6256	0.4254	0.2043	0.5545	0.3961	-0.0016	-0.0073	0.1581	LOC100535694
chr24	7803479	7803499	+	GAGATTAAGCATCATGTATC	0.5817	0.4347	0.693	0.3294	0.1102	0.3759	0.2839	-0.8247	-0.0222	0.0285	LOC100535694
chr24	7803930	7803950	+	AGTTTTATCTAGTGTAACTG	0.2588	0.6498	0.7196	0.2999	0.1726	0.5914	0.5619	-0.5922	-0.6933	0.1349	LOC100535694
chr24	7806352	7806372	+	AAGTGCGAATATCATTCTGG	1.0	0.6809	0.7294	0.4493	0.4708	0.6887	0.4864	0.5049	0.2211	0.2156	LOC100535694
chr24	7825706	7825726	+	GAGTGTTCAGGAGTTCCCCC	0.9817	0.5949	0.6739	0.5278	0.5999	0.7018	0.6285	0.8483	0.7827	0.5964	si:dkey-197c15.6
chr24	7825817	7825837	+	ATGCGTTCCTCCAAGACGGG	0.8491	0.6735	0.7565	0.6401	0.487	0.6243	0.456	0.3926	-0.0337	0.485	si:dkey-197c15.6
chr24	7825875	7825895	+	CCACATGCGGGATGCCGCTC	1.0	0.3695	0.6789	0.5639	0.3336	0.3689	0.3865	-0.4964	-0.2313	0.0363	si:dkey-197c15.6
chr24	7825885	7825905	+	GATGCCGCTCAGGTTCTTGA	0.75	0.4005	0.7693	0.2942	0.0954	0.4905	0.5327	0.2111	0.4633	0.4064	si:dkey-197c15.6
chr24	7826053	7826073	+	CAGAGACCCCTGTGCGTAGT	0.7005	0.4622	0.7119	0.7265	0.3886	0.4559	0.3581	0.1207	0.3412	0.0341	si:dkey-197c15.6
chr24	7826190	7826210	+	TGAGATGTAACCAGCGTGAA	0.9756	0.5826	0.6017	0.499	0.4769	0.6119	0.62	0.3505	0.2856	0.223	si:dkey-197c15.6
chr24	7828208	7828228	+	CTGAGTTTAAACTACGTGAA	0.8306	0.6049	0.6301	0.4462	0.3333	0.5246	0.3415	-0.5202	-0.5137	0.1256	zgc:101569
chr24	7828240	7828260	+	TAACAGCAGCACTTCAAACA	0.5362	0.6015	0.7591	0.3853	0.1633	0.536	0.5555	0.5666	0.3221	0.0873	zgc:101569
chr24	7830733	7830753	+	GCCCAGTAGTTTCTGAGAGA	0.8388	0.4809	0.7308	0.4208	0.4117	0.641	0.4652	0.0739	0.0426	0.1061	zgc:101569
chr24	7830770	7830790	+	TATTGGGATAAACCGTCCTG	1.0	0.6678	0.8093	0.5799	0.5616	0.7059	0.5737	1.0121	0.608	0.2942	zgc:101569
chr24	7830815	7830835	+	GACTGCTCAGAGACTGACCG	0.8802	0.7246	0.7908	0.3388	0.5881	0.7238	0.6643	1.0666	-0.1295	0.8314	zgc:101569
chr24	7830836	7830856	+	GGAGCTGTCAGCCTTCGACC	1.0	0.5974	0.6799	0.3404	0.5262	0.6911	0.6586	1.1169	1.0313	0.4533	zgc:101569
chr24	7835620	7835640	+	CTGCGCTGGATTTGATCTGA	0.7506	0.474	0.5831	0.5491	0.4397	0.5186	0.2728	-0.6459	-0.6562	0.0125	zgc:101569
chr24	7837646	7837666	+	GTTAGGGTCCGTCTCGTATG	1.0	0.5585	0.8851	0.6549	0.6215	0.6757	0.6825	0.8592	0.5038	0.2929	zgc:101569
chr24	7837696	7837716	+	AGTGGGTATGCTGTGGCTGG	0.4818	0.5346	0.8709	0.6727	0.6338	0.6433	0.578	0.501	0.1147	0.0205	zgc:101569
chr24	7837727	7837747	+	TGGCACTGCTGGCTGACATG	0.7781	0.4977	0.8524	0.5415	0.7083	0.719	0.6493	0.5225	0.2616	0.2167	zgc:101569
chr24	7837737	7837757	+	GGCTGACATGAGGGTGGCCG	0.9633	0.5212	0.7199	0.5386	0.4845	0.4986	0.425	-1.0425	-1.6837	0.4658	zgc:101569
chr24	7837778	7837798	+	TTTTCTGCCGCAGATTTGGT	0.641	0.5891	0.6258	0.2674	0.0	0.4152	0.5218	-0.4024	-0.372	0.2451	zgc:101569
chr24	7851953	7851973	+	GGTGTGCCATTGATTGATGG	0.8265	0.728	0.8898	0.5255	0.4763	0.6738	0.6189	0.8671	0.2757	0.5622	zgc:101569
chr24	7862051	7862071	+	AGTCCAACTTCATACATCGG	0.6026	0.668	0.7492	0.4795	0.4439	0.6936	0.6939	0.8331	0.3058	0.5921	bmp6
chr24	7862064	7862084	+	ACATCGGAGGTTACGGTCTC	0.8277	0.449	0.6418	0.5881	0.3699	0.3599	0.3866	-0.6883	-0.2561	0.0155	bmp6
chr24	7862072	7862092	+	GGTTACGGTCTCAGGAGAAG	0.9325	0.542	0.7291	0.4213	0.5849	0.7104	0.5907	0.3425	-0.0548	0.2823	bmp6
chr24	7862225	7862245	+	AGAGCGACGTGGATCAGTAC	1.0	0.5185	0.7365	0.4938	0.4977	0.668	0.5765	0.534	0.981	0.2525	bmp6
chr24	7862325	7862345	+	GAGTTTTGTCAATTTGGGTA	0.3666	0.5091	0.5826	0.5505	0.1213	0.4783	0.1809	-0.6775	-0.9575	0.0746	bmp6
chr24	7900960	7900980	+	CAACCTGTCCCAGATCCCAG	0.6741	0.7406	0.7496	0.3819	0.5396	0.6536	0.6329	0.9667	0.5865	0.6952	bmp6
chr24	7900966	7900986	+	GTCCCAGATCCCAGAGGGAG	0.652	0.4994	0.5483	0.5369	0.6332	0.657	0.5332	0.1395	-0.2466	0.1155	bmp6
chr24	7900999	7901019	+	TGCAGAATTCAGGATCTACA	1.0	0.6058	0.7402	0.3191	0.2557	0.5014	0.4826	-0.0552	0.1087	0.1421	bmp6
chr24	7901053	7901073	+	ATTCCTACTCAGTGTGTTCC	0.5304	0.3481	0.6701	0.2637	0.0	0.3311	0.3726	-0.5205	-0.2886	0.0076	bmp6
chr24	7901076	7901096	+	TGGTTGGGGAGCATCCAGAC	0.7157	0.6035	0.6629	0.7944	0.537	0.6129	0.4885	0.332	0.694	0.0488	bmp6
chr24	7908727	7908747	+	TGTTTCTGCTGGAATCTCGC	0.574	0.5088	0.7491	0.1686	0.0	0.5057	0.3742	0.1745	0.1239	0.6633	bmp6
chr24	7908746	7908766	+	CAGGTTGTGGGGAGCTGAGC	0.8313	0.3585	0.7119	0.5353	0.4171	0.4443	0.4285	-0.1765	0.2035	0.0082	bmp6
chr24	7910284	7910304	+	AGGACGGAGCATCAGTCCAA	0.5172	0.6238	0.6893	0.7304	0.5028	0.6559	0.5379	0.043	0.1506	0.2147	bmp6
chr24	7910291	7910311	+	AGCATCAGTCCAAAGGATGC	0.6638	0.4873	0.7072	0.005	0.2672	0.5366	0.5528	0.2849	0.3538	0.0422	bmp6
chr24	7910322	7910342	+	GCCGTGATGGCGCTCTGGAG	1.0	0.5165	0.8272	0.7005	0.6204	0.6742	0.506	0.7623	0.3628	0.1001	bmp6
chr24	7952097	7952117	+	GCTGCTGGCGAGCTGCTCCC	0.9023	0.3996	0.7693	0.5548	0.3382	0.5148	0.5019	-0.3691	-0.2748	0.6208	txndc5
chr24	7954765	7954785	+	TTGTAGCTGTGAGTTCATAC	0.7947	0.4944	0.6975	0.314	0.1751	0.5236	0.287	-0.1299	0.5618	0.1866	txndc5
chr24	7954933	7954953	+	TACTTCAGGTTCCTCCTGCA	0.5963	0.4744	0.6251	0.5319	0.4573	0.5678	0.6699	0.0803	-0.0148	0.0311	txndc5
chr24	7954956	7954976	+	TTTTTAACATCCAGTTCTCC	0.5857	0.4207	0.631	-0.0225	0.0	0.2034	0.0792	-1.745	-1.7149	0.0145	txndc5
chr24	7954965	7954985	+	TCCAGTTCTCCAGGGCCTGC	0.8018	0.4159	0.6647	0.2577	0.2652	0.4661	0.3162	-0.483	-0.5666	0.1537	txndc5
chr24	7955003	7955023	+	TACTTCACAGCCTCCTGCTC	0.8684	0.4211	0.6881	0.4316	0.3327	0.5322	0.469	0.0158	0.232	0.0307	txndc5
chr24	7955246	7955266	+	TCGACTTTCACAACATACGC	0.6118	0.7003	0.5558	0.236	0.153	0.5701	0.5575	0.3257	0.1621	0.4348	txndc5
chr24	7955249	7955269	+	ACTTTCACAACATACGCAGG	1.0	0.7042	0.7574	0.4792	0.0259	0.6017	0.6163	0.797	0.1837	0.5308	txndc5
chr24	7955290	7955310	+	TTTGTCTGCCAACTCATTCC	0.9758	0.2922	0.7777	0.2239	0.0	0.39	0.2431	-0.5657	-0.1282	0.0997	txndc5
chr24	7994567	7994587	+	AGTATCTGATTTCTCCCTGC	0.4583	0.5546	0.7352	0.3181	0.3796	0.604	0.5088	0.3036	0.4028	0.2022	bloc1s5
chr24	8207349	8207369	+	GAGGAAGTATACATAAAGAA	0.2045	0.5492	0.5626	0.4795	0.3991	0.6759	0.704	0.7136	0.5674	0.4644	ofcc1
chr24	8207355	8207375	+	GTATACATAAAGAAAGGTGA	0.2372	0.5897	0.5828	0.2344	0.3364	0.6586	0.5519	0.7599	0.5058	0.4623	ofcc1
chr24	8207381	8207401	+	GGATACAGTGGACGGCGTAG	1.0	0.637	0.6869	0.4729	0.6073	0.6937	0.5424	0.6722	0.1783	0.5624	ofcc1
chr24	8209239	8209259	+	ATTTTAAGTGACTTACCCCC	0.8205	0.4939	0.6061	0.6244	0.1651	0.5478	0.5537	-0.3192	-0.2979	0.6006	ofcc1
chr24	8209268	8209288	+	TCTACAGCGAAGACCGCCAG	1.0	0.6639	0.8106	0.6418	0.6215	0.713	0.5507	0.7992	0.1706	0.2083	ofcc1
chr24	8209314	8209334	+	CAGCCATGATAAACTTTGAC	0.7719	0.5177	0.5886	0.3882	0.2678	0.4333	0.2333	-0.8187	-0.5419	0.2209	ofcc1
chr24	8209362	8209382	+	GCTGACAGCCCCATCTGATC	1.0	0.4155	0.7919	0.328	0.1405	0.4097	0.3258	0.0085	0.7258	0.0816	ofcc1
chr24	8209390	8209410	+	CAGTAGCGTAGCTGCATTCA	0.7889	0.3909	0.6408	0.472	0.3963	0.4252	0.3635	-0.4055	0.274	0.009	ofcc1
chr24	8209395	8209415	+	GCGTAGCTGCATTCAAGGTC	0.7174	0.4181	0.5671	0.4939	0.4207	0.6334	0.4971	0.0411	0.1077	0.0208	ofcc1
chr24	8213968	8213988	+	TGGGGATTTGTTGAGTCTGC	0.6614	0.5696	0.7072	0.5246	0.3322	0.5215	0.3524	-0.2304	-0.2595	0.0715	ofcc1
chr24	8213995	8214015	+	TCCACTGGCTACAGTAGTGC	0.5102	0.5372	0.5949	0.2734	0.4009	0.6223	0.6494	0.6219	0.4996	0.1453	ofcc1
chr24	8214028	8214048	+	GAAACCACATTAAACTGAAG	0.3046	0.6304	0.6929	0.1893	0.2264	0.6384	0.2528	0.1153	-0.4981	0.1506	ofcc1
chr24	8214060	8214080	+	AGACTAATCTGAGACAGACG	0.5989	0.6938	0.7769	0.3674	0.5136	0.6807	0.5735	1.2591	0.5473	0.7967	ofcc1
chr24	8214074	8214094	+	CAGACGAGGTCGTGGGCGGC	1.0	0.4383	0.6169	0.5643	0.322	0.3574	0.3823	-0.1155	-0.4434	0.0032	ofcc1
chr24	8248512	8248532	+	GGGTGAAGACGTTCCCAGCC	0.7692	0.499	0.6251	0.5328	0.4352	0.384	0.261	-0.609	-0.5929	0.1404	eef1e1
chr24	8248530	8248550	+	CCAGGTAAACTTTGTCCTCC	0.7141	0.4544	0.6363	0.2431	0.2655	0.3896	0.2006	-0.872	-0.7763	0.0352	eef1e1
chr24	8257860	8257880	+	CCATTGTTGTTTTGGAGAAC	0.45	0.3378	0.5982	0.2591	0.0111	0.2819	0.081	-1.4117	-1.4263	0.0144	eef1e1
chr24	8400267	8400287	+	GTACCCGTTACATTGAAGTT	1.0	0.469	0.6028	0.3497	0.4817	0.6124	0.5364	0.1972	0.7157	0.3203	slc35b3
chr24	8403843	8403863	+	AAAACTCCTCCGATCATGAC	0.9176	0.5327	0.65	0.2833	0.0	0.3285	0.3976	-0.0993	0.0632	0.1247	slc35b3
chr24	8403879	8403899	+	CACTTAAAGATGACTTGGGT	0.5968	0.619	0.6298	0.3528	0.4465	0.6409	0.3226	-0.8535	-0.8852	0.0417	slc35b3
chr24	8403913	8403933	+	ATCCTAAAGAAGTGTTAGAT	0.8911	0.4802	0.6206	0.2227	0.2294	0.3916	0.1795	-0.5621	0.0967	0.027	slc35b3
chr24	8406419	8406439	+	CAACTCCACCAAGCCAAACA	0.7635	0.5836	0.7497	0.4202	0.1396	0.4645	0.6739	0.441	0.129	0.0933	slc35b3
chr24	8406618	8406638	+	GAGTCGTTCAAGTTACCTGC	0.7293	0.5275	0.5649	0.3143	0.3773	0.686	0.5593	0.7773	0.7925	0.7314	slc35b3
chr24	8406633	8406653	+	CCTGCAGGTAGCCGTAGATG	1.0	0.5897	0.7351	0.5189	0.5475	0.6541	0.6218	0.8857	0.5877	0.1666	slc35b3
chr24	8406740	8406760	+	TCCTCCACTGATTTGATATG	0.6713	0.5675	0.6596	0.2822	0.5115	0.5714	0.5146	0.4552	0.043	0.3034	slc35b3
chr24	8406807	8406827	+	TCCTCGAGCTGTAATTCACA	0.7069	0.6291	0.6277	0.1143	0.3268	0.5772	0.4302	0.0185	-0.0107	0.1842	slc35b3
chr24	8725638	8725658	+	CCTTAAGACGCCGCCGAGCA	0.5175	0.5326	0.6957	0.4828	0.3134	0.503	0.3897	0.1404	-0.3474	0.0593	tfap2a
chr24	8725649	8725669	+	CGCCGAGCAAGGAAGCGTTC	1.0	0.4714	0.7686	0.4346	0.2924	0.4191	0.2627	-0.3894	0.1937	0.0518	tfap2a
chr24	8725727	8725747	+	ACGTTGAGCTGAGAAGAGAC	0.3091	0.5806	0.5671	0.5365	0.4541	0.649	0.5685	0.7709	0.6161	0.3051	tfap2a
chr24	8728197	8728217	+	TGAACATCTTCTAAAGAGTG	0.4636	0.6346	0.5625	0.3633	0.3882	0.656	0.5315	0.4026	-0.2536	0.2994	tfap2a
chr24	8728212	8728232	+	GAGTGAGGTATTCCATGGAT	1.0	0.498	0.5435	0.6	0.6293	0.657	0.5292	0.2981	0.6833	0.0747	tfap2a
chr24	8728253	8728273	+	AGTATCAATGCCGTGACCCG	1.0	0.5863	0.8332	0.481	0.5462	0.7035	0.6543	0.9375	0.4074	0.3871	tfap2a
chr24	8728321	8728341	+	ACCCGCGGTGTTGGTGCAGC	1.0	0.3862	0.693	0.6203	0.3338	0.464	0.3279	-0.3138	-0.7119	0.0216	tfap2a
chr24	8728425	8728445	+	GGGTCATTTACGTGAGAGTA	0.7405	0.393	0.4217	0.4607	0.3941	0.6171	0.3082	-0.5792	-0.7425	0.0095	tfap2a
chr24	8728457	8728477	+	CTGCGGATAGATGGGCTGGT	1.0	0.5586	0.6395	0.6288	0.6243	0.6507	0.4977	0.072	0.1083	0.2968	tfap2a
chr24	8728512	8728532	+	TTGGGCGTATGAGACAGCGG	1.0	0.7337	0.8052	0.7663	0.6365	0.6992	0.6306	1.2899	0.5797	0.4114	tfap2a
chr24	8729886	8729906	+	TGAAAATCCAGCAAACGCTG	0.4372	0.6293	0.6953	0.1792	0.1812	0.682	0.548	0.4732	-0.0918	0.3622	tfap2a
chr24	8730984	8731004	+	AGTTTGACACAGTGCATACA	0.3317	0.5079	0.7018	0.2843	0.0	0.4263	0.588	0.2806	0.6409	0.0737	tfap2a
chr24	8736969	8736989	+	GTCATTGGATATGTTAAAGC	0.4472	0.5293	0.693	0.3621	0.2443	0.5819	0.3976	0.074	0.2806	0.1243	tmem14ca
chr24	8738620	8738640	+	AGTGTCCCGTCTTTGGCAGC	0.5693	0.3843	0.7777	0.2651	0.1111	0.3829	0.3059	-0.5706	-0.6097	0.0331	tmem14ca
chr24	8738635	8738655	+	GCAGCAGGGCTTGTCTTTGG	0.2822	0.381	0.7496	0.7564	0.6804	0.6772	0.472	-0.1023	0.0043	0.1309	tmem14ca
chr24	8752153	8752173	+	GGAATCATCCCAGCTGTCTG	0.897	0.6079	0.8052	0.285	0.4714	0.6684	0.6177	0.4778	-0.2849	0.121	mak
chr24	8753717	8753737	+	TGTGTGAGAGACTGAGGCAG	0.2369	0.5689	0.7185	0.6537	0.6184	0.6831	0.6355	0.9135	0.2083	0.2795	mak
chr24	8753819	8753839	+	ATCTCTGATCGGAGTTCACT	0.7528	0.5491	0.5804	0.2746	0.1795	0.4322	0.3571	-0.2297	0.2972	0.1013	mak
chr24	8753823	8753843	+	CTGATCGGAGTTCACTAGGC	1.0	0.597	0.6726	0.5052	0.3527	0.4945	0.4592	0.0683	0.376	0.116	mak
chr24	8753855	8753875	+	ACCGGAGCCTTCCGTGCATC	0.7413	0.3562	0.693	0.4944	0.2335	0.3691	0.2217	-1.0372	-0.8074	0.0127	mak
chr24	8753864	8753884	+	TTCCGTGCATCAGGGGTCAT	0.5462	0.5554	0.6789	0.525	0.3265	0.3576	0.2874	-0.4474	-0.1255	0.0719	mak
chr24	8758703	8758723	+	ATATGTACCTTTACAGCAGA	0.5389	0.536	0.5781	0.4368	0.1199	0.5994	0.127	-0.6047	-0.5765	0.3464	mak
chr24	8758728	8758748	+	TTTTCTTTGGGTCCCATTGG	0.6602	0.3814	0.7301	0.4977	0.0	0.2703	0.2324	-0.9484	-0.9664	0.0527	mak
chr24	8758731	8758751	+	TCTTTGGGTCCCATTGGAGG	0.9317	0.5257	0.8235	0.5529	0.0	0.535	0.4544	0.376	-0.1562	0.4551	mak
chr24	8758776	8758796	+	CATTGGTGGCATTGGGGATC	0.9478	0.2458	0.6829	0.3801	0.2713	0.3872	0.2719	-0.6954	-0.3089	0.001	mak
chr24	8758863	8758883	+	CCTCCGGCCAGTCTGACTGC	0.6161	0.4699	0.7598	0.2853	0.1686	0.5654	0.4777	-0.3039	-0.3908	0.032	mak
chr24	8761757	8761777	+	GTACCTTCTTTACTGTACCA	0.664	0.5743	0.6374	0.163	0.4169	0.6675	0.6611	0.7337	0.6328	0.7404	mak
chr24	8761801	8761821	+	TCATCCACCTCACTGTTGCC	0.4984	0.5251	0.5695	0.1352	0.0347	0.3628	0.5413	-0.2651	-0.5932	0.3803	mak
chr24	8761810	8761830	+	TCACTGTTGCCAGGAAACAG	0.3892	0.7218	0.6905	0.3641	0.4536	0.6492	0.7867	1.1635	0.433	0.8334	mak
chr24	8763673	8763693	+	GTTGAGACGTAGTCTGTGTA	0.9125	0.5828	0.7855	0.5618	0.4634	0.6419	0.5605	0.4619	0.2509	0.1284	mak
chr24	8767838	8767858	+	TGTCTTTCATGAGCTGGTAG	0.8441	0.4998	0.8332	0.3915	0.2571	0.6056	0.1956	-0.1593	-0.7015	0.5024	mak
chr24	8828381	8828401	+	AGCCATGAGACACTCCACTT	1.0	0.6656	0.7214	0.4307	0.5095	0.5647	0.5756	0.3367	0.8469	0.1588	gcm2
chr24	8828428	8828448	+	GTCTCCATTTGTGGGCTAGA	0.5366	0.4254	0.5332	0.3627	0.2579	0.4246	0.2738	-0.7814	-0.4675	0.0931	gcm2
chr24	8828455	8828475	+	TTATACAATGCTGCTGGATA	0.8718	0.3588	0.6739	0.3471	0.2038	0.4782	0.2353	-0.4859	-0.1652	0.0254	gcm2
chr24	8828468	8828488	+	CTGGATAAGGCCCTGAGCCA	0.7829	0.5482	0.7356	0.5506	0.5017	0.579	0.586	0.4471	0.5262	0.0869	gcm2
chr24	8828499	8828519	+	GACTGCAAAGTCATAACCAC	0.6774	0.5609	0.5781	0.4757	0.4605	0.6859	0.591	0.2047	-0.0174	0.1677	gcm2
chr24	8828503	8828523	+	GCAAAGTCATAACCACAGGG	0.438	0.769	0.67	0.352	0.4707	0.6801	0.7092	1.2941	0.49	0.881	gcm2
chr24	8828533	8828553	+	ACATACAGACGGTGGTTAGC	0.6585	0.5081	0.6503	0.2027	0.0	0.2246	0.3055	-0.586	0.3397	0.0494	gcm2
chr24	8828598	8828618	+	TGTGTCGTATGGGAATTTGT	0.7469	0.4918	0.7292	0.2101	0.4242	0.4996	0.2618	0.1718	0.6096	0.2439	gcm2
chr24	8828605	8828625	+	TATGGGAATTTGTAGGGCTC	0.6667	0.3401	0.806	0.4242	0.2056	0.5173	0.4336	-0.1346	-0.0904	0.0429	gcm2
chr24	8828712	8828732	+	GAGCTGGTGGATATTTGGAA	0.3779	0.7005	0.6962	0.6085	0.5642	0.6871	0.5144	0.3049	0.3983	0.2005	gcm2
chr24	8828734	8828754	+	GCCATGTCATGATATCGTCC	1.0	0.6023	0.7166	0.2474	0.3512	0.6554	0.6	0.7172	0.6954	0.2646	gcm2
chr24	8829328	8829348	+	CAGTCTTCTCTTCTGCGAAA	0.6888	0.4794	0.5899	0.4669	0.0	0.1648	0.1224	-0.7186	-0.5274	0.0857	gcm2
chr24	8830260	8830280	+	ACTCTCCAAAAGTTCGTAAC	1.0	0.4376	0.7824	0.4563	0.0471	0.3277	0.4088	-0.6737	0.0946	0.123	gcm2
chr24	8831074	8831094	+	CACCAAGACAAGACTTTTTC	0.2955	0.1669	0.7544	0.1846	0.0	0.1895	0.0374	-2.5574	-1.6904	0.0229	gcm2
chr24	8831122	8831142	+	TTCTCATGGCCCATCCGCTC	1.0	0.4786	0.6183	0.5781	0.1837	0.4523	0.3966	-0.0207	0.1816	0.0225	gcm2
chr24	8843583	8843603	+	CTATGTCAGACCACCATTTC	0.4725	0.3334	0.6881	0.4518	0.2504	0.3021	0.0956	-1.4125	-0.3303	0.0633	sycp2l
chr24	8843741	8843761	+	CGCTGTTGTTTTGGATTATG	0.3944	0.3945	0.5769	0.5401	0.5101	0.4716	0.1413	-1.6068	-1.5313	0.0889	sycp2l
chr24	8843765	8843785	+	ACCTTTCTGTCTTCGTCTAG	0.6587	0.4712	0.7294	0.3029	0.1716	0.432	0.2584	-0.4926	-0.5653	0.1988	sycp2l
chr24	8843907	8843927	+	ATAGCAGCCCCAAAGACGTA	1.0	0.5693	0.6311	0.4542	0.2229	0.6038	0.5838	0.4427	0.6098	0.6213	sycp2l
chr24	8844339	8844359	+	ATGACACCAAGGAAACTGAG	0.6456	0.754	0.6239	0.3695	0.5183	0.7264	0.7456	0.9694	0.4056	0.5885	sycp2l
chr24	8844511	8844531	+	CTCCTGTGTTTAAGGACTGT	0.43	0.5285	0.6599	0.2325	0.4642	0.6295	0.3071	-0.2825	-0.3054	0.1086	sycp2l
chr24	8845132	8845152	+	AGCTTTTCTTGGTTCAACTG	0.5661	0.5958	0.7483	0.4619	0.4034	0.6527	0.5324	-0.7268	-0.8603	0.3153	sycp2l
chr24	8845275	8845295	+	GCCTGAAGACGAGTTTCTAC	0.7662	0.4876	0.6739	0.2044	0.177	0.3829	0.212	-0.6701	-0.001	0.2072	sycp2l
chr24	8845338	8845358	+	TTTCTTTGTAAAAGACCCTC	0.4363	0.4971	0.5827	0.4428	0.0005	0.3938	0.0988	-0.6185	-0.4945	0.2144	sycp2l
chr24	8845488	8845508	+	GTCAGAACATATGATGTTCA	0.7065	0.5266	0.693	0.3361	0.2921	0.4709	0.3427	-0.7028	-0.6138	0.0228	sycp2l
chr24	8845689	8845709	+	TGCTTGCAGAATGCGATGAC	0.6478	0.4964	0.6487	0.5571	0.3725	0.5876	0.5883	-0.073	0.0433	0.1124	sycp2l
chr24	8845729	8845749	+	CCTGACTACACCAATCTGTC	0.9614	0.4636	0.7148	0.2058	0.2852	0.4482	0.3744	0.3234	0.4421	0.1439	sycp2l
chr24	8845733	8845753	+	ACTACACCAATCTGTCAGGG	0.5569	0.6939	0.6437	0.4306	0.4717	0.6516	0.6091	0.7004	0.2006	0.2477	sycp2l
chr24	8845742	8845762	+	ATCTGTCAGGGAGGGATCAC	0.4187	0.4868	0.6314	0.6682	0.283	0.4198	0.4031	-0.0018	0.31	0.0702	sycp2l
chr24	8845810	8845830	+	AGCCCTACTGAGAGTGTTTG	0.3453	0.4614	0.6976	0.3625	0.4935	0.546	0.3593	-0.479	-0.5803	0.11	sycp2l
chr24	8845840	8845860	+	ACAGTCTGCCACAGTTTCAA	0.4346	0.5092	0.6789	0.3243	0.1847	0.4586	0.2659	-0.3779	0.0178	0.3464	sycp2l
chr24	8846453	8846473	+	TTTGGTGAGTGAAGAGTGAA	0.3062	0.5001	0.5765	0.5974	0.2746	0.4944	0.2171	-0.6167	-0.6574	0.1681	sycp2l
chr24	8846485	8846505	+	CCAAGACATCTTTCGTTTTA	0.8025	0.0913	0.7072	0.2243	0.0094	0.119	0.0127	-2.8007	-2.3291	0.0294	sycp2l
chr24	8846503	8846523	+	TAAGGATCATTCAGATTCTG	0.5009	0.5863	0.6386	0.5571	0.3791	0.5977	0.3362	0.1351	-0.2227	0.1315	sycp2l
chr24	8848289	8848309	+	TTTGAGTAGAACTCCTGTGA	0.5882	0.607	0.7871	0.5352	0.1245	0.5627	0.5694	0.312	0.4932	0.0656	sycp2l
chr24	8848585	8848605	+	AGAGCTAAGAGCAAACTCAG	0.5611	0.7288	0.6396	0.4405	0.5623	0.7218	0.7213	1.0953	0.5943	0.6297	sycp2l
chr24	8849552	8849572	+	TTCACCGAGCAGTAATGAAG	0.5713	0.6113	0.6868	0.3519	0.4185	0.6745	0.5281	0.4207	0.0074	0.2048	sycp2l
chr24	8849564	8849584	+	TAATGAAGAGGATTTCTCCA	0.5411	0.6496	0.6597	0.3387	0.3902	0.664	0.6848	0.7403	0.7608	0.2615	sycp2l
chr24	8849673	8849693	+	GGGAAGCTATCAATACCCAA	1.0	0.6854	0.635	0.6648	0.4792	0.7037	0.596	0.9091	0.7089	0.6702	sycp2l
chr24	8865880	8865900	+	GACCATAGTAAGAATACATG	0.3211	0.6193	0.7957	0.1625	0.4104	0.6592	0.5805	0.8755	0.4326	0.2636	elovl2
chr24	8866128	8866148	+	GTCCACATGGTATCCAGTTG	0.6384	0.5832	0.7911	0.454	0.5954	0.6698	0.4846	0.1208	-0.3206	0.1538	elovl2
chr24	8866176	8866196	+	AGGCATGATGATACACATGC	0.4313	0.6767	0.6256	0.4841	0.4722	0.6541	0.5822	0.2991	0.3523	0.1407	elovl2
chr24	8866227	8866247	+	GCACAATGAAGATAGTGTCC	0.6251	0.5709	0.693	0.3542	0.3005	0.6139	0.6259	0.7019	0.9086	0.2407	elovl2
chr24	8871019	8871039	+	TTCTCATGTATTTTGTTCCC	1.0	0.411	0.5616	0.2532	0.2805	0.4169	0.2145	-1.5352	-1.4934	0.1775	elovl2
chr24	8871031	8871051	+	TTGTTCCCAGGTAGATTGTT	0.5658	0.3751	0.4868	0.5166	0.191	0.3973	0.2977	-0.4226	0.1342	0.061	elovl2
chr24	8871034	8871054	+	TTCCCAGGTAGATTGTTAGG	1.0	0.6759	0.7212	0.5885	0.4953	0.6207	0.5917	0.4916	0.4205	0.629	elovl2
chr24	8871038	8871058	+	CAGGTAGATTGTTAGGAGGT	1.0	0.5406	0.6443	0.5149	0.6155	0.6503	0.5904	0.3692	0.4119	0.0606	elovl2
chr24	8871068	8871088	+	GAGCAAAAATGTTGGTGTGT	0.4207	0.5786	0.6222	0.4547	0.2818	0.5942	0.3631	-0.4744	-0.4654	0.0279	elovl2
chr24	8883769	8883789	+	GCAAACCTCTTTCTCCAAAT	0.3401	0.4292	0.7072	0.5041	0.2742	0.3745	0.1088	-0.8135	-0.1838	0.591	elovl2
chr24	8904975	8904995	+	CGACGAGAAGGCGCAAAGAG	0.9696	0.5536	0.7032	0.5267	0.6115	0.6988	0.6	0.8453	0.1886	0.2654	gnal
chr24	8905873	8905893	+	AGATATCCGGAAAAATGTGA	0.2301	0.6152	0.5781	0.432	0.1883	0.6505	0.4117	0.4424	0.4138	0.5448	gnal
chr24	8906111	8906131	+	CTCAGACTTTGACTACACAG	1.0	0.7714	0.6953	0.5416	0.6343	0.741	0.7322	0.8756	0.188	0.6274	gnal
chr24	8939104	8939124	+	ATGGGATGATGAGGGTGTGA	0.3977	0.6471	0.6647	0.5434	0.6367	0.6714	0.5924	0.7574	0.7303	0.1032	gnal
chr24	8960338	8960358	+	TGACTACACTCCTACAGACC	0.4932	0.6313	0.7214	0.3347	0.4629	0.6651	0.6024	0.9387	0.8785	0.0863	gnal
chr24	8960343	8960363	+	ACACTCCTACAGACCAGGTG	0.9023	0.5999	0.7895	0.4493	0.5007	0.6479	0.5395	0.5251	0.2686	0.2202	gnal
chr24	8988730	8988750	+	GCATCACTTACTCTATATAG	0.5018	0.5179	0.578	0.2384	0.3701	0.67	0.5623	0.5328	0.459	0.2356	mppe1
chr24	8988901	8988921	+	AAACTCACCTGTAGTAGAAC	0.3694	0.4438	0.6647	0.268	0.0	0.3298	0.4061	-0.3111	0.2985	0.0453	mppe1
chr24	8996110	8996130	+	ACCACAAGCTTTGTGTCAAC	0.6527	0.4089	0.6374	0.4557	0.082	0.2634	0.2085	-0.7785	-0.3117	0.1965	mppe1
chr24	9001739	9001759	+	GAGAGAAATAAAGCCCGCAA	1.0	0.6105	0.693	0.6689	0.4102	0.6511	0.4969	0.5151	0.3443	0.3227	mppe1
chr24	9001769	9001789	+	GAATCTTCAATCTCAAGGAG	1.0	0.6516	0.5292	0.3625	0.3484	0.6392	0.4515	0.6215	0.1898	0.2425	mppe1
chr24	9008790	9008810	+	TCCTAACAGGTATACTTGTG	0.6092	0.6252	0.6665	0.5531	0.5648	0.655	0.6068	0.6495	0.4086	0.1388	LOC101886891
chr24	9008802	9008822	+	TACTTGTGAGGCTGTATGGC	0.8815	0.4747	0.592	0.3655	0.2931	0.5448	0.5244	-0.4135	-0.4473	0.0235	LOC101886891
chr24	9008814	9008834	+	TGTATGGCAGGAGTTCGAAA	1.0	0.6074	0.8013	0.4238	0.289	0.6041	0.5737	0.456	0.5605	0.417	LOC101886891
chr24	9008874	9008894	+	AGATTACAAAAAAATGTTCC	0.3901	0.3422	0.6172	0.0638	0.0	0.3387	0.2266	-0.6983	-0.2043	0.0178	LOC101886891
chr24	9010833	9010853	+	AGACAAGAGGCTTCTTGGAA	0.6841	0.5534	0.6868	0.3418	0.4631	0.6223	0.3957	0.1505	0.3745	0.0216	LOC101886891
chr24	9010934	9010954	+	CGACAGCTGGCAGAAGATAG	0.7303	0.5956	0.7614	0.5097	0.514	0.672	0.5564	0.691	0.4336	0.2846	LOC101886891
chr24	9162696	9162716	+	TGGCTCGCATCATGAGCTTA	0.9032	0.5564	0.5831	0.5216	0.1937	0.3512	0.2624	-0.8414	-0.4045	0.0498	dlgap1b
chr24	9162730	9162750	+	ATAGTGCCCTATGTGGGACC	1.0	0.4333	0.7591	0.5256	0.4752	0.633	0.5831	0.6288	0.6253	0.0492	dlgap1b
chr24	9162742	9162762	+	GTGGGACCAGGGGGTGTAGC	0.761	0.2699	0.7403	0.5887	0.3744	0.4011	0.3435	-1.3019	-1.1183	0.0118	dlgap1b
chr24	9162821	9162841	+	TCGACCAGCAACAACCAATG	0.5752	0.7166	0.7212	0.4715	0.5304	0.6906	0.6666	0.9964	0.4266	0.3033	dlgap1b
chr24	9162825	9162845	+	CCAGCAACAACCAATGAGGA	0.7122	0.621	0.6028	0.2459	0.4605	0.6597	0.604	0.5959	-0.0694	0.3854	dlgap1b
chr24	9162955	9162975	+	ACTAAGTCTCATTCCCTGGA	1.0	0.5734	0.7242	0.3008	0.2476	0.6748	0.6567	0.6229	0.574	0.1961	dlgap1b
chr24	9163054	9163074	+	AACGTTTCCACCACAACCAT	0.5171	0.5755	0.654	0.562	0.4296	0.627	0.4477	0.0241	0.1113	0.3114	dlgap1b
chr24	9163098	9163118	+	CAACAAACGGGGGAAGAACA	1.0	0.5405	0.7012	0.4383	0.2233	0.5652	0.5203	0.2359	0.1194	0.1031	dlgap1b
chr24	9163291	9163311	+	CAAAGCTACAACACACTTGG	0.7307	0.4961	0.7094	0.4546	0.3746	0.6195	0.4798	0.334	-0.0354	0.0521	dlgap1b
chr24	9163387	9163407	+	GCGGGTGCTCTGACTTTCGG	0.8098	0.6724	0.8524	0.6293	0.6574	0.7349	0.4982	0.4719	-0.1774	0.4549	dlgap1b
chr24	9163407	9163427	+	AGGCTCCACGACAGTGGACC	1.0	0.54	0.6789	0.5822	0.56	0.6056	0.4845	0.1891	0.0079	0.1062	dlgap1b
chr24	9163460	9163480	+	CCAGCACACTAACGGTGAGC	0.8168	0.5234	0.5949	0.2471	0.1908	0.5462	0.3037	-0.2436	-0.277	0.0251	dlgap1b
chr24	9163470	9163490	+	AACGGTGAGCAGGGCCCGAG	0.5366	0.5934	0.747	0.8768	0.7072	0.6458	0.5028	0.3349	0.0259	0.2878	dlgap1b
chr24	9163482	9163502	+	GGCCCGAGAGGTGTACCAGA	0.9589	0.6046	0.6219	0.3792	0.619	0.7158	0.65	0.8771	0.9381	0.249	dlgap1b
chr24	9163503	9163523	+	GGCCACAGTCAATATCGATA	0.6333	0.5937	0.7072	0.1203	0.3257	0.5111	0.3496	-0.0813	0.3858	0.1135	dlgap1b
chr24	9163533	9163553	+	CAAAGCACAGACCTGCCAGC	0.4285	0.567	0.7356	0.2437	0.1437	0.4852	0.3521	-0.0804	-0.1188	0.2734	dlgap1b
chr24	9163557	9163577	+	ACGGACCTGCCAGTTTTTAC	0.8002	0.3828	0.7497	0.3623	0.1558	0.3044	0.0988	-1.5446	-0.663	0.1878	dlgap1b
chr24	9163561	9163581	+	ACCTGCCAGTTTTTACAGGT	0.4942	0.5683	0.5294	0.2864	0.5033	0.6285	0.4488	-0.6484	-0.6526	0.2088	dlgap1b
chr24	9178053	9178073	+	TCTCTGTATGCAGGTTCCTC	0.5744	0.4348	0.7304	0.5314	0.2832	0.424	0.362	0.0535	0.2332	0.0316	dlgap1b
chr24	9178086	9178106	+	AGGCTTCTCCTCTGTGGGTC	0.7712	0.395	0.6159	0.6777	0.4488	0.5197	0.3131	-0.7531	-1.1894	0.021	dlgap1b
chr24	9178115	9178135	+	AGATCCCTTGCCGGCGGATG	1.0	0.432	0.6454	0.5685	0.5345	0.5965	0.3678	-0.2247	-0.8967	0.0156	dlgap1b
chr24	9178134	9178154	+	GAGGAGCGGCAGCTACATCA	0.9554	0.6217	0.7389	0.537	0.5789	0.7348	0.7914	1.3181	1.4599	0.0117	dlgap1b
chr24	9178146	9178166	+	CTACATCAAGGCAATGGCCG	1.0	0.5485	0.7911	0.3612	0.4696	0.6031	0.4933	0.1719	-0.5294	0.8271	dlgap1b
chr24	9178197	9178217	+	TAAACCTTCACCCAAAGTCC	0.6151	0.5722	0.5841	0.314	0.1138	0.5979	0.5852	0.9557	0.9377	0.1241	dlgap1b
chr24	9187922	9187942	+	CCCGAAATGAGAGCTACATG	0.2207	0.6409	0.7911	0.2867	0.5543	0.6877	0.456	0.4089	0.0451	0.0997	dlgap1b
chr24	9187944	9187964	+	GGCCATGAGCACCATAAGTC	0.923	0.4612	0.6868	0.4305	0.4042	0.5632	0.4351	0.0199	0.2226	0.0795	dlgap1b
chr24	9199307	9199327	+	TTTCAGTGAGATGGAGTCTC	0.305	0.4634	0.6488	0.5542	0.2518	0.4313	0.3222	-0.5278	-0.2107	0.1622	dlgap1b
chr24	9199332	9199352	+	GTAGATGCTCTGGATCTGCC	0.915	0.545	0.7198	0.2684	0.3761	0.6218	0.5882	0.3406	-0.0405	0.5964	dlgap1b
chr24	9199354	9199374	+	GCTCCGGATGTTTCCGCATG	0.9734	0.539	0.8011	0.5714	0.4236	0.5675	0.4582	0.276	-0.2176	0.1006	dlgap1b
chr24	9199386	9199406	+	TATGTGCGGGCCATCGAGAA	0.8224	0.5573	0.7809	0.6695	0.4596	0.6111	0.4844	0.5881	0.4722	0.0381	dlgap1b
chr24	9199397	9199417	+	CATCGAGAAAGGCTGCTCGC	0.829	0.5282	0.8108	0.2966	0.19	0.4932	0.4775	0.3003	0.5387	0.1073	dlgap1b
chr24	9199400	9199420	+	CGAGAAAGGCTGCTCGCAGG	1.0	0.5774	0.8383	0.6603	0.5558	0.6786	0.5793	0.9847	0.4646	0.0449	dlgap1b
chr24	9199403	9199423	+	GAAAGGCTGCTCGCAGGAGG	1.0	0.4873	0.7755	0.7502	0.5744	0.6682	0.5351	0.5025	-0.2744	0.1267	dlgap1b
chr24	9199406	9199426	+	AGGCTGCTCGCAGGAGGAGG	0.5248	0.4545	0.7047	0.8424	0.58	0.6303	0.4838	0.1285	-0.435	0.0736	dlgap1b
chr24	9250321	9250341	+	GAGCAGCACAGAATCAGCCC	0.4273	0.5815	0.7449	0.5638	0.5225	0.7782	0.6623	1.0875	0.9473	0.3811	dlgap1b
chr24	9288727	9288747	+	ACGGAGGGTCTGGGTAAGAC	1.0	0.5321	0.7009	0.5972	0.5003	0.4928	0.3757	-0.2564	-0.0059	0.0886	tgif1
chr24	9288738	9288758	+	GGGTAAGACAGGTCCGGGCG	1.0	0.4713	0.7278	0.5869	0.5854	0.668	0.3477	-0.0877	-0.5983	0.1816	tgif1
chr24	9288742	9288762	+	AAGACAGGTCCGGGCGAGGG	0.8998	0.5245	0.6771	0.9387	0.6244	0.6051	0.5798	0.3399	-0.1859	0.1059	tgif1
chr24	9288751	9288771	+	CCGGGCGAGGGAGGTGTTTT	0.6006	0.189	0.7072	0.5225	0.3758	0.1665	0.0205	-1.8873	-1.1421	0.0033	tgif1
chr24	9288758	9288778	+	AGGGAGGTGTTTTAGGGGAC	0.6266	0.382	0.682	0.6046	0.5935	0.5661	0.3202	-0.7087	-0.7372	0.0146	tgif1
chr24	9288808	9288828	+	GGTGTGTTGCTGGTCGGGTG	0.7119	0.5152	0.8552	0.6318	0.6305	0.6651	0.4543	0.4663	-0.044	0.0706	tgif1
chr24	9288817	9288837	+	CTGGTCGGGTGAGGTGAGCC	0.4334	0.4426	0.6443	0.6689	0.3558	0.2566	0.2061	-0.8727	-1.0519	0.009	tgif1
chr24	9288964	9288984	+	CCATCTTTCCGGAGCATCTC	0.6302	0.3243	0.5804	0.2883	0.1604	0.3426	0.2146	-0.691	-0.0912	0.1396	tgif1
chr24	9288968	9288988	+	CTTTCCGGAGCATCTCAGGA	0.7	0.6711	0.6258	0.4518	0.159	0.5867	0.561	0.1363	-0.0522	0.2498	tgif1
chr24	9291479	9291499	+	GATGGGTCTGCTTGGACAGC	1.0	0.4034	0.7446	0.2712	0.2145	0.4877	0.3561	-0.3381	-0.3341	0.0254	tgif1
chr24	9291611	9291631	+	ACACTCCTCCATTCGAAGAG	0.832	0.6022	0.7565	0.2965	0.2888	0.5902	0.6427	0.7122	0.2336	0.6996	tgif1
chr24	9291619	9291639	+	CCATTCGAAGAGAGGTCAAG	0.5278	0.6411	0.7057	0.434	0.3677	0.5908	0.5304	0.5868	0.1947	0.6315	tgif1
chr24	9298289	9298309	+	GACCAGTTCAAGTTGTTTAG	1.0	0.4104	0.8335	0.2636	0.2962	0.4952	0.3777	-0.2075	0.0429	0.5124	otud1
chr24	9298350	9298370	+	CACACGGAATATTCGTCTGG	0.76	0.631	0.7306	0.3905	0.4341	0.6334	0.4355	0.2885	-0.1637	0.0846	otud1
chr24	9298394	9298414	+	GCCTGCCTTTTCTTGTTACG	0.8935	0.6097	0.7294	0.3016	0.352	0.4978	0.437	-1.0651	-1.2788	0.576	otud1
chr24	9298408	9298428	+	GTTACGAGGCTACTTCGATG	1.0	0.6436	0.8011	0.2807	0.5664	0.7205	0.7186	1.0734	0.7688	0.2629	otud1
chr24	9298468	9298488	+	CGCGACCGGATGGCGTGGAG	1.0	0.566	0.8178	0.633	0.631	0.6017	0.4016	-0.182	-0.6182	0.0249	otud1
chr24	9298654	9298674	+	GAAATTCAATTCAGTACGAT	0.5447	0.4965	0.5734	0.2985	0.0	0.3733	0.1836	-1.3026	-1.0229	0.1274	otud1
chr24	9298690	9298710	+	ACAGTTACAGAGTTTGTGAG	0.447	0.6317	0.7611	0.3952	0.4345	0.6385	0.63	0.662	0.0967	0.6805	otud1
chr24	9298799	9298819	+	TCTTAGAGACCCCAGAAGGC	1.0	0.5299	0.705	0.2387	0.0915	0.5225	0.6252	0.5307	0.4583	0.3465	otud1
chr24	9298847	9298867	+	GTTTGAGCTGCGCATCCTTC	0.8421	0.328	0.7775	0.3694	0.2241	0.4004	0.0806	-1.1679	-0.4639	0.2295	otud1
chr24	9298865	9298885	+	TCAGGAACCCAACAAAAGTG	0.4224	0.696	0.6748	0.5379	0.4297	0.6905	0.789	1.1697	0.3504	0.7226	otud1
chr24	9298877	9298897	+	CAAAAGTGAGGTCGACAACA	1.0	0.6096	0.6066	0.4016	0.1916	0.5094	0.4498	0.2838	0.0827	0.1028	otud1
chr24	9298930	9298950	+	AGAACAAATACCTTCATGAC	0.9018	0.5665	0.5744	0.4112	0.3355	0.6005	0.6023	0.4728	0.6172	0.0931	otud1
chr24	9298991	9299011	+	CCTGTACCGGGCCGTTTCCA	1.0	0.4726	0.7494	0.4251	0.4427	0.5852	0.3494	0.6163	0.7599	0.0936	otud1
chr24	9299021	9299041	+	TGGGGACCAGTCAATGCACA	1.0	0.6441	0.7356	0.4323	0.4181	0.6165	0.5223	0.4934	0.0946	0.1644	otud1
chr24	9372525	9372545	+	AGCAGAATCAGTCCACCTAA	0.6005	0.5119	0.6398	0.2972	0.4083	0.5673	0.1836	-0.2766	0.0331	0.1436	si:ch211-285f17.1
chr24	9372554	9372574	+	AACGAATGTATCCCAGCAAC	0.8827	0.4682	0.6398	0.4603	0.4336	0.6076	0.5865	-0.0186	0.3351	0.0873	si:ch211-285f17.1
chr24	9456563	9456583	+	CAGAACATGGAGACATGAAC	0.4666	0.5696	0.6728	0.4477	0.4291	0.6221	0.3902	-0.2486	0.0413	0.1491	si:ch211-285f17.1
chr24	9456583	9456603	+	AGGACAGACTTGCCTGGGGA	0.8519	0.6137	0.65	0.5161	0.6353	0.6664	0.5343	0.5259	0.0733	0.064	si:ch211-285f17.1
chr24	9456588	9456608	+	AGACTTGCCTGGGGAAGGTA	1.0	0.3464	0.5957	0.522	0.4812	0.5839	0.4733	-0.2981	-0.036	0.0227	si:ch211-285f17.1
chr24	9460150	9460170	+	GCCTCTGAAGGGTAATCTAA	0.6249	0.4287	0.5555	0.2795	0.4149	0.4885	0.3407	-0.0753	0.5163	0.2639	si:ch211-285f17.1
chr24	9460195	9460215	+	ACACCTGACCCGTAAACAGC	1.0	0.5915	0.6314	0.359	0.0502	0.5635	0.4638	0.4775	0.4646	0.4665	si:ch211-285f17.1
chr24	9460231	9460251	+	CAGCTCTGGTAACCGCTGTG	0.5216	0.6755	0.7565	0.6057	0.6316	0.6668	0.6308	0.6979	0.2621	0.042	si:ch211-285f17.1
chr24	9460250	9460270	+	GAGGCCAAATCCAGCCGCGC	1.0	0.4607	0.5949	0.5578	0.3889	0.6153	0.4529	-0.052	-0.1855	0.0256	si:ch211-285f17.1
chr24	9460339	9460359	+	GGATATGGATAAAAAACGAG	0.3332	0.6937	0.5707	0.3118	0.3031	0.6776	0.5382	0.8314	0.0991	0.7806	si:ch211-285f17.1
chr24	9460402	9460422	+	CTCTGCCATAATGGGCCATC	0.8908	0.4383	0.603	0.4501	0.2727	0.2643	0.2106	-1.3096	-0.6794	0.0358	si:ch211-285f17.1
chr24	9460420	9460440	+	TCAGGAGAGACTCAGAGAAC	0.3982	0.4866	0.7356	0.5127	0.4534	0.6493	0.6406	0.3131	0.6284	0.2406	si:ch211-285f17.1
chr24	9476246	9476266	+	GGTCTGTGCTAGTTGTAACC	0.3517	0.5183	0.8201	0.3471	0.3417	0.5673	0.5817	0.8545	1.0732	0.5199	si:ch211-285f17.1
chr24	9476282	9476302	+	CGCTTGGAACGGACTGCGGG	0.7124	0.5389	0.7656	0.6334	0.539	0.6631	0.4627	-0.1325	-1.024	0.1506	si:ch211-285f17.1
chr24	9503782	9503802	+	TGTCCTAATAGTCATTTCAG	0.4174	0.6389	0.7492	0.3838	0.4005	0.6891	0.5545	0.3225	0.02	0.3919	si:ch211-285f17.1
chr24	9503840	9503860	+	AAGATATCTGCTGAAAATCC	0.8554	0.4945	0.6256	0.5558	0.2876	0.5681	0.5665	0.4096	0.5767	0.0397	si:ch211-285f17.1
chr24	9508141	9508161	+	AGTGCCTGTTTTTGTGGATC	0.3839	0.3974	0.6229	0.381	0.1937	0.3479	0.2515	-0.8973	-0.8147	0.0306	si:ch211-285f17.1
chr24	9508180	9508200	+	GGTCTCTCTAGATGCTCTGG	0.5477	0.6106	0.7623	0.38	0.4978	0.703	0.6562	1.1601	0.5572	0.2231	si:ch211-285f17.1
chr24	9508220	9508240	+	ATGCCCCTCGCCTTCACCCG	0.5239	0.5737	0.7638	0.7019	0.5891	0.6347	0.5674	0.5416	-0.1711	0.3309	si:ch211-285f17.1
chr24	9508273	9508293	+	CCGCTCTACTAACCAGACCA	0.8693	0.7122	0.6398	0.5095	0.578	0.677	0.7318	1.1618	0.6553	0.2506	si:ch211-285f17.1
chr24	9508286	9508306	+	CAGACCAAGGATCGCTCACT	0.9375	0.5846	0.5949	0.5185	0.4441	0.5129	0.311	-0.1569	0.3237	0.0565	si:ch211-285f17.1
chr24	9511931	9511951	+	CTAGATGCTGTTTCGTGAGA	1.0	0.4603	0.7214	0.4195	0.2316	0.5436	0.276	-0.4019	-0.4191	0.2013	si:ch211-285f17.1
chr24	9518556	9518576	+	ATTATGAACTCACCGATGTC	0.6371	0.5087	0.7383	0.3405	0.1253	0.464	0.5128	0.0603	0.5018	0.1068	si:ch211-285f17.1
chr24	9525651	9525671	+	GGCCGAGCAATGGAGACACA	0.722	0.6491	0.7686	0.3496	0.5304	0.6861	0.5226	0.7983	0.5982	0.2024	si:ch211-285f17.1
chr24	9542977	9542997	+	TTTCTCTCGTTCAGGTTCAC	0.6483	0.4304	0.7069	0.3952	0.0	0.2575	0.1457	-1.194	-1.0871	0.0805	si:ch211-285f17.1
chr24	9543054	9543074	+	CCTCCACCCCCCCACATGCA	0.8292	0.5046	0.7017	0.3157	0.2357	0.4672	0.5825	0.1111	-0.0789	0.1286	si:ch211-285f17.1
chr24	9543129	9543149	+	CCCTTTGGCCCGCGAAACCC	1.0	0.488	0.597	0.4489	0.379	0.5965	0.5249	0.13	-0.1938	0.1346	si:ch211-285f17.1
chr24	9543135	9543155	+	GGCCCGCGAAACCCAGGTGG	0.84	0.5087	0.7057	0.7523	0.6412	0.6812	0.4732	0.9022	0.035	0.2511	si:ch211-285f17.1
chr24	9543559	9543579	+	AGAGCTCCATGACTCTGGAA	0.3778	0.5742	0.617	0.4464	0.5291	0.6867	0.5745	0.4459	0.463	0.1047	si:ch211-285f17.1
chr24	9543590	9543610	+	TGTTAGACAATCATTTCGGA	0.3935	0.6173	0.6625	0.2247	0.0	0.5449	0.3771	-0.1586	-0.4131	0.325	si:ch211-285f17.1
chr24	9543627	9543647	+	GATGCCATGGTAAAGGCAAG	0.2991	0.6513	0.7634	0.3583	0.4448	0.647	0.4391	0.1771	-0.11	0.2602	si:ch211-285f17.1
chr24	9543662	9543682	+	TCCAGCCACCCCCGATCTTC	0.6048	0.2659	0.6256	0.3943	0.2358	0.331	0.1569	-0.9485	-0.1855	0.0077	si:ch211-285f17.1
chr24	9548416	9548436	+	TCTCTGCAGAGAGAGAATGA	0.2086	0.654	0.8013	0.2645	0.3563	0.6433	0.7157	0.9853	0.9847	0.1976	si:ch211-285f17.1
chr24	9548425	9548445	+	AGAGAGAATGAAGGCCATGG	0.5146	0.6779	0.7437	0.7584	0.6797	0.735	0.7038	1.0771	0.5566	0.3019	si:ch211-285f17.1
chr24	9548860	9548880	+	GCTCACAGCACATCTAGCAC	1.0	0.6048	0.7777	0.3105	0.1782	0.619	0.5404	0.8985	0.8723	0.6907	si:ch211-285f17.1
chr24	9555532	9555552	+	CTCTCCAGTATTAGCACCAA	0.9854	0.5616	0.5191	0.6248	0.4547	0.6221	0.4101	-0.2979	-0.4311	0.1217	si:ch211-285f17.1
chr24	9555581	9555601	+	CCCGCCCCCACACCACCTTT	0.9005	0.3905	0.6267	0.2621	0.387	0.3471	0.0974	-1.031	-0.3229	0.095	si:ch211-285f17.1
chr24	9555618	9555638	+	ATGTTAACCTTCATCTGTTC	0.7023	0.3305	0.6456	0.505	0.0	0.323	0.1703	-1.2259	-0.5185	0.042	si:ch211-285f17.1
chr24	9555670	9555690	+	ACAACATATGAGACAACTAC	0.4266	0.6187	0.5888	0.4068	0.2677	0.6036	0.3794	-0.3197	0.4225	0.3306	si:ch211-285f17.1
chr24	9558514	9558534	+	TCAGATAAAGCGCGCAGAAC	0.6392	0.3863	0.6977	0.4434	0.2093	0.5089	0.3228	-0.3518	0.0117	0.0433	si:ch211-285f17.1
chr24	9558553	9558573	+	GGCTGAAATGCTGAGACGAC	0.4327	0.5031	0.611	0.5293	0.3539	0.6077	0.3601	0.0116	-0.1147	0.1563	si:ch211-285f17.1
chr24	9558576	9558596	+	ATGATCCGACACAGAAACAG	0.3121	0.7126	0.6527	0.5913	0.4523	0.6926	0.8155	1.154	0.4834	0.679	si:ch211-285f17.1
chr24	9558619	9558639	+	ACACCGATATCTCAGCATGC	0.9496	0.6041	0.6751	0.1561	0.0	0.4855	0.5665	0.3106	0.4121	0.2582	si:ch211-285f17.1
chr24	9563227	9563247	+	TCAGAGAGCAGTGACGCTGA	0.4345	0.5855	0.7591	0.5327	0.5432	0.6904	0.6818	0.9573	0.7215	0.0312	si:ch211-285f17.1
chr24	9563230	9563250	+	GAGAGCAGTGACGCTGAAGG	0.3212	0.5995	0.8194	0.8392	0.624	0.7072	0.695	1.063	0.2358	0.7034	si:ch211-285f17.1
chr24	9563236	9563256	+	AGTGACGCTGAAGGAGGTTG	0.915	0.5354	0.7091	0.6579	0.6049	0.6654	0.5995	0.3202	-0.2682	0.4723	si:ch211-285f17.1
chr24	9563256	9563276	+	AGGATGGGGCTGTCAGCCTG	0.3438	0.6296	0.7944	0.9114	0.6972	0.6323	0.6296	0.5192	0.0597	0.0654	si:ch211-285f17.1
chr24	9563260	9563280	+	TGGGGCTGTCAGCCTGAGGA	0.5829	0.5309	0.7482	0.5862	0.6319	0.6475	0.6606	0.7152	0.1882	0.0725	si:ch211-285f17.1
chr24	9563288	9563308	+	GAAAACCTGGCTGGACTCAA	0.3567	0.5578	0.5973	0.6282	0.4486	0.5741	0.358	-0.234	-0.1763	0.0717	si:ch211-285f17.1
chr24	9566860	9566880	+	CCCGCATGCGCTCAGTGCTC	0.9869	0.3605	0.6799	0.4089	0.1571	0.3932	0.3474	-0.7604	-0.6614	0.013	si:ch211-285f17.1
chr24	9566873	9566893	+	AGTGCTCAGGGTTGAAGTAG	0.3678	0.5458	0.6393	0.6582	0.5494	0.6767	0.587	0.8011	0.4766	0.1853	si:ch211-285f17.1
chr24	9566965	9566985	+	ACACACTCAGCAACCTTCGC	1.0	0.5614	0.7356	0.3059	0.1376	0.4957	0.353	0.0218	0.2652	0.1999	si:ch211-285f17.1
chr24	9572897	9572917	+	CCTGCTTAAACCCACTGATC	0.5356	0.4049	0.6937	0.379	0.3226	0.3506	0.3252	-0.1089	0.577	0.0297	si:ch211-285f17.1
chr24	9572986	9573006	+	CACCTCAGAGCTCCATCGTG	0.5419	0.6341	0.689	0.4636	0.5782	0.6513	0.6057	0.775	0.4255	0.1382	si:ch211-285f17.1
chr24	9572993	9573013	+	GAGCTCCATCGTGAGGTCAG	0.5033	0.6404	0.8052	0.7684	0.6122	0.6585	0.6643	0.5931	0.3996	0.2044	si:ch211-285f17.1
chr24	9573032	9573052	+	TGTGGTGATCCACCATGCTC	0.588	0.4425	0.7103	0.379	0.4914	0.5996	0.5588	0.4463	0.5437	0.1327	si:ch211-285f17.1
chr24	9573203	9573223	+	TGCTAATGGCGTACATGGCA	0.711	0.4814	0.5435	0.327	0.3938	0.6352	0.2855	-0.4463	-0.6979	0.0132	si:ch211-285f17.1
chr24	9573230	9573250	+	TTCTCCAAACCTGATCATTG	0.5012	0.6564	0.6738	0.1998	0.3035	0.4958	0.534	-0.1278	-0.5096	0.0872	si:ch211-285f17.1
chr24	9573281	9573301	+	GAACAGAGCTGTGTCCATAG	0.3543	0.6025	0.8288	0.531	0.6696	0.7214	0.6035	0.8343	0.685	0.1949	si:ch211-285f17.1
chr24	9576031	9576051	+	GGAGTTTGAGCGGATTCTCC	0.8992	0.5296	0.7686	0.2418	0.4495	0.5949	0.4047	-0.0644	0.1267	0.1056	si:ch211-285f17.1
chr24	9576073	9576093	+	GAGGGGAATACCAAACCTCG	1.0	0.7015	0.733	0.4588	0.5837	0.7006	0.6447	0.9593	0.1565	0.4635	si:ch211-285f17.1
chr24	9576091	9576111	+	CGAGGTGCCCAGTCAACTTG	1.0	0.5469	0.785	0.4375	0.5041	0.6384	0.3826	0.1174	-0.2807	0.1452	si:ch211-285f17.1
chr24	9576133	9576153	+	CATGCTTCCTGCCTCTCTGG	0.805	0.593	0.7918	0.4932	0.5989	0.6839	0.654	0.946	0.44	0.1978	si:ch211-285f17.1
chr24	9576136	9576156	+	GCTTCCTGCCTCTCTGGAGG	0.3894	0.4974	0.7443	0.4818	0.3593	0.6383	0.617	0.7776	-0.1923	0.4566	si:ch211-285f17.1
chr24	9580502	9580522	+	GACCACCACCCGCTCTGGAG	0.5496	0.5764	0.8178	0.4382	0.5818	0.6762	0.6325	0.8715	0.4148	0.0785	si:ch211-285f17.1
chr24	9580519	9580539	+	GAGAGGTCATTTACACCAGC	0.5428	0.5162	0.6492	0.4329	0.4002	0.6188	0.3625	-0.159	-0.1406	0.4737	si:ch211-285f17.1
chr24	9580539	9580559	+	AGGAAAGAGTCTGTAACGGT	1.0	0.5785	0.5768	0.5011	0.5889	0.7186	0.6445	0.5391	0.4829	0.1309	si:ch211-285f17.1
chr24	9585015	9585035	+	TGAACCAAAGACCCCCCCAG	0.8696	0.7506	0.7354	0.6741	0.6068	0.6607	0.6179	0.8199	0.343	0.6541	si:ch211-285f17.1
chr24	9585075	9585095	+	CTCAGCCATCACTGAAGAAG	0.5199	0.5279	0.6527	0.4373	0.4083	0.6389	0.5366	0.4192	-0.2092	0.0909	si:ch211-285f17.1
chr24	9585108	9585128	+	CAAGATTATGGCAGAGCTAC	0.4636	0.479	0.5689	0.479	0.3031	0.5001	0.2746	-0.5257	0.0398	0.036	si:ch211-285f17.1
chr24	9587431	9587451	+	TTTCCAGAAGTGCTCTGTTA	0.6352	0.3812	0.7409	0.4269	0.2371	0.38	0.2288	-1.0019	-0.4865	0.0279	si:ch211-285f17.1
chr24	9587434	9587454	+	CCAGAAGTGCTCTGTTAAGG	0.4537	0.5809	0.7344	0.5243	0.5562	0.6622	0.6398	0.4468	0.188	0.3992	si:ch211-285f17.1
chr24	9587438	9587458	+	AAGTGCTCTGTTAAGGAGGT	0.5319	0.511	0.611	0.5112	0.5657	0.6449	0.4499	-0.0231	-0.1242	0.049	si:ch211-285f17.1
chr24	9587446	9587466	+	TGTTAAGGAGGTAGGGCTCA	0.9231	0.5141	0.6452	0.4105	0.3679	0.5443	0.4067	-0.0786	-0.074	0.0117	si:ch211-285f17.1
chr24	9587512	9587532	+	ACTGCCCCTTAAAGATAAGA	0.5173	0.4411	0.5554	0.3727	0.0475	0.4887	0.495	0.1843	0.5455	0.4355	si:ch211-285f17.1
chr24	9604769	9604789	+	CTAAAAACATGCGAAAGACC	0.3914	0.5858	0.6256	0.2168	0.0637	0.5534	0.3405	0.1779	-0.1631	0.2442	si:dkey-96n2.3
chr24	9615680	9615700	+	GAGGTTGCGGGCTGAGCTGC	0.5249	0.3875	0.6114	0.5841	0.5138	0.6547	0.4983	-0.0268	-0.1722	0.0116	nphp3
chr24	9617826	9617846	+	CCAGAAGATTCTTCGAGAAA	0.6118	0.3288	0.7072	0.2743	0.0065	0.346	0.1235	-1.1233	-1.1037	0.0986	nphp3
chr24	9617913	9617933	+	CAAGGTTAAACGACAGTTTA	0.6892	0.31	0.6728	0.417	0.2243	0.3156	0.1033	-1.3291	-0.4868	0.0193	nphp3
chr24	9619587	9619607	+	CTTCAACAGCTGCAGGCGCA	0.78	0.5641	0.762	0.521	0.1636	0.4392	0.4137	0.0942	-0.2149	0.0983	nphp3
chr24	9623025	9623045	+	TGCAGTTACAGCAGACACAC	0.3692	0.6072	0.5689	0.5643	0.4955	0.662	0.5093	0.388	0.287	0.1017	nphp3
chr24	9623062	9623082	+	TCACAGTCTTATTGACGTGG	0.76	0.5851	0.6479	0.4167	0.3302	0.6228	0.4095	0.4518	-0.0146	0.145	nphp3
chr24	9623087	9623107	+	CCGTTTGCTAATGTCAGCAG	0.5685	0.646	0.7152	0.6355	0.3249	0.5343	0.5869	0.597	-0.0508	0.4352	nphp3
chr24	9623193	9623213	+	GGCGGTGGCCAGTCTTCTGC	0.5678	0.4444	0.797	0.3759	0.4029	0.5406	0.3229	-0.2553	-0.3507	0.0907	nphp3
chr24	9623292	9623312	+	AGAGCTGCAGACTTTCATTC	0.5422	0.413	0.6657	0.3414	0.3367	0.4439	0.2431	-0.8888	0.035	0.3047	nphp3
chr24	9625693	9625713	+	CTTATTCTTTAAGGCTTCGG	0.6226	0.5454	0.734	0.4983	0.0931	0.4981	0.2775	-0.3901	-0.7332	0.2097	nphp3
chr24	9625704	9625724	+	AGGCTTCGGAGGTTTTGTGA	0.7482	0.6562	0.7686	0.5942	0.5011	0.6633	0.4401	-0.471	-0.3065	0.0845	nphp3
chr24	9625742	9625762	+	CCTGAACGTGTCATTTCCTG	0.5904	0.5832	0.8332	0.5492	0.5307	0.6785	0.369	0.1082	-0.4752	0.4313	nphp3
chr24	9625748	9625768	+	CGTGTCATTTCCTGAGGAGA	0.8579	0.5639	0.6111	0.5363	0.3785	0.6333	0.397	0.0458	-0.2853	0.0324	nphp3
chr24	9625789	9625809	+	AACGCAGACGAGAGATGGAG	0.3955	0.5959	0.5814	0.5999	0.6159	0.6938	0.5939	0.6361	-0.13	0.2798	nphp3
chr24	9625831	9625851	+	TTCTCAAGTCCTCAGTGTCC	0.6074	0.5073	0.6041	0.3174	0.0563	0.4718	0.4621	-0.2666	-0.2834	0.0502	nphp3
chr24	9625922	9625942	+	CTGTCTTAGCTGTGTTGTGG	0.2657	0.5898	0.6359	0.665	0.4174	0.6546	0.5612	0.2239	-0.2276	0.1191	nphp3
chr24	9625998	9626018	+	TTGCGAACTGCCGACAGAAA	0.3307	0.4039	0.7497	0.7115	0.0914	0.3095	0.1016	-0.7512	-0.6361	0.0811	nphp3
chr24	9626063	9626083	+	CCTGCTAGAGAGAGTGAACA	0.8425	0.5819	0.6701	0.4861	0.4093	0.6142	0.6609	0.5939	0.2689	0.4994	nphp3
chr24	9628260	9628280	+	GGATCACGCTGGGTCTGTGG	0.6632	0.6168	0.7352	0.5671	0.6695	0.7447	0.7286	1.31	0.6357	0.401	nphp3
chr24	9630412	9630432	+	GTTGTTGGGATTGGAGTTAG	0.5702	0.4568	0.6949	0.7367	0.6093	0.6158	0.4974	0.1704	-0.0051	0.0483	nphp3
chr24	9630484	9630504	+	TTGGGATCTTCATGATGAGC	0.9013	0.5163	0.5689	0.4795	0.118	0.4918	0.3821	0.0097	-0.1479	0.0295	nphp3
chr24	9630544	9630564	+	TGCCAGATTCAGCTTTCAAA	0.6656	0.4433	0.778	0.2244	0.1041	0.3396	0.222	-0.5801	-0.4624	0.154	nphp3
chr24	9632908	9632928	+	GTATCTGGTGCACCTGGATC	1.0	0.4294	0.6325	0.5717	0.4712	0.5736	0.4817	0.3294	0.4595	0.1226	nphp3
chr24	9633148	9633168	+	CATTAAACGCCTCACAGTAA	0.7378	0.4783	0.7161	0.4027	0.0	0.3874	0.1014	-1.0485	-0.7745	0.1476	nphp3
chr24	9640866	9640886	+	TGATTCCATTGACCAAATAC	0.2092	0.4831	0.5923	0.3122	0.161	0.554	0.3258	-0.3201	0.2023	0.122	nphp3
chr24	9642866	9642886	+	AGACCTGCCCACAAGCATGG	0.6584	0.7455	0.7496	0.3023	0.3598	0.6885	0.7357	1.1187	0.6509	0.5394	nphp3
chr24	9643008	9643028	+	AGATCCACTCAATCCCAGAG	0.8389	0.7437	0.625	0.4372	0.5287	0.6758	0.6872	1.2472	0.9198	0.6535	nphp3
chr24	9643068	9643088	+	TATCAAACTCAGTAAAGATC	0.3325	0.4841	0.7008	0.3291	0.0	0.4924	0.4061	0.0767	0.6552	0.0936	nphp3
chr24	9649590	9649610	+	ACTCTACAGACTTGGGCTGA	1.0	0.587	0.6927	0.3529	0.3275	0.5164	0.4504	0.2006	0.0908	0.0331	nphp3
chr24	9649620	9649640	+	GGACTCACTAAACAGTGATC	0.7042	0.4775	0.7072	0.2091	0.3266	0.5779	0.3984	0.2788	0.7985	0.1659	nphp3
chr24	9649641	9649661	+	GGAAAAACACATCATGAAAG	0.2678	0.6147	0.7627	0.2988	0.0678	0.6219	0.4685	0.3066	-0.4184	0.5374	nphp3
chr24	9649837	9649857	+	CAATGCTACACAATCTGGAG	0.7314	0.6355	0.6806	0.3599	0.3858	0.6062	0.4715	0.3837	0.0204	0.148	nphp3
chr24	9649889	9649909	+	TATACGGTTTCAGCACTCAC	0.8166	0.5679	0.6499	0.555	0.4047	0.7097	0.6334	0.2127	0.3079	0.2453	nphp3
chr24	9652022	9652042	+	ACCATGGTTACTGCAGCAGC	1.0	0.5435	0.6633	0.5069	0.2833	0.5755	0.6227	0.1074	-0.258	0.0336	nphp3
chr24	9683096	9683116	+	ATATTTGCAGCCACTACTAG	0.59	0.6016	0.7578	0.3057	0.0034	0.5646	0.3699	0.0587	-0.1013	0.375	uba5
chr24	9683099	9683119	+	TTTGCAGCCACTACTAGAGG	0.4913	0.6563	0.7918	0.4976	0.0	0.5428	0.5199	0.5721	-0.0217	0.4298	uba5
chr24	9683333	9683353	+	TGTGTGTCATACAGCAAAAC	0.4584	0.4953	0.7162	0.5034	0.1752	0.4778	0.4824	-0.3205	0.1265	0.1716	uba5
chr24	9684445	9684465	+	CAACTGAGAATCAAATCTAC	0.4781	0.4919	0.6492	0.1059	0.0069	0.361	0.2968	-0.4972	0.0698	0.0953	uba5
chr24	9684651	9684671	+	ATTGTAATTATGGGTCTCAA	0.7378	0.5653	0.7115	0.508	0.323	0.4985	0.2004	-0.3181	0.0099	0.065	uba5
chr24	9685921	9685941	+	CCTGATGTGGCTGGAAGAAG	0.7402	0.5202	0.7091	0.5967	0.6192	0.6624	0.5864	0.7715	0.2541	0.1076	uba5
chr24	9699490	9699510	+	CTTTTATGCAGCTGGGATGC	0.2912	0.4055	0.6452	0.3219	0.0	0.2275	0.2014	-0.931	-0.8728	0.019	topbp1
chr24	9699628	9699648	+	TTGACAAAGAGGCACGGGTA	0.6908	0.6049	0.6358	0.6294	0.4036	0.5814	0.4411	-0.1341	-0.0153	0.0419	topbp1
chr24	9702153	9702173	+	TCTGTTACTCACCTGGTGGC	0.711	0.5052	0.7148	0.3296	0.3294	0.5409	0.624	0.378	-0.0343	0.0851	topbp1
chr24	9702248	9702268	+	AGCATGCTGGGAAAAGTCTC	0.9636	0.5235	0.6633	0.3681	0.4375	0.5353	0.3853	-0.0864	0.3111	0.0474	topbp1
chr24	9702253	9702273	+	GCTGGGAAAAGTCTCAGGAC	0.746	0.5862	0.7383	0.5703	0.555	0.6489	0.6334	0.6594	0.7027	0.1537	topbp1
chr24	9704330	9704350	+	TATCGGTGTCCAGTCCTTAA	1.0	0.3889	0.8155	0.463	0.2549	0.3901	0.2101	-0.5504	0.4418	0.1734	topbp1
chr24	9704374	9704394	+	CCTCTCTACTGTTGAACGTA	0.7557	0.5184	0.5623	0.3606	0.2271	0.4174	0.4331	-0.4435	-0.4056	0.0271	topbp1
chr24	9704377	9704397	+	CTCTACTGTTGAACGTAAGG	0.6145	0.5662	0.7294	0.4362	0.4538	0.6683	0.5573	-0.2071	-0.63	0.4886	topbp1
chr24	9704385	9704405	+	TTGAACGTAAGGAGGTTCAG	0.9211	0.6803	0.7532	0.6392	0.441	0.6181	0.6273	0.6309	0.4734	0.6877	topbp1
chr24	9704417	9704437	+	CAGAATGGAGCCACCTACAC	1.0	0.5435	0.7356	0.5959	0.5007	0.611	0.4511	0.0285	0.2537	0.0304	topbp1
chr24	9704468	9704488	+	CTTATTGTCAATGAACCCAC	0.6089	0.6289	0.6536	0.6518	0.3211	0.6062	0.4965	0.4436	0.4658	0.4805	topbp1
chr24	9704630	9704650	+	GCTGTTTGACAGCATAGAGA	0.6537	0.5397	0.7966	0.2392	0.1474	0.5983	0.5248	0.2361	0.3068	0.2859	topbp1
chr24	9704642	9704662	+	CATAGAGAAGGGCTTCTGTC	0.6355	0.4874	0.762	0.5442	0.4226	0.5051	0.4993	0.2111	0.6356	0.1657	topbp1
chr24	9704653	9704673	+	GCTTCTGTCAGGATGAGAGC	0.8112	0.6007	0.6793	0.2526	0.2667	0.635	0.5928	0.6902	0.8285	0.6029	topbp1
chr24	9704727	9704747	+	CCAAACACTTCTACTCCTAC	0.6825	0.5354	0.7072	0.02	0.1771	0.4589	0.1986	-1.1282	-0.624	0.2938	topbp1
chr24	9704737	9704757	+	CTACTCCTACAGGACAGAGC	0.5579	0.6044	0.7686	0.4266	0.2832	0.5945	0.6199	0.0907	0.2092	0.4046	topbp1
chr24	9704753	9704773	+	GAGCAGGAGTAAAGAGGGTG	0.4331	0.4951	0.6133	0.8949	0.6119	0.6786	0.5108	-0.0761	-0.6785	0.176	topbp1
chr24	9706619	9706639	+	GAAACAGCCCTCACTACAGC	0.6272	0.5019	0.6799	0.0218	0.0902	0.5939	0.2263	-0.3866	-0.4773	0.0736	topbp1
chr24	9706921	9706941	+	CGAATGGTGAACACTGCTGG	0.3109	0.6364	0.8146	0.4971	0.5752	0.7043	0.5187	0.6011	-0.1797	0.3098	topbp1
chr24	9707018	9707038	+	TCCTTGACAACGCAACTCAC	1.0	0.5228	0.6489	0.4603	0.2549	0.5917	0.4509	0.1256	0.3653	0.3053	topbp1
chr24	9708696	9708716	+	AGCCCGACAGTCCAGAGCAG	0.477	0.5804	0.7731	0.5042	0.5904	0.6854	0.6513	1.0489	0.5704	0.564	topbp1
chr24	9708826	9708846	+	TTCTGCAGTAGAGCTGCCTC	0.4609	0.5192	0.6881	0.4943	0.3481	0.5334	0.3537	-0.1123	-0.1593	0.048	topbp1
chr24	9708840	9708860	+	TGCCTCAGGACACCAGCAGT	0.5494	0.6671	0.6681	0.4091	0.5435	0.6452	0.616	1.0166	1.1241	0.0506	topbp1
chr24	9708874	9708894	+	ACATCCAGAACCTCTGGTTG	0.6012	0.5236	0.6879	0.3533	0.489	0.6133	0.4734	-0.1647	-0.5769	0.1428	topbp1
chr24	9708880	9708900	+	AGAACCTCTGGTTGAGGGGA	0.4934	0.5	0.4645	0.5191	0.5329	0.6113	0.4488	-0.0163	-0.4949	0.0602	topbp1
chr24	9708908	9708928	+	ACGTTGGCTGAAGCCTCAGA	1.0	0.5825	0.7117	0.6423	0.3831	0.6311	0.6049	0.6281	0.8023	0.3627	topbp1
chr24	9709087	9709107	+	CGTGGAGGCAACAGTAGATG	0.6208	0.5995	0.7907	0.6904	0.6331	0.7093	0.5951	0.8869	0.3324	0.2744	topbp1
chr24	9711510	9711530	+	TCGCCAAACACCTGGGAGCG	1.0	0.5908	0.6158	0.5481	0.5218	0.4825	0.5163	0.0628	-0.8217	0.0961	topbp1
chr24	9713981	9714001	+	TTGTGCGGACGGCTAATCAG	0.566	0.6613	0.7376	0.6783	0.6885	0.7187	0.7497	1.3613	0.9012	0.7136	topbp1
chr24	9713985	9714005	+	GCGGACGGCTAATCAGAGGA	1.0	0.6326	0.6052	0.613	0.5932	0.6932	0.5671	0.6718	0.1245	0.171	topbp1
chr24	9714027	9714047	+	TTTGGTTCTCCAGACACCTG	0.4169	0.6613	0.8474	0.5623	0.2686	0.5411	0.5256	0.0344	-0.3951	0.2316	topbp1
chr24	9714042	9714062	+	ACCTGAGGGCACCAAGTACC	1.0	0.5631	0.6207	0.5873	0.3048	0.495	0.6332	0.5118	0.5691	0.0278	topbp1
chr24	9714106	9714126	+	GTTTTAGAGTCTGCTAGAAC	0.6793	0.4112	0.7161	0.3661	0.135	0.4681	0.2463	-1.1725	-1.0244	0.0463	topbp1
chr24	9714123	9714143	+	AACAGGGAAACGTGCGGATG	1.0	0.4235	0.7909	0.5767	0.5621	0.6465	0.3807	-0.1514	-0.4507	0.0039	topbp1
chr24	9714157	9714177	+	GTTGACCTGCCACCTTCTCC	0.5011	0.4528	0.8061	0.2629	0.2903	0.5679	0.4598	0.3874	0.4759	0.1207	topbp1
chr24	9714421	9714441	+	GTAGTGTCCGCTCGGCAGTC	1.0	0.4546	0.6678	0.5639	0.3845	0.5216	0.3475	-0.1618	0.0165	0.1057	topbp1
chr24	9714434	9714454	+	GGCAGTCAGGAAGCTGAAAC	0.6202	0.4093	0.7356	0.5596	0.4532	0.571	0.2445	-0.5279	-0.3946	0.1076	topbp1
chr24	9714468	9714488	+	CAGGCTGAGGTGACCACCCC	0.727	0.4773	0.713	0.6572	0.6194	0.6183	0.3434	0.0988	0.1568	0.012	topbp1
chr24	9714473	9714493	+	TGAGGTGACCACCCCAGGAC	0.2517	0.5067	0.7151	0.5713	0.557	0.6182	0.52	-0.0327	0.0428	0.0331	topbp1
chr24	9714476	9714496	+	GGTGACCACCCCAGGACAGG	1.0	0.629	0.8049	0.5665	0.5665	0.6782	0.6402	0.5483	-0.1732	0.2334	topbp1
chr24	9714486	9714506	+	CCAGGACAGGAGGAGGCCAA	0.5661	0.538	0.7828	0.833	0.6544	0.6404	0.6182	0.2532	0.1771	0.1393	topbp1
chr24	9714578	9714598	+	CGGACCGTCATTTAACACAA	1.0	0.6501	0.5558	0.4998	0.4321	0.6553	0.3737	0.0805	-0.2035	0.5898	topbp1
chr24	9717305	9717325	+	CCTGGTAATAAATCCCAGCA	0.8236	0.646	0.6864	0.4756	0.5157	0.5847	0.5859	0.2913	0.1985	0.2393	topbp1
chr24	9717310	9717330	+	TAATAAATCCCAGCAAGGTC	0.7445	0.3899	0.5435	0.3593	0.0307	0.519	0.3729	-0.1168	-0.1321	0.0305	topbp1
chr24	9717445	9717465	+	GGGTAAAGAGCCTGAACCTG	1.0	0.629	0.5911	0.6486	0.6136	0.7362	0.6515	0.829	0.1322	0.1274	topbp1
chr24	9717534	9717554	+	TGTTGTGCAGGTGGAGCAGA	0.2054	0.5636	0.592	0.6518	0.4543	0.6803	0.4575	0.4241	0.1816	0.2229	topbp1
chr24	9717638	9717658	+	CTTCTCTCGGTGCTGAGTTT	0.9061	0.3292	0.8249	0.5628	0.2424	0.3439	0.2038	-0.5989	-0.1082	0.2161	topbp1
chr24	9721021	9721041	+	GGTCACTCATTACATCTACC	0.9479	0.5937	0.7494	0.0606	0.2484	0.5556	0.4177	0.2098	0.4695	0.3442	topbp1
chr24	9721070	9721090	+	TACAGAGCTGTCAAAGAGAG	0.6928	0.6204	0.6607	0.5353	0.5824	0.6881	0.4311	0.0337	-0.6304	0.2389	topbp1
chr24	9721102	9721122	+	AGTTTCACAACACTGGCTAC	0.3848	0.5434	0.7019	0.3898	0.2045	0.5643	0.4935	-0.2341	0.1361	0.1268	topbp1
chr24	9846598	9846618	+	TACCATGAAGAGAAGCCTGC	0.7301	0.5585	0.7402	0.0852	0.3109	0.63	0.4758	0.2888	0.2236	0.4099	tmem108
chr24	9865761	9865781	+	AGCAGCAGAACCCTTTCACC	0.9346	0.5433	0.7356	0.1354	0.4887	0.6511	0.459	0.0967	0.4046	0.0993	tmem108
chr24	9865781	9865801	+	AGGGCTCTTGAGCTGGCAGG	0.4869	0.4896	0.7684	0.8076	0.6241	0.6441	0.5375	0.3361	0.0784	0.109	tmem108
chr24	9865811	9865831	+	TACTGGGAATCTGCACAACC	0.4021	0.6111	0.6301	0.4228	0.5454	0.6999	0.6705	0.8382	0.7564	0.0742	tmem108
chr24	9865914	9865934	+	ATAGTTCAGACAACAACAGT	0.4169	0.6132	0.6398	0.5012	0.3743	0.6749	0.4989	0.5699	0.7568	0.2828	tmem108
chr24	9865943	9865963	+	TCACTTTGCTCCTAGAGAAC	0.6052	0.5035	0.7214	0.3591	0.1128	0.4395	0.4578	0.0031	0.3516	0.2779	tmem108
chr24	9865953	9865973	+	CCTAGAGAACAGGCACAACC	0.6276	0.5648	0.7292	0.4216	0.4891	0.6897	0.6468	0.1566	-0.0635	0.1849	tmem108
chr24	9866024	9866044	+	ATTCAGTAGAACAAACTCTA	0.4075	0.4853	0.6913	0.3472	0.1922	0.5112	0.3238	-0.1764	0.4345	0.107	tmem108
chr24	9866211	9866231	+	TCGGGTCATTCTTTTGTCTC	1.0	0.3274	0.7072	0.4948	0.2106	0.2526	0.0624	-1.6951	-1.8664	0.0112	tmem108
chr24	9866333	9866353	+	CAGAAGCCAGAACGTGAACA	0.5742	0.6548	0.6882	0.5183	0.383	0.6795	0.6441	0.4566	-0.032	0.4352	tmem108
chr24	9866412	9866432	+	CTACCGTTGGACACTGTGGG	0.8642	0.7139	0.7244	0.4265	0.5819	0.6625	0.549	0.2696	-0.443	0.6811	tmem108
chr24	9881609	9881629	+	GCCGGTGAAAAAGATGAAAA	0.4472	0.4952	0.7072	0.4153	0.3043	0.4297	0.3222	-0.3575	-0.4472	0.1593	cdv3
chr24	9881660	9881680	+	TCAAGACGCGCAGATGGAGA	0.7822	0.5779	0.7497	0.4971	0.2904	0.6317	0.5304	0.7703	0.3904	0.1306	cdv3
chr24	9885453	9885473	+	ACTCTCTTTCCAGGAGGATG	0.9643	0.5134	0.6949	0.3314	0.3903	0.606	0.5218	0.2041	-0.3568	0.0988	cdv3
chr24	9885477	9885497	+	ATGGAAGGAATTTGAGCAGA	0.2766	0.476	0.5547	0.6629	0.2299	0.5598	0.4727	-0.2019	-0.492	0.0366	cdv3
chr24	9885507	9885527	+	CTACACCGGACTCAGACTCC	1.0	0.5862	0.7497	0.2903	0.4635	0.6097	0.5557	0.0807	0.1836	0.0176	cdv3
chr24	9885521	9885541	+	GACTCCAGGCCATGCAAATG	0.7559	0.5218	0.6312	0.5273	0.4732	0.6542	0.5812	0.6255	0.1218	0.0262	cdv3
chr24	9889532	9889552	+	CGAGAAGGAGGAAGTGGGTG	0.2956	0.4546	0.6856	0.7608	0.6219	0.6338	0.4926	-0.052	-0.4504	0.0885	cdv3
chr24	9889590	9889610	+	TCTGGACCCTGGAATAAATC	0.4991	0.4083	0.8249	0.2466	0.2657	0.4323	0.2167	-0.242	0.3245	0.0897	cdv3
chr24	9913458	9913478	+	GACAATCTTGTCCTTGATGG	0.5125	0.5887	0.7769	0.543	0.4048	0.644	0.5128	0.3966	-0.1796	0.1282	vps41
chr24	9916999	9917019	+	ACAGCTCTGCGAGTGTGGTG	0.4937	0.5894	0.7008	0.5677	0.5865	0.6838	0.6219	0.8203	0.399	0.2284	vps41
chr24	9917029	9917049	+	TGTTGGTGGGGTCCTTCTTC	0.5981	0.2836	0.7822	0.4735	0.3125	0.3552	0.1391	-0.5516	-0.0444	0.012	vps41
chr24	9917079	9917099	+	ATGTTGTTATACAGCTCTCC	0.438	0.5169	0.5982	0.2512	0.1991	0.5567	0.3574	0.0894	0.5038	0.026	vps41
chr24	9917582	9917602	+	AAACCTCATAGTCAGTCTTG	0.7135	0.6547	0.7212	0.3457	0.1164	0.4432	0.5381	0.3166	0.0785	0.0964	vps41
chr24	9917614	9917634	+	AGGATCATCTCATAAATAGC	0.9833	0.5852	0.6114	0.2705	0.1236	0.5404	0.41	0.0846	0.5907	0.4792	vps41
chr24	9917621	9917641	+	TCTCATAAATAGCAGGTCGA	0.9151	0.5875	0.7682	0.2577	0.2092	0.5661	0.5538	0.3508	0.2576	0.1457	vps41
chr24	9921971	9921991	+	TTAGCCACTACGATGTCTTT	0.6135	0.3502	0.6988	0.2598	0.2331	0.3706	0.1829	-0.9994	-0.1421	0.2746	vps41
chr24	9924312	9924332	+	CCTGGAAGTTGCGTACAGTG	1.0	0.6268	0.717	0.5162	0.704	0.7194	0.6745	0.8632	0.3536	0.3131	vps41
chr24	9924371	9924391	+	GGCTGGATGATGTCTAAACG	1.0	0.6959	0.8002	0.2627	0.6	0.7044	0.5843	0.7863	0.0447	0.6546	vps41
chr24	9929322	9929342	+	GTCTTTCCAGCAAAGACTGC	0.9429	0.4612	0.6597	0.0934	0.1617	0.554	0.2883	-0.6802	-0.7497	0.0381	vps41
chr24	9929504	9929524	+	CCGTACCACATTGTTTGCCC	1.0	0.5167	0.6597	0.4497	0.3267	0.6512	0.4577	0.2244	0.0269	0.1184	vps41
chr24	9939115	9939135	+	GGAAGCCCTCCCTGGTGTAC	0.8596	0.4919	0.693	0.4561	0.4139	0.5607	0.3741	-0.244	0.1394	0.0461	vps41
chr24	9945199	9945219	+	CATTTCCTTGAATATCCAAA	0.4542	0.5388	0.6877	0.3313	0.0134	0.3926	0.1028	-0.9994	-0.8251	0.5498	vps41
chr24	9945232	9945252	+	CAAAGTGCGTCCCGAGAGCC	1.0	0.4448	0.5627	0.6161	0.0822	0.165	0.2004	-1.017	-1.1482	0.0539	vps41
chr24	9983819	9983839	+	CACCATATTGTAATATTGAG	0.4479	0.6434	0.6181	0.377	0.3984	0.6176	0.3556	-0.2317	-0.5112	0.2368	LOC100537597
chr24	9983832	9983852	+	TATTGAGAGGCTGGGATGTG	0.543	0.5688	0.6945	0.577	0.6257	0.6516	0.4546	0.3639	-0.0454	0.0463	LOC100537597
chr24	9997268	9997288	+	ACTGCATTTCCCACAGAGCC	0.828	0.5505	0.5775	0.2895	0.2139	0.3599	0.3929	-0.5879	-0.8371	0.1465	si:ch211-146l10.7
chr24	10005254	10005274	+	CTTAAGGGGCCATCTACCAG	1.0	0.5925	0.8851	0.5047	0.4284	0.6793	0.5122	0.556	0.187	0.1149	LOC100332505
chr24	10005837	10005857	+	GACTGACTGGGATTAGACAT	0.4977	0.6902	0.5923	0.5323	0.5413	0.6564	0.5647	0.6337	0.5848	0.3989	LOC100332505
chr24	10019902	10019922	+	TGGACATGACCATTTCTGGA	0.5094	0.5972	0.5886	0.3313	0.4039	0.6599	0.6662	0.5087	0.3552	0.2292	zgc:171750
chr24	10020064	10020084	+	TGGCTGGAGACCTGGGCCAC	0.5368	0.3577	0.7024	0.9003	0.6308	0.5535	0.5003	-0.1535	-0.2342	0.0046	zgc:171750
chr24	10020431	10020451	+	AAACTGGTTGGCCACTAGAC	0.9184	0.4803	0.7245	0.5686	0.1068	0.131	0.4407	-0.3325	0.0247	0.0432	zgc:171750
chr24	10020445	10020465	+	CTAGACAGGAATAACTGCAG	0.4223	0.6936	0.7769	0.4178	0.6129	0.7253	0.5365	0.9584	0.6771	0.175	zgc:171750
chr24	10020781	10020801	+	AATCCTTGTTGGCTTGTTGT	0.5576	0.431	0.7409	0.2971	0.3051	0.4964	0.4553	0.1711	0.2833	0.203	zgc:171750
chr24	10020991	10021011	+	CCAACATGGCCTCCACTGCC	0.6921	0.4014	0.5495	0.3116	0.2194	0.3274	0.4168	-0.4684	-0.7234	0.0108	zgc:171750
chr24	10028323	10028343	+	AAATTCCAGTCCATTCATGC	0.7338	0.584	0.6739	0.2016	0.0	0.4791	0.5254	0.1865	0.387	0.1268	si:ch211-146l10.8
chr24	10028386	10028406	+	TGTACTTGGACCAGTCAGGA	0.5332	0.6294	0.5883	0.3237	0.5392	0.678	0.624	0.4971	0.3039	0.1178	si:ch211-146l10.8
chr24	10028501	10028521	+	TCTCATGCTACAAGCCAACC	0.8688	0.5615	0.6927	0.4631	0.3485	0.5299	0.5791	0.0877	0.2244	0.1463	si:ch211-146l10.8
chr24	10028692	10028712	+	TTCTAAGCCTAAGCCAGTAC	0.3127	0.4956	0.6739	0.4619	0.1725	0.5333	0.3443	-0.3425	0.1741	0.1713	si:ch211-146l10.8
chr24	10029325	10029345	+	GCAGCCTCCCAAGCACCACA	0.5862	0.6429	0.6125	0.2507	0.4031	0.6968	0.6103	0.4907	0.2106	0.5747	si:ch211-146l10.8
chr24	10029395	10029415	+	ACACTAAGATTTACTTCTGT	0.4987	0.5282	0.693	0.1951	0.1978	0.4905	0.3959	-0.7974	-0.4853	0.1151	si:ch211-146l10.8
chr24	10029515	10029535	+	CAGTCTCACTCCCAACAGCC	1.0	0.6066	0.4879	0.3591	0.3955	0.5007	0.4664	-0.0923	-0.3544	0.1232	si:ch211-146l10.8
chr24	10029837	10029857	+	CACAGCACAGTTACCAGCGG	0.5798	0.649	0.7911	0.6826	0.6223	0.6845	0.4839	0.6956	0.0667	0.1756	si:ch211-146l10.8
chr24	10054861	10054881	+	TCCGGACAGCGAGCTCAACG	1.0	0.6945	0.8336	0.409	0.6732	0.7519	0.8101	1.333	0.2934	0.4378	pou6f2
chr24	10054897	10054917	+	GTCAGCTGACACCGACTCGG	0.9265	0.6324	0.6669	0.5837	0.6642	0.7205	0.7011	1.2178	0.2695	0.2899	pou6f2
chr24	10093616	10093636	+	CACGTACCCTGTTGGACCAC	0.6846	0.5052	0.6647	0.6273	0.5832	0.6376	0.4688	0.5249	0.4611	0.0444	pou6f2
chr24	10110010	10110030	+	TGGGCATCTGGGTGGGCAGC	0.4322	0.2172	0.6421	0.5641	0.3971	0.4079	0.3123	-0.7435	-0.7064	0.0045	pou6f2
chr24	10110110	10110130	+	CTCCCTCTACAGAATCTGCA	0.8795	0.6011	0.6358	0.1051	0.2036	0.5737	0.6571	0.5304	0.3355	0.5517	pou6f2
chr24	10171721	10171741	+	CAAGTGTCTGGGCCTTCTCC	0.5836	0.4252	0.8205	0.3146	0.4726	0.6485	0.4148	0.2188	0.4525	0.0238	pou6f2
chr24	10171791	10171811	+	CCCAGTCTCCACCCTCTCAC	0.3166	0.4632	0.7497	0.5577	0.4825	0.5863	0.5964	0.2811	0.3964	0.1914	pou6f2
chr24	10171852	10171872	+	CACACCTCCTTTGCCACTTC	1.0	0.2611	0.6657	0.3975	0.2753	0.3066	0.1205	-1.3329	-0.8223	0.0181	pou6f2
chr24	10202807	10202827	+	CTCCGTCAGAGAGAGAGTGA	0.2178	0.5737	0.7356	0.4204	0.5616	0.6668	0.5282	0.2576	0.235	0.0791	pou6f2
chr24	10202841	10202861	+	GAGAGTGTTTGCCCTCAGAT	0.8105	0.4882	0.6868	0.5358	0.5635	0.5811	0.4362	-0.2617	0.0325	0.1985	pou6f2
chr24	10216082	10216102	+	GGGTTCAATTGCTGGGTCAC	0.4757	0.4823	0.5889	0.6589	0.414	0.5324	0.3599	-0.2417	-0.3046	0.0135	pou6f2
chr24	10216112	10216132	+	TAATGCTCTGTCCAGCCTGC	0.8322	0.4524	0.6881	0.3075	0.0949	0.5239	0.4966	-0.3033	-0.3867	0.1676	pou6f2
chr24	10216146	10216166	+	CAACTGGTCACCAATGCACA	0.7733	0.6695	0.7591	0.2437	0.2026	0.5269	0.5381	0.2076	-0.0657	0.1781	pou6f2
chr24	10237303	10237323	+	CCTCTGATGCCAAACTCTGT	0.6332	0.5752	0.7871	0.076	0.0505	0.3451	0.346	0.013	0.1614	0.2571	pou6f2
chr24	10237321	10237341	+	GTAGGACCTTCCAACCAGTC	1.0	0.4401	0.6868	0.5295	0.5499	0.58	0.4697	0.073	0.4291	0.1369	pou6f2
chr24	10237344	10237364	+	GGGCGGGACTTCCCCCCTGC	1.0	0.4211	0.7875	0.4952	0.5108	0.2825	0.3009	-1.1453	-1.1633	0.0615	pou6f2
chr24	10237383	10237403	+	ACAGCTGCTGACCAACGCAC	0.4686	0.5418	0.5983	0.5368	0.4835	0.6932	0.6586	0.7681	0.6863	0.5268	pou6f2
chr24	10237440	10237460	+	CCTGCCAGTGATCAACACCC	0.8031	0.5694	0.6263	0.4743	0.5732	0.6945	0.7013	0.811	0.5169	0.3222	pou6f2
chr24	10237476	10237496	+	ACCCATTAAACCTGGACAAC	0.5874	0.4222	0.6363	0.392	0.18	0.3994	0.3201	-0.4471	0.0739	0.016	pou6f2
chr24	10243044	10243064	+	GCAGACCGGCCAGACTCCAC	1.0	0.5637	0.7639	0.5856	0.5179	0.662	0.598	0.6682	0.79	0.0693	pou6f2
chr24	10243107	10243127	+	CAGCCAGAGTCCCCTTCGGC	1.0	0.4815	0.6453	0.3775	0.5058	0.4979	0.4312	-0.1557	-0.0661	0.0898	pou6f2
chr24	10303272	10303292	+	TAGCGAGGAAGTGTTCGACG	1.0	0.74	0.8052	0.6798	0.6181	0.7184	0.707	1.2604	0.3351	0.6847	otulina
chr24	10303335	10303355	+	CAACATGGAAAAACGCGTAA	1.0	0.5855	0.7072	0.3729	0.0	0.4077	0.1512	-0.5408	-0.4827	0.2063	otulina
chr24	10303583	10303603	+	TTCAGAGAAGGCATTGATGC	0.2942	0.4401	0.7214	0.2707	0.3277	0.5793	0.2878	-0.4119	-0.6122	0.0224	otulina
chr24	10303603	10303623	+	AGGGAAAGAAGCGTCACTAC	0.7041	0.5573	0.7214	0.5551	0.5128	0.6521	0.5477	0.1319	0.7163	0.0859	otulina
chr24	10303631	10303651	+	TTCAACATGGGATACAGAGA	0.7778	0.5538	0.7072	0.3502	0.3639	0.6429	0.4316	0.3537	0.2076	0.0701	otulina
chr24	10303667	10303687	+	ACAGTCATCGGTCAGCTCAA	0.6818	0.5905	0.7356	0.4628	0.292	0.5581	0.3989	0.391	0.543	0.5348	otulina
chr24	10303677	10303697	+	GTCAGCTCAAAGGAATCATA	0.3356	0.4277	0.6728	0.4623	0.4172	0.5548	0.3173	-0.0009	0.6491	0.1938	otulina
chr24	10309075	10309095	+	TGCGCTGCGGTGCTGGTGTC	0.6031	0.3646	0.6784	0.6427	0.4772	0.425	0.3024	-0.3572	-0.4104	0.0132	otulina
chr24	10309144	10309164	+	CCAGAGATTGGAGACGCATG	0.784	0.6634	0.8146	0.6765	0.6587	0.7109	0.5649	0.9557	0.5225	0.2173	otulina
chr24	10309167	10309187	+	ATGAACTGGTGGAAGCCATG	1.0	0.7053	0.8241	0.3963	0.7071	0.7395	0.5842	0.6051	0.3295	0.228	otulina
chr24	10309182	10309202	+	CCATGAGGAAAGCCCAGCAG	0.7406	0.6032	0.7908	0.5903	0.5913	0.6666	0.5854	0.6638	0.2803	0.3706	otulina
chr24	10309222	10309242	+	TGAGATGGTGGATGACATGG	0.2654	0.7162	0.6527	0.7388	0.7584	0.7552	0.7358	1.2543	0.6157	0.1614	otulina
chr24	10309249	10309269	+	AAATGTTGAGCAAACCAACC	0.6747	0.5923	0.6597	0.346	0.3206	0.5153	0.4183	0.2066	0.3529	0.079	otulina
chr24	10318758	10318778	+	ACTAAAACCCCCACAGCCGA	0.8354	0.5852	0.6961	0.4604	0.0792	0.5606	0.5323	0.4764	-0.0272	0.4173	LOC100001665
chr24	10318794	10318814	+	AACTGAGCAGCCAGTCGCCG	1.0	0.5898	0.7011	0.3164	0.4882	0.6627	0.4618	0.4595	-0.2228	0.4785	LOC100001665
chr24	10319040	10319060	+	CTTGGTGAAAGTGGAGATAG	0.2913	0.5443	0.6949	0.6028	0.5555	0.6545	0.4947	0.393	0.1952	0.0573	LOC100001665
chr24	10319064	10319084	+	TCAGCATGGGTCAGCTGAAG	0.4651	0.5405	0.6787	0.5929	0.5429	0.5741	0.4584	0.099	-0.0695	0.0141	LOC100001665
chr24	10319089	10319109	+	AACATCACAGCTGCTCCGCC	0.631	0.5006	0.6868	0.3399	0.3504	0.5076	0.395	0.1048	-0.0745	0.1918	LOC100001665
chr24	10319142	10319162	+	CTTAACACTCACACCTGCTG	0.4375	0.6157	0.8332	0.258	0.2857	0.6617	0.4976	0.5197	-0.0291	0.2441	LOC100001665
chr24	10319175	10319195	+	TAAACAAGCACCTGTTGAAG	0.4269	0.5547	0.6645	0.3369	0.1861	0.5869	0.4222	0.2745	-0.131	0.061	LOC100001665
chr24	10319193	10319213	+	AGAGGTGATCGCGCTTACTC	0.4829	0.4737	0.7639	0.4284	0.4615	0.5819	0.3916	0.5973	1.0233	0.1448	LOC100001665
chr24	10319253	10319273	+	AACACATGTTGTGAATGAGA	0.2093	0.6501	0.5558	0.3962	0.3672	0.6533	0.539	0.3484	0.2781	0.1018	LOC100001665
chr24	10319418	10319438	+	CGTACCTGAAGTGACTGCTG	0.5617	0.6832	0.7634	0.3987	0.6192	0.7847	0.6341	0.909	0.273	0.1418	LOC100001665
chr24	10319451	10319471	+	TGAACCAACAGTTGAAGTGG	0.827	0.6117	0.5688	0.4585	0.4096	0.6979	0.6012	1.0186	0.2872	0.0968	LOC100001665
chr24	10319466	10319486	+	AGTGGAGGAGAAACTTTCAG	0.4282	0.7682	0.8474	0.6502	0.6537	0.7224	0.623	0.5549	0.2369	0.8445	LOC100001665
chr24	10319484	10319504	+	AGAGGATGTTCAGTCTGAGA	0.599	0.5535	0.7214	0.4921	0.3632	0.6362	0.6547	0.7972	0.8927	0.2049	LOC100001665
chr24	10319538	10319558	+	TCATACTCAGGAACTTTCAC	1.0	0.4575	0.6739	0.3604	0.1598	0.5655	0.5399	0.0204	0.3102	0.3735	LOC100001665
chr24	10319554	10319574	+	TCACAGGAAGTTAAATCCCC	0.477	0.5849	0.6492	0.4333	0.5565	0.6974	0.6257	0.7592	0.6707	0.3257	LOC100001665
chr24	10319575	10319595	+	GGTGTAGATGTTTCCAATGG	0.4942	0.6076	0.819	0.5741	0.6126	0.6795	0.6305	0.5582	0.1563	0.2317	LOC100001665
chr24	10319706	10319726	+	TGCAGTCCAGAAACCAAATG	0.5893	0.6948	0.7911	0.5731	0.5474	0.6791	0.5436	0.4413	-0.1536	0.3493	LOC100001665
chr24	10323440	10323460	+	TGATCAAGAGAAGAGTGAGA	0.3477	0.6059	0.5899	0.3124	0.3157	0.6754	0.5815	0.7836	0.7482	0.2814	LOC100001665
chr24	10323449	10323469	+	GAAGAGTGAGAAGGTTTCAG	0.2565	0.6095	0.7579	0.4456	0.6399	0.7054	0.6335	0.6734	0.2752	0.5369	LOC100001665
chr24	10323553	10323573	+	GCAGACCCACTGAGACTATG	1.0	0.6006	0.7	0.4209	0.5076	0.6498	0.5241	0.7072	0.3911	0.4473	LOC100001665
chr24	10329330	10329350	+	AGACACTGAAGCCAAAGCCG	0.8608	0.645	0.7236	0.2852	0.495	0.6978	0.6606	1.1373	0.28	0.8994	LOC100001665
chr24	10329519	10329539	+	TTTCAGCACTACCTCAGTGG	1.0	0.5962	0.8709	0.5449	0.2965	0.6131	0.6366	0.8235	0.3563	0.3718	LOC100001665
chr24	10329525	10329545	+	CACTACCTCAGTGGAGGTTC	0.6269	0.3651	0.5356	0.6223	0.2911	0.3501	0.4031	-1.1154	-0.8086	0.0261	LOC100001665
chr24	10329555	10329575	+	AAAGCCAGAAGAGAATGTGG	0.4373	0.7043	0.6538	0.5342	0.4812	0.7017	0.7036	1.2716	0.6194	0.3854	LOC100001665
chr24	10329567	10329587	+	GAATGTGGAGGAAGTGCAGG	0.2144	0.5983	0.6869	0.6456	0.5398	0.68	0.5593	0.8466	0.0289	0.3268	LOC100001665
chr24	10331962	10331982	+	AGATCTGTATCTGGGAGCTG	0.5688	0.6559	0.6029	0.4255	0.4978	0.6451	0.6349	0.7112	0.1122	0.4348	LOC100001665
chr24	10364765	10364785	+	TAGTTCTGTCAACCACCCAT	1.0	0.6413	0.5923	0.4753	0.5264	0.6549	0.5528	0.6482	0.8357	0.4617	ankha
chr24	10368955	10368975	+	TGATCAGTGCTGGTGGATTC	0.4187	0.2344	0.6513	0.4558	0.3322	0.4128	0.2802	-0.745	-0.3797	0.0262	ankha
chr24	10369013	10369033	+	CTACAATAGTGAATCGCACA	1.0	0.589	0.693	0.2893	0.2122	0.5099	0.2815	-0.027	-0.1407	0.0544	ankha
chr24	10369051	10369071	+	GCGAGAATGGGGATGAGAAG	0.7132	0.5624	0.8241	0.6464	0.6325	0.6857	0.5023	0.5192	0.2422	0.5282	ankha
chr24	10369067	10369087	+	GAAGAGGCTCGAAACATTCC	0.297	0.4541	0.7591	0.2335	0.3655	0.5683	0.3439	-0.4275	0.2565	0.0732	ankha
chr24	10369079	10369099	+	AACATTCCAGGTTACTCTGG	0.4585	0.6198	0.7769	0.39	0.63	0.7041	0.5678	0.4676	0.2143	0.1329	ankha
chr24	10369082	10369102	+	ATTCCAGGTTACTCTGGAGG	0.7357	0.5855	0.7776	0.566	0.477	0.623	0.4954	0.1776	-0.3965	0.2777	ankha
chr24	10371493	10371513	+	TGCAACAACATCAGATATGG	0.4127	0.6338	0.6244	0.4087	0.4117	0.6675	0.6662	0.5563	0.0673	0.1731	ankha
chr24	10371528	10371548	+	GAAGACTATACTTGTGTTTC	0.2758	0.1778	0.6363	0.2407	0.1161	0.2114	0.1004	-1.5152	-0.9477	0.0023	ankha
chr24	10371531	10371551	+	GACTATACTTGTGTTTCAGG	0.3254	0.5955	0.7152	0.5358	0.2464	0.6264	0.4072	-0.0865	-0.4817	0.2951	ankha
chr24	10376586	10376606	+	CTAATAATGGAAACAGTGCG	0.4865	0.7419	0.6323	0.4598	0.5111	0.6659	0.5186	0.7274	0.0441	0.8698	ankha
chr24	10376680	10376700	+	GCCCAGATCTGTGTAAGCTA	0.6397	0.5546	0.6633	0.3751	0.5345	0.6805	0.6582	0.7487	0.617	0.2119	ankha
chr24	10376769	10376789	+	TTACAAGATAAACACCTATG	0.5808	0.6348	0.7627	0.4418	0.3923	0.6134	0.6213	0.8751	0.7187	0.2167	ankha
chr24	10398158	10398178	+	CGACTGACGGTGTACGACGG	1.0	0.7024	0.8618	0.7624	0.6449	0.7544	0.6377	0.9655	0.0265	0.3915	si:ch211-69l10.4
chr24	10405482	10405502	+	TGCAGCAGCAGCACGTATAC	0.5236	0.4634	0.7497	0.3373	0.2421	0.4118	0.2402	-1.0843	-0.1339	0.0712	si:ch211-69l10.4
chr24	10414102	10414122	+	CTACTTCGACAACGACGATG	0.8943	0.6216	0.6527	0.3689	0.4274	0.656	0.5655	-0.1259	-0.7455	0.4631	myca
chr24	10414153	10414173	+	TCAACCTTCAGCCCCCAGCG	0.9972	0.7081	0.7008	0.3575	0.3485	0.484	0.6494	0.9431	0.1999	0.4601	myca
chr24	10414422	10414442	+	TGGCGTCTTTGCACGCGGAA	0.9649	0.5847	0.6868	0.76	0.2442	0.476	0.1664	-0.9775	-1.0826	0.0736	myca
chr24	10414426	10414446	+	GTCTTTGCACGCGGAAAGGA	0.942	0.5101	0.501	0.4105	0.4101	0.6756	0.5227	0.0696	-0.3816	0.1277	myca
chr24	10414477	10414497	+	ACTAAACGCGAGCTATTTGC	1.0	0.3982	0.7292	0.2507	0.0	0.4674	0.2493	-0.242	0.2959	0.5084	myca
chr24	10414561	10414581	+	AGAGTGTGGGAAAGCCGGCA	0.9747	0.5771	0.6395	0.7809	0.559	0.6638	0.4997	0.6081	0.5289	0.0591	myca
chr24	10414634	10414654	+	AGCAGCAGTGGCAGCGATTC	0.451	0.3108	0.6789	0.5824	0.4168	0.3462	0.1913	-1.0597	0.0127	0.0143	myca
chr24	10415128	10415148	+	CTGTGGAAAAGCGACAGAAA	0.2817	0.4827	0.6975	0.5065	0.3844	0.5421	0.4161	0.1412	0.1869	0.0654	myca
chr24	10415155	10415175	+	AGACGGATGCTTCAGAGTCG	0.5007	0.6699	0.8288	0.4118	0.4984	0.6511	0.6202	1.0139	0.5449	0.5874	myca
chr24	10823485	10823505	+	TCTTGTAATGCCTCATCATT	0.9225	0.2511	0.6345	0.3403	0.1738	0.3527	0.1329	-1.3609	-0.5227	0.034	fam49bb
chr24	10828492	10828512	+	AGAAGTTGGGTTCTTGTTCA	1.0	0.4016	0.7214	0.4768	0.3155	0.4191	0.2397	-0.9208	-0.6959	0.0071	fam49bb
chr24	10899008	10899028	+	TGGACAAACTGAAAGCGGAG	0.4071	0.6819	0.6441	0.3103	0.4866	0.7016	0.4323	0.3364	-0.1798	0.277	si:dkey-37o8.1
chr24	10899445	10899465	+	GCTGATCGTCTCTGCAGCAA	0.7869	0.4866	0.7069	0.5839	0.2589	0.562	0.4999	-0.0961	-0.2072	0.1893	si:dkey-37o8.1
chr24	10899457	10899477	+	TGCAGCAAAGGGTGAATTTG	0.5164	0.4354	0.6858	0.5636	0.4736	0.4929	0.2481	-0.5167	-0.4616	0.041	si:dkey-37o8.1
chr24	10899600	10899620	+	AACGTTATGATGAAGTGGTT	0.815	0.5348	0.6773	0.3373	0.4557	0.6016	0.4639	-0.2802	0.1881	0.0533	si:dkey-37o8.1
chr24	10899641	10899661	+	AAGAAGATCGGCTTTGAGAT	0.4303	0.4724	0.6962	0.4724	0.4007	0.5677	0.2903	-0.4614	-0.2647	0.1782	si:dkey-37o8.1
chr24	10899706	10899726	+	CATGATTGTCCCATCCCAAA	0.634	0.5418	0.7636	0.529	0.143	0.3329	0.1774	-0.4298	0.0011	0.3401	si:dkey-37o8.1
chr24	10900093	10900113	+	TCTCAGATGCAATGGTTTAA	0.4954	0.2276	0.7162	0.3511	0.0529	0.3038	0.0968	-1.1207	-0.359	0.055	si:dkey-37o8.1
chr24	10900117	10900137	+	TGGAAGCTCAAGAGAAAAGA	0.5553	0.4928	0.6255	0.4385	0.2891	0.6812	0.5914	0.4362	0.3179	0.2415	si:dkey-37o8.1
chr24	10900183	10900203	+	CATCCTCCAGTGCGCAATGC	0.6613	0.4778	0.6984	0.3893	0.1031	0.4054	0.4404	-0.2996	-0.1678	0.0661	si:dkey-37o8.1
chr24	10900352	10900372	+	GAAACTGGGGTCTTAAAACC	0.8596	0.6147	0.5841	0.4802	0.5242	0.7122	0.6176	0.7388	0.7053	0.0505	si:dkey-37o8.1
chr24	10900393	10900413	+	ACCAGCAAAACTGACTGCTG	0.2979	0.6352	0.7769	0.4639	0.5388	0.6716	0.5401	0.6707	0.0793	0.0948	si:dkey-37o8.1
chr24	10900420	10900440	+	GTCCATAGAGATGCATCACC	1.0	0.4414	0.6398	0.2613	0.4858	0.6468	0.5064	0.377	0.5785	0.1508	si:dkey-37o8.1
chr24	10917170	10917190	+	AGAGCTTATCATGAGGGGAG	0.3508	0.5225	0.6583	0.6138	0.5353	0.6319	0.506	0.2944	0.1378	0.1395	asap1b
chr24	10919490	10919510	+	TGCCTCGGAGCAGTAGTTTG	0.6608	0.5019	0.7378	0.591	0.5286	0.5035	0.6693	0.0071	0.0099	0.038	asap1b
chr24	10919511	10919531	+	GGCATTCATGTTTCTCGTAC	0.6883	0.4298	0.693	0.473	0.1058	0.3885	0.2309	-0.7288	-0.5525	0.1625	asap1b
chr24	10919526	10919546	+	CGTACAGGCAGCAATAGTGC	0.9784	0.5095	0.7079	0.1373	0.2895	0.6697	0.5053	0.1953	0.1907	0.161	asap1b
chr24	10922218	10922238	+	TCTGGACAAGGAAGTCGACC	0.7706	0.5876	0.7069	0.386	0.504	0.6839	0.5744	0.8919	0.7356	0.2417	asap1b
chr24	10922228	10922248	+	GAAGTCGACCAGGTGCAGTG	1.0	0.7222	0.8037	0.4431	0.6009	0.7245	0.7516	1.114	0.4408	0.1564	asap1b
chr24	10924826	10924846	+	ACACCTGGATGAGAGCTAGC	0.5732	0.6158	0.6657	0.3622	0.1344	0.3772	0.4298	-0.0263	0.3953	0.3222	asap1b
chr24	10924884	10924904	+	CTTGTCTTCTGCTGAGCTGC	0.3057	0.3747	0.6252	0.3114	0.0779	0.4739	0.2744	-0.5619	-0.9177	0.0984	asap1b
chr24	10925929	10925949	+	GTATACTCACATGTCACTAG	0.7009	0.5789	0.7294	0.3245	0.3886	0.6389	0.5814	0.6916	0.5108	0.3279	asap1b
chr24	10925947	10925967	+	AGAGGGAGTGGGTTTAGAAG	0.5938	0.5175	0.876	0.4034	0.6328	0.683	0.6058	0.5997	0.3103	0.4375	asap1b
chr24	10928257	10928277	+	CAAACATACCAAGAGTTCGG	1.0	0.7012	0.7071	0.472	0.2558	0.5904	0.6545	0.864	0.4741	0.2809	asap1b
chr24	10940746	10940766	+	TCCACCCTGCTCTCCTCTGA	0.6492	0.4561	0.6799	0.3094	0.4394	0.5809	0.5147	-0.0718	0.0507	0.0596	asap1b
chr24	10944565	10944585	+	GCTTGACCTGGCATGTGAGC	0.9594	0.4718	0.7303	0.4552	0.2554	0.6026	0.5049	0.3958	0.4195	0.4014	asap1b
chr24	10944579	10944599	+	GTGAGCAGGTTGAGTTTGAC	0.3782	0.5048	0.6489	0.6137	0.4429	0.5472	0.3317	-0.6737	-0.4199	0.0595	asap1b
chr24	10948401	10948421	+	CTTTTGGTCCACTTGTAGAG	1.0	0.5078	0.7605	0.4714	0.0	0.3987	0.4337	-1.0769	-1.1238	0.6514	asap1b
chr24	10954500	10954520	+	AATACTTGATCAAGTTCTGA	0.5014	0.5561	0.6087	0.2669	0.0	0.4823	0.4068	-0.0658	0.1003	0.0829	asap1b
chr24	10954503	10954523	+	ACTTGATCAAGTTCTGAAGG	0.4941	0.6609	0.7716	0.3414	0.1371	0.6336	0.5452	0.4002	-0.0076	0.2926	asap1b
chr24	10961732	10961752	+	GTCCTTCCAAGCCTTGTCAA	1.0	0.5391	0.7356	0.3672	0.4815	0.6237	0.5333	0.1621	0.1187	0.0578	asap1b
chr24	10961743	10961763	+	CCTTGTCAAAGGGTTTTTTC	0.5278	0.2282	0.7491	0.2289	0.0915	0.2099	0.0381	-2.2223	-1.6278	0.0328	asap1b
chr24	10965534	10965554	+	TCACCCCCTTCACGCCTTTC	0.8701	0.0894	0.6232	0.437	0.0398	0.1799	0.0487	-1.3671	-0.3045	0.0611	asap1b
chr24	10965549	10965569	+	CTTTCAGGTCGCCTTTCAAC	0.9745	0.329	0.6746	0.3475	0.0	0.3143	0.1023	-0.4533	-0.235	0.2294	asap1b
chr24	10965597	10965617	+	GACTTAAATTCTGAAGCTGC	0.94	0.449	0.5498	0.3244	0.0	0.4666	0.2849	-0.9421	-1.303	0.0522	asap1b
chr24	10971110	10971130	+	GAGGACTCACCAGGTTCTTG	0.7615	0.5735	0.7485	0.3926	0.5259	0.6203	0.487	0.1531	-0.1508	0.0821	asap1b
chr24	10971153	10971173	+	CAAAGTGGAGAATTTAACAA	0.4286	0.6217	0.7072	0.594	0.2605	0.5136	0.3908	0.3255	0.1778	0.5466	asap1b
chr24	11462519	11462539	+	TCAGTGTCACTCACCTTCCA	0.7922	0.5981	0.7591	0.4159	0.4729	0.6359	0.5208	0.409	0.4917	0.304	pxdc1b
chr24	11466744	11466764	+	CTTCCTTTACCTTCTAGCAG	0.4119	0.58	0.7634	0.058	0.1226	0.5469	0.4699	-0.3045	-0.6812	0.6965	pxdc1b
chr24	11466832	11466852	+	AATCAGAAGAGCTTCTGTGC	0.7387	0.6048	0.7871	0.4088	0.29	0.6296	0.5569	0.7292	0.9836	0.1162	pxdc1b
chr24	11466952	11466972	+	CTTTCACGAACATGTTGACC	0.7273	0.4816	0.5754	0.1443	0.0	0.4609	0.2772	-0.5284	-0.5497	0.019	pxdc1b
chr24	11486733	11486753	+	AGTGAACATGTCAGGTGCTG	0.5798	0.5414	0.7623	0.4502	0.4946	0.6705	0.4136	0.2553	-0.1022	0.0949	prpf4bb
chr24	11486898	11486918	+	CTTCTTTCTCCTGAGCGATG	1.0	0.605	0.8332	0.4739	0.1528	0.4667	0.3955	-0.104	-0.4329	0.2514	prpf4bb
chr24	11486993	11487013	+	ACCCGTTCCAAGATGTCATC	0.8891	0.352	0.7544	0.2938	0.1013	0.3603	0.2285	-0.9878	-0.0867	0.0681	prpf4bb
chr24	11490217	11490237	+	CTGTCTCACCTGCGTCTCTG	0.556	0.5882	0.6643	0.471	0.5574	0.6489	0.4565	0.1628	-0.4953	0.1582	prpf4bb
chr24	11490238	11490258	+	GGTGATCTACTCCGCCTTCT	0.9821	0.2628	0.7069	0.3899	0.31	0.3444	0.0858	-0.9447	-0.2107	0.0363	prpf4bb
chr24	11490243	11490263	+	TCTACTCCGCCTTCTAGGGG	1.0	0.5857	0.743	0.3972	0.3998	0.5767	0.4875	0.9033	0.2637	0.3634	prpf4bb
chr24	11490286	11490306	+	GATACAGACCTACGTCTAAG	0.9526	0.5662	0.7067	0.3221	0.5081	0.7129	0.7386	0.411	0.0682	0.5382	prpf4bb
chr24	11496675	11496695	+	TCGATCCCTGTGGCGTGGGG	1.0	0.5469	0.8037	0.7818	0.5026	0.5	0.4063	-0.094	-0.5545	0.1702	prpf4bb
chr24	11496718	11496738	+	CTAAGAGCTGGCCGTTGTTG	1.0	0.5316	0.7627	0.6118	0.622	0.6913	0.5087	0.0008	-0.3887	0.2365	prpf4bb
chr24	11496744	11496764	+	TCTATTCTCTTTCCCAGATG	0.4077	0.508	0.819	0.4714	0.4408	0.6071	0.3559	-0.1333	-0.3808	0.0953	prpf4bb
chr24	11496900	11496920	+	CTTTTCATCCATATGTGGAG	0.4898	0.6217	0.7086	0.3062	0.0	0.4761	0.3807	-0.573	-0.8244	0.4641	prpf4bb
chr24	11496913	11496933	+	TGTGGAGAGGAGCGCCGATC	0.9559	0.4405	0.7682	0.6683	0.5332	0.5401	0.2972	0.1785	0.7049	0.04	prpf4bb
chr24	11497198	11497218	+	ATTCCACCAATCTGGTCCCT	0.6456	0.573	0.637	0.4546	0.3023	0.4137	0.4211	-0.4725	-0.1943	0.1534	prpf4bb
chr24	11497304	11497324	+	AATTGTAACCCTGTAGAATC	0.4803	0.4968	0.6345	0.3952	0.2323	0.4312	0.3489	-0.6738	0.3085	0.0293	prpf4bb
chr24	11497409	11497429	+	CAAGAAGTGCCTTGTCATCG	0.9558	0.5918	0.7344	0.2921	0.5084	0.6282	0.4892	0.1876	-0.2695	0.1025	prpf4bb
chr24	11497467	11497487	+	CTTCCTGCTGATGGCCGAGG	0.6872	0.5313	0.7209	0.8186	0.5225	0.6541	0.5665	0.4456	-0.0948	0.2792	prpf4bb
chr24	11531580	11531600	+	TTAAAGCAAAGTGACTCTTT	0.3003	0.2959	0.7308	0.3989	0.1345	0.3544	0.093	-1.4137	-0.4114	0.0759	gli3
chr24	11531605	11531625	+	TATATGCCCCATACTGGGCA	0.7857	0.5327	0.7525	0.3967	0.1654	0.6033	0.3409	0.0627	-0.258	0.0709	gli3
chr24	11531615	11531635	+	ATACTGGGCAAGGGTGTGGG	0.575	0.5825	0.7705	0.7365	0.5291	0.6172	0.5646	0.2433	-0.3659	0.4093	gli3
chr24	11531652	11531672	+	CTGCTGCATACTTGGCCTTT	0.489	0.3064	0.6741	0.3729	0.2498	0.29	0.1208	-1.5419	-0.8474	0.0306	gli3
chr24	11531676	11531696	+	TATAGTGTTGAGCTGGAGTG	0.5429	0.6493	0.8175	0.7684	0.6267	0.6852	0.607	0.3203	-0.1785	0.217	gli3
chr24	11531791	11531811	+	GGCTTCACTGGAGCGTCGAG	1.0	0.5145	0.709	0.4933	0.5635	0.6697	0.5916	0.4976	0.0214	0.4133	gli3
chr24	11531807	11531827	+	CGAGAGGCATCAGTGGAAAT	0.9286	0.3506	0.7591	0.4856	0.4183	0.539	0.2458	-0.4286	-0.0831	0.1357	gli3
chr24	11531902	11531922	+	AGAACAGCGACTGGAAAAGC	0.4687	0.3961	0.5274	0.4059	0.4185	0.6637	0.5818	0.2299	0.1018	0.0783	gli3
chr24	11531937	11531957	+	ATGAGCGACGGCTGCTGCTC	0.9381	0.4008	0.693	0.6635	0.3816	0.5885	0.4692	-0.0288	0.1372	0.0078	gli3
chr24	11532023	11532043	+	AGCTCTGTGTTGGACGGCTC	0.7708	0.3721	0.6371	0.4791	0.5402	0.6016	0.3866	-0.3599	-0.4809	0.0074	gli3
chr24	11532032	11532052	+	TTGGACGGCTCAGGGCATGG	1.0	0.6972	0.7627	0.781	0.6558	0.7028	0.7659	0.8992	0.4916	0.0637	gli3
chr24	11532060	11532080	+	TCACAGAAGTACTCCTCCCA	0.8327	0.6743	0.7449	0.4547	0.4858	0.6358	0.6156	0.6197	0.5717	0.2114	gli3
chr24	11532448	11532468	+	AAGACTTACCCTTTCCTGTG	0.6037	0.6052	0.6583	0.3631	0.5141	0.6252	0.5577	0.2415	0.0093	0.0372	gli3
chr24	11532453	11532473	+	TTACCCTTTCCTGTGAGGGC	0.3649	0.5076	0.617	0.2846	0.1535	0.4929	0.4686	-0.2673	-0.6603	0.1188	gli3
chr24	11532471	11532491	+	GCAGGCATGGCCTGGCCTTT	0.884	0.1912	0.693	0.3832	0.4266	0.2369	0.1099	-1.5345	-0.7247	0.0188	gli3
chr24	11532486	11532506	+	CCTTTAGGGGGCGGTGTTGG	0.2961	0.3746	0.7574	0.7945	0.2902	0.5004	0.4078	-0.1837	-0.3816	0.0336	gli3
chr24	11532504	11532524	+	GGAGGCAGGAATCCTAGCCT	0.9758	0.6294	0.7497	0.4318	0.438	0.4107	0.5282	-0.1143	-0.0774	0.0458	gli3
chr24	11532562	11532582	+	TAACATGCTCCATCCAGCGT	1.0	0.5759	0.7356	0.2644	0.2086	0.6132	0.5088	0.4444	0.4033	0.1927	gli3
chr24	11532611	11532631	+	CAAAACTATTGTTGCCGCAG	0.3274	0.5684	0.6918	0.5237	0.0	0.4327	0.1388	-0.3571	-0.7067	0.0837	gli3
chr24	11539421	11539441	+	TTTTGGTCAGTGGTTGCTCC	0.6002	0.3973	0.7869	0.3544	0.0	0.2784	0.2503	-1.0577	-1.27	0.0929	gli3
chr24	11539436	11539456	+	GCTCCAGGTTCTCGTGGCTG	0.6256	0.4947	0.7209	0.5297	0.3331	0.5686	0.5792	0.4931	-0.4755	0.1251	gli3
chr24	11539490	11539510	+	TTTTTGGTGACATGGGCTTC	0.8185	0.3829	0.6688	0.4256	0.0	0.1062	0.0282	-1.6829	-1.5183	0.0109	gli3
chr24	11544098	11544118	+	TCGGTCTGATGCATTCGAAA	0.7619	0.5633	0.7214	0.4407	0.2963	0.4735	0.3003	-0.3307	-0.2465	0.1644	gli3
chr24	11544377	11544397	+	ATCCTCACCGTGCATTTATG	0.5535	0.5171	0.8524	0.2804	0.3553	0.4676	0.3201	0.0947	-0.0297	0.2063	gli3
chr24	11544433	11544453	+	CAGCATATACTGGGCCTTAA	1.0	0.2905	0.6835	0.5189	0.338	0.2799	0.1349	-1.5534	-0.598	0.0361	gli3
chr24	11564287	11564307	+	GGGCTGGGTGGTTCTTCTTC	0.8347	0.1968	0.7733	0.5074	0.474	0.3725	0.1333	-0.9503	-0.4754	0.0589	gli3
chr24	11572279	11572299	+	GAGGTTTGGATGGCAGGAAC	0.8354	0.4635	0.687	0.6873	0.5811	0.6432	0.4678	-0.164	-0.0225	0.0216	gli3
chr24	11572300	11572320	+	GGTCTCTGGGTTGAAAAAGC	0.5263	0.5744	0.6961	0.3891	0.3487	0.5981	0.5138	0.1663	0.1598	0.1339	gli3
chr24	11572396	11572416	+	TGATGCATCTGCAGTGCTAC	0.3164	0.5002	0.6172	0.3821	0.1462	0.5247	0.2314	-1.0026	-0.8368	0.1901	gli3
chr24	11572405	11572425	+	TGCAGTGCTACAGGTGTTGG	0.889	0.4718	0.7344	0.5461	0.5873	0.6529	0.5898	0.0289	-0.63	0.1279	gli3
chr24	11572426	11572446	+	GGATATGCAAAACTCAAAGC	0.5889	0.5716	0.6456	0.171	0.1942	0.661	0.6616	0.4192	0.3281	0.2354	gli3
chr24	11578977	11578997	+	ACCTGATAGTTCCAGCAGAT	0.8025	0.5786	0.611	0.4416	0.2983	0.4694	0.4907	0.0265	0.4763	0.1856	gli3
chr24	11579025	11579045	+	AGCTAGAGCGAGAATTATTA	0.5517	0.332	0.7305	0.0837	0.1204	0.3415	0.134	-1.2537	-0.0586	0.1191	gli3
chr24	11579050	11579070	+	AGTGACTAAAGAGTTGGGAG	0.7677	0.6342	0.7703	0.5034	0.5184	0.6682	0.5823	0.5341	0.1392	0.2625	gli3
chr24	11579092	11579112	+	GTCAAAACTGGGGTCAGACA	0.2242	0.6208	0.7544	0.4309	0.3263	0.5995	0.403	0.1084	-0.0018	0.1533	gli3
chr24	11579144	11579164	+	CTGGGCCGGTTTATCAGCCT	1.0	0.5153	0.7356	0.6393	0.5727	0.4747	0.3976	-0.5685	-0.6513	0.0224	gli3
chr24	11579150	11579170	+	CGGTTTATCAGCCTAGGACT	1.0	0.5343	0.5781	0.4658	0.4567	0.6109	0.5458	-0.006	0.2003	0.159	gli3
chr24	11583552	11583572	+	ACCTACTTTCCATAGCCTGC	0.6122	0.5486	0.6456	0.0095	0.0	0.476	0.4541	-0.1285	-0.1462	0.2787	gli3
chr24	11583567	11583587	+	CCTGCAGGTACTCCATATGC	0.9279	0.5155	0.6405	0.3035	0.3699	0.5421	0.4925	0.1548	0.4517	0.0531	gli3
chr24	11583581	11583601	+	ATATGCAGGGCACTGCTTGC	0.3673	0.2696	0.7023	0.2143	0.1307	0.3626	0.3336	-0.8972	-0.2947	0.0642	gli3
chr24	11583604	11583624	+	CCCTGTTGTGGACCCCACTG	1.0	0.5702	0.7578	0.6009	0.665	0.5964	0.4639	0.4837	0.0794	0.105	gli3
chr24	11583612	11583632	+	TGGACCCCACTGAGGGAATG	0.6592	0.6289	0.7117	0.5635	0.5392	0.5933	0.582	0.3418	-0.0863	0.0779	gli3
chr24	11583622	11583642	+	TGAGGGAATGAGGTCAGCGT	0.6052	0.5935	0.7922	0.5313	0.5937	0.6863	0.6569	0.5997	0.5769	0.2492	gli3
chr24	11583645	11583665	+	GACTGCGGTGACCAGCAAGC	1.0	0.5115	0.7023	0.3431	0.4125	0.551	0.4283	0.1999	0.3104	0.1808	gli3
chr24	11608720	11608740	+	TGAAGGTACTCACTATCTGC	0.734	0.5746	0.6633	0.1527	0.3149	0.6397	0.5474	0.8263	0.903	0.233	gli3
chr24	11608727	11608747	+	ACTCACTATCTGCAGGACTA	0.7982	0.5292	0.7966	0.254	0.3174	0.5435	0.6055	0.4606	0.6563	0.0774	gli3
chr24	11608758	11608778	+	TGCAGAAACCATGGACAAAG	0.4564	0.5994	0.6386	0.4667	0.5093	0.6631	0.4403	0.123	-0.4991	0.0703	gli3
chr24	11608773	11608793	+	CAAAGAGGGACTGCTGTGCA	0.8645	0.5744	0.701	0.6771	0.5007	0.5702	0.6538	0.3946	0.0304	0.0118	gli3
chr24	11608794	11608814	+	GGAGCGTATGTAGTCCATGT	0.6478	0.6255	0.6751	0.6103	0.5647	0.6756	0.645	0.9719	1.1041	0.1058	gli3
chr24	11608807	11608827	+	TCCATGTAGGGGTTAATGTA	0.866	0.5255	0.6476	0.5795	0.4209	0.5242	0.631	0.4016	0.6835	0.065	gli3
chr24	11608816	11608836	+	GGGTTAATGTAAGGATGTGA	0.5117	0.5242	0.4931	0.5361	0.4103	0.6648	0.5005	0.0606	0.0357	0.0728	gli3
chr24	11608824	11608844	+	GTAAGGATGTGAAGGGTTAA	0.4201	0.3414	0.6741	0.4289	0.433	0.5107	0.2072	-0.8461	-0.383	0.102	gli3
chr24	11608846	11608866	+	GGTGAGTCTGTCCCCATTGA	0.6977	0.4563	0.8155	0.3863	0.4879	0.5963	0.5238	-0.168	0.0205	0.0651	gli3
chr24	11608874	11608894	+	GGTGCGGTGAGATCCGGATG	0.3455	0.5517	0.8153	0.6458	0.6545	0.7056	0.4921	0.8643	0.4253	0.1096	gli3
chr24	11608912	11608932	+	GTCGGGCTTGCTGCCAGTGC	0.6573	0.4441	0.7875	0.6343	0.5693	0.6183	0.495	-0.2751	-0.5679	0.0079	gli3
chr24	11608915	11608935	+	GGGCTTGCTGCCAGTGCAGG	0.6876	0.5294	0.7485	0.7307	0.4253	0.6395	0.3521	0.2287	-0.5452	0.0511	gli3
chr24	11648081	11648101	+	GTGTAGTGATGGTACTGGCG	0.5193	0.6542	0.7372	0.5083	0.6077	0.7117	0.6021	0.9153	0.246	0.2534	gli3
chr24	11690493	11690513	+	ATATATAACTTACTATAGTG	0.2381	0.515	0.5707	0.2228	0.4419	0.6674	0.547	0.3123	0.2391	0.1617	gli3
chr24	11690514	11690534	+	GGGTCCAGATATCCAGAACG	1.0	0.6475	0.5922	0.4617	0.5887	0.7087	0.7165	1.037	0.1848	0.4592	gli3
chr24	11690543	11690563	+	GGCAAACAGTGTTCCACGAT	0.6791	0.5948	0.6584	0.294	0.4999	0.6382	0.2522	-0.5094	-0.2993	0.0519	gli3
chr24	11690548	11690568	+	ACAGTGTTCCACGATAGGGC	0.5688	0.5396	0.7103	0.2814	0.2759	0.609	0.5528	0.6904	0.5333	0.2239	gli3
chr24	11690604	11690624	+	AGTTCTTTCTTCACCAGTGG	0.7683	0.5756	0.7018	0.4423	0.3998	0.6387	0.4348	0.0296	-0.2343	0.5537	gli3
chr24	11690621	11690641	+	TGGAGGACGTTCGTCTGTAG	0.8408	0.5594	0.8288	0.7358	0.5984	0.6766	0.5346	0.5327	0.2678	0.1663	gli3
chr24	11893487	11893507	+	TACAGAGTTCACCACACTCC	0.5675	0.6186	0.7214	0.3723	0.4929	0.6429	0.5736	0.4387	0.5814	0.0111	tm9sf1
chr24	11894849	11894869	+	CAGAGAAGAGTGCGGAGGTG	0.3633	0.5478	0.7186	0.8302	0.6432	0.6301	0.5135	0.1169	-0.3197	0.1029	tm9sf1
chr24	11895018	11895038	+	TGCCATGACAATGATTCCTG	1.0	0.6691	0.7769	0.4426	0.555	0.6756	0.4935	0.4093	-0.1864	0.0944	tm9sf1
chr24	11895911	11895931	+	CGACCCCTAATACTGCACAC	0.6948	0.7096	0.6516	0.3992	0.3566	0.6324	0.6839	0.8002	0.6306	0.6379	tm9sf1
chr24	11895914	11895934	+	CCCCTAATACTGCACACAGG	0.7795	0.664	0.8099	0.4881	0.493	0.6429	0.5515	0.6067	0.041	0.4781	tm9sf1
chr24	11895983	11896003	+	ATCCATTATCCCCTTGATCA	0.8938	0.5008	0.7214	0.2189	0.1734	0.4928	0.5451	-0.1553	-0.2033	0.0238	tm9sf1
chr24	11900002	11900022	+	CATTCTTCAACACCCTCATG	1.0	0.6275	0.7159	0.3493	0.4135	0.6069	0.4587	0.5108	0.35	0.3131	tm9sf1
chr24	11900093	11900113	+	TTCCAGAGTCTTGGGAAAAA	0.2888	0.2855	0.6882	0.4008	0.3778	0.3733	0.2232	-1.337	-1.162	0.0465	tm9sf1
chr24	11900130	11900150	+	CGCTCCGCTCTGCGTGAATG	0.5868	0.5765	0.6785	0.404	0.3707	0.5871	0.357	-0.2846	-1.0074	0.0634	tm9sf1
chr24	11900162	11900182	+	CTCGAACCAGCGAACGCTGT	0.9444	0.6121	0.7686	0.4247	0.4449	0.5931	0.4139	0.1229	0.1269	0.0517	tm9sf1
chr24	11900228	11900248	+	AATTGCACCACCTTCCTCTA	0.8324	0.4102	0.7303	0.3343	0.275	0.4413	0.2395	-0.6077	0.0355	0.0628	tm9sf1
chr24	11905519	11905539	+	CAACACCTCTCCCAGACTTA	1.0	0.4389	0.7497	0.2184	0.1532	0.352	0.2736	-0.4497	0.3085	0.0927	tm9sf1
chr24	11905676	11905696	+	CAGTGCACAATTACCTCTTT	0.5892	0.327	0.6597	0.4085	0.365	0.351	0.0764	-1.711	-0.9017	0.0338	tm9sf1
chr24	11905688	11905708	+	ACCTCTTTAGGTCTACAGAC	0.7141	0.5573	0.4595	0.2898	0.3486	0.5662	0.4905	0.4821	0.6513	0.498	tm9sf1
chr24	11905752	11905772	+	GACCAACTTTGTTCACATAC	0.4868	0.495	0.6256	0.1502	0.1637	0.4256	0.1237	-1.1916	-0.7425	0.0568	tm9sf1
chr24	11905799	11905819	+	CTCACTGCCCAGCCAAAATA	0.9118	0.3306	0.6455	0.3499	0.1503	0.3733	0.2967	-0.3671	0.0565	0.0898	tm9sf1
chr24	11905806	11905826	+	CCCAGCCAAAATAAGGCATC	1.0	0.5136	0.693	0.4294	0.3622	0.4183	0.441	-0.2722	0.226	0.0316	tm9sf1
chr24	11909227	11909247	+	GTTTTTGATTGCGGTTCGAC	0.8179	0.5123	0.5964	0.4044	0.0	0.3743	0.1182	-1.0396	-1.1495	0.2394	fen1
chr24	11909376	11909396	+	ACCTCATGGGCATGTTCTAC	0.6018	0.4394	0.5474	0.2558	0.2522	0.3411	0.1757	-1.008	-0.1403	0.0036	fen1
chr24	11909450	11909470	+	AAGCCACCTCAGCTCAAGTC	1.0	0.4709	0.6642	0.5995	0.3909	0.5612	0.5315	0.4552	0.764	0.0737	fen1
chr24	11909455	11909475	+	ACCTCAGCTCAAGTCAGGAG	0.6657	0.6128	0.625	0.4414	0.4574	0.6514	0.6322	0.9293	0.3506	0.3136	fen1
chr24	11913307	11913327	+	GGCTGAGAAACTTCTAGCTC	0.9182	0.457	0.6597	0.1689	0.25	0.5593	0.4968	0.278	0.2517	0.0773	fen1
chr24	11913320	11913340	+	CTAGCTCAGGCACAAGAAGC	0.7605	0.5372	0.5983	0.4574	0.3582	0.6292	0.6205	0.0875	0.1002	0.2542	fen1
chr24	11913408	11913428	+	AACCATTCTTACAGGTGAGC	0.7802	0.4532	0.6363	0.2629	0.0043	0.3984	0.1759	-0.4839	-0.4414	0.0408	fen1
chr24	11913444	11913464	+	GTTTAGTAAACGACTAGTGA	0.9492	0.598	0.7585	0.3725	0.1659	0.6366	0.5077	0.1673	0.2017	0.1876	fen1
chr24	11913465	11913485	+	GGTAACCAAACAACACAATG	0.2846	0.6815	0.7374	0.3529	0.4061	0.7158	0.6423	0.8035	0.073	0.2416	fen1
chr24	11913510	11913530	+	AATGGGAGTCCCATACATTG	1.0	0.6636	0.8035	0.4323	0.5592	0.6803	0.6913	1.1044	0.9225	0.4368	fen1
chr24	11913616	11913636	+	TAACATTTAGGCTCCATGTG	0.8904	0.6897	0.7423	0.4557	0.4428	0.6084	0.5149	0.9924	0.6157	0.1936	fen1
chr24	11913622	11913642	+	TTAGGCTCCATGTGAGGCAG	0.4481	0.5369	0.7	0.6484	0.4778	0.616	0.5259	0.7012	0.0429	0.4406	fen1
chr24	11913655	11913675	+	TGCTCTGGTGAAAGCAGGGA	0.5204	0.5802	0.4844	0.6135	0.6143	0.6634	0.4284	0.28	0.0286	0.2179	fen1
chr24	11913717	11913737	+	TTGGAACAACGGTCTTATTG	1.0	0.511	0.8383	0.4911	0.4028	0.5614	0.4879	0.2113	0.1707	0.0405	fen1
chr24	11913904	11913924	+	TCACTTCAGTCGTATTCTGC	1.0	0.4843	0.7544	0.1755	0.151	0.4623	0.3128	-0.4647	-0.504	0.0756	fen1
chr24	11913928	11913948	+	TATGGAGCTGACGCATCAAC	1.0	0.4622	0.7245	0.5899	0.4023	0.5881	0.5077	-0.0641	0.3807	0.4858	fen1
chr24	11914086	11914106	+	TGACTACTGTGGCACTATAA	0.9233	0.3355	0.7686	0.376	0.1384	0.375	0.1866	-0.1524	0.4778	0.0892	fen1
chr24	11914103	11914123	+	TAAAGGGAATCGGACCCAAG	0.5163	0.6983	0.8618	0.5444	0.6092	0.6584	0.433	0.3988	0.0818	0.2073	fen1
chr24	12157499	12157519	+	CTCCTGTTTTCAAGACCTAA	0.3851	0.4311	0.5783	0.2578	0.113	0.3374	0.0543	-2.0241	-2.0251	0.1245	lztfl1
chr24	12157507	12157527	+	TTCAAGACCTAAAGGAAAGT	0.6998	0.5246	0.6599	0.3006	0.2269	0.528	0.4103	0.0217	0.0424	0.1	lztfl1
chr24	12157512	12157532	+	GACCTAAAGGAAAGTAGGTG	0.9532	0.615	0.6572	0.5059	0.5425	0.6515	0.4231	0.202	-0.3641	0.1416	lztfl1
chr24	12157634	12157654	+	AGAGACATACACAGTGGACG	0.7193	0.5993	0.7202	0.2883	0.4891	0.6755	0.6137	0.8007	-0.0215	0.7379	lztfl1
chr24	12157745	12157765	+	GCTGCGACAACTTTTTTCTC	0.5974	0.3684	0.7173	0.2568	0.216	0.3515	0.0909	-1.5552	-1.2699	0.2744	lztfl1
chr24	12157765	12157785	+	AGGCTGAGAAATTCTACCTA	1.0	0.5238	0.7308	0.4872	0.5019	0.6375	0.5373	0.476	0.8161	0.1177	lztfl1
chr24	12157798	12157818	+	ACATTTCAGAGCTGGAGAAC	0.3482	0.4459	0.603	0.4621	0.1157	0.4764	0.4478	0.1211	0.5664	0.0413	lztfl1
chr24	12195906	12195926	+	TGATTTCAAACCCAACATCA	0.7688	0.6639	0.5781	0.2197	0.1294	0.5383	0.527	-0.0685	-0.0002	0.0414	lztfl1
chr24	12196325	12196345	+	TTTGTGCTTTTAGGCAAACC	0.6537	0.5235	0.7162	0.5063	0.0	0.3029	0.2014	-0.9275	-1.1062	0.0749	lztfl1
chr24	12196362	12196382	+	AAATTAGCACCGCTGAATGA	0.5846	0.5197	0.7211	0.3214	0.0495	0.5541	0.6263	0.4743	0.5346	0.1167	lztfl1
chr24	12196365	12196385	+	TTAGCACCGCTGAATGAAGG	1.0	0.6561	0.7826	0.5334	0.403	0.683	0.5976	0.9661	0.2812	0.7455	lztfl1
chr24	12196387	12196407	+	GTGTTTCTGAACTACTACAG	0.4557	0.6294	0.7152	0.5906	0.5535	0.7043	0.6328	0.9159	0.5207	0.2519	lztfl1
chr24	12196509	12196529	+	GGAAATTTCTAGACTACAAG	0.6953	0.5018	0.7957	0.144	0.115	0.5397	0.147	-0.0961	-0.6645	0.6302	lztfl1
chr24	12196560	12196580	+	AACCCTGGAATCTCGGGTAA	1.0	0.5098	0.6657	0.5821	0.5239	0.5067	0.2375	-0.4753	-0.3393	0.0415	lztfl1
chr24	12208025	12208045	+	GTAGGCCATGTGTGCTTTAG	0.7006	0.3974	0.7816	0.534	0.5365	0.4773	0.2108	-0.2894	-0.2112	0.174	lztfl1
chr24	12208085	12208105	+	AAAAAGTCAAGGAGTACATC	0.4508	0.4693	0.7071	0.3508	0.0	0.3358	0.3516	-0.2397	0.5269	0.0527	lztfl1
chr24	12292465	12292485	+	ACATCTCATCTCTTGAAGAG	0.9044	0.6359	0.6108	0.312	0.2954	0.6102	0.6159	0.2951	-0.006	0.2433	LOC103909745
chr24	12292674	12292694	+	GAACCATCCTGAAATTTTTG	0.7421	0.4179	0.7212	0.0417	0.1971	0.3687	0.1351	-1.6365	-1.4178	0.152	LOC103909745
chr24	12292707	12292727	+	CAATGCAGTCAGACCACTTG	0.8333	0.5433	0.7908	0.3384	0.4813	0.6339	0.4749	0.4359	0.1257	0.0641	LOC103909745
chr24	12292734	12292754	+	AGATCTGTCCACTCTCTTCG	0.7214	0.5233	0.6879	0.1935	0.3492	0.6005	0.5584	0.6904	0.175	0.4994	LOC103909745
chr24	12292766	12292786	+	CACCTCTTGGCAGCAACAAA	0.6776	0.3826	0.6681	0.4308	0.2199	0.3709	0.307	-0.2786	-0.1409	0.1988	LOC103909745
chr24	12292822	12292842	+	GACTGGCTAATTGATGTTAA	0.8254	0.3411	0.6833	0.4002	0.3103	0.427	0.1865	-0.6089	-0.0533	0.147	LOC103909745
chr24	12634402	12634422	+	CCCTGAGTTGTCCCTGTCGT	1.0	0.5882	0.6881	0.4319	0.6071	0.6303	0.5048	0.1743	-0.1555	0.0613	pdcd6
chr24	12637974	12637994	+	ATAATTGATCTGACGGTCAC	1.0	0.4595	0.7402	0.4676	0.2787	0.5408	0.2296	-0.5813	-0.4899	0.0511	pdcd6
chr24	12637983	12638003	+	CTGACGGTCACAGGGTTGAA	0.3994	0.4742	0.5838	0.6538	0.3759	0.4406	0.5471	-0.1376	-0.0682	0.1492	pdcd6
chr24	12689423	12689443	+	GGCGGCGCGCTGTTATAATG	0.7489	0.5811	0.785	0.535	0.6333	0.7215	0.4983	0.3768	-0.0174	0.2587	pdcd6
chr24	12690746	12690766	+	TTCCAGAAGAGATTATCTAA	0.486	0.5187	0.6492	0.252	0.36	0.5083	0.2322	-0.6116	-0.0575	0.0592	rec8b
chr24	12690936	12690956	+	TGTGGATTATGTGATGGTCC	0.7813	0.5636	0.7494	0.4132	0.433	0.6087	0.4803	0.4999	0.1619	0.1117	rec8b
chr24	12698668	12698688	+	TTGACATGCCAGACAATGAT	0.8157	0.5081	0.5684	0.4207	0.2226	0.5014	0.5949	-0.2459	0.1163	0.3682	rec8b
chr24	12698867	12698887	+	TGACTCCCTGTTCCAGCTGG	0.7112	0.5751	0.7378	0.6395	0.5285	0.6601	0.5443	0.7949	0.0556	0.2305	rec8b
chr24	12698870	12698890	+	CTCCCTGTTCCAGCTGGAGG	0.5015	0.4807	0.7496	0.5389	0.5139	0.6332	0.5617	0.4997	-0.3104	0.1133	rec8b
chr24	12698945	12698965	+	TAGTCCTTGCTTGTCCTCTC	0.8537	0.4005	0.6041	0.6212	0.4238	0.4911	0.2915	-0.6184	-0.0613	0.0861	rec8b
chr24	12713251	12713271	+	GGTGCCTGTTCTAGCAGCTG	0.5148	0.5997	0.7067	0.4994	0.5845	0.6883	0.6518	0.8006	0.1181	0.1349	rec8b
chr24	12713621	12713641	+	GCAAGATCAGTTCCATCTTG	0.9276	0.5821	0.7094	0.4069	0.4618	0.6029	0.4697	-0.0545	-0.1506	0.3025	rec8b
chr24	12717357	12717377	+	GTGGCAGATGCAGAGAAATC	0.3875	0.4507	0.6657	0.5433	0.4292	0.5131	0.4094	0.296	0.9805	0.0771	rec8b
chr24	12721207	12721227	+	AGCGAGTGCCTTATGGATGA	0.5519	0.5199	0.7449	0.4045	0.5373	0.6559	0.5474	0.4349	0.2546	0.0537	rec8b
chr24	12721227	12721247	+	AGGTAATGGACGTTTTACAG	0.7751	0.6545	0.7624	0.5172	0.5692	0.7016	0.6154	0.018	0.1182	0.2768	rec8b
chr24	12721329	12721349	+	TGTGGAGATGGAGTCCAGTG	0.6716	0.7283	0.7986	0.7796	0.7393	0.7206	0.724	1.0954	0.6145	0.3598	rec8b
chr24	12721522	12721542	+	TCTGTGCCTCTGAAGAGACG	0.5071	0.6695	0.904	0.3845	0.4613	0.6689	0.6478	1.1692	0.4454	0.7839	rec8b
chr24	12721532	12721552	+	TGAAGAGACGAGGTCGCAAA	0.6364	0.5528	0.7686	0.6384	0.3417	0.5816	0.3724	-0.069	0.0272	0.2779	rec8b
chr24	12723050	12723070	+	AAGTATCCCTGCCTCCCGGA	0.6508	0.6035	0.6393	0.5654	0.5615	0.6656	0.6045	0.8926	0.838	0.4492	rec8b
chr24	12723091	12723111	+	TCAGCACACCGTGTAACTGT	0.6094	0.658	0.5983	0.4582	0.5208	0.7026	0.686	1.0131	1.0213	0.246	rec8b
chr24	12740979	12740999	+	GAGCAGCAACGCAAGCTGGC	0.4348	0.5182	0.7103	0.2277	0.3219	0.5943	0.4991	-0.202	-0.33	0.1665	si:ch211-196f5.2
chr24	12741149	12741169	+	TGCAGTTCTGAACCACGAGC	0.7951	0.5744	0.6398	0.4696	0.3718	0.6482	0.4338	0.1761	0.0019	0.246	si:ch211-196f5.2
chr24	12746512	12746532	+	GGTGGACTCAAAGCGCACAC	0.7658	0.6682	0.7777	0.5663	0.4654	0.6939	0.6838	1.1211	0.8902	0.4435	si:ch211-196f5.2
chr24	12746518	12746538	+	CTCAAAGCGCACACAGGTAA	0.6096	0.4385	0.654	0.4342	0.2689	0.5383	0.036	-0.8533	-0.9649	0.0648	si:ch211-196f5.2
chr24	12746539	12746559	+	GGGAAAATCTGGGAAGCTGA	0.8974	0.6387	0.6586	0.3366	0.4925	0.7145	0.4069	0.3815	0.0824	0.267	si:ch211-196f5.2
chr24	12746548	12746568	+	TGGGAAGCTGAAGGAGAAAG	0.2106	0.6478	0.6527	0.704	0.6653	0.7309	0.6271	0.6964	0.0602	0.5122	si:ch211-196f5.2
chr24	12746605	12746625	+	TCCTGGAGAACGTCAGAGTC	0.9157	0.4344	0.6143	0.5252	0.4753	0.5351	0.4913	0.0761	0.0488	0.0437	si:ch211-196f5.2
chr24	12746608	12746628	+	TGGAGAACGTCAGAGTCAGG	0.587	0.6821	0.7911	0.6353	0.5359	0.6781	0.5228	0.9461	0.4499	0.6221	si:ch211-196f5.2
chr24	12748920	12748940	+	TACGTTACCGAAGTGATCCA	1.0	0.561	0.7214	0.332	0.4904	0.6811	0.7083	0.6572	0.5412	0.3436	cox19
chr24	12780696	12780716	+	CCTGCTGGAAGCTGGACTCT	0.651	0.4435	0.6512	0.404	0.4622	0.4821	0.3414	-0.4615	-0.0255	0.021	ipo4
chr24	12795510	12795530	+	GGCTCATTACCCAGTATTGA	0.5976	0.4512	0.5332	0.1433	0.3082	0.4862	0.4025	-0.4984	-0.1507	0.1438	ipo4
chr24	12795525	12795545	+	ATTGAAGGCAATTTCCCCCA	0.5429	0.5876	0.7494	0.6113	0.5329	0.6673	0.5606	0.4294	0.5111	0.4399	ipo4
chr24	12795958	12795978	+	CTTCAGACACAGCAGAGAAT	0.2794	0.4342	0.8343	0.3301	0.1664	0.5145	0.3875	0.0577	0.6321	0.4558	ipo4
chr24	12798685	12798705	+	GGTCGTACGTGCAACGGCGC	1.0	0.5174	0.7777	0.3467	0.4458	0.6328	0.3595	0.5286	0.0947	0.2163	ipo4
chr24	12798712	12798732	+	GATCATCCACTGCATCAGTG	0.529	0.7199	0.8316	0.3918	0.4947	0.6817	0.6695	0.5763	0.0799	0.7086	ipo4
chr24	12798968	12798988	+	TTCAGACTGTCAATAATTGG	0.4087	0.5217	0.6953	0.5842	0.4163	0.6439	0.4345	0.2303	-0.2021	0.3554	ipo4
chr24	12798977	12798997	+	TCAATAATTGGAGGAAAGTA	0.5118	0.4686	0.5059	0.5152	0.327	0.5399	0.4293	-0.1872	-0.0632	0.0649	ipo4
chr24	12799116	12799136	+	CAGCAAGCTCTTTCAGTTTA	0.456	0.1166	0.6398	0.4482	0.1405	0.214	0.0157	-2.2371	-1.4958	0.0316	ipo4
chr24	12799171	12799191	+	CTCCATAAGAGAAGGAAGAT	0.9297	0.4702	0.5876	0.3202	0.4452	0.5729	0.2366	-0.7443	-0.4583	0.0389	ipo4
chr24	12801919	12801939	+	GTTCTCCAAGAAGTTCTCCA	0.4894	0.6762	0.7636	0.2971	0.4368	0.6785	0.7168	0.9317	0.8969	0.5947	ipo4
chr24	12801928	12801948	+	GAAGTTCTCCAAGGCATAGA	0.6232	0.4334	0.6647	0.3946	0.2821	0.5812	0.4426	0.1498	0.4332	0.122	ipo4
chr24	12802141	12802161	+	AGTGTTCAGAAAATTGGCCA	0.7144	0.568	0.7352	0.3065	0.2298	0.5527	0.3476	0.1374	-0.0925	0.25	ipo4
chr24	12802415	12802435	+	GACAAGCAAGCCTGAGTGAA	1.0	0.5761	0.5579	0.5589	0.4827	0.6104	0.4358	0.3664	0.3624	0.0296	ipo4
chr24	12802567	12802587	+	CCATGGTGTCAATGACCTGC	0.5589	0.4465	0.545	0.2334	0.3068	0.5608	0.3795	-0.1322	-0.2369	0.0649	ipo4
chr24	12824903	12824923	+	TCTGGGTCTTCTTCTCCAGG	0.4966	0.5865	0.8709	0.4265	0.5639	0.6737	0.546	0.1746	-0.2908	0.545	ipo4
chr24	12824940	12824960	+	AGATTGGAAATACTACTTGC	0.4481	0.3086	0.5875	0.2072	0.2457	0.6307	0.5049	0.2178	0.8183	0.1887	ipo4
chr24	12828842	12828862	+	TCACCTGGTCTGCCTGAATG	0.7904	0.5847	0.7968	0.5232	0.5873	0.6536	0.6585	1.1091	0.4532	0.3364	ipo4
chr24	12829031	12829051	+	ATGCAGTAATAGAGAGCCGT	0.6271	0.5242	0.6113	0.5918	0.4213	0.6597	0.5666	0.5971	0.4824	0.1609	ipo4
chr24	12829041	12829061	+	AGAGAGCCGTAGGATTGTTC	1.0	0.4709	0.8063	0.4042	0.3625	0.5276	0.3683	-0.0842	0.762	0.0979	ipo4
chr24	12829096	12829116	+	TTGCTTGTAGTGGGGCTTAA	0.3502	0.2972	0.6977	0.3971	0.1757	0.1945	0.0273	-1.4719	-0.8128	0.0647	ipo4
chr24	12830920	12830940	+	CCGGGGTCTCATGCTTCACC	1.0	0.5256	0.7733	0.5267	0.4132	0.5287	0.4006	0.324	0.322	0.0418	ipo4
chr24	12831196	12831216	+	GCACCACTGCCTTCAGACTG	0.3794	0.616	0.668	0.5056	0.512	0.6479	0.6295	0.8597	0.0881	0.3866	ipo4
chr24	12836524	12836544	+	CAAGACTGAGCCCGACCAAA	0.7247	0.4506	0.6114	0.3964	0.4068	0.5102	0.2333	-0.4342	-0.2491	0.1032	nanog
chr24	12836572	12836592	+	TGATACACCCAGTGATTCCG	1.0	0.6327	0.6383	0.3415	0.4436	0.7023	0.7042	0.8787	0.2748	0.4603	nanog
chr24	12836585	12836605	+	GATTCCGAGGCCCACACGCC	1.0	0.4653	0.64	0.4638	0.4101	0.5263	0.3768	0.167	0.0276	0.097	nanog
chr24	12837697	12837717	+	AGCTCAGCGAGCAGTCGAGA	0.9827	0.4716	0.5616	0.397	0.4406	0.6751	0.4615	0.1557	0.3122	0.0628	nanog
chr24	12837802	12837822	+	CGGAACTTAACCTCCACAGC	1.0	0.5746	0.7072	0.2277	0.3546	0.5118	0.4146	-0.1489	-0.2878	0.1119	nanog
chr24	12837807	12837827	+	CTTAACCTCCACAGCAGGAG	0.4167	0.5777	0.7277	0.4046	0.2382	0.6043	0.4715	0.1675	-0.4026	0.2186	nanog
chr24	12838006	12838026	+	AAAACGCTTGCTGGAGCAAC	0.3991	0.3393	0.551	0.5759	0.0234	0.3561	0.2912	-1.2152	-0.978	0.0241	nanog
chr24	12838023	12838043	+	AACAGGATTAACATACAAGC	0.5454	0.6256	0.635	0.3696	0.3054	0.6615	0.5403	0.4144	0.6146	0.1291	nanog
chr24	13344700	13344720	+	TACTTCGAGTAAGAAAACGG	0.3495	0.7925	0.6478	0.515	0.4699	0.7227	0.8158	1.337	0.5929	0.587	terf1
chr24	13344726	13344746	+	ATTGCTGGTTGAAAGCTTCA	0.7418	0.4458	0.6937	0.3015	0.0759	0.3624	0.2686	-0.263	0.2809	0.1047	terf1
chr24	13344774	13344794	+	TATCAAAACTGAAGTTCATC	0.4816	0.4306	0.6785	0.1679	0.0	0.3122	0.074	-1.5613	-0.9065	0.0467	terf1
chr24	13347248	13347268	+	CTGTTCTTCCAGCCACTGCA	0.9589	0.4611	0.5908	0.3196	0.2893	0.6337	0.636	0.4611	0.2259	0.4275	terf1
chr24	13347425	13347445	+	TGAATCTTTCCATGTAAAGT	0.7283	0.5355	0.6363	0.1227	0.0204	0.4519	0.2702	-0.5279	-0.4313	0.0272	terf1
chr24	13347475	13347495	+	AACTGGGACAGCTGACATCA	0.7551	0.604	0.5734	0.3725	0.467	0.6163	0.4819	0.2893	0.3018	0.0063	terf1
chr24	13349069	13349089	+	CCCCGTCCATCACTCTGGCT	0.546	0.5182	0.6868	0.4777	0.4584	0.585	0.4241	-0.3294	-0.3258	0.0791	terf1
chr24	13349094	13349114	+	GCAACAGACGGTTCTCTGAG	0.7042	0.6427	0.6866	0.2629	0.6088	0.6985	0.7347	0.9418	0.2761	0.4415	terf1
chr24	13362822	13362842	+	ACTTTTTGTCAAAGGATCTG	0.3367	0.5762	0.6865	0.3887	0.0442	0.4696	0.4596	-0.5194	-0.7402	0.2436	si:dkey-192j17.1
chr24	13362835	13362855	+	GGATCTGAGGCTGGTGTCTG	0.3833	0.5559	0.6312	0.5458	0.6471	0.6863	0.4689	0.1457	-0.7194	0.0422	si:dkey-192j17.1
chr24	13362873	13362893	+	TTCCCCACCGACTCGGAGAA	1.0	0.5441	0.6453	0.4337	0.41	0.4958	0.4599	-0.3002	-0.5521	0.0701	si:dkey-192j17.1
chr24	13362946	13362966	+	TAGCTCCATACTTCGTGCAA	0.9286	0.5778	0.7214	0.4813	0.2324	0.5433	0.5175	0.4953	0.4537	0.1076	si:dkey-192j17.1
chr24	13363000	13363020	+	ATTTCTCTTTGCTCGTTCTA	0.5154	0.3961	0.6463	0.2942	0.0	0.3213	0.109	-1.2159	-1.1071	0.0421	si:dkey-192j17.1
chr24	13363076	13363096	+	GAGAAGTTATTCACAATAAT	0.3269	0.171	0.635	0.2678	0.1788	0.4165	0.1256	-1.4199	-0.6119	0.2451	si:dkey-192j17.1
chr24	13363087	13363107	+	CACAATAATAGGGATGGGTA	0.391	0.551	0.6773	0.4535	0.4285	0.5954	0.3187	-0.4291	-0.3833	0.0222	si:dkey-192j17.1
chr24	13363151	13363171	+	ATTTTACCAAGCAGAGTCTG	0.6177	0.5862	0.6333	0.43	0.0	0.4199	0.3538	-0.3492	-0.3937	0.119	si:dkey-192j17.1
chr24	13363335	13363355	+	GCTCATTATAGCTGCGTCTG	0.6582	0.573	0.7482	0.5068	0.4053	0.6035	0.4449	0.371	-0.1164	0.0653	si:dkey-192j17.1
chr24	13363560	13363580	+	TCCACTTATTTGGTGAGGAC	0.5921	0.4711	0.6075	0.3804	0.347	0.5764	0.2861	-0.5033	-0.8193	0.1261	si:dkey-192j17.1
chr24	13363569	13363589	+	TTGGTGAGGACAGGAAGCGC	0.6688	0.5409	0.6208	0.5443	0.4956	0.6395	0.5994	0.8639	0.6814	0.0316	si:dkey-192j17.1
chr24	13363625	13363645	+	GCTTCAACGTGAGCGAGTTG	0.569	0.5654	0.7301	0.4011	0.4624	0.6616	0.477	0.0306	-0.3644	0.5238	si:dkey-192j17.1
chr24	13363683	13363703	+	GGAGTTCGGGCAACGTGTTC	0.7368	0.3033	0.7497	0.4689	0.3775	0.4712	0.1555	-0.8263	-0.3791	0.0065	si:dkey-192j17.1
chr24	13565459	13565479	+	TTTCCTCTTTTCTGGGCAGC	0.2997	0.387	0.6229	0.462	0.0	0.0616	0.0568	-1.846	-2.2201	0.0304	si:dkey-192j17.1
chr24	13565575	13565595	+	GAGCCTGGCAACACGACTCC	1.0	0.5079	0.6799	0.4797	0.5324	0.634	0.4286	0.4095	0.5654	0.0637	si:dkey-192j17.1
chr24	13565728	13565748	+	AGAAGTATTCGTTCTCATTC	0.5708	0.3481	0.7072	0.265	0.0802	0.3577	0.1985	-1.1428	-0.1802	0.0373	si:dkey-192j17.1
chr24	13565827	13565847	+	GTCGGTCTAATGTCCGCCAT	1.0	0.6165	0.7544	0.8361	0.6606	0.6656	0.3741	-0.1286	-0.2555	0.1318	si:dkey-192j17.1
chr24	13565842	13565862	+	GCCATAGGACCTCATGGTTG	0.6566	0.5385	0.7911	0.4651	0.5039	0.618	0.628	0.3982	-0.3341	0.2018	si:dkey-192j17.1
chr24	13649167	13649187	+	CTTTGCAGTGCTGAATGTGC	0.5796	0.5466	0.6487	0.5207	0.0	0.4674	0.3769	-0.0504	-0.0577	0.1668	trpa1b
chr24	13657519	13657539	+	ATTCATACTGTTGCTTTCGC	0.9424	0.4655	0.7636	0.3957	0.0194	0.3824	0.2174	-0.9745	-0.7653	0.1938	trpa1b
chr24	13657530	13657550	+	TGCTTTCGCAGGTGCCAAAG	0.3828	0.5808	0.7199	0.5672	0.4508	0.5517	0.5456	-0.0911	-0.3199	0.0886	trpa1b
chr24	13667200	13667220	+	TGTACGCGGAGGCAATATCG	1.0	0.7256	0.7809	0.4976	0.5803	0.753	0.7337	1.1175	0.6443	0.1631	trpa1b
chr24	13667225	13667245	+	ATCAAACTCTGCATCTTGAA	0.863	0.4892	0.6584	0.36	0.0839	0.3742	0.1853	-1.0034	-0.8195	0.0714	trpa1b
chr24	13667248	13667268	+	AGCCAAAGTAGAACAACATC	0.4836	0.4742	0.6256	0.2336	0.2754	0.5242	0.3385	-0.2145	0.3835	0.1222	trpa1b
chr24	13675335	13675355	+	CCTCCACTTTGCCTGCAGTC	0.4143	0.3519	0.6591	0.3796	0.1611	0.2931	0.26	-0.7297	-0.7561	0.0288	trpa1b
chr24	13675347	13675367	+	CTGCAGTCAGGGTTCTCTGG	0.5116	0.5912	0.8618	0.7758	0.6615	0.688	0.605	0.7299	0.4583	0.2663	trpa1b
chr24	13675433	13675453	+	CCAATCGGACACCTTTGCAT	1.0	0.6332	0.7356	0.3777	0.3175	0.6163	0.5165	0.481	0.6231	0.3532	trpa1b
chr24	13684325	13684345	+	GGCTGAATATCTTATTTCAA	0.5121	0.4001	0.6314	0.2276	0.2342	0.3935	0.0786	-0.9577	-0.7224	0.1437	trpa1b
chr24	13684531	13684551	+	GGATCTCATTTGTCTTGGAA	0.459	0.4907	0.5742	0.2207	0.1583	0.5954	0.1999	-0.7793	-0.9508	0.0967	trpa1b
chr24	13684561	13684581	+	AATTGACTCTATTGACTGTA	0.5438	0.4312	0.5006	0.2891	0.1326	0.4397	0.2155	-0.4813	-0.081	0.0287	trpa1b
chr24	13684794	13684814	+	TTTGTTATTCTTCAACCTAA	0.377	0.4177	0.6536	0.3426	0.0	0.2223	0.0362	-1.7883	-1.6341	0.103	trpa1b
chr24	13686911	13686931	+	CCTCCAGAGCACCGCCGTGA	0.4075	0.498	0.6654	0.5872	0.3632	0.6064	0.4812	0.1078	0.1627	0.0711	trpa1b
chr24	13686939	13686959	+	TTGTCTGATGAGGATGTTGA	0.2568	0.5577	0.6371	0.4991	0.3881	0.552	0.47	0.0013	-0.0461	0.2011	trpa1b
chr24	13687348	13687368	+	CGCCCCTCCATCTTGCTTCA	0.2526	0.3592	0.6657	0.1354	0.117	0.2505	0.1054	-1.6387	-1.2389	0.0174	trpa1b
chr24	13687353	13687373	+	CTCCATCTTGCTTCAAGGGC	0.9808	0.4441	0.591	0.3246	0.3142	0.5318	0.216	-1.1467	-1.5705	0.0272	trpa1b
chr24	13687384	13687404	+	AAGTAGTGGATCTGCTGCTT	0.7785	0.4489	0.6266	0.6267	0.4414	0.5001	0.5356	0.0645	0.3772	0.0089	trpa1b
chr24	13687388	13687408	+	AGTGGATCTGCTGCTTAGGA	1.0	0.393	0.7431	0.4753	0.48	0.6529	0.6145	0.2774	0.2235	0.1357	trpa1b
chr24	13687405	13687425	+	GGAAGGGAGCACTGTTTCAA	0.548	0.4525	0.7024	0.5636	0.4443	0.5126	0.2665	-0.1291	0.1595	0.1521	trpa1b
chr24	13690599	13690619	+	TTACATCATGCAGCAGCTGA	0.3621	0.5853	0.654	0.4279	0.1814	0.5374	0.4156	-0.0979	-0.3822	0.1726	trpa1b
chr24	13691159	13691179	+	ACCATTGAACATGAGCGGTA	0.7726	0.5708	0.6443	0.475	0.3517	0.6028	0.5083	-0.1858	-0.0179	0.0353	trpa1b
chr24	13692964	13692984	+	GTTCCTCCCAGAATCTTTTC	1.0	0.1643	0.7079	0.1986	0.0771	0.2968	0.0738	-1.9774	-1.3027	0.1187	trpa1b
chr24	13693094	13693114	+	TGATCATGATGCCAATAGTC	0.5561	0.4346	0.4737	0.3453	0.1556	0.4401	0.3301	-0.6301	-0.2112	0.1462	trpa1b
chr24	13693853	13693873	+	GTACAATTTTCAATGGCTTC	0.7392	0.3006	0.6789	0.1908	0.0	0.3019	0.053	-1.8004	-1.749	0.0439	trpa1b
chr24	13735936	13735956	+	CCAAAGAGTAAAACTCCTCG	0.5793	0.6662	0.7863	0.0958	0.3185	0.6493	0.4821	0.9555	0.1634	0.6454	msc
chr24	13736036	13736056	+	CCAGAGAAAGAGCGCGTATG	0.8014	0.5076	0.7909	0.4585	0.5625	0.6593	0.4586	0.0126	-0.2397	0.0813	msc
chr24	14451684	14451704	+	CGTGTACAACGCCAGACACG	0.9379	0.6821	0.8474	0.2847	0.4954	0.67	0.6495	0.8201	-0.0119	0.4934	prdm14
chr24	14451765	14451785	+	GGCTTTATCTTCTCCGGTTA	1.0	0.3242	0.6456	0.4319	0.3296	0.4629	0.1042	-1.2534	-1.1048	0.0467	prdm14
chr24	14451786	14451806	+	GGACAATTTCAGCTGCCCGC	0.5308	0.544	0.7402	0.2095	0.0	0.4792	0.3983	0.2072	0.1275	0.4221	prdm14
chr24	14451834	14451854	+	GCGCACCTACAGTTTTACAG	0.5468	0.6642	0.8241	0.5467	0.4514	0.6765	0.5491	-0.3742	-0.4701	0.873	prdm14
chr24	14451837	14451857	+	CACCTACAGTTTTACAGAGG	0.4574	0.5574	0.7627	0.475	0.4725	0.6238	0.3651	-0.5178	-0.5938	0.0857	prdm14
chr24	14452089	14452109	+	ATTCTCCCTGTTGATATCGA	1.0	0.5842	0.7777	0.474	0.2559	0.5079	0.4422	0.1813	0.2028	0.2042	prdm14
chr24	14452281	14452301	+	GTACAATTCCAAAAGGCACC	0.6269	0.5623	0.693	0.0551	0.188	0.5865	0.5485	0.0538	-0.2418	0.5375	prdm14
chr24	14452298	14452318	+	ACCAGGTTTGGACCCTTTCA	1.0	0.3648	0.7591	0.4107	0.436	0.4391	0.2526	-0.7807	-0.0656	0.0175	prdm14
chr24	14452357	14452377	+	CGACAACACACTCATGTGGG	0.9328	0.6998	0.7423	0.4784	0.5072	0.6345	0.614	0.6321	-0.1186	0.3352	prdm14
chr24	14453132	14453152	+	GTGGATGGAAGAGGCGCTCC	0.8784	0.4087	0.6647	0.5908	0.6328	0.6632	0.4767	0.3182	0.3765	0.0048	prdm14
chr24	14453221	14453241	+	TGACGGACAGATATATTATG	0.6612	0.6307	0.733	0.336	0.4835	0.6929	0.5762	0.7461	0.7094	0.2528	prdm14
chr24	14453348	14453368	+	AGTGAAGCTCTCCCGGCAGA	0.8155	0.5821	0.7919	0.4466	0.38	0.6504	0.4892	0.7302	0.7389	0.0771	prdm14
chr24	14453466	14453486	+	CTTTATTCCAGATTCTGGAG	0.6005	0.5281	0.7086	0.4033	0.0	0.5192	0.2125	-0.3882	-0.5472	0.1634	prdm14
chr24	14453553	14453573	+	ATACACGCGCTGTGTGGATC	1.0	0.3674	0.7261	0.4177	0.2588	0.4278	0.319	-0.1777	0.0303	0.0158	prdm14
chr24	14541318	14541338	+	ACTTAACAGTCTCACCGAAC	1.0	0.4955	0.7019	0.5245	0.0821	0.452	0.331	-0.2461	0.4405	0.1171	ngdn
chr24	14542355	14542375	+	GAAAGCTTACCAGACTTCCA	0.7447	0.6626	0.7214	0.2277	0.4096	0.6516	0.4746	0.2053	0.4329	0.3874	ngdn
chr24	14542528	14542548	+	TTGATCAGTTTGAAGACAGA	0.3174	0.5475	0.7261	0.2915	0.0112	0.4971	0.236	-0.5338	-0.5696	0.2036	ngdn
chr24	14542586	14542606	+	TGGTCACCATACGGACAGTA	0.485	0.5048	0.417	0.6889	0.4775	0.6108	0.6189	0.203	0.4295	0.059	ngdn
chr24	14544718	14544738	+	TTAGTGCGGACGGCAGTGAC	0.9257	0.5401	0.7043	0.6476	0.489	0.5769	0.6464	0.5319	0.5004	0.0929	ngdn
chr24	14549346	14549366	+	TCCTCAGAACCTGGTCAGCA	0.8703	0.5771	0.4986	0.3453	0.41	0.5576	0.4732	0.4903	0.1576	0.0911	ngdn
chr24	14550233	14550253	+	TCAGATGATGATGGTGTAGG	0.4164	0.582	0.7202	0.6796	0.5764	0.6515	0.6616	0.3263	-0.288	0.2234	ngdn
chr24	14550263	14550283	+	AAGGAGCAAAAAGAGCCTTC	0.3899	0.5337	0.7308	0.3763	0.3891	0.4402	0.4669	-0.3274	0.4572	0.0714	ngdn
chr24	14550270	14550290	+	AAAAAGAGCCTTCAGGCGGC	0.9986	0.4887	0.6962	0.3418	0.0	0.2289	0.3295	-0.1913	-0.3477	0.0731	ngdn
chr24	14550448	14550468	+	AACAGAAGCAGATCGTCAAA	0.7388	0.4612	0.7214	0.3601	0.1851	0.4281	0.2049	-0.6122	-0.325	0.2312	ngdn
chr24	14550499	14550519	+	TCTGCGCAGCTCTGTCATTC	0.6189	0.3959	0.6889	0.3272	0.1884	0.3566	0.2257	-0.7407	-0.1808	0.0237	ngdn
chr24	14568270	14568290	+	CGTGAGCGGAAGCGGGCCCG	1.0	0.5156	0.8615	0.6977	0.6705	0.5931	0.483	0.3723	-0.3673	0.033	pabpn1
chr24	14568300	14568320	+	CGGTCTGTGGTGCTAATGCC	0.975	0.534	0.5209	0.5045	0.4627	0.5685	0.5264	0.0674	-0.3131	0.238	pabpn1
chr24	14572399	14572419	+	AATCTGCCTTCCTCTAAATA	0.7626	0.3636	0.8155	0.2852	0.154	0.3974	0.1442	-1.0139	0.0608	0.0976	pabpn1
chr24	14574126	14574146	+	TCTTCAATGGACATAATGAC	0.5723	0.5157	0.5017	0.2944	0.2788	0.5965	0.4829	0.051	-0.0403	0.2201	pabpn1
chr24	14575580	14575600	+	TAGCTTCACTTACCAGGTGG	0.5331	0.5265	0.7094	0.6324	0.5685	0.6463	0.4844	0.3269	-0.2014	0.3368	pabpn1
chr24	14583139	14583159	+	ACAATGAGACCTCCATCTGT	0.5215	0.6099	0.6775	0.2169	0.2935	0.608	0.597	0.5888	0.7845	0.2896	zfhx2
chr24	14583201	14583221	+	CAAATGACTTTTTTGTATAG	0.3394	0.4782	0.7721	0.1033	0.0	0.2834	0.0077	-1.9618	-1.7784	0.0344	zfhx2
chr24	14583297	14583317	+	ATCATTACCATTGGATAAGA	0.5852	0.4183	0.5547	0.4294	0.217	0.4943	0.4039	-0.4585	-0.125	0.0769	zfhx2
chr24	14583313	14583333	+	AAGAAGGAGTGTGTGGTTGA	0.2153	0.516	0.7449	0.6072	0.5245	0.6019	0.5728	0.1986	0.2975	0.0243	zfhx2
chr24	14583325	14583345	+	GTGGTTGAAGGTGCATTAAG	1.0	0.5566	0.7236	0.565	0.6483	0.6984	0.5726	0.3688	0.3282	0.1191	zfhx2
chr24	14583470	14583490	+	TAGAAAGTGGAGCTAACGAC	0.8963	0.5338	0.624	0.5761	0.5153	0.6907	0.5856	0.5116	0.474	0.2915	zfhx2
chr24	14583535	14583555	+	TGATCAACTGTGATTGAAAG	0.4084	0.6536	0.6926	0.454	0.2968	0.6629	0.2104	-0.5458	-1.0843	0.2901	zfhx2
chr24	14583541	14583561	+	ACTGTGATTGAAAGAGGGGT	0.5132	0.5304	0.5717	0.575	0.5568	0.6628	0.422	0.0952	-0.1464	0.1776	zfhx2
chr24	14583689	14583709	+	ATTCATCCTCTGCATCTGAG	0.2819	0.6787	0.8316	0.3346	0.2995	0.6131	0.6498	0.4969	0.118	0.6994	zfhx2
chr24	14583739	14583759	+	CCGCCACCACTTGACTTTTC	1.0	0.0548	0.6657	0.6124	0.0367	0.1485	-0.009	-2.6195	-1.9298	0.0261	zfhx2
chr24	14583926	14583946	+	GTCTCTCCCCACTACTTGAC	0.6076	0.5085	0.5695	0.3295	0.3256	0.5254	0.4083	-0.0246	0.2353	0.1161	zfhx2
chr24	14584059	14584079	+	GTCCTTATCTTTGGATTGCC	0.6252	0.3912	0.5059	0.4611	0.2305	0.3065	0.275	-0.8012	-0.9976	0.1791	zfhx2
chr24	14584115	14584135	+	TTAGCCCTACCTCCCTGCCT	1.0	0.4525	0.6941	0.3149	0.309	0.4941	0.3615	-0.0865	0.1048	0.1548	zfhx2
chr24	14584138	14584158	+	GCTTCGCAGTCTTCCCGCTG	1.0	0.5977	0.7537	0.4271	0.5475	0.6729	0.5638	0.477	-0.0049	0.2054	zfhx2
chr24	14584213	14584233	+	GACTGGAACTCAGTGAGCAC	0.536	0.5681	0.6975	0.3809	0.4357	0.6856	0.6669	0.7885	0.6522	0.3148	zfhx2
chr24	14584272	14584292	+	TCTGTGGCCTGCAAATTGTA	0.4917	0.4529	0.6851	0.432	0.3052	0.4401	0.4027	0.0203	0.2503	0.2917	zfhx2
chr24	14584293	14584313	+	GGCAAAATTAGTGTTGCGAA	0.587	0.5819	0.6301	0.432	0.0	0.3009	0.1147	-0.6449	-0.9015	0.0943	zfhx2
chr24	14584351	14584371	+	GAATGTCTGAGACCTTGATT	0.5519	0.4812	0.6881	0.4256	0.4321	0.5953	0.3152	-0.379	0.3617	0.0603	zfhx2
chr24	14584627	14584647	+	AGTGACATTTGCTGATCGCA	0.3968	0.5885	0.5623	0.3735	0.1658	0.5758	0.225	0.1425	0.0573	0.117	zfhx2
chr24	14584715	14584735	+	AACTCATTTTAGTGGCAGGA	0.8987	0.5943	0.4891	0.2765	0.0169	0.4877	0.2561	-0.7348	-0.9177	0.0328	zfhx2
chr24	14584885	14584905	+	TGGAGCCCATTCAACACCAA	0.9215	0.6416	0.7214	0.634	0.4822	0.6384	0.4573	0.321	-0.044	0.1679	zfhx2
chr24	14584963	14584983	+	GATGTTCCAGTTGTGAATAG	1.0	0.5767	0.8332	0.5096	0.5134	0.6557	0.6144	0.2244	0.1677	0.3084	zfhx2
chr24	14584966	14584986	+	GTTCCAGTTGTGAATAGAGG	0.5994	0.5861	0.7964	0.4164	0.5309	0.6828	0.5751	0.5568	0.0689	0.4028	zfhx2
chr24	14585040	14585060	+	AGCAGACATTGCTTGTGCAG	0.7597	0.6401	0.7769	0.4224	0.3652	0.6542	0.3697	0.2829	-0.0221	0.2549	zfhx2
chr24	14585064	14585084	+	CACTGGAGAAGAAAGTAATG	0.4595	0.4919	0.753	0.2532	0.5104	0.6858	0.5918	0.5424	0.3416	0.1383	zfhx2
chr24	14585077	14585097	+	AGTAATGAGGGAGCTAACTG	0.8421	0.6522	0.8474	0.3974	0.579	0.7394	0.6692	1.1787	0.6903	0.2701	zfhx2
chr24	14585123	14585143	+	TTGTTACTGCTGTTGCAGTC	0.514	0.4654	0.644	0.6138	0.0525	0.3104	0.2852	-0.701	-0.5077	0.1584	zfhx2
chr24	14585154	14585174	+	GGTGACACAGTTGCTGGTGG	0.5364	0.5563	0.8474	0.7536	0.5967	0.6733	0.5038	0.7769	-0.0669	0.3764	zfhx2
chr24	14585242	14585262	+	CCTGTATTTGCAGTGGAACT	0.4655	0.4785	0.7494	0.4679	0.3534	0.4613	0.4728	-0.1274	0.0441	0.0229	zfhx2
chr24	14585371	14585391	+	TATGGTTTGGTGGAGACGTA	0.9581	0.5911	0.762	0.6572	0.5934	0.6421	0.4925	0.0872	0.3114	0.2892	zfhx2
chr24	14585386	14585406	+	ACGTAAGGTCGAGACAGGAA	1.0	0.5799	0.6251	0.5487	0.3778	0.6245	0.5117	0.5211	0.3188	0.0736	zfhx2
chr24	14585529	14585549	+	TCGACTGTTATCAAATTCAT	0.9157	0.4641	0.5416	0.4203	0.2862	0.4121	0.1994	-0.8082	-0.2248	0.1057	zfhx2
chr24	14595728	14595748	+	ATTACACTGATTGATCGGTA	0.9375	0.5586	0.6308	0.5879	0.3123	0.6281	0.4886	0.0031	0.4725	0.1195	thtpa
chr24	14596155	14596175	+	AGAAATTATGAGGAAACTAC	0.53	0.5848	0.6445	0.3354	0.1824	0.5769	0.2546	-0.4636	0.2812	0.1912	thtpa
chr24	14596165	14596185	+	AGGAAACTACAGGATATTGG	0.5221	0.6225	0.8099	0.4941	0.5464	0.6924	0.628	0.5694	0.3835	0.5392	thtpa
chr24	14597066	14597086	+	AGATTTCCTTCTCACGCTGA	0.5521	0.507	0.6597	0.396	0.0	0.4907	0.4588	-0.6539	-0.7207	0.1168	thtpa
chr24	14597274	14597294	+	GACACGCCGATCTGTTCGAC	1.0	0.5386	0.5838	0.4655	0.3376	0.5532	0.3954	-0.2149	-0.1014	0.0413	thtpa
chr24	14706431	14706451	+	TTCGTTTTATGGTTTTTAAG	0.3071	0.4577	0.7957	0.2331	0.0343	0.3629	0.0882	-1.447	-1.2759	0.4021	jph1a
chr24	14706628	14706648	+	GTTCTTCCATTCGCCCATGT	1.0	0.5584	0.7777	0.329	0.3189	0.471	0.3408	0.0103	0.1556	0.1606	jph1a
chr24	14706680	14706700	+	TCCATTGGCGTGTAATCATC	0.4528	0.4094	0.6728	0.5015	0.3451	0.4004	0.1908	-0.5635	0.3204	0.1286	jph1a
chr24	14706816	14706836	+	CAGATTTACGCAGCTGGCGG	1.0	0.5124	0.7911	0.5976	0.3095	0.5799	0.4421	0.27	-0.4762	0.1954	jph1a
chr24	14706846	14706866	+	AGAGAGACCCGCGACGGAAC	1.0	0.3898	0.7875	0.4305	0.4375	0.6388	0.4431	0.009	0.2375	0.0434	jph1a
chr24	14706979	14706999	+	GCTTTGCACACTTCTTAGAG	0.5502	0.5442	0.7605	0.1634	0.3012	0.5736	0.4641	-0.3534	-0.3963	0.2566	jph1a
chr24	14706984	14707004	+	GCACACTTCTTAGAGAGGCC	1.0	0.4974	0.6584	0.1914	0.154	0.4103	0.2861	0.2034	-0.0931	0.4833	jph1a
chr24	14706988	14707008	+	ACTTCTTAGAGAGGCCAGGG	1.0	0.7113	0.5963	0.7029	0.3098	0.5726	0.5078	0.6838	0.4203	0.2516	jph1a
chr24	14707028	14707048	+	ATGATGGTGGCCATTCCATA	0.9437	0.4859	0.7591	0.5449	0.4225	0.4929	0.4237	-0.2778	0.6329	0.1954	jph1a
chr24	14711205	14711225	+	GCACTCACCACTATCCCCAT	0.9724	0.6536	0.7214	0.6001	0.4675	0.5674	0.4507	0.3926	0.7597	0.7004	jph1a
chr24	14711263	14711283	+	CACGTCCCATCATATCTAGC	1.0	0.562	0.7214	0.3025	0.1103	0.4017	0.2407	-0.4314	-0.0341	0.3355	jph1a
chr24	14713942	14713962	+	TCAATCGTTCAGCTCTCAGA	0.7691	0.5773	0.7544	0.37	0.0842	0.5928	0.5424	0.602	0.6884	0.1457	gdap1
chr24	14715495	14715515	+	AGGCTGGCAATAGCTGAGAA	0.6088	0.5992	0.7103	0.615	0.5283	0.6708	0.5442	0.4255	0.2833	0.1169	gdap1
chr24	14718126	14718146	+	TCCAAAGCTGATCCCAGAAG	0.6958	0.498	0.7911	0.4742	0.4932	0.6391	0.4478	0.3724	-0.0132	0.1441	gdap1
chr24	14721797	14721817	+	AAGTTGAGACGGAGCTGCAG	0.5206	0.5221	0.7435	0.5898	0.5847	0.7223	0.6148	0.7146	0.2728	0.2166	gdap1
chr24	14721807	14721827	+	GGAGCTGCAGAGGAGGAGTG	0.2573	0.6614	0.7338	0.638	0.6399	0.679	0.6357	0.9474	0.5299	0.1796	gdap1
chr24	14803774	14803794	+	TGTGGAGCAAGTGCACTGGC	0.6775	0.5164	0.6615	0.4217	0.5629	0.6775	0.6361	0.2206	0.1046	0.203	pi15a
chr24	14805261	14805281	+	CAGAACCTTTCAGTCCGAAC	0.9559	0.4635	0.7072	0.6023	0.1853	0.5153	0.3397	-0.2221	0.0247	0.0872	pi15a
chr24	14805265	14805285	+	ACCTTTCAGTCCGAACAGGA	1.0	0.6396	0.5435	0.4099	0.4144	0.6307	0.6364	0.3806	0.1554	0.2511	pi15a
chr24	14805460	14805480	+	GCCCTGGCATGATGAAGTGA	0.522	0.605	0.6066	0.3873	0.4511	0.6846	0.6	0.8207	0.4384	0.1178	pi15a
chr24	14859374	14859394	+	TCTTTTGGAGAAGTACCTGG	0.4467	0.6995	0.69	0.6346	0.2124	0.6234	0.6201	0.2398	-0.1538	0.9163	crispld1a
chr24	14859455	14859475	+	GATCACTGCCAGTGACATGC	0.5863	0.5502	0.6725	0.1343	0.0819	0.5439	0.5508	0.5272	0.6317	0.0932	crispld1a
chr24	14859486	14859506	+	GACCTTCACAACAAACTCAG	0.4088	0.7011	0.6953	0.3087	0.3766	0.6741	0.6206	0.5965	-0.1607	0.4231	crispld1a
chr24	14869586	14869606	+	TGAACTGGAGCGGAGTGCTG	0.7374	0.6238	0.7826	0.4857	0.6014	0.7041	0.6093	0.9555	0.4803	0.1791	crispld1a
chr24	14869626	14869646	+	CTCTGGGAGCATGGACCAGC	0.9211	0.437	0.5734	0.4332	0.4395	0.5551	0.273	-0.5367	-0.3819	0.0639	crispld1a
chr24	14869672	14869692	+	ACCTCGGAGTTCACTGGGGA	0.72	0.529	0.5931	0.4035	0.5617	0.6335	0.5071	0.0143	-0.657	0.0635	crispld1a
chr24	14871932	14871952	+	GTAACCCTCACTGCCCTTTT	0.4527	0.1547	0.6799	0.4593	0.2953	0.3391	0.0701	-1.8595	-0.8422	0.2022	crispld1a
chr24	14871966	14871986	+	AGTTTGCACCCACTACACTC	0.8876	0.6735	0.6722	0.3965	0.2453	0.599	0.6838	0.9147	1.1298	0.5068	crispld1a
chr24	14875052	14875072	+	GCGTGTCCACCAAGCTATGG	0.4461	0.5902	0.6869	0.6531	0.5103	0.6779	0.6796	0.5054	0.0179	0.3538	crispld1a
chr24	14875082	14875102	+	AGAGAAAACCTCTGTTATAA	0.2639	0.3638	0.6505	0.1881	0.0982	0.3509	0.1616	-1.1458	-0.4004	0.0305	crispld1a
chr24	14877483	14877503	+	AAGAAATTCAATAGAACCAG	0.263	0.6659	0.596	0.4983	0.2825	0.6339	0.4232	0.6389	0.1307	0.3526	crispld1a
chr24	14878127	14878147	+	AAGCTAAGAGACCAGTGTAA	0.7912	0.5385	0.7214	0.5464	0.4012	0.586	0.5546	0.6275	0.9979	0.3616	crispld1a
chr24	14878143	14878163	+	GTAAAGGCACCACATGCAAT	0.5971	0.563	0.7591	0.2883	0.1248	0.5547	0.3668	-0.2679	0.0906	0.7153	crispld1a
chr24	15020413	15020433	+	ATGCTGGCTTGTGTTCAAAA	0.3256	0.4778	0.7591	0.6479	0.3151	0.4245	0.3033	-0.5969	-0.3647	0.2031	dok6
chr24	15020426	15020446	+	TTCAAAAAGGCGTCTAGTAA	0.9419	0.4945	0.7544	0.3766	0.0	0.3822	0.0353	-1.3078	-1.0699	0.0154	dok6
chr24	15031836	15031856	+	AAGACATTTGCCTGTGAGTC	0.8333	0.4252	0.5319	0.6279	0.2939	0.4542	0.2248	-0.7895	-0.8357	0.0098	dok6
chr24	15054056	15054076	+	GAACCGGACTTGTTAGCAGC	0.3458	0.4418	0.6407	0.4688	0.1781	0.6109	0.4233	0.0272	-0.1554	0.0587	dok6
chr24	15054066	15054086	+	TGTTAGCAGCAGGGGTGCAG	0.3708	0.5736	0.7998	0.4199	0.3175	0.6472	0.4528	0.1455	-0.099	0.2065	dok6
chr24	15061416	15061436	+	TGTGGCCACTCAACTCCTTA	1.0	0.3873	0.7919	0.2918	0.3372	0.4218	0.2071	-0.9796	-0.3541	0.326	dok6
chr24	15061461	15061481	+	GGTTCACTTTCGAGTCCGGG	1.0	0.6842	0.6293	0.6142	0.3532	0.6683	0.4994	0.275	-0.3954	0.7844	dok6
chr24	15061742	15061762	+	CAGGATGTGTGATACCGGGG	0.6552	0.5604	0.7281	0.8132	0.6753	0.7219	0.4761	0.3426	0.2567	0.1206	dok6
chr24	15061770	15061790	+	TTCACGTTTCAGACCAGAGA	0.919	0.5124	0.7082	0.2681	0.2152	0.6217	0.3046	-0.6097	-0.7268	0.0718	dok6
chr24	15124834	15124854	+	AAATCTTACCATCGTGGACA	1.0	0.6211	0.5332	0.2866	0.0	0.3998	0.4274	-0.1008	-0.2906	0.0228	cd226
chr24	15124852	15124872	+	CAAGGTCACACATAATGGTC	0.5758	0.5503	0.591	0.6642	0.4325	0.5954	0.506	0.2671	0.2125	0.0487	cd226
chr24	15124904	15124924	+	GTCCGCCTGGATAGAGATGG	0.7541	0.6679	0.6669	0.6417	0.614	0.6881	0.5675	0.8937	0.0438	0.2215	cd226
chr24	15127360	15127380	+	TTTACCTGCTTTTTGGACAA	0.2747	0.5202	0.6796	0.5212	0.0	0.3215	0.1064	-1.5892	-1.868	0.2534	cd226
chr24	15127385	15127405	+	TCCTTGGTCCATGAACCCTG	0.9223	0.7094	0.6855	0.5927	0.564	0.6884	0.701	0.995	0.1662	0.3286	cd226
chr24	15127526	15127546	+	CCAAAGTTAGTGCCATACTG	1.0	0.5944	0.766	0.3343	0.4017	0.6423	0.5711	0.6155	0.3657	0.4247	cd226
chr24	15127544	15127564	+	TGAGGGTGATAAACGGCTAT	1.0	0.5028	0.7449	0.4645	0.5936	0.6668	0.3864	-0.4057	0.2565	0.1351	cd226
chr24	15127556	15127576	+	ACGGCTATAGGTTTTGCAAA	0.4146	0.5041	0.6374	0.5033	0.0848	0.3148	0.2627	-0.959	-0.9672	0.1963	cd226
chr24	15127570	15127590	+	TGCAAAAGGTGTTTTAGTCC	0.6615	0.4424	0.693	0.2715	0.0801	0.4563	0.0871	-1.4765	-1.5328	0.0103	cd226
chr24	15127614	15127634	+	TCCATGGGCACAAGCAGTCC	0.9908	0.478	0.6882	0.5015	0.3542	0.5701	0.4906	0.427	0.5337	0.0231	cd226
chr24	15127632	15127652	+	CCAGGATCATTCCCTCCTGC	0.3902	0.5371	0.7356	0.211	0.4632	0.5035	0.4699	0.0814	0.0196	0.3686	cd226
chr24	15171749	15171769	+	TTGCAGGCATTGGCATCACA	0.7812	0.5915	0.7247	0.58	0.3183	0.4661	0.4404	0.0169	-0.1297	0.1801	rttn
chr24	15171752	15171772	+	CAGGCATTGGCATCACAAGG	0.4322	0.6422	0.6538	0.641	0.6473	0.7089	0.6163	0.7649	0.3868	0.2706	rttn
chr24	15171779	15171799	+	GCAAAATAAACGCTGCCTAC	1.0	0.4752	0.7261	0.1342	0.0	0.391	0.1196	-0.7797	-0.3532	0.3163	rttn
chr24	15174495	15174515	+	TGCACTCCTGTTTCTCCAGC	0.4849	0.4537	0.6516	0.3157	0.2699	0.4719	0.2378	-0.5633	-0.6275	0.2871	rttn
chr24	15174519	15174539	+	TGTTGAGTACTGTGGCCCAC	1.0	0.5863	0.6782	0.5759	0.458	0.641	0.5029	0.669	0.6243	0.352	rttn
chr24	15176183	15176203	+	GGGTCACGATCCACCCACAG	1.0	0.7579	0.6879	0.7857	0.6594	0.6756	0.6805	0.621	0.1062	0.496	rttn
chr24	15176257	15176277	+	CTCTCGCCCCAGAGACCACA	0.9663	0.5883	0.5507	0.3809	0.2495	0.5175	0.4466	-0.1609	-0.252	0.2495	rttn
chr24	15177035	15177055	+	TGTTACTCCTTTGCCCATAA	0.9047	0.3908	0.7161	0.457	0.1977	0.4135	0.1425	-1.1549	-0.8086	0.0726	rttn
chr24	15180705	15180725	+	TGTGTGTACATACTTCCAGA	0.799	0.679	0.7729	0.2144	0.452	0.6914	0.6485	0.8931	0.9117	0.6438	rttn
chr24	15180749	15180769	+	AGCGTGTTTGGCTCTACGCT	1.0	0.5916	0.7103	0.4648	0.4599	0.6029	0.4514	-0.2203	-0.3947	0.0849	rttn
chr24	15180774	15180794	+	TGTGGGTGCTCCAGCCGGGC	0.4924	0.3188	0.71	0.5294	0.5652	0.6078	0.2928	-0.6469	-0.8173	0.0129	rttn
chr24	15180822	15180842	+	GTGTGCGCTCTAGAGACGGC	0.9917	0.5594	0.6393	0.4614	0.4487	0.6694	0.4735	1.0735	0.7911	0.3945	rttn
chr24	15180849	15180869	+	AAAAGCACGGAGCATCAGAC	0.5887	0.6024	0.734	0.3948	0.0498	0.421	0.3991	0.5346	0.6184	0.4101	rttn
chr24	15187647	15187667	+	GAAGCAGCAATGTGTTGAAG	0.5522	0.613	0.6976	0.3531	0.4469	0.6945	0.4997	0.4396	0.0701	0.085	rttn
chr24	15187680	15187700	+	CTCTCTGTAGCCGGTGACTG	0.4697	0.5821	0.6312	0.5102	0.5736	0.6467	0.5827	-0.0252	-0.8572	0.0468	rttn
chr24	15197882	15197902	+	TATTCAGAAATACCTGGTTT	0.3623	0.3487	0.6321	0.4166	0.3186	0.4975	0.314	-0.8268	-0.2733	0.0261	rttn
chr24	15197906	15197926	+	GTAATTCCAACAACCATTTA	0.8008	0.1708	0.7072	0.2474	0.2086	0.3726	0.0747	-1.2724	-0.4038	0.1056	rttn
chr24	15197958	15197978	+	CTTGAAGAACGTGTTGAGGA	0.5128	0.6009	0.7148	0.468	0.3546	0.6281	0.4788	0.35	-0.227	0.1144	rttn
chr24	15197975	15197995	+	GGAAGGACAGAATGTCCACC	0.5189	0.5471	0.6741	0.3171	0.4796	0.6666	0.591	0.0671	-0.0062	0.597	rttn
chr24	15200521	15200541	+	CTACAGCACTGTGCCAGCTG	0.8945	0.4982	0.843	0.4521	0.5597	0.6743	0.605	0.286	-0.0737	0.1431	rttn
chr24	15200569	15200589	+	GCGTGGTGGATTTGAGTGCA	1.0	0.6019	0.4962	0.6501	0.5669	0.6356	0.5373	0.2253	-0.027	0.0381	rttn
chr24	15204976	15204996	+	CATCACTTCTAAAACCCCTC	0.7351	0.5918	0.7352	0.3071	0.333	0.4378	0.3042	-0.0086	0.2893	0.4266	rttn
chr24	15205022	15205042	+	AGAATGCCATGCTGTGTTCC	0.6095	0.4601	0.6882	0.3434	0.175	0.3639	0.2882	-0.6227	-0.3532	0.0221	rttn
chr24	15205043	15205063	+	GGTGATCTGCAGAGCTTCCC	0.9006	0.4901	0.7399	0.4412	0.4458	0.6593	0.4977	0.3257	0.6559	0.1481	rttn
chr24	15205060	15205080	+	CCCAGGCGGGCTTCAGACTC	1.0	0.405	0.7059	0.571	0.5662	0.4964	0.4173	-0.5035	-0.3233	0.0044	rttn
chr24	15205077	15205097	+	CTCAGGAGATCTGAGTATGG	0.7356	0.6014	0.8146	0.5528	0.7165	0.6959	0.7465	0.7969	0.581	0.2901	rttn
chr24	15205307	15205327	+	TACCTCCGTATAATGGCTGC	1.0	0.5106	0.7072	0.2231	0.3046	0.5682	0.4895	0.1998	-0.0269	0.1196	rttn
chr24	15205318	15205338	+	AATGGCTGCAGGAAGTGAGA	0.4572	0.5469	0.8249	0.4292	0.3822	0.6613	0.615	0.9227	1.0525	0.3061	rttn
chr24	15205326	15205346	+	CAGGAAGTGAGAAGGAAGAC	0.2951	0.512	0.6017	0.5461	0.5444	0.6487	0.5362	0.2413	0.2818	0.1244	rttn
chr24	15208330	15208350	+	AGCCAGACTGTGACGCAGAG	0.9195	0.6824	0.813	0.4847	0.5517	0.6627	0.4581	0.0129	-0.3123	0.2159	rttn
chr24	15211840	15211860	+	GAGCTTGTCTGATAAACCCA	0.873	0.6721	0.6256	0.5674	0.5958	0.8105	0.6783	1.1584	0.9511	0.6086	rttn
chr24	15215838	15215858	+	ATGATAGAGTGGAGCTGTCC	1.0	0.4188	0.6835	0.4515	0.3814	0.5872	0.4421	-0.0356	0.2428	0.0061	rttn
chr24	15219459	15219479	+	GTTTGGTGAACAGAAGCCGG	0.8385	0.657	0.7277	0.623	0.5035	0.7049	0.6574	1.0794	0.2269	0.4495	rttn
chr24	15219531	15219551	+	CAGATGCTTCACTTAGCAGC	0.703	0.5454	0.6492	0.4284	0.0	0.4649	0.3888	-0.0591	-0.1767	0.1064	rttn
chr24	15219546	15219566	+	GCAGCAGGATACAGTTTCCC	1.0	0.494	0.5949	0.3688	0.5465	0.6314	0.4573	0.0478	0.393	0.246	rttn
chr24	15220028	15220048	+	AGTGTTTGCACCTGTAATAT	0.477	0.3372	0.7069	0.286	0.2664	0.4216	0.1675	-0.7968	0.1743	0.046	rttn
chr24	15220506	15220526	+	CACTCCGGCGCAGATGGATG	0.4633	0.4664	0.7163	0.4813	0.5633	0.6706	0.5908	0.7441	0.2202	0.0757	rttn
chr24	15220510	15220530	+	CCGGCGCAGATGGATGAGGC	0.8636	0.5179	0.6877	0.5186	0.561	0.6185	0.5216	0.126	-0.2257	0.0608	rttn
chr24	15225617	15225637	+	CTTCAAAATGCTCAGAGTGC	0.6552	0.5507	0.7494	0.399	0.0	0.4302	0.3046	-0.7266	-0.8936	0.0621	rttn
chr24	15225648	15225668	+	TCTGCCTTCACTGGGGACAG	0.3848	0.584	0.7209	0.6504	0.4652	0.5733	0.6473	0.4598	-0.2084	0.2418	rttn
chr24	15225854	15225874	+	ATTGTGAACAACTTACAGGT	0.2622	0.6652	0.6425	0.3923	0.4136	0.6721	0.6692	1.0673	1.2469	0.301	rttn
chr24	15225889	15225909	+	CACATTCCTTCACCACCGGT	0.878	0.672	0.591	0.4308	0.4789	0.6388	0.5413	0.2814	0.221	0.5355	rttn
chr24	15231034	15231054	+	AGCCTGTGCATCCTTTAAAA	0.3262	0.3172	0.7591	0.2853	0.2247	0.2856	0.1889	-1.0448	-0.5744	0.2106	rttn
chr24	15231084	15231104	+	TACGGGACACTCTACGATAC	1.0	0.5155	0.7591	0.4613	0.4313	0.5842	0.4591	0.3083	0.8195	0.066	rttn
chr24	15231160	15231180	+	GACGGGGAACGCCACGCTGA	0.8333	0.5376	0.7875	0.547	0.5226	0.6693	0.5368	0.5254	0.1919	0.0198	rttn
chr24	15231180	15231200	+	AGGATATATCAAGACACAAC	0.4953	0.5173	0.6789	0.4189	0.2838	0.5289	0.4355	0.1184	0.7267	0.0975	rttn
chr24	15231503	15231523	+	CACCTTCTCCACAGGTAACA	0.5581	0.4428	0.6647	0.314	0.0956	0.3246	0.4555	-0.6691	-0.6371	0.3084	rttn
chr24	15231511	15231531	+	CCACAGGTAACAAGGTTTGC	0.408	0.4114	0.6741	0.2015	0.1375	0.3506	0.299	-0.8015	-0.2465	0.3424	rttn
chr24	15231587	15231607	+	AGACGATTCTGGATGTTCTG	0.4798	0.6715	0.8241	0.3529	0.484	0.6552	0.5171	0.4947	0.1945	0.5526	rttn
chr24	15233998	15234018	+	TTGCCAGCTCTGTCGCAGTC	0.7693	0.4524	0.6642	0.658	0.0991	0.3049	0.245	-0.358	-0.1527	0.0816	rttn
chr24	15234021	15234041	+	CTGTGCTCGTCCCACACCTC	0.6814	0.3313	0.7023	0.5209	0.5233	0.5094	0.4303	0.1775	0.26	0.0247	rttn
chr24	15234091	15234111	+	GCACCCGCTGGAAAACCTTC	1.0	0.3983	0.5983	0.2069	0.2284	0.3761	0.1732	-0.8634	-0.0358	0.4535	rttn
chr24	15234227	15234247	+	CCCTCACCTGTCCTGATGAG	0.4091	0.6013	0.6392	0.5515	0.6004	0.6455	0.7557	0.8618	0.4312	0.3648	rttn
chr24	15234267	15234287	+	CTGCTACGGCGAATCTAGCC	1.0	0.5117	0.6868	0.5271	0.0	0.1313	0.1634	-0.6982	-0.7217	0.0443	rttn
chr24	15234351	15234371	+	GCTCTGGGTGGGCAGACGGG	0.7788	0.3424	0.8836	0.7605	0.555	0.6186	0.5157	0.8214	0.5503	0.4745	rttn
chr24	15234375	15234395	+	GAGACTGCTGGGCTGGCCTA	0.9201	0.3374	0.713	0.6702	0.6718	0.6752	0.496	0.1338	0.1721	0.0262	rttn
chr24	15243864	15243884	+	CCGGGTCTGCCCACCACAGA	0.8877	0.5663	0.7639	0.6598	0.5502	0.5548	0.3301	-0.137	-0.0939	0.0689	rttn
chr24	15243927	15243947	+	TGGGTTCCTCTCACCTCCTG	0.7784	0.5608	0.8052	0.5959	0.6739	0.6831	0.4431	0.2276	-0.3228	0.0505	rttn
chr24	15243957	15243977	+	ATGGATGAGTTCTGAGACAC	0.4547	0.4312	0.5689	0.6746	0.5635	0.6683	0.5983	0.4428	0.1958	0.0117	rttn
chr24	15251199	15251219	+	TTGGATCTCTGTAAAATCGT	0.482	0.6149	0.6256	0.3783	0.3682	0.6343	0.538	0.391	0.2759	0.2036	rttn
chr24	15251236	15251256	+	CCTGCAAAGCTGTTGCAGAC	0.6482	0.5565	0.678	0.3743	0.0423	0.3122	0.2638	-0.3995	-0.4511	0.097	rttn
chr24	15251256	15251276	+	AGGCCAATGCCTGGAACGTC	1.0	0.4514	0.4787	0.7329	0.497	0.5448	0.503	-0.0393	0.4014	0.0622	rttn
chr24	15251310	15251330	+	GAAGTGACAGCAGACTCTAG	0.6486	0.5916	0.8288	0.4129	0.5517	0.6952	0.5195	0.4502	0.3229	0.0849	rttn
chr24	15252100	15252120	+	GAACTGTACTTGGCCTTTGC	1.0	0.2978	0.7922	0.2408	0.2682	0.4315	0.2319	-0.9542	-0.4797	0.0408	rttn
chr24	15252152	15252172	+	GACATCACGAAGCAGCTCAC	0.585	0.5772	0.7544	0.5001	0.4111	0.661	0.6315	0.6461	1.0352	0.157	rttn
chr24	15252187	15252207	+	AGTTGTGGTTGTCGCTTCTA	0.3802	0.3078	0.6594	0.556	0.4578	0.4684	0.0484	-0.6329	-0.2736	0.0304	rttn
chr24	15252368	15252388	+	AAGCACCTAGTACTGACTGC	0.6522	0.4765	0.7214	0.2869	0.4302	0.6374	0.5444	0.5337	0.6053	0.2445	rttn
chr24	15256466	15256486	+	TGTCTGCAAGTGTGGCTCGT	0.6676	0.5921	0.7634	0.4254	0.3718	0.5229	0.4225	0.163	0.2483	0.0877	rttn
chr24	15256469	15256489	+	CTGCAAGTGTGGCTCGTAGG	0.434	0.6368	0.8383	0.8626	0.6406	0.6425	0.6203	0.3984	0.1468	0.2145	rttn
chr24	15256492	15256512	+	TGGTGGGTGGACAACATGGA	0.4921	0.5394	0.6629	0.4303	0.6367	0.7098	0.5409	0.4859	0.2854	0.1609	rttn
chr24	15256504	15256524	+	AACATGGAAGGGCCCCTGGG	0.8079	0.5992	0.8272	0.7094	0.5882	0.6171	0.4366	0.3083	0.1513	0.0649	rttn
chr24	15277304	15277324	+	TATAGCAGCAGAGTTCACCA	0.3945	0.7791	0.7777	0.2965	0.529	0.7931	0.8549	1.4839	1.2116	0.6399	socs6
chr24	15277323	15277343	+	AAGGACGACACGCTGTTTGG	0.8491	0.517	0.8524	0.6568	0.6337	0.6975	0.683	0.613	0.5293	0.3199	socs6
chr24	15277338	15277358	+	TTTGGAGGTTGTTACACCAA	0.4067	0.5779	0.7636	0.6325	0.4719	0.5619	0.3683	-0.272	-0.3947	0.1065	socs6
chr24	15277347	15277367	+	TGTTACACCAAAGGGCTGGT	0.5361	0.5897	0.5964	0.3529	0.3447	0.64	0.6805	0.328	0.4029	0.4502	socs6
chr24	15277376	15277396	+	TCTTAATGGGGAGGATGAGA	0.618	0.478	0.5778	0.4247	0.0042	0.549	0.4365	0.2523	0.1973	0.0177	socs6
chr24	15277628	15277648	+	TTTCCGTCCCGTTGGCTCAG	0.3147	0.5822	0.7586	0.4047	0.0043	0.4346	0.4897	0.0721	-0.4322	0.1277	socs6
chr24	15277631	15277651	+	CCGTCCCGTTGGCTCAGAGG	1.0	0.5184	0.7352	0.7013	0.6422	0.6792	0.6925	1.1063	0.7819	0.197	socs6
chr24	15277649	15277669	+	GGAGGCTTGCATTAAAATGG	0.835	0.675	0.7094	0.3038	0.4898	0.7458	0.7411	0.8146	0.2916	0.6213	socs6
chr24	15277712	15277732	+	CTCCCTCAATGGCATCAGAA	0.5077	0.6112	0.65	0.3819	0.3649	0.4752	0.377	-0.3013	-0.2103	0.2458	socs6
chr24	15277737	15277757	+	TTCCATGACATCCAATTAGA	0.3681	0.3729	0.6398	0.2731	0.0684	0.3478	0.2826	-0.9085	-0.648	0.0867	socs6
chr24	15277793	15277813	+	CAACTTGCATTTGAGCATTG	0.3319	0.6186	0.7769	0.4144	0.1708	0.3764	0.3103	-1.0597	-1.0825	0.0723	socs6
chr24	15277823	15277843	+	GCCTATTGGACTCACACCTC	0.8657	0.5187	0.6597	0.5307	0.5441	0.598	0.3813	0.0609	0.1871	0.018	socs6
chr24	15277856	15277876	+	GTACACAATGCCTTTAGATG	0.6437	0.6131	0.7911	0.2656	0.3664	0.6425	0.4592	0.331	-0.0395	0.1593	socs6
chr24	15277925	15277945	+	GCCAATGGAAGTGGGTGATC	0.5128	0.3833	0.6505	0.5506	0.4397	0.4307	0.3384	-0.1064	0.4659	0.0444	socs6
chr24	15277955	15277975	+	TGACTCTCTGCACATAGACC	0.8272	0.5322	0.7356	0.162	0.2478	0.6054	0.5826	0.488	0.2972	0.1237	socs6
chr24	15278116	15278136	+	TTTCCACCAACGATATTCCA	1.0	0.5889	0.6593	0.2592	0.1623	0.5037	0.503	-0.1282	-0.1587	0.3586	socs6
chr24	15278167	15278187	+	CTCATGTTGTTGAGAGAGTA	0.3968	0.4376	0.5625	0.4953	0.4562	0.5553	0.2836	-1.0823	-0.9767	0.0491	socs6
chr24	15278212	15278232	+	ATTCCGCTCCTGGTGTTAGC	0.5928	0.4214	0.7929	0.3204	0.0	0.2615	0.2331	-0.9982	-0.5933	0.3648	socs6
chr24	15646549	15646569	+	CGGTAAACAGACTCGCCTTT	0.9468	0.3618	0.6597	0.4274	0.1397	0.3275	0.1605	-1.2551	-0.4795	0.3842	cbln2b
chr24	15647673	15647693	+	GATGTGTTGCTCATCTCCGA	1.0	0.6323	0.7871	0.3849	0.3781	0.6697	0.5546	0.3659	0.2426	0.464	cbln2b
chr24	15647750	15647770	+	CACAGATATCCCGAGCGAAG	1.0	0.6393	0.7911	0.3647	0.3655	0.6256	0.4493	0.6388	0.1273	0.2361	cbln2b
chr24	15647771	15647791	+	GGTGACTCCTCCGTCAGAAG	1.0	0.5491	0.8616	0.4265	0.5437	0.6864	0.5793	0.4621	-0.0212	0.2097	cbln2b
chr24	15647863	15647883	+	AGAGCCCTATGCCACATCCC	0.7655	0.5912	0.6799	0.3837	0.555	0.6064	0.6303	0.8348	1.0774	0.1952	cbln2b
chr24	15647870	15647890	+	TATGCCACATCCCAGGAGAA	0.8742	0.5605	0.6733	0.3807	0.236	0.516	0.6732	0.7579	0.5662	0.2235	cbln2b
chr24	15647891	15647911	+	GGCGAGAGCCAGCATGGCAA	0.6341	0.4842	0.8063	0.3454	0.4533	0.6724	0.4653	0.3595	0.0534	0.1152	cbln2b
chr24	15647903	15647923	+	CATGGCAAAGGGTCCGGGAC	1.0	0.4704	0.7762	0.6935	0.5428	0.5591	0.2797	-0.4843	-0.4206	0.0401	cbln2b
chr24	15655555	15655575	+	TTAAACCAAAAGCCATGTCC	0.3756	0.4981	0.6728	0.3977	0.0	0.5882	0.5403	0.2577	0.355	0.1738	fbxo15
chr24	15655740	15655760	+	ATAATAGAAACTCCCTGGAC	0.8901	0.553	0.6584	0.3531	0.3883	0.6052	0.4915	0.2315	0.5917	0.0624	fbxo15
chr24	15656851	15656871	+	GCAAGGCTGCCAAAAAGTCC	1.0	0.5674	0.6775	0.3437	0.1981	0.5833	0.5425	0.2443	0.1334	0.2398	fbxo15
chr24	15656887	15656907	+	ACATAGTGTTGAAGTTGTTC	0.599	0.3952	0.6124	0.2978	0.0312	0.3823	0.3563	-0.4807	0.2479	0.0739	fbxo15
chr24	15656899	15656919	+	AGTTGTTCAGGAGAAGCCAA	1.0	0.6023	0.6345	0.6173	0.5398	0.715	0.4631	0.4248	0.2791	0.2563	fbxo15
chr24	15656936	15656956	+	GCTTTCTTCAAAGAAATCAC	0.5135	0.5452	0.6061	0.2982	0.1278	0.4957	0.4639	-0.1873	-0.1874	0.5375	fbxo15
chr24	15656990	15657010	+	CAGCGCATCAACCCCTATTC	1.0	0.3616	0.7497	0.4294	0.3372	0.2348	0.1762	-0.9871	0.1201	0.0402	fbxo15
chr24	15657010	15657030	+	AGGACTACCGTGTCATACAG	1.0	0.6587	0.6868	0.5964	0.62	0.7046	0.6937	1.0706	0.6035	0.7437	fbxo15
chr24	15657021	15657041	+	GTCATACAGAGGAAGTTCTA	0.5428	0.4853	0.7402	0.2784	0.4079	0.5332	0.3289	-0.0751	0.6386	0.1058	fbxo15
chr24	15664229	15664249	+	ATCACAGTGACTGATGGGAG	0.4102	0.6088	0.6725	0.6027	0.6214	0.6571	0.5725	0.2037	-0.2497	0.1959	fbxo15
chr24	15664339	15664359	+	CAACCACATCACCTCTGTTG	0.2884	0.5402	0.7354	0.4397	0.411	0.6326	0.6406	0.5265	0.269	0.0759	fbxo15
chr24	15664386	15664406	+	TCGATTGTCCTGCTGCCTAC	0.697	0.4729	0.7544	0.4822	0.1755	0.3761	0.2402	-0.3883	-0.0632	0.5315	fbxo15
chr24	15664499	15664519	+	ATGGAAATCTGTTATGGCCA	1.0	0.5228	0.693	0.3511	0.2758	0.5651	0.4416	-0.1876	-0.4433	0.2254	fbxo15
chr24	15664505	15664525	+	ATCTGTTATGGCCAAGGTAA	0.6778	0.4315	0.5923	0.5802	0.3694	0.5688	0.2889	-0.5277	-0.1836	0.0708	fbxo15
chr24	15664512	15664532	+	ATGGCCAAGGTAAAGGTTCA	0.3107	0.5146	0.6516	0.3986	0.4071	0.4813	0.3804	-0.7489	-0.2955	0.0063	fbxo15
chr24	15664544	15664564	+	TGAGCTGTTTGTTTCGGACA	0.7294	0.5145	0.6374	0.4974	0.3758	0.633	0.3256	0.1636	-0.0557	0.0641	fbxo15
chr24	15664572	15664592	+	AAGATGGTGTATGTTGGACA	0.7931	0.6618	0.7308	0.576	0.4805	0.6351	0.5937	0.8233	0.6134	0.0954	fbxo15
chr24	15664595	15664615	+	CATAACTTTTGGACTCTGGA	0.5814	0.541	0.7336	0.1805	0.2738	0.6573	0.3345	-0.5767	-0.7578	0.2604	fbxo15
chr24	15665920	15665940	+	GAAGTCTTCACTCATCCATT	0.834	0.5283	0.7214	0.2026	0.3557	0.4263	0.2314	-0.4676	0.4839	0.3578	fbxo15
chr24	15666502	15666522	+	CACATAGAGAAGCCAGAGTC	0.6764	0.39	0.624	0.4554	0.4577	0.5403	0.2744	-0.3403	-0.2106	0.0075	fbxo15
chr24	15900141	15900161	+	CTCTCAGTGAAAAACAATTC	0.8636	0.3686	0.5758	0.3587	0.1042	0.2982	0.141	-1.462	-0.8523	0.0365	neto1l
chr24	15900156	15900176	+	AATTCAGGAGTACAGCCTGC	0.8125	0.5215	0.6463	0.1965	0.3707	0.6141	0.4719	0.1609	0.2996	0.2349	neto1l
chr24	15900188	15900208	+	AACCTGGGTGAAAGAACCGG	0.6283	0.6772	0.6763	0.8054	0.612	0.7021	0.5977	0.9879	0.2724	0.592	neto1l
chr24	15900192	15900212	+	TGGGTGAAAGAACCGGAGGG	0.5159	0.6989	0.7658	0.5858	0.6077	0.6172	0.4741	0.0235	-0.4002	0.2045	neto1l
chr24	15905136	15905156	+	GCAAGCTACAATTTCACATC	0.522	0.4283	0.693	0.3177	0.2459	0.3723	0.2033	-0.6351	0.2377	0.1373	neto1l
chr24	16067750	16067770	+	GATCCTGACTTTAAAGACAT	0.4937	0.5621	0.5979	0.4677	0.3852	0.6251	0.4242	-0.1147	-0.1216	0.4172	neto1l
chr24	16067899	16067919	+	TTCGAGATGGGAGGACCCGA	1.0	0.5509	0.6208	0.6819	0.5572	0.6554	0.553	0.8565	0.6478	0.1552	neto1l
chr24	16067952	16067972	+	TGGCAGAGCCTTGCAGACGG	1.0	0.5628	0.7614	0.7786	0.6618	0.7536	0.68	1.2427	0.3639	0.2982	neto1l
chr24	16067997	16068017	+	CCGTGCACCTCCTCGATCCA	0.6041	0.5569	0.7023	0.3743	0.4714	0.5982	0.5813	0.1693	-0.0273	0.1309	neto1l
chr24	16102880	16102900	+	TGACGGCAGCAGCTCGGTGG	1.0	0.5136	0.8902	0.6801	0.5904	0.7014	0.6108	1.2206	0.5525	0.0785	neto1l
chr24	16102967	16102987	+	GATCCGCATGTGGGCTGATG	0.8164	0.5267	0.7916	0.5167	0.5657	0.6012	0.3461	0.218	-0.123	0.0227	neto1l
chr24	16102990	16103010	+	GCAGCAGAAAGAGCCGCTTC	0.6147	0.4721	0.6657	0.4051	0.4645	0.4938	0.4115	-0.6698	-0.0184	0.0403	neto1l
chr24	16111814	16111834	+	CCTCTCATCAGCTCCCTGTG	0.7616	0.6347	0.7986	0.6719	0.5562	0.6	0.594	1.0211	0.7615	0.2946	neto1l
chr24	16121090	16121110	+	CACGGAAAAAATACATTCTA	0.3994	0.3541	0.6114	0.3789	0.28	0.4449	0.1837	-0.3988	-0.1221	0.0192	neto1l
chr24	16140666	16140686	+	CACACTCGCTCGCTTTATAC	0.9618	0.3894	0.713	0.3631	0.1372	0.3828	0.1462	-0.9124	-0.0911	0.0943	si:dkey-118j18.1
chr24	16140685	16140705	+	CAGGAGTTTATTTGTGTAGT	0.5662	0.3628	0.6457	0.3572	0.1855	0.3205	0.12	-0.7506	-0.5958	0.0113	si:dkey-118j18.1
chr24	16140701	16140721	+	TAGTAGGAAAGATGAGCAGA	0.2691	0.5436	0.5308	0.5643	0.3185	0.6608	0.6345	0.8083	0.6722	0.0214	si:dkey-118j18.1
chr24	16140750	16140770	+	AGTCCACACACTCCTTCCAG	1.0	0.6937	0.7918	0.3791	0.6154	0.6983	0.5746	0.7273	0.3802	0.2241	si:dkey-118j18.1
chr24	16140768	16140788	+	AGAGGGTCTGCAACACAGAA	0.6128	0.5788	0.6429	0.555	0.4824	0.6525	0.5894	0.5688	0.6693	0.4674	si:dkey-118j18.1
chr24	16143451	16143471	+	CTCATTGGACTCGGTGTAAC	0.7777	0.361	0.6647	0.5093	0.2779	0.2953	0.1658	-1.1111	-0.7237	0.0287	si:dkey-118j18.1
chr24	16144916	16144936	+	TCTATGGAAAAGCTTTCGAG	0.8994	0.6427	0.8268	0.36	0.3809	0.6797	0.6208	0.5933	0.1152	0.555	si:dkey-118j18.1
chr24	16144935	16144955	+	GAGGTGCAGATCTCATCCAG	0.6694	0.6953	0.7472	0.7801	0.6841	0.7086	0.672	0.9918	0.5911	0.3378	si:dkey-118j18.1
chr24	16146950	16146970	+	GCTTTTGGAGAGCCTATTAA	0.5736	0.2204	0.7633	0.3733	0.2597	0.3928	0.1474	-1.1318	-0.6562	0.4279	si:dkey-118j18.1
chr24	16152205	16152225	+	ACATCTGCTGGTATCGCTCA	0.9037	0.5444	0.6041	0.4919	0.3541	0.6483	0.6053	0.7932	0.7377	0.0731	si:dkey-118j18.2
chr24	16152211	16152231	+	GCTGGTATCGCTCAAGGCAA	1.0	0.553	0.6961	0.7134	0.4562	0.6507	0.602	0.7542	0.4352	0.691	si:dkey-118j18.2
chr24	16152267	16152287	+	GCTCAGATAGTCATTGTGGG	0.8112	0.6503	0.7938	0.4033	0.4936	0.6477	0.5696	0.6019	-0.1648	0.8097	si:dkey-118j18.2
chr24	16156472	16156492	+	GCCCAATTGGTACGGAGTTC	1.0	0.3624	0.6505	0.3636	0.3711	0.3968	0.2151	-0.7304	-0.2459	0.0964	si:dkey-118j18.2
chr24	16156556	16156576	+	GGACATGCCTCCTCCATATG	0.8339	0.5887	0.8194	0.4025	0.5364	0.648	0.6036	0.3508	0.1626	0.2155	si:dkey-118j18.2
chr24	16156569	16156589	+	CCATATGAGGCGGTGTCTGG	0.6982	0.604	0.7908	0.4894	0.5377	0.6514	0.5424	0.7243	0.4118	0.1949	si:dkey-118j18.2
chr24	16497785	16497805	+	ATCCACCGGTTCAGAGCTGA	0.4486	0.5744	0.5973	0.4822	0.4286	0.5874	0.5293	0.0911	-0.0546	0.0183	sema5a
chr24	16497849	16497869	+	ATGAACTCATCGTGGGTGCA	0.7169	0.5253	0.6348	0.4001	0.1282	0.3933	0.4997	-0.1162	-0.2336	0.0362	sema5a
chr24	16510500	16510520	+	CTTTTAGAAATCATCTCTTC	0.7462	0.2514	0.6736	0.2658	0.0	0.2331	0.0255	-2.2693	-1.8466	0.0179	sema5a
chr24	16510513	16510533	+	TCTCTTCAGGCTACATTTAG	0.6365	0.3227	0.7658	0.3715	0.3759	0.4189	0.1269	-0.7457	-0.4861	0.1482	sema5a
chr24	16510531	16510551	+	AGAGGATCTTTCACTGATCC	0.6803	0.4563	0.7214	0.3838	0.3194	0.5399	0.3946	-0.424	-0.4893	0.0449	sema5a
chr24	16547328	16547348	+	GGATCCAGTTCACCTGGCTA	0.8366	0.5661	0.6183	0.4102	0.5165	0.6506	0.6254	0.5986	0.298	0.3912	sema5a
chr24	16547344	16547364	+	GCTAAGGATGCAACAAAAAC	0.6284	0.3561	0.7055	0.4036	0.0209	0.392	0.3149	-0.7036	-0.4073	0.2765	sema5a
chr24	16547451	16547471	+	ACCATCAACAATATCCAGAG	0.7062	0.7107	0.6997	0.4187	0.5244	0.6561	0.6731	1.0642	0.611	0.2373	sema5a
chr24	16550498	16550518	+	CATTGTGATGAGTTTACCAA	0.7919	0.6036	0.7349	0.5674	0.2531	0.5591	0.4244	-0.3757	-0.4943	0.3849	sema5a
chr24	16550527	16550547	+	TTTCAGTCGTGGGAAATCAG	0.5156	0.6667	0.8366	0.5548	0.2075	0.5999	0.5405	0.6278	0.1522	0.6839	sema5a
chr24	16562931	16562951	+	TCCTCCTCGTCAATGGTGAC	0.8015	0.4513	0.5553	0.4342	0.3379	0.5161	0.5083	0.2513	-0.1105	0.0707	sema5a
chr24	16567234	16567254	+	ACAGCTGACTAACCTGACTG	0.2978	0.7494	0.7354	0.3849	0.5975	0.7145	0.7684	1.0419	0.1256	0.4436	sema5a
chr24	16567349	16567369	+	GCAACTGCAATGGACTTTTC	0.7534	0.1898	0.6846	0.4129	0.1256	0.2785	0.0674	-1.4928	-0.5932	0.1252	sema5a
chr24	16567382	16567402	+	GCCATCTACCGCAGCTTGGG	0.4358	0.474	0.6856	0.3604	0.545	0.6485	0.6213	0.4396	-0.0206	0.0854	sema5a
chr24	16567434	16567454	+	ACTCCAAATGGCTCAATGGT	1.0	0.5683	0.5775	0.3986	0.4861	0.6613	0.659	0.2953	0.368	0.3343	sema5a
chr24	16572060	16572080	+	CTGTGGAGCACGACTGCGGC	1.0	0.4576	0.7101	0.398	0.3171	0.5557	0.2635	-0.2588	-0.7428	0.0993	sema5a
chr24	16572124	16572144	+	CGGGGGCCGTTTCCTTCTGG	1.0	0.5599	0.8571	0.6917	0.7464	0.682	0.5167	-0.0358	-0.2749	0.0612	sema5a
chr24	16572205	16572225	+	ATTCAACTACAATGAGTTGC	0.3645	0.385	0.5969	0.1955	0.0	0.3925	0.2298	-0.696	-0.4155	0.0531	sema5a
chr24	16574799	16574819	+	CAATCCTAACCCCGACTTCC	0.6409	0.3617	0.48	0.3036	0.2152	0.3057	0.2274	-0.8896	-0.0475	0.0181	sema5a
chr24	16585146	16585166	+	CGTATGTGAACTTAACGGAG	0.9249	0.6273	0.698	0.3545	0.5402	0.7098	0.6068	0.5736	-0.034	0.4347	sema5a
chr24	16585156	16585176	+	CTTAACGGAGAGGAATCTGC	0.8893	0.625	0.7292	0.3966	0.3318	0.6071	0.4539	0.2024	0.2238	0.3696	sema5a
chr24	16585186	16585206	+	GAAGTTCATCCTGATGCATG	0.7452	0.6676	0.7911	0.5038	0.3848	0.639	0.5574	0.6116	0.025	0.1023	sema5a
chr24	16585225	16585245	+	TCCTGTGCCGTATTTCATGG	0.8062	0.6624	0.7436	0.4313	0.6107	0.6962	0.5757	0.345	-0.2408	0.435	sema5a
chr24	16585307	16585327	+	CACATCATTTATCTGGCAAC	0.593	0.4024	0.6789	0.3766	0.0	0.342	0.1078	-0.6049	-0.4154	0.0218	sema5a
chr24	16596282	16596302	+	AGATTACGGCACCATTAAGA	0.5461	0.4668	0.6881	0.338	0.062	0.5757	0.6492	0.4606	1.0402	0.1495	sema5a
chr24	16596409	16596429	+	AGCCACAGTGAGCTATTTGT	0.6538	0.515	0.687	0.3691	0.463	0.4977	0.4107	0.3132	1.1098	0.283	sema5a
chr24	16596423	16596443	+	ATTTGTAGGAGTCAGAGAGC	0.3169	0.5809	0.7161	0.4247	0.0	0.5014	0.4354	0.4867	0.8045	0.051	sema5a
chr24	16612732	16612752	+	GGTCATTATGGAGCCTGGTC	1.0	0.4119	0.7148	0.5673	0.4681	0.5984	0.2493	-0.1978	-0.1444	0.0151	sema5a
chr24	16612840	16612860	+	TGTGGCGGACAGCCTTGCCA	1.0	0.6133	0.8533	0.4041	0.598	0.7455	0.5716	0.6233	0.508	0.2307	sema5a
chr24	16615615	16615635	+	CAGCTGTGGGATTGGATTCC	0.8603	0.2555	0.6882	0.5029	0.4683	0.3969	0.215	-0.6301	-0.0147	0.0031	sema5a
chr24	16615658	16615678	+	AACCCCACTCCCAGACATGG	0.376	0.7094	0.6113	0.3466	0.5673	0.7166	0.7179	1.0263	0.4304	0.2481	sema5a
chr24	16615687	16615707	+	CTGTGTGGGCCAGAACCGAG	0.7515	0.6917	0.6416	0.7671	0.7068	0.7085	0.6367	0.8805	0.2573	0.3765	sema5a
chr24	16615692	16615712	+	TGGGCCAGAACCGAGAGGAG	0.7793	0.6418	0.7008	0.6509	0.6382	0.6991	0.5738	1.004	0.6659	0.1153	sema5a
chr24	16630904	16630924	+	TGCACAGTTCCTTGCGGTGG	0.4646	0.4654	0.6504	0.6194	0.5264	0.6256	0.4573	-0.0267	-0.6938	0.02	sema5a
chr24	16896623	16896643	+	ATGTTTACTGACCAAAGAGA	0.237	0.6023	0.5781	0.5475	0.1331	0.629	0.5757	0.6202	0.477	0.4126	mtrr
chr24	16896642	16896662	+	AAGGCTGAGTGGGGGGCAGC	0.7732	0.302	0.6563	0.6965	0.3487	0.2941	0.3538	-1.1532	-1.0028	0.0103	mtrr
chr24	16896651	16896671	+	TGGGGGGCAGCAGGATGGGA	0.3818	0.4996	0.6004	0.7288	0.6275	0.6601	0.4461	-0.0844	-0.0992	0.0151	mtrr
chr24	16896659	16896679	+	AGCAGGATGGGAAGGCCCGA	0.885	0.4836	0.6882	0.5752	0.6255	0.6935	0.4881	0.685	0.6127	0.1694	mtrr
chr24	16897910	16897930	+	GCTCCTTATCTCTAAACACC	0.3946	0.6107	0.5979	0.2596	0.1076	0.5304	0.5496	0.6174	0.3961	0.4711	mtrr
chr24	16898256	16898276	+	AGAATATCAAAAGCGTCTCC	0.6855	0.5113	0.693	0.2749	0.2003	0.5835	0.5066	0.6497	0.8457	0.0722	mtrr
chr24	16899901	16899921	+	CATTTTCTGTCCCCACCAAC	0.8083	0.4307	0.6487	0.424	0.0	0.2659	0.175	-0.6993	-0.5704	0.474	mtrr
chr24	16899918	16899938	+	AACAGGATCTCCAGATATGA	1.0	0.4675	0.6066	0.3109	0.333	0.5907	0.566	0.3232	0.4805	0.1127	mtrr
chr24	16899921	16899941	+	AGGATCTCCAGATATGAAGG	0.4124	0.6992	0.7769	0.5279	0.5734	0.7239	0.7205	1.2117	0.5457	0.4858	mtrr
chr24	16900147	16900167	+	TGTCCTGCGTACAGTCACTG	1.0	0.6188	0.7209	0.3018	0.5819	0.7296	0.6675	0.8504	0.2415	0.2553	mtrr
chr24	16900218	16900238	+	TCCCAAAGTCCCTCGATCCA	1.0	0.5543	0.7356	0.2814	0.3349	0.5353	0.6219	0.3296	0.2049	0.1736	mtrr
chr24	16900382	16900402	+	GTTTAGCACCAAGTTTCTGC	0.4919	0.5332	0.7396	0.0738	0.0	0.4558	0.35	-0.0292	0.0516	0.2768	mtrr
chr24	16903248	16903268	+	AACTTCAGAGCGGTGTCTGG	1.0	0.5771	0.7908	0.3705	0.5534	0.6657	0.4939	0.3712	0.1101	0.1216	mtrr
chr24	16903306	16903326	+	CTGGGCGGCTTTCACTGTCT	0.9554	0.4619	0.7497	0.8335	0.4745	0.4215	0.2924	-0.6149	-0.283	0.0262	mtrr
chr24	16905414	16905434	+	GACTGGCCTGGAAGCACTGA	0.345	0.5452	0.655	0.5109	0.5723	0.7479	0.5698	0.6874	0.5302	0.1152	cct5
chr24	16906218	16906238	+	AACACCCTGAGAACATCGCT	0.8955	0.5993	0.5354	0.4173	0.4696	0.6694	0.5492	0.1972	0.3658	0.3471	cct5
chr24	16906332	16906352	+	TGACAAGATGATGGTGGATA	0.5873	0.498	0.6505	0.5173	0.4325	0.579	0.3493	-0.2747	-0.2833	0.0765	cct5
chr24	16908475	16908495	+	GGCCGGAGCTCTTCTGGAGC	0.6138	0.3877	0.7733	0.2757	0.3766	0.5807	0.4921	-0.2065	-0.5793	0.072	cct5
chr24	16908497	16908517	+	GCAGAGCAGCTGTTAGACCG	0.5344	0.6525	0.7802	0.6278	0.6204	0.7278	0.7973	1.5181	0.6831	0.8225	cct5
chr24	16908638	16908658	+	CAGACAGCCATGACCACACT	0.5407	0.6089	0.6988	0.5213	0.4663	0.6196	0.385	-0.2167	-0.1211	0.057	cct5
chr24	16908839	16908859	+	TTTGAGCTCATTAAAGTGGA	0.265	0.543	0.6425	0.3746	0.0466	0.5252	0.332	-0.421	-0.8367	0.1947	cct5
chr24	16908881	16908901	+	GAGGACACTCAGCTCATCAA	0.6935	0.5426	0.7686	0.6591	0.5102	0.6947	0.7031	0.7953	0.9179	0.2773	cct5
chr24	16908925	16908945	+	CAGTCACCCTCAGATGCCCA	1.0	0.595	0.6183	0.5254	0.4996	0.6979	0.6938	0.9247	0.6649	0.1224	cct5
chr24	16909102	16909122	+	GCTTGATGTGACATCAGTGG	0.3648	0.6542	0.7716	0.6818	0.5498	0.6632	0.5859	1.0626	0.5214	0.7706	cct5
chr24	16909144	16909164	+	GTACGAGAAGGACAAGTTTC	0.8858	0.3688	0.654	0.3504	0.3261	0.4207	0.199	-0.962	-0.1726	0.1079	cct5
chr24	16910145	16910165	+	TACAATTCATCTTAAGGTCA	0.7658	0.4372	0.5973	0.2475	0.0475	0.4707	0.1985	-0.6867	-0.8725	0.0348	cct5
chr24	16910193	16910213	+	CCAGTGGGGATTTGACGACG	1.0	0.5685	0.6763	0.5669	0.6601	0.6928	0.5612	0.3259	-0.1911	0.0738	cct5
chr24	16910259	16910279	+	GGTCGGTGGACCTGAGATTG	1.0	0.5922	0.7468	0.6052	0.6286	0.633	0.5526	0.5395	-0.1035	0.0207	cct5
chr24	16911570	16911590	+	CTCATCGCCATTGCTACTGG	0.7937	0.6073	0.8052	0.4791	0.4781	0.6251	0.4861	0.3874	-0.153	0.139	cct5
chr24	16914783	16914803	+	TCACACCGCACTGATCCTTC	0.5899	0.4047	0.7497	0.295	0.2624	0.3614	0.2176	-0.659	0.3973	0.2404	cmbl
chr24	16914958	16914978	+	CAGTCGTGAGATGGGCTCCA	0.3957	0.588	0.571	0.5455	0.6246	0.6609	0.5693	0.6279	0.6774	0.1139	cmbl
chr24	16915177	16915197	+	ATGGCCTTCTCTGATGCTGG	0.8719	0.6135	0.7354	0.5092	0.4976	0.6693	0.5951	0.5831	-0.2412	0.2217	cmbl
chr24	16915266	16915286	+	GTCCCCGATATCACACGGAC	1.0	0.4948	0.5354	0.3241	0.539	0.6514	0.3815	-0.0988	-0.2368	0.0422	cmbl
chr24	16966683	16966703	+	GAAGCATGAAACTCTCCGTC	1.0	0.4715	0.6028	0.358	0.4536	0.6459	0.4566	0.0053	0.1531	0.0944	klhl15
chr24	16966708	16966728	+	CTAGTTCTTCACCACCCAAC	0.3971	0.5481	0.7214	0.5539	0.3705	0.497	0.4377	0.1487	0.4637	0.4392	klhl15
chr24	16966712	16966732	+	TTCTTCACCACCCAACAGGA	0.8873	0.6346	0.5577	0.2546	0.1966	0.5863	0.6175	0.6363	0.2901	0.248	klhl15
chr24	16966761	16966781	+	TCTGGCCGGAGCGGCACCTG	0.3909	0.4972	0.8332	0.712	0.664	0.6092	0.3965	0.4186	-0.0315	0.0067	klhl15
chr24	16966788	16966808	+	TCGAGTTCCCACCACACTTT	1.0	0.3785	0.7356	0.4877	0.2557	0.3645	0.2076	-0.9801	-0.2546	0.1411	klhl15
chr24	16966798	16966818	+	ACCACACTTTAGGCCGGTGA	0.9594	0.6243	0.6846	0.5531	0.4061	0.6015	0.4505	0.1582	-0.2768	0.0361	klhl15
chr24	16966801	16966821	+	ACACTTTAGGCCGGTGAAGG	0.5849	0.6138	0.7485	0.5495	0.3458	0.5663	0.4711	0.0504	-0.5609	0.0889	klhl15
chr24	16966804	16966824	+	CTTTAGGCCGGTGAAGGAGG	0.4948	0.5414	0.7561	0.7075	0.0969	0.5889	0.5686	0.2429	-0.4941	0.3206	klhl15
chr24	16966860	16966880	+	CCACGAAATACAGCAGTTTG	1.0	0.5191	0.7094	0.3022	0.3566	0.4961	0.3369	-0.5373	-0.5936	0.127	klhl15
chr24	16968577	16968597	+	ACTTTCTCGAAGATATTGGC	0.5126	0.5493	0.6046	0.3278	0.121	0.6037	0.5104	0.2898	0.5872	0.3829	klhl15
chr24	16968599	16968619	+	GCGTCATCAAACAAAAGCGT	0.6592	0.6349	0.4941	0.3539	0.1996	0.6343	0.6133	0.6795	0.4831	0.6741	klhl15
chr24	16968654	16968674	+	TCTCCGGTCGTGTCTCAACC	0.7241	0.5348	0.7929	0.3789	0.4416	0.5846	0.4222	0.3572	0.3441	0.3946	klhl15
chr24	16968770	16968790	+	AAAAGTCCGGCCTGGCCATC	1.0	0.3454	0.693	0.5688	0.0	0.1023	0.2055	-1.2057	-0.5148	0.0091	klhl15
chr24	16968893	16968913	+	CTAAGCAGATTTTGGCCAGC	0.6279	0.4118	0.6363	0.3765	0.0	0.2172	0.1374	-1.4286	-1.4099	0.4182	klhl15
chr24	16969007	16969027	+	AGCCATAATACATGAAGCGA	0.7883	0.5918	0.5406	0.2173	0.1804	0.5946	0.5343	0.4875	0.2617	0.058	klhl15
chr24	16969194	16969214	+	AAGCAGTCGCTCCTCATACA	0.6173	0.5152	0.7733	0.4947	0.4304	0.6039	0.6568	0.549	0.7787	0.1406	klhl15
chr24	16969238	16969258	+	TGCCGTCATGCACTTGGGAA	0.4514	0.5576	0.6868	0.5866	0.481	0.6266	0.385	-0.0944	-0.4531	0.1104	klhl15
chr24	16969265	16969285	+	CCTCCACATCCCCCGACATT	1.0	0.4655	0.7363	0.2852	0.2244	0.3283	0.2796	-0.6302	0.2447	0.0981	klhl15
chr24	16975865	16975885	+	TTTGTGGCCTTACCTTTTCG	0.782	0.4468	0.8851	0.2619	0.3084	0.48	0.3925	-1.2651	-1.3461	0.2382	klhl15
chr24	16975901	16975921	+	CATGGGCTTTACTGCGCTGA	1.0	0.5113	0.7304	0.4388	0.196	0.5617	0.2595	-0.6043	-0.8579	0.0065	klhl15
chr24	16985009	16985029	+	AGACAAGCCACAATAAACAT	0.3453	0.6657	0.6398	0.3547	0.2591	0.6375	0.6913	0.64	0.7163	0.6845	eif2s3
chr24	16985190	16985210	+	GATTCAAAAACGAGCTGGAG	0.664	0.6066	0.6151	0.4216	0.3372	0.6625	0.4834	0.2129	-0.2437	0.1949	eif2s3
chr24	16985227	16985247	+	GTTGGGCTATGCTAATGCCA	0.53	0.6374	0.7197	0.5767	0.5692	0.7532	0.6327	0.8368	0.708	0.7012	eif2s3
chr24	16985557	16985577	+	GTCCACGGCCGGAGTGTTAC	0.9123	0.3988	0.7403	0.3723	0.2969	0.3436	0.2283	-0.8439	-0.2741	0.0204	eif2s3
chr24	16985613	16985633	+	ACAGACATTCCTGGCACCAA	1.0	0.6093	0.6647	0.6742	0.4565	0.6249	0.6006	0.2832	0.1558	0.1134	eif2s3
chr24	16988280	16988300	+	GTCTCATTTGTGGATTGCCC	1.0	0.51	0.623	0.2532	0.425	0.7225	0.3689	0.0072	-0.0438	0.1275	eif2s3
chr24	16988568	16988588	+	CGACTTGGTGAAAGAGAGTC	1.0	0.4958	0.5201	0.5469	0.5029	0.5284	0.257	-0.6727	-0.5154	0.1615	eif2s3
chr24	16988607	16988627	+	ACAGATCCTGGCGTTTGTGC	0.6761	0.442	0.7497	0.3452	0.2473	0.6331	0.5398	0.1018	0.1718	0.1133	eif2s3
chr24	16992370	16992390	+	TCCTACAGGTACAGTAGCAG	0.4128	0.553	0.6727	0.3929	0.462	0.6518	0.5969	0.52	-0.0251	0.1487	eif2s3
chr24	16992626	16992646	+	TGTGAAGTAGATGATCTGAA	0.4985	0.7172	0.7006	0.4851	0.4376	0.6504	0.6953	0.9674	0.9016	0.5408	eif2s3
chr24	16992641	16992661	+	CTGAAAGGTGGTGTAGCTGG	0.5739	0.6526	0.7094	0.8826	0.6697	0.6906	0.6307	0.6826	0.0227	0.192	eif2s3
chr24	16992656	16992676	+	GCTGGAGGAAGTATCCTCAA	0.88	0.6825	0.7636	0.8439	0.6008	0.64	0.5228	0.2606	0.5085	0.2918	eif2s3
chr24	16992667	16992687	+	TATCCTCAAAGGTGTCCTGA	0.8505	0.6017	0.6701	0.2454	0.3395	0.6145	0.4297	0.2626	0.3421	0.1465	eif2s3
chr24	16992815	16992835	+	ATTTTGGTTCAAGGTCGGAC	0.4947	0.5062	0.62	0.3675	0.0	0.3085	0.2277	-0.7905	-0.9338	0.1459	eif2s3
chr24	16992824	16992844	+	CAAGGTCGGACAGGAGCTTG	0.6158	0.6167	0.6811	0.6646	0.6253	0.5274	0.6214	0.2915	-0.0985	0.0058	eif2s3
chr24	16992834	16992854	+	CAGGAGCTTGAGGTCAGACC	0.6253	0.5568	0.7922	0.6295	0.5064	0.6605	0.6069	0.7406	0.7297	0.0611	eif2s3
chr24	16992848	16992868	+	CAGACCAGGTATCGTTTCAA	0.9459	0.5101	0.5949	0.4604	0.4235	0.5022	0.3412	-0.6967	-0.3734	0.0215	eif2s3
chr24	16992858	16992878	+	ATCGTTTCAAAGGACCATGA	0.7551	0.6023	0.7402	0.4259	0.4136	0.6182	0.4608	-0.3517	-0.2125	0.0331	eif2s3
chr24	17010913	17010933	+	AGTGCTGGTGTCTGATGTGG	0.3905	0.5566	0.6393	0.8163	0.6405	0.6841	0.6806	0.8114	0.4166	0.0635	zfx
chr24	17010949	17010969	+	GGTGCACGGTCTCACTCATG	1.0	0.6529	0.7918	0.5054	0.5868	0.6845	0.5964	0.9339	0.4646	0.0617	zfx
chr24	17010964	17010984	+	TCATGAGGAGCTGGTCATCC	0.8025	0.4928	0.6314	0.5258	0.4214	0.4973	0.4336	0.0118	0.2662	0.0158	zfx
chr24	17011015	17011035	+	TGTGCCTTGCACTGATGAAG	0.7737	0.6212	0.6393	0.3378	0.3707	0.6692	0.598	0.693	0.1317	0.1075	zfx
chr24	17011102	17011122	+	ACCTGATGATGTGGCTCTGG	0.469	0.5448	0.6727	0.6092	0.7092	0.6942	0.5597	0.4296	-0.2159	0.0504	zfx
chr24	17011141	17011161	+	GGATGTGGTGACCGACGCTC	0.9942	0.5005	0.5498	0.6055	0.6091	0.6712	0.5705	0.6513	0.6065	0.2914	zfx
chr24	17011150	17011170	+	GACCGACGCTCAGGTACAAG	1.0	0.582	0.7627	0.3731	0.51	0.6561	0.5812	0.4961	-0.1635	0.2809	zfx
chr24	17011768	17011788	+	TTCAGTGGATGAAGCTGGAA	0.273	0.6059	0.6017	0.7089	0.4808	0.5691	0.2375	-0.3735	-0.3383	0.0522	zfx
chr24	17011792	17011812	+	GGTGTCTGATGAAGATGCTA	0.4363	0.6527	0.6111	0.4389	0.4513	0.668	0.6488	0.8871	0.7364	0.225	zfx
chr24	17011804	17011824	+	AGATGCTAAGGTCACCATTG	0.8938	0.6536	0.7436	0.3865	0.5415	0.6473	0.6047	0.4281	0.3593	0.0475	zfx
chr24	17011816	17011836	+	CACCATTGAGGGCACTTTAG	0.6992	0.3846	0.8383	0.3404	0.4046	0.3463	0.1179	-0.7933	-0.3662	0.162	zfx
chr24	17011837	17011857	+	GGATTCAGAAGATGTGGAGA	0.4143	0.5187	0.5889	0.3398	0.4023	0.6738	0.5811	0.7354	0.2624	0.1438	zfx
chr24	17011855	17011875	+	GAAGGATGATGATGGTCAAG	0.4161	0.6647	0.7202	0.5582	0.5933	0.6786	0.5868	0.6617	0.0849	0.1838	zfx
chr24	17011879	17011899	+	CATCAAAGTGTACATCATCA	0.7585	0.6583	0.7494	0.2033	0.2196	0.5209	0.4612	-0.3499	-0.3854	0.1072	zfx
chr24	17011889	17011909	+	TACATCATCAAGGCTCACCC	0.7203	0.6174	0.7544	0.207	0.5202	0.7085	0.6768	1.2084	0.9323	0.156	zfx
chr24	17011894	17011914	+	CATCAAGGCTCACCCAGGGG	0.787	0.6328	0.8128	0.7066	0.4882	0.6135	0.4655	0.3305	0.1138	0.2936	zfx
chr24	17016119	17016139	+	ACAGGAGGCACAGTCGACAT	1.0	0.693	0.7497	0.7217	0.5782	0.6427	0.6349	0.6704	0.787	0.4146	zfx
chr24	17016229	17016249	+	GGATGAAGCCAATCAAAGTC	0.7355	0.513	0.5435	0.4368	0.3234	0.6416	0.3731	0.0118	0.1031	0.2755	zfx
chr24	17016614	17016634	+	AAGACCCTGGAAATGTTCAG	0.76	0.7186	0.7212	0.5294	0.5498	0.678	0.5889	0.7973	0.4385	0.4746	zfx
chr24	17017056	17017076	+	GAATTTCGGCACATTCAGAC	0.506	0.5286	0.6251	0.3414	0.0215	0.5263	0.3425	-0.1113	0.0726	0.1324	zfx
chr24	17019308	17019328	+	CCACACCAAGAACCACCACC	0.5656	0.562	0.654	0.3609	0.5054	0.653	0.6302	0.7588	0.6028	0.6674	zfx
chr24	17019576	17019596	+	GAATACGAGACTGCAGAACA	0.5337	0.6582	0.6065	0.4339	0.4851	0.7499	0.7489	1.0409	0.7282	0.0671	zfx
chr24	17022889	17022909	+	GAGGTTCGTCATTTTCCAGC	0.9366	0.5011	0.7072	0.3313	0.1679	0.4751	0.2136	-0.582	-0.5314	0.4318	ptgdsb.2
chr24	17023013	17023033	+	GTTTATAGCAATTGAGTTCA	0.5159	0.4055	0.5352	0.2189	0.0194	0.3602	0.1695	-0.649	-0.3735	0.0156	ptgdsb.2
chr24	17028872	17028892	+	GAGGTAAGTCATCCTCCAGC	0.6848	0.5773	0.7214	0.3833	0.4377	0.6099	0.5211	0.347	0.4352	0.2645	ptgdsb.1
chr24	17028985	17029005	+	ACTTCAGGTTAGAGTAACTG	0.7295	0.6575	0.6781	0.4722	0.4632	0.6969	0.7369	0.8714	0.4299	0.4364	ptgdsb.1
chr24	17028991	17029011	+	GGTTAGAGTAACTGAGGTCA	0.4537	0.5743	0.573	0.4496	0.4091	0.638	0.5794	0.5919	0.403	0.0613	ptgdsb.1
chr24	17033779	17033799	+	TTCGTCTGCACATGCCTTTG	0.6099	0.4001	0.7344	0.5297	0.3713	0.3771	0.2388	-0.5055	-0.3789	0.0448	c8g
chr24	17033793	17033813	+	CCTTTGAGGAAGAGCTGCCC	0.8241	0.4384	0.7018	0.3951	0.3524	0.7106	0.3599	-0.2314	-0.1674	0.0169	c8g
chr24	17035149	17035169	+	AGTGTCCGCAGTAATGTTCC	0.8145	0.4876	0.7777	0.2577	0.3917	0.502	0.5484	0.0951	0.3735	0.0532	c8g
chr24	17035154	17035174	+	CCGCAGTAATGTTCCAGGTG	0.75	0.6033	0.7517	0.5616	0.6033	0.6517	0.5101	0.1541	-0.1895	0.0559	c8g
chr24	17035187	17035207	+	CCGTTTTAAAGCCGCTCTCC	0.5858	0.4219	0.5889	0.3595	0.1914	0.3754	0.166	-0.8953	-0.6643	0.0133	c8g
chr24	17035220	17035240	+	ACCGAGAAGCCACTGTGAGC	0.6585	0.5655	0.7591	0.2715	0.256	0.5882	0.5458	0.5824	0.6746	0.064	c8g
chr24	17039465	17039485	+	CGCGCTCTTCGTGTCTCTAC	0.4734	0.343	0.6657	0.5119	0.2816	0.3773	0.1818	-0.8227	-0.656	0.0191	c8g
chr24	17046688	17046708	+	GTCAATGACTGCAAACCTGT	0.4754	0.6533	0.6256	0.1283	0.3616	0.6165	0.3232	0.4174	0.4218	0.3311	msrb2
chr24	17047683	17047703	+	CTTTGGAAACGACAGTGGAG	0.5744	0.6693	0.7605	0.3772	0.0436	0.5791	0.5204	0.3041	-0.1706	0.3548	msrb2
chr24	17051668	17051688	+	TGTTGCTACGATGTGATGAC	0.5077	0.5723	0.6673	0.4279	0.368	0.6173	0.5568	0.6786	0.6174	0.3969	armc3
chr24	17055536	17055556	+	TGCGCACACACTAATTGCCC	1.0	0.5502	0.6516	0.1851	0.5237	0.718	0.4836	0.9087	0.7432	0.0753	armc3
chr24	17055832	17055852	+	CTGCCTGGCCTCTGCATCAC	0.5685	0.3297	0.6232	0.7159	0.3978	0.4242	0.3236	-0.8192	-0.5248	0.0244	armc3
chr24	17055970	17055990	+	CTGTGATGCCATGTTTGTCA	0.224	0.5784	0.6739	0.4109	0.0716	0.4282	0.308	-0.1723	-0.0948	0.0402	armc3
chr24	17058392	17058412	+	TGAGATTGTTGCTGTTGGTC	0.4183	0.4157	0.6017	0.5634	0.372	0.5514	0.3125	-0.2228	-0.2995	0.0204	armc3
chr24	17058402	17058422	+	GCTGTTGGTCAGGCTGGACA	0.7467	0.554	0.8249	0.4536	0.4333	0.6294	0.615	0.9247	0.5822	0.1	armc3
chr24	17061887	17061907	+	CACACTGCAGTAGTTGTTCC	0.4884	0.4572	0.6516	0.2214	0.2462	0.4036	0.2259	-1.0377	-0.687	0.022	armc3
chr24	17061968	17061988	+	CCCTAAGAGCCCCTTCATGC	0.8975	0.5289	0.6881	0.1842	0.2342	0.5478	0.4607	0.2348	0.4103	0.0669	armc3
chr24	17062216	17062236	+	TACATTCCTGAAGGCCACAC	0.4909	0.5918	0.6505	0.6439	0.4734	0.6413	0.6297	0.6577	0.5754	0.3738	armc3
chr24	17062307	17062327	+	CGCAGTAGGTCCAGAAGTGG	0.6733	0.4845	0.6527	0.7437	0.6379	0.6754	0.5179	0.2597	-0.1744	0.0263	armc3
chr24	17062876	17062896	+	CTGGACAAGAGCTGAATAAG	0.4693	0.5272	0.6527	0.5825	0.6411	0.7054	0.6239	0.6898	0.2932	0.0736	armc3
chr24	17062914	17062934	+	TTCAAATATCTGGATCTTGT	0.6565	0.4382	0.7261	0.1706	0.1214	0.3784	0.0803	-0.9176	-0.5106	0.0741	armc3
chr24	17064873	17064893	+	GACAGTTTGCTGATTATTGC	0.5478	0.3666	0.7402	0.2358	0.0388	0.389	0.1476	-0.9132	-0.8014	0.1346	armc3
chr24	17065314	17065334	+	TTGGCCAGCACTTCTTCTTC	0.5141	0.2094	0.6799	0.2273	0.2925	0.3428	0.0982	-1.2192	-0.6859	0.0145	armc3
chr24	17107087	17107107	+	TTTTCCGTAATTTGAGAGAG	0.6772	0.5617	0.5005	0.4366	0.0	0.2555	0.158	-1.5535	-1.7498	0.29	pip4k2aa
chr24	17107106	17107126	+	GAGGTTCGTCATCGATGATC	1.0	0.4333	0.5831	0.4483	0.2734	0.4418	0.3181	-0.1021	0.4807	0.0265	pip4k2aa
chr24	17107115	17107135	+	CATCGATGATCAGGACTTCC	0.8598	0.4165	0.6252	0.3254	0.2039	0.3343	0.2159	-0.5902	0.1269	0.1195	pip4k2aa
chr24	17107119	17107139	+	GATGATCAGGACTTCCAGGT	1.0	0.6594	0.7148	0.5054	0.608	0.6771	0.6199	0.8963	1.1062	0.4118	pip4k2aa
chr24	17113913	17113933	+	TTCATACCTCCTACGACAAG	1.0	0.6108	0.7911	0.3763	0.2654	0.5536	0.5091	-0.0459	-0.5215	0.3458	pip4k2aa
chr24	17113941	17113961	+	TATCAAGACCATTAGCAGCG	1.0	0.6751	0.7703	0.251	0.2628	0.6516	0.7441	0.8792	0.0468	0.7561	pip4k2aa
chr24	17114254	17114274	+	AGAAATATGACCTGAAGGTA	0.4693	0.5042	0.5059	0.4189	0.4224	0.6217	0.4282	0.2054	0.3522	0.0321	pip4k2aa
chr24	17114362	17114382	+	GGGTTCTACAGTTGCCAGAG	0.5474	0.642	0.6098	0.5469	0.5704	0.6703	0.611	0.8037	0.4626	0.0381	pip4k2aa
chr24	17119036	17119056	+	CTTCCTCAATAAGCTTCAAA	0.4065	0.42	0.6937	0.228	0.0	0.2912	0.1276	-1.2676	-1.0861	0.1726	pip4k2aa
chr24	17137698	17137718	+	TTGGATCATTTGAAACTTCA	0.7539	0.344	0.6445	0.2575	0.1167	0.3286	0.048	-1.3812	-1.148	0.0307	skida1
chr24	17137705	17137725	+	ATTTGAAACTTCAAGGCGCA	0.5677	0.5075	0.639	0.269	0.0	0.3068	0.1524	-0.8983	-1.0922	0.1008	skida1
chr24	17137747	17137767	+	TTCTCGCAAATCTGGAAAGC	0.6869	0.5028	0.5568	0.3382	0.0	0.4538	0.2374	-0.6632	-0.6477	0.0335	skida1
chr24	17137895	17137915	+	GTAGCTATGGTCTGCACATT	1.0	0.4094	0.5949	0.5022	0.5291	0.5142	0.2373	-0.2359	0.8232	0.0672	skida1
chr24	17138216	17138236	+	TGAAAATGCACAGTGTTCCG	0.5918	0.6429	0.7769	0.293	0.2943	0.6451	0.6087	0.4055	-0.2638	0.8089	skida1
chr24	17138241	17138261	+	CGACGTAAAATCCATGTTCG	1.0	0.5542	0.7769	0.2992	0.3117	0.5379	0.5575	-0.2459	-0.8704	0.1039	skida1
chr24	17138382	17138402	+	TCCTCTTCCTTTTGTAAAGT	0.4554	0.4119	0.5191	0.1967	0.1416	0.3609	0.1594	-1.9969	-2.0535	0.0474	skida1
chr24	17138501	17138521	+	TTAAAAGCCACATAGTTGTC	0.5866	0.5113	0.6584	0.3193	0.0	0.3759	0.33	-0.5311	-0.0529	0.3083	skida1
chr24	17138575	17138595	+	CGGTTGAAAGTCACGGGCGA	1.0	0.5817	0.6833	0.5112	0.4541	0.6159	0.2997	-0.5919	-0.8326	0.0488	skida1
chr24	17138621	17138641	+	TTTGAGTGACTGCGAGAAAC	0.7006	0.4241	0.696	0.4278	0.0411	0.3814	0.246	-0.7552	-0.5646	0.1815	skida1
chr24	17138752	17138772	+	CCCGTCGCACATTTTCTCTG	0.565	0.6227	0.7911	0.2792	0.4555	0.5606	0.2492	-0.7808	-1.099	0.3407	skida1
chr24	17138910	17138930	+	TGAGCTTTCGTAGTTCCTCC	1.0	0.4668	0.6516	0.1483	0.3487	0.5911	0.3717	-0.3278	-0.3277	0.4444	skida1
chr24	17146117	17146137	+	TGTAACGTTGCCGTCCACCA	0.9624	0.6556	0.7777	0.5774	0.5732	0.7507	0.685	0.9345	0.661	0.1471	mllt10
chr24	17148163	17148183	+	AGCCTGCTATGGAATTGTCC	0.4008	0.5354	0.778	0.2533	0.3463	0.6404	0.4649	0.1361	0.456	0.1197	mllt10
chr24	17148173	17148193	+	GGAATTGTCCAGGTCCCCAC	1.0	0.5604	0.7544	0.5963	0.5066	0.6784	0.5862	0.3711	0.3775	0.4254	mllt10
chr24	17148189	17148209	+	CCACAGGCCCTTGGTTCTGC	1.0	0.4393	0.7166	0.2847	0.2061	0.4072	0.2974	-1.059	-1.0703	0.0636	mllt10
chr24	17148219	17148239	+	AATCACAGGAACGTGCTGCC	0.6036	0.5313	0.729	0.3722	0.1977	0.4758	0.5063	-0.0077	-0.1716	0.027	mllt10
chr24	17157031	17157051	+	TCCCAAAGATTAAAGGGTGG	0.7021	0.5449	0.7485	0.4088	0.4984	0.6122	0.3813	-0.1375	-0.6656	0.0901	mllt10
chr24	17157063	17157083	+	CCGAGCTGGCAGACCCCTGA	0.8088	0.5058	0.7828	0.6315	0.5476	0.5997	0.4674	0.1227	0.1827	0.0197	mllt10
chr24	17157066	17157086	+	AGCTGGCAGACCCCTGAAGG	1.0	0.5913	0.8097	0.6928	0.6371	0.6743	0.6048	0.9875	0.5134	0.1171	mllt10
chr24	17157069	17157089	+	TGGCAGACCCCTGAAGGAGG	1.0	0.4744	0.7614	0.6487	0.5807	0.6921	0.6473	0.8358	0.0051	0.1742	mllt10
chr24	17157095	17157115	+	GTCCACCACCTGTAACAAAG	0.5881	0.7004	0.7567	0.3311	0.5022	0.7298	0.6923	0.6896	-0.0332	0.4617	mllt10
chr24	17157098	17157118	+	CACCACCTGTAACAAAGAGG	0.9333	0.6912	0.7094	0.565	0.5127	0.6823	0.5844	0.672	-0.0735	0.2024	mllt10
chr24	17157101	17157121	+	CACCTGTAACAAAGAGGAGG	0.4812	0.6028	0.6479	0.4991	0.4884	0.6385	0.5737	0.5593	-0.2401	0.1084	mllt10
chr24	17162655	17162675	+	CCCCCATGAACGTTATAACA	0.7067	0.5179	0.603	0.2765	0.3543	0.5328	0.5212	0.0948	0.187	0.312	mllt10
chr24	17165546	17165566	+	CAAGACATGCTACATCTGTG	0.6471	0.6845	0.7423	0.3569	0.5531	0.7016	0.7248	1.0466	0.6025	0.3052	mllt10
chr24	17165552	17165572	+	ATGCTACATCTGTGAGGAAC	1.0	0.3716	0.6019	0.5547	0.2866	0.5328	0.3333	-0.4312	-0.2521	0.0066	mllt10
chr24	17166098	17166118	+	TGGGTTGTTGTGTGAAGAAC	0.3611	0.4187	0.6019	0.5185	0.4931	0.6408	0.3691	-0.2987	-0.2622	0.0099	mllt10
chr24	17170494	17170514	+	ACCTTTTAGAGAAGGAGCAA	0.5932	0.5904	0.5747	0.4039	0.2393	0.5723	0.3848	-0.0658	-0.0918	0.1985	mllt10
chr24	17170507	17170527	+	GGAGCAAAGGCCGTGGTAGT	0.8179	0.3798	0.6799	0.4919	0.53	0.6159	0.3332	-0.0178	0.2651	0.0132	mllt10
chr24	17170562	17170582	+	TTTGGATAAGCACCATGACA	0.2604	0.6782	0.6961	0.3855	0.1654	0.5252	0.5409	0.1101	0.0481	0.0843	mllt10
chr24	17170571	17170591	+	GCACCATGACAAGGAAAAGA	0.3971	0.5284	0.5133	0.3276	0.2353	0.5928	0.672	0.5294	0.1985	0.4867	mllt10
chr24	17174594	17174614	+	GCTGATGGTGACACCTGAAA	0.8885	0.5049	0.7777	0.5276	0.4301	0.5231	0.4869	-0.0751	0.2441	0.4351	mllt10
chr24	17177313	17177333	+	CGGGGTCGCAAATCTGTGGC	0.7647	0.4904	0.6868	0.5858	0.4656	0.5434	0.4316	-0.1644	-0.4723	0.0877	mllt10
chr24	17177388	17177408	+	TCAACAAGTCCTTTTCAGCA	0.2394	0.5651	0.5886	0.133	0.0636	0.4597	0.3576	-1.0938	-1.3112	0.4793	mllt10
chr24	17177393	17177413	+	AAGTCCTTTTCAGCAAGGTG	0.7845	0.606	0.5434	0.4939	0.4749	0.6501	0.5098	-0.3672	-0.6564	0.1029	mllt10
chr24	17180974	17180994	+	TCCCTCTCAGGTCATTTATT	0.3426	0.2546	0.7356	0.3453	0.094	0.1667	0.0699	-0.7769	0.0704	0.116	mllt10
chr24	17181062	17181082	+	GCTTCTCTGATCCCAGCCTA	0.4338	0.4863	0.5788	0.4968	0.4918	0.6096	0.4965	0.2268	0.1749	0.1404	mllt10
chr24	17181111	17181131	+	CTTTGGCCGCTGCCACATGA	1.0	0.5233	0.7478	0.3805	0.0	0.4109	0.3243	0.1124	0.1355	0.1511	mllt10
chr24	17181324	17181344	+	ATCCTCTTCATCTACTGGCG	0.7005	0.6326	0.7281	0.3065	0.427	0.5891	0.4461	0.5913	-0.1968	0.4612	mllt10
chr24	17181390	17181410	+	TGGACCTTGCTTCACCACCC	1.0	0.6579	0.6516	0.4836	0.5762	0.6696	0.5808	0.7269	0.6708	0.1843	mllt10
chr24	17181514	17181534	+	GTCAGCAGTACTGCAAGTGT	1.0	0.6592	0.654	0.4821	0.6282	0.6908	0.6197	0.8349	0.7884	0.2631	mllt10
chr24	17181572	17181592	+	AAAAGTCCCCGTCCCTCCTC	0.7526	0.4512	0.7639	0.583	0.0416	0.2931	0.3251	-0.2549	0.0995	0.0246	mllt10
chr24	17181588	17181608	+	CCTCAGGAATGGAAGCTTAC	0.6173	0.3124	0.8201	0.1729	0.1442	0.3224	0.1475	-1.2654	-0.1972	0.1147	mllt10
chr24	17181622	17181642	+	AGCTCCCCACCTGCCGTACC	1.0	0.4584	0.6466	0.5446	0.4215	0.5092	0.5013	0.066	0.3331	0.0116	mllt10
chr24	17189824	17189844	+	TTGCCCAGCGCCGTGCTCGG	1.0	0.5303	0.7779	0.6606	0.4168	0.5755	0.59	-0.0622	-0.7252	0.1302	mllt10
chr24	17197302	17197322	+	TGCACTGATCGCTCAGTCCG	1.0	0.4835	0.6538	0.355	0.5548	0.6438	0.5808	0.6106	-0.1718	0.1326	mllt10
chr24	17197315	17197335	+	CAGTCCGAGGGCTCCCCAGC	0.8994	0.4451	0.6466	0.6166	0.4761	0.4037	0.3543	-0.3443	-0.0227	0.062	mllt10
chr24	17200303	17200323	+	GCTCTCGGCTTCTCCAGAAG	0.8171	0.5827	0.8616	0.4901	0.4884	0.624	0.5273	0.3801	-0.0935	0.3382	mllt10
chr24	17256902	17256922	+	GTCGTATGCGATATTCACAG	1.0	0.7849	0.7769	0.5329	0.6175	0.707	0.7481	1.0911	0.4222	0.8215	commd3
chr24	17257707	17257727	+	GGCAACAACGTTCATTCTTG	0.8955	0.512	0.7769	0.2275	0.3115	0.5125	0.2318	-0.6474	-0.8629	0.0696	commd3
chr24	17257742	17257762	+	ATGCGGATAAATCGACAATT	0.8354	0.3509	0.5925	0.5353	0.2223	0.3929	0.1944	-0.6071	0.4706	0.1335	commd3
chr24	17257887	17257907	+	TTTTATACTTCATTCCAAGT	0.7063	0.5513	0.6736	0.2943	0.0	0.3026	0.1599	-1.5136	-1.3599	0.2276	commd3
chr24	17258004	17258024	+	ATGTGGAGTCTTTGTTGTCA	0.3242	0.5554	0.6266	0.3304	0.185	0.4363	0.2712	-0.4239	-0.3649	0.0123	commd3
chr24	17258009	17258029	+	GAGTCTTTGTTGTCAAGGTG	0.3558	0.6201	0.5622	0.6325	0.502	0.6584	0.4668	0.4286	-0.0954	0.1309	commd3
chr24	17263460	17263480	+	CTGCCCCATATGTGATGTGC	1.0	0.5228	0.5463	0.5432	0.2435	0.5547	0.4768	-0.282	-0.2773	0.0374	bmi1a
chr24	17263769	17263789	+	GTGCAGATGAAATGAAGCGT	0.3028	0.6142	0.5783	0.5448	0.4857	0.718	0.6514	0.9085	0.7061	0.3559	bmi1a
chr24	17263921	17263941	+	AGCTGCAAATGGGTCAAATG	0.7231	0.602	0.7766	0.3627	0.5953	0.6763	0.3889	-0.1325	-0.523	0.0709	bmi1a
chr24	17263928	17263948	+	AATGGGTCAAATGAGGATCG	0.4759	0.6154	0.8568	0.4559	0.5311	0.6468	0.6454	0.821	0.4339	0.0831	bmi1a
chr24	17263945	17263965	+	TCGAGGGGAAGTTGCTGACG	1.0	0.6302	0.7579	0.6286	0.6387	0.676	0.5731	0.8182	0.1682	0.067	bmi1a
chr24	17264687	17264707	+	TTGTTTAGGGCGCAACAGCA	0.4843	0.5536	0.5908	0.5888	0.0642	0.4888	0.3374	0.3139	0.1742	0.0894	bmi1a
chr24	17264698	17264718	+	GCAACAGCAAGGCTGCACAG	0.3264	0.7577	0.7684	0.4916	0.5702	0.723	0.8095	1.4587	0.7958	0.783	bmi1a
chr24	17264877	17264897	+	CCATGACTGTGATGCATTTG	0.2436	0.3919	0.6727	0.4819	0.4332	0.4688	0.2579	-0.6424	-0.7787	0.0577	bmi1a
chr24	17264920	17264940	+	GGATATACCTCCTACTTACC	1.0	0.5902	0.6597	0.1961	0.2933	0.5322	0.3984	0.0226	0.6017	0.194	bmi1a
chr24	17265794	17265814	+	ATAGATCGAAGTTATGTATG	0.6953	0.6253	0.7769	0.4269	0.5051	0.6848	0.6824	0.807	0.5491	0.3916	bmi1a
chr24	17265809	17265829	+	GTATGAGGATGAGCCTTTGA	0.8009	0.3825	0.6881	0.417	0.5173	0.637	0.3707	-0.3643	0.2617	0.2519	bmi1a
chr24	17271713	17271733	+	TAGGTGTAATGTCCCTTTTG	0.3313	0.3885	0.8146	0.4516	0.5384	0.5596	0.3194	-1.2203	-0.8706	0.0188	spag6
chr24	17271804	17271824	+	CTATAACGATGACCTGGCTG	0.6463	0.5753	0.7436	0.4224	0.3734	0.6345	0.6295	0.7815	-0.0671	0.6019	spag6
chr24	17271816	17271836	+	CCTGGCTGAGGCTGTAGTAA	0.8962	0.4468	0.7352	0.5589	0.4583	0.5465	0.4075	-0.3514	-0.3041	0.0791	spag6
chr24	17273473	17273493	+	GCATTCCCCCGAGCTGGCCC	1.0	0.4248	0.7165	0.37	0.3049	0.6433	0.5814	0.4163	0.0302	0.3127	spag6
chr24	17273545	17273565	+	GTTCGATCCTGGGGTCAAAG	0.5191	0.6665	0.8379	0.4203	0.558	0.607	0.5483	0.2688	-0.191	0.6015	spag6
chr24	17273564	17273584	+	GAGGCTGCTGCATGGGCTAT	0.4544	0.4236	0.609	0.6231	0.5305	0.4581	0.3042	-0.6057	-0.0686	0.0101	spag6
chr24	17273728	17273748	+	TCTGCTCGTGTTATGCATCC	0.7603	0.5126	0.6937	0.4712	0.3261	0.4958	0.5322	0.451	0.4868	0.0922	spag6
chr24	17273822	17273842	+	GCTCAAACTGTGGTGGACAC	0.5523	0.4778	0.7966	0.5149	0.527	0.6268	0.4519	0.151	-0.1864	0.2179	spag6
chr24	17275005	17275025	+	TTACTCCTCTTTACAGAGGC	0.5306	0.4472	0.591	0.3846	0.2915	0.5116	0.1452	-0.8879	-1.0754	0.5325	spag6
chr24	17275104	17275124	+	TGCTGCACTCGTTTGCCTAA	0.8726	0.4577	0.6739	0.1313	0.0	0.2583	0.0771	-1.4232	-1.207	0.2621	spag6
chr24	17275173	17275193	+	AATCACAAAACACACCCCCG	0.441	0.7676	0.819	0.4972	0.6062	0.6403	0.6393	0.9053	0.1478	0.841	spag6
chr24	17275579	17275599	+	GACTACCTCGGGGACTCCAA	1.0	0.5715	0.7353	0.494	0.4811	0.6222	0.3208	0.2141	0.1378	0.1417	spag6
chr24	17284767	17284787	+	ACATACAGTGGGCAAACAGC	0.5934	0.5502	0.6395	0.2872	0.0498	0.5599	0.5026	0.0455	0.2291	0.3695	pkd1l1
chr24	17284807	17284827	+	CCCATAGACAAATACAAGCG	0.3659	0.6883	0.6997	0.3245	0.4848	0.6537	0.6829	0.8444	-0.1661	0.58	pkd1l1
chr24	17284969	17284989	+	CAAATTTATGGCTGTAGCAG	0.5608	0.5318	0.706	0.4235	0.0	0.3465	0.1972	-0.5908	-0.8823	0.0349	pkd1l1
chr24	17285034	17285054	+	CGGAAATAAAAACTACATCA	0.5404	0.6516	0.5831	0.2375	0.2905	0.6108	0.5649	0.2928	0.1817	0.0245	pkd1l1
chr24	17287088	17287108	+	CTGACGGTGTTACGTCCATC	1.0	0.468	0.6184	0.475	0.4244	0.3722	0.2731	-0.7397	-0.1491	0.1646	pkd1l1
chr24	17287283	17287303	+	CTGAGCATCATGTATTTTAC	0.6412	0.321	0.7402	0.4722	0.2174	0.3269	0.0886	-1.6584	-0.6953	0.2147	pkd1l1
chr24	17288327	17288347	+	GTGAGCTCAGCCTCTTTAAC	0.3087	0.351	0.7497	0.4526	0.3595	0.3976	0.2108	-1.1417	-0.0678	0.1299	pkd1l1
chr24	17288398	17288418	+	TATGGGCCCACACAAAATAC	1.0	0.5513	0.748	0.3084	0.1994	0.5391	0.3886	-0.08	0.5247	0.2902	pkd1l1
chr24	17289285	17289305	+	ATTGAATGTAATGTGTCCAA	0.226	0.6236	0.7352	0.6091	0.1896	0.5484	0.5082	0.3557	0.3706	0.1725	pkd1l1
chr24	17289419	17289439	+	AACATATAAAGCCATAGCAA	0.515	0.6399	0.693	0.345	0.2286	0.6301	0.5768	0.743	0.7869	0.1732	pkd1l1
chr24	17291479	17291499	+	TGTTTTGACCACAAAGGTCC	0.3953	0.4897	0.6203	0.2514	0.0	0.5055	0.3404	-0.4707	-0.6852	0.102	pkd1l1
chr24	17291655	17291675	+	ATTACCCCAATAATACTCTG	0.6017	0.651	0.6676	0.3375	0.2156	0.6661	0.6621	1.0055	0.6495	0.5088	pkd1l1
chr24	17291758	17291778	+	GTAGTTATAGCTGGTCCTGC	0.9068	0.4937	0.6505	0.3137	0.4594	0.6329	0.4366	0.275	0.4508	0.2893	pkd1l1
chr24	17291794	17291814	+	AGAAGAGCGGCTGTTTTACC	0.855	0.487	0.7497	0.4461	0.3843	0.5112	0.2384	-1.0484	-0.4645	0.0871	pkd1l1
chr24	17293742	17293762	+	TATGTCTTGTAAAGATTGCC	0.7468	0.5147	0.5481	0.2683	0.1929	0.4802	0.3986	0.0299	-0.0461	0.2739	pkd1l1
chr24	17293793	17293813	+	TACTGTCTCTGCTTTCTGTG	0.3858	0.5578	0.6948	0.4085	0.5286	0.6755	0.54	-0.3722	-1.0875	0.3959	pkd1l1
chr24	17293875	17293895	+	TCCAGCAGAGCTGCTGCAGA	0.6492	0.546	0.7497	0.5402	0.3462	0.5812	0.4207	0.1436	-0.1529	0.0544	pkd1l1
chr24	17294204	17294224	+	CGGTTTACCCTCCAAAATGG	0.2672	0.6277	0.662	0.4513	0.3166	0.6561	0.6938	0.2411	-0.26	0.4687	pkd1l1
chr24	17294224	17294244	+	AGGAGAGCTTACATTTCTCC	0.8111	0.5225	0.7072	0.3649	0.3995	0.6001	0.2613	-0.6111	-0.2718	0.0606	pkd1l1
chr24	17294430	17294450	+	CCAGCTGTCATGCATTTACC	0.4207	0.4617	0.6988	0.3131	0.2815	0.4366	0.4002	-0.0629	0.4155	0.4538	pkd1l1
chr24	17297387	17297407	+	GATAATTATGAGTCATTATC	0.2812	0.3978	0.6866	0.3829	0.0985	0.3525	0.1404	-1.201	0.152	0.1801	pkd1l1
chr24	17297408	17297428	+	GGTGATCATATCTCCGATCC	1.0	0.5202	0.7494	0.4112	0.4231	0.6023	0.5995	0.2126	0.3507	0.0393	pkd1l1
chr24	17297540	17297560	+	CTATAATTTTGGAATTGAAG	0.7826	0.5302	0.7341	0.1589	0.1192	0.5688	0.1326	-1.2863	-1.3017	0.3288	pkd1l1
chr24	17297550	17297570	+	GGAATTGAAGAGGCTGACCC	0.5248	0.5285	0.7544	0.395	0.5548	0.7298	0.6694	0.9457	0.4088	0.4881	pkd1l1
chr24	17297566	17297586	+	ACCCAGGTATCACAGTCGGC	0.8136	0.5667	0.6962	0.3479	0.1948	0.5428	0.4453	0.3013	0.2192	0.419	pkd1l1
chr24	17297574	17297594	+	ATCACAGTCGGCAGGCCTAC	1.0	0.4952	0.609	0.4476	0.2951	0.3889	0.2752	-0.5388	0.2506	0.1775	pkd1l1
chr24	17297781	17297801	+	CCCTGACTCTTATGACAATG	0.5547	0.6104	0.5769	0.4672	0.4851	0.6317	0.4087	-0.0061	-0.5822	0.1206	pkd1l1
