## Supplemental_Tables for "CRISPRware: an efficient method for contextual gRNA library design": Sup4_danRer11_Cas9_Scored.tsv (part 130 of 209)

#chr	start	stop	strand	sequence	specificity_danRer11_index	Azimuth_score	CRISPRater_score	CRISPRscan_score	DeepHF_T7_score	DeepHF_U6_score	DeepSpCas9_score	RS3_Hsu2013_score	RS3_Chen2013_score	RuleSet1_score	target_id
chr24	17298201	17298221	+	GGTTGTGAGCAGCGTCTGCG	0.3448	0.5767	0.7275	0.3373	0.6384	0.7494	0.6614	0.2684	-0.355	0.5028	pkd1l1
chr24	17298242	17298262	+	CCACACACAAGCTGTTCCTG	0.3745	0.6325	0.7344	0.3046	0.5264	0.6792	0.4166	0.0717	-0.3015	0.0626	pkd1l1
chr24	17298323	17298343	+	CTTCTGCTCCACTGGAAAAG	0.4305	0.518	0.8142	0.4879	0.244	0.4719	0.5353	0.113	-0.4009	0.3226	pkd1l1
chr24	17298954	17298974	+	ACAGTGTGGGAAACACTAAG	0.4524	0.7353	0.7472	0.525	0.629	0.7015	0.6692	0.6665	0.2723	0.2447	pkd1l1
chr24	17298971	17298991	+	AAGAGGAAACTCCTTTACGA	0.9603	0.7099	0.7449	0.4256	0.3699	0.6477	0.7556	0.6305	0.5841	0.4125	pkd1l1
chr24	17299031	17299051	+	GATCCGAATCATGATTACAA	1.0	0.5707	0.7173	0.3644	0.2108	0.5676	0.5356	0.4811	0.5248	0.316	pkd1l1
chr24	17300397	17300417	+	CTGACTAGTCTGATGAAGAC	0.8982	0.4927	0.6216	0.3956	0.3381	0.5713	0.3521	-0.2773	-0.3188	0.1346	pkd1l1
chr24	17300546	17300566	+	TCAACTCTCCACCACTCACA	0.6521	0.6266	0.6657	0.3513	0.1307	0.4987	0.5843	0.7509	0.7142	0.4845	pkd1l1
chr24	17300927	17300947	+	CCTTTTGTCTGGTGTGCTGG	0.4396	0.5303	0.7479	0.4156	0.1833	0.5357	0.2958	-0.5676	-1.0225	0.1713	pkd1l1
chr24	17302754	17302774	+	CCGCTCTTCCAGAGATATGC	1.0	0.5359	0.6161	0.2963	0.225	0.4654	0.4672	-0.0423	0.2935	0.228	pkd1l1
chr24	17302893	17302913	+	TTACAACTGCACCACAAGAA	0.6391	0.5318	0.6868	0.4804	0.0811	0.4212	0.4976	0.1506	0.042	0.3951	pkd1l1
chr24	17304428	17304448	+	CTTCACTCTTGAGCGCAGTG	1.0	0.6798	0.7986	0.4446	0.3825	0.6029	0.6245	0.1629	-0.3238	0.369	pkd1l1
chr24	17304546	17304566	+	ATCCTGCTGCTGCTCAGGTG	0.3186	0.5261	0.8272	0.5814	0.5405	0.6617	0.5972	0.524	0.1763	0.0972	pkd1l1
chr24	17308700	17308720	+	TCATGGTGTCGGTCATCTGT	0.7787	0.5656	0.6773	0.313	0.4932	0.6077	0.4795	0.819	0.9683	0.3619	pkd1l1
chr24	17308798	17308818	+	TATGCTGTCACCATTGACAC	0.2767	0.6339	0.7079	0.4187	0.3856	0.6695	0.6496	0.9679	0.5001	0.4924	pkd1l1
chr24	17308817	17308837	+	CAGGCTTTAGATCAAGAACC	0.6337	0.5528	0.5558	0.5523	0.4587	0.6674	0.6733	0.5138	0.3971	0.4884	pkd1l1
chr24	17308830	17308850	+	AAGAACCAGGATGACAGCAA	1.0	0.6664	0.7214	0.6641	0.5429	0.6751	0.576	0.7215	0.4658	0.2604	pkd1l1
chr24	17309001	17309021	+	ATGAAGGTGTCTCCCAGACC	0.7696	0.5031	0.7591	0.4958	0.4764	0.5827	0.5497	0.165	0.1539	0.02	pkd1l1
chr24	17309046	17309066	+	GACTCTTCACAAACAACTCA	0.403	0.5647	0.5083	0.1643	0.1318	0.5727	0.3048	-0.1191	-0.3456	0.1137	pkd1l1
chr24	17309064	17309084	+	CAAGGAATACTTTTATTCTC	0.6355	0.3429	0.6114	0.2677	0.2112	0.3139	0.0375	-1.4814	-1.0818	0.1042	pkd1l1
chr24	17310309	17310329	+	TTCAGCTCTCCAGAGAGTCT	0.514	0.5706	0.7356	0.3382	0.2914	0.5063	0.4027	-0.2344	0.1466	0.101	pkd1l1
chr24	17310323	17310343	+	GAGTCTAGGTCAAGTGTGGA	0.6364	0.5642	0.4844	0.4413	0.5119	0.673	0.6176	0.681	0.1766	0.0864	pkd1l1
chr24	17310348	17310368	+	CACCTCTGGCATGATAATGG	0.9146	0.6436	0.8052	0.4525	0.5507	0.6669	0.7407	0.9422	0.473	0.0365	pkd1l1
chr24	17310401	17310421	+	GGTGGTAAAAGATCTGGTGC	0.3642	0.5399	0.7494	0.3338	0.3617	0.6452	0.4867	0.4802	0.1054	0.1049	pkd1l1
chr24	17310449	17310469	+	GTGTTGGCTTGCAGTTGATG	0.2055	0.5843	0.7104	0.4935	0.564	0.6969	0.528	0.3348	0.0763	0.1181	pkd1l1
chr24	17310489	17310509	+	AGGAACCTGGTTGCTTCAGA	0.8824	0.436	0.7356	0.4861	0.4765	0.6452	0.4017	-0.3357	-0.2029	0.0347	pkd1l1
chr24	17310509	17310529	+	AGGGGGACTAACATTTAAAC	0.5323	0.4146	0.7449	0.4144	0.2823	0.4497	0.2557	-0.6172	0.2186	0.1858	pkd1l1
chr24	17313187	17313207	+	GAAGCTGACAGAATATCTGG	0.6441	0.6908	0.6396	0.3799	0.5775	0.7505	0.6781	1.1526	0.5741	0.3431	pkd1l1
chr24	17313328	17313348	+	CATAAATCTTTTGGAAGAAC	0.2207	0.3656	0.5827	0.564	0.0	0.3007	0.0075	-1.1402	-1.1331	0.0661	pkd1l1
chr24	17313503	17313523	+	CCGGCGGTCAGCATGTTAAC	1.0	0.4429	0.7035	0.6039	0.29	0.3343	0.2828	-0.7281	0.0902	0.089	pkd1l1
chr24	17335286	17335306	+	AGCAGAAGATCTGGGAGAAG	0.4157	0.4746	0.7202	0.5624	0.6098	0.6583	0.5712	0.3365	-0.158	0.2069	pdia4
chr24	17335340	17335360	+	TGCAGATGACACTGAAGTAA	0.2688	0.5066	0.5689	0.5345	0.3156	0.5487	0.4349	-0.1945	-0.2012	0.0687	pdia4
chr24	17335436	17335456	+	GGAGTTTTATGCACCATGGT	0.2587	0.514	0.6584	0.3631	0.5063	0.6629	0.5059	0.0361	0.0702	0.447	pdia4
chr24	17335579	17335599	+	AAAGATCGCTCAGACGCTGA	1.0	0.6116	0.7356	0.4208	0.2197	0.5598	0.5534	0.1377	-0.0838	0.0905	pdia4
chr24	17335609	17335629	+	CCCACCTATTCCAGTGGCAA	0.784	0.5684	0.5807	0.4774	0.454	0.5914	0.4219	-0.1832	-0.6203	0.1565	pdia4
chr24	17335644	17335664	+	AAGCCAGTGGTTTGGGCAGC	0.7333	0.3796	0.5949	0.639	0.2821	0.3271	0.2926	-0.9371	-0.8335	0.0168	pdia4
chr24	17335883	17335903	+	AGACTGGAAACCTCCTCCAG	0.7556	0.7122	0.8288	0.5638	0.629	0.6319	0.6086	0.7185	0.3422	0.3053	pdia4
chr24	17337574	17337594	+	GACCCCGGGAGAAGTTTGGT	0.499	0.6778	0.5744	0.3696	0.5807	0.6615	0.5617	0.4512	0.7368	0.0768	pdia4
chr24	17337675	17337695	+	TGTTGATTACATGTCAGACC	0.7447	0.5734	0.6877	0.3361	0.1383	0.5863	0.4627	0.6439	0.5028	0.1967	pdia4
chr24	17337714	17337734	+	GCAGGTCCAGACCCTGAAAC	0.6517	0.476	0.7639	0.5251	0.5238	0.5593	0.4069	-0.1112	0.0603	0.4395	pdia4
chr24	17337720	17337740	+	CCAGACCCTGAAACAGGTTC	1.0	0.461	0.654	0.5252	0.3879	0.5358	0.356	-0.445	-0.3133	0.21	pdia4
chr24	17337731	17337751	+	AACAGGTTCAGGAGCTGCTC	0.7196	0.3735	0.7213	0.3689	0.3867	0.5803	0.4803	0.0681	0.4962	0.0309	pdia4
chr24	17337913	17337933	+	TTTAGGTAACTCTCTGAGAG	0.8686	0.5708	0.808	0.4939	0.0	0.5073	0.3276	-0.035	-0.5551	0.2437	pdia4
chr24	17337964	17337984	+	CGATGTCACAAAATTCCTCA	0.5599	0.614	0.6456	0.1909	0.1214	0.4635	0.216	-0.8629	-1.0318	0.177	pdia4
chr24	17349278	17349298	+	CAGGAGGGCAGACGAGGTCA	0.7009	0.5599	0.635	0.8409	0.5212	0.6062	0.6467	0.5925	0.5143	0.0381	ezh2
chr24	17349533	17349553	+	GCGTACTGACATCTTAAATC	1.0	0.454	0.6597	0.3437	0.1301	0.3809	0.1985	-0.4184	0.6168	0.1256	ezh2
chr24	17349547	17349567	+	TAAATCAGGAATGGAAACTG	0.8282	0.6758	0.6386	0.574	0.4543	0.6711	0.7015	1.2981	0.5806	0.0317	ezh2
chr24	17349605	17349625	+	CTCCTTGCGTGGAACCAGAG	1.0	0.659	0.7895	0.5428	0.5836	0.6145	0.4533	0.0178	-0.4344	0.2095	ezh2
chr24	17350355	17350375	+	CAATCAGTACAGTGATAATG	0.3734	0.5359	0.5543	0.3657	0.3829	0.6119	0.6315	0.5928	0.3393	0.1525	ezh2
chr24	17350442	17350462	+	AGATGATGCTGAAGACCACA	0.4582	0.6766	0.5214	0.2619	0.3921	0.6666	0.4514	0.5079	0.2251	0.4605	ezh2
chr24	17351525	17351545	+	TCTTCGATGTTTCCTGACAA	0.4191	0.5423	0.6698	0.3894	0.191	0.5827	0.3116	-0.793	-1.1951	0.1743	ezh2
chr24	17351686	17351706	+	CTCACTGAGCAGCAGCTCCC	0.6596	0.3952	0.6988	0.2997	0.3951	0.5714	0.4267	0.0805	0.4302	0.0272	ezh2
chr24	17351786	17351806	+	CCTTCCATACCCTCTTCTGC	0.4438	0.5231	0.6604	0.0661	0.1343	0.4737	0.4534	-0.318	-0.4016	0.2921	ezh2
chr24	17352251	17352271	+	CTCCTCAGGATGGCATGGTT	0.6958	0.4147	0.6524	0.4665	0.5685	0.5645	0.2469	-0.8303	-0.5419	0.0051	ezh2
chr24	17352265	17352285	+	ATGGTTAGGGAATACCCAGC	0.8	0.5904	0.7072	0.6706	0.5816	0.6206	0.5833	0.2109	0.6299	0.1249	ezh2
chr24	17352310	17352330	+	ACCCCTTCAAAGCGCAGTAC	1.0	0.426	0.6279	0.3668	0.2574	0.5306	0.3966	-0.3509	0.2255	0.0697	ezh2
chr24	17352322	17352342	+	CGCAGTACAGGCCGACGCAG	0.534	0.4553	0.6669	0.6377	0.5997	0.6954	0.4742	0.5047	-0.2244	0.277	ezh2
chr24	17352326	17352346	+	GTACAGGCCGACGCAGAGGA	0.8207	0.5951	0.6713	0.5198	0.5651	0.7463	0.7336	1.1214	0.493	0.5705	ezh2
chr24	17352475	17352495	+	GATGAGACCACCAGCTCTTC	0.516	0.2841	0.7446	0.3257	0.2476	0.3773	0.2243	-0.7951	0.2076	0.0436	ezh2
chr24	17354324	17354344	+	TGTGGACTGGAGCGGTGCAG	0.7675	0.5875	0.8379	0.7514	0.6756	0.679	0.4975	0.8744	0.4622	0.3718	ezh2
chr24	17354338	17354358	+	GTGCAGAGGCGTCTCTGTTC	0.7616	0.2508	0.7733	0.5904	0.3405	0.4265	0.3444	-0.4036	0.1435	0.0062	ezh2
chr24	17354411	17354431	+	CGGCACAAAGACCTGTAGAC	0.9608	0.5294	0.6726	0.4558	0.4999	0.5395	0.4967	0.0517	0.3161	0.2548	ezh2
chr24	17354546	17354566	+	TTTGTCAGGTTTATGAATTC	0.4453	0.2825	0.7494	0.3762	0.0761	0.3314	0.085	-1.3959	-0.919	0.0064	ezh2
chr24	17368345	17368365	+	TCGAACCCACACGCTTGCTG	0.5906	0.5621	0.8194	0.3892	0.3602	0.667	0.5662	1.0495	0.4734	0.1141	cul1b
chr24	17371798	17371818	+	GAATCACCTCTTCTTCAGTA	0.9315	0.5274	0.5553	0.4098	0.2765	0.5445	0.4621	-0.1853	0.1333	0.1297	cul1b
chr24	17371840	17371860	+	AAGCTCAGGGGATTTGCTGG	0.3985	0.6063	0.8052	0.5754	0.5253	0.6532	0.4607	0.3229	-0.1845	0.0566	cul1b
chr24	17371888	17371908	+	ATTATTAATGAATCTTCCAC	0.4678	0.5382	0.721	0.4023	0.0925	0.5238	0.1943	-0.1463	0.341	0.2153	cul1b
chr24	17372064	17372084	+	GTATTTCTTGTGAACATCCA	0.3203	0.557	0.6786	0.3433	0.3695	0.6611	0.3264	-0.0236	-0.1308	0.4636	cul1b
chr24	17374600	17374620	+	CATCTGTGATTCGGGAAACA	0.5976	0.5207	0.7304	0.4242	0.3394	0.4789	0.5112	-0.039	-0.1946	0.2777	cul1b
chr24	17377860	17377880	+	ACTCTGTGTGGAAGATCTCC	0.5087	0.5017	0.6488	0.4521	0.368	0.5926	0.4609	0.5177	0.7343	0.1119	cul1b
chr24	17378121	17378141	+	CTGTAACAGGGTTTTGTTGG	0.5733	0.4395	0.7294	0.4983	0.5265	0.6253	0.3321	-1.2745	-1.4594	0.0997	cul1b
chr24	17380316	17380336	+	TGACTCACCTGCTTGTTTAG	0.6757	0.3687	0.8052	0.3348	0.2845	0.3929	0.2705	-0.516	-0.3218	0.2891	cul1b
chr24	17380952	17380972	+	GACGCACCCAGTGTCTGTTG	0.6035	0.6239	0.7496	0.6915	0.5401	0.6673	0.6464	0.5766	0.2195	0.1014	cul1b
chr24	17381042	17381062	+	TTAGCACGCTCTCATCCATC	0.6879	0.5035	0.6799	0.327	0.3168	0.4523	0.3157	-0.4595	0.4358	0.6223	cul1b
chr24	17384401	17384421	+	TGTAGGCTGTTACCTTGAGA	0.9237	0.5303	0.8013	0.3269	0.4935	0.7018	0.6073	0.3852	0.3322	0.2395	cul1b
chr24	17384475	17384495	+	CCAACAAACTGTGCCCCCCC	1.0	0.536	0.6516	0.619	0.4908	0.4724	0.5062	0.2133	0.2263	0.1448	cul1b
chr24	17384520	17384540	+	TTGGACGAGGGGATGCCAGT	0.7667	0.5843	0.7828	0.4958	0.5053	0.6201	0.433	0.4223	0.7608	0.1725	cul1b
chr24	17521667	17521687	+	AAAGAAAACGACACCACCAT	0.409	0.6844	0.7214	0.5904	0.2509	0.5315	0.4774	-0.0313	-0.0181	0.2333	cntnap2a
chr24	17551428	17551448	+	GGATGAAATCGGTGTTTCCA	0.6912	0.5551	0.6361	0.2576	0.2996	0.5961	0.3062	-0.3088	-0.3222	0.07	cntnap2a
chr24	17551437	17551457	+	CGGTGTTTCCAAGGTTTTCC	0.5089	0.3734	0.603	0.2267	0.2486	0.3495	0.1347	-1.6089	-1.2541	0.0647	cntnap2a
chr24	17551450	17551470	+	GTTTTCCAGGAAGACGCCAT	1.0	0.6267	0.7161	0.6131	0.3818	0.6024	0.458	-0.4672	-0.3469	0.2569	cntnap2a
chr24	17551459	17551479	+	GAAGACGCCATAGGGAGCGG	0.8047	0.6442	0.7485	0.5472	0.5571	0.6652	0.6198	0.7023	0.0252	0.3269	cntnap2a
chr24	17551474	17551494	+	AGCGGAGGTCTTGAAGTAAA	0.9003	0.4269	0.654	0.713	0.5089	0.4876	0.2742	-0.7774	-0.508	0.1091	cntnap2a
chr24	17551518	17551538	+	CTTGAAAAGTGGAAAAGTGC	0.474	0.5689	0.7008	0.3537	0.1751	0.6094	0.3816	-0.1327	-0.2843	0.179	cntnap2a
chr24	17551540	17551560	+	GTACGAAGATGGCGTGTTGA	1.0	0.5034	0.7119	0.33	0.4572	0.606	0.3884	-0.1712	-0.2928	0.28	cntnap2a
chr24	17611232	17611252	+	CGGTCTCCATGGCAACGAAG	0.9423	0.6264	0.6394	0.4871	0.5448	0.7209	0.5816	0.6364	0.0809	0.4104	cntnap2a
chr24	17618958	17618978	+	GCGGCCCACCCACCATGTGT	1.0	0.5812	0.6267	0.3838	0.5411	0.6967	0.5131	0.5268	0.5253	0.1036	cntnap2a
chr24	17731597	17731617	+	GAGTAGACGTGACATTCGGC	1.0	0.5685	0.6487	0.4171	0.4	0.656	0.5292	0.8081	0.7137	0.2565	cntnap2a
chr24	17731603	17731623	+	ACGTGACATTCGGCAGGCGT	1.0	0.5696	0.6395	0.5611	0.4729	0.6173	0.5276	0.5718	0.2803	0.1587	cntnap2a
chr24	17731734	17731754	+	TTACTGCTGTCTGTGCCGGT	1.0	0.5801	0.7103	0.5703	0.335	0.58	0.6547	0.5613	0.33	0.7591	cntnap2a
chr24	17733674	17733694	+	TCCATCTGGGTCAATCCAGT	0.8286	0.674	0.7214	0.2107	0.4438	0.5301	0.4513	0.6502	0.771	0.231	cntnap2a
chr24	17736149	17736169	+	GGTGTACCCTGTGCCATCAC	1.0	0.5042	0.7919	0.6059	0.5356	0.6294	0.6389	0.3608	0.5118	0.1735	cntnap2a
chr24	17736220	17736240	+	AGTGGTTTGGCATACATCTG	1.0	0.6684	0.8332	0.5636	0.652	0.7043	0.5617	0.594	0.3017	0.1261	cntnap2a
chr24	17754435	17754455	+	CAATGATGGCACACATGTCC	0.6145	0.5533	0.6065	0.4668	0.2386	0.5869	0.4423	0.3747	0.4309	0.0144	cntnap2a
chr24	17754451	17754471	+	GTCCAGGCTGACGTTTTCGA	0.8813	0.6066	0.7733	0.4068	0.4058	0.6102	0.6212	-0.4384	-0.5058	0.3419	cntnap2a
chr24	17754483	17754503	+	TTCCCTGCTCTACTGCGGTC	1.0	0.4637	0.617	0.4017	0.3454	0.5275	0.3893	-0.1995	-0.3214	0.0731	cntnap2a
chr24	17778469	17778489	+	ACGTGCTCCCAGTGGTGATC	0.6148	0.4201	0.6644	0.4385	0.2158	0.4229	0.3442	-0.3805	0.2015	0.0095	cntnap2a
chr24	17778544	17778564	+	TGGCAAAGTTCTCTTTGGCC	0.9018	0.51	0.6584	0.4386	0.053	0.3405	0.351	-0.0652	-0.372	0.1588	cntnap2a
chr24	17811198	17811218	+	TTCCAGCATTCCATCTGCCA	0.6213	0.6198	0.7449	0.3677	0.3598	0.619	0.4425	-0.0824	-0.2768	0.1002	cntnap2a
chr24	17811209	17811229	+	CATCTGCCAAGGAGCTAAAC	1.0	0.3285	0.7776	0.3911	0.0137	0.2507	0.2418	-0.8222	0.1446	0.1368	cntnap2a
chr24	17811215	17811235	+	CCAAGGAGCTAAACAGGAGC	0.7897	0.4717	0.6633	0.3572	0.327	0.6176	0.3923	0.262	0.0057	0.2657	cntnap2a
chr24	17811231	17811251	+	GAGCAGGCCGCTGGGGTTCC	0.716	0.3614	0.7308	0.7255	0.4584	0.3969	0.209	-0.9486	-0.672	0.0022	cntnap2a
chr24	17822732	17822752	+	TCAGTCGTACCTCATAGTCC	0.7873	0.5665	0.7356	0.3106	0.307	0.6055	0.6046	0.6526	0.748	0.244	cntnap2a
chr24	17822738	17822758	+	GTACCTCATAGTCCAGGTCA	1.0	0.6471	0.5841	0.54	0.4769	0.6254	0.6037	0.77	0.655	0.0643	cntnap2a
chr24	17822882	17822902	+	TGGTCACTGATGTATGGCCC	0.9246	0.5878	0.623	0.559	0.4069	0.5192	0.5884	0.2614	-0.1729	0.3347	cntnap2a
chr24	17826573	17826593	+	TCGGCCTCTTCTCAACTCCA	0.5193	0.6107	0.5841	0.4379	0.4953	0.6727	0.5195	0.7384	0.4368	0.2168	cntnap2a
chr24	17826644	17826664	+	TCTCAGATGTTTTAAACTTC	0.4271	0.2522	0.6771	0.1465	0.1609	0.3311	0.0249	-2.1094	-1.9616	0.0201	cntnap2a
chr24	17835693	17835713	+	AGCCGTAGATCTCGAACCTG	0.9817	0.6526	0.6527	0.5175	0.5236	0.658	0.5845	0.7733	0.1335	0.0916	cntnap2a
chr24	17835725	17835745	+	CCCTCTTCACTCCAGTCTAA	0.8393	0.4177	0.6041	0.222	0.149	0.347	0.128	-1.2045	-0.7595	0.1564	cntnap2a
chr24	17835765	17835785	+	GGGCCACAACCGGGTTTTGC	0.6947	0.3577	0.6563	0.2705	0.3503	0.4181	0.2085	-1.326	-0.8763	0.0311	cntnap2a
chr24	17871842	17871862	+	TGACCTGTTTTCTGCTTCCC	0.7329	0.3912	0.5807	0.4073	0.2991	0.4299	0.3668	-0.893	-0.9664	0.0602	cntnap2a
chr24	18690439	18690459	+	TTATCGGCGATTTATGTCTG	0.9032	0.6314	0.6973	0.4066	0.4228	0.614	0.5257	0.3338	-0.1506	0.4255	cspp1
chr24	18691397	18691417	+	AAAAGAACGGAGATCAGCGA	0.6302	0.6129	0.7544	0.5398	0.0	0.4834	0.431	0.648	0.3751	0.3355	cspp1
chr24	18691728	18691748	+	GCTGCAAGATGAGAGAAACA	0.8156	0.6814	0.6937	0.3126	0.2912	0.6085	0.7001	0.8808	0.57	0.5196	cspp1
chr24	18691797	18691817	+	GAAAGCTTCAGTTACTTCTC	0.5909	0.3943	0.7072	0.3221	0.3248	0.4677	0.1731	-0.9255	-0.0056	0.0819	cspp1
chr24	18693574	18693594	+	ACTCTGACTGAACCCATTTC	0.7444	0.2393	0.8013	0.4345	0.2477	0.3514	0.2375	-1.1813	0.0488	0.1222	cspp1
chr24	18693585	18693605	+	ACCCATTTCAGGAGTGCCTA	1.0	0.562	0.6835	0.4045	0.3163	0.5266	0.29	-0.2756	-0.3249	0.1342	cspp1
chr24	18693634	18693654	+	GAGACGCCAGTTCGCTGGGG	1.0	0.5674	0.6535	0.8109	0.5951	0.632	0.4398	0.3219	0.0262	0.0427	cspp1
chr24	18693687	18693707	+	GGAAATGGAGCTCCTGGAGA	0.3734	0.5823	0.7356	0.427	0.541	0.6824	0.5682	0.5442	0.0987	0.1078	cspp1
chr24	18693708	18693728	+	GGAGAGGCTCCGAAACGAAC	0.8808	0.4642	0.7247	0.3293	0.2865	0.6552	0.449	-0.1751	-0.0571	0.2197	cspp1
chr24	18693720	18693740	+	AAACGAACAGGAAAACTCAG	0.296	0.7281	0.7094	0.4249	0.2882	0.6282	0.5582	0.9662	0.2376	0.5628	cspp1
chr24	18693728	18693748	+	AGGAAAACTCAGAGGCAAAC	0.3971	0.4285	0.6694	0.3648	0.0569	0.4544	0.3104	-0.5372	-0.2257	0.1247	cspp1
chr24	18693733	18693753	+	AACTCAGAGGCAAACAGGAG	0.7028	0.5735	0.625	0.4945	0.5842	0.6782	0.4233	0.2685	-0.3068	0.0581	cspp1
chr24	18693736	18693756	+	TCAGAGGCAAACAGGAGAGG	0.2997	0.5981	0.7579	0.599	0.5474	0.6863	0.66	0.8179	0.1404	0.3012	cspp1
chr24	18696663	18696683	+	CTCTGACTCCAGCGCAAAGC	0.8706	0.4267	0.6644	0.3101	0.0934	0.4184	0.2891	-0.753	-0.6944	0.0716	cspp1
chr24	18696701	18696721	+	AACATGAACACGTTTGCTAC	1.0	0.5571	0.7638	0.2208	0.0	0.3663	0.1261	-0.8227	-0.6303	0.0306	cspp1
chr24	18696820	18696840	+	AGGTGCTGCTGAAGGAGATG	0.3045	0.5966	0.6869	0.4427	0.636	0.6819	0.5518	0.4491	0.0248	0.1625	cspp1
chr24	18697033	18697053	+	GAACTGAGAGTGGCTGCAAC	1.0	0.4069	0.8063	0.3979	0.3493	0.5876	0.4409	-0.066	0.0117	0.11	cspp1
chr24	18697056	18697076	+	CGCTGTTGATCCAGAAAAAA	0.7817	0.3501	0.5214	0.4131	0.1413	0.3063	0.1683	-1.3797	-1.2468	0.1497	cspp1
chr24	18697062	18697082	+	TGATCCAGAAAAAAAGGTAA	0.239	0.5416	0.4941	0.2995	0.1937	0.5689	0.3324	-0.121	-0.0742	0.2699	cspp1
chr24	18698005	18698025	+	TGACCCGGGAACATGAAAGC	0.9273	0.5917	0.6799	0.3868	0.3704	0.6319	0.5862	0.5083	0.5441	0.1138	cspp1
chr24	18698031	18698051	+	AGAGATGTACCTTACCGACC	0.7778	0.5986	0.7072	0.308	0.5313	0.6905	0.6094	0.8293	0.9697	0.2713	cspp1
chr24	18698039	18698059	+	ACCTTACCGACCAGGATTAG	0.6864	0.4733	0.6869	0.5006	0.3381	0.4459	0.5557	0.0132	0.138	0.1726	cspp1
chr24	18698047	18698067	+	GACCAGGATTAGAGGAGGTC	0.9189	0.4389	0.6583	0.4132	0.4907	0.5855	0.4117	-0.1877	0.0157	0.0167	cspp1
chr24	18698062	18698082	+	AGGTCAGGGCTGACTCTGCC	0.9424	0.4794	0.6167	0.4373	0.3684	0.4339	0.4531	-0.7008	-0.8488	0.0558	cspp1
chr24	18698080	18698100	+	CCAGGCGACTCTATGAAGAG	1.0	0.6565	0.7565	0.4621	0.6348	0.6966	0.6387	0.6221	0.0295	0.4069	cspp1
chr24	18698190	18698210	+	AGCCGACTAGCTAATGCATC	1.0	0.5284	0.7214	0.2649	0.2923	0.4422	0.2904	-0.394	0.1862	0.0942	cspp1
chr24	18698204	18698224	+	TGCATCAGGTGCTGGTCTGG	0.6228	0.5513	0.7344	0.5601	0.6533	0.6538	0.4673	0.8255	0.3304	0.0182	cspp1
chr24	18698290	18698310	+	TCGGGGAGATGGTTGCCCCA	1.0	0.5813	0.7922	0.6982	0.645	0.5788	0.5224	0.6467	0.5507	0.4234	cspp1
chr24	18699051	18699071	+	GTTTTTGACATTAGAATTAC	0.3607	0.3089	0.5352	0.4278	0.0	0.2027	0.0464	-1.8561	-1.3312	0.0634	cspp1
chr24	18701194	18701214	+	CATGCTGGGGTTGTTTCATC	0.5866	0.3803	0.7221	0.514	0.3272	0.3032	0.1476	-1.0578	-0.4744	0.0162	cspp1
chr24	18701213	18701233	+	CAGGACCAGTGATCAGCGAT	1.0	0.623	0.6052	0.6262	0.6	0.6596	0.4534	0.2316	0.4537	0.1386	cspp1
chr24	18701229	18701249	+	CGATAGGTCTCAGCAGCCCA	0.8213	0.6283	0.6301	0.4985	0.4975	0.6799	0.6922	0.9138	0.7279	0.2899	cspp1
chr24	18701261	18701281	+	CTAGCTATCAAGAAGCCCTT	1.0	0.5151	0.6704	0.4368	0.4718	0.6254	0.5134	0.6446	1.0781	0.8007	cspp1
chr24	18701268	18701288	+	TCAAGAAGCCCTTAGGCAGC	0.7788	0.4739	0.7214	0.3162	0.0	0.3582	0.3495	-0.0678	-0.0065	0.1612	cspp1
chr24	18704690	18704710	+	AAATTGTGGAGCACAGATTC	0.4174	0.3593	0.6301	0.4056	0.1074	0.3829	0.2736	-0.6921	0.275	0.0064	cspp1
chr24	18704720	18704740	+	GCAGAGACGGCATCGTGAGA	1.0	0.5607	0.7733	0.4212	0.3941	0.653	0.5614	0.6867	0.7151	0.1729	cspp1
chr24	18704729	18704749	+	GCATCGTGAGAAGGTGGAGA	0.5414	0.6022	0.571	0.3205	0.4531	0.6498	0.6245	0.5689	0.0711	0.4769	cspp1
chr24	18704765	18704785	+	TAAGATAGAAGCTGAGATGA	0.3039	0.5547	0.5689	0.3891	0.3229	0.65	0.6519	0.6853	0.7519	0.016	cspp1
chr24	18704790	18704810	+	TACGAGCCCTGGGGAAGAGC	0.9611	0.4607	0.6822	0.4518	0.4441	0.6412	0.6103	0.2329	0.178	0.0378	cspp1
chr24	18704793	18704813	+	GAGCCCTGGGGAAGAGCAGG	0.2171	0.5075	0.6113	0.8045	0.6384	0.6844	0.4893	0.6179	0.055	0.0414	cspp1
chr24	18707029	18707049	+	GTGGAAGCTTATGATTCTGG	0.2828	0.7104	0.7769	0.6173	0.6409	0.7296	0.6468	0.8471	0.4348	0.2655	cspp1
chr24	18707060	18707080	+	CCCGGATACCATTGTCTTCG	1.0	0.5301	0.7202	0.1648	0.4054	0.456	0.3273	-0.2002	-0.6354	0.0336	cspp1
chr24	18707065	18707085	+	ATACCATTGTCTTCGAGGAC	0.7751	0.5253	0.6028	0.2291	0.2327	0.5266	0.3936	-0.2913	-0.0931	0.3346	cspp1
chr24	18708014	18708034	+	CAGCCGACTGTTCATACCCG	1.0	0.6409	0.759	0.6607	0.6153	0.7206	0.6703	1.0743	0.4854	0.7039	cspp1
chr24	18708091	18708111	+	CAAAGATTGCTTGAAACAAC	0.6058	0.4771	0.6256	0.4664	0.0	0.3472	0.1792	-0.7295	-0.5724	0.0501	cspp1
chr24	18708222	18708242	+	GGATAAAGGAGGCAGAAGAA	0.2103	0.4098	0.6582	0.3563	0.362	0.7101	0.5981	0.4703	0.4719	0.1287	cspp1
chr24	18708234	18708254	+	CAGAAGAAAGGGAGCGACAC	0.5125	0.5189	0.7071	0.5504	0.5632	0.685	0.5644	0.2631	0.2374	0.0756	cspp1
chr24	18708241	18708261	+	AAGGGAGCGACACAGGCTTG	0.7228	0.5837	0.8194	0.6859	0.6345	0.5761	0.64	0.7526	0.512	0.0907	cspp1
chr24	18708301	18708321	+	TCGGATCCAAAGAGAATATG	1.0	0.5993	0.6716	0.5178	0.4668	0.6703	0.6624	0.6884	0.1194	0.1073	cspp1
chr24	18708976	18708996	+	CCAAAAATGAGGAGCTGGTC	0.6709	0.428	0.6206	0.6193	0.1259	0.3545	0.3098	-0.4697	-0.1987	0.0347	cspp1
chr24	18709015	18709035	+	GTAAAGAAGCGGAGAAAGTG	0.411	0.6632	0.6606	0.5215	0.5188	0.7116	0.6665	0.6885	0.0503	0.236	cspp1
chr24	18709051	18709071	+	AAAAAGAGAACGAAGCCGTG	0.6161	0.6603	0.7847	0.3195	0.0	0.5302	0.5947	0.7215	0.0708	0.5965	cspp1
chr24	18776155	18776175	+	TGATTAACTGACCCAATCCC	1.0	0.491	0.5923	0.4577	0.4548	0.6213	0.7051	0.9081	0.919	0.544	arfgef1
chr24	18777536	18777556	+	CAAAGAGCTCACCTCATGCC	0.98	0.521	0.6868	0.4612	0.2625	0.4633	0.5768	0.3348	0.1365	0.0557	arfgef1
chr24	18777580	18777600	+	CAGTGTGAGCCACTGTGATG	0.4013	0.612	0.7578	0.4537	0.6365	0.6892	0.5366	0.4352	0.2871	0.0484	arfgef1
chr24	18780052	18780072	+	GATTCCCTCCAGACACAGAG	0.8173	0.7267	0.6469	0.3473	0.4591	0.7144	0.7182	0.8179	0.1847	0.7563	arfgef1
chr24	18780115	18780135	+	AGCAGCCAGAAAGGGCGTCC	0.68	0.489	0.6647	0.4967	0.4536	0.5666	0.3779	-0.2431	0.1177	0.0102	arfgef1
chr24	18783594	18783614	+	CGGGCAGACGGAAACCCTCC	1.0	0.5348	0.6657	0.4453	0.5872	0.5805	0.3843	-0.0216	0.1107	0.0241	arfgef1
chr24	18783652	18783672	+	GAAGTCCATTTGGTCGACGT	0.7391	0.6708	0.7544	0.6096	0.481	0.6957	0.6466	0.6898	0.5227	0.1895	arfgef1
chr24	18784235	18784255	+	AAAAACTGGGCAATATCTTC	0.4894	0.3818	0.6398	0.3151	0.0	0.2852	0.0985	-1.1742	-0.2192	0.006	arfgef1
chr24	18784266	18784286	+	CCAGCATGCCTTGCTCCTGC	0.5666	0.4337	0.6799	0.3333	0.3282	0.5198	0.3612	-0.6233	-0.6737	0.2427	arfgef1
chr24	18787080	18787100	+	TCATTGCTCTCCTGCTCTGA	0.5174	0.4879	0.6408	0.3328	0.1128	0.4575	0.4066	-0.3126	-0.3279	0.05	arfgef1
chr24	18791160	18791180	+	GTCCTTGTGCAATCTTTGAG	0.5976	0.5882	0.7423	0.2878	0.4724	0.6551	0.6142	0.4186	0.1326	0.4665	arfgef1
chr24	18791199	18791219	+	CGAAAATATTAGCAGCATTC	0.8451	0.3819	0.7119	0.2561	0.0	0.258	0.0501	-1.4081	-0.3705	0.0582	arfgef1
chr24	18792749	18792769	+	TACCAGCACATATTCTAGTG	1.0	0.5705	0.7517	0.3776	0.466	0.6291	0.5281	0.2996	0.2084	0.0733	arfgef1
chr24	18792835	18792855	+	ATCTCTTTGAAAAACACCTA	0.489	0.5304	0.5616	0.2615	0.2912	0.5898	0.2729	-0.4461	-0.3517	0.0455	arfgef1
chr24	18794303	18794323	+	GATGTGTCTTGAAGTTGGAC	0.3563	0.5866	0.6674	0.4071	0.329	0.6317	0.5143	0.2832	0.1361	0.1422	arfgef1
chr24	18794306	18794326	+	GTGTCTTGAAGTTGGACAGG	0.3753	0.6563	0.5887	0.5527	0.5333	0.6627	0.5656	0.8022	0.4636	0.1101	arfgef1
chr24	18794312	18794332	+	TGAAGTTGGACAGGAGGGTG	0.4175	0.5305	0.604	0.7696	0.5445	0.5588	0.4557	-0.204	-0.6175	0.078	arfgef1
chr24	18794352	18794372	+	CTCGAACACCTCGGGGACGG	0.5904	0.5664	0.7485	0.6352	0.6004	0.6172	0.598	0.3158	-0.541	0.0428	arfgef1
chr24	18794384	18794404	+	TTTTAGACAGCGCTACGCAC	0.8537	0.536	0.7052	0.4415	0.0	0.4651	0.5022	-0.1234	-0.0308	0.4786	arfgef1
chr24	18794456	18794476	+	CAGCGTTCTGCAGAATGGAC	0.5941	0.5483	0.6052	0.6973	0.4546	0.6123	0.3928	0.1944	0.1426	0.0286	arfgef1
chr24	18794459	18794479	+	CGTTCTGCAGAATGGACAGG	0.8278	0.6685	0.6451	0.4652	0.4632	0.6627	0.5809	0.7328	0.0604	0.4195	arfgef1
chr24	18797010	18797030	+	TGACAGGCTTACTTGGGATC	1.0	0.4635	0.7449	0.4659	0.4666	0.5244	0.4708	0.0345	0.3434	0.022	arfgef1
chr24	18797028	18797048	+	TCAGGCGGTCCATCCGAAAG	0.4107	0.6529	0.8336	0.6399	0.6281	0.6782	0.6109	0.8546	0.2671	0.3099	arfgef1
chr24	18797065	18797085	+	TGCAGAGGGAACGAAACACC	0.6745	0.6228	0.654	0.6445	0.5606	0.6854	0.602	0.6509	0.4338	0.0337	arfgef1
chr24	18797069	18797089	+	GAGGGAACGAAACACCAGGA	0.4682	0.6758	0.6726	0.7361	0.6335	0.7256	0.6996	1.049	0.857	0.2391	arfgef1
chr24	18797120	18797140	+	TGCGCCTGGTGCTTGACCAG	1.0	0.6108	0.7496	0.7682	0.6418	0.6605	0.5922	0.5796	-0.0586	0.1022	arfgef1
chr24	18797139	18797159	+	GAGGTGGCTACCGATTCCTA	0.6388	0.5077	0.7733	0.706	0.5915	0.6664	0.5935	0.6165	0.8085	0.1783	arfgef1
chr24	18806647	18806667	+	CAGACAGCCTGTCGTCGGGC	0.4299	0.4123	0.5603	0.3391	0.3104	0.5723	0.3024	-0.3916	-0.486	0.0336	arfgef1
chr24	18806682	18806702	+	CTTGCGGAGATGGGAGTGCC	1.0	0.4037	0.5916	0.5026	0.3533	0.3786	0.2672	-0.9467	-1.1964	0.023	arfgef1
chr24	18814658	18814678	+	TCGGTCTGCTCATTCTCCGC	0.6538	0.5292	0.7214	0.5567	0.4392	0.6068	0.4447	0.2848	0.103	0.1032	arfgef1
chr24	18814739	18814759	+	ACTTTACCACCCTGATGTCC	0.2094	0.4955	0.5778	0.3581	0.0	0.4441	0.4189	0.0212	0.3472	0.0402	arfgef1
chr24	18814764	18814784	+	CACCGTTGCCCTCAGCTGGC	1.0	0.3465	0.701	0.2506	0.0833	0.3577	0.2482	-1.3718	-1.5307	0.0165	arfgef1
chr24	18814775	18814795	+	TCAGCTGGCAGGGTTTTGCC	0.8716	0.3952	0.6784	0.4653	0.1515	0.3527	0.4416	-0.5214	-0.4948	0.1671	arfgef1
chr24	18814799	18814819	+	GTCTCGGTGTGCCTCTGTCC	1.0	0.4469	0.656	0.4902	0.4853	0.6613	0.5157	0.6197	0.5756	0.0192	arfgef1
chr24	18814808	18814828	+	TGCCTCTGTCCAGGAGATTC	0.5091	0.3118	0.5973	0.3247	0.2838	0.2924	0.3321	-0.5613	-0.014	0.0117	arfgef1
chr24	18814826	18814846	+	TCAGGCTCTTGCTGACTGAC	0.4783	0.4861	0.5485	0.446	0.3875	0.4947	0.4115	-0.3199	-0.4539	0.0717	arfgef1
chr24	18827343	18827363	+	TGGCCGTGGTCTGGTTGATG	0.464	0.6043	0.7164	0.6999	0.6917	0.6986	0.4866	0.4618	-0.1015	0.0149	arfgef1
chr24	18827443	18827463	+	GGATGTCACCGCTGTCAGCA	0.5866	0.5445	0.5826	0.3075	0.3776	0.6245	0.4599	0.2403	0.0158	0.1098	arfgef1
chr24	18830753	18830773	+	TGTCTGGAGCGCTGCCCGTC	1.0	0.4335	0.71	0.7872	0.3639	0.4038	0.2093	-0.1834	0.0667	0.0379	arfgef1
chr24	18830876	18830896	+	GACCTGTAAACAGTCTAGAG	0.8712	0.6061	0.7517	0.4004	0.4606	0.6346	0.717	0.76	0.4524	0.3204	arfgef1
chr24	18830892	18830912	+	AGAGAGGTGATGACGATGCG	0.6657	0.6807	0.813	0.4886	0.6056	0.6978	0.7229	0.8944	0.1185	0.7473	arfgef1
chr24	18830909	18830929	+	GCGAGGACATTTGGACTGAC	1.0	0.5149	0.5437	0.5982	0.4261	0.5466	0.3261	-0.5665	-0.4894	0.1078	arfgef1
chr24	18892151	18892171	+	TAACCATCCACGTTGAAGAC	0.7562	0.5745	0.65	0.4079	0.1444	0.495	0.5752	0.5896	0.7251	0.1903	cpa6
chr24	18892210	18892230	+	CATGCTGGAGTCGTGTTGAT	0.432	0.4806	0.6733	0.6604	0.4499	0.4069	0.3563	-0.1079	0.3634	0.403	cpa6
chr24	18895729	18895749	+	ATAGAGTGGTCGTCCTTCAT	1.0	0.4911	0.8063	0.5925	0.4899	0.5474	0.2552	-0.4086	0.4545	0.0913	cpa6
chr24	18897934	18897954	+	CATGTGCTCACCTCTTCTAA	1.0	0.4761	0.8155	0.3635	0.3124	0.4704	0.2214	-0.8418	-0.3849	0.313	cpa6
chr24	18897984	18898004	+	TTCAGATCTGCGCTTCCTAG	0.9955	0.6208	0.8383	0.3616	0.5093	0.656	0.2592	-0.1625	-0.4313	0.3814	cpa6
chr24	18904530	18904550	+	ATGCACTGTTGGGCTGCCAA	0.7071	0.5918	0.7828	0.6766	0.521	0.6183	0.3758	-0.0879	-0.4238	0.1387	cpa6
chr24	18919279	18919299	+	CGACGTAGCGGTTGTTATAG	0.49	0.4449	0.7485	0.2393	0.4394	0.4866	0.2669	-0.1938	-0.1158	0.1795	cpa6
chr24	18991894	18991914	+	AGGAGATCCTGTCTGTGCAC	0.8277	0.5165	0.7214	0.5406	0.4655	0.6921	0.5165	0.4513	0.5033	0.1244	prex2
chr24	18994527	18994547	+	TGCTAGAGCTCAATAAGATC	0.7469	0.4543	0.6017	0.2111	0.2331	0.5369	0.3339	-0.1023	0.3789	0.0816	prex2
chr24	18997831	18997851	+	GGGCGGCAGAAAGAACACGG	0.7644	0.8045	0.7472	0.6727	0.6795	0.7704	0.7837	1.6577	0.854	0.7408	prex2
chr24	18997843	18997863	+	GAACACGGAGGTTCCTTTGG	0.5932	0.575	0.8194	0.404	0.662	0.7154	0.4858	-0.0737	-0.0684	0.056	prex2
chr24	18997869	18997889	+	ACCTGGTTGCACCCATTCAG	0.8873	0.626	0.7139	0.4019	0.5818	0.667	0.6006	0.6733	0.4267	0.2833	prex2
chr24	19002341	19002361	+	CAATGATTACTCGAAAGTGC	0.6756	0.6035	0.5781	0.2108	0.0111	0.5511	0.4415	0.261	-0.0608	0.2355	prex2
chr24	19002394	19002414	+	CGAGTATCAATGAAGCCAAA	0.3537	0.571	0.7261	0.3731	0.1114	0.4065	0.3353	-0.221	-0.0425	0.5951	prex2
chr24	19002444	19002464	+	GAGTGGCAGTCACATATTGA	0.4767	0.4942	0.7117	0.4411	0.4159	0.633	0.559	0.1201	0.4316	0.1837	prex2
chr24	19002452	19002472	+	GTCACATATTGAAGGCTGGG	0.3354	0.7074	0.5732	0.5019	0.5179	0.6485	0.6426	0.8823	0.2407	0.3762	prex2
chr24	19011440	19011460	+	CTGTACAGAGATGCTCATGC	0.5129	0.5431	0.6739	0.2492	0.3897	0.6582	0.6321	0.2948	0.4002	0.0881	prex2
chr24	19011532	19011552	+	TTTACTGTAAGAAGAAGAAC	0.3268	0.4696	0.5271	0.3606	0.0	0.4522	0.5365	0.1068	0.4656	0.3019	prex2
chr24	19011653	19011673	+	GAACAGTAAAGCAGCCACTG	0.8854	0.6434	0.7437	0.4288	0.5908	0.7327	0.624	0.6944	0.2937	0.039	prex2
chr24	19011675	19011695	+	GGCCCGCGCTACCTGTTCAG	0.7477	0.5994	0.7873	0.5953	0.6314	0.6841	0.6914	0.963	0.3973	0.3157	prex2
chr24	19011726	19011746	+	GAGAATGTGGATGACGGGAC	0.7513	0.5701	0.6584	0.7857	0.67	0.6646	0.4093	0.3988	0.3031	0.066	prex2
chr24	19020146	19020166	+	CTGCATGGCAAAGACACCGG	0.833	0.6796	0.7911	0.8162	0.6411	0.7057	0.6571	1.0354	0.2472	0.3837	prex2
chr24	19020155	19020175	+	AAAGACACCGGAGGAGAAGC	0.2328	0.4712	0.6114	0.4925	0.2655	0.5572	0.6455	0.2842	0.0626	0.0726	prex2
chr24	19022997	19023017	+	ATTGAGATTGGGCATGGAGC	0.6264	0.482	0.8343	0.3566	0.1556	0.5707	0.533	0.1921	0.1674	0.1039	prex2
chr24	19023025	19023045	+	TGGGTGATGATCTCTGAGAA	0.8108	0.5975	0.6962	0.5531	0.5483	0.6821	0.5322	0.545	0.1486	0.1157	prex2
chr24	19023057	19023077	+	TTATAACCTCATGAGTAAAC	0.2511	0.3496	0.6597	0.2567	0.0	0.3144	0.1314	-0.6779	-0.0963	0.0651	prex2
chr24	19023119	19023139	+	TCCCCAAGTGCTTCCTTGGA	1.0	0.4799	0.617	0.389	0.5633	0.571	0.5974	-0.0069	-0.0476	0.1206	prex2
chr24	19023123	19023143	+	CAAGTGCTTCCTTGGAAGGT	0.9666	0.543	0.6395	0.4164	0.4527	0.6162	0.6063	0.2838	0.2133	0.0401	prex2
chr24	19029725	19029745	+	AGAAACCAATAACCCAGAAG	0.4185	0.4912	0.7769	0.3066	0.4669	0.6708	0.459	0.3533	-0.066	0.1089	prex2
chr24	19029743	19029763	+	AGAGGGGGTTCATTTGGGTC	0.6474	0.4897	0.7103	0.6133	0.4212	0.5202	0.4345	-0.2617	-0.3442	0.0999	prex2
chr24	19034276	19034296	+	CCATCCTCGCAGTGACATGC	0.6495	0.5086	0.513	0.4098	0.1204	0.5045	0.5005	0.056	0.1402	0.1016	prex2
chr24	19034291	19034311	+	CATGCAGGATGTCATCTCCA	0.3887	0.6839	0.7079	0.4683	0.5291	0.6366	0.6244	0.7802	0.8812	0.4921	prex2
chr24	19034397	19034417	+	CTTCTCGCCCTCAGGGTGTG	1.0	0.561	0.7561	0.5324	0.3185	0.4491	0.5293	0.3003	-0.3441	0.034	prex2
chr24	19034439	19034459	+	GTTTATTCACACCGGTGATC	0.6168	0.3892	0.6452	0.2472	0.0553	0.374	0.1646	-0.2905	0.2165	0.0678	prex2
chr24	19034444	19034464	+	TTCACACCGGTGATCAGGTA	1.0	0.3731	0.65	0.521	0.3822	0.5644	0.2938	-0.4667	-0.4137	0.0268	prex2
chr24	19038995	19039015	+	GATCGACTGGCTTATTGCAC	1.0	0.5336	0.7777	0.3463	0.3629	0.6738	0.5778	0.4772	0.718	0.2894	prex2
chr24	19041020	19041040	+	TGACTGTCGAAGCAGAGAAG	0.7978	0.5622	0.8618	0.398	0.485	0.6814	0.6153	1.2358	0.9103	0.5188	prex2
chr24	19050238	19050258	+	GTTTCGCTTCTTCGCCGACG	1.0	0.5961	0.6828	0.5362	0.1598	0.5874	0.3896	-0.3595	-0.9159	0.299	prex2
chr24	19050247	19050267	+	CTTCGCCGACGAGGAGATGG	0.641	0.5455	0.7374	0.5935	0.4885	0.6378	0.6401	0.4456	-0.1515	0.1221	prex2
chr24	19050671	19050691	+	CAGATAAAGCCAAGTGAAGG	0.573	0.5913	0.706	0.512	0.3823	0.6691	0.4562	0.122	-0.3777	0.1263	prex2
chr24	19050691	19050711	+	AGGGTATGGGTTCACGTTAG	1.0	0.5584	0.7911	0.7244	0.5859	0.5736	0.4969	-0.1205	-0.1713	0.0179	prex2
chr24	19050731	19050751	+	ATCGTCAAATCGGTGGAGAA	0.835	0.5534	0.7056	0.4779	0.4563	0.5871	0.3982	-0.2037	-0.2502	0.0602	prex2
chr24	19050745	19050765	+	GGAGAAAGGATCCCATGCAG	1.0	0.6551	0.7236	0.5116	0.6087	0.704	0.6154	1.1538	0.6604	0.2425	prex2
chr24	19056651	19056671	+	TATTATCTTTTGCAGATGGC	0.3019	0.5094	0.672	0.2075	0.0	0.4319	0.1127	-1.4916	-1.5515	0.1267	prex2
chr24	19056716	19056736	+	GGTTTTCTTGCGACCTTTCC	1.0	0.2295	0.7491	0.3426	0.1445	0.3572	0.0548	-1.7571	-1.4909	0.0381	prex2
chr24	19056756	19056776	+	AAGCAGTGCTTCCACAGCAG	0.3722	0.6001	0.8288	0.6558	0.5899	0.6608	0.6119	0.9086	0.577	0.5212	prex2
chr24	19057107	19057127	+	GTGGTGCATGCGGTTGGCAG	1.0	0.537	0.876	0.7717	0.5883	0.6575	0.557	0.9541	0.1924	0.235	prex2
chr24	19061152	19061172	+	GCAGTTGCCGGCCTTCACCC	1.0	0.5226	0.7639	0.3137	0.5925	0.7609	0.6978	0.9316	0.8231	0.5353	prex2
chr24	19061234	19061254	+	TCGCACATGTCACGGCCTGC	1.0	0.5303	0.6647	0.3769	0.148	0.3953	0.339	-0.003	0.0255	0.295	prex2
chr24	19061256	19061276	+	GAAGTACCGGCGACCAACAC	0.9234	0.5174	0.797	0.7392	0.5657	0.7145	0.6195	0.7273	0.5351	0.0815	prex2
chr24	19064895	19064915	+	TAACAACAGTGAGAGTGCAC	0.4041	0.6097	0.7214	0.4393	0.2753	0.6583	0.5166	0.7487	0.6428	0.1977	prex2
chr24	19067151	19067171	+	CGCCATAATAGATGGAAAAA	0.5141	0.3271	0.6222	0.2512	0.2497	0.3383	0.1884	-1.1133	-0.888	0.021	prex2
chr24	19067289	19067309	+	CTTCTTCAGCCTCACAGCGA	0.6741	0.5955	0.7777	0.3445	0.0085	0.5237	0.5175	0.144	-0.0219	0.2488	prex2
chr24	19071938	19071958	+	CAGCGCAGAGCTCATCCCTG	0.9733	0.6719	0.8194	0.5661	0.6868	0.6753	0.598	0.7016	0.321	0.2401	prex2
chr24	19072012	19072032	+	ATCGCAGAATCACCAATTAC	0.9087	0.459	0.5841	0.3417	0.2478	0.4002	0.2565	-0.8709	0.2248	0.1223	prex2
chr24	19072016	19072036	+	CAGAATCACCAATTACAGGA	0.501	0.6997	0.5626	0.4139	0.3948	0.6717	0.6445	0.6982	0.429	0.3239	prex2
chr24	19075618	19075638	+	TTATCTCTGCTCAGTTTTCA	0.7422	0.2896	0.5474	0.1137	0.0	0.3032	0.0562	-2.1466	-1.9254	0.0322	prex2
chr24	19075655	19075675	+	GGCCTGGCCTACATTCAAGC	0.9033	0.6066	0.7591	0.2784	0.3005	0.604	0.5144	-0.2655	-0.2017	0.2371	prex2
chr24	19075667	19075687	+	ATTCAAGCAGGCAAAGAGCA	0.7743	0.5637	0.6473	0.2817	0.2655	0.6059	0.3804	0.1375	-0.2282	0.3226	prex2
chr24	19075727	19075747	+	CTGTCACATCAATGTAATGG	0.4974	0.6544	0.5887	0.5307	0.2541	0.6221	0.6889	0.7521	0.0838	0.0772	prex2
chr24	19075829	19075849	+	AGGAAGCCGCAATTCAGAGC	1.0	0.481	0.7449	0.3516	0.3155	0.6691	0.4344	0.5981	0.7755	0.0974	prex2
chr24	19078237	19078257	+	ACTAGCATGGCTGCCCCGTC	1.0	0.4392	0.7431	0.6979	0.4849	0.413	0.2421	-0.211	0.2185	0.0433	prex2
chr24	19078261	19078281	+	CACAGTCTGAGCAGAGCAGA	0.2387	0.5291	0.5831	0.6261	0.5087	0.6591	0.4075	-0.2676	-0.3499	0.091	prex2
chr24	19078290	19078310	+	TCTGCGCTTCCTGCTACGAG	0.8649	0.6625	0.7807	0.6194	0.3656	0.6501	0.6164	0.5765	-0.237	0.4488	prex2
chr24	19244628	19244648	+	CGGCCATCTGCAAACCAAGC	0.9808	0.5576	0.6516	0.4704	0.2872	0.4344	0.337	-0.5099	-0.311	0.0852	zgc:162928
chr24	19244642	19244662	+	CCAAGCAGGAGAGTCCCGGC	0.9434	0.5718	0.6868	0.4896	0.4958	0.5852	0.4279	0.1443	0.149	0.0849	zgc:162928
chr24	19244695	19244715	+	CTGTGGGCCGAGAGCTCCTC	0.7598	0.3956	0.7022	0.719	0.4925	0.5456	0.3042	-0.465	-0.1494	0.0645	zgc:162928
chr24	19249613	19249633	+	GGCACAAGACGGGACTCTAG	1.0	0.5873	0.7684	0.3438	0.6318	0.6874	0.4508	0.5551	0.3744	0.188	zgc:162928
chr24	19258855	19258875	+	TGCGTCCTACTTGGGACTGG	1.0	0.5907	0.7344	0.6287	0.6346	0.65	0.494	0.4302	-0.1133	0.1303	zgc:162928
chr24	19260796	19260816	+	GGGCGTATAACTCTGTTCTG	1.0	0.6733	0.7769	0.527	0.5196	0.6603	0.4705	0.6753	0.1818	0.5362	zgc:162928
chr24	19260802	19260822	+	ATAACTCTGTTCTGAGGCCG	1.0	0.445	0.5688	0.5359	0.3881	0.5543	0.4618	-0.1287	-0.927	0.6651	zgc:162928
chr24	19260830	19260850	+	GGGTGAATGGGTTGGCCGTG	0.7369	0.5658	0.6239	0.6288	0.7557	0.7039	0.4024	0.0997	-0.4623	0.0825	zgc:162928
chr24	19260833	19260853	+	TGAATGGGTTGGCCGTGAGG	0.3619	0.5892	0.876	0.6813	0.5857	0.6582	0.5967	0.7922	0.3886	0.3265	zgc:162928
chr24	19260896	19260916	+	GGTCCCGAGAGCCAAAACTG	1.0	0.7193	0.7243	0.3137	0.5857	0.7706	0.7329	1.0916	0.497	0.3558	zgc:162928
chr24	19260931	19260951	+	AAGACAATAGTCCTGTTGGA	1.0	0.6214	0.5886	0.4334	0.49	0.6497	0.6418	0.7679	0.7917	0.4205	zgc:162928
chr24	19283307	19283327	+	GGTCACTGAAGATGAGATTG	0.3284	0.7224	0.6807	0.4079	0.4882	0.6847	0.6196	0.8005	0.1102	0.1477	zgc:162928
chr24	19328074	19328094	+	GTCCGGCAGTAAGTTCAGCC	0.8298	0.5012	0.7103	0.27	0.3237	0.5504	0.3806	-0.2171	-0.4299	0.1048	zgc:162928
chr24	19328104	19328124	+	CTCCTACTATACAGAGCCCC	0.7097	0.5342	0.5547	0.4479	0.5114	0.6	0.5633	0.6609	0.4288	0.1124	zgc:162928
chr24	19328133	19328153	+	TCACTCTCAACATCTGCTCA	0.3242	0.603	0.7214	0.2951	0.1065	0.5067	0.4495	0.2694	-0.1389	0.0837	zgc:162928
chr24	19328142	19328162	+	ACATCTGCTCAAGGTGTGCA	0.8453	0.5379	0.4986	0.3615	0.1432	0.5468	0.6661	0.3099	-0.0287	0.3466	zgc:162928
chr24	19342677	19342697	+	GTCATTTTTCTAAGGCTTCA	0.4822	0.4268	0.608	0.0222	0.0	0.2513	0.0333	-2.2475	-2.1406	0.0113	zgc:162928
chr24	19342706	19342726	+	TCTAACTGCAAGAACCGAAG	0.3142	0.6437	0.8521	0.3063	0.4046	0.6851	0.5702	0.7445	0.2068	0.3804	zgc:162928
chr24	19346413	19346433	+	AGACCTGCAGACGGCCTCTC	0.9279	0.4168	0.6232	0.489	0.4369	0.466	0.2024	-0.8944	-0.0767	0.0964	zgc:162928
chr24	19346420	19346440	+	CAGACGGCCTCTCAGGTGAC	0.3409	0.4061	0.6547	0.4761	0.4548	0.5914	0.3713	-0.0194	-0.048	0.0215	zgc:162928
chr24	19346429	19346449	+	TCTCAGGTGACAGGGCTGGT	1.0	0.5085	0.6958	0.4721	0.4896	0.5732	0.667	0.4908	0.6383	0.2997	zgc:162928
chr24	19373825	19373845	+	TCGGATGTGAAGCCCATCAG	0.829	0.6485	0.8383	0.735	0.7089	0.6889	0.7271	1.2798	0.9168	0.2433	zgc:162928
chr24	19373866	19373886	+	CAGACGTGCTCTACAACTCC	1.0	0.544	0.6077	0.3269	0.569	0.6897	0.4735	0.1433	0.0658	0.0272	zgc:162928
chr24	19544348	19544368	+	TTGTGTGTCAGGATCTTTGC	0.3565	0.3762	0.707	0.4613	0.1883	0.4189	0.2428	-0.5493	0.0255	0.0843	sulf1
chr24	19550840	19550860	+	CGTCTGTCGGAACGGGAATA	1.0	0.4375	0.7446	0.4799	0.3762	0.4522	0.2105	-0.3773	-0.0068	0.0583	sulf1
chr24	19550867	19550887	+	GCACGGCGCAGATTATGCCA	0.7743	0.6869	0.6917	0.328	0.4796	0.7007	0.6125	0.7034	0.5707	0.5806	sulf1
chr24	19555079	19555099	+	CGCGGCTCCTCATGGCCCAG	0.8737	0.6404	0.7485	0.578	0.6211	0.5988	0.5065	0.2153	-0.4007	0.1894	sulf1
chr24	19562224	19562244	+	CATTGGATTATGCAGTACAC	0.3358	0.6458	0.7585	0.3085	0.2884	0.6482	0.4769	0.3946	0.7636	0.1819	sulf1
chr24	19562276	19562296	+	CCAACTACCTGCACAGGAAG	0.8793	0.4743	0.6538	0.3654	0.4298	0.6191	0.5046	0.3047	-0.3509	0.4032	sulf1
chr24	19562316	19562336	+	TGTGGACGACTCTGTAGAGA	0.5011	0.5569	0.721	0.434	0.3676	0.6411	0.5237	0.7679	0.6078	0.0495	sulf1
chr24	19562508	19562528	+	GGCCAGTTTGGTCTGGTCAA	0.2808	0.5158	0.7449	0.4042	0.5189	0.4336	0.3061	-0.3864	-0.4807	0.03	sulf1
chr24	19562559	19562579	+	AGAGTGCCGTTTTTTGTCAG	0.5448	0.5607	0.8146	0.5157	0.4443	0.5793	0.1998	-1.2818	-1.5118	0.4397	sulf1
chr24	19562577	19562597	+	AGAGGTCCTAACGTGGAACC	1.0	0.5046	0.7356	0.4955	0.5676	0.6449	0.6386	0.4778	0.4163	0.027	sulf1
chr24	19562584	19562604	+	CTAACGTGGAACCAGGGGCA	1.0	0.5464	0.6405	0.4996	0.3468	0.4981	0.4486	-0.0335	-0.4034	0.0238	sulf1
chr24	19563987	19564007	+	AGCAGGAAAAGACTGGCAAC	0.7248	0.4892	0.7308	0.4541	0.3826	0.6046	0.5701	-0.021	0.1644	0.0983	sulf1
chr24	19564286	19564306	+	ACCGGAAACCTAAAGTCTGG	0.533	0.6528	0.7769	0.3157	0.4823	0.683	0.5261	0.4088	-0.0339	0.2463	sulf1
chr24	19564315	19564335	+	TTCCTGGTGGAGCGGGGGTA	0.8843	0.4951	0.7009	0.7788	0.2587	0.3243	0.1728	-1.251	-1.2301	0.0234	sulf1
chr24	19567850	19567870	+	CAGCTTGCCAAAGTACAAGA	0.8261	0.6774	0.6398	0.4952	0.3872	0.669	0.6943	0.6042	0.5712	0.3593	sulf1
chr24	19567859	19567879	+	AAAGTACAAGAAGGTGAAGG	0.3252	0.689	0.7202	0.687	0.4106	0.6218	0.6177	0.7856	0.1006	0.2563	sulf1
chr24	19567871	19567891	+	GGTGAAGGAGGTGTGTCAAC	0.6962	0.4838	0.7777	0.5597	0.4571	0.548	0.4806	0.1126	0.5727	0.2239	sulf1
chr24	19567907	19567927	+	GCCCTGCGAACAACCAGGAC	0.8696	0.5533	0.7103	0.5266	0.5709	0.6307	0.4807	0.4596	0.2719	0.0837	sulf1
chr24	19571067	19571087	+	ACAGAAATGGCACTGTGTAG	0.8115	0.571	0.7911	0.5885	0.4386	0.6477	0.5284	0.5074	0.2887	0.2397	sulf1
chr24	19571070	19571090	+	GAAATGGCACTGTGTAGAGG	0.9286	0.6517	0.7909	0.43	0.374	0.6681	0.6387	0.7517	0.142	0.1801	sulf1
chr24	19571115	19571135	+	GAAGTGTAAGGGTTCTCTGA	0.9763	0.6019	0.778	0.4608	0.5197	0.6974	0.6326	0.7887	0.9351	0.0539	sulf1
chr24	19571118	19571138	+	GTGTAAGGGTTCTCTGAAGG	0.8062	0.609	0.7436	0.7067	0.6383	0.7316	0.5618	0.3023	-0.3054	0.0426	sulf1
chr24	19571132	19571152	+	TGAAGGAGGGATCTAAAAAG	0.5395	0.6347	0.7472	0.5193	0.6473	0.7304	0.7154	0.99	0.6126	0.3495	sulf1
chr24	19571138	19571158	+	AGGGATCTAAAAAGAGGACG	1.0	0.5248	0.6102	0.5755	0.5561	0.6929	0.5057	0.4255	-0.1684	0.5816	sulf1
chr24	19574176	19574196	+	AATCTATGACGTTGATCTGC	0.3232	0.4488	0.6111	0.1481	0.0	0.4098	0.3968	-0.0583	0.1225	0.0566	sulf1
chr24	19574240	19574260	+	CGCCACTATGAGCCAGAGCC	1.0	0.4198	0.6382	0.4191	0.2265	0.2297	0.21	-0.6647	-0.7874	0.1073	sulf1
chr24	19574284	19574304	+	GGAGTCTGATGACGGATCCG	1.0	0.6433	0.7344	0.4049	0.611	0.5855	0.7213	0.7973	-0.0928	0.5378	sulf1
chr24	19575412	19575432	+	CAAGAACTTTGTGGATCATG	0.6349	0.6408	0.6386	0.5748	0.5472	0.6584	0.3306	0.3817	-0.0855	0.0625	sulf1
chr24	19575537	19575557	+	TAAAATGAAGAAACTGCGAG	0.2939	0.7142	0.7139	0.334	0.0	0.4221	0.2951	-0.2001	-0.9177	0.4677	sulf1
chr24	19575544	19575564	+	AAGAAACTGCGAGAGGTTAG	0.5895	0.5431	0.7911	0.4662	0.3479	0.5722	0.4623	0.2242	0.1829	0.2025	sulf1
chr24	19577015	19577035	+	AACCCGAGAGATTGAAGAAT	0.8568	0.4142	0.5368	0.2918	0.3892	0.5413	0.5234	-0.2656	0.2344	0.1148	sulf1
chr24	19577860	19577880	+	TGCCACCAGAGAGGCCATGC	0.935	0.527	0.6789	0.416	0.4047	0.4551	0.5485	0.3658	0.6508	0.0331	sulf1
chr24	19592909	19592929	+	TTAATGAGACATTAGATCCA	0.5727	0.6108	0.7166	0.2466	0.2026	0.5838	0.7578	1.0455	1.1235	0.5346	LOC556735
chr24	19592980	19593000	+	TTCAACGACCTGCGTCAGAA	0.7313	0.5889	0.6631	0.2614	0.2425	0.4322	0.3059	-0.6046	-0.4937	0.0711	LOC556735
chr24	19593085	19593105	+	AGAACTGAAGCCAACCGAGC	0.7772	0.5594	0.6516	0.3392	0.3558	0.6317	0.4715	0.669	0.6517	0.0643	LOC556735
chr24	19593100	19593120	+	CGAGCAGGTGGCAAAAAACT	1.0	0.486	0.5983	0.3722	0.3494	0.501	0.4077	-0.0161	0.1725	0.3002	LOC556735
chr24	19593137	19593157	+	GACTCATCCGCTTCCCTGTG	0.7517	0.567	0.6392	0.5633	0.5758	0.6415	0.511	0.4684	0.0374	0.065	LOC556735
chr24	19593149	19593169	+	TCCCTGTGAGGAAGTACTTG	1.0	0.5353	0.7579	0.3179	0.5559	0.6656	0.5923	0.188	-0.2584	0.1148	LOC556735
chr24	19593170	19593190	+	GGGTGATTCTCTCCGACTCT	1.0	0.5207	0.6739	0.3754	0.3822	0.5602	0.3413	-0.5416	-0.2855	0.0988	LOC556735
chr24	19593368	19593388	+	ATTTTGGAGGTCGAGGTCAA	0.432	0.5579	0.7538	0.5968	0.0	0.2576	0.1939	-0.435	-0.2923	0.0263	LOC556735
chr24	19593388	19593408	+	AGGCCACGCTGGTTGGCAGT	1.0	0.5454	0.713	0.6374	0.5744	0.5987	0.4988	0.2322	0.2799	0.0709	LOC556735
chr24	19593391	19593411	+	CCACGCTGGTTGGCAGTAGG	1.0	0.5876	0.785	0.6837	0.6322	0.5947	0.5502	-0.0058	-0.3519	0.0995	LOC556735
chr24	19593465	19593485	+	TCCACCTTATCAAATCAAAG	0.4348	0.6825	0.6929	0.0494	0.2749	0.5586	0.4956	0.1746	-0.5295	0.7036	LOC556735
chr24	19593489	19593509	+	CAACTCATCCATGGGGAATG	0.4142	0.552	0.7344	0.3745	0.4307	0.5044	0.5371	-0.1186	-0.4108	0.0194	LOC556735
chr24	19593512	19593532	+	GCCTGTGTTTGAATGGGAAC	0.6022	0.4504	0.6456	0.4108	0.467	0.6021	0.3771	-0.2929	-0.542	0.0922	LOC556735
chr24	19593548	19593568	+	TGGATGTGTCGTCCTGTCCA	0.8242	0.4806	0.7591	0.4956	0.5458	0.639	0.6237	0.4916	0.245	0.0712	LOC556735
chr24	19593559	19593579	+	TCCTGTCCAAGGGACCAAGA	0.8793	0.6538	0.7211	0.6127	0.5135	0.5991	0.6438	0.3738	0.4927	0.1889	LOC556735
chr24	19593603	19593623	+	GGCCCTGTTTGTCTGCGCCC	0.6573	0.4933	0.6516	0.3133	0.3762	0.5993	0.4297	0.2451	-0.2452	0.1241	LOC556735
chr24	19656851	19656871	+	ATGTATGTGATGGGGGCTTT	0.5595	0.2466	0.6361	0.4063	0.3678	0.3332	0.0257	-1.1372	-0.6259	0.0086	LOC556735
chr24	19656878	19656898	+	GCTGCGGGGTACCTGCTTGG	1.0	0.5168	0.8295	0.7794	0.623	0.6514	0.6668	0.7669	0.3886	0.2142	LOC556735
chr24	19661712	19661732	+	GGCTTTGGGAGAGACATCAA	0.8108	0.5963	0.6739	0.565	0.5612	0.6655	0.5738	0.4969	0.5831	0.0866	LOC556735
chr24	19668055	19668075	+	TTATTGGCCAGATCTCCCCA	0.6531	0.6724	0.7117	0.5472	0.0415	0.6011	0.6547	1.0409	0.8797	0.7677	LOC556735
chr24	19687426	19687446	+	GTCATAATAGTGCCCAGTGC	1.0	0.5165	0.7402	0.4346	0.4433	0.6248	0.4528	0.5444	0.6088	0.1826	LOC556735
chr24	19708287	19708307	+	AGAATCCTCGCTCTGGCCTG	0.6667	0.6122	0.8052	0.555	0.5157	0.6213	0.5443	0.3129	-0.2294	0.1239	csrnp1b
chr24	19708406	19708426	+	TGATCTCTGCTGGTTGGTTT	0.269	0.2693	0.6513	0.4136	0.2588	0.4296	0.2084	-1.1561	-0.9175	0.0709	csrnp1b
chr24	19708435	19708455	+	CTGTCTGGATGAGTTTCAGG	0.4295	0.652	0.6738	0.6101	0.5435	0.6741	0.603	0.898	0.414	0.5423	csrnp1b
chr24	19708581	19708601	+	TTTAGTGCAGCCACATGGGA	0.2568	0.5904	0.6615	0.5412	0.0	0.5465	0.3836	-0.0009	-0.139	0.203	csrnp1b
chr24	19708743	19708763	+	CCCAGCCAAACTACAGCTGC	1.0	0.4847	0.6398	0.3318	0.4343	0.5862	0.4179	-0.249	-0.6069	0.0204	csrnp1b
chr24	19708859	19708879	+	TCTTCACACCAGCAGCTTTA	0.4157	0.1852	0.6935	0.3631	0.0	0.2857	0.1349	-1.5464	-0.5993	0.1502	csrnp1b
chr24	19708881	19708901	+	GATGGCGTACCTTTTCTTTG	1.0	0.4248	0.8474	0.2122	0.3752	0.4381	0.2036	-1.3599	-1.3337	0.2795	csrnp1b
chr24	19708895	19708915	+	TCTTTGAGGGGTATGGATGC	0.7742	0.5227	0.7396	0.3681	0.0	0.3547	0.429	0.4059	0.3764	0.0265	csrnp1b
chr24	19708899	19708919	+	TGAGGGGTATGGATGCAGGA	0.5025	0.6753	0.7434	0.5298	0.6246	0.7048	0.6592	1.0257	0.9057	0.6233	csrnp1b
chr24	19708928	19708948	+	CATCCACATTTACTCCACTG	0.664	0.779	0.7492	0.4631	0.5544	0.6809	0.7261	0.7585	0.2647	0.3722	csrnp1b
chr24	19709165	19709185	+	TTTTGAGTTTCTCTCGCCGT	0.6397	0.491	0.7019	0.6088	0.0	0.4703	0.341	-0.7987	-1.0921	0.0697	csrnp1b
chr24	19709237	19709257	+	TGTGCCTTTGCATCATGCCA	0.7749	0.5434	0.6263	0.4033	0.3892	0.6603	0.4807	0.0439	-0.1989	0.1378	csrnp1b
chr24	19709284	19709304	+	CTGGTGAAGCCCTGGCAACG	0.9323	0.6347	0.7721	0.5444	0.668	0.7165	0.6668	0.6051	-0.07	0.1289	csrnp1b
chr24	19709351	19709371	+	GTGTGCGCTTAGCCTTCTTC	1.0	0.367	0.7353	0.3706	0.3799	0.4648	0.1351	-0.8047	-0.3479	0.0646	csrnp1b
chr24	19709367	19709387	+	CTTCAGGATAGATGTTGCTG	0.5868	0.6218	0.7859	0.3185	0.4398	0.7042	0.5706	0.2768	-0.147	0.0986	csrnp1b
chr24	19711434	19711454	+	AAGGATGTTGCTGGGGAGCT	0.7077	0.3875	0.6159	0.6903	0.4589	0.3386	0.2282	-0.579	-0.6605	0.0041	csrnp1b
chr24	19711456	19711476	+	GGTTACTGGGGGTCGAATCC	0.9377	0.3732	0.7775	0.4043	0.303	0.5756	0.3326	-0.4161	-0.2649	0.0074	csrnp1b
chr24	19711502	19711522	+	ATCTGAGTCCCACTCTGAGT	0.265	0.6028	0.6881	0.3912	0.3389	0.5896	0.6019	0.6161	0.7975	0.2944	csrnp1b
chr24	19711508	19711528	+	GTCCCACTCTGAGTAGGCAG	0.558	0.5274	0.6538	0.5761	0.5656	0.6831	0.653	0.8381	-0.0973	0.6037	csrnp1b
chr24	19711511	19711531	+	CCACTCTGAGTAGGCAGAGG	0.2447	0.5712	0.7344	0.5132	0.5132	0.5925	0.6294	0.575	0.0775	0.0943	csrnp1b
chr24	19983365	19983385	+	CTCCCTCGGCACAGACCTAC	0.9728	0.4797	0.5416	0.3405	0.3397	0.3955	0.2075	-0.5072	-0.0557	0.0314	LOC556668
chr24	19983514	19983534	+	TTCTGTTGACAAAGATGCTG	0.5099	0.5731	0.5769	0.4354	0.2958	0.6221	0.5292	-0.1029	-0.7017	0.191	LOC556668
chr24	19983682	19983702	+	TGTTTAGAGTGGAAGAAGTA	0.5839	0.4006	0.6862	0.3783	0.2837	0.5973	0.4543	-0.0736	0.3068	0.1397	LOC556668
chr24	19983751	19983771	+	TGAAAAAAGATCATTTCCGG	0.3331	0.6854	0.7485	0.4064	0.1382	0.5936	0.3757	-0.3448	-0.7357	0.2005	LOC556668
chr24	19989370	19989390	+	TTGTTACAGAGGATAAGAGA	0.4716	0.6115	0.6112	0.516	0.1959	0.6459	0.6056	0.6702	0.7882	0.1461	LOC556668
chr24	19995100	19995120	+	AAAAAGACCAACATCAAGCA	0.5002	0.6443	0.682	0.3502	0.0	0.3347	0.5364	0.4006	0.1884	0.1479	LOC556668
chr24	19998344	19998364	+	TTTTATTCCAAGATGGCTGA	0.4354	0.5238	0.7208	0.3756	0.0	0.2576	0.061	-1.5333	-1.7684	0.1256	LOC556668
chr24	19998621	19998641	+	TCCAGAGTGACGTCCATTCC	1.0	0.4144	0.7686	0.4369	0.44	0.3647	0.3291	-0.565	0.2385	0.0159	LOC556668
chr24	19998658	19998678	+	GAAGCATGAAAACAGTTCAG	0.3084	0.6401	0.7071	0.4284	0.5082	0.685	0.6565	0.7144	0.3174	0.5088	LOC556668
chr24	19998703	19998723	+	TGTGAATAAAGATTTTCAAG	0.3395	0.6613	0.7907	0.2712	0.128	0.5237	0.3404	-0.5497	-0.6997	0.3386	LOC556668
chr24	19998793	19998813	+	GCCTCAACTCGATGAATCAG	1.0	0.6367	0.5213	0.4582	0.424	0.683	0.6278	0.7828	0.0067	0.2647	LOC556668
chr24	19998796	19998816	+	TCAACTCGATGAATCAGAGG	0.6695	0.6767	0.7071	0.5165	0.3572	0.643	0.6435	1.0423	0.3134	0.5138	LOC556668
chr24	19998819	19998839	+	TGACACCAGAGCAAAGCATC	0.7167	0.4825	0.654	0.3181	0.2918	0.5296	0.4607	0.1157	0.5482	0.0917	LOC556668
chr24	19998843	19998863	+	TGGATGTGAAAGCCACACGT	0.9123	0.7152	0.6964	0.5731	0.5827	0.7021	0.7353	1.2558	1.0883	0.5862	LOC556668
chr24	19998876	19998896	+	CTCAATCAATTGATATTCTG	0.4314	0.498	0.7	0.208	0.3926	0.6046	0.1344	-0.9562	-1.2268	0.041	LOC556668
chr24	19998974	19998994	+	ACTAATGGAAAAGAAACACC	0.3025	0.6674	0.6536	0.4518	0.2169	0.633	0.7238	0.7248	0.5335	0.2433	LOC556668
chr24	19999012	19999032	+	TGATATCATAGACGCAAATG	1.0	0.6157	0.6585	0.3503	0.3821	0.6741	0.6227	0.6817	0.2039	0.1376	LOC556668
chr24	19999022	19999042	+	GACGCAAATGAGGTATTTGC	0.9534	0.4589	0.603	0.2948	0.3117	0.4917	0.343	-0.4594	0.0356	0.2494	LOC556668
chr24	19999069	19999089	+	TGAAAATATATCACATGACA	0.3229	0.5716	0.5973	0.2638	0.0036	0.5144	0.226	-0.6132	-0.6982	0.0669	LOC556668
chr24	19999123	19999143	+	CCAAGAGGAAGAAATGTTGA	0.6258	0.5654	0.7072	0.3959	0.2384	0.5255	0.4123	-0.2541	-0.3128	0.1495	LOC556668
chr24	19999216	19999236	+	AGAATCAGAAACCATTCTGG	0.795	0.641	0.7769	0.2715	0.4853	0.6875	0.6637	0.9048	0.5952	0.4251	LOC556668
chr24	19999409	19999429	+	ATTATGCTTCAGATGCTACC	0.9211	0.6202	0.806	0.3291	0.0	0.3727	0.5996	-0.1671	0.2401	0.1925	LOC556668
chr24	19999457	19999477	+	TTCTTAAAAGAAGACAGCCA	0.4513	0.6708	0.6314	0.2879	0.1433	0.5522	0.3788	0.0031	-0.2355	0.2682	LOC556668
chr24	19999519	19999539	+	ACTTCCGTTCACTCAAGATA	0.6819	0.5794	0.5788	0.4493	0.1015	0.487	0.4682	-0.2774	0.1587	0.0874	LOC556668
chr24	19999573	19999593	+	TGAAGATCTACTTGGTCAAG	1.0	0.5802	0.706	0.3436	0.2959	0.5214	0.2681	0.1773	-0.2392	0.1258	LOC556668
chr24	19999584	19999604	+	TTGGTCAAGAGGAATCCCTC	0.728	0.6333	0.7544	0.4803	0.5328	0.6128	0.5394	0.0943	0.5114	0.1384	LOC556668
chr24	19999589	19999609	+	CAAGAGGAATCCCTCAGGAA	0.9145	0.5737	0.7103	0.6097	0.5102	0.6293	0.5984	0.4724	0.3279	0.0511	LOC556668
chr24	19999616	19999636	+	TTAATACAAGACGGTGCCAC	1.0	0.5775	0.6505	0.55	0.3442	0.5778	0.5007	0.425	0.1128	0.1387	LOC556668
chr24	19999661	19999681	+	GCTCTTTTTATCCATAGTAA	0.5381	0.4948	0.7352	0.2406	0.0532	0.4057	0.2031	-1.2267	-1.0547	0.2971	LOC556668
chr24	19999670	19999690	+	ATCCATAGTAAAGGTAGTAC	1.0	0.4024	0.6363	0.239	0.2377	0.5631	0.2803	-0.2908	0.1587	0.0363	LOC556668
chr24	19999828	19999848	+	CAGTAATGTGCAACTAATCC	1.0	0.4081	0.6597	0.2417	0.2552	0.555	0.3375	-0.459	-0.3437	0.01	LOC556668
chr24	19999861	19999881	+	GAAAGAAGAGCCTAATCACC	1.0	0.601	0.6398	0.3602	0.4419	0.7053	0.4886	0.2467	0.3036	0.118	LOC556668
chr24	20000071	20000091	+	TGACGGTATTCTCCAAGATC	0.8879	0.3853	0.6775	0.2766	0.371	0.5517	0.4242	-0.1872	0.213	0.0205	LOC556668
chr24	20000083	20000103	+	CCAAGATCAGGGTATCTATG	0.4371	0.6098	0.8241	0.4745	0.5215	0.6296	0.6201	0.6349	0.5235	0.589	LOC556668
chr24	20000173	20000193	+	AGCCATTAAGAATCTTCATC	0.6216	0.4812	0.693	0.1694	0.2072	0.3507	0.157	-1.2276	-0.1069	0.0479	LOC556668
chr24	20000275	20000295	+	TGATCCTGGTTCAGAGAACC	1.0	0.5175	0.4658	0.5538	0.4374	0.6045	0.6404	0.1741	0.0841	0.0551	LOC556668
chr24	20000341	20000361	+	ACAGATTTCCAAAAACGAAG	0.6827	0.6432	0.6811	0.1572	0.0208	0.5666	0.3641	0.0537	-0.5701	0.7718	LOC556668
chr24	20000362	20000382	+	GGAAGAATCCGATAAAGAGG	0.4254	0.6848	0.6953	0.4471	0.4223	0.7402	0.6711	1.0888	0.25	0.7987	LOC556668
chr24	20000383	20000403	+	GGTCATGAGAGGTAGCATAC	0.7308	0.5096	0.7966	0.4027	0.3783	0.5858	0.644	0.626	1.48	0.2548	LOC556668
chr24	20000471	20000491	+	ATTTATAGGAACTCTGGTAA	0.3383	0.5435	0.7019	0.3578	0.0	0.4195	0.0926	-0.4124	-0.2136	0.0319	LOC556668
chr24	20000480	20000500	+	AACTCTGGTAAAGGATATGC	0.6474	0.5268	0.4516	0.3097	0.3319	0.5893	0.5668	0.2398	0.6868	0.0718	LOC556668
chr24	20000524	20000544	+	ACTCTCAAGTAACAAGACAA	0.763	0.7056	0.6678	0.4169	0.3515	0.6516	0.6456	0.8775	0.4998	0.3821	LOC556668
chr24	20000569	20000589	+	TCCTGTTCCACCAATTGAAC	0.5835	0.481	0.6739	0.1379	0.1639	0.4175	0.2839	-0.6798	-0.4544	0.1071	LOC556668
chr24	20000588	20000608	+	CAGGAGCAGTCACCTGGTGA	0.614	0.6383	0.7733	0.5887	0.5605	0.641	0.5861	0.8385	0.4928	0.0323	LOC556668
chr24	20000684	20000704	+	AAAAATCCTAAAACCCCTCG	0.7103	0.6583	0.7627	0.3446	0.0	0.3579	0.3385	-0.0326	-0.5718	0.3049	LOC556668
chr24	20010258	20010278	+	AGCTGACACCATAGTAAACC	0.952	0.5698	0.603	0.1916	0.3236	0.5768	0.4421	0.0574	0.1549	0.0414	slc22a13b
chr24	20080592	20080612	+	CTGGCTCTCTCCGTAATTGT	1.0	0.3356	0.5983	0.5065	0.5066	0.6075	0.4608	0.2748	0.3781	0.2653	oxsr1b
chr24	20082903	20082923	+	TGTCTGTGATGCCAGTCTCG	0.5943	0.6335	0.8709	0.3463	0.4956	0.6576	0.5914	1.0464	0.4171	0.4202	oxsr1b
chr24	20082908	20082928	+	GTGATGCCAGTCTCGAGGCA	1.0	0.5856	0.7103	0.5629	0.4259	0.5964	0.5223	0.432	0.0433	0.1647	oxsr1b
chr24	20086579	20086599	+	GTCACCACCGGTGGCTAAGA	1.0	0.4251	0.6232	0.536	0.2969	0.4324	0.5349	0.0475	0.341	0.0479	oxsr1b
chr24	20110107	20110127	+	CTCATCCTTCACCACAAACG	0.4048	0.7043	0.7911	0.438	0.4251	0.6538	0.7091	0.5571	-0.0863	0.3586	oxsr1b
chr24	20165035	20165055	+	AGAACTGCCAGTGCTTTTTA	0.2298	0.1257	0.6799	0.2623	0.1724	0.3347	0.1255	-1.8767	-0.8689	0.0293	LOC103909757
chr24	20191532	20191552	+	CCTTCTCTCTCCTGTGTTCG	0.5517	0.3643	0.6592	0.2928	0.3361	0.483	0.4367	-0.5932	-1.2517	0.1421	myd88
chr24	20192511	20192531	+	GTCCGTCAAGACCTTTTCAA	0.8026	0.4849	0.7356	0.3649	0.492	0.5751	0.2941	-1.009	-0.8523	0.2361	myd88
chr24	20192546	20192566	+	TCTCGAAGTTTTTGATCTCC	0.9091	0.4159	0.5969	0.233	0.0082	0.2788	0.0511	-1.7519	-1.6581	0.0252	myd88
chr24	20199805	20199825	+	GCAGCCCAATGCGAGCCTGA	0.8491	0.6281	0.6799	0.3612	0.3533	0.5995	0.3826	0.1735	0.073	0.2434	cry-dash
chr24	20200685	20200705	+	TTCTCCACCACGGCACGGGA	1.0	0.5623	0.5493	0.45	0.338	0.6478	0.5313	0.3422	-0.146	0.154	cry-dash
chr24	20201973	20201993	+	TGTCCTAGGCTGTCAAATGT	0.7658	0.5549	0.6735	0.3341	0.433	0.6208	0.4981	0.6479	0.7001	0.0345	cry-dash
chr24	20202000	20202020	+	GGACCCTCCTCCAGTCCAGA	0.7965	0.5676	0.6232	0.172	0.389	0.613	0.3845	-0.1734	-0.1757	0.2684	cry-dash
chr24	20202090	20202110	+	CTGAACTGTGTGTAAACATC	0.2599	0.4272	0.6586	0.5238	0.3796	0.5111	0.2718	-0.3715	0.1349	0.1359	cry-dash
chr24	20204226	20204246	+	GTAAAGTGTGGATCCCCAGA	0.7857	0.6566	0.7449	0.5951	0.5131	0.6831	0.4917	0.7262	0.7422	0.5527	cry-dash
chr24	20207037	20207057	+	CCTGCCGTGTTTCTTCAGCA	0.6371	0.6132	0.6591	0.3762	0.3665	0.5806	0.4155	0.0703	-0.1624	0.1977	cry-dash
chr24	20207045	20207065	+	GTTTCTTCAGCAAGGCCCTC	0.6711	0.4723	0.5754	0.4046	0.0708	0.4348	0.2455	-0.3366	-0.0178	0.23	cry-dash
chr24	20207063	20207083	+	TCAGGTCTTTTACACTGTCT	0.6802	0.5029	0.7072	0.5319	0.3764	0.5628	0.3633	-1.2055	-0.9115	0.0325	cry-dash
chr24	20207066	20207086	+	GGTCTTTTACACTGTCTAGG	0.566	0.6553	0.7482	0.3248	0.1673	0.5456	0.5799	-0.2847	-0.3607	0.6869	cry-dash
chr24	20207082	20207102	+	TAGGAGGAAGCGCAGCCGGA	0.978	0.5177	0.7576	0.5941	0.5795	0.7059	0.6219	0.7889	0.6149	0.0425	cry-dash
chr24	20220282	20220302	+	GAAGAAACAATGTCCTCTCA	0.4825	0.6018	0.7402	0.3338	0.2489	0.6106	0.3199	-0.2691	-0.067	0.0193	LOC100334155
chr24	20223843	20223863	+	CTCCTGACACTCTGGGTCAA	0.3353	0.4953	0.6882	0.4011	0.3733	0.3691	0.256	-0.4511	-0.6285	0.0062	map3k20
chr24	20223966	20223986	+	CACCGGAGCCCTTGGCGCTT	1.0	0.3054	0.7166	0.2235	0.2615	0.2876	0.2906	-1.0187	-0.6828	0.0048	map3k20
chr24	20227855	20227875	+	AGCTGAAACAGATTCTCCTG	0.6692	0.7107	0.7152	0.473	0.5708	0.69	0.5575	0.6	0.1707	0.1512	map3k20
chr24	20227870	20227890	+	TCCTGAGGCATAAAGCTTCG	0.6493	0.5275	0.7294	0.2802	0.4452	0.5309	0.3819	0.0802	-0.3968	0.3903	map3k20
chr24	20231321	20231341	+	CTGGACATGTGGAACTGGCG	0.8106	0.5805	0.7753	0.489	0.6127	0.6884	0.3994	0.2408	-0.391	0.1463	map3k20
chr24	20235523	20235543	+	CACCTTTGTACTCGTAGTTG	0.9436	0.4977	0.7202	0.3917	0.3294	0.5221	0.3742	-0.9602	-1.0241	0.0945	map3k20
chr24	20235529	20235549	+	TGTACTCGTAGTTGAGGTTC	1.0	0.3267	0.5412	0.4716	0.3472	0.485	0.4138	-0.0585	0.349	0.0329	map3k20
chr24	20235561	20235581	+	TCCCGGTTGTTCTGGGAGAA	0.8425	0.4779	0.6395	0.4687	0.5161	0.38	0.3704	-0.4652	-0.8469	0.0191	map3k20
chr24	20244917	20244937	+	ACACTGGAGTCGAGTGTTTC	1.0	0.2135	0.7355	0.4239	0.0819	0.1971	0.0712	-1.5243	-0.7586	0.018	map3k20
chr24	20245001	20245021	+	TCTTCTGGGACGCTGCCTGG	1.0	0.6589	0.7773	0.6494	0.5369	0.7026	0.6586	1.0518	0.4938	0.237	map3k20
chr24	20251351	20251371	+	TGTCTTGGCCGCTCACCTGG	1.0	0.6117	0.7941	0.5506	0.6039	0.7082	0.4948	0.9339	0.1157	0.5242	map3k20
chr24	20252317	20252337	+	GGACTCACTTGGTTGTTGGG	0.7636	0.6277	0.7753	0.5514	0.5705	0.7254	0.6326	0.633	0.3074	0.7435	map3k20
chr24	20252327	20252347	+	GGTTGTTGGGAGGTGTTTTC	0.468	0.1988	0.7633	0.4611	0.316	0.2876	-0.0161	-1.5781	-1.0046	0.0513	map3k20
chr24	20252342	20252362	+	TTTTCAGGATCACTCGCAGC	0.6058	0.4818	0.6463	0.4735	0.0	0.3786	0.4344	-0.3029	-0.4914	0.2012	map3k20
chr24	20252425	20252445	+	TTCAGAGCCACCAACATCTG	0.3803	0.6423	0.8052	0.3434	0.5165	0.6475	0.397	0.3556	-0.2292	0.1238	map3k20
chr24	20253364	20253384	+	CCTCTTTCTCAGTGAAGTAC	0.7676	0.4845	0.6441	0.3554	0.0	0.3746	0.3271	-0.6908	-0.4066	0.1408	map3k20
chr24	20253383	20253403	+	CAGGTCCATTTGCTGCCCGA	1.0	0.5992	0.7544	0.5403	0.3172	0.5519	0.4294	0.3694	0.3152	0.0961	map3k20
chr24	20253434	20253454	+	GAACTTCAATGGCCTCTGGA	0.5309	0.5784	0.7198	0.2957	0.477	0.7291	0.6126	0.6744	0.5546	0.127	map3k20
chr24	20253448	20253468	+	TCTGGAAGGGAATTATTCTA	0.3621	0.4135	0.6819	0.5113	0.4527	0.4977	0.2197	-0.2524	0.3166	0.0471	map3k20
chr24	20325571	20325591	+	GCCATCGGCCGGGCGAAGAG	1.0	0.569	0.832	0.4659	0.5529	0.6435	0.671	0.9896	0.2834	0.3642	acaa1
chr24	20325582	20325602	+	GGCGAAGAGAGGCTCTTTTA	0.9333	0.1857	0.7686	0.4851	0.4123	0.3933	0.1161	-1.5544	-0.5614	0.0447	acaa1
chr24	20325745	20325765	+	GGACTCAAGCCCTCTTTACT	0.731	0.4744	0.7497	0.1695	0.3016	0.4138	0.2895	-0.6864	0.3355	0.1026	acaa1
chr24	20326540	20326560	+	AATGTTCTACAACCTGGGGC	0.6182	0.5586	0.7148	0.3652	0.2192	0.5495	0.4326	0.3885	-0.0136	0.3694	acaa1
chr24	20326574	20326594	+	CTCGAGTTGCACATTTTTTT	0.5498	0.2172	0.7449	0.1942	0.0635	0.1744	-0.062	-2.4114	-1.7808	0.0593	acaa1
chr24	20326776	20326796	+	TACCAGTCTATACTGTAAAC	0.4465	0.4142	0.7308	0.34	0.2749	0.4703	0.5443	0.0013	0.7357	0.2751	acaa1
chr24	20326798	20326818	+	GCAGTGCTCCTCTGGACTAC	0.8199	0.5152	0.7024	0.4383	0.3661	0.5191	0.4123	-0.0108	0.4571	0.1115	acaa1
chr24	20326817	20326837	+	CAGGCACTTTTTAATATTGC	0.4913	0.3049	0.6232	0.3131	0.2198	0.38	0.0473	-1.7851	-1.5596	0.0373	acaa1
chr24	20326916	20326936	+	TTGTTTTAAGGTGGAATCAG	0.2785	0.6007	0.5769	0.6904	0.226	0.5817	0.3901	-0.7138	-0.9788	0.138	acaa1
chr24	20326919	20326939	+	TTTTAAGGTGGAATCAGAGG	0.4388	0.59	0.7716	0.7143	0.0	0.5084	0.3631	-0.1804	-0.4476	0.4895	acaa1
chr24	20328358	20328378	+	CTACGTTCCCCGAATAACCC	0.2885	0.6181	0.7828	0.1788	0.478	0.6775	0.6846	0.6973	0.5122	0.6986	acaa1
chr24	20328553	20328573	+	CTGAGAGATTTGGGATCACT	0.5474	0.466	0.6019	0.5702	0.4847	0.5205	0.2366	-0.9982	-0.8012	0.0448	acaa1
chr24	20328563	20328583	+	TGGGATCACTAGGGAAAAAC	1.0	0.3844	0.6161	0.5018	0.4219	0.5475	0.3118	-0.5681	-0.2524	0.0738	acaa1
chr24	20328750	20328770	+	AGTCACTACTAAATTTGTGG	0.7068	0.6741	0.8049	0.293	0.1938	0.5867	0.4332	0.1702	-0.2424	0.4019	acaa1
chr24	20328786	20328806	+	GCGCACCATTACTGTCACAA	1.0	0.669	0.6505	0.5943	0.3419	0.5773	0.5141	0.5754	0.2721	0.3785	acaa1
chr24	20328820	20328840	+	CGACCTGGGACTACATTAGA	1.0	0.4315	0.5983	0.3339	0.4469	0.5303	0.2753	-0.3675	0.0184	0.077	acaa1
chr24	20328849	20328869	+	CAAACTGCGACCGGCATTCA	0.885	0.4243	0.6232	0.3703	0.1575	0.2662	0.285	-0.8732	-0.3679	0.0089	acaa1
chr24	20328962	20328982	+	TATTGCAGGTAATGCCAGTC	0.8957	0.4515	0.5964	0.5903	0.1838	0.4028	0.1755	-0.4744	0.0855	0.0123	acaa1
chr24	20346518	20346538	+	GAGTTTCCTTCTGATTGTGA	0.5663	0.5656	0.6597	0.4543	0.2007	0.6088	0.5111	-0.3564	-0.4262	0.156	dlec1
chr24	20346648	20346668	+	CATGCTCAGTGAAGTCCAGC	0.8053	0.5419	0.637	0.2859	0.2495	0.5611	0.322	-0.305	-0.2557	0.3679	dlec1
chr24	20346793	20346813	+	CCCATTACAAAGCAGTGAGT	0.5375	0.5844	0.7261	0.2464	0.2492	0.6118	0.4574	0.2836	0.3658	0.1418	dlec1
chr24	20346806	20346826	+	AGTGAGTAGGAAACTCTGAG	0.5676	0.7747	0.808	0.366	0.6212	0.721	0.7099	0.8464	0.4034	0.729	dlec1
chr24	20349363	20349383	+	TCAGTGTCTCACCCTGCCCC	0.8824	0.5294	0.7733	0.479	0.4658	0.6501	0.6444	0.9043	0.5185	0.2079	dlec1
chr24	20349475	20349495	+	CAGTTCAGCAAGCACACTTG	0.9846	0.6257	0.7766	0.4492	0.578	0.6767	0.6139	0.2645	0.0583	0.1832	dlec1
chr24	20349677	20349697	+	TTGGCAATGCATGGCTCTGA	0.5394	0.4805	0.5949	0.5444	0.3463	0.5414	0.4298	-0.0965	0.0657	0.0229	dlec1
chr24	20350210	20350230	+	GGGTTTGGGACAGCACCTCC	1.0	0.4643	0.6065	0.4376	0.6104	0.672	0.4031	0.0708	0.476	0.0364	dlec1
chr24	20350231	20350251	+	GGCTCCAGTGGGCATCTAGC	1.0	0.4119	0.6655	0.3507	0.1222	0.2841	0.3019	-0.4286	0.1283	0.3527	dlec1
chr24	20350449	20350469	+	ATGGCAAGTCCTATAGTTTT	0.6499	0.1731	0.57	0.5202	0.3298	0.3424	0.1931	-1.5954	-0.7152	0.0581	dlec1
chr24	20350481	20350501	+	AATGTGACACTGCAGGGTAG	0.7802	0.5471	0.904	0.569	0.3582	0.605	0.5388	0.1383	0.1883	0.3625	dlec1
chr24	20350873	20350893	+	CTGACCTATTACTCCAGATG	0.5473	0.5617	0.7071	0.4786	0.5852	0.6632	0.4614	0.3458	0.1054	0.0238	dlec1
chr24	20351674	20351694	+	TACCCATCGTCACAGACTTT	0.6276	0.3924	0.6657	0.3378	0.2156	0.3496	0.2244	-1.0189	0.0527	0.1099	dlec1
chr24	20351821	20351841	+	TCATACATCTTTGGGAGCAT	0.4732	0.5633	0.5889	0.5286	0.4019	0.6338	0.3222	-0.2548	-0.2602	0.4164	dlec1
chr24	20351849	20351869	+	AGGAACTCGTGTTCCTGTGC	0.8569	0.4295	0.7214	0.2135	0.3373	0.5279	0.5002	-0.1145	-0.1233	0.0295	dlec1
chr24	20351856	20351876	+	CGTGTTCCTGTGCAGGGTTC	0.6687	0.3181	0.8108	0.5717	0.3262	0.3508	0.2194	-0.7644	-0.6241	0.0518	dlec1
chr24	20351870	20351890	+	GGGTTCAGGATTCCTATAAC	1.0	0.4376	0.6739	0.4577	0.4405	0.5268	0.3255	-0.5062	0.4951	0.036	dlec1
chr24	20351921	20351941	+	AGAAGATGCTGAATGCTGGA	0.8784	0.6056	0.6584	0.3107	0.3008	0.6452	0.5438	0.4236	0.068	0.3597	dlec1
chr24	20351927	20351947	+	TGCTGAATGCTGGAAGGGTC	0.6818	0.4641	0.5766	0.6004	0.4853	0.5793	0.3546	-0.4753	-0.582	0.048	dlec1
chr24	20353625	20353645	+	TGACAACCAGTGTCTTCTGC	0.7521	0.4589	0.7686	0.1101	0.2268	0.5561	0.2457	-0.3994	-0.2907	0.1138	dlec1
chr24	20353699	20353719	+	TCACACAATTCTGCAAATTC	0.5345	0.3796	0.6398	0.2586	0.1166	0.3488	0.1916	-1.0577	-0.565	0.0463	dlec1
chr24	20355323	20355343	+	AAGTCTTGAGTAGAGAGCTC	0.7542	0.5027	0.5899	0.528	0.4616	0.6372	0.5746	0.6838	0.7774	0.0966	dlec1
chr24	20356599	20356619	+	TCTATGACAGTAGCCTGTCC	0.6049	0.4828	0.7871	0.3335	0.2867	0.646	0.5607	0.3589	0.5801	0.051	dlec1
chr24	20356619	20356639	+	AGGGTGAAGGCCGAAAATAG	0.8031	0.5542	0.7614	0.5361	0.5522	0.6973	0.5373	0.4197	0.3271	0.0612	dlec1
chr24	20356634	20356654	+	AATAGAGGGACTGATAGCAA	0.7651	0.6161	0.7777	0.6149	0.5815	0.7443	0.5882	0.7568	0.7013	0.0492	dlec1
chr24	20356638	20356658	+	GAGGGACTGATAGCAAAGGG	0.9669	0.716	0.6748	0.7996	0.6397	0.7229	0.6207	1.1817	0.5587	0.5784	dlec1
chr24	20357637	20357657	+	ACATATGCTTGCTTACCCTG	0.7263	0.6941	0.6478	0.5189	0.5882	0.7012	0.6355	0.7155	0.34	0.6576	dlec1
chr24	20357648	20357668	+	CTTACCCTGAGGCTTGAAGC	0.8249	0.5553	0.7551	0.3026	0.0504	0.5465	0.4897	0.1716	0.2463	0.2011	dlec1
chr24	20357663	20357683	+	GAAGCAGGCCACTGTTTCTT	1.0	0.3761	0.6232	0.522	0.3368	0.2792	0.1802	-1.3439	-0.6258	0.048	dlec1
chr24	20359207	20359227	+	AACTCACAGGTGAGTATCGG	0.4749	0.6225	0.6501	0.5547	0.599	0.6846	0.5291	0.4082	-0.1199	0.1983	dlec1
chr24	20359218	20359238	+	GAGTATCGGAGGAGATCTGC	0.4182	0.5615	0.5687	0.4449	0.5273	0.6783	0.5947	0.8084	0.9735	0.031	dlec1
chr24	20359240	20359260	+	GCTTCTATTGGTATAATGAG	0.4691	0.635	0.5572	0.4234	0.4952	0.6929	0.6798	0.7701	0.3404	0.4486	dlec1
chr24	20361757	20361777	+	GAGAAGTGTGGGGAGGTTGG	0.2073	0.5486	0.8618	0.7067	0.666	0.6409	0.6103	0.2298	0.253	0.1929	dlec1
chr24	20361810	20361830	+	CATGTTTTTGAGCTCCACTG	0.2687	0.6297	0.8521	0.5708	0.5267	0.679	0.5678	-0.1946	-0.3799	0.4832	dlec1
chr24	20362119	20362139	+	GGTGGATTTGCAGTGAAAAT	0.7037	0.3913	0.7636	0.3618	0.284	0.4841	0.3335	-0.2929	0.0853	0.2713	dlec1
chr24	20365752	20365772	+	GTGTTTGGCAGCAAGAAGCG	0.4878	0.6222	0.6948	0.4042	0.5453	0.686	0.6497	0.9071	0.1304	0.635	dlec1
chr24	20365792	20365812	+	GCCGGTCTTTGTGCTTTTTC	0.3803	0.0804	0.7356	0.437	0.2974	0.2957	0.0186	-2.0426	-1.77	0.0111	dlec1
chr24	20366664	20366684	+	GATGGAGCTGGACTCTGGAG	0.2044	0.6017	0.8128	0.6213	0.6785	0.6982	0.6493	1.0406	0.6471	0.4996	dlec1
chr24	20366702	20366722	+	TCTCCTCTGAATATTCAAGC	0.5614	0.5909	0.6796	0.2922	0.2001	0.5928	0.4746	0.7143	0.9114	0.4741	dlec1
chr24	20366728	20366748	+	TGTGCTGAATGAGCGTGTGG	0.4473	0.6686	0.7776	0.6162	0.5625	0.6778	0.6499	0.9548	0.2801	0.4145	dlec1
chr24	20367729	20367749	+	AAGCCTCACCGACTTCTTCC	1.0	0.3347	0.6799	0.276	0.2964	0.4203	0.3948	-0.224	0.5055	0.0616	dlec1
chr24	20373734	20373754	+	AAAGAGAATGGCAAGCGCAT	0.3679	0.5614	0.7449	0.4371	0.2164	0.5921	0.5219	0.4584	0.533	0.2861	plcd1a
chr24	20381542	20381562	+	TATTTATCAGTCGTCCAGCA	0.9485	0.6115	0.6531	0.5651	0.0	0.4265	0.3803	0.5441	0.4368	0.1184	plcd1a
chr24	20391851	20391871	+	CGTCTCGGCCGACAGTCTGA	0.68	0.4972	0.8061	0.3601	0.1438	0.5287	0.3431	0.2655	0.1455	0.0987	plcd1a
chr24	20391985	20392005	+	TTGGGTCAACAGCCTGGAGA	0.4722	0.5618	0.7828	0.6837	0.5036	0.6339	0.5568	0.5831	0.291	0.0723	plcd1a
chr24	20392945	20392965	+	AGACAACAAAATGTCCTTGA	0.3174	0.5461	0.693	0.4884	0.2238	0.5018	0.5156	-0.3241	0.0837	0.0565	plcd1a
chr24	20392981	20393001	+	CCTGCGCCAAATCAATATTG	0.6562	0.5933	0.7195	0.3824	0.1496	0.5361	0.4509	-0.0576	-0.2693	0.3131	plcd1a
chr24	20395486	20395506	+	ATCCAATTCTGGCACCCTAG	1.0	0.6841	0.8241	0.3303	0.4822	0.5353	0.2567	-0.136	-0.1445	0.2836	plcd1a
chr24	20395620	20395640	+	ACTTCATCCAACTTGAACAG	0.7905	0.6771	0.7018	0.478	0.2614	0.6629	0.7189	0.9033	0.4724	0.6692	plcd1a
chr24	20395682	20395702	+	AAATATGAGGTGGATGAGAC	0.2999	0.5212	0.6582	0.4198	0.3213	0.5063	0.3102	0.0289	0.0189	0.0423	plcd1a
chr24	20397224	20397244	+	CTGATGTACCTGAACCAAGA	0.6267	0.677	0.7638	0.4583	0.3747	0.5971	0.5417	0.6126	0.7062	0.1288	plcd1a
chr24	20397325	20397345	+	CCATAACACTTATCTGATGG	0.644	0.6355	0.7152	0.3514	0.3136	0.6124	0.3923	0.362	-0.2249	0.1773	plcd1a
chr24	20400267	20400287	+	GCCGTTTAAAGACGTCATTA	0.543	0.4736	0.6363	0.2578	0.2849	0.4132	0.206	-0.7733	-0.0895	0.0715	plcd1a
chr24	20400531	20400551	+	CACCACATTTCCAGGACCTG	0.5622	0.6273	0.7202	0.4866	0.5487	0.6317	0.4834	0.0873	-0.4952	0.0803	plcd1a
chr24	20407922	20407942	+	ATTTCTTTTTCAGGACCTGA	0.2863	0.539	0.4796	0.1434	0.0	0.3209	0.05	-1.3664	-1.6404	0.0693	plcd1a
chr24	20407991	20408011	+	TTTCAACAACAACACTGCGG	0.3982	0.6682	0.819	0.4942	0.0346	0.5965	0.6022	0.5835	-0.1626	0.5511	plcd1a
chr24	20408012	20408032	+	GGATGTGGAGAGTGTGTCAG	0.4237	0.6174	0.7199	0.7384	0.6898	0.7043	0.661	0.6713	-0.1361	0.4588	plcd1a
chr24	20408021	20408041	+	GAGTGTGTCAGAGGAAGACG	0.3576	0.6346	0.6053	0.6535	0.6019	0.6929	0.7064	1.1275	0.2685	0.7494	plcd1a
chr24	20428634	20428654	+	AAGAGTCTGGCAGCAGGATC	0.7362	0.3773	0.6681	0.7057	0.4845	0.5169	0.3868	-0.277	0.0952	0.0133	vill
chr24	20431780	20431800	+	TCTTCACCTGCCAGATGTAG	0.8742	0.495	0.5918	0.5707	0.2116	0.571	0.4262	-0.0335	-0.384	0.3149	vill
chr24	20431791	20431811	+	CAGATGTAGAGGATATACTG	0.5143	0.7129	0.7519	0.5317	0.6307	0.7323	0.7463	1.2923	1.1006	0.3645	vill
chr24	20431811	20431831	+	AGGTTTGTTGGCTCTGTTGT	0.3291	0.3138	0.6739	0.6592	0.4808	0.5875	0.4301	-0.3257	-0.5436	0.0824	vill
chr24	20431992	20432012	+	TCATACCTGAACTTGTCCTG	0.6995	0.6856	0.7294	0.5348	0.4558	0.6772	0.5971	1.1642	0.6518	0.4281	vill
chr24	20432189	20432209	+	CTACTGAGTGTGTCTTTCCC	1.0	0.4085	0.7922	0.3154	0.4777	0.611	0.4119	0.3044	0.5389	0.3616	vill
chr24	20432468	20432488	+	TCCCTTCCAGACCATTATCG	0.9445	0.6119	0.8052	0.2566	0.4225	0.656	0.6963	0.2917	0.0012	0.5712	vill
chr24	20435059	20435079	+	ACCATGACCTTCATTAGCTC	0.6882	0.5124	0.7308	0.231	0.0882	0.4895	0.5348	-0.2506	-0.0931	0.088	vill
chr24	20436673	20436693	+	TAGCTTTTCCCAAGTCTAGC	1.0	0.4886	0.6505	0.199	0.0	0.267	0.1612	-1.9284	-1.5411	0.3645	vill
chr24	20436704	20436724	+	CCCTAGATTAAAACTGTTCC	0.8348	0.3487	0.6549	0.1614	0.172	0.436	0.1716	-1.0912	-0.9135	0.0045	vill
chr24	20439388	20439408	+	TGGTTCCTTTGACGTGAAGC	1.0	0.5	0.603	0.3998	0.1442	0.5216	0.3266	-0.4171	-0.8124	0.0416	vill
chr24	20439609	20439629	+	TGGACCTCACGGTATTGAAC	0.8882	0.5134	0.6988	0.3413	0.3523	0.6047	0.4403	-0.0554	0.3832	0.1426	vill
chr24	20444805	20444825	+	TCTTTGTGCTGATCAGGGAA	0.4314	0.5106	0.6093	0.5224	0.0	0.4556	0.3474	0.0278	-0.2598	0.3022	vill
chr24	20470687	20470707	+	ACATGCATCTCACCTTAGCC	1.0	0.5678	0.6393	0.2517	0.0	0.0973	0.5	-0.292	-0.1498	0.5206	ctdspla
chr24	20488482	20488502	+	TGAGAGAATAAGTACCTTGA	0.379	0.4964	0.7496	0.3892	0.4311	0.6661	0.5149	0.1785	0.7913	0.095	ctdspla
chr24	20488496	20488516	+	CCTTGAAGGAGCTGTGCACA	0.5867	0.5392	0.6594	0.3654	0.225	0.5215	0.3378	-0.0186	-0.1747	0.004	ctdspla
chr24	20488508	20488528	+	TGTGCACAAGGGTCTCGTCC	0.3283	0.5595	0.7551	0.381	0.3546	0.6521	0.5117	0.6276	0.628	0.0809	ctdspla
chr24	20488576	20488596	+	GGCAAAATGTATTTGGCTGG	1.0	0.5746	0.7343	0.5074	0.2892	0.5779	0.273	-0.3633	-0.9089	0.2257	ctdspla
chr24	20495379	20495399	+	ATAATACATACACTGGGAAT	0.2291	0.4542	0.693	0.3404	0.3263	0.621	0.4424	0.1021	0.7028	0.1109	ctdspla
chr24	20501114	20501134	+	GAGCTGCTGTTATCCTCGGC	0.9861	0.5164	0.6962	0.6318	0.4935	0.6162	0.5038	0.2913	0.1456	0.1773	ctdspla
chr24	20501120	20501140	+	CTGTTATCCTCGGCAGGTGG	1.0	0.4662	0.7092	0.7349	0.4589	0.6227	0.4904	0.3868	-0.2946	0.1999	ctdspla
chr24	20501131	20501151	+	GGCAGGTGGAGGGAGCGAGC	0.6747	0.521	0.8063	0.453	0.4975	0.6112	0.4323	0.2598	0.6412	0.0192	ctdspla
chr24	20501188	20501208	+	GTCCCGGAAACAGCAGAAGA	1.0	0.5363	0.6219	0.4068	0.5092	0.6894	0.5986	0.2436	-0.0966	0.0825	ctdspla
chr24	20536265	20536285	+	GCGTGGCTGGAGATGACGGA	0.3672	0.6368	0.6959	0.6512	0.6122	0.707	0.6256	1.1436	0.8491	0.5732	gars
chr24	20536311	20536331	+	AGGAGATTTTGGCTCCATTG	0.6788	0.6187	0.8099	0.6647	0.6491	0.6495	0.4959	-0.3028	-0.15	0.1203	gars
chr24	20536324	20536344	+	TCCATTGAGGCTGGCAGTAA	0.5653	0.4152	0.6647	0.61	0.3765	0.4794	0.2445	-0.5763	-0.2112	0.0133	gars
chr24	20536330	20536350	+	GAGGCTGGCAGTAAAGGAGC	0.8915	0.5724	0.5841	0.5492	0.6012	0.697	0.6752	0.96	0.8662	0.1224	gars
chr24	20537490	20537510	+	TCCTGATGTAGATGTCAGTA	0.4555	0.5422	0.5401	0.4302	0.4212	0.5262	0.5396	0.0348	0.1609	0.0675	gars
chr24	20537529	20537549	+	AGCTCGCAAGAGATTCCTTG	0.8835	0.6796	0.7304	0.2598	0.5358	0.7014	0.4937	-0.0476	-0.2444	0.4184	gars
chr24	20537535	20537555	+	CAAGAGATTCCTTGAGGCCA	0.8907	0.5061	0.5925	0.4138	0.242	0.497	0.4073	-0.3851	-0.5665	0.0549	gars
chr24	20539216	20539236	+	TCTGAAGAACAATATTCTGC	0.2757	0.5815	0.7352	0.0828	0.092	0.5571	0.4417	-0.1168	-0.0578	0.1596	gars
chr24	20539224	20539244	+	ACAATATTCTGCAGGTCTGG	0.8063	0.6096	0.706	0.3627	0.3697	0.6175	0.4621	0.5186	0.0177	0.4575	gars
chr24	20539240	20539260	+	CTGGAGGCAACACTTCATCC	0.9779	0.577	0.7591	0.3582	0.4368	0.5946	0.6511	0.4165	0.5131	0.0384	gars
chr24	20539243	20539263	+	GAGGCAACACTTCATCCAGG	0.9576	0.7456	0.7212	0.5368	0.5345	0.6906	0.5897	1.0138	0.3495	0.6833	gars
chr24	20539414	20539434	+	GTTTGCAGACTACATGGTCA	0.4605	0.6086	0.7161	0.3939	0.2517	0.604	0.5315	0.1866	-0.2894	0.2049	gars
chr24	20539460	20539480	+	CGTGCAGACCACCTTCTTAA	0.4416	0.2715	0.7221	0.2688	0.2687	0.3947	0.2233	-0.9508	-0.2216	0.2952	gars
chr24	20541439	20541459	+	GATGGACAATGTCATCACTC	0.9421	0.6097	0.7636	0.3666	0.334	0.5484	0.6272	0.7965	0.937	0.317	gars
chr24	20542878	20542898	+	GATGGATAACTACACTCAGC	0.7867	0.6129	0.7494	0.3515	0.1825	0.5716	0.5712	0.3552	0.5248	0.2815	gars
chr24	20542927	20542947	+	AACGTCAAGTCTCCCAGCAC	0.9095	0.5727	0.7356	0.5408	0.5471	0.6417	0.5707	0.3257	0.3295	0.0516	gars
chr24	20542990	20543010	+	CAGACCTCCATTGGGCCTGG	1.0	0.6328	0.6645	0.7173	0.6682	0.6473	0.5799	0.0141	-0.2433	0.2044	gars
chr24	20543002	20543022	+	GGGCCTGGAGGCAACATGCA	1.0	0.5508	0.6311	0.4446	0.6177	0.6928	0.4711	0.1819	0.1178	0.1098	gars
chr24	20543108	20543128	+	GTTACTTCCACAGCTATTTA	0.702	0.1198	0.7079	0.1744	0.1633	0.3504	0.166	-0.8641	-0.1749	0.0817	gars
chr24	20543124	20543144	+	TTTAAGGCCAGAAACCGCTC	0.8349	0.486	0.7871	0.3728	0.0	0.5459	0.4151	-0.0376	0.1422	0.1546	gars
chr24	20543166	20543186	+	GCGTCTTTTGGAGTTCAACC	0.5668	0.4946	0.5899	0.2719	0.3172	0.5959	0.3855	-0.3942	-0.5149	0.2089	gars
chr24	20543210	20543230	+	CCCAGATCGGAAACTCCTTC	1.0	0.4143	0.7214	0.3329	0.3276	0.3929	0.1081	-1.2716	-0.5711	0.2294	gars
chr24	20543249	20543269	+	GCTCTGGCTTAATTCGTGTT	0.9621	0.4614	0.7242	0.6214	0.3647	0.4254	0.3378	0.0655	0.3588	0.2853	gars
chr24	20543397	20543417	+	CTTTGTAGACCCCAATGAGA	0.5044	0.5319	0.6487	0.333	0.0	0.4707	0.4434	0.1185	0.1591	0.2325	gars
chr24	20543511	20543531	+	ACTGGGTGATGCAGTGGAGC	0.2514	0.5288	0.7446	0.4249	0.4458	0.6127	0.5835	0.2136	0.0181	0.0592	gars
chr24	20548654	20548674	+	TCTTGGGCTACTTCATTGGA	1.0	0.5335	0.6234	0.3264	0.3783	0.648	0.6083	0.2719	0.1611	0.3087	gars
chr24	20548898	20548918	+	TAGGGGTGGATCGAGATCGT	1.0	0.6509	0.7733	0.7072	0.7005	0.7059	0.5966	1.1069	1.2215	0.0807	gars
chr24	20561785	20561805	+	TTCAAGAGCAGCGTTCAGCC	0.4023	0.4942	0.7103	0.3293	0.062	0.409	0.4366	-0.2262	-0.4091	0.2696	hhatlb
chr24	20561800	20561820	+	CAGCCAGGATGGTACTACTC	1.0	0.5595	0.6988	0.7882	0.5055	0.4494	0.571	0.3559	0.8826	0.0768	hhatlb
chr24	20563498	20563518	+	CTGCTCTCTGCTGGCTCCTC	0.3353	0.325	0.6789	0.7857	0.4261	0.3425	0.1984	-1.0196	-0.8566	0.0069	hhatlb
chr24	20563711	20563731	+	GCATCTCTCTAGTCAAGCTC	1.0	0.4897	0.5555	0.3787	0.2584	0.6842	0.598	0.8063	0.7933	0.5816	hhatlb
chr24	20563781	20563801	+	GGAGCCCTTCATTTCCTGGC	1.0	0.4635	0.6028	0.4109	0.4129	0.6633	0.4392	-0.2817	-0.2839	0.0936	hhatlb
chr24	20566481	20566501	+	CTTCGACAAGTTCTACGTTC	0.8924	0.4108	0.6819	0.5159	0.1659	0.3998	0.1881	-0.9286	-0.5314	0.0467	hhatlb
chr24	20566579	20566599	+	CCAATAACCCAAACCTGACG	0.8916	0.6165	0.7769	0.2555	0.1573	0.5932	0.5549	0.8283	0.0127	0.6422	hhatlb
chr24	20566583	20566603	+	TAACCCAAACCTGACGAGGA	0.7761	0.6313	0.617	0.4695	0.4852	0.6681	0.6477	0.668	0.2543	0.0607	hhatlb
chr24	20566613	20566633	+	GATGTGGAATATTTCCATTC	0.3475	0.3493	0.7588	0.4833	0.3495	0.3741	0.2507	-0.7575	-0.0697	0.0342	hhatlb
chr24	20566952	20566972	+	ACTGCTTTATGTCTTCTCTG	0.3992	0.6332	0.7492	0.2999	0.4117	0.6872	0.6184	0.7529	0.375	0.4643	hhatlb
chr24	20575475	20575495	+	TTCAGAGCTTTCTTCAAATC	0.3417	0.3411	0.7072	0.5538	0.2543	0.3291	0.0435	-1.764	-1.4083	0.03	klhl40b
chr24	20575483	20575503	+	TTTCTTCAAATCAGGTGTGG	0.4784	0.6095	0.7482	0.5241	0.0	0.484	0.3601	-0.5833	-1.0414	0.1792	klhl40b
chr24	20575513	20575533	+	ACAGCGAGAGATTGTTTTGG	0.3022	0.514	0.6881	0.3676	0.5283	0.6559	0.5811	-0.7929	-0.7688	0.2556	klhl40b
chr24	20575594	20575614	+	TGTGACAGAGCAAAACGTTC	0.9102	0.4399	0.6819	0.2896	0.186	0.4656	0.3298	-0.2098	0.2438	0.1088	klhl40b
chr24	20575706	20575726	+	TGCTTAGCCATTTTTAGATT	0.6916	0.3698	0.6456	0.1331	0.0	0.1563	0.0155	-1.9754	-1.6375	0.0237	klhl40b
chr24	20575746	20575766	+	CTCGTCTTGCCATATCGGCG	1.0	0.6538	0.7423	0.2985	0.4462	0.617	0.5451	0.4477	-0.5308	0.3799	klhl40b
chr24	20575789	20575809	+	TCAGTTTATTACTCGGGATG	0.8626	0.4894	0.7627	0.4742	0.387	0.5932	0.3071	0.0864	-0.2323	0.0548	klhl40b
chr24	20575864	20575884	+	TTTGAACGTAGAGACGGAGC	0.6291	0.6348	0.7636	0.5186	0.0	0.5344	0.5152	0.4601	0.2051	0.1928	klhl40b
chr24	20576113	20576133	+	AAACAAAAAGAGTCCTAGTG	0.4092	0.6131	0.7611	0.4849	0.1406	0.4525	0.5036	0.3606	0.1223	0.1167	klhl40b
chr24	20576117	20576137	+	AAAAAGAGTCCTAGTGAGGA	0.6165	0.5635	0.6253	0.3067	0.0	0.441	0.4637	-0.0065	-0.2412	0.0383	klhl40b
chr24	20576128	20576148	+	TAGTGAGGAAGGACAGAAGA	0.3438	0.5021	0.6395	0.6092	0.5639	0.71	0.62	0.5954	0.506	0.203	klhl40b
chr24	20576180	20576200	+	GAGCAGGAAGAGCGACTTCC	0.8434	0.3514	0.6538	0.4944	0.5077	0.5273	0.2848	-0.7923	0.1216	0.0393	klhl40b
chr24	20576273	20576293	+	TCGGTGGCTTATGACCCAAC	1.0	0.5753	0.7449	0.8151	0.5429	0.5252	0.4247	-0.271	0.1533	0.1646	klhl40b
chr24	20576341	20576361	+	CCATTGCAGTCTGGTCACAA	1.0	0.6769	0.6408	0.497	0.2574	0.5375	0.3536	-0.0694	-0.25	0.2308	klhl40b
chr24	20576363	20576383	+	GAAAACCAGATATTTGTGGC	0.2946	0.5265	0.6443	0.2383	0.2145	0.5476	0.3463	-0.5008	-0.875	0.0764	klhl40b
chr24	20599797	20599817	+	CAGCGGTTGTTAAAAACACG	0.7422	0.6016	0.7188	0.2656	0.3902	0.6441	0.436	0.2328	-0.3702	0.5345	zbtb47b
chr24	20599990	20600010	+	GTCCTGAATCTGGAATGTCA	0.7411	0.6712	0.6964	0.3997	0.346	0.629	0.4782	0.4827	0.4389	0.0886	zbtb47b
chr24	20600133	20600153	+	TCCCTATGTTCCTCCGTGAC	1.0	0.5159	0.6726	0.5083	0.52	0.4917	0.5395	0.0733	-0.3277	0.087	zbtb47b
chr24	20600280	20600300	+	TCCAGTGATTCTGCTTTATT	0.4088	0.1919	0.7214	0.4023	0.3294	0.2736	0.0747	-1.8565	-1.2227	0.0287	zbtb47b
chr24	20600617	20600637	+	AGATGAAGATCTGGATGCTC	0.4728	0.4841	0.5214	0.4407	0.3768	0.6469	0.5292	0.3288	0.4061	0.1007	zbtb47b
chr24	20600653	20600673	+	GTGGTTGGCTCTGGGATGCG	1.0	0.5269	0.6998	0.6434	0.71	0.6925	0.6834	0.6755	-0.0695	0.1685	zbtb47b
chr24	20600659	20600679	+	GGCTCTGGGATGCGAGGGTT	1.0	0.4204	0.4642	0.747	0.6315	0.5703	0.3496	-0.5193	-0.5873	0.0058	zbtb47b
chr24	20600666	20600686	+	GGATGCGAGGGTTAGGATGT	0.7516	0.5052	0.6881	0.3636	0.5508	0.6947	0.5211	0.4673	0.551	0.0366	zbtb47b
chr24	20646006	20646026	+	GCACCTAGGTTTGGCCATAA	1.0	0.3845	0.5949	0.5374	0.334	0.334	0.2015	-0.8596	-0.2202	0.024	nktr
chr24	20646283	20646303	+	ATGGTTCTTTCCTTCGATTG	0.9192	0.5484	0.7769	0.6125	0.3547	0.5634	0.4888	-0.7078	-0.7726	0.0328	nktr
chr24	20646313	20646333	+	TTTTTAATGCCAATGCCCGT	0.9146	0.4911	0.6877	0.3697	0.0	0.103	0.1166	-1.0434	-1.0795	0.4618	nktr
chr24	20646404	20646424	+	ATTATCTGATACATCCTCTG	0.4932	0.6875	0.8049	0.445	0.4952	0.6748	0.6329	1.0214	0.6113	0.1749	nktr
chr24	20646407	20646427	+	ATCTGATACATCCTCTGAGG	0.4963	0.5698	0.7294	0.4134	0.4783	0.6489	0.5589	0.7837	0.5447	0.0762	nktr
chr24	20646551	20646571	+	AGATTCTGACCTACTGCAGG	0.8729	0.6412	0.7436	0.3887	0.2072	0.6129	0.5279	0.7889	0.0686	0.4956	nktr
chr24	20646648	20646668	+	CTTCTTTCCAAGAGCCTATC	1.0	0.2605	0.7257	0.3814	0.0	0.2118	0.063	-1.378	-0.4212	0.0418	nktr
chr24	20646710	20646730	+	AGCTATATCTTGCTTTAAAG	0.2409	0.4741	0.7483	0.1714	0.398	0.5704	0.163	-0.285	-0.2881	0.2743	nktr
chr24	20646726	20646746	+	AAAGAGGACATTGTCTCCAG	0.607	0.6606	0.8146	0.7672	0.628	0.679	0.5596	0.6757	0.3465	0.1862	nktr
chr24	20646807	20646827	+	TCTGGGATACGGACATAAGA	0.6658	0.484	0.7669	0.4741	0.4334	0.6384	0.5714	0.2606	0.5163	0.4318	nktr
chr24	20646815	20646835	+	ACGGACATAAGAAGGTTTCC	0.7568	0.4194	0.6363	0.3372	0.3397	0.4705	0.2869	-0.4483	0.4881	0.0177	nktr
chr24	20646843	20646863	+	AGGCCTGGTTTCCATCGAGA	0.6672	0.5684	0.6657	0.5431	0.5001	0.6618	0.5957	0.425	0.5434	0.2507	nktr
chr24	20646864	20646884	+	GGTGGTGGACTGTCACTCAT	1.0	0.5854	0.7433	0.7356	0.6617	0.657	0.3659	-0.0421	0.3545	0.3467	nktr
chr24	20646987	20647007	+	TCTGTAGGCTTGGACTTTCG	0.9538	0.4304	0.8804	0.4696	0.6075	0.5869	0.2502	-0.0513	-0.0893	0.2092	nktr
chr24	20647292	20647312	+	CGATCTATGTGAGTGACGTG	1.0	0.6834	0.6108	0.5285	0.5551	0.6806	0.5598	0.6199	-0.0002	0.612	nktr
chr24	20647361	20647381	+	GTGTTTTGTCCTCTTACCTG	0.5243	0.6248	0.7294	0.4141	0.3989	0.645	0.5435	-0.5979	-0.9057	0.2875	nktr
chr24	20647508	20647528	+	ATGTTGGCTTGAGTACACAG	0.4242	0.7908	0.6855	0.6037	0.5449	0.7373	0.8151	1.4283	1.0641	0.7476	nktr
chr24	20647520	20647540	+	GTACACAGAGGCCTCACCCA	0.7398	0.6568	0.7497	0.4072	0.5904	0.7479	0.7145	1.2241	1.1388	0.492	nktr
chr24	20647874	20647894	+	GGGGTGTATGGTATCTCTGC	0.7125	0.5404	0.7308	0.4722	0.5816	0.6818	0.5532	0.2378	0.3378	0.027	nktr
chr24	20648463	20648483	+	TTTATTGCCTCCTCCTGGGT	0.6709	0.4633	0.729	0.4184	0.0	0.3702	0.2808	0.0202	-0.0029	0.1455	nktr
chr24	20648482	20648502	+	TAGGCATGTCTCTGCGGAGC	0.9825	0.4653	0.5949	0.5847	0.3676	0.5571	0.4672	0.1772	-0.0143	0.0076	nktr
chr24	20648502	20648522	+	AGGAAACGGTTTTCTGGCAC	1.0	0.4388	0.7072	0.559	0.4463	0.61	0.3319	-0.7036	-0.9279	0.0418	nktr
chr24	20648529	20648549	+	ATCTCTTCTGGTCGGACCAC	0.8264	0.4257	0.5474	0.5911	0.4137	0.5912	0.4095	0.2191	0.0979	0.0743	nktr
chr24	20649012	20649032	+	TTTTTCCTCTTTCGAGATGT	0.2319	0.4476	0.5636	0.404	0.0	0.2202	0.058	-1.8328	-1.8207	0.147	nktr
chr24	20649029	20649049	+	TGTAGGCTCTTCTTCTAGTG	0.7081	0.5904	0.808	0.5395	0.6031	0.6933	0.5609	0.2502	-0.0854	0.3676	nktr
chr24	20649053	20649073	+	ATGCTCAGATAAAGACTCAG	0.7249	0.6741	0.6244	0.5925	0.4926	0.6954	0.6673	0.6108	0.0352	0.4056	nktr
chr24	20649918	20649938	+	TACTATGAACCTACCCATCT	1.0	0.5445	0.6597	0.3123	0.3134	0.4088	0.362	-0.5406	0.1497	0.0068	nktr
chr24	20649923	20649943	+	TGAACCTACCCATCTAGGTG	0.7701	0.6603	0.6866	0.3176	0.4198	0.6242	0.5874	1.0214	0.4904	0.2478	nktr
chr24	20651034	20651054	+	CACGGTTGGCCATCGACAAG	1.0	0.5761	0.8194	0.5943	0.5123	0.6366	0.4573	0.4928	0.0722	0.1375	nktr
chr24	20651038	20651058	+	GTTGGCCATCGACAAGAGGA	0.6696	0.6374	0.6615	0.3827	0.5085	0.6933	0.6742	1.1401	0.4693	0.4327	nktr
chr24	20659959	20659979	+	CACTGATTTCCTGCATAACA	0.5471	0.481	0.5923	0.2476	0.1965	0.4239	0.3327	-0.711	-0.6457	0.0581	sec22c
chr24	20660037	20660057	+	ACCAGAGAGAGGGACAGTCA	0.5935	0.6262	0.7686	0.4802	0.4803	0.6142	0.5121	0.3661	0.427	0.0159	sec22c
chr24	20661916	20661936	+	TTGTAGCTTCCTCTCATGTG	1.0	0.5743	0.7184	0.6117	0.4949	0.6593	0.6543	0.6899	0.2264	0.0311	sec22c
chr24	20661982	20662002	+	CACGGCCTTCTGCTTTTTGG	0.5463	0.4009	0.8524	0.4192	0.5836	0.6437	0.3596	-1.0985	-1.2411	0.133	sec22c
chr24	20662041	20662061	+	CTGCAGTGGCCATGGCAAAC	0.9625	0.4301	0.7024	0.5012	0.1375	0.2532	0.3145	-0.7198	-0.1258	0.0242	sec22c
chr24	20662068	20662088	+	ACCCATTTCTGGAGTTTGGT	0.3823	0.47	0.6348	0.1537	0.4202	0.5856	0.4142	-0.2686	-0.083	0.2079	sec22c
chr24	20664368	20664388	+	GAAAGGGGGTCCGTCTCTGG	1.0	0.6375	0.8571	0.7877	0.7468	0.7096	0.6159	0.2493	-0.0382	0.0552	sec22c
chr24	20664416	20664436	+	CCTCCGAAGCAGCCCCCCTC	0.9078	0.4395	0.7929	0.5933	0.3588	0.3868	0.2639	-0.1164	0.3086	0.0802	sec22c
chr24	20664431	20664451	+	CCCTCAGGTTCTCACCATGG	0.8306	0.6842	0.6738	0.685	0.6874	0.6953	0.7257	0.6625	0.2667	0.1829	sec22c
chr24	20664489	20664509	+	GTGGAGCAAACAACTGCATC	1.0	0.4799	0.7449	0.4563	0.3581	0.5294	0.3567	-0.2635	-0.0079	0.0517	sec22c
chr24	20721070	20721090	+	GTAAGCCTTGGCAAAGCTCC	0.672	0.5013	0.654	0.3909	0.5217	0.7413	0.4094	-0.1626	-0.1089	0.0622	vipr1b
chr24	20721204	20721224	+	ATGTATTACCCCAACCGATG	0.7021	0.6474	0.7294	0.4526	0.4005	0.6439	0.5523	0.6704	0.323	0.1039	vipr1b
chr24	20734346	20734366	+	CGCGATGGCTTTCAGAATGA	0.7044	0.4877	0.7214	0.3767	0.331	0.5223	0.3738	-0.4361	-0.5686	0.0772	vipr1b
chr24	20734399	20734419	+	GAGTGCAGTGGAGTTTCCTG	0.2855	0.5976	0.7578	0.5687	0.6845	0.7357	0.5936	0.7655	0.3354	0.2457	vipr1b
chr24	20745373	20745393	+	GGTCCAGCCATCAGCAGTGC	0.7558	0.5025	0.6512	0.3564	0.2878	0.6459	0.5148	0.3105	0.3457	0.129	vipr1b
chr24	20769013	20769033	+	GTGTCTGAAGTAATTTGGAC	0.5368	0.4701	0.527	0.4095	0.3439	0.6274	0.2691	-0.2681	-0.3244	0.0394	vipr1b
chr24	20898142	20898162	+	AGAACGCTGTGTTGCCTGCG	0.837	0.5955	0.6393	0.5447	0.5438	0.6561	0.6517	0.5036	-0.2021	0.2011	si:ch211-161h7.4
chr24	20898210	20898230	+	AGATCCCACTTCCTGACTTG	1.0	0.5618	0.6879	0.4122	0.4955	0.6517	0.6689	0.6394	0.3496	0.3596	si:ch211-161h7.4
chr24	20898409	20898429	+	GTTTCATCTGAATCAACAGC	0.4179	0.582	0.5505	0.3562	0.0	0.5915	0.3196	-0.1155	-0.2257	0.5912	si:ch211-161h7.4
chr24	20898529	20898549	+	GTGAGCCACCATTGTCCTGG	1.0	0.6051	0.7344	0.4703	0.6255	0.7006	0.5129	0.4334	-0.2297	0.209	si:ch211-161h7.4
chr24	20898556	20898576	+	CTCTTCCTCTTTACACACAA	0.2429	0.4939	0.5781	0.3942	0.3049	0.5393	0.2419	-1.1922	-1.4356	0.3032	si:ch211-161h7.4
chr24	20899868	20899888	+	TGCTCGCTGATGGCAGGTGA	0.5726	0.4963	0.6074	0.5987	0.4859	0.6458	0.4969	0.1104	-0.1613	0.1588	si:ch211-161h7.4
chr24	20899891	20899911	+	TTCATGCTCTTGCTCCTCAC	0.5537	0.5091	0.778	0.5934	0.3415	0.4856	0.5013	0.1147	0.336	0.3031	si:ch211-161h7.4
chr24	20899895	20899915	+	TGCTCTTGCTCCTCACAGGA	0.6286	0.5492	0.4879	0.4186	0.4888	0.6522	0.6267	0.3111	-0.0898	0.3232	si:ch211-161h7.4
chr24	20900180	20900200	+	TTAGTAAGTTCAGCAGGCTC	0.8627	0.4442	0.6398	0.5084	0.3156	0.5849	0.5207	0.264	0.3941	0.3005	si:ch211-161h7.4
chr24	20902185	20902205	+	TCCGCCCCATGCCGACTGGC	1.0	0.451	0.507	0.4521	0.3735	0.4978	0.3736	-0.6797	-0.7798	0.0921	si:ch211-161h7.4
chr24	20902266	20902286	+	TTCATAATGTCTGCTGGGAC	0.9123	0.4823	0.6584	0.4818	0.403	0.5596	0.152	-0.8686	-1.2191	0.0536	si:ch211-161h7.4
chr24	20902299	20902319	+	TTGCTGCCATCTGCCTTCCG	1.0	0.5316	0.843	0.6424	0.4738	0.5996	0.5639	0.1013	-0.4207	0.3625	si:ch211-161h7.4
chr24	20902317	20902337	+	CGAGGAATGATAAAAAGTAC	0.5317	0.5235	0.6114	0.3416	0.331	0.633	0.3761	-0.105	0.1544	0.2892	si:ch211-161h7.4
chr24	20902333	20902353	+	GTACAGGAGCCTCATCATCC	0.4444	0.588	0.7733	0.1917	0.3713	0.6098	0.5476	0.2517	0.48	0.1312	si:ch211-161h7.4
chr24	20902362	20902382	+	AAGTCCTCCTCTAAATCTGC	0.5917	0.5645	0.5225	0.1587	0.1955	0.5826	0.4533	0.6145	0.5718	0.1638	si:ch211-161h7.4
chr24	20902368	20902388	+	TCCTCTAAATCTGCAGGTGG	0.8333	0.5208	0.578	0.6024	0.5137	0.643	0.5795	0.2754	-0.7059	0.1855	si:ch211-161h7.4
chr24	20903235	20903255	+	GAAACTCACCATGGGGATTT	0.4371	0.3035	0.5949	0.4715	0.2546	0.3428	0.3297	-0.9847	-0.2384	0.0088	si:ch211-161h7.4
chr24	20903832	20903852	+	TGCTTCTGACTGTTGTGTGC	0.2958	0.525	0.6928	0.2868	0.1288	0.4883	0.4474	-0.0334	-0.2503	0.1251	si:ch211-161h7.4
chr24	20903902	20903922	+	AATAGAAGTGGATCAGCCAC	0.8187	0.5381	0.6819	0.7078	0.5843	0.6946	0.5105	0.6551	0.5912	0.311	si:ch211-161h7.4
chr24	20903950	20903970	+	CTTTCAGTTTCCAAAACAAT	0.5682	0.3808	0.5505	0.1626	0.0	0.2815	0.0624	-1.7286	-1.5685	0.1046	si:ch211-161h7.4
chr24	20912170	20912190	+	CAATGCCGTTCTGAACCTGC	1.0	0.532	0.6065	0.3201	0.3369	0.5975	0.4178	-0.2561	-0.3602	0.1635	si:ch211-161h7.5
chr24	20912265	20912285	+	CCATTATCCGGATGCACCAG	1.0	0.6399	0.6727	0.6254	0.4024	0.6149	0.5891	0.3787	-0.1528	0.2448	si:ch211-161h7.5
chr24	20912310	20912330	+	ACCAGGATCCATGTTGTTTA	0.8474	0.2479	0.7449	0.3173	0.1174	0.2353	0.1439	-1.6973	-1.1497	0.0213	si:ch211-161h7.5
chr24	20912320	20912340	+	ATGTTGTTTAAGGGCACGGC	0.678	0.4967	0.5967	0.4451	0.0	0.491	0.3885	-0.3383	-0.5236	0.1137	si:ch211-161h7.5
chr24	20912350	20912370	+	TATGAGCAAATAGTTTGTGA	0.3562	0.5945	0.7729	0.4159	0.1441	0.5988	0.5555	0.3924	0.4656	0.0794	si:ch211-161h7.5
chr24	20912364	20912384	+	TTGTGAAGGCAATCAAAGCA	0.5857	0.6368	0.5435	0.4094	0.2969	0.5984	0.2836	0.2696	-0.2227	0.0984	si:ch211-161h7.5
chr24	20913293	20913313	+	AGCGATCATGAGCGACAGCC	0.9485	0.4705	0.5673	0.671	0.3476	0.3893	0.2898	-0.8621	-0.946	0.096	si:ch211-161h7.5
chr24	20913320	20913340	+	AATGACACCCCAGATGGAGA	0.5343	0.656	0.7919	0.2587	0.2018	0.629	0.6058	0.6617	0.2509	0.1523	si:ch211-161h7.5
chr24	20915004	20915024	+	GCGAGCACTGAATGCAGAGA	0.569	0.5084	0.6505	0.6362	0.4279	0.6652	0.5355	0.5033	0.2067	0.2128	si:ch211-161h7.5
chr24	20915008	20915028	+	GCACTGAATGCAGAGAAGGA	0.662	0.6127	0.6962	0.4301	0.45	0.6703	0.6913	1.373	1.1613	0.4561	si:ch211-161h7.5
chr24	20915026	20915046	+	GAAGGTAACGTGACACTGTG	0.5603	0.6409	0.7079	0.5433	0.6322	0.7286	0.5952	0.0114	-0.6939	0.1453	si:ch211-161h7.5
chr24	20915078	20915098	+	GGATGGTTTTATAAGCGGGC	1.0	0.5121	0.6062	0.2566	0.1426	0.5829	0.3287	-0.3174	-0.5911	0.1738	si:ch211-161h7.5
chr24	20924981	20925001	+	AGATTCATAAAGCTCTTTGC	0.2345	0.2719	0.6786	0.1557	0.0531	0.4833	0.4115	-0.3236	0.4074	0.1444	ccdc58
chr24	20927340	20927360	+	GCCGCTTTTGGCACTTTAAT	0.3404	0.2759	0.6657	0.3012	0.2463	0.2404	0.1053	-1.5852	-1.1918	0.2003	fam162a
chr24	20931591	20931611	+	TTTCCCTAACAGGGCAGTGG	0.5282	0.5811	0.7539	0.5385	0.0958	0.5486	0.5462	0.1383	-0.3249	0.0963	fam162a
chr24	20931596	20931616	+	CTAACAGGGCAGTGGAGGAG	0.6518	0.5667	0.663	0.6607	0.5117	0.6286	0.6029	0.5378	0.2458	0.1135	fam162a
chr24	20931640	20931660	+	AAGACTGTGTATCAAGCCTC	1.0	0.5256	0.5558	0.6674	0.5106	0.6541	0.6088	0.5078	0.4872	0.1051	fam162a
chr24	20931644	20931664	+	CTGTGTATCAAGCCTCAGGA	0.808	0.6239	0.6582	0.3242	0.5216	0.6712	0.5245	0.2583	0.107	0.2705	fam162a
chr24	20932055	20932075	+	CGGCCTGGTTTTAAACTACC	0.6968	0.5416	0.5558	0.4659	0.4304	0.5048	0.2549	-1.2455	-1.0756	0.1968	fam162a
chr24	20932100	20932120	+	AAGAAGATGTTGATGTGGTC	0.5157	0.4794	0.7008	0.5359	0.3604	0.5914	0.3411	-0.4161	-0.2064	0.0402	fam162a
chr24	20934131	20934151	+	TCGAGATGATTGATGCTGCC	0.8853	0.5095	0.6773	0.5009	0.043	0.3543	0.3737	-0.5516	-1.0588	0.2107	fam162a
chr24	20934150	20934170	+	CAGGAACAGAGTGCGTGTGA	0.2672	0.6319	0.7356	0.6378	0.5587	0.6884	0.5641	0.4029	0.4326	0.0305	fam162a
chr24	20948280	20948300	+	TAATAATTACCTGAGTCTGT	0.3954	0.6274	0.6456	0.1353	0.1061	0.5362	0.4091	0.3066	0.6268	0.1026	kpna1
chr24	20948321	20948341	+	TTCCCCACGGCTCTTAGAGC	0.6246	0.5045	0.6941	0.1971	0.2156	0.5328	0.435	0.0673	0.1312	0.0417	kpna1
chr24	20950589	20950609	+	CTGCGTTTCTCATCATAGTC	1.0	0.4349	0.591	0.4286	0.2186	0.3502	0.1937	-1.3686	-1.0105	0.1783	kpna1
chr24	20950699	20950719	+	TATCACTTACTGTACTAGAG	0.5407	0.581	0.8033	0.2499	0.379	0.6215	0.5233	0.5468	0.3945	0.2941	kpna1
chr24	20952263	20952283	+	CGTCTGGTGGGATGTTCCTG	0.4606	0.6508	0.8142	0.498	0.6637	0.687	0.5376	0.4848	0.0009	0.1138	kpna1
chr24	20952996	20953016	+	TGCAGTTCTCTCTTCTTTTC	0.2646	0.0646	0.7072	0.4064	0.075	0.1722	-0.0153	-2.5052	-2.0551	0.0094	kpna1
chr24	20953025	20953045	+	ACAAATCGCTCCACGACACC	1.0	0.472	0.7356	0.3118	0.0493	0.5016	0.428	-0.2025	-0.255	0.1979	kpna1
chr24	20953049	20953069	+	GTGGCAATAACCTCATCAAT	0.3709	0.3659	0.57	0.4401	0.3997	0.5357	0.3779	-0.5637	-0.0626	0.1326	kpna1
chr24	20953374	20953394	+	TATTGTTGGCCTGTGATTCC	0.9091	0.3403	0.7303	0.4072	0.24	0.4538	0.2703	-0.1394	0.3191	0.0212	kpna1
chr24	20954047	20954067	+	TCTTTTGTTTTCGAAGTTGC	0.3852	0.2463	0.6061	0.2523	0.0	0.2933	0.0189	-1.8156	-1.9179	0.0574	kpna1
chr24	20960395	20960415	+	AGTCACGGACAACCTGGTGC	0.5091	0.5975	0.7919	0.3834	0.369	0.6446	0.6244	1.0587	0.7742	0.2451	si:ch211-161h7.8
chr24	20962233	20962253	+	GTGACATATGAACAGCTCAA	0.3909	0.6648	0.6232	0.6064	0.401	0.6531	0.729	0.7203	0.8029	0.2754	si:ch211-161h7.8
chr24	20962273	20962293	+	GCGTGCAGCTCTTTGACGTC	0.4667	0.4564	0.6251	0.4925	0.174	0.3749	0.237	-0.5209	-0.3674	0.2331	si:ch211-161h7.8
chr24	20962433	20962453	+	TCTCCCAGTAGGAGAGCTTG	1.0	0.6281	0.6723	0.5217	0.5345	0.6261	0.5614	0.2722	-0.0743	0.1005	si:ch211-161h7.8
chr24	21214924	21214944	+	CACCACTGTGTAGGCTTTGG	0.4116	0.4369	0.7344	0.497	0.5607	0.5666	0.3502	-0.2777	-0.3314	0.0349	boc
chr24	21217150	21217170	+	TATGAAGCAGACCTTTCTCC	0.7122	0.4541	0.7777	0.1928	0.3724	0.6964	0.5516	0.4096	0.7803	0.2213	boc
chr24	21217281	21217301	+	GGGAAACCGCGATTCCCTCG	1.0	0.625	0.7911	0.4898	0.5945	0.6993	0.5407	0.0191	-0.7599	0.3089	boc
chr24	21217304	21217324	+	GATCCACGTCACATAAGCGG	1.0	0.6857	0.696	0.4349	0.3761	0.6878	0.7126	1.4103	0.5231	0.8375	boc
chr24	21217616	21217636	+	GTATACTCACGAGAGAGACG	0.5452	0.7592	0.7436	0.2553	0.4911	0.7105	0.6979	1.5806	0.7785	0.9316	boc
chr24	21217640	21217660	+	TGCACCACTGGTGTTTTTGG	0.2432	0.4309	0.7354	0.4537	0.4973	0.6036	0.4384	-0.8535	-0.8618	0.1889	boc
chr24	21219080	21219100	+	CGTACATTTGCCTGTCCTGA	0.5751	0.5291	0.6229	0.3184	0.2493	0.5378	0.2089	-0.6876	-0.7908	0.0813	boc
chr24	21219093	21219113	+	GTCCTGAAGGTCATCATGGC	1.0	0.5095	0.6962	0.4262	0.4849	0.6321	0.5327	-0.227	-0.2939	0.1238	boc
chr24	21219142	21219162	+	CAGCCATTTCCACTTCATAG	0.6308	0.5966	0.7212	0.3951	0.3724	0.6393	0.5189	0.1688	0.0952	0.3817	boc
chr24	21219150	21219170	+	TCCACTTCATAGAGGCTGGC	0.6883	0.4744	0.5508	0.2186	0.2204	0.451	0.4674	-0.4591	-0.5575	0.1912	boc
chr24	21219216	21219236	+	GTGTTGGTGGTCCACTCTCC	0.6757	0.5127	0.7117	0.4517	0.5064	0.5532	0.4622	0.287	0.4885	0.0296	boc
chr24	21220576	21220596	+	TTGATGATGTACTCCAGCAC	0.5068	0.602	0.7308	0.6074	0.4558	0.6056	0.538	0.6538	0.5988	0.1298	boc
chr24	21220698	21220718	+	TCGTACTTCAGAGCAGTCGA	0.6262	0.6136	0.5923	0.3941	0.4025	0.6478	0.6352	0.795	0.3337	0.1236	boc
chr24	21220769	21220789	+	GCAACACCTTATCTGGACTC	0.7625	0.4731	0.6374	0.3587	0.4326	0.6062	0.436	0.2944	0.1899	0.0803	boc
chr24	21220797	21220817	+	AATCATGGGCATCTTTCGAG	0.5867	0.661	0.7986	0.3176	0.3473	0.6384	0.451	0.219	-0.077	0.173	boc
chr24	21222542	21222562	+	TTCTACCTGTAGGCAGAGTG	0.5796	0.6125	0.6604	0.6835	0.2895	0.5724	0.4961	-0.2311	-0.9335	0.0812	boc
chr24	21222712	21222732	+	AGCCAAACCACAGTGGGCGC	0.7373	0.4886	0.7214	0.2977	0.2908	0.5272	0.4774	-0.023	-0.2258	0.119	boc
chr24	21222796	21222816	+	AGCTCCACACGCACCTGAGG	0.8823	0.549	0.7021	0.422	0.4955	0.6579	0.5311	0.7229	0.3697	0.0853	boc
chr24	21226831	21226851	+	TGTTATGATTCCTCAAGTCC	0.5571	0.5065	0.6203	0.3242	0.161	0.6279	0.4899	0.1004	-0.0399	0.075	boc
chr24	21226935	21226955	+	ATAATGGAGCGTGATGCCGG	0.6364	0.6904	0.8288	0.7227	0.4735	0.7124	0.6394	1.0157	0.2825	0.5251	boc
chr24	21228827	21228847	+	TATTCTTAGACGGTCAGTAG	0.5512	0.614	0.749	0.5191	0.1232	0.6273	0.4716	0.6259	0.6298	0.2964	boc
chr24	21228927	21228947	+	GCTATTTGCAGATTTCCTGA	0.2709	0.5784	0.7352	0.2182	0.0	0.4408	0.3784	-0.0357	0.1061	0.7203	boc
chr24	21228937	21228957	+	GATTTCCTGAAGGCATGATC	0.6093	0.4596	0.6817	0.4546	0.2608	0.513	0.4164	-0.0275	0.6594	0.1009	boc
chr24	21228949	21228969	+	GCATGATCAGGTAATTCCCT	0.9545	0.6447	0.6597	0.25	0.426	0.6184	0.5982	0.2903	0.5548	0.3428	boc
chr24	21230853	21230873	+	GCAGTAAAACGCACCTTTAG	0.4301	0.357	0.7911	0.3381	0.3633	0.5007	0.1854	-0.4608	-0.3409	0.2494	boc
chr24	21230899	21230919	+	CTGTAGCGGACCTGAGCTTT	0.5881	0.4323	0.5734	0.6291	0.4346	0.3819	0.3014	-0.7151	-0.0601	0.0075	boc
chr24	21230911	21230931	+	TGAGCTTTAGGCTGACTCTC	1.0	0.5119	0.5133	0.4125	0.388	0.4894	0.335	-0.2518	0.1776	0.1756	boc
chr24	21230974	21230994	+	TCAATCTCCTGCTGGTCGTC	0.6651	0.4304	0.6159	0.46	0.1491	0.3322	0.278	-0.3848	-0.2334	0.0674	boc
chr24	21240512	21240532	+	ATTGGCCGGCACACTCGCGC	0.9904	0.5557	0.8203	0.314	0.1078	0.5863	0.4642	0.2691	0.1572	0.0634	boc
chr24	21240559	21240579	+	ACTGGTATCTGCCCACGGTG	1.0	0.6496	0.7312	0.7084	0.6201	0.6612	0.6054	0.8289	0.406	0.3264	boc
chr24	21240568	21240588	+	TGCCCACGGTGAGGTTTGTA	0.6989	0.3938	0.5744	0.3395	0.4603	0.4101	0.2247	-0.3493	-0.072	0.0103	boc
chr24	21240572	21240592	+	CACGGTGAGGTTTGTAAGGG	0.9868	0.519	0.6856	0.6003	0.6051	0.6456	0.3773	-0.3903	-0.7115	0.0217	boc
chr24	21240675	21240695	+	CAGCTGATGTTGACATGGTT	0.5561	0.5722	0.6476	0.7265	0.5339	0.6219	0.4963	-0.4379	-0.1185	0.1034	boc
chr24	21240679	21240699	+	TGATGTTGACATGGTTAGGC	0.5213	0.4749	0.5543	0.1715	0.1717	0.5174	0.4293	-0.4656	-0.4293	0.0633	boc
chr24	21240694	21240714	+	TAGGCAGGGCACTGCAGCGC	0.9909	0.3704	0.6232	0.6363	0.3064	0.5466	0.5874	0.5474	0.4276	0.0025	boc
chr24	21318894	21318914	+	CTTGACTGTGTAATATCCAT	0.9155	0.4842	0.6678	0.512	0.4233	0.6137	0.3579	-0.033	0.19	0.2649	LOC101884469
chr24	21319084	21319104	+	GGCTGACTTCAGAAGAAAGT	0.9033	0.5706	0.6928	0.2464	0.2899	0.6355	0.5196	0.3516	0.3957	0.3421	LOC101884469
chr24	21320588	21320608	+	GCACCAGTTTGTATTCAGCA	1.0	0.6517	0.5886	0.2509	0.3659	0.6395	0.342	-0.2192	-0.4669	0.5075	LOC101884469
chr24	21320597	21320617	+	TGTATTCAGCAAGGTCCAAC	1.0	0.4804	0.6927	0.4108	0.1578	0.467	0.3614	0.0366	0.5645	0.3153	LOC101884469
chr24	21320601	21320621	+	TTCAGCAAGGTCCAACAGGT	1.0	0.6681	0.6052	0.5297	0.5259	0.655	0.4833	0.1105	0.156	0.0914	LOC101884469
chr24	21320689	21320709	+	CCATGCAGAACGTCATGTTC	0.7541	0.4014	0.6395	0.3396	0.2125	0.4017	0.2851	-0.7808	-0.1782	0.1083	LOC101884469
chr24	21320855	21320875	+	CTGTCTATCTGTCTGAAGAA	0.3092	0.5247	0.5411	0.4021	0.3801	0.6019	0.4742	0.0398	-0.1225	0.2837	LOC101884469
chr24	21320899	21320919	+	TTACGCAGCCCTACAAAATG	1.0	0.5529	0.752	0.3122	0.3727	0.6062	0.5535	0.3064	-0.1849	0.4799	LOC101884469
chr24	21320917	21320937	+	TGAGGACAAGCAGCTGGCTG	0.7365	0.5077	0.8194	0.5196	0.5705	0.6562	0.5651	0.437	-0.3358	0.1133	LOC101884469
chr24	21323543	21323563	+	CATCGTGCAGATAGCAGTGG	0.5782	0.6307	0.7765	0.7807	0.5254	0.6383	0.5784	0.5675	0.0978	0.3521	LOC101884469
chr24	21323563	21323583	+	AGGAAACCAGAGGTCACTTG	0.9585	0.6131	0.8241	0.4511	0.6038	0.6909	0.5613	0.386	0.1049	0.1465	LOC101884469
chr24	21323583	21323603	+	AGGGCAGCTTTACCTCTTTC	0.6604	0.1579	0.6657	0.393	0.3612	0.3924	0.0992	-1.3314	-0.1674	0.0911	LOC101884469
chr24	21323692	21323712	+	TCCATCAGGTGGCCTGCAGC	0.4677	0.4851	0.7828	0.3151	0.1386	0.474	0.3444	0.1216	0.057	0.0092	LOC101884469
chr24	21323708	21323728	+	CAGCAGGTCATGGCTCACCT	0.6827	0.561	0.8063	0.4476	0.5407	0.5919	0.5844	0.0485	0.3145	0.2592	LOC101884469
chr24	21323719	21323739	+	GGCTCACCTAGGGTTGACTG	0.6362	0.7532	0.721	0.4107	0.5787	0.7079	0.7323	0.9048	0.0357	0.2595	LOC101884469
chr24	21323804	21323824	+	GTCAGAGAGTATCTTCTGGA	0.6249	0.5796	0.6584	0.3454	0.5498	0.6939	0.6473	0.4579	0.2529	0.1474	LOC101884469
chr24	21323836	21323856	+	AGAAGACTCCGCTCAGCTGG	0.5333	0.6124	0.7378	0.6115	0.5007	0.6841	0.5216	0.9803	0.25	0.3483	LOC101884469
chr24	21323880	21323900	+	AGAAGACAAAAGATAAAGAC	0.2837	0.5739	0.5957	0.4155	0.3089	0.6474	0.6257	0.5186	0.5053	0.2138	LOC101884469
chr24	21326685	21326705	+	GCTGCTGAGGCTGCTGCAAC	0.4911	0.3303	0.7363	0.5452	0.1497	0.4634	0.4493	-0.4573	-0.3519	0.0782	LOC101884469
chr24	21326751	21326771	+	CTGGGATCACCTGCATGACC	0.874	0.5336	0.6681	0.4836	0.5051	0.6426	0.4435	0.287	0.2316	0.0217	LOC101884469
chr24	21326862	21326882	+	CTGCATGGCAGAAGTTCTGG	1.0	0.6527	0.7344	0.5887	0.5891	0.6636	0.6162	0.4428	-0.0586	0.2301	LOC101884469
chr24	21326871	21326891	+	AGAAGTTCTGGAGGAGCCCG	0.3774	0.5999	0.6527	0.737	0.5945	0.6436	0.5511	0.86	0.1794	0.4983	LOC101884469
chr24	21326887	21326907	+	CCCGAGGCCAAGCCAAGCGG	1.0	0.5381	0.8086	0.6159	0.5781	0.6878	0.7108	0.9674	0.3217	0.24	LOC101884469
chr24	21326935	21326955	+	AGCGCCAGCGGCCGGATCGA	1.0	0.4537	0.6516	0.4672	0.4826	0.5821	0.4679	0.393	0.3456	0.0629	LOC101884469
chr24	21326949	21326969	+	GATCGAAGGCCCTCTTCTGC	1.0	0.4815	0.8061	0.2065	0.2015	0.5393	0.4193	-0.0062	0.0747	0.0525	LOC101884469
chr24	21326974	21326994	+	ATCGAGCAGTGCTGGACTGA	1.0	0.5444	0.7024	0.4346	0.5317	0.6437	0.557	0.3841	0.3238	0.0143	LOC101884469
chr24	21327018	21327038	+	GAGCGTTCGAGTGCTCGCTC	0.6265	0.5016	0.7497	0.6803	0.5233	0.6339	0.5302	0.246	0.4159	0.1413	LOC101884469
chr24	21327027	21327047	+	AGTGCTCGCTCAGGTGCTGA	0.8596	0.5266	0.6654	0.3585	0.316	0.6158	0.5237	0.188	-0.1335	0.1191	LOC101884469
chr24	21327045	21327065	+	GAAGGACCTGCATCCCCATC	0.9773	0.4595	0.7497	0.6903	0.4798	0.3896	0.3956	-0.4831	0.3399	0.0914	LOC101884469
chr24	21327049	21327069	+	GACCTGCATCCCCATCAGGA	0.7406	0.6459	0.7245	0.2451	0.4951	0.6544	0.613	0.8626	0.6849	0.16	LOC101884469
chr24	21327101	21327121	+	TGTTTTCCTGCAGGCCAAGC	0.473	0.3511	0.6594	0.5666	0.0	0.348	0.4039	-0.4538	-0.4301	0.1239	LOC101884469
chr24	21327126	21327146	+	GCACCGGGTCACTTCCTTCC	1.0	0.2639	0.7035	0.4612	0.3998	0.3818	0.2982	-0.4081	0.2651	0.0453	LOC101884469
chr24	21338400	21338420	+	AATCTGGTCTTCCCGCTATC	1.0	0.3921	0.8155	0.5248	0.2302	0.3046	0.2496	-0.6445	0.247	0.1945	spice1
chr24	21338547	21338567	+	GGACAAAACAGCTCACCTGC	0.7245	0.4931	0.6398	0.1311	0.3548	0.6596	0.3834	0.0974	0.056	0.2436	spice1
chr24	21338817	21338837	+	GAGCCACAGAAAAGCCAGTG	0.4642	0.6786	0.6016	0.7157	0.6073	0.7085	0.6155	0.6055	0.0736	0.0635	spice1
chr24	21338837	21338857	+	AGGCCTGGTCTTTGCTGCTG	0.4479	0.5247	0.6645	0.589	0.5023	0.6456	0.4129	-0.1145	-0.7079	0.0187	spice1
chr24	21338858	21338878	+	GGTCTGGTTTCTGAGCTTTG	0.4521	0.462	0.8568	0.4404	0.3926	0.4793	0.3753	-0.2873	-0.2732	0.169	spice1
chr24	21340496	21340516	+	AACCTAGTTACCGTGTTGAG	1.0	0.6494	0.7423	0.3422	0.5276	0.6383	0.5836	0.6835	0.3311	0.2381	spice1
chr24	21340603	21340623	+	CTACAGCCACTGTAGCATTG	0.7661	0.6251	0.8618	0.2377	0.3746	0.5722	0.6097	0.1747	-0.0078	0.1327	spice1
chr24	21340912	21340932	+	ACCTGTGCATCACAGATTTG	0.7011	0.479	0.7436	0.4176	0.3309	0.4617	0.4329	-0.311	-0.0316	0.1898	spice1
chr24	21340972	21340992	+	CATGCTCCTCCAACTCATTG	0.7309	0.5352	0.7918	0.2004	0.241	0.5246	0.4648	0.2838	-0.0921	0.208	spice1
chr24	21341098	21341118	+	AGCAATGACAGCTGTGTTGG	0.408	0.5137	0.7202	0.4116	0.4903	0.6378	0.5278	0.2655	-0.3132	0.0423	spice1
chr24	21341119	21341139	+	GGATCAAGTTTTTGATGAAC	0.4367	0.3833	0.4233	0.3049	0.0	0.2989	0.1481	-1.5614	-1.5261	0.0431	spice1
chr24	21341270	21341290	+	TGACTACCTGTGCGTCTACG	1.0	0.6414	0.7816	0.3929	0.512	0.6522	0.6366	0.6698	0.0313	0.7126	spice1
chr24	21341286	21341306	+	TACGAGGTGCATCGCCAAAA	1.0	0.3867	0.7024	0.6215	0.3162	0.3633	0.2416	-0.5131	0.0817	0.0409	spice1
chr24	21342993	21343013	+	CTGGCTCTATCAAGTCCTGG	1.0	0.6637	0.6504	0.4592	0.5853	0.7026	0.4975	0.5215	-0.1613	0.5415	spice1
chr24	21343000	21343020	+	TATCAAGTCCTGGAGGACTC	0.3511	0.5001	0.8108	0.388	0.3727	0.4816	0.4553	-0.3501	-0.1599	0.0997	spice1
chr24	23651196	23651216	+	TCAATTTGGATGTCCTGGAA	1.0	0.6224	0.6915	0.5435	0.1566	0.478	0.2551	-0.5195	-0.3264	0.0381	hnf4g
chr24	23651250	23651270	+	ACGCGGCCTATCTCCGGCTC	0.7636	0.3968	0.7733	0.6053	0.5759	0.5808	0.4703	0.257	0.1919	0.0093	hnf4g
chr24	23653825	23653845	+	ATCAAGTGGCAATTCGCCGA	1.0	0.6201	0.7308	0.5944	0.2776	0.6001	0.5184	0.9828	0.5888	0.0288	hnf4g
chr24	23659116	23659136	+	AAAGTGCTTCAGCGTGAGCG	0.7447	0.576	0.7563	0.3779	0.1904	0.5421	0.4442	0.1058	-0.5511	0.061	hnf4g
chr24	23659134	23659154	+	CGAGGGCTGTGATTGGCGGC	0.3162	0.5041	0.7103	0.5835	0.4832	0.4923	0.4593	-0.0269	-0.3742	0.0905	hnf4g
chr24	23664325	23664345	+	TTTGCATCCGTCACAGCTGG	0.2952	0.5737	0.7101	0.5434	0.0	0.4672	0.4579	0.2027	-0.4802	0.3233	hnf4g
chr24	23671171	23671191	+	CTCAAAGCCTAGTGTGCTAT	1.0	0.5169	0.6835	0.3242	0.1866	0.4006	0.1167	-1.4233	-1.0608	0.0202	hnf4g
chr24	23671182	23671202	+	GTGTGCTATAGGTCGGGTCC	1.0	0.5204	0.707	0.5249	0.3727	0.5609	0.2899	0.0339	0.1415	0.0155	hnf4g
chr24	23671219	23671239	+	GGCTACATCCATGTCCAACA	0.8761	0.6949	0.6597	0.2994	0.3539	0.6352	0.6559	0.3911	0.2245	0.2652	hnf4g
chr24	23671226	23671246	+	TCCATGTCCAACAAGGATTT	0.6096	0.3548	0.7308	0.1442	0.1797	0.3585	0.3818	-0.9668	-0.3753	0.0275	hnf4g
chr24	23680469	23680489	+	CCATATTTGCTTATAATCAG	0.4887	0.6179	0.6195	0.4248	0.3784	0.5973	0.4024	0.1559	-0.2005	0.6068	gpr141
chr24	23680587	23680607	+	AATGCAAGAAACGGAGAGTG	0.3623	0.5945	0.5763	0.5965	0.5531	0.6666	0.6543	0.5694	-0.2259	0.1529	gpr141
chr24	23680743	23680763	+	ATAGAAAGTGGGCAACCATC	0.3706	0.4754	0.687	0.4381	0.3547	0.5187	0.454	-0.0237	0.774	0.6122	gpr141
chr24	23680753	23680773	+	GGCAACCATCAGGTTCAAGA	0.8835	0.6432	0.7544	0.2078	0.1977	0.5833	0.6058	0.4373	0.4038	0.1498	gpr141
chr24	23680928	23680948	+	ATAGAAACAGATGTCACTGT	0.3551	0.6134	0.7072	0.3701	0.4145	0.6923	0.6342	0.5351	0.7175	0.2283	gpr141
chr24	23701519	23701539	+	GTATAGAAGCCAGAAACCAC	0.8112	0.607	0.6159	0.3743	0.3935	0.74	0.668	1.0172	0.9797	0.5276	pign
chr24	23701541	23701561	+	GCCATAGTGCCAACACCACA	0.6966	0.5967	0.6398	0.2313	0.3131	0.5566	0.4872	0.2278	0.1607	0.5248	pign
chr24	23701548	23701568	+	TGCCAACACCACAAGGCCCA	0.6533	0.6153	0.7214	0.3626	0.4401	0.6013	0.6068	0.7078	0.2651	0.0421	pign
chr24	23704444	23704464	+	ACAGCATACCACACCGCCAC	0.7855	0.5601	0.6657	0.6852	0.5277	0.6645	0.6216	0.6381	0.3917	0.0687	pign
chr24	23704748	23704768	+	ACCATGGACGTGTTAGTTGG	0.4108	0.5249	0.766	0.6516	0.5648	0.6442	0.6088	0.5539	0.0824	0.2759	pign
chr24	23704798	23704818	+	GATGTATAAAACCACATATG	0.4618	0.6329	0.8049	0.4137	0.4848	0.6642	0.6421	0.7991	0.6769	0.1161	pign
chr24	23704818	23704838	+	AGGTCCAACCAATAAAACCC	1.0	0.6923	0.5083	0.2895	0.5599	0.7459	0.7731	0.9973	0.6226	0.3902	pign
chr24	23705081	23705101	+	CCACTTGTTTAGAGTCAGTA	1.0	0.4074	0.6206	0.2741	0.1525	0.3519	0.174	-0.9262	-0.945	0.0368	pign
chr24	23707450	23707470	+	TAAAGTGCTGGCTGTTATTC	0.6034	0.2507	0.6789	0.514	0.0729	0.2756	0.128	-1.1601	-0.2884	0.0136	pign
chr24	23707582	23707602	+	AAGCTCACCACAGAGTTCAA	0.4864	0.5592	0.7356	0.4683	0.3781	0.4799	0.4251	0.0923	0.4058	0.3318	pign
chr24	23707587	23707607	+	CACCACAGAGTTCAAAGGAA	0.5306	0.5209	0.591	0.3883	0.4122	0.6236	0.3873	-0.5268	-0.8289	0.0758	pign
chr24	23708818	23708838	+	ATTATCCTCATATTTCTGAG	0.7777	0.6615	0.7561	0.2359	0.169	0.5943	0.4643	0.3033	0.0855	0.7346	pign
chr24	23708881	23708901	+	CAGCGGGGTCAGAGTCTCCG	1.0	0.605	0.8193	0.5988	0.6829	0.6602	0.6184	0.8585	0.4467	0.2818	pign
chr24	23710357	23710377	+	TGTCAATCCCCAGTAGATGA	0.6246	0.5896	0.6961	0.297	0.2091	0.6205	0.6733	0.7676	0.5162	0.2732	pign
chr24	23712888	23712908	+	GAGTCTGGAAGCATCAGTGG	0.512	0.7062	0.6738	0.7667	0.6497	0.7291	0.6493	1.3076	0.81	0.2249	pign
chr24	23712910	23712930	+	GCGAAGTCCTCTCGCTCTGG	0.5304	0.5212	0.7579	0.479	0.4896	0.6507	0.5292	0.2043	-0.3383	0.0529	pign
chr24	23713054	23713074	+	GCAAACATTGGCAATATATC	0.9242	0.3259	0.7072	0.1012	0.1421	0.3551	0.0462	-1.4262	-0.2934	0.0561	pign
chr24	23713071	23713091	+	ATCAGGGCTTCCCCAACACC	0.6813	0.5437	0.7059	0.4747	0.5355	0.663	0.5748	0.4366	0.528	0.136	pign
chr24	23713272	23713292	+	TGTCCTGGGCGTGATTCAGT	0.8108	0.5783	0.7363	0.3381	0.4174	0.5447	0.3279	0.3309	0.5232	0.0644	pign
chr24	23715441	23715461	+	AGTGTTCGTCACCTTAGGTA	1.0	0.5367	0.729	0.4734	0.3973	0.6247	0.6647	0.7308	0.9557	0.1707	pign
chr24	23715478	23715498	+	CACTGTCGTCTGGCTTAAAG	0.5862	0.506	0.805	0.4968	0.6015	0.608	0.4553	-0.2861	-0.5118	0.425	pign
chr24	23715531	23715551	+	AGCACCAGGCGCTTGGCCGG	1.0	0.4874	0.7496	0.5904	0.4777	0.5844	0.4778	0.4882	-0.0504	0.0071	pign
chr24	23717181	23717201	+	GGAGCTGTCAAACAGCATGC	0.3492	0.6109	0.6516	0.2222	0.2978	0.6321	0.6799	0.8005	0.7202	0.5881	cops5
chr24	23717439	23717459	+	GTGATGCACGCTAGATCTGG	1.0	0.6489	0.6763	0.5827	0.5912	0.6979	0.5427	0.8184	0.1959	0.1376	cops5
chr24	23717450	23717470	+	TAGATCTGGAGGAAACCTGG	0.4609	0.7401	0.7425	0.4952	0.673	0.7559	0.646	1.2312	0.7933	0.383	cops5
chr24	23717474	23717494	+	GATGGGACTTATGCTGGGGA	1.0	0.6023	0.7525	0.5758	0.553	0.6534	0.4856	0.5292	-0.269	0.1286	cops5
chr24	23717526	23717546	+	AGTTTTGCTTTACCAGTGGA	0.4154	0.5931	0.5715	0.4219	0.2647	0.6417	0.5575	-0.0988	-0.3854	0.1683	cops5
chr24	23717552	23717572	+	TGAAACCAGAGTCAACGCTC	1.0	0.5817	0.6398	0.4241	0.2992	0.6799	0.6035	0.8428	0.9474	0.1919	cops5
chr24	23717600	23717620	+	TTATATAGAGAATGCTAAAC	0.52	0.3732	0.5747	0.3393	0.0	0.2698	0.1978	-0.5014	0.5071	0.1874	cops5
chr24	23719188	23719208	+	GGATACGGCTGCTGGCTTTC	0.77	0.1875	0.6314	0.4612	0.223	0.3129	0.1257	-1.3731	-0.3045	0.031	cops5
chr24	23719661	23719681	+	ATCCTCAGATCGATCCCACA	1.0	0.6489	0.7544	0.4054	0.2973	0.5383	0.4783	0.271	0.4175	0.3069	cops5
chr24	23719675	23719695	+	CCCACAAGGACTATATCCGC	0.8615	0.545	0.5558	0.331	0.5444	0.6623	0.4779	0.3629	0.3648	0.0144	cops5
chr24	23719680	23719700	+	AAGGACTATATCCGCAGGGA	1.0	0.594	0.6017	0.5695	0.5365	0.6298	0.556	0.6168	0.5789	0.0291	cops5
chr24	23719700	23719720	+	AGGTCAATCTTGGAGCTTTC	0.8597	0.233	0.623	0.3809	0.168	0.2921	0.1037	-1.7731	-0.5299	0.0665	cops5
chr24	23719713	23719733	+	AGCTTTCAGGACATATCCGA	1.0	0.686	0.5781	0.5895	0.4731	0.6804	0.6028	0.7375	0.696	0.4495	cops5
chr24	23719816	23719836	+	GGGTTACAAGCCTCCAGATG	0.4505	0.5822	0.7436	0.4565	0.6164	0.6864	0.4465	0.411	0.117	0.0265	cops5
chr24	23731453	23731473	+	AATCCTTCCAGCAGTACCTG	0.8234	0.6595	0.7209	0.3805	0.5114	0.6792	0.5517	0.4632	-0.0152	0.2966	ppp1r42
chr24	23731493	23731513	+	CTTCTCAGACAAAAACATAG	0.4886	0.6165	0.7374	0.1216	0.0953	0.4583	0.3032	0.05	-0.1819	0.435	ppp1r42
chr24	23733219	23733239	+	CTAAATTTAAGGTTCCTGGG	0.9304	0.6336	0.7328	0.4592	0.3308	0.6155	0.4581	0.1405	-0.1484	0.7284	ppp1r42
chr24	23733251	23733271	+	CACTGTGGTGGAGGGATTAG	0.7827	0.4026	0.7011	0.7257	0.6111	0.427	0.336	-0.6975	-0.7056	0.1327	ppp1r42
chr24	23733269	23733289	+	AGAGGAGTTGAAAAGCCTAA	0.215	0.5432	0.7072	0.2862	0.4348	0.6311	0.347	-0.1086	0.2225	0.5765	ppp1r42
chr24	23733285	23733305	+	CTAAAGGAGCTGCATGTGGA	0.3594	0.5818	0.7434	0.4017	0.4338	0.6725	0.6866	0.3878	-0.0039	0.3596	ppp1r42
chr24	23735319	23735339	+	TAACCAGCTACATGACATAC	0.4842	0.5076	0.5133	0.3353	0.245	0.4992	0.3951	-0.1004	0.8089	0.051	ppp1r42
chr24	23750142	23750162	+	TGTCTTTCTTGTAGCATGTG	0.4748	0.5517	0.6994	0.4599	0.3688	0.6031	0.3927	-0.4569	-0.94	0.1446	mcmdc2
chr24	23750278	23750298	+	TGCATGATGAATGCCACGCG	1.0	0.6627	0.7517	0.4833	0.5144	0.6552	0.4748	0.6148	-0.1489	0.3286	mcmdc2
chr24	23750289	23750309	+	TGCCACGCGAGGCCAACTGC	0.8989	0.5138	0.7295	0.2799	0.4093	0.576	0.4722	0.4125	0.4622	0.0435	mcmdc2
chr24	23752308	23752328	+	AGCTGAACCTGTCAATGATA	0.7025	0.4102	0.5923	0.4357	0.2051	0.469	0.2386	-0.2471	0.1521	0.0458	mcmdc2
chr24	23752377	23752397	+	TATTATCTTCGGTTTGCAGC	0.8088	0.4552	0.7349	0.2481	0.0	0.2545	0.1083	-1.1128	-1.2611	0.1411	mcmdc2
chr24	23752418	23752438	+	TTTAAAGTGTTGTAGAGTCC	0.6769	0.5026	0.7682	0.4113	0.0	0.4342	0.3057	-0.3115	-0.2452	0.0617	mcmdc2
chr24	23752486	23752506	+	TCTCCACGGGGAACATGCCG	1.0	0.5616	0.7243	0.3949	0.5773	0.6789	0.4403	0.5455	-0.2178	0.3759	mcmdc2
chr24	23752497	23752517	+	AACATGCCGAGGCCGTATGC	1.0	0.5373	0.8205	0.3258	0.2394	0.5072	0.5382	0.2181	0.5823	0.0801	mcmdc2
chr24	23752663	23752683	+	GCTGCAAGCCTCTACGCTCC	0.7559	0.5111	0.7079	0.4187	0.2745	0.5379	0.5094	0.2828	0.331	0.0337	mcmdc2
chr24	23752673	23752693	+	TCTACGCTCCAGGTTACATT	0.5919	0.498	0.7787	0.2585	0.1206	0.4217	0.3045	-0.2905	0.6498	0.2891	mcmdc2
chr24	23752694	23752714	+	GGCCACTGGTGCACATGAGC	0.5714	0.5066	0.6681	0.2924	0.3843	0.6023	0.3609	-0.4637	-0.3684	0.0186	mcmdc2
chr24	23753926	23753946	+	GGTAACAGATTGATATCTTA	0.4739	0.3901	0.6866	0.1969	0.2469	0.4579	0.2079	-0.6584	-0.0483	0.1446	mcmdc2
chr24	23753933	23753953	+	GATTGATATCTTAAGGATGC	0.8567	0.4736	0.6736	0.0787	0.0449	0.5002	0.4653	0.0784	0.1807	0.0544	mcmdc2
chr24	23755066	23755086	+	TGGAGAAAAGCAGAGAAAGC	0.2443	0.6028	0.7072	0.4372	0.2363	0.614	0.5088	0.3995	0.3926	0.1154	mcmdc2
chr24	23755231	23755251	+	AGTTACATACCTCTGGAGCA	0.8627	0.5729	0.6531	0.212	0.3268	0.5944	0.5983	0.7276	0.4247	0.1343	mcmdc2
chr24	23755304	23755324	+	CACGTGTCATGGCAATTACG	1.0	0.6778	0.7802	0.3533	0.5358	0.7005	0.5491	0.3684	-0.0168	0.6436	mcmdc2
chr24	23755321	23755341	+	ACGAGGCCCTGCAAAGCTAA	1.0	0.5817	0.6917	0.4158	0.3265	0.5359	0.2733	-0.2817	0.0264	0.2198	mcmdc2
chr24	23755358	23755378	+	ACCCACGGGGAAACTCAGAG	1.0	0.8343	0.7706	0.423	0.5973	0.6809	0.6371	0.3989	-0.1176	0.2446	mcmdc2
chr24	23755381	23755401	+	TCCAGACAATAGTTGGGAAA	0.8907	0.5157	0.7261	0.5349	0.421	0.5436	0.2708	-0.4901	-0.6639	0.0399	mcmdc2
chr24	23756909	23756929	+	CTATGTGGTCAATAAGTGAC	0.785	0.4718	0.5294	0.468	0.4699	0.6238	0.3836	-0.1041	-0.147	0.2904	mcmdc2
chr24	23757222	23757242	+	CCAGCAAAGCGTCCAGTTGA	0.5112	0.5115	0.5983	0.4111	0.3606	0.5548	0.3058	-0.3647	-0.3434	0.0705	mcmdc2
chr24	23757232	23757252	+	GTCCAGTTGAAGGACATCTG	0.8151	0.6383	0.8476	0.3652	0.6057	0.6763	0.5563	0.5609	0.2202	0.112	mcmdc2
chr24	23763563	23763583	+	TGCTTACTTGAGAGTCCAGC	0.3172	0.515	0.6219	0.3347	0.1821	0.5497	0.2149	-0.8676	-1.0594	0.3392	sgk3
chr24	23766871	23766891	+	TAAAACTTTGCTCTGGGTTC	0.5995	0.2572	0.7072	0.332	0.0	0.2235	0.0798	-1.4808	-1.3939	0.0056	sgk3
chr24	23766876	23766896	+	CTTTGCTCTGGGTTCAGGAA	0.7977	0.4365	0.7145	0.5117	0.0	0.4063	0.3066	-0.4601	-0.5446	0.1829	sgk3
chr24	23768742	23768762	+	TAGCTTGTCCGTTGTCTGAA	0.5599	0.5416	0.6159	0.3652	0.2729	0.4048	0.3369	-0.5255	-0.5232	0.0691	sgk3
chr24	23768753	23768773	+	TTGTCTGAAAGGAATAGTGC	0.4263	0.6061	0.623	0.2216	0.1857	0.6346	0.5837	0.6739	0.7541	0.1494	sgk3
chr24	23768762	23768782	+	AGGAATAGTGCAGGCCAACC	0.9265	0.478	0.6505	0.6365	0.4748	0.58	0.533	0.3973	0.6065	0.0549	sgk3
chr24	23768766	23768786	+	ATAGTGCAGGCCAACCAGGA	0.6936	0.5877	0.7245	0.5415	0.5308	0.6824	0.5721	0.7314	0.761	0.0841	sgk3
chr24	23769002	23769022	+	CATCCCGTTTCCTCTTTGCA	0.5264	0.572	0.6733	0.2302	0.1938	0.4655	0.4841	-0.5434	-0.5494	0.1914	sgk3
chr24	23769394	23769414	+	AGTCAGTGGGCTTTGCACTA	0.7946	0.4868	0.8013	0.3722	0.463	0.5165	0.42	0.0117	0.2363	0.0323	sgk3
chr24	23769576	23769596	+	GTGGATTTGCAGATGGCCCC	1.0	0.5027	0.7402	0.5322	0.4788	0.6595	0.6122	0.7059	0.3701	0.137	sgk3
chr24	23769592	23769612	+	CCCCAGGTTAATGTTTCTAG	0.6989	0.5287	0.8004	0.3964	0.4127	0.5827	0.4178	0.0995	-0.0021	0.2225	sgk3
chr24	23775892	23775912	+	TCGCCAAATATTCTCTTAGC	0.6872	0.4506	0.6232	0.4112	0.0	0.2217	0.1334	-0.7047	-0.2195	0.0732	sgk3
chr24	23775913	23775933	+	GGAATCTTCAAATTCAGCGC	0.5798	0.5832	0.6789	0.1543	0.0166	0.5475	0.4431	0.442	0.2354	0.5723	sgk3
chr24	23794891	23794911	+	AATTAAATGGTCCCGAGATG	0.7224	0.5738	0.7858	0.4376	0.3424	0.6088	0.342	0.4162	0.198	0.1338	mybl1
chr24	23797507	23797527	+	ATGTCAGCACCGTTGGCAAA	0.8999	0.5085	0.6513	0.5922	0.0031	0.3246	0.2944	-0.6912	-0.4933	0.228	mybl1
chr24	23797532	23797552	+	CTCAACCCGGAGTTGGTGAA	1.0	0.5801	0.7198	0.4433	0.44	0.5159	0.4795	-0.3928	-0.4929	0.0489	mybl1
chr24	23797546	23797566	+	GGTGAAAGGACCCTGGACAA	0.4229	0.5975	0.7777	0.5663	0.616	0.6803	0.7013	0.8062	0.4138	0.033	mybl1
chr24	23799665	23799685	+	GTGATTGCTAAGCACTTACA	0.6124	0.4995	0.7402	0.401	0.3176	0.5987	0.54	0.4536	0.8115	0.1755	mybl1
chr24	23799674	23799694	+	AAGCACTTACAAGGGCGCAT	0.8125	0.5994	0.6505	0.5766	0.3773	0.5982	0.5184	0.3316	0.4593	0.5575	mybl1
chr24	23799742	23799762	+	GAAAAAATCCTCCTGGACCC	0.9612	0.5938	0.7072	0.2731	0.3435	0.5873	0.61	0.4738	0.0001	0.3362	mybl1
chr24	23799748	23799768	+	ATCCTCCTGGACCCAGGAAG	1.0	0.5045	0.752	0.5412	0.5318	0.5688	0.368	0.1598	-0.3551	0.2184	mybl1
chr24	23799955	23799975	+	ATTGGAACTCCACCATGCGC	0.5394	0.5641	0.7103	0.2723	0.1111	0.6039	0.5911	0.8548	0.6748	0.5031	mybl1
chr24	23799986	23800006	+	GCATGAGGGTTACTTACAAG	1.0	0.6399	0.7436	0.4329	0.6115	0.6854	0.564	0.3468	0.0187	0.2305	mybl1
chr24	23800014	23800034	+	AAGAGCTACAACAGTGATCC	0.5419	0.5359	0.6505	0.3709	0.4076	0.6193	0.5088	0.1731	0.2041	0.0096	mybl1
chr24	23800097	23800117	+	AATATTGAGCGGCCAATCAC	1.0	0.4967	0.7433	0.5389	0.3616	0.6747	0.5253	0.4451	0.8844	0.2338	mybl1
chr24	23806794	23806814	+	TGACAGTGTGGAGAGTGTGG	0.2422	0.7763	0.8288	0.5296	0.6032	0.7062	0.6476	1.3454	0.8414	0.4799	mybl1
chr24	23806801	23806821	+	GTGGAGAGTGTGGAGGACAG	0.4459	0.6872	0.8618	0.84	0.7013	0.7039	0.6893	0.9445	0.6865	0.3436	mybl1
chr24	23806809	23806829	+	TGTGGAGGACAGAGGTGTAG	0.4583	0.5055	0.8237	0.6919	0.6798	0.6835	0.5897	0.6876	0.3649	0.3263	mybl1
chr24	23808102	23808122	+	ACCATGTGCTGCGGTCAGCC	0.8833	0.4037	0.6536	0.2401	0.1101	0.1801	0.2325	-1.2304	-1.4321	0.0333	mybl1
chr24	23808294	23808314	+	CCTGCCGTTTTCACCTTCTC	0.6557	0.3521	0.7079	0.4556	0.3328	0.3498	0.1475	-1.4477	-1.3244	0.0525	mybl1
chr24	23838998	23839018	+	TGGTCTGCTGGGATGTAGGC	0.8308	0.4983	0.6025	0.5754	0.4481	0.569	0.4014	-0.1402	-0.0909	0.2467	rrs1
chr24	23839012	23839032	+	GTAGGCAGGAGTCCTGTTCC	0.8696	0.4983	0.7639	0.4085	0.4952	0.4852	0.5023	0.0776	0.3045	0.0102	rrs1
chr24	23839285	23839305	+	GCAAACTGTTCCCATTTAGT	0.4031	0.4575	0.7214	0.222	0.1039	0.3889	0.2355	-0.563	-0.0128	0.4231	rrs1
chr24	23839288	23839308	+	AACTGTTCCCATTTAGTAGG	0.9099	0.5371	0.6478	0.4511	0.2559	0.5758	0.4119	0.0035	-0.2438	0.2739	rrs1
chr24	23839294	23839314	+	TCCCATTTAGTAGGAGGCTT	1.0	0.392	0.5547	0.3489	0.3349	0.4735	0.297	-0.5651	-0.588	0.2548	rrs1
chr24	23841932	23841952	+	GAAAATAGTTCGGGAGAGAC	0.3646	0.5101	0.5532	0.4826	0.3683	0.5592	0.2264	-0.5827	-0.5307	0.1232	pola1
chr24	23842867	23842887	+	TGTCTTTTATCAGATGGGAC	0.5222	0.5095	0.6864	0.3069	0.1327	0.4976	0.1548	-0.8075	-1.111	0.1778	pola1
chr24	23843066	23843086	+	TTATATGTGAGCAGGTAAAC	0.5095	0.3723	0.603	0.5062	0.0	0.3403	0.2255	-0.2694	0.6461	0.2745	pola1
chr24	23843079	23843099	+	GGTAAACAGGCTGCAAAAGG	0.7936	0.6182	0.7658	0.6099	0.5406	0.7462	0.6631	0.7221	0.1005	0.303	pola1
chr24	23843174	23843194	+	TAATGTAAAGAAACCTGCGG	0.42	0.7558	0.7152	0.4777	0.3192	0.6492	0.5306	0.7997	0.2555	0.3421	pola1
chr24	23843674	23843694	+	AGTCAAACCACAGATGCCAA	0.8599	0.6744	0.7636	0.5307	0.2667	0.6206	0.5136	0.6001	0.1868	0.3822	pola1
chr24	23845556	23845576	+	AAGTCCACGTATCAAAGCCG	0.9136	0.6438	0.5922	0.4143	0.4534	0.6863	0.5842	0.7353	-0.1323	0.821	pola1
chr24	23845598	23845618	+	CTCCTGCTGACCCTTCGCCC	0.7486	0.4772	0.7733	0.349	0.5136	0.6227	0.6005	0.4918	0.4026	0.1963	pola1
chr24	23845672	23845692	+	CCTAAGATCGAAGAGCCTGA	0.8719	0.6819	0.7729	0.2318	0.2073	0.6184	0.4712	0.3145	0.2172	0.7912	pola1
chr24	23845798	23845818	+	GGACTTTGATGAGCCCATGG	0.6058	0.7011	0.7911	0.6843	0.5585	0.6841	0.6924	0.674	0.3681	0.3321	pola1
chr24	23845813	23845833	+	CATGGAGGCAGAAAACCTGG	0.4008	0.7559	0.7658	0.5437	0.6581	0.7304	0.6624	1.0885	0.3109	0.6654	pola1
chr24	23845816	23845836	+	GGAGGCAGAAAACCTGGAGG	0.3647	0.5789	0.8052	0.5022	0.6076	0.6914	0.5742	0.8902	0.0349	0.3657	pola1
chr24	23845888	23845908	+	GGAGCCTAAGACTGAACCAC	0.6886	0.6107	0.5133	0.63	0.597	0.7253	0.6621	0.8408	0.5177	0.217	pola1
chr24	23847841	23847861	+	CATGGGCTGGGAGAAGATGG	0.426	0.5059	0.8177	0.7631	0.6604	0.7159	0.6211	0.9763	0.4455	0.2102	pola1
chr24	23847877	23847897	+	CGAGACTCCGGTGGAAGTGC	0.5435	0.4487	0.6114	0.5493	0.5363	0.6823	0.6281	0.5788	0.3289	0.0692	pola1
chr24	23847907	23847927	+	GAGTCAACTCCCGCTGGTGG	0.8618	0.4666	0.7021	0.5168	0.5831	0.6859	0.4623	0.5397	-0.3278	0.13	pola1
chr24	23849799	23849819	+	AAATCTGGCAACCGGCGAGA	1.0	0.537	0.5616	0.3367	0.1495	0.5768	0.4437	0.0631	0.1136	0.0611	pola1
chr24	23849812	23849832	+	GGCGAGAAGGGCGTTGCAGT	0.7829	0.5736	0.7733	0.4038	0.4088	0.631	0.4305	0.2723	0.1582	0.0835	pola1
chr24	23849883	23849903	+	AATTATGAAGTTTAAATCCA	0.2571	0.523	0.5919	0.2313	0.2463	0.6232	0.3784	-0.5499	-0.5688	0.1231	pola1
chr24	23850181	23850201	+	TTCATTGCCATCTGACCTGA	0.5206	0.4856	0.5689	0.2724	0.1197	0.4196	0.1275	-0.6283	-0.8972	0.0469	pola1
chr24	23850246	23850266	+	TGGAACACTTCCTTCTGAAT	0.3188	0.3552	0.7072	0.4048	0.2669	0.432	0.2027	-0.5616	-0.0254	0.0577	pola1
chr24	23851406	23851426	+	CCCCAAGACTCACCAGAATG	0.8028	0.6408	0.7236	0.442	0.473	0.6467	0.5778	0.6203	-0.135	0.0932	pola1
chr24	23854553	23854573	+	TGTCTTCCCTTATGACTTTA	0.6316	0.1621	0.6111	0.3431	0.1049	0.2486	0.0488	-1.8769	-1.4288	0.0555	pola1
chr24	23854564	23854584	+	ATGACTTTAAGGATGCAGTT	0.4608	0.478	0.6075	0.3945	0.2389	0.5324	0.4224	-0.2157	0.379	0.2628	pola1
chr24	23854571	23854591	+	TAAGGATGCAGTTAGGAAAA	0.3455	0.3446	0.7214	0.4725	0.289	0.4893	0.413	-0.0575	0.3228	0.0643	pola1
chr24	23854718	23854738	+	GGTACAGAACGTGCGCTTTT	0.4051	0.2004	0.7079	0.3306	0.2333	0.305	0.1275	-1.7439	-0.8511	0.0698	pola1
chr24	23854887	23854907	+	ACCTTGAAGTGCTTTTGCAG	0.5534	0.6012	0.753	0.3755	0.3034	0.643	0.3129	-1.011	-1.0694	0.3335	pola1
chr24	23855174	23855194	+	CCCAGATCTTGAAGGCGGAG	0.9712	0.6438	0.6572	0.4962	0.5125	0.6284	0.3794	0.225	-0.4127	0.2808	pola1
chr24	23855201	23855221	+	TGGTGCCACCAGAGAACATC	0.5625	0.4729	0.5828	0.4353	0.389	0.4856	0.3813	-0.4481	0.2487	0.0687	pola1
chr24	23855213	23855233	+	AGAACATCAGGAATTTCTAC	0.6844	0.514	0.6374	0.2628	0.1337	0.4937	0.3285	-0.4077	0.4881	0.2069	pola1
chr24	23857689	23857709	+	TGATGGGTGGACGCTCTGAG	0.9587	0.6809	0.7609	0.5507	0.7375	0.7282	0.7035	1.0619	0.5769	0.6284	pola1
chr24	23857725	23857745	+	TGCTCCATGCTTTCCATGAG	0.6325	0.4822	0.625	0.2964	0.5423	0.6309	0.4693	-0.1194	-0.4607	0.1152	pola1
chr24	23857762	23857782	+	AGACAAGCAGTTCTTCAAGA	0.6691	0.6336	0.7214	0.3726	0.2635	0.6367	0.5794	0.3115	0.4865	0.4006	pola1
chr24	23857882	23857902	+	TTAATCCCGATCTCAGGGTG	0.9077	0.5648	0.6748	0.6794	0.2294	0.5039	0.47	0.1814	-0.195	0.4831	pola1
chr24	23857891	23857911	+	ATCTCAGGGTGAGGATGAAG	0.2636	0.5937	0.5496	0.6023	0.5461	0.6522	0.5042	0.3024	0.0586	0.0521	pola1
chr24	23857906	23857926	+	TGAAGAGGGTGACTCTGGAA	0.7557	0.6034	0.6868	0.5722	0.5473	0.6558	0.4762	0.057	-0.0234	0.0211	pola1
chr24	23857926	23857946	+	AGGGCAAGTCAAACAAAACT	1.0	0.5445	0.57	0.4049	0.3521	0.5737	0.5076	0.1851	0.2462	0.1693	pola1
chr24	23857933	23857953	+	GTCAAACAAAACTAGGAAGA	0.3821	0.5584	0.6789	0.4328	0.2683	0.6301	0.6381	0.8265	0.5763	0.0595	pola1
chr24	23858145	23858165	+	TGCTTTACAACCGTTGAGAG	0.625	0.6058	0.6806	0.3185	0.385	0.635	0.5374	0.1391	-0.5487	0.2596	pola1
chr24	23858174	23858194	+	CAACACACGCAAGAAAACTG	0.2478	0.7188	0.7236	0.3674	0.3639	0.6879	0.711	1.2278	0.3792	0.3048	pola1
chr24	23859508	23859528	+	GGAAATGGGCATTCTTCCCA	1.0	0.6064	0.7214	0.3241	0.52	0.6877	0.5378	0.058	-0.0633	0.1445	pola1
chr24	23859592	23859612	+	CAACCCGGATCTGTACTTGC	0.5741	0.4115	0.5983	0.3812	0.3769	0.4865	0.3535	-0.3786	-0.0006	0.1127	pola1
chr24	23860219	23860239	+	TGCTCTCATAGTATGACATC	0.7622	0.4895	0.5758	0.3	0.3411	0.5273	0.4317	-0.2371	0.5846	0.0426	pola1
chr24	23860226	23860246	+	ATAGTATGACATCAGGCAAA	0.5989	0.5484	0.7072	0.3829	0.0778	0.5311	0.466	0.0595	0.5408	0.1781	pola1
chr24	23937997	23938017	+	GCTGCCAGCGGCCCAGGAAA	1.0	0.3555	0.683	0.6022	0.2211	0.485	0.6018	0.3141	0.3868	0.2711	arxa
chr24	23938001	23938021	+	CCAGCGGCCCAGGAAAAGGC	0.6879	0.4745	0.6345	0.3863	0.4274	0.662	0.5639	0.1639	-0.0088	0.2264	arxa
chr24	23941528	23941548	+	CTACATCCTCTTCAAACTTC	0.5158	0.2651	0.6398	0.302	0.0	0.2745	0.1355	-1.4758	-1.0208	0.114	arxa
chr24	23941641	23941661	+	CTACGGCTGATGCTGACTTG	1.0	0.6086	0.876	0.3842	0.6424	0.6937	0.6338	0.6696	0.3558	0.4272	arxa
chr24	23941670	23941690	+	GCTGATTTTGAGACTCTCGC	0.5743	0.4837	0.7824	0.2284	0.1639	0.5969	0.2809	-0.7573	-0.8327	0.6331	arxa
chr24	23941708	23941728	+	TCTCCCTCTCACCCTTTTCT	0.3038	0.2507	0.7363	0.1135	0.2074	0.3547	0.1619	-1.4827	-0.8217	0.0401	arxa
chr24	23941738	23941758	+	GAAACCCCCTCCCGGAGTCC	1.0	0.464	0.6374	0.3722	0.349	0.5649	0.5683	0.1386	0.2017	0.0321	arxa
chr24	23941752	23941772	+	GAGTCCAGGTACTTCCCACC	1.0	0.4908	0.6041	0.5317	0.6001	0.6963	0.5126	0.5531	0.7429	0.0539	arxa
chr24	23941783	23941803	+	GCCGGCGCAATTTGGGCGGC	1.0	0.3627	0.6159	0.4365	0.1888	0.2702	0.2049	-0.6112	-1.1179	0.0255	arxa
chr24	23941817	23941837	+	GTCAAACGAATTCTCTTTGG	0.7241	0.4237	0.7627	0.5013	0.4504	0.6393	0.5701	-0.2312	-0.3351	0.1959	arxa
chr24	23942482	23942502	+	TCCCAGTTGTCTGACTTTAC	1.0	0.2433	0.7449	0.2839	0.2438	0.2483	0.0601	-1.6172	-0.8316	0.0235	arxa
chr24	23942518	23942538	+	CAGTATACTGTCTATGCAGT	0.3789	0.5577	0.6456	0.5766	0.2813	0.5876	0.4131	-0.0304	0.0043	0.2179	arxa
chr24	24461974	24461994	+	AATACGGCGAGAGCGCCAAC	0.952	0.5265	0.7598	0.4731	0.345	0.5746	0.4734	-0.114	0.3169	0.4035	bhlhe22
chr24	24461982	24462002	+	GAGAGCGCCAACAGGACTTC	0.6635	0.4362	0.6789	0.4791	0.3966	0.5234	0.325	-0.2781	0.4499	0.0364	bhlhe22
chr24	24462092	24462112	+	GGTGCCCGGCGCAAAGTCCG	0.9326	0.537	0.7385	0.4661	0.5747	0.6917	0.658	0.5951	-0.304	0.1449	bhlhe22
chr24	24462096	24462116	+	CCCGGCGCAAAGTCCGAGGG	1.0	0.6292	0.8037	0.8144	0.6101	0.6171	0.5626	0.7215	-0.222	0.057	bhlhe22
chr24	24705282	24705302	+	CCCGTTTGTTGGTTGCGCCC	1.0	0.431	0.7402	0.459	0.3746	0.5857	0.3717	-0.0781	-0.4113	0.2782	armc1
chr24	24705307	24705327	+	GAACTGGGCTTTTCTTCTAC	0.4281	0.3989	0.7591	0.3387	0.3369	0.3809	0.1607	-1.6711	-1.3915	0.035	armc1
chr24	24705310	24705330	+	CTGGGCTTTTCTTCTACAGG	0.5112	0.5718	0.7911	0.3874	0.3465	0.5515	0.3703	-1.0067	-1.336	0.1001	armc1
chr24	24705376	24705396	+	CAGGATCTCGTAGATCTCAG	0.2674	0.706	0.7911	0.5734	0.6808	0.6912	0.6177	0.7972	0.4289	0.6049	armc1
chr24	24714996	24715016	+	GGTTGGCACGGCATTCTGCC	0.7702	0.5148	0.7192	0.3317	0.3005	0.542	0.4112	-0.1683	-0.3606	0.3532	armc1
chr24	24715014	24715034	+	CCAGGTAACGCACCGCCTGT	0.8156	0.5737	0.7497	0.4461	0.534	0.5552	0.2557	0.0659	0.0891	0.1685	armc1
chr24	24720949	24720969	+	AGTGCGGAGTAGACGACTTG	1.0	0.6259	0.8483	0.45	0.6024	0.7021	0.5411	0.0327	-0.2788	0.1412	armc1
chr24	24720971	24720991	+	GATTGGGATGGTCGAGAAAG	1.0	0.543	0.6852	0.7543	0.6173	0.7037	0.5527	0.4683	-0.2087	0.3034	armc1
chr24	24720977	24720997	+	GATGGTCGAGAAAGAGGATG	0.8497	0.5866	0.6949	0.5784	0.5969	0.6686	0.5341	0.6895	0.0583	0.5611	armc1
chr24	24721022	24721042	+	CAACTATAACTCTCCTGTTG	0.7831	0.4972	0.7769	0.3476	0.3213	0.512	0.3738	0.0009	-0.2325	0.0102	armc1
chr24	24727733	24727753	+	TTGTCCTCGTGTACATTTTC	0.7195	0.0999	0.5367	0.3729	0.107	0.2924	0.0277	-1.8949	-1.423	0.0447	mtfr1
chr24	24728664	24728684	+	TAGCTTCATCCGTTCGCTTC	1.0	0.3456	0.7544	0.466	0.0525	0.2807	0.2438	-1.1463	-0.7622	0.024	mtfr1
chr24	24728764	24728784	+	GCGATGGTCCTGGGAGAATC	1.0	0.4832	0.6538	0.6666	0.4055	0.4659	0.3667	-0.3319	0.22	0.1537	mtfr1
chr24	24728859	24728879	+	TACAGGTGTGAGGCAGATTC	1.0	0.3467	0.7247	0.611	0.4582	0.4332	0.2531	-0.6328	0.0886	0.1021	mtfr1
chr24	24728879	24728899	+	AGGTTTGGTTTTTCGCACCC	0.8442	0.5237	0.6456	0.4801	0.3083	0.5166	0.4005	-0.8394	-0.9492	0.2823	mtfr1
chr24	24728927	24728947	+	GTCATTACCCAGCCTTCACC	0.7165	0.5168	0.7686	0.2732	0.3105	0.5878	0.6064	0.387	0.4689	0.2909	mtfr1
chr24	24729041	24729061	+	GCAAATCGCACAGATTGTCC	0.6962	0.6043	0.7214	0.2431	0.0556	0.5773	0.4847	0.3001	0.474	0.1965	mtfr1
chr24	24729047	24729067	+	CGCACAGATTGTCCAGGCAC	1.0	0.5057	0.57	0.4938	0.574	0.6426	0.423	0.3992	0.1291	0.0529	mtfr1
chr24	24729069	24729089	+	GAGCAAAGTGCTCAGTCCAC	0.8395	0.5826	0.7214	0.7329	0.4376	0.56	0.5207	0.1496	0.3636	0.1635	mtfr1
chr24	24730908	24730928	+	ATTTTTTCAGCTCCAGCACC	0.5976	0.48	0.6345	0.453	0.0	0.2903	0.3095	-0.8176	-0.8881	0.048	mtfr1
chr24	24731039	24731059	+	TCGAGAGCGGCGTGGAAAAA	0.5538	0.353	0.7261	0.7486	0.3608	0.4446	0.2471	-0.4045	-0.1124	0.0523	mtfr1
chr24	24740572	24740592	+	GTGATGATTCTCCAGAACTG	0.351	0.7194	0.8004	0.4811	0.5321	0.7061	0.7927	1.1612	0.6345	0.4559	pde7a
chr24	24740682	24740702	+	TCACCCGGTACAAAGCTGCA	0.7377	0.657	0.617	0.2779	0.3662	0.5763	0.7308	1.0688	0.8868	0.5488	pde7a
chr24	24740703	24740723	+	GGTAATGGTTGGTTTTGATG	0.2419	0.5648	0.8521	0.4057	0.5428	0.7187	0.4375	-0.5746	-0.6605	0.18	pde7a
chr24	24740708	24740728	+	TGGTTGGTTTTGATGAGGAA	0.4569	0.5488	0.6534	0.6453	0.3574	0.6247	0.3719	-0.9378	-1.3257	0.1463	pde7a
chr24	24740723	24740743	+	AGGAAAGGCTGGTTGACTCC	0.5172	0.5102	0.7544	0.4958	0.5226	0.6771	0.5196	0.1669	0.3373	0.1028	pde7a
chr24	24740733	24740753	+	GGTTGACTCCAGGATGGTCC	0.9675	0.5355	0.7633	0.4101	0.4111	0.6709	0.5741	0.614	0.2591	0.2053	pde7a
chr24	24740766	24740786	+	CCGCCGCCAGCAGCCCTAAG	0.641	0.5412	0.8015	0.7881	0.4736	0.4638	0.5864	0.2988	0.0023	0.1653	pde7a
chr24	24740784	24740804	+	AGAGGATGTCGAATGAAGTG	0.9164	0.6551	0.7423	0.4268	0.583	0.6968	0.6896	0.8616	0.3759	0.337	pde7a
chr24	24740904	24740924	+	ATCACACCTTGGGTTCTCTC	0.8888	0.4833	0.6988	0.3337	0.3352	0.4743	0.311	-0.4473	0.1215	0.071	pde7a
chr24	24740957	24740977	+	GCATGAACTGCATTATGGTA	0.4846	0.4364	0.5294	0.421	0.3542	0.6188	0.4751	0.1093	0.3437	0.0799	pde7a
chr24	24742435	24742455	+	CTAACTGGAAGAGCTCGATG	0.38	0.7293	0.7354	0.3973	0.6133	0.7247	0.6448	1.1988	0.7735	0.569	pde7a
chr24	24743306	24743326	+	CATTTGTAAGTCGGTCAAAG	0.5662	0.621	0.7384	0.3763	0.3011	0.544	0.2323	0.0711	-0.2704	0.2044	pde7a
chr24	24743530	24743550	+	GACCGCAGTAGTCCTCATCC	0.9019	0.6084	0.7497	0.314	0.4965	0.5887	0.6248	0.5873	0.8805	0.0755	pde7a
chr24	24743539	24743559	+	AGTCCTCATCCAGGATGTGG	0.3817	0.5996	0.6393	0.4405	0.5347	0.6956	0.6448	0.4452	0.1044	0.1355	pde7a
chr24	24743548	24743568	+	CCAGGATGTGGAGGGGGTTG	0.4597	0.3182	0.7485	0.8241	0.6191	0.4892	0.3939	-0.7399	-0.7998	0.0652	pde7a
chr24	24743584	24743604	+	TCAGCAGACGGGACGAGAGC	0.6799	0.4891	0.7271	0.4664	0.3888	0.6216	0.4782	0.3905	0.4324	0.1335	pde7a
chr24	24745976	24745996	+	GGGTGCGAGCCTCTTCGTTC	1.0	0.3752	0.7023	0.5401	0.3559	0.4709	0.3211	-0.5451	-0.2392	0.0686	pde7a
chr24	24747137	24747157	+	ACCTGGTGTAAACACGAATG	0.4563	0.6337	0.753	0.4567	0.5808	0.6917	0.6752	0.9553	0.4505	0.1311	pde7a
chr24	24750737	24750757	+	GGTTTGATCAGAGCTGTCAT	0.9558	0.6449	0.7396	0.3595	0.3805	0.646	0.5581	0.113	0.3434	0.4452	pde7a
chr24	24796427	24796447	+	GTCGGGGGCTCCAAATAAAG	0.5714	0.5323	0.7755	0.5226	0.5999	0.6774	0.4251	-0.1495	-0.4516	0.5487	pde7a
chr24	24809891	24809911	+	CAACGGGCCCTGTCCACATC	0.7127	0.3605	0.8347	0.3675	0.3293	0.3395	0.2176	-0.6106	-0.0856	0.0127	dnajc5b
chr24	24809896	24809916	+	GGCCCTGTCCACATCAGGGG	1.0	0.5942	0.6866	0.4459	0.6037	0.6596	0.4667	0.3151	-0.316	0.3504	dnajc5b
chr24	24809961	24809981	+	ATGACATCAAGAGATCCTAC	0.4843	0.6413	0.6374	0.2975	0.3034	0.6155	0.5254	0.1937	0.95	0.4187	dnajc5b
chr24	24818588	24818608	+	TGCTCTCTGACGTCACTAAG	0.8706	0.5579	0.6394	0.489	0.5264	0.6713	0.6333	0.554	0.2464	0.4392	dnajc5b
chr24	24818691	24818711	+	GCTCTCCAGCTGGTGGGCGA	0.8049	0.4771	0.8249	0.4893	0.4444	0.6067	0.573	0.4053	0.0288	0.1773	dnajc5b
chr24	24819797	24819817	+	GCTATTTGCGGCTTGCTGAC	0.8772	0.42	0.7148	0.5291	0.0	0.2801	0.3303	-0.4265	-0.305	0.6123	dnajc5b
chr24	24832038	24832058	+	ATGTGCTAATGACATATTCC	0.7154	0.4696	0.6597	0.2436	0.2504	0.4876	0.3794	-0.3313	0.4969	0.0255	trim55b
chr24	24832788	24832808	+	AATCCATACCTTCCAATCAG	1.0	0.6625	0.696	0.465	0.4682	0.6728	0.6411	0.775	0.2623	0.3336	trim55b
chr24	24832791	24832811	+	CCATACCTTCCAATCAGAGG	0.8503	0.646	0.7294	0.3651	0.1582	0.6034	0.5413	0.7038	0.1553	0.289	trim55b
chr24	24832806	24832826	+	AGAGGAGGCTCGGTGACATC	1.0	0.3687	0.797	0.5362	0.5023	0.5525	0.3291	-0.1094	0.5568	0.0505	trim55b
chr24	24832819	24832839	+	TGACATCAGGGGGCCGTTTC	1.0	0.2632	0.797	0.621	0.1245	0.1768	0.0228	-1.7826	-0.7074	0.0137	trim55b
chr24	24835420	24835440	+	GGTTGACCAGCCGATGTGTG	1.0	0.6678	0.7653	0.4454	0.5996	0.6981	0.6408	1.0018	0.2401	0.1566	trim55b
chr24	24835429	24835449	+	GCCGATGTGTGAGGTTCATG	0.4785	0.6403	0.7344	0.4946	0.6557	0.6853	0.5183	0.5595	0.103	0.3786	trim55b
chr24	24835507	24835527	+	TAAAGTGTTCGGCGCCCATA	0.8649	0.4193	0.7119	0.6144	0.1929	0.3217	0.1406	-0.8331	0.0479	0.0199	trim55b
chr24	24839263	24839283	+	AGGCATCATCAGTCAACTGG	0.8512	0.7119	0.7425	0.5846	0.4954	0.6853	0.5858	0.8241	0.1903	0.3702	trim55b
chr24	24839284	24839304	+	GGAGACCTGCAGAACCATAG	0.7731	0.6318	0.8383	0.48	0.5682	0.7351	0.641	0.7703	0.5625	0.4766	trim55b
chr24	24840323	24840343	+	TGGCCGACGACAGAAATCCA	1.0	0.6446	0.6219	0.5053	0.5797	0.7373	0.7197	1.0372	0.8565	0.3754	trim55b
chr24	24840362	24840382	+	CCACTTGTACTCAATTCTTG	0.9226	0.541	0.7769	0.0688	0.2221	0.4372	0.1885	-0.5993	-0.8399	0.3633	trim55b
chr24	24840367	24840387	+	TGTACTCAATTCTTGAGGAA	0.583	0.5102	0.6166	0.3782	0.2175	0.5842	0.4455	-0.0908	-0.2402	0.2363	trim55b
chr24	24840404	24840424	+	CCTGAAAGTAAGTTCCGAAC	0.8994	0.449	0.7682	0.5509	0.2046	0.5325	0.4177	0.1733	0.4021	0.1381	trim55b
chr24	24848545	24848565	+	ACATTCATACGGCGGTGGAA	0.8627	0.5691	0.6015	0.4091	0.1589	0.5159	0.5031	-0.0001	0.2967	0.341	crhb
chr24	24925883	24925903	+	CAAGCTAGCCATGGAACGCC	0.8272	0.4658	0.4787	0.4505	0.3357	0.5645	0.4666	0.0449	-0.2969	0.0578	pcyt1ba
chr24	24930862	24930882	+	TCACGCTCGTGCCCTCATGC	0.3825	0.4839	0.7781	0.2201	0.3225	0.492	0.4683	0.5031	0.54	0.1859	pcyt1ba
chr24	24930902	24930922	+	AACACCTACCTTATAGTTGG	0.7619	0.5066	0.6255	0.4706	0.4891	0.6503	0.6102	0.5374	0.2048	0.1752	pcyt1ba
chr24	24931019	24931039	+	TGAACTTACACACAAGTACA	0.5224	0.6165	0.5558	0.2875	0.2198	0.5941	0.6525	0.2114	0.0654	0.1107	pcyt1ba
chr24	24931085	24931105	+	ACACTGCCGATACGTCGACG	1.0	0.7347	0.7721	0.3232	0.4267	0.6598	0.6329	0.8993	0.1401	0.6784	pcyt1ba
chr24	24931269	24931289	+	ATACTCCTCCGCTGGATCTG	0.902	0.5592	0.7627	0.4842	0.4709	0.5865	0.6401	0.6453	0.0813	0.4415	pcyt1ba
chr24	24931290	24931310	+	GGATGTGTACAAGCATATTA	0.5446	0.4412	0.5923	0.296	0.3142	0.4542	0.2379	-0.6689	0.2686	0.1823	pcyt1ba
chr24	24931293	24931313	+	TGTGTACAAGCATATTAAGG	0.4754	0.6671	0.819	0.559	0.4977	0.6984	0.7644	1.0997	0.8939	0.3604	pcyt1ba
chr24	24931297	24931317	+	TACAAGCATATTAAGGAGGC	0.4901	0.4753	0.6536	0.3171	0.3595	0.5937	0.3392	0.4243	0.397	0.0189	pcyt1ba
chr24	24931391	24931411	+	GTATGTTTGTGCCCACTAAA	0.7572	0.3891	0.6065	0.4231	0.3147	0.4421	0.1845	-0.8715	-0.2777	0.4134	pcyt1ba
chr24	24931399	24931419	+	GTGCCCACTAAAAGGACAGA	0.4607	0.5967	0.5807	0.381	0.3425	0.6632	0.4389	0.1082	-0.0019	0.2323	pcyt1ba
chr24	24931472	24931492	+	ATGCTAGACGCAACCTGCAG	0.9204	0.5673	0.8052	0.5925	0.5258	0.659	0.4107	0.4078	0.0528	0.1372	pcyt1ba
chr24	24934196	24934216	+	GAAGTATCGTCTGCAGAATC	0.7701	0.4673	0.654	0.6476	0.3653	0.4949	0.3885	-0.1519	0.4632	0.0229	pcyt1ba
chr24	24934211	24934231	+	GAATCAGGTGGACAGAATGA	0.4675	0.5418	0.6183	0.4581	0.4641	0.7099	0.7507	1.0392	0.8582	0.2222	pcyt1ba
chr24	24948689	24948709	+	ATTCAAACAGCATGTGGAAC	0.5433	0.4451	0.6927	0.2547	0.0003	0.4426	0.2915	-0.8268	-0.7297	0.0448	pdk3a
chr24	24948696	24948716	+	CAGCATGTGGAACAGGTGCG	0.9798	0.5953	0.7423	0.5252	0.5756	0.556	0.5062	0.5747	0.0391	0.3287	pdk3a
chr24	24948727	24948747	+	ACTGCCTGGATGGGTTTCTG	0.3848	0.6206	0.7681	0.4654	0.5837	0.6145	0.4003	0.433	0.0123	0.0472	pdk3a
chr24	24948891	24948911	+	AATTCTTCTATCTTCAGCTC	0.3829	0.3766	0.6179	0.2968	0.0	0.4731	0.3524	-0.2167	0.0718	0.0595	pdk3a
chr24	24948938	24948958	+	CACCATCTTAGCGGTTTCGT	1.0	0.5563	0.6647	0.3065	0.3156	0.4519	0.3108	-0.2858	-0.1298	0.0878	pdk3a
chr24	24950280	24950300	+	GGTTGATGTCATTGCCAAAG	0.978	0.6234	0.7007	0.4542	0.4126	0.6089	0.5441	0.4398	0.0002	0.1948	pdk3a
chr24	24954259	24954279	+	ATAAAGCTGCTTACTCATTC	0.7338	0.2447	0.7449	0.2067	0.1569	0.3942	0.1312	-1.411	-0.2853	0.0455	pdk3a
chr24	24954430	24954450	+	TTCTGCACTAGTTTGACTGA	1.0	0.5982	0.6597	0.2812	0.0	0.4976	0.2507	-0.8799	-0.9576	0.1417	pdk3a
chr24	24954440	24954460	+	GTTTGACTGAAGGTTGACTG	0.329	0.7195	0.8188	0.5382	0.4302	0.6797	0.6201	0.8229	0.0947	0.5017	pdk3a
chr24	24954509	24954529	+	GCACCGGCAGCTCCTTCCGC	1.0	0.504	0.7318	0.3736	0.4263	0.6033	0.4733	-0.1009	-0.2349	0.0758	pdk3a
chr24	24954519	24954539	+	CTCCTTCCGCAGGAACATGT	0.5752	0.6772	0.7012	0.3892	0.3569	0.5523	0.5033	0.4357	0.5402	0.1732	pdk3a
chr24	24976252	24976272	+	TAAAGCTGCCATTTGTCCAG	0.4236	0.6559	0.7911	0.4724	0.1327	0.4933	0.3717	0.3659	-0.1867	0.2571	slc51a
chr24	24976273	24976293	+	GGACAATAGAAAAGATGGTG	0.8455	0.6547	0.5614	0.4017	0.4884	0.6873	0.5148	0.723	-0.0084	0.1465	slc51a
chr24	24977526	24977546	+	CCTCTTCAATCATGAGAATC	0.6814	0.4685	0.5969	0.3755	0.0633	0.2814	0.1658	-1.3275	-0.6161	0.0287	slc51a
chr24	24979522	24979542	+	TTAAAGTCAGCACAGTGTAG	0.5921	0.5935	0.8146	0.3554	0.0	0.5339	0.47	0.4456	0.2943	0.5594	slc51a
chr24	24995196	24995216	+	ATTTGGCGTGAGACTCTGGC	1.0	0.6137	0.7523	0.3851	0.0	0.5693	0.5068	-0.0078	-0.0328	0.5159	zdhhc20b
chr24	24998880	24998900	+	AGAACTTTATGAAGTATTGG	1.0	0.5759	0.622	0.2696	0.2637	0.5942	0.4088	0.2775	0.2446	0.4019	zdhhc20b
chr24	24998925	24998945	+	AGTAAACAAGCGAGTAAGTC	0.7918	0.4195	0.6769	0.2852	0.2413	0.5667	0.2877	-0.5098	-0.0987	0.0319	zdhhc20b
chr24	25000749	25000769	+	GCCCCGGTGCGGGTATAGAG	1.0	0.5542	0.7041	0.6036	0.6031	0.6298	0.791	1.1114	0.8024	0.6254	zdhhc20b
chr24	25000774	25000794	+	GACTGGTGGCCACTTTCTTC	0.4486	0.2441	0.7258	0.2072	0.2292	0.3004	0.1401	-1.2807	-0.6422	0.0202	zdhhc20b
chr24	25001076	25001096	+	ACTCGCCGTACCTCTTTGGA	0.7037	0.6167	0.7573	0.3017	0.4997	0.6232	0.5908	0.3521	0.4779	0.2401	zdhhc20b
chr24	25001137	25001157	+	ACACAAACATGACGAATGAG	0.5488	0.6643	0.5898	0.3203	0.3042	0.6272	0.6601	0.6003	-0.0942	0.6109	zdhhc20b
chr24	25001152	25001172	+	ATGAGAGGTGAAACACCACC	0.9742	0.6252	0.6398	0.7245	0.6104	0.6862	0.619	0.5807	0.5529	0.8378	zdhhc20b
chr24	25004564	25004584	+	CTTGACTACAAAAGACGGGA	1.0	0.5599	0.5481	0.389	0.3834	0.6424	0.4439	0.029	-0.3726	0.1406	zdhhc20b
chr24	25004568	25004588	+	ACTACAAAAGACGGGAAGGG	1.0	0.6394	0.6437	0.4615	0.5641	0.6269	0.5658	0.0356	-0.3888	0.3874	zdhhc20b
chr24	25020034	25020054	+	AGATGTCAGTGGAGTCCTCT	0.5778	0.5793	0.6503	0.3877	0.4551	0.5797	0.3651	-0.317	0.1998	0.1761	nup58
chr24	25020038	25020058	+	GTCAGTGGAGTCCTCTAGGA	0.8426	0.4875	0.6868	0.5647	0.596	0.6583	0.6533	0.6538	0.7516	0.1112	nup58
chr24	25020055	25020075	+	GGAAGGCTCGTCTGTAGCCC	1.0	0.4987	0.7024	0.4559	0.3825	0.5584	0.4663	0.4451	0.3637	0.2474	nup58
chr24	25023574	25023594	+	GTCTGGTATAACAAACCTTG	0.7366	0.627	0.6572	0.2469	0.4069	0.6688	0.5202	0.492	0.0191	0.1777	nup58
chr24	25023806	25023826	+	GTGTTTTCATGTTGGAGTCC	0.2989	0.4627	0.5747	0.3833	0.2314	0.5531	0.3027	-0.4563	-0.5759	0.0157	nup58
chr24	25023973	25023993	+	GCTTTAATTTATCTATGGAG	0.5634	0.5505	0.5987	0.3477	0.164	0.6155	0.2978	0.373	-0.036	0.2063	nup58
chr24	25024061	25024081	+	AACTTTGAGAATGGGTTTAG	0.3307	0.3368	0.6585	0.4078	0.3181	0.4056	0.1564	-0.2511	0.1191	0.0499	nup58
chr24	25025862	25025882	+	CCTGACAGATCGGAGCTGGC	0.7241	0.5453	0.762	0.3864	0.3511	0.5397	0.5546	-0.2522	-0.2806	0.1971	nup58
chr24	25026036	25026056	+	TACTGAAGTCTACTCCACCC	1.0	0.665	0.6597	0.3484	0.5906	0.7018	0.7344	1.0476	0.8709	0.3005	nup58
chr24	25026053	25026073	+	CCCAGGCCGAGACTGGGAGC	1.0	0.4621	0.7733	0.4815	0.3663	0.4753	0.6136	0.3498	0.1615	0.0389	nup58
chr24	25026061	25026081	+	GAGACTGGGAGCAGGAGCTG	0.3551	0.6	0.6787	0.7094	0.6416	0.6802	0.5564	0.9729	0.5448	0.056	nup58
chr24	25026104	25026124	+	ACTAAACCGCCCAGACTCAA	1.0	0.5726	0.6394	0.4199	0.0734	0.4328	0.4149	-0.1114	0.1269	0.2529	nup58
chr24	25026255	25026275	+	GTGAATAAGGCTGACCTGTA	0.6058	0.4863	0.6584	0.6702	0.5231	0.564	0.3693	-0.042	0.1497	0.0121	nup58
chr24	25026286	25026306	+	GGAGAAAAGACTTGATCCAA	0.5813	0.6039	0.5547	0.4627	0.4036	0.6305	0.3582	0.012	-0.0933	0.0388	nup58
chr24	25026302	25026322	+	CCAAAGGAGAAACCTGATGC	0.7391	0.5474	0.7449	0.2733	0.2323	0.5984	0.6329	0.3714	0.0497	0.0733	nup58
chr24	25026310	25026330	+	GAAACCTGATGCAGGAGCAG	0.3551	0.5695	0.6645	0.4934	0.5201	0.651	0.6004	0.5183	-0.1786	0.4631	nup58
chr24	25026339	25026359	+	CTGCCGCTGCTCCTAAGTTG	0.9546	0.5237	0.7057	0.587	0.5838	0.7192	0.6335	0.176	-0.2251	0.1398	nup58
chr24	25026376	25026396	+	GCTGGTCTGAGGAACTGTGG	0.9413	0.7308	0.8804	0.7456	0.6505	0.7179	0.6718	1.3135	0.9142	0.5027	nup58
chr24	25026381	25026401	+	TCTGAGGAACTGTGGAGGTT	0.3748	0.4605	0.7147	0.5838	0.49	0.5906	0.5989	0.1887	0.2839	0.0543	nup58
chr24	25026399	25026419	+	TTAGGACGGATCCCAGAGAG	1.0	0.6803	0.7032	0.5862	0.591	0.6596	0.6316	1.2067	0.7135	0.2653	nup58
chr24	25026421	25026441	+	GCCTGTTGCCGCAGGTGCAG	1.0	0.4662	0.7011	0.5254	0.4632	0.6237	0.5252	0.5905	-0.056	0.1631	nup58
chr24	25026446	25026466	+	GTGGTGGTAGTTAGAGAGAA	0.7353	0.541	0.5437	0.8093	0.5805	0.6703	0.5762	0.1292	0.0353	0.2325	nup58
chr24	25026457	25026477	+	TAGAGAGAAAGGTGTAGCTG	0.4455	0.5826	0.7532	0.4642	0.4494	0.6917	0.6491	1.0195	0.5184	0.1199	nup58
chr24	25026508	25026528	+	GCCAGTGGAAGCAGCGGTCG	0.8441	0.4508	0.7344	0.8766	0.6429	0.651	0.5074	0.5955	-0.3529	0.0651	nup58
chr24	25028193	25028213	+	TTTATTGCTTACCTAACGAA	0.8596	0.5674	0.619	0.4118	0.0	0.4309	0.3983	0.0993	0.0228	0.3573	nup58
chr24	25028340	25028360	+	AGCAGTCAGGAACCTGAGGC	1.0	0.5386	0.6868	0.5235	0.4603	0.501	0.3877	-0.2087	-0.3853	0.1153	nup58
chr24	25028408	25028428	+	GGTCCCAAATCCCAATGTGG	0.6576	0.662	0.696	0.4531	0.4868	0.7215	0.6879	0.8256	0.1879	0.4879	nup58
chr24	25028441	25028461	+	GGTGGCGGGTGCCGGTGTGG	0.2109	0.5234	0.8332	0.822	0.7483	0.6526	0.4521	0.7467	0.3071	0.0424	nup58
chr24	25028490	25028510	+	AATCCACCTGTGCCTGCAGC	0.6074	0.4973	0.7693	0.5113	0.0295	0.4837	0.3462	-0.0369	-0.2863	0.1351	nup58
chr24	25036504	25036524	+	GAATAATTCAACTAGCTCCC	0.5722	0.5568	0.6314	0.22	0.282	0.669	0.5884	0.7419	0.8935	0.225	mtmr6
chr24	25041139	25041159	+	ACATCTACAGCTCTCTGCTT	1.0	0.5372	0.6041	0.2458	0.2518	0.546	0.5144	0.1882	0.5896	0.1093	mtmr6
chr24	25044096	25044116	+	GCAGAACGACCAGCAGAGAG	0.7176	0.6223	0.689	0.5132	0.5599	0.683	0.6899	1.0991	0.2905	0.4858	mtmr6
chr24	25044099	25044119	+	GAACGACCAGCAGAGAGAGG	0.4212	0.5885	0.8194	0.437	0.5502	0.7042	0.5898	1.0625	0.6299	0.1164	mtmr6
chr24	25044182	25044202	+	GGCAGCTGACAGATGTTAAC	0.4562	0.3003	0.7544	0.2919	0.269	0.3727	0.2173	-0.8474	-0.0583	0.1708	mtmr6
chr24	25044192	25044212	+	AGATGTTAACAGGGACTACA	0.5574	0.5984	0.5545	0.3891	0.3433	0.5615	0.5621	0.4817	0.6964	0.1085	mtmr6
chr24	25047530	25047550	+	AGCTCCAAATTCAGAAGCAA	0.3008	0.5674	0.4374	0.3138	0.157	0.5912	0.4884	-0.1271	-0.3231	0.1261	mtmr6
chr24	25047562	25047582	+	TGTCCTGACCTATTTCTACC	0.7273	0.563	0.6937	0.1597	0.2479	0.419	0.4131	0.057	0.4387	0.3786	mtmr6
chr24	25047571	25047591	+	CTATTTCTACCAGGAGAAGA	0.6393	0.5382	0.5214	0.4521	0.0878	0.5038	0.4769	0.0619	-0.0505	0.3717	mtmr6
chr24	25049280	25049300	+	TGTGATGGACACACGACCTA	0.8158	0.5345	0.7777	0.5373	0.5373	0.6826	0.449	0.3881	0.4653	0.2686	mtmr6
chr24	25049388	25049408	+	GCATTGGCAAATCGAGCGGC	0.8485	0.4511	0.4962	0.4112	0.0	0.5204	0.356	-0.2833	-0.5991	0.1216	mtmr6
chr24	25049394	25049414	+	GCAAATCGAGCGGCAGGGAA	0.6751	0.5253	0.6524	0.5358	0.4039	0.6053	0.3377	-0.4486	-0.542	0.1836	mtmr6
chr24	25049408	25049428	+	AGGGAAAGGATATGAGAATG	0.7044	0.6694	0.6244	0.6143	0.6037	0.6978	0.6293	0.6248	0.071	0.0074	mtmr6
chr24	25049467	25049487	+	TTGAGAACATCCATGTTATG	0.4864	0.5404	0.7769	0.425	0.2754	0.4829	0.3776	-0.4016	-0.5078	0.1063	mtmr6
chr24	25051990	25052010	+	ATACCAGGCTGTGAGTGTGG	0.6026	0.6808	0.7496	0.7298	0.6217	0.6758	0.6475	0.9475	0.7045	0.2531	mtmr6
chr24	25052041	25052061	+	TGGATGGGATCGGACAGCTC	0.5182	0.5337	0.7922	0.6771	0.5901	0.6832	0.6723	0.7189	0.8649	0.0979	mtmr6
chr24	25052054	25052074	+	ACAGCTCAGGTCTGCGCTTT	0.8942	0.3326	0.609	0.5254	0.3812	0.3223	0.1606	-1.1919	-0.3244	0.0085	mtmr6
chr24	25052093	25052113	+	CCATACTATCGCACCATCAA	1.0	0.4748	0.6739	0.3974	0.1265	0.4518	0.4469	-0.1497	-0.1996	0.1015	mtmr6
chr24	25052105	25052125	+	ACCATCAAAGGTTTCATGGT	0.6641	0.6212	0.6443	0.2409	0.5201	0.6642	0.6356	-0.0352	0.079	0.0788	mtmr6
chr24	25052231	25052251	+	TTGGACACAAGTTCGCAGAC	0.9093	0.5764	0.6726	0.4552	0.2569	0.5106	0.4091	-0.1184	0.0084	0.1543	mtmr6
chr24	25052737	25052757	+	GCTGACGGAACAGTTTCCTC	0.6988	0.4897	0.7777	0.4427	0.4352	0.5795	0.5468	0.3113	0.5814	0.2997	mtmr6
chr24	25069918	25069938	+	GCAAGACACTGGAGCTTGTT	0.7611	0.3461	0.6489	0.6196	0.4209	0.4127	0.1983	-0.2291	0.5571	0.131	amer2
chr24	25069982	25070002	+	GCTTGACAGCCACCGGAAAG	1.0	0.5774	0.8141	0.4611	0.4293	0.6417	0.6772	0.5665	-0.0272	0.2933	amer2
chr24	25070109	25070129	+	CGCCGGAGCAGCAGCCGTGC	0.6381	0.3316	0.7166	0.4516	0.4075	0.4868	0.3573	-0.1682	-0.1293	0.0119	amer2
chr24	25070139	25070159	+	ACTACTACAGTGGGACGGAG	0.7913	0.6493	0.6093	0.4895	0.5835	0.638	0.6004	0.3922	-0.1773	0.3949	amer2
chr24	25070145	25070165	+	ACAGTGGGACGGAGAGGACG	0.4932	0.6011	0.7377	0.6478	0.5888	0.6761	0.6985	0.4321	0.0297	0.4897	amer2
chr24	25070153	25070173	+	ACGGAGAGGACGAGGACTTA	1.0	0.3251	0.7355	0.4953	0.4795	0.5179	0.2632	-0.5091	0.2592	0.0038	amer2
chr24	25070201	25070221	+	GCGGAAGCCCCAGATTCAAG	0.6429	0.6479	0.8194	0.4054	0.4022	0.6213	0.595	0.587	0.0235	0.4786	amer2
chr24	25070213	25070233	+	GATTCAAGAGGACACCTTGG	0.7105	0.6471	0.7159	0.6108	0.6365	0.7389	0.6682	0.6339	0.4647	0.5608	amer2
chr24	25070222	25070242	+	GGACACCTTGGAGGTGGCTA	1.0	0.5561	0.6789	0.5017	0.4663	0.5851	0.4805	-0.2098	-0.5874	0.0718	amer2
chr24	25070225	25070245	+	CACCTTGGAGGTGGCTAAGG	0.2732	0.5191	0.7485	0.7236	0.5829	0.4814	0.4892	0.1519	0.066	0.0946	amer2
chr24	25070340	25070360	+	TTTGAAGAGTCTCCTCTCCC	1.0	0.4805	0.7777	0.2924	0.3418	0.5515	0.5048	-0.1753	-0.188	0.0565	amer2
chr24	25070360	25070380	+	AGGGGATTCTGACAAATGGA	0.7363	0.6231	0.591	0.4928	0.5318	0.7045	0.7049	1.1375	0.7183	0.5924	amer2
chr24	25070375	25070395	+	ATGGAAGGTAGCATCTATGC	0.8077	0.5406	0.7214	0.4673	0.315	0.6072	0.6028	0.2624	0.7607	0.0254	amer2
chr24	25070487	25070507	+	TCTCCACTACGAGTCCAGAC	0.9732	0.6	0.6591	0.4747	0.3512	0.52	0.5605	0.4725	0.6147	0.4153	amer2
chr24	25070490	25070510	+	CCACTACGAGTCCAGACAGG	0.6364	0.6567	0.8052	0.5253	0.4932	0.6463	0.5792	0.7386	0.3737	0.375	amer2
chr24	25070664	25070684	+	AAAAGCTTTGATTCTTTAAC	0.3538	0.2976	0.7072	0.2911	0.0	0.2042	0.0568	-1.5346	-1.2278	0.0853	amer2
chr24	25070831	25070851	+	CAAGCCCCCACTTCCTCCTC	0.6121	0.4152	0.6941	0.5163	0.4175	0.4043	0.3507	-0.5141	-0.0616	0.0214	amer2
chr24	25070912	25070932	+	TGCGGCTCCTAAAAAGCCAC	0.4213	0.5349	0.6398	0.437	0.4808	0.6375	0.4052	0.3685	0.0873	0.177	amer2
chr24	25070943	25070963	+	GTTGTTGCTTACATGGGTGG	0.7689	0.447	0.819	0.6281	0.5282	0.6366	0.4669	0.3685	-0.0328	0.2373	amer2
chr24	25070966	25070986	+	GGAAGAAATGGCTAGTCCTG	1.0	0.6081	0.7769	0.5755	0.5893	0.752	0.5552	0.527	0.0995	0.3114	amer2
chr24	25070990	25071010	+	TGTTGATGATGCTGATATGC	0.2389	0.5192	0.5636	0.2028	0.1439	0.5598	0.3864	-0.0322	0.1831	0.0228	amer2
chr24	25071017	25071037	+	TTGGCATATGTTGCCACAAA	0.853	0.3761	0.6516	0.739	0.3404	0.3414	0.2023	-1.0045	-0.9325	0.0661	amer2
chr24	25110619	25110639	+	GCATGGCTAAATTCACTATG	0.8636	0.5878	0.6714	0.4375	0.4804	0.6518	0.6615	0.6064	0.3948	0.5758	phldb2b
chr24	25110935	25110955	+	CTTACCTCCTTCATACTGAT	1.0	0.4792	0.5633	0.2661	0.1531	0.4383	0.352	-0.5958	-0.2408	0.3883	phldb2b
chr24	25110944	25110964	+	TTCATACTGATAGGATTGAC	0.8249	0.4564	0.5059	0.3943	0.3108	0.4539	0.3563	-0.5273	-0.2209	0.0521	phldb2b
chr24	25111207	25111227	+	TGCACTGTTTCTTCAGAGCC	0.7409	0.4267	0.507	0.3077	0.078	0.2366	0.2579	-1.2098	-1.6352	0.0534	phldb2b
chr24	25111221	25111241	+	AGAGCCAGGAGCTTCTCCTA	0.9522	0.4614	0.6799	0.6568	0.5917	0.6197	0.4826	0.1377	0.711	0.0236	phldb2b
chr24	25116669	25116689	+	CAGCTGAAGTTGCTCTTTCA	0.8199	0.2439	0.778	0.4084	0.3839	0.4351	0.1892	-1.0291	-0.2725	0.0272	phldb2b
chr24	25116681	25116701	+	CTCTTTCAAGGCTTCAGGGC	1.0	0.3752	0.611	0.5365	0.1815	0.5166	0.266	-0.7785	-0.9161	0.0572	phldb2b
chr24	25123240	25123260	+	ACTCCTCCATCTGGTTGTCC	0.7059	0.4609	0.6512	0.3358	0.217	0.5143	0.4259	0.0254	0.0548	0.0399	phldb2b
chr24	25123279	25123299	+	CCAGTTCTTCCATATTGTTG	0.7647	0.5499	0.7769	0.3099	0.3107	0.6027	0.4255	-0.2066	-0.4654	0.1385	phldb2b
chr24	25128321	25128341	+	TTGTTTATCCGTGTCAGCCG	0.5157	0.5791	0.7294	0.46	0.0362	0.5537	0.468	0.1208	-0.5893	0.7723	phldb2b
chr24	25128327	25128347	+	ATCCGTGTCAGCCGAGGAGA	0.8391	0.4732	0.6114	0.5517	0.4884	0.6291	0.3969	0.206	0.0922	0.0547	phldb2b
chr24	25128616	25128636	+	CCAAACCGGAACACAGATTC	0.8591	0.395	0.654	0.3912	0.203	0.4041	0.1266	-1.0916	-0.4959	0.0071	phldb2b
chr24	25135544	25135564	+	ACCAATCTCTAGAGCTGGCG	1.0	0.5174	0.6903	0.3815	0.3175	0.5412	0.3285	-0.0721	-0.7479	0.1359	phldb2b
chr24	25135640	25135660	+	GGGGCTGGTGGCTTCTCCAG	0.6706	0.5467	0.7496	0.9353	0.8314	0.7143	0.5858	0.5269	0.0115	0.2255	phldb2b
chr24	25135683	25135703	+	GCTACGGGTTGTTTGGTACC	1.0	0.4449	0.7173	0.4163	0.4861	0.5087	0.4895	-0.0388	0.2086	0.1657	phldb2b
chr24	25135795	25135815	+	CGGGAGAGCGATAGATTGGC	0.827	0.5229	0.5579	0.4619	0.5319	0.6476	0.5568	-0.2784	-0.27	0.0813	phldb2b
chr24	25135818	25135838	+	AGGGTGAGTTGGGAGTCTGC	0.6298	0.6103	0.7922	0.4078	0.6788	0.6781	0.5721	0.6906	0.919	0.1246	phldb2b
chr24	25135837	25135857	+	CAGGTCGATAGAGACGTGGA	0.767	0.6654	0.6726	0.582	0.6376	0.681	0.6614	0.8439	0.592	0.0456	phldb2b
chr24	25135902	25135922	+	TACTTTCGCTGACGTGGAAC	0.6011	0.4217	0.6172	0.305	0.1287	0.4717	0.2677	-0.6457	-0.8284	0.0467	phldb2b
chr24	25135968	25135988	+	CGGGCCAGACGGGGACTGGA	1.0	0.513	0.5401	0.6094	0.6453	0.6656	0.5582	-0.0148	-0.1543	0.0587	phldb2b
chr24	25136007	25136027	+	CTGCCACCCCCTGGTGCTGG	0.2482	0.4931	0.7071	0.6852	0.478	0.582	0.5219	0.1229	-0.7634	0.0954	phldb2b
chr24	25136098	25136118	+	GTCGACTATCTGACGAATTG	1.0	0.6051	0.8241	0.319	0.4437	0.6576	0.5045	0.2257	-0.2072	0.0743	phldb2b
chr24	25136145	25136165	+	CGGGTCATGGGTCGAGAATA	0.7559	0.3975	0.5973	0.7173	0.4764	0.464	0.2512	-0.0458	0.3189	0.0301	phldb2b
chr24	25136169	25136189	+	AGTGATGTGTCCCGCTCTCG	0.4605	0.5335	0.7907	0.3838	0.6276	0.6688	0.5135	0.6668	0.169	0.0658	phldb2b
chr24	25136193	25136213	+	TCAGAACGGCGTGGAGATGG	0.764	0.5886	0.6811	0.7888	0.626	0.7064	0.7408	1.0851	0.4065	0.0404	phldb2b
chr24	25136276	25136296	+	TCGGCGAGCTTGTTCCTGAT	0.5385	0.539	0.6736	0.7076	0.5402	0.4918	0.4141	-0.2206	0.1609	0.1377	phldb2b
chr24	25136325	25136345	+	GACAGCAAATTGGGCGTGGT	1.0	0.59	0.6348	0.5288	0.5998	0.6761	0.4701	-0.4213	-0.5536	0.0291	phldb2b
chr24	25136351	25136371	+	AGACTGTGTCATACTGAAGT	0.4412	0.6529	0.7449	0.3802	0.3732	0.6491	0.6045	0.56	0.5069	0.1761	phldb2b
chr24	25136354	25136374	+	CTGTGTCATACTGAAGTAGG	1.0	0.6091	0.6478	0.6859	0.5886	0.661	0.5743	0.469	0.0679	0.1203	phldb2b
chr24	25136476	25136496	+	CTCTGGATCCAGAGCCACCC	0.5778	0.5115	0.6738	0.4992	0.4734	0.5894	0.6604	0.2753	0.3634	0.2144	phldb2b
chr24	25136506	25136526	+	TGAAGTCGCTGCTGAACTTC	0.5055	0.3444	0.5973	0.5631	0.2723	0.4091	0.1547	-0.929	-0.2713	0.0339	phldb2b
chr24	25140577	25140597	+	GGAGAGACAGGACTCTTCTG	0.6974	0.6423	0.8288	0.4494	0.6253	0.7031	0.7067	1.0269	0.676	0.5308	phldb2b
chr24	25148429	25148449	+	AGTTGTGTTGGTCTGGTTAC	0.4272	0.35	0.7161	0.5165	0.4688	0.4906	0.1441	-0.7348	-0.3106	0.0081	phldb2b
chr24	25148451	25148471	+	GGACTCCATCGAGTGAACAC	1.0	0.6658	0.7356	0.48	0.4802	0.7084	0.7537	1.2096	0.9634	0.4539	phldb2b
chr24	25148461	25148481	+	GAGTGAACACAGGTGTCCGC	1.0	0.4842	0.707	0.491	0.3482	0.6425	0.431	0.551	0.3363	0.1476	phldb2b
chr24	25148469	25148489	+	ACAGGTGTCCGCAGGGGTCA	0.679	0.4495	0.693	0.5702	0.4551	0.5649	0.483	-0.3007	-0.3665	0.0234	phldb2b
chr24	25148552	25148572	+	ATAGTGATGTCCTGAGGTAC	1.0	0.4666	0.6066	0.5529	0.4835	0.6185	0.5165	0.4231	0.6992	0.0875	phldb2b
chr24	25177329	25177349	+	GGTGCAGGAATTTTACTACC	0.8302	0.5634	0.5979	0.3537	0.4446	0.5574	0.4049	-0.7818	-0.3714	0.2448	plcxd2
chr24	25177341	25177361	+	TTACTACCAGGCCACATCAC	0.4114	0.546	0.7497	0.427	0.2386	0.4903	0.5668	0.3149	0.5777	0.3793	plcxd2
chr24	25184132	25184152	+	CGTCCTGCAACATCTTGATT	0.8476	0.4432	0.7079	0.2028	0.2478	0.3809	0.1496	-0.8258	-0.0872	0.142	plcxd2
chr24	25184258	25184278	+	CGCGTACTTTGTGTCCAAAC	0.554	0.5063	0.7072	0.5851	0.3928	0.3918	0.1218	-0.8911	-0.6074	0.0626	plcxd2
chr24	25184304	25184324	+	GCCTGCTTCTCCTGGTTTAG	0.6231	0.3861	0.6869	0.2319	0.4258	0.427	0.2571	-0.551	-0.5293	0.0838	plcxd2
chr24	25184315	25184335	+	CTGGTTTAGAGGACACCCGC	0.4105	0.6812	0.6728	0.6611	0.5752	0.6706	0.5032	0.6269	0.6445	0.236	plcxd2
chr24	25184355	25184375	+	TCCCTCAAGCTGTTCCCTGA	0.7578	0.5684	0.7544	0.4041	0.4648	0.5724	0.428	0.2717	0.2677	0.1381	plcxd2
chr24	25184360	25184380	+	CAAGCTGTTCCCTGAAGGTC	0.5711	0.4305	0.4787	0.5553	0.4458	0.5844	0.5226	-0.0026	0.0305	0.0116	plcxd2
chr24	25184423	25184443	+	GAAAACGGAATATCGCAGCC	1.0	0.5915	0.6584	0.4539	0.1501	0.4401	0.409	-0.388	-0.6574	0.3428	plcxd2
chr24	25184487	25184507	+	TTCGTCCACCCAAAAACTAA	0.8802	0.5336	0.654	0.1874	0.0	0.2793	0.2127	-1.2038	-0.9593	0.1547	plcxd2
chr24	25186577	25186597	+	GTCTCTCACCAGGAACCGCC	1.0	0.574	0.5209	0.3811	0.4468	0.6518	0.388	0.016	-0.3599	0.3164	plcxd2
chr24	25186586	25186606	+	CAGGAACCGCCAGGTGTTTG	0.6835	0.4318	0.7627	0.4854	0.4584	0.4469	0.3394	-0.3558	-0.37	0.0136	plcxd2
chr24	25186601	25186621	+	GTTTGAGGGGCATTGACGTG	0.739	0.5946	0.7512	0.602	0.5011	0.5971	0.4847	0.6437	0.2568	0.0474	plcxd2
chr24	25186606	25186626	+	AGGGGCATTGACGTGAGGGC	1.0	0.4237	0.6868	0.5155	0.5797	0.6078	0.2996	-0.1146	-0.2152	0.0431	plcxd2
chr24	25186613	25186633	+	TTGACGTGAGGGCAGGGCAC	0.9266	0.3688	0.7365	0.6425	0.2654	0.5053	0.4921	0.5921	0.6866	0.0848	plcxd2
chr24	25186638	25186658	+	GCCCATCCAGTCAGCATTGG	0.8919	0.4981	0.7344	0.5705	0.5779	0.6541	0.6031	0.1643	-0.1877	0.1713	plcxd2
chr24	25191643	25191663	+	GAGGAGCTGCTCGGCAACAA	0.5907	0.4647	0.7166	0.6862	0.5787	0.6812	0.5966	0.7218	0.4174	0.0766	si:dkey-11p10.10
chr24	25191687	25191707	+	TCGGGACAGCGAGACCATTC	1.0	0.3477	0.7497	0.6887	0.4326	0.3961	0.2365	-0.5104	0.3611	0.0114	si:dkey-11p10.10
chr24	25203531	25203551	+	ACAAAGTGGTCTATACATAC	0.4179	0.5244	0.6492	0.2378	0.2654	0.5415	0.3646	0.0452	0.9675	0.0325	si:dkey-11p10.10
chr24	25203551	25203571	+	AGGATCCTCCAAACTCACTC	0.7251	0.5549	0.7214	0.3214	0.3574	0.6171	0.5534	0.5533	0.8345	0.3675	si:dkey-11p10.10
chr24	25203568	25203588	+	CTCAGGCTCCTTCACCCTAC	0.9091	0.5323	0.7591	0.6086	0.3934	0.4126	0.3178	-0.4492	0.1198	0.2699	si:dkey-11p10.10
chr24	25203572	25203592	+	GGCTCCTTCACCCTACAGGT	0.583	0.6831	0.4879	0.3041	0.5814	0.6902	0.6541	1.095	1.0642	0.4931	si:dkey-11p10.10
chr24	25203686	25203706	+	AAATTGTTTCAGGCCAGTTC	0.3372	0.313	0.7305	0.4556	0.0	0.329	0.1527	-1.0073	-0.5821	0.017	si:dkey-11p10.10
chr24	25203694	25203714	+	TCAGGCCAGTTCAGGTGTAG	0.7342	0.5324	0.7485	0.611	0.568	0.5966	0.4146	0.1668	-0.0941	0.1207	si:dkey-11p10.10
chr24	25212298	25212318	+	TGGAGTGCTGTTCTCGGGTC	0.4981	0.4476	0.6726	0.9498	0.6244	0.6403	0.4234	0.0898	-0.0986	0.0289	zgc:174160
chr24	25212341	25212361	+	AGTGGACTCATGGAAGTAGC	0.5141	0.5541	0.7292	0.4971	0.3933	0.5856	0.4878	-0.1735	-0.0186	0.3785	zgc:174160
chr24	25212515	25212535	+	TTCTGATGGTGAGACCAAAG	0.856	0.6984	0.7436	0.5213	0.5349	0.6368	0.4726	0.2962	-0.0496	0.0953	zgc:174160
chr24	25215791	25215811	+	AACGACTGACTTACAACGTG	0.9506	0.6191	0.6607	0.5039	0.5446	0.6962	0.619	0.3572	-0.2387	0.2135	zgc:174160
chr24	25216643	25216663	+	TCGACATGACGTAACAGTGC	1.0	0.6005	0.6374	0.442	0.4115	0.6479	0.6508	1.0764	0.8542	0.1715	zgc:174160
chr24	25216858	25216878	+	AAGTTTGACTCTTAACGAAG	1.0	0.5521	0.6336	0.4272	0.2136	0.627	0.4304	0.2153	-0.0239	0.3277	zgc:174160
chr24	25216870	25216890	+	TAACGAAGAGGTTGGGCAGA	0.7282	0.5202	0.6647	0.3833	0.1174	0.4601	0.3876	0.2264	0.1118	0.0331	zgc:174160
chr24	25217084	25217104	+	ACGGAGATGGCACGTTAACC	0.8304	0.4881	0.7024	0.4515	0.3754	0.4768	0.4106	0.2145	0.6036	0.0719	zgc:174160
chr24	25217300	25217320	+	AGATCCGGATACTGCGTCAA	1.0	0.5817	0.5474	0.7013	0.4761	0.5993	0.4355	0.2788	0.3168	0.0634	zgc:174160
chr24	25218686	25218706	+	CTGCAGCCTGGTACTAGAAA	0.4556	0.3953	0.7733	0.7074	0.3466	0.5617	0.3586	-0.6653	-0.5354	0.1844	zgc:174160
chr24	25218694	25218714	+	TGGTACTAGAAAAGGTGTTC	1.0	0.4186	0.5747	0.3693	0.2763	0.4823	0.335	-0.2082	0.5433	0.0273	zgc:174160
chr24	25218701	25218721	+	AGAAAAGGTGTTCAGGCTCG	0.4147	0.5586	0.7769	0.4387	0.411	0.5951	0.4872	0.1497	-0.1743	0.1336	zgc:174160
chr24	25218775	25218795	+	TCCGGAGCAGTGCTACATGC	0.6424	0.5797	0.7012	0.3326	0.5872	0.703	0.5742	1.0945	1.1636	0.1526	zgc:174160
chr24	25219757	25219777	+	ATTTGTGGAGCTGCTCCTGC	0.3202	0.4882	0.7444	0.4093	0.1337	0.5022	0.3247	-0.3107	-0.3578	0.0629	zgc:174160
chr24	25219797	25219817	+	CAGTCTCCAGACTCCACAGA	0.6793	0.6282	0.6183	0.6067	0.5354	0.667	0.5881	0.4893	0.4433	0.2719	zgc:174160
chr24	25219833	25219853	+	AAAAAACACTGTCTACGAGC	0.8972	0.5726	0.6256	0.2441	0.0	0.4859	0.2847	0.3648	0.3951	0.0836	zgc:174160
chr24	25221228	25221248	+	TTTGTGGCGATGATGCTCTA	0.68	0.5668	0.8343	0.604	0.1284	0.4281	0.3938	-0.0631	0.2581	0.2961	zgc:174160
chr24	25221259	25221279	+	GTCTCAGCGGCTGAGTCCTG	0.6797	0.5625	0.7021	0.7073	0.6405	0.6887	0.5203	0.6128	0.2242	0.0736	zgc:174160
chr24	25221274	25221294	+	TCCTGAGGTGTGCGTCTCGC	0.898	0.479	0.6644	0.5089	0.4285	0.4993	0.2384	-0.3722	-0.3202	0.0686	zgc:174160
chr24	25221301	25221321	+	GCTTTTGCTTTCCTACAGTC	0.5642	0.4432	0.5715	0.4195	0.285	0.488	0.3725	-0.7363	-0.7504	0.2318	zgc:174160
chr24	25221345	25221365	+	CCACCTCCAGCTACCAGCTC	1.0	0.4533	0.6799	0.5156	0.4865	0.54	0.5472	0.1566	0.3198	0.0504	zgc:174160
chr24	25223564	25223584	+	CTGCAGTCAGTTGTGTGCTG	0.3073	0.6336	0.8146	0.6738	0.5556	0.6886	0.5696	0.3517	-0.0322	0.1466	zgc:174160
chr24	25223638	25223658	+	ACATGGAGACATCCTTCTAC	0.6729	0.5125	0.7117	0.2508	0.2768	0.5382	0.4422	-0.5	0.4348	0.12	zgc:174160
chr24	25223648	25223668	+	ATCCTTCTACAGGATCCTAC	0.8667	0.5615	0.7544	0.186	0.2501	0.4249	0.3098	-0.5479	0.3291	0.3427	zgc:174160
chr24	25228920	25228940	+	CCAATAATGCTTATCGTCAG	0.9948	0.6029	0.7485	0.5428	0.442	0.606	0.2361	-0.0012	-0.4392	0.1649	zgc:174160
chr24	25237984	25238004	+	TCGTAATCGAACTCAGTCAC	1.0	0.5196	0.5781	0.5764	0.3685	0.5994	0.4735	0.3884	0.2164	0.1032	hhla2b.2
chr24	25238205	25238225	+	TTATACTGGTCACTGTTGAC	0.3895	0.4639	0.6251	0.3409	0.118	0.465	0.3602	0.1093	0.3928	0.1723	hhla2b.2
chr24	25238250	25238270	+	TGTTTAATGGATCCTTTGCC	0.9416	0.3708	0.6531	0.2113	0.0938	0.4166	0.2438	-0.473	-0.5482	0.0813	hhla2b.2
chr24	25238271	25238291	+	GGGGGTTTGATGAAGACCAC	0.7834	0.634	0.7402	0.6479	0.6252	0.6918	0.5571	0.0742	-0.0399	0.2552	hhla2b.2
chr24	25238308	25238328	+	ATAAACTCCACTGGTGGTGC	0.6229	0.4833	0.6647	0.3713	0.105	0.5484	0.4849	-0.1754	-0.5311	0.239	hhla2b.2
chr24	25240517	25240537	+	CTATGGTAGTCAGATTTGCA	0.5892	0.6635	0.6487	0.2434	0.2434	0.5615	0.5865	0.3388	0.4532	0.4317	hhla2b.2
chr24	25242579	25242599	+	ACACTGACCTGGGGTTGCTG	0.5951	0.5889	0.8193	0.4442	0.4644	0.667	0.6391	0.5126	0.0921	0.1643	hhla2b.2
chr24	25242637	25242657	+	AACTCAGCTTTCCACATGAT	0.739	0.5813	0.5553	0.4119	0.4166	0.497	0.4176	-0.5559	0.0208	0.2263	hhla2b.2
chr24	25248340	25248360	+	CAGCTGTGTGAGACTGTCGT	0.6295	0.6925	0.7922	0.6302	0.6209	0.663	0.6113	0.6985	0.4775	0.4008	hhla2b.1
chr24	25248349	25248369	+	GAGACTGTCGTAGGTGAAGA	0.5896	0.5981	0.5949	0.5691	0.4607	0.6729	0.6036	0.1595	-0.312	0.4102	hhla2b.1
chr24	25248376	25248396	+	GGACTTGTATTCTCTGGTGA	1.0	0.6454	0.7072	0.3356	0.3651	0.6371	0.408	0.2296	-0.4173	0.3596	hhla2b.1
chr24	25248402	25248422	+	ACGTCACTGTGAAGTTCTGC	0.9466	0.5431	0.5332	0.2533	0.2394	0.5912	0.407	-0.1729	-0.0797	0.1752	hhla2b.1
chr24	25252186	25252206	+	ACCTGTAGAAGGATTGGATG	1.0	0.5649	0.7624	0.5114	0.5394	0.6503	0.5871	0.6934	0.1226	0.1203	hhla2b.1
chr24	25252196	25252216	+	GGATTGGATGAGGCAGATGT	0.349	0.6583	0.6631	0.495	0.5403	0.6698	0.6667	0.9667	0.9136	0.2499	hhla2b.1
chr24	25252201	25252221	+	GGATGAGGCAGATGTAGGTC	0.4718	0.5372	0.5684	0.4853	0.482	0.6407	0.518	0.2044	0.2422	0.0594	hhla2b.1
chr24	25252216	25252236	+	AGGTCAGGTCCTCCAGCTTC	0.6322	0.4312	0.5509	0.6281	0.4018	0.4353	0.3805	-0.4982	0.2143	0.0321	hhla2b.1
chr24	25252240	25252260	+	GTTTGCTCTCCACCGTGTAC	0.813	0.5198	0.7444	0.2736	0.0503	0.5004	0.3818	-0.1055	0.0968	0.1902	hhla2b.1
chr24	25252271	25252291	+	GTCTGCAGTTTTGCGTGTGT	0.5297	0.4805	0.6739	0.5667	0.4151	0.623	0.281	-0.8318	-0.8799	0.0742	hhla2b.1
chr24	25252279	25252299	+	TTTTGCGTGTGTAGGGGTGA	0.233	0.4522	0.6594	0.5446	0.0	0.077	0.2737	-0.6847	-1.0762	0.0463	hhla2b.1
chr24	25252313	25252333	+	AGCAGTTGGCTCTGTGAACA	1.0	0.5793	0.6647	0.562	0.3922	0.5304	0.3486	0.092	-0.2109	0.0152	hhla2b.1
chr24	25252329	25252349	+	AACAAGGTAATACGGGGGGC	0.9846	0.4188	0.6111	0.4071	0.2404	0.4087	0.26	-1.036	-1.2371	0.0167	hhla2b.1
chr24	25253830	25253850	+	ATGAAGAGATGCATTACCAG	0.7711	0.7167	0.8004	0.5871	0.4917	0.695	0.6346	0.6781	0.1935	0.3858	hhla2b.1
chr24	25253910	25253930	+	CCAGGTTGTAAGTGTGGATC	0.6691	0.4444	0.6835	0.5374	0.4869	0.5753	0.3849	-0.2467	-0.0216	0.0362	hhla2b.1
chr24	25253965	25253985	+	TCCAACTGCTTCAAAGACAC	0.2446	0.5542	0.6256	0.2522	0.444	0.6384	0.3622	0.2482	-0.318	0.1603	hhla2b.1
chr24	25253970	25253990	+	CTGCTTCAAAGACACAGGGG	0.9489	0.7181	0.7281	0.6531	0.5898	0.6753	0.5003	0.3685	0.129	0.1642	hhla2b.1
chr24	25259270	25259290	+	CACGCCAAACACAGATTCAG	0.2392	0.604	0.5829	0.4481	0.4226	0.6684	0.4611	0.183	-0.2028	0.1162	LOC561083
chr24	25267071	25267091	+	TGACTACAAATTGAAGCGAA	0.8282	0.546	0.5626	0.5959	0.19	0.5127	0.4077	-0.0357	-0.3415	0.0916	LOC561083
chr24	25267142	25267162	+	AAGACCATGACTTTGCCATG	0.6207	0.6977	0.7071	0.3296	0.427	0.5855	0.5394	0.2583	-0.0486	0.4367	LOC561083
chr24	25272285	25272305	+	TTACCATGACCCTGTACCTG	0.6315	0.6428	0.6787	0.4284	0.4774	0.6369	0.653	0.9113	0.2563	0.3157	LOC561083
chr24	25272447	25272467	+	CCATGGAGAACATAATGCTA	0.5802	0.5628	0.6017	0.2698	0.3883	0.6468	0.6207	0.371	0.429	0.1767	LOC561083
chr24	25275053	25275073	+	AAAACGGCAACGATTCTCTG	0.9499	0.7116	0.792	0.3983	0.299	0.6478	0.6095	0.5635	0.0695	0.3097	LOC561083
chr24	25292515	25292535	+	CAATGTAAGAGATGAAGGTG	0.6777	0.651	0.5281	0.6069	0.5055	0.6481	0.5566	0.2866	-0.3388	0.0422	adgrg2a
chr24	25295052	25295072	+	GAGTGCATGCATACCGCAAC	1.0	0.4366	0.6739	0.6163	0.4332	0.6531	0.4918	-0.2764	0.0055	0.1169	adgrg2a
chr24	25295107	25295127	+	CTCTCAGGTTTCTGATTGAC	0.5171	0.3794	0.4028	0.5124	0.3195	0.3596	0.158	-1.3392	-1.147	0.0638	adgrg2a
chr24	25296483	25296503	+	GAATGTGAACTGGACCCTAG	1.0	0.7399	0.7766	0.4445	0.6765	0.7012	0.4141	0.4574	0.2679	0.2844	adgrg2a
chr24	25296548	25296568	+	CCGGCAGTGTTACTTTTCCT	0.9907	0.4234	0.6516	0.3698	0.5044	0.5145	0.2763	-1.1876	-0.9342	0.271	adgrg2a
chr24	25296558	25296578	+	TACTTTTCCTAGGTTTGGGG	0.6802	0.5518	0.7137	0.4565	0.1193	0.5944	0.3954	-0.6126	-0.9006	0.2498	adgrg2a
chr24	25298208	25298228	+	CGTCATTACCTGTGGGTTTA	1.0	0.2268	0.7257	0.2523	0.1829	0.2333	0.086	-1.7492	-1.1955	0.0016	adgrg2a
chr24	25298226	25298246	+	TAAGGGATCTGCAATTGAAA	0.4726	0.4178	0.7591	0.314	0.1943	0.4909	0.2937	-0.5	-0.3462	0.0786	adgrg2a
chr24	25298291	25298311	+	ACGCGAGTGAATCAAAAACA	0.6386	0.6327	0.6398	0.6205	0.2639	0.6036	0.6528	0.4296	0.2132	0.4003	adgrg2a
chr24	25298436	25298456	+	ACTTGCATCTCACCGGTTTG	1.0	0.3801	0.7999	0.377	0.347	0.4655	0.5004	-0.6747	-0.6123	0.1462	adgrg2a
chr24	25298439	25298459	+	TGCATCTCACCGGTTTGAGG	0.871	0.62	0.8383	0.3808	0.4123	0.6652	0.5736	0.7122	0.1957	0.2533	adgrg2a
chr24	25300747	25300767	+	CAGCTGAATCTGTTGTGTTA	0.3009	0.4046	0.7638	0.5348	0.1474	0.3477	0.1875	-1.0998	-0.6112	0.0342	adgrg2a
chr24	25300836	25300856	+	GATTCTCTGTTGTCTATGAT	0.7677	0.5146	0.6305	0.3328	0.3096	0.5481	0.3326	-0.7149	-0.4484	0.1852	adgrg2a
chr24	25306829	25306849	+	GGATACACTGAAGAAGTTGT	0.4713	0.5168	0.5781	0.3391	0.4107	0.6658	0.5825	0.5976	0.729	0.562	LOC101884197
chr24	25306877	25306897	+	GATGTTGATGTGAGTCCTGG	0.7371	0.6672	0.7954	0.4644	0.6602	0.7074	0.4931	0.4558	-0.1511	0.4424	LOC101884197
chr24	25306913	25306933	+	ATAGGTTGTGATGTTGAACC	0.6383	0.5059	0.7214	0.6063	0.4133	0.6294	0.628	0.77	0.676	0.2673	LOC101884197
chr24	25313387	25313407	+	ACTGCACTTACCAGTGGATG	1.0	0.5542	0.7067	0.3881	0.5187	0.6493	0.5352	0.38	-0.2023	0.0576	LOC101884197
chr24	25316341	25316361	+	CATCGTCCCATATGCGAAAC	0.9825	0.4371	0.7069	0.5652	0.1035	0.3068	0.1758	-0.6402	-0.3337	0.1086	LOC101884197
chr24	25316373	25316393	+	GTCGTAGCCATTTTTACCCC	1.0	0.4767	0.7072	0.319	0.4996	0.6488	0.2849	-0.942	-1.0544	0.158	LOC101884197
chr24	25316378	25316398	+	AGCCATTTTTACCCCAGGGA	0.6236	0.5492	0.6584	0.3101	0.5074	0.6181	0.2443	-0.6554	-0.802	0.0599	LOC101884197
chr24	25316418	25316438	+	CCCAGCAGAAGACTACCGGA	0.8044	0.6753	0.591	0.5025	0.6309	0.7228	0.7255	1.0637	0.5105	0.4074	LOC101884197
chr24	25316421	25316441	+	AGCAGAAGACTACCGGAAGG	0.7635	0.6119	0.7911	0.521	0.6028	0.6464	0.5595	0.4273	-0.0153	0.1234	LOC101884197
chr24	25316512	25316532	+	TGCTAAAGGCATCCCATCGT	1.0	0.5936	0.6739	0.4324	0.376	0.6147	0.5896	0.5885	0.7365	0.0418	LOC101884197
chr24	25316579	25316599	+	GTGTCGTACACCCAACAGCC	0.9178	0.6063	0.5115	0.4836	0.4145	0.5317	0.4594	0.3649	0.1175	0.2163	LOC101884197
chr24	25316587	25316607	+	CACCCAACAGCCAGGCATAC	1.0	0.4762	0.609	0.3596	0.1345	0.3018	0.2804	-0.8967	-0.3724	0.0234	LOC101884197
chr24	25316608	25316628	+	GGTTGTTTTGGTCCCCCTGC	0.2099	0.3168	0.7161	0.2905	0.3659	0.5432	0.1258	-1.0074	-1.1362	0.0626	LOC101884197
chr24	25316715	25316735	+	ATTGTTGTTTGGAAGAGCAC	0.6799	0.5364	0.7824	0.4546	0.2284	0.6366	0.5381	0.3006	0.4828	0.229	LOC101884197
chr24	25328463	25328483	+	AGTATATTGTACTAACCTTG	1.0	0.6727	0.7091	0.2821	0.4858	0.6999	0.5616	0.6756	0.6182	0.4327	LOC101884197
chr24	25328488	25328508	+	GAAGGTGAATCCAAAGACAG	0.521	0.6478	0.7094	0.568	0.5447	0.7102	0.6769	0.9144	-0.0492	0.4492	LOC101884197
chr24	25352833	25352853	+	AACCTTTAATGTACTCTAGT	0.5902	0.4794	0.693	0.1887	0.2161	0.4084	0.2402	-0.3008	0.2595	0.0786	ptchd1
chr24	25352895	25352915	+	TAGATGTAGAAGCCGATCAC	0.5467	0.5671	0.778	0.5713	0.4768	0.6623	0.6749	0.5698	0.9496	0.1493	ptchd1
chr24	25352998	25353018	+	CTGACCCTTCGCTGACCTGA	0.5115	0.5392	0.5274	0.4945	0.2636	0.5505	0.348	-0.085	-0.3472	0.0583	ptchd1
chr24	25353017	25353037	+	AAGGTAGCCCATGAGGGCAA	0.8147	0.5916	0.7356	0.7097	0.536	0.6325	0.5226	0.2887	0.259	0.1022	ptchd1
chr24	25353062	25353082	+	AACCACGAATGGTTTGACAT	0.7688	0.6861	0.7544	0.317	0.4033	0.5818	0.4327	0.147	0.3106	0.1953	ptchd1
chr24	25353101	25353121	+	ACAGTAGTACCGCTTCATAA	0.6952	0.512	0.7686	0.3378	0.3055	0.5709	0.464	0.0557	0.9479	0.2835	ptchd1
chr24	25353112	25353132	+	GCTTCATAAAGGCTACCAGT	0.86	0.667	0.5835	0.3163	0.4591	0.6671	0.6396	0.9835	1.1875	0.728	ptchd1
chr24	25353133	25353153	+	GGTGGCTTTCATAAGCACAC	0.9174	0.6272	0.7494	0.3178	0.2804	0.6164	0.5689	0.4249	0.2688	0.1369	ptchd1
chr24	25353283	25353303	+	CCAGGTATCCAGCGAACACC	0.7937	0.4933	0.6303	0.5194	0.4118	0.6231	0.5202	0.346	0.2404	0.4703	ptchd1
chr24	25353299	25353319	+	CACCAGGTTGGAGCCATAGA	0.7434	0.4737	0.7733	0.5349	0.462	0.4764	0.4783	0.0041	0.1481	0.0471	ptchd1
chr24	25353304	25353324	+	GGTTGGAGCCATAGAAGGTG	1.0	0.6323	0.6222	0.5718	0.6066	0.7008	0.6988	0.7006	-0.0544	0.3833	ptchd1
chr24	25353313	25353333	+	CATAGAAGGTGAGGATGTAG	0.568	0.5039	0.6949	0.5809	0.5958	0.6722	0.5064	0.523	0.311	0.1723	ptchd1
chr24	25353325	25353345	+	GGATGTAGAGGTAGTTGAAG	0.2926	0.5648	0.6727	0.3376	0.5686	0.6953	0.5514	0.4012	-0.0649	0.2423	ptchd1
chr24	25353338	25353358	+	GTTGAAGAGGACTGAGATAC	0.8797	0.4834	0.6252	0.5642	0.478	0.6085	0.4928	0.1411	0.6895	0.0276	ptchd1
chr24	25353401	25353421	+	TGGACTGGCTCCGATGCCAA	1.0	0.6341	0.6799	0.815	0.6506	0.7136	0.5775	0.5468	-0.006	0.1308	ptchd1
chr24	25353434	25353454	+	CAGGGCTGTGCTAGCTGTGA	0.9764	0.4417	0.6789	0.6859	0.6789	0.6152	0.5033	-0.093	0.135	0.0076	ptchd1
chr24	25359176	25359196	+	ATCTCACCTAACATGACAAA	0.2215	0.3829	0.5899	0.2641	0.0583	0.4774	0.2657	-0.7484	-0.5074	0.1081	ptchd1
chr24	25359186	25359206	+	ACATGACAAAAGGGATCCCC	0.9945	0.5846	0.5545	0.4846	0.5328	0.6438	0.6366	0.5705	0.5557	0.2488	ptchd1
chr24	25359216	25359236	+	AGTTGTATTTCCCTCCAGTG	0.6285	0.6235	0.7228	0.5797	0.6056	0.6746	0.6175	0.6059	0.2156	0.206	ptchd1
chr24	25359249	25359269	+	CAGCAGAGGTGAGTGTGGCA	0.4	0.6162	0.7103	0.6273	0.4927	0.6335	0.5101	0.527	0.3153	0.048	ptchd1
chr24	25359348	25359368	+	CCAGCGAGAGACACACAGCC	0.5086	0.5559	0.5731	0.4188	0.479	0.5465	0.5366	0.2242	-0.0997	0.5142	ptchd1
chr24	25359415	25359435	+	GTCCCTCTGAAGGGAAGAGG	0.412	0.591	0.6301	0.5824	0.5709	0.6695	0.4968	0.5438	0.0358	0.2325	ptchd1
chr24	25359421	25359441	+	CTGAAGGGAAGAGGAGGTGA	0.2958	0.5145	0.6066	0.7697	0.5712	0.6445	0.6168	0.4177	0.2083	0.0879	ptchd1
chr24	25359531	25359551	+	TCAATGGACTGACCGCCTGC	0.9676	0.5414	0.7591	0.3131	0.2369	0.5774	0.5575	0.6303	0.5669	0.3337	ptchd1
chr24	25359549	25359569	+	GCAGGTAGTATGTGAGTTGA	0.9805	0.4298	0.6019	0.5095	0.5197	0.6295	0.3114	-0.0664	-0.0535	0.0653	ptchd1
chr24	25359591	25359611	+	CGTCTCTCCCTCCGCTTGCC	0.4283	0.3759	0.6864	0.2917	0.0523	0.1456	0.1198	-0.8984	-1.1061	0.0552	ptchd1
chr24	25359619	25359639	+	ACCCAGTTGGTGACCAATAT	1.0	0.4057	0.7922	0.2603	0.3729	0.3461	0.1561	-1.2426	-0.1626	0.0748	ptchd1
chr24	25359662	25359682	+	TTGGTGATGGGATAACGCAG	0.3636	0.6382	0.733	0.6415	0.6372	0.7251	0.5952	0.7673	0.1901	0.3402	ptchd1
chr24	25359762	25359782	+	TGCTCTCATCCAGCAGACAG	0.4129	0.6317	0.6063	0.5936	0.5143	0.6795	0.6921	1.0332	0.3352	0.4051	ptchd1
chr24	25359794	25359814	+	GTGTAGTTAAATCCCAGCAT	0.5369	0.5775	0.6691	0.3847	0.5492	0.6886	0.5935	0.593	0.7472	0.3222	ptchd1
chr24	25363078	25363098	+	AAGACTGAGTTGACGTGATG	0.9396	0.5633	0.7543	0.5168	0.5597	0.664	0.3429	-0.0623	-0.3066	0.0476	ptchd1
chr24	25363217	25363237	+	AGTTCCCCTCGATCTTCGCC	1.0	0.5432	0.6258	0.3171	0.0	0.507	0.3614	0.0526	-0.1827	0.4984	ptchd1
chr24	25363238	25363258	+	GGCTGTGTTTGGGAGCTAAC	0.702	0.4445	0.707	0.5187	0.3973	0.4001	0.1836	-0.6429	0.0388	0.1765	ptchd1
chr24	25363289	25363309	+	TGCTGAAGCTCGCGCCCAGC	0.8034	0.4108	0.6644	0.3414	0.1489	0.3064	0.1361	-0.8917	-0.7292	0.0837	ptchd1
chr24	25413255	25413275	+	TTGACACACTTGTCCCAGCG	1.0	0.6905	0.7055	0.6154	0.3794	0.5361	0.4886	0.2288	-0.25	0.2118	phex
chr24	25413266	25413286	+	GTCCCAGCGAGGGGTCAGAG	1.0	0.6584	0.6913	0.5281	0.573	0.5887	0.6386	0.5721	0.224	0.2659	phex
chr24	25413388	25413408	+	CACTAACCCGAGCAAAGTCC	1.0	0.4816	0.6395	0.3884	0.2544	0.6538	0.5151	0.233	0.1921	0.2016	phex
chr24	25413472	25413492	+	CGTAATTGGCAACTGTCCTG	1.0	0.697	0.819	0.3943	0.537	0.7192	0.5281	0.5201	0.0419	0.1806	phex
chr24	25413719	25413739	+	TGGCGTTGATGAGTTTGAAG	0.3443	0.6549	0.7911	0.5421	0.4749	0.6527	0.3616	0.351	-0.0695	0.359	phex
chr24	25413765	25413785	+	TACGATCACCTGCTCTGAAG	0.6681	0.5627	0.8383	0.3723	0.5693	0.6928	0.6188	0.5395	0.1568	0.1594	phex
chr24	25415176	25415196	+	TCACTAGTGCGGTTCTCATA	1.0	0.3441	0.7686	0.3801	0.2265	0.397	0.1753	-0.7298	0.1322	0.078	phex
chr24	25415554	25415574	+	TGTAATCTTCTCTGGATGAC	0.6293	0.4758	0.6297	0.3333	0.138	0.4473	0.2645	-0.6614	-0.7325	0.0219	phex
chr24	25415564	25415584	+	TCTGGATGACAGGGACAAAG	0.6046	0.6171	0.7421	0.531	0.6853	0.7092	0.7755	0.9104	0.2732	0.544	phex
chr24	25415579	25415599	+	CAAAGAGGCTTGGTCCAGCT	0.6276	0.5702	0.7198	0.7177	0.4458	0.4427	0.3767	-0.0656	-0.1078	0.0725	phex
chr24	25418555	25418575	+	TGGTTAGAATTCTTGTCATC	0.6908	0.4041	0.6314	0.4119	0.0	0.2003	0.1521	-0.938	-0.1288	0.0331	phex
chr24	25418625	25418645	+	TCTGTGCCAATGTCTCCAGC	0.8277	0.5892	0.8343	0.348	0.2704	0.5949	0.3888	0.0631	-0.0205	0.4727	phex
chr24	25418653	25418673	+	CTGAGACTCCACCCAGCGTG	0.8386	0.6201	0.689	0.7264	0.5875	0.6518	0.5597	1.1854	0.3943	0.2822	phex
chr24	25418720	25418740	+	TGCTTTAGATTCTTCAGCAG	0.392	0.516	0.7011	0.4515	0.208	0.5521	0.3834	-1.0496	-1.3779	0.3287	phex
chr24	25421837	25421857	+	CATTCATGCAGGATGCGTAC	0.5505	0.5385	0.6793	0.3431	0.0203	0.4789	0.2894	-0.3293	0.2515	0.3074	phex
chr24	25421986	25422006	+	TCAGTGCACCTTTCAGCTTG	0.6359	0.5657	0.7472	0.3893	0.3694	0.5191	0.3173	-0.8175	-0.9354	0.0831	phex
chr24	25422124	25422144	+	CCGACTGATCCATCTTACTC	0.7129	0.491	0.6516	0.3	0.2606	0.4255	0.3465	-0.3679	-0.0312	0.1657	phex
chr24	25422366	25422386	+	CGCAGTGTGGGCCTAGACAG	1.0	0.6544	0.7378	0.8079	0.7078	0.729	0.6181	0.6868	0.2334	0.2711	phex
chr24	25428088	25428108	+	ACACAGCCAGTGCAGCTTTC	0.8464	0.3571	0.8063	0.332	0.0334	0.2495	0.0882	-1.6677	-0.0069	0.0813	phex
chr24	25454936	25454956	+	TGGACGCAGTAGCCTGTCTG	0.9369	0.6486	0.8062	0.5463	0.6366	0.6971	0.6428	0.5298	-0.0573	0.0493	mbtps2
chr24	25455038	25455058	+	TCACCTAAAAATAGCCCACG	0.5239	0.6925	0.622	0.3572	0.4038	0.5994	0.6154	0.6741	0.0672	0.6323	mbtps2
chr24	25455049	25455069	+	TAGCCCACGAGGTCCACTCG	1.0	0.6591	0.7968	0.4926	0.6304	0.626	0.4303	0.9208	0.4955	0.0896	mbtps2
chr24	25455174	25455194	+	TCCTGCTCCGGTGTAATAGA	1.0	0.4188	0.6207	0.4877	0.4388	0.6043	0.4014	-0.1039	0.013	0.1306	mbtps2
chr24	25455203	25455223	+	GAAAGATGGGCAGCAAGAAC	0.5594	0.381	0.6681	0.4705	0.3582	0.6262	0.4586	-0.1502	0.005	0.0352	mbtps2
chr24	25455427	25455447	+	GCTGCTGGACTGGAGAGATG	0.36	0.6835	0.8248	0.5532	0.6271	0.6826	0.7111	1.191	0.8734	0.4402	mbtps2
chr24	25455520	25455540	+	TCAGCCTCACCTGCTCCCTG	0.6788	0.6439	0.7638	0.5562	0.6555	0.7163	0.6131	1.0044	0.3848	0.3676	mbtps2
chr24	25456627	25456647	+	CAAGATAGCGATGAAAAAAT	0.7946	0.388	0.6398	0.4449	0.1622	0.4143	0.2234	-0.3854	0.1949	0.1173	mbtps2
chr24	25458812	25458832	+	CGTGTGCCACTTGATATGGA	1.0	0.5931	0.7525	0.44	0.4681	0.6594	0.5262	0.572	0.253	0.1983	mbtps2
chr24	25458836	25458856	+	AGATAGTGTGAATCCATTCG	0.947	0.645	0.753	0.3801	0.5112	0.6468	0.6233	0.6164	0.3496	0.381	mbtps2
chr24	25458883	25458903	+	TTACCGAACTGGATGACTGA	0.8194	0.6205	0.7223	0.2533	0.332	0.6325	0.5318	0.5446	0.4009	0.4826	mbtps2
chr24	25485293	25485313	+	GAGCGGGACATCCTGTGAAG	0.8123	0.6315	0.843	0.621	0.6482	0.6706	0.5894	1.1037	0.6295	0.2341	smpx
chr24	25502173	25502193	+	GATGTTGTTTTGGATGCGGA	0.4406	0.5778	0.7336	0.5745	0.1993	0.633	0.3977	-0.5779	-1.1358	0.2875	klhl34
chr24	25502241	25502261	+	TTATTTCTGGTCCCTTTTCC	0.2901	0.2198	0.6881	0.2937	0.0	0.304	0.1073	-1.616	-1.2801	0.0605	klhl34
chr24	25502364	25502384	+	ATTGTCACCATCCACTTTGG	0.4268	0.462	0.8474	0.439	0.3067	0.583	0.6302	0.0738	0.183	0.3082	klhl34
chr24	25502376	25502396	+	CACTTTGGAGGTCACCCTAC	0.6982	0.5555	0.6739	0.5917	0.3642	0.2922	0.1817	-0.8037	-0.1202	0.1422	klhl34
chr24	25502604	25502624	+	GTTAAACCTTGAATCTCTGC	0.5335	0.5358	0.7352	0.225	0.0529	0.5728	0.4217	-0.3603	-0.4641	0.1299	klhl34
chr24	25502632	25502652	+	CTTGTAGCTGAAGATATGCC	0.8861	0.5264	0.7148	0.475	0.3539	0.5825	0.6205	0.5345	0.2083	0.2721	klhl34
chr24	25502640	25502660	+	TGAAGATATGCCAGGAGTAA	0.2694	0.4386	0.6505	0.5525	0.2438	0.4918	0.2797	-0.2885	-0.0364	0.0752	klhl34
chr24	25502658	25502678	+	AAAGGAGTCAGATCTTCTAC	0.4366	0.5248	0.7356	0.3186	0.3602	0.5074	0.4664	-0.2888	0.5233	0.1331	klhl34
chr24	25502841	25502861	+	AGCATTTAACTACCACCTTC	0.601	0.3408	0.6114	0.1153	0.3055	0.4176	0.1146	-1.1194	-0.3438	0.021	klhl34
chr24	25502917	25502937	+	AGCAAGATTGTTTTGGTGGG	0.9368	0.4883	0.7233	0.5048	0.4836	0.6152	0.3155	-1.2309	-1.4565	0.0472	klhl34
chr24	25503024	25503044	+	ACCATATAATGTTCAGCACC	0.8609	0.5316	0.5973	0.234	0.1301	0.489	0.3845	0.136	-0.0449	0.0305	klhl34
chr24	25503061	25503081	+	GGGAACTTCCTATTTGTGTT	0.4961	0.4093	0.6443	0.322	0.2965	0.3938	0.2515	-0.8235	-0.8876	0.0878	klhl34
chr24	25503064	25503084	+	AACTTCCTATTTGTGTTAGG	0.3409	0.5446	0.7152	0.5654	0.1964	0.4599	0.3148	-0.4002	-0.3482	0.3711	klhl34
chr24	25503078	25503098	+	GTTAGGAGGTGAGATTGTGC	0.666	0.5682	0.8013	0.4045	0.4568	0.6685	0.648	0.7574	0.7523	0.0949	klhl34
chr24	25503087	25503107	+	TGAGATTGTGCAGGTGGATG	0.4526	0.4763	0.7344	0.4688	0.5706	0.6479	0.4836	0.3103	-0.3536	0.1033	klhl34
chr24	25503162	25503182	+	TCCACGGTTTGAGCAGTGGG	1.0	0.6637	0.6286	0.6235	0.5906	0.6614	0.6569	0.7554	-0.2174	0.2022	klhl34
chr24	25503188	25503208	+	TGGAACCACTCTTGCAGAAG	0.4846	0.4293	0.7202	0.2742	0.4482	0.6297	0.3329	-0.181	-0.5898	0.0235	klhl34
chr24	25503217	25503237	+	TTTGCCTGTTGTGTGATGGA	0.6922	0.5775	0.6591	0.5413	0.0276	0.5254	0.6435	0.3564	0.1669	0.273	klhl34
chr24	25534862	25534882	+	AGCCGGCGGCCGCCATGTTG	1.0	0.4524	0.8511	0.5478	0.557	0.6227	0.5422	0.7223	0.3519	0.0137	cnksr2a
chr24	25534951	25534971	+	TGGCATGCTTTAAACGCACT	0.9421	0.5239	0.693	0.3865	0.2607	0.44	0.2881	-0.7365	-0.679	0.1041	cnksr2a
chr24	25535066	25535086	+	TGTCGATCTTGAATTCTGGA	0.2959	0.6212	0.7006	0.3163	0.093	0.5853	0.4465	0.2587	-0.1495	0.4975	cnksr2a
chr24	25535769	25535789	+	GTTCATGTACCAATACAAGC	1.0	0.6285	0.6678	0.2119	0.237	0.6184	0.6067	0.3744	0.6018	0.6451	cnksr2a
chr24	25535870	25535890	+	CCTCACAGTCTCCACGACCC	0.9195	0.6286	0.7777	0.3079	0.5373	0.6107	0.693	0.9218	0.6822	0.1854	cnksr2a
chr24	25535880	25535900	+	TCCACGACCCAGGTCTTTAC	1.0	0.3534	0.7365	0.2843	0.1265	0.3152	0.1678	-1.2084	0.1139	0.0288	cnksr2a
chr24	25539255	25539275	+	CTTGGTCTTTGATAGCAGAG	0.8068	0.648	0.7703	0.5588	0.4141	0.6574	0.4913	0.0692	-0.35	0.5008	cnksr2a
chr24	25553183	25553203	+	GCTACTCACATGGTAGAGAG	0.9133	0.6977	0.666	0.5207	0.5532	0.6592	0.7616	1.0547	0.352	0.5332	cnksr2a
chr24	25553239	25553259	+	GACGTAGCACCTCCATTTGC	0.967	0.3304	0.6681	0.2842	0.2055	0.4342	0.222	-0.6302	-0.1366	0.0924	cnksr2a
chr24	25553251	25553271	+	CCATTTGCAGGGTGGGAAGG	0.2138	0.5132	0.7199	0.5608	0.1598	0.4714	0.4635	-0.3011	-0.6493	0.0827	cnksr2a
chr24	25564438	25564458	+	CTAGCTGGGTCTTCATAGTC	1.0	0.3833	0.5495	0.5364	0.4673	0.4346	0.3242	-0.5353	-0.1546	0.071	cnksr2a
chr24	25564459	25564479	+	GGAACCCAGTTATACTCCAC	0.6258	0.6327	0.6374	0.5821	0.5171	0.7285	0.6414	0.8531	1.0823	0.329	cnksr2a
chr24	25565426	25565446	+	GGTCGTACTCGTAGCAGTAC	0.9577	0.5107	0.7069	0.4306	0.3548	0.5992	0.398	-0.0967	0.4019	0.1151	cnksr2a
chr24	25565449	25565469	+	ACAGCCTCCTCTTCCACTAG	0.5079	0.5874	0.7496	0.2992	0.589	0.6394	0.4885	0.1681	-0.1022	0.2631	cnksr2a
chr24	25565477	25565497	+	GCCGCCTGTATTCTTGATCC	0.7174	0.5321	0.6516	0.2449	0.4172	0.5624	0.4468	0.4437	0.1619	0.0448	cnksr2a
chr24	25565512	25565532	+	GATTCTGATCCTTTTGCGAC	1.0	0.4075	0.5833	0.3143	0.0	0.17	0.1446	-1.1098	-1.4307	0.2232	cnksr2a
chr24	25568105	25568125	+	GGTGTGTATGGCTCAGATGG	0.3414	0.6157	0.7893	0.6907	0.6154	0.7065	0.6022	1.3927	0.5929	0.238	cnksr2a
chr24	25568108	25568128	+	GTGTATGGCTCAGATGGAGG	0.6003	0.5506	0.7436	0.6735	0.5852	0.6949	0.6618	0.9568	0.1461	0.275	cnksr2a
chr24	25568121	25568141	+	ATGGAGGAGGCGGAATATAC	0.995	0.462	0.7389	0.5554	0.3827	0.4694	0.3623	-0.2521	0.7155	0.0307	cnksr2a
chr24	25568130	25568150	+	GCGGAATATACAGGTCCTGC	1.0	0.4596	0.6363	0.1719	0.4417	0.616	0.4646	0.0454	0.0671	0.0838	cnksr2a
chr24	25568152	25568172	+	GGCGGAGCTATCACGCTTCG	0.9156	0.4893	0.8052	0.4652	0.4888	0.5978	0.4606	-0.1427	-0.659	0.1129	cnksr2a
chr24	25568204	25568224	+	GAGCTGCTGGTGGGACTCCT	0.6419	0.5132	0.668	0.6601	0.588	0.5433	0.3521	-0.3962	-0.1	0.1059	cnksr2a
chr24	25574924	25574944	+	GCAGTCGGAATCCTACCTGC	1.0	0.4897	0.654	0.182	0.6018	0.6927	0.5589	0.5835	0.5173	0.3435	cnksr2a
chr24	25574931	25574951	+	GAATCCTACCTGCAGGGCCA	1.0	0.4656	0.6513	0.2598	0.3536	0.619	0.5039	-0.1318	-0.2614	0.0567	cnksr2a
chr24	25574957	25574977	+	TCCATCTCATGTTCTTTAGT	0.3807	0.4246	0.7072	0.0504	0.1713	0.3219	0.1484	-1.1697	-0.8684	0.0502	cnksr2a
chr24	25574970	25574990	+	CTTTAGTAGGGCTGGGGCGG	0.9538	0.3959	0.7526	0.6904	0.0	0.2981	0.2237	-0.37	-0.6405	0.0244	cnksr2a
chr24	25574975	25574995	+	GTAGGGCTGGGGCGGAGGTG	0.9623	0.3339	0.7989	0.82	0.622	0.579	0.2524	-0.2359	-0.1045	0.1546	cnksr2a
chr24	25574999	25575019	+	TGCTCTGGGGACGCTTTTTC	0.4711	0.078	0.6466	0.3674	0.153	0.1471	-0.0265	-1.7456	-1.0959	0.0041	cnksr2a
chr24	25575019	25575039	+	AGGGTCAATGTCACACCGGC	0.7506	0.4765	0.591	0.4968	0.5523	0.6433	0.3364	-0.247	-0.3564	0.1222	cnksr2a
chr24	25587615	25587635	+	TGAGCCGACTGAGAGACCAG	0.9722	0.6773	0.7496	0.5098	0.6547	0.745	0.7596	1.2367	0.7803	0.3517	cnksr2a
chr24	25602122	25602142	+	GAACAATGGTAGTGAGTTCC	0.8856	0.4117	0.6019	0.4759	0.3045	0.4388	0.4075	-0.2123	0.2655	0.0024	cnksr2a
chr24	25620193	25620213	+	CAGGACTAACCTATCCAGCC	0.9038	0.5666	0.6584	0.5625	0.3955	0.3752	0.3975	-0.1834	-0.2326	0.056	cnksr2a
chr24	25620201	25620221	+	ACCTATCCAGCCAGGCTAGA	0.7854	0.4212	0.6172	0.3642	0.0213	0.3203	0.3816	-0.4169	0.1632	0.0922	cnksr2a
chr24	25620360	25620380	+	GCTTGTGCGAAAGAGTCTTC	0.7783	0.4364	0.7161	0.3924	0.2721	0.4147	0.1649	-0.6622	0.1907	0.3031	cnksr2a
chr24	25687246	25687266	+	TGCTGGGCGTCCGAAAATGC	1.0	0.5919	0.6584	0.4072	0.329	0.5843	0.4673	0.301	0.1796	0.058	chrnd
chr24	25687956	25687976	+	GGAACAGCCATAGACGTCTC	1.0	0.5513	0.6516	0.481	0.4417	0.6211	0.5454	0.5248	0.7515	0.1162	chrnd
chr24	25687981	25688001	+	GACGCTGTGAAATCAGCAGC	0.565	0.5172	0.57	0.4765	0.3778	0.6382	0.5414	0.2545	-0.0508	0.2072	chrnd
chr24	25688192	25688212	+	ACCACTTACTGTCAGCAGGC	0.3355	0.5915	0.5886	0.1996	0.2292	0.5436	0.4861	0.5343	0.396	0.1469	chrnd
chr24	25688208	25688228	+	AGGCAGGTAATAGACGAGCG	1.0	0.6622	0.7517	0.5423	0.598	0.6862	0.6526	1.3516	0.6911	0.6544	chrnd
chr24	25688282	25688302	+	GCGGTTTACGCTTAATGATC	0.7895	0.4052	0.6256	0.3414	0.2646	0.395	0.2664	-0.3885	0.0704	0.0356	chrnd
chr24	25688289	25688309	+	ACGCTTAATGATCAGGTAAA	0.7074	0.3873	0.693	0.6274	0.1423	0.3567	0.2051	-0.6409	0.0591	0.1323	chrnd
chr24	25688350	25688370	+	TTATAAATGTTCCTCCTGGC	0.7035	0.4046	0.5968	0.3837	0.2404	0.5149	0.385	-0.1014	-0.1442	0.311	chrnd
chr24	25688465	25688485	+	AGCTCACCTGTGAATCCTTC	0.2151	0.3672	0.6371	0.238	0.2814	0.424	0.1019	-1.3432	-0.4304	0.1535	chrnd
chr24	25688995	25689015	+	TGAGCAGTTTTGCCAATCAA	0.493	0.4746	0.6172	0.4712	0.4454	0.6059	0.2845	-0.954	-0.9571	0.0915	chrnd
chr24	25689044	25689064	+	GAGCTCCGAAATATAGCTGG	0.6842	0.6517	0.6953	0.7793	0.5411	0.699	0.6536	1.1929	0.529	0.3685	chrnd
chr24	25689264	25689284	+	CCATACTTGGTGGCAGTCGC	1.0	0.5126	0.6395	0.2877	0.2957	0.4784	0.3626	-0.3	-0.4324	0.1257	chrnd
chr24	25689269	25689289	+	CTTGGTGGCAGTCGCAGGAC	1.0	0.4737	0.6864	0.7056	0.4803	0.5809	0.3318	-0.1405	-0.1141	0.047	chrnd
chr24	25689295	25689315	+	GTCATACTCTGATTCATTCC	0.8049	0.3859	0.693	0.2777	0.3508	0.4727	0.2389	-0.7158	-0.0782	0.0567	chrnd
chr24	25690147	25690167	+	CCTTAAAAAGATAATTGATG	0.2711	0.6429	0.729	0.1094	0.1652	0.573	0.3507	-0.3026	-0.5788	0.1132	chrnd
chr24	25693026	25693046	+	GAAGTGCTGCCATACAACGA	1.0	0.7077	0.7591	0.4504	0.4807	0.768	0.7287	0.9043	0.5059	0.283	camk2n2
chr24	25693129	25693149	+	TCGGAACATCACAGTCCAAA	0.632	0.5499	0.6505	0.4103	0.1465	0.3922	0.2398	-0.5029	-0.1667	0.2512	camk2n2
chr24	25786652	25786672	+	AATTTGGATGCAGCAGGGGC	0.9806	0.4698	0.6234	0.5627	0.0	0.451	0.283	0.1066	-0.0125	0.0448	klhl24b
chr24	25786670	25786690	+	GCAGGCGGACATGATTGAGA	0.6282	0.6263	0.7497	0.4267	0.5066	0.6976	0.5927	0.8209	0.806	0.2473	klhl24b
chr24	25786927	25786947	+	TGGATGCCCAAGCAGTTGCA	0.5962	0.5608	0.7434	0.3617	0.3242	0.6403	0.6557	0.5294	0.5312	0.1757	klhl24b
chr24	25786959	25786979	+	GTCTTCTAAGAATTTGGCAC	1.0	0.5239	0.6314	0.427	0.1333	0.5613	0.4043	0.4177	0.1843	0.3413	klhl24b
chr24	25786988	25787008	+	TCAAAGTGCTAATCTGAAAG	0.736	0.6236	0.8004	0.3771	0.1473	0.6021	0.2898	0.3668	-0.2942	0.5232	klhl24b
chr24	25786995	25787015	+	GCTAATCTGAAAGAGGCTGG	0.4	0.6549	0.8049	0.5024	0.4922	0.6375	0.5506	0.6986	0.2195	0.5023	klhl24b
chr24	25787060	25787080	+	GGCCAGTGTAGACGTACTGC	0.4508	0.5869	0.6882	0.178	0.4601	0.6382	0.6214	0.6209	0.4837	0.0966	klhl24b
chr24	25787264	25787284	+	GAAACTCGTTGAACATCTGT	0.3631	0.6198	0.57	0.3235	0.3157	0.6528	0.3642	0.1455	0.2143	0.2052	klhl24b
chr24	25787292	25787312	+	ATCAGAGTGGCACGGGCCGG	0.5196	0.5121	0.7485	0.7776	0.5472	0.5016	0.4257	0.2551	-0.2353	0.0557	klhl24b
chr24	25787342	25787362	+	CGGGCTTGCTGTCCATCTCC	0.9655	0.4844	0.5983	0.3953	0.4863	0.4485	0.2733	-0.441	-0.3827	0.0148	klhl24b
chr24	26276846	26276866	+	AAGACCCTCTCTTGATGAAC	1.0	0.3863	0.5133	0.4042	0.1873	0.4683	0.3649	-0.2345	0.2108	0.0674	adipoqa
chr24	26276850	26276870	+	CCCTCTCTTGATGAACAGGT	0.7409	0.6939	0.4595	0.4552	0.5494	0.6856	0.6094	0.0352	-0.0519	0.2811	adipoqa
chr24	26277046	26277066	+	ATTTGGCTGAGCAGAACAGC	0.7518	0.4747	0.6155	0.3791	0.0	0.493	0.4535	-0.2772	-0.1627	0.1278	adipoqa
chr24	26277070	26277090	+	AACCTTGCGCCCGCTGGATG	0.918	0.3873	0.8478	0.4097	0.4412	0.6206	0.3392	0.0999	-0.6764	0.0208	adipoqa
chr24	26277134	26277154	+	AGACGGACGTGATGGACGTG	0.3232	0.6232	0.7233	0.5094	0.619	0.6729	0.5251	0.4295	-0.057	0.1006	adipoqa
chr24	26278157	26278177	+	TATCTTTGTCAAGGCCCCAA	0.8717	0.5871	0.6927	0.5687	0.0458	0.416	0.1671	0.0173	0.0859	0.272	adipoqa
chr24	26278175	26278195	+	AAAGGACCAACCGGCGAGCC	0.5727	0.4109	0.6443	0.5971	0.175	0.2191	0.319	-0.9328	-1.062	0.0344	adipoqa
chr24	26278184	26278204	+	ACCGGCGAGCCAGGTAAACC	0.8471	0.5061	0.7072	0.3471	0.4795	0.5592	0.4345	0.2268	0.2273	0.0784	adipoqa
chr24	26278193	26278213	+	CCAGGTAAACCAGGAGATGA	0.6861	0.5322	0.5831	0.4209	0.5088	0.6481	0.6153	-0.1052	-0.3245	0.0677	adipoqa
chr24	26278202	26278222	+	CCAGGAGATGAAGGATTTCC	0.2758	0.3399	0.5831	0.4048	0.4332	0.3999	0.2192	-0.9161	-0.0573	0.0732	adipoqa
chr24	26278211	26278231	+	GAAGGATTTCCAGGCAAAAG	0.4303	0.5075	0.7344	0.391	0.4686	0.6541	0.5063	-0.0025	-0.5588	0.0893	adipoqa
chr24	26280631	26280651	+	GCATCCCTGAACATGGCATA	0.7024	0.5567	0.6041	0.3939	0.3379	0.5686	0.4592	-0.115	0.2715	0.1204	and1
chr24	26280643	26280663	+	ATGGCATAAGGATCATGTTG	0.4123	0.5975	0.6396	0.4761	0.5428	0.6855	0.6133	0.4769	0.273	0.0309	and1
chr24	26280652	26280672	+	GGATCATGTTGAGGGATCTG	0.6389	0.6141	0.6029	0.416	0.6304	0.6981	0.5878	0.56	-0.0226	0.3518	and1
chr24	26280736	26280756	+	CCAATTCTTGTGGCGGTCAG	1.0	0.5197	0.8241	0.6772	0.4369	0.5349	0.1907	-0.7568	-1.0589	0.0785	and1
chr24	26280760	26280780	+	TTGCAGTTATCTTCGTAGAG	0.577	0.554	0.7517	0.3483	0.2292	0.5173	0.4434	-0.4784	-0.5696	0.2628	and1
chr24	26280768	26280788	+	ATCTTCGTAGAGAGGGTTGC	1.0	0.3635	0.6361	0.2984	0.1205	0.3384	0.3112	-0.4003	-0.1919	0.0429	and1
chr24	26280781	26280801	+	GGGTTGCAGGGTGGAGATTC	0.9714	0.2944	0.5734	0.591	0.4688	0.519	0.2567	-0.998	-0.3719	0.0058	and1
chr24	26280792	26280812	+	TGGAGATTCAGGGTTCTGCG	0.8228	0.7436	0.7753	0.516	0.5771	0.6813	0.7593	1.1654	0.4982	0.8472	and1
chr24	26280904	26280924	+	ACCAAATGTGGGACACATTG	0.6039	0.5649	0.7425	0.4129	0.4519	0.611	0.4395	0.0556	-0.2318	0.1745	and1
chr24	26280916	26280936	+	ACACATTGAGGATCGGTCTT	0.7066	0.3841	0.7214	0.4419	0.1915	0.3304	0.1978	-1.028	-0.2393	0.0433	and1
chr24	26280939	26280959	+	GTCACAGCCGAGATGGGCAT	0.7952	0.5833	0.6988	0.5662	0.601	0.6796	0.4936	0.5154	0.3497	0.4745	and1
chr24	26280986	26281006	+	TGTATCCGTAAGCAGCACGG	0.7518	0.766	0.8663	0.5583	0.5866	0.7508	0.7871	1.6349	0.9332	0.7485	and1
chr24	26281058	26281078	+	CAGCCCGCTGTTCAGCGGAC	1.0	0.4923	0.6311	0.665	0.2493	0.4092	0.3586	-0.3767	-0.363	0.0795	and1
chr24	26281127	26281147	+	CCTTGACCACTGGCGTGTGA	1.0	0.5785	0.7775	0.4447	0.2758	0.5621	0.3714	-0.0628	-0.2879	0.2108	and1
chr24	26281131	26281151	+	GACCACTGGCGTGTGAAGGT	0.3612	0.607	0.701	0.3826	0.5932	0.6968	0.6316	1.0324	0.9788	0.0755	and1
chr24	26281177	26281197	+	GCAGGTGCAGGAGATTTGAC	0.273	0.5753	0.701	0.4035	0.4673	0.5908	0.5162	-0.0221	0.3159	0.4308	and1
chr24	26281243	26281263	+	AAGCAGTATGGGTCTCTGTA	0.3914	0.4647	0.7434	0.579	0.5132	0.5635	0.5337	0.1821	0.5802	0.0378	and1
chr24	26281267	26281287	+	TCACAAGACTTGACTGGGGC	0.7013	0.5315	0.7056	0.3454	0.3326	0.5712	0.2987	-0.3429	-0.8282	0.0902	and1
chr24	26281344	26281364	+	TGGGTCATCAGACTCAGCAC	0.5561	0.6461	0.7214	0.5238	0.558	0.6309	0.7276	-0.0858	-0.1655	0.1363	and1
chr24	26281364	26281384	+	AGGACTTGTAGATGTCACCA	0.8224	0.732	0.5665	0.4119	0.5625	0.6907	0.7309	1.708	1.5218	0.2413	and1
chr24	26281386	26281406	+	GTGCTGCAGGTACATCTTGT	0.6761	0.4763	0.7591	0.419	0.4818	0.5866	0.5374	0.0646	0.3974	0.2266	and1
chr24	26281421	26281441	+	CGGCCCGATTCTTGTTCTGC	1.0	0.4633	0.5949	0.1599	0.0109	0.295	0.2844	-0.8713	-1.0643	0.0223	and1
chr24	26281658	26281678	+	GTTTCTTTGGGGCTTCCTCA	0.38	0.4635	0.6935	0.1074	0.1233	0.4945	0.2411	0.043	0.1674	0.338	and1
chr24	26302215	26302235	+	ACATACGGGCCCGCTCCCTC	1.0	0.4805	0.7306	0.5387	0.2617	0.4262	0.323	0.1948	0.5313	0.0563	myeov2
chr24	26303318	26303338	+	CACATAGTTCCAGAAATCTG	0.5644	0.6745	0.6953	0.4086	0.4081	0.6414	0.614	0.5058	0.1001	0.1241	otos
chr24	26303336	26303356	+	TGAGGTGGAATATGACCAGT	0.2895	0.5717	0.5689	0.4613	0.6484	0.715	0.4392	0.4429	0.5028	0.2345	otos
chr24	26303360	26303380	+	AACAGCCGGGGGATTTTCAT	0.9606	0.4067	0.797	0.4723	0.4828	0.4157	0.1679	-1.145	-0.4338	0.0302	otos
chr24	26303699	26303719	+	ATAATCTGTTTACCTCCTTC	0.5881	0.3269	0.7072	0.203	0.2755	0.4553	0.1214	-0.7103	0.1538	0.2721	otos
chr24	26306894	26306914	+	TGCTGTTGTAGTCAGTGGAC	0.4197	0.5358	0.611	0.3712	0.4457	0.6082	0.2884	-0.3825	-0.4438	0.0924	apodb
chr24	26307207	26307227	+	AGAACTTGGACGGTCTTGTC	0.9914	0.4153	0.65	0.4395	0.406	0.5042	0.3001	-0.3626	0.2944	0.0268	apodb
chr24	26309146	26309166	+	ACCTTGTCTAATTCGAAGTT	0.7391	0.4754	0.6203	0.3989	0.1637	0.4546	0.4205	-0.3624	0.1378	0.1115	apodb
chr24	26309169	26309189	+	CTGAACCATTGGTGTTGGGC	0.2749	0.3831	0.6348	0.2291	0.241	0.5418	0.2423	-0.7414	-0.8929	0.0081	apodb
chr24	26309201	26309221	+	GAAAGACCTGAGCGGAGACC	0.8795	0.4822	0.7119	0.5329	0.4697	0.6963	0.4507	0.1203	-0.0251	0.0836	apodb
chr24	26309215	26309235	+	GAGACCAGGGGTAACAGAAG	0.7005	0.5496	0.7354	0.4102	0.6666	0.7429	0.5154	0.5117	0.2653	0.0338	apodb
chr24	26331338	26331358	+	GTCTGTTGATGCTGGAAGAG	0.462	0.5582	0.6239	0.5157	0.6092	0.6635	0.5528	-0.069	-0.6922	0.2321	mynn
chr24	26331433	26331453	+	CCGGAGATCTGAATATGGAC	0.6617	0.5976	0.6004	0.4628	0.5068	0.6632	0.5721	0.7109	0.4842	0.3219	mynn
chr24	26333098	26333118	+	ATCTTATCTTGGGATGCCTG	1.0	0.6239	0.7624	0.601	0.3892	0.6428	0.4638	0.2905	-0.2009	0.2474	mynn
chr24	26333173	26333193	+	CATGAGACAAGCGGAATACG	0.4657	0.6531	0.7326	0.4313	0.6114	0.7311	0.738	0.8674	0.1037	0.5916	mynn
chr24	26333230	26333250	+	GCCTTTAGAGCCGATCTCGG	1.0	0.6735	0.7436	0.4677	0.5845	0.6915	0.6682	0.8482	0.2168	0.4234	mynn
chr24	26333267	26333287	+	CTGCTGCGAGAAGACAGAGC	0.8071	0.5806	0.7591	0.5135	0.4649	0.6378	0.601	0.4971	0.4543	0.1215	mynn
chr24	26333339	26333359	+	CCTCAGAGAGTTGGAAAGAG	0.3485	0.5548	0.6697	0.5471	0.5908	0.6649	0.6361	0.1179	-0.3511	0.3712	mynn
chr24	26333358	26333378	+	GAGGGAGGAAACCTAAAACC	1.0	0.5991	0.654	0.6246	0.6065	0.7018	0.7683	1.1889	1.0319	0.3877	mynn
chr24	26333368	26333388	+	ACCTAAAACCAGGCTGTACG	0.2339	0.6379	0.7766	0.3278	0.2876	0.6034	0.7238	0.3927	-0.3451	0.3345	mynn
chr24	26333405	26333425	+	GAAACCATCAGCGCTCAGAG	0.7165	0.7265	0.7008	0.363	0.5305	0.699	0.723	1.1878	0.5177	0.4249	mynn
chr24	26333417	26333437	+	GCTCAGAGAGGCAGAGGAAG	0.2646	0.4797	0.7326	0.4723	0.5414	0.6616	0.6055	0.6553	-0.0126	0.5114	mynn
chr24	26333451	26333471	+	CGAGAGGACGGCCAAGAGTC	1.0	0.3896	0.6571	0.534	0.4708	0.5023	0.4753	0.0319	0.0894	0.0347	mynn
chr24	26333528	26333548	+	AACGGCAGCTCAACAAGCAG	0.4682	0.6254	0.7378	0.5085	0.5518	0.6916	0.5105	0.2968	-0.4087	0.6673	mynn
chr24	26333546	26333566	+	AGAGGATCCGGGAGACCAAG	0.6025	0.6352	0.7141	0.56	0.7649	0.7262	0.6486	0.8898	0.388	0.7581	mynn
chr24	26333556	26333576	+	GGAGACCAAGAGGTCGTCCC	0.8349	0.4057	0.7686	0.4408	0.5601	0.6247	0.6407	-0.5096	-0.5173	0.1241	mynn
chr24	26333732	26333752	+	GAAGTCACAGCTTTCAAACG	0.7143	0.6507	0.7911	0.3868	0.5371	0.7358	0.7082	0.8489	0.1912	0.3242	mynn
chr24	26333738	26333758	+	ACAGCTTTCAAACGAGGCAG	0.5817	0.5017	0.5688	0.4896	0.4662	0.6389	0.5518	0.3577	-0.4168	0.6517	mynn
chr24	26333849	26333869	+	GCAAAGACGAAAGACAGCGA	0.728	0.6931	0.7308	0.3425	0.3567	0.6788	0.6548	1.1051	0.7535	0.7366	mynn
chr24	26333867	26333887	+	GAAGGTACGGGCCGTAAAAG	0.7679	0.5121	0.7769	0.5362	0.6964	0.7183	0.5559	0.6377	0.1929	0.3009	mynn
chr24	26333962	26333982	+	AGCTGGCGAAGAAACCAGTC	0.8617	0.5795	0.6487	0.4984	0.5037	0.4714	0.5116	0.1319	0.5597	0.1225	mynn
chr24	26333987	26334007	+	GCTGAGAAACACACTGAAGA	0.2878	0.5433	0.7871	0.3092	0.1894	0.6299	0.5554	0.265	-0.2362	0.1886	mynn
chr24	26334088	26334108	+	AGAGAGCCAAGCGGGTGATG	0.569	0.5369	0.7863	0.4976	0.662	0.7093	0.5378	0.872	0.4048	0.0373	mynn
chr24	26334091	26334111	+	GAGCCAAGCGGGTGATGAGG	0.4776	0.5413	0.6443	0.6571	0.6428	0.7223	0.6642	0.8038	0.184	0.0887	mynn
chr24	26334094	26334114	+	CCAAGCGGGTGATGAGGAGG	0.4396	0.5138	0.6669	0.824	0.6061	0.6273	0.5835	0.1744	-0.4269	0.0304	mynn
chr24	26334133	26334153	+	CGAGTTTGAGAATGATAATG	0.4203	0.5776	0.6244	0.3809	0.4852	0.6795	0.4893	0.2216	-0.1411	0.2127	mynn
chr24	26334143	26334163	+	AATGATAATGAGGACTGGGC	0.7711	0.5075	0.7336	0.4245	0.4015	0.605	0.3424	-0.0406	-0.1672	0.0469	mynn
chr24	26334169	26334189	+	AGAGGAAGTGAAACCGGTGC	0.6225	0.6083	0.7214	0.5625	0.6066	0.6494	0.5016	0.3396	0.1127	0.2248	mynn
chr24	26334180	26334200	+	AACCGGTGCAGGACAAACAC	0.4874	0.5894	0.7389	0.4413	0.5301	0.6322	0.623	0.6315	0.5636	0.2969	mynn
chr24	26334234	26334254	+	CTGAGATGAGCAGTTTGCGG	0.4671	0.5788	0.7911	0.6597	0.4349	0.7013	0.6626	0.7729	0.2933	0.3829	mynn
chr24	26334253	26334273	+	GAGGCACATGCGCATTCACA	0.4735	0.5304	0.713	0.476	0.4535	0.6083	0.3976	0.1174	0.2927	0.0508	mynn
chr24	26334301	26334321	+	CTGCACGCGCTCCTTCAGAC	0.6112	0.4413	0.7151	0.3678	0.3744	0.5328	0.3316	-0.1422	-0.0575	0.1223	mynn
chr24	26345514	26345534	+	TCTTGGGGAACAACAAAAGC	0.6947	0.5514	0.6722	0.4413	0.2656	0.588	0.4854	0.3017	0.2179	0.4991	lrrc34
chr24	26345683	26345703	+	GTCTTGACAAAAACACTCGA	0.714	0.6213	0.5875	0.3161	0.2212	0.6352	0.5584	0.1113	-0.1293	0.3241	lrrc34
chr24	26345701	26345721	+	GAAGGAAATTCGGCTATAAA	0.6479	0.2941	0.7686	0.4508	0.2209	0.4263	0.1812	-0.9388	-0.3114	0.095	lrrc34
chr24	26348001	26348021	+	TACAACTGTATCACAGATAA	0.3924	0.4564	0.6256	0.2737	0.3222	0.5453	0.3149	-0.8753	-0.5807	0.0605	lrrc34
chr24	26348030	26348050	+	TCATATTGCACACCTCATTC	0.5693	0.3574	0.6739	0.2325	0.0	0.3636	0.2353	-0.7866	0.0484	0.1617	lrrc34
chr24	26348359	26348379	+	GGAAATAAGATTGGAAACCA	0.6936	0.6906	0.5406	0.389	0.4966	0.7077	0.6584	0.6821	0.2196	0.3005	lrrc34
chr24	26348605	26348625	+	CCCACTTCTTTTCAGTCTTC	0.5775	0.2087	0.6232	0.3026	0.0	0.0386	0.0299	-2.0586	-1.7853	0.0562	lrrc34
chr24	26348739	26348759	+	GGTGGTGAATAACACTCTGA	0.7087	0.5923	0.7494	0.3798	0.4954	0.696	0.6357	0.834	0.7165	0.1983	lrrc34
chr24	26361677	26361697	+	CCAAACTTCTCAAGTGTGTG	0.3846	0.6398	0.6572	0.2247	0.2966	0.5679	0.4122	-0.3807	-1.13	0.3112	lrrc31
chr24	26361999	26362019	+	CAGCCTTGGAGTTGCGCTGA	0.8604	0.495	0.5949	0.5488	0.5088	0.5808	0.3997	-0.1511	-0.3099	0.0023	lrrc31
chr24	26362002	26362022	+	CCTTGGAGTTGCGCTGAAGG	0.9537	0.6063	0.8377	0.5878	0.5534	0.6883	0.5854	0.4644	-0.2092	0.1966	lrrc31
chr24	26362005	26362025	+	TGGAGTTGCGCTGAAGGAGG	0.6611	0.5257	0.7236	0.9321	0.6599	0.6751	0.5355	0.458	-0.1672	0.2214	lrrc31
chr24	26362010	26362030	+	TTGCGCTGAAGGAGGAGGTG	0.689	0.6215	0.7328	0.7394	0.4869	0.5821	0.4007	0.2463	-0.0782	0.0973	lrrc31
chr24	26362398	26362418	+	GCTGGCAGTCCACCAGGCGG	1.0	0.5384	0.7941	0.5495	0.5717	0.5976	0.6172	1.033	0.2392	0.6829	lrrc31
chr24	26362418	26362438	+	AGGTCTTTCAGTCTGTTTTC	0.3379	0.1944	0.5899	0.4022	0.1188	0.25	0.0689	-1.7923	-1.1061	0.1244	lrrc31
chr24	26362474	26362494	+	TGCGCCGATGCCAACATTCC	0.7323	0.4187	0.6799	0.297	0.3697	0.3832	0.1879	-0.6365	0.1252	0.0082	lrrc31
chr24	26362499	26362519	+	AGATCTAGCACCTCTATTAG	1.0	0.4296	0.6879	0.3016	0.3961	0.5904	0.4726	0.3569	0.5478	0.185	lrrc31
chr24	26363428	26363448	+	TAGCTGTACCGAGAGCAGTC	0.8722	0.5748	0.7103	0.5156	0.3803	0.512	0.5274	0.5361	0.8838	0.0793	lrrc31
chr24	26363537	26363557	+	GCCTCCGAGCAGATCATTCC	0.911	0.4847	0.6513	0.2391	0.2952	0.4565	0.3168	-0.4974	0.3323	0.0303	lrrc31
chr24	26363578	26363598	+	GCTCAGACATGAACGGCAGC	0.535	0.4588	0.7871	0.2682	0.0823	0.5551	0.4383	-0.22	-0.4025	0.2121	lrrc31
chr24	26363879	26363899	+	CTGTCAGATCACAGTGGCTC	0.6229	0.4198	0.5332	0.4266	0.3235	0.5985	0.4489	-0.0013	-0.0716	0.0418	lrrc31
chr24	26363885	26363905	+	GATCACAGTGGCTCAGGCTC	0.5663	0.4614	0.7103	0.5655	0.5031	0.5988	0.5438	0.7164	0.7338	0.2647	lrrc31
chr24	26363989	26364009	+	GCCGTGATGCTGCTCTCTAA	1.0	0.4398	0.7922	0.473	0.433	0.5463	0.2706	-0.3817	0.112	0.2108	lrrc31
chr24	26377836	26377856	+	GGAGACCCCATTTCCTTTTC	0.4777	0.1234	0.7356	0.3759	0.2791	0.3028	0.0475	-2.3548	-1.6249	0.0569	skilb
chr24	26378367	26378387	+	CGTGAGTCGAAAACAAAAGC	0.6905	0.5381	0.7055	0.2998	0.2197	0.6397	0.3993	0.1711	0.0683	0.3564	skilb
chr24	26382896	26382916	+	CCAGAGCTACTCACTACATG	1.0	0.6442	0.8288	0.3772	0.5389	0.7172	0.5493	0.63	0.2016	0.5364	skilb
chr24	26382975	26382995	+	TTTCCTCATCTGCCGTTCCC	0.4923	0.4289	0.7551	0.3346	0.1465	0.3625	0.4125	-0.35	-0.3501	0.2032	skilb
chr24	26383003	26383023	+	TTGCGCCAGCTGCAGATAGC	0.8471	0.5164	0.797	0.4103	0.1179	0.3458	0.2457	-0.8716	-0.2903	0.1538	skilb
chr24	26383120	26383140	+	GCATTGAGAACAACGAACGC	1.0	0.5775	0.6833	0.1933	0.1417	0.6348	0.6324	0.6795	0.3069	0.6357	skilb
chr24	26383148	26383168	+	TCCGGACTGGAGTAAAGCTG	0.3603	0.6705	0.7567	0.6462	0.6398	0.7398	0.741	1.0156	0.2167	0.5274	skilb
chr24	26383266	26383286	+	GCTCTTCGCCTGGATGGAGA	0.6897	0.5314	0.8249	0.3892	0.2557	0.5798	0.4101	0.2093	-0.1587	0.2174	skilb
chr24	26383305	26383325	+	GGGCATCTGTTAATGTGATG	0.394	0.6744	0.7627	0.4213	0.4737	0.6657	0.4268	0.2912	-0.1971	0.291	skilb
chr24	26383312	26383332	+	TGTTAATGTGATGAGGCCGC	0.5574	0.6476	0.6877	0.5526	0.3062	0.6098	0.5155	0.8186	0.4479	0.313	skilb
chr24	26383328	26383348	+	CCGCAGGATGGAGTGCCCGG	0.8116	0.6789	0.8288	0.834	0.6726	0.6987	0.632	1.1124	0.6066	0.3838	skilb
chr24	26383332	26383352	+	AGGATGGAGTGCCCGGAGGG	0.8148	0.5744	0.7942	0.8609	0.5885	0.5654	0.4997	-0.2993	-0.6174	0.1123	skilb
chr24	26383350	26383370	+	GGAGGATGCCTAGCACTTTG	0.8846	0.4911	0.7378	0.4874	0.4865	0.5781	0.4336	-0.1228	-0.1736	0.2822	skilb
chr24	26383389	26383409	+	CATCACAGCGGGAGCAGTAC	0.7576	0.4327	0.7682	0.4738	0.2697	0.4673	0.376	-0.3278	0.1754	0.1262	skilb
chr24	26383440	26383460	+	GTTGCAACGAGAAATCCCGA	0.9818	0.707	0.6937	0.3316	0.3945	0.6985	0.6423	0.8482	0.6848	0.8595	skilb
chr24	26383498	26383518	+	TTCTCCTCCAACTGAGAAGC	0.6853	0.472	0.4658	0.3315	0.044	0.4666	0.4812	-0.1296	-0.3395	0.0391	skilb
chr24	26383533	26383553	+	CTTCCAGAGAGCACATGCTG	0.7772	0.6446	0.7101	0.3949	0.5787	0.705	0.5261	0.389	0.0284	0.2421	skilb
chr24	26383550	26383570	+	CTGAGGTCTGTGGAGCTGTC	0.3116	0.4766	0.7434	0.7155	0.5287	0.4966	0.4384	-0.1745	0.0423	0.0565	skilb
chr24	26383553	26383573	+	AGGTCTGTGGAGCTGTCAGG	0.634	0.5648	0.721	0.7115	0.6946	0.6975	0.576	0.719	0.6566	0.442	skilb
chr24	26383563	26383583	+	AGCTGTCAGGAGGGACTAAC	0.542	0.3593	0.5828	0.5358	0.3757	0.3153	0.2227	-1.0411	-0.3582	0.0629	skilb
chr24	26383595	26383615	+	GCAATACCTCCATGCGCCAA	0.7083	0.5382	0.6505	0.6138	0.2415	0.5157	0.3921	0.1078	-0.3126	0.071	skilb
chr24	26383650	26383670	+	TAAATGCAGCCGGGCCACCA	0.9795	0.5443	0.7496	0.5179	0.204	0.6047	0.6882	0.451	0.3722	0.0581	skilb
chr24	26383734	26383754	+	GATTGGCCTCCGCCTTGCCG	0.9105	0.509	0.8991	0.2716	0.5133	0.7502	0.5636	0.6818	0.0959	0.6726	skilb
chr24	26383738	26383758	+	GGCCTCCGCCTTGCCGAGGG	1.0	0.4857	0.7848	0.6836	0.6288	0.6325	0.5336	0.004	-0.6549	0.0937	skilb
chr24	26383759	26383779	+	GGTTTCTGGGATTTTTTTGC	0.4975	0.3342	0.7019	0.0621	0.0642	0.3496	0.0529	-1.0038	-0.8854	0.0478	skilb
chr24	26406951	26406971	+	AACCAACAGAAAAGTGGTGC	0.6294	0.5283	0.6363	0.3158	0.2917	0.6004	0.4107	0.0731	-0.289	0.0919	si:ch211-230g15.5
chr24	26412333	26412353	+	ATTTCTCTGCCCAACACTCC	1.0	0.507	0.6604	0.2113	0.0	0.3565	0.3385	-0.0365	0.1484	0.0541	si:ch211-230g15.5
chr24	26412354	26412374	+	GGATCAACAGCTCTAGTTAG	0.7805	0.4719	0.5922	0.4734	0.4046	0.6578	0.6152	0.5148	0.2197	0.2642	si:ch211-230g15.5
chr24	26412357	26412377	+	TCAACAGCTCTAGTTAGAGG	0.5341	0.6604	0.7212	0.3385	0.2877	0.6184	0.6945	0.8937	0.3137	0.5145	si:ch211-230g15.5
chr24	26412451	26412471	+	GTCAAGCTCAGATGCTCCTG	0.8471	0.5902	0.7437	0.3656	0.5608	0.6867	0.5283	0.4117	0.0405	0.0626	si:ch211-230g15.5
chr24	26415071	26415091	+	ACCTCGGTTTCCCTCCACAC	0.556	0.667	0.6418	0.6399	0.5531	0.6716	0.6627	0.7509	0.6911	0.1329	si:ch211-230g15.5
chr24	26415263	26415283	+	CTCCACCGCTTTCATGCCCA	1.0	0.5588	0.7356	0.4543	0.4021	0.552	0.3736	0.1411	-0.2593	0.1035	si:ch211-230g15.5
chr24	26415310	26415330	+	AGCCAGCCAGCGAATGCTCC	0.6687	0.4207	0.8063	0.1679	0.3524	0.5923	0.3515	-0.3028	-0.1416	0.0097	si:ch211-230g15.5
chr24	26415315	26415335	+	GCCAGCGAATGCTCCAGGGA	0.8312	0.596	0.6868	0.5566	0.6188	0.6529	0.5341	0.6852	0.2543	0.1176	si:ch211-230g15.5
chr24	26417278	26417298	+	AGCCCTGTATGCACCTGCAC	0.9211	0.5302	0.6657	0.3825	0.5123	0.619	0.4639	0.2416	0.3568	0.1485	si:ch211-230g15.5
chr24	26417325	26417345	+	TGAACAGCAGCAGTCTCAAG	0.5623	0.6107	0.7354	0.3331	0.4964	0.7076	0.5875	0.582	0.1629	0.3647	si:ch211-230g15.5
chr24	26417446	26417466	+	AAAGCGCTGCCCATCCACCC	0.607	0.5978	0.7177	0.6043	0.4926	0.6328	0.6752	0.9702	1.0007	0.0724	si:ch211-230g15.5
chr24	26417508	26417528	+	TCACGGTTCCCTCACCTGCA	0.6656	0.4968	0.7245	0.2685	0.4327	0.5593	0.459	0.128	0.0572	0.1899	si:ch211-230g15.5
chr24	26417547	26417567	+	CAACCCTGACTTTGCCCTTG	0.9204	0.4574	0.6645	0.3774	0.3585	0.3359	0.287	-0.8986	-0.8421	0.0381	si:ch211-230g15.5
chr24	26417595	26417615	+	TGGCTACAAAACAGCTGCTG	0.2926	0.6006	0.706	0.6275	0.5337	0.7144	0.5328	0.314	-0.3509	0.0728	si:ch211-230g15.5
chr24	26417841	26417861	+	CTCCACTAGCGTCTCCTCAA	0.7882	0.5079	0.7356	0.4697	0.416	0.5193	0.3137	-0.205	-0.0047	0.035	si:ch211-230g15.5
chr24	26418088	26418108	+	GCCAAGCGAAGCTTCCGAGA	1.0	0.6582	0.7449	0.5525	0.5099	0.6765	0.5824	0.6864	0.7285	0.1799	si:ch211-230g15.5
chr24	26419779	26419799	+	TAGTCTGCACGGAGAATTCG	0.6521	0.4913	0.5827	0.3992	0.4518	0.6608	0.5229	0.4383	-0.0187	0.2798	si:ch211-230g15.5
chr24	26419870	26419890	+	GGAGAAAGACGACCAGTGTG	0.7709	0.6473	0.6748	0.4495	0.6061	0.6996	0.7478	1.0463	0.2157	0.3699	si:ch211-230g15.5
chr24	26419901	26419921	+	ACCCAGTCAGACAATCACTC	0.6615	0.6504	0.7449	0.2536	0.3307	0.5835	0.6386	0.7292	1.0241	0.5402	si:ch211-230g15.5
chr24	26432781	26432801	+	CATACGGATCGCACAGCTGC	1.0	0.4644	0.664	0.3255	0.1706	0.6086	0.4389	0.165	-0.0464	0.0326	cldn11b
chr24	26432807	26432827	+	ATGGACGACCTGGAGACCAA	0.8673	0.6377	0.7828	0.6004	0.5988	0.71	0.5742	0.8155	0.7751	0.1096	cldn11b
chr24	26432866	26432886	+	TCACTGCATCCCTCTCAACC	0.9826	0.5907	0.7733	0.2846	0.2974	0.4926	0.5755	0.7277	0.7081	0.2655	cldn11b
chr24	26435248	26435268	+	GCCCTGTGTCAAAGTCAGCC	0.9916	0.5515	0.6253	0.192	0.1228	0.3859	0.375	-0.524	-0.7318	0.2088	cldn11b
chr24	26435258	26435278	+	AAAGTCAGCCAGGAGACTGA	0.3279	0.613	0.7828	0.458	0.3349	0.6252	0.7091	0.7917	0.8043	0.0719	cldn11b
chr24	26435284	26435304	+	CAAACACAGACGCGCAGTTC	0.6572	0.2698	0.6421	0.5385	0.137	0.3292	0.2737	-0.5715	-0.216	0.0066	cldn11b
chr24	26435288	26435308	+	CACAGACGCGCAGTTCAGGG	1.0	0.6967	0.7706	0.5129	0.5872	0.6768	0.6451	0.7994	0.1731	0.2194	cldn11b
chr24	26449865	26449885	+	GGAATCAGACTTTTCAATCA	0.6972	0.4412	0.693	0.15	0.2439	0.4763	0.2255	-1.0972	-1.0811	0.0728	slc7a14b
chr24	26449886	26449906	+	GGTTTCGTTGTCTCCTTTAG	0.5006	0.3706	0.7858	0.4051	0.404	0.4805	0.1171	-0.859	-0.8252	0.0771	slc7a14b
chr24	26449891	26449911	+	CGTTGTCTCCTTTAGAGGGA	0.9022	0.4768	0.6531	0.4026	0.3384	0.6088	0.1699	-0.8366	-1.022	0.4269	slc7a14b
chr24	26449935	26449955	+	TCTGCGTACTCTTCTCCGCC	0.9396	0.4307	0.6827	0.248	0.3063	0.5236	0.3752	-0.1972	-0.6769	0.4716	slc7a14b
chr24	26449945	26449965	+	CTTCTCCGCCAGGTGAGTTC	1.0	0.3179	0.8391	0.363	0.1092	0.3585	0.2833	-0.7116	-0.3744	0.1372	slc7a14b
chr24	26450050	26450070	+	CTCTGTCTGGCTGATATCGC	0.6812	0.52	0.6881	0.4295	0.4045	0.5505	0.2875	-0.5969	-0.6616	0.051	slc7a14b
chr24	26450081	26450101	+	ACACACGGACACCAGTGTGT	0.3456	0.6677	0.7497	0.4631	0.3805	0.6165	0.6501	0.9424	1.0949	0.2281	slc7a14b
chr24	26450134	26450154	+	TCAGGTCTCTCAGACTCACC	0.592	0.5861	0.7356	0.4784	0.468	0.56	0.4799	0.2958	0.4036	0.3813	slc7a14b
chr24	26450174	26450194	+	CAGAGAGCCCGAAACAGCAC	0.7148	0.505	0.7356	0.5251	0.4721	0.7095	0.5598	0.8604	0.7018	0.1734	slc7a14b
chr24	26450210	26450230	+	CTCTGTGTGGGGGCTCACGA	0.7503	0.5547	0.7495	0.5056	0.5151	0.6388	0.3952	0.0232	-0.2078	0.1657	slc7a14b
chr24	26452547	26452567	+	TTGGAAACAGAGATCCAAGC	0.8862	0.5918	0.7402	0.6077	0.3798	0.6217	0.5868	0.3134	0.3269	0.3105	slc7a14b
chr24	26452652	26452672	+	GCGGGGCATCGCCATCAATC	1.0	0.5135	0.7875	0.4978	0.287	0.2787	0.2173	-0.2838	0.6042	0.1145	slc7a14b
chr24	26452659	26452679	+	ATCGCCATCAATCAGGTTAT	0.5485	0.3914	0.6516	0.3979	0.1616	0.3702	0.1999	-0.9284	0.0332	0.0271	slc7a14b
chr24	26454404	26454424	+	AGAGACATAAGCTGTAAGAC	0.9201	0.5761	0.6017	0.3995	0.3775	0.6293	0.5318	0.3566	0.653	0.1286	slc7a14b
chr24	26454509	26454529	+	GCCAATGAACGCGTAGAAAC	0.8891	0.4053	0.6398	0.3751	0.1909	0.4934	0.3468	-0.0734	0.1794	0.2342	slc7a14b
chr24	26456591	26456611	+	TCTTACCCCTGACCAGCCAT	0.7235	0.5605	0.6628	0.5045	0.1514	0.6007	0.5659	0.4761	0.4353	0.1964	slc7a14b
chr24	26456629	26456649	+	CTTCCCAATTGGCTCCAGAG	1.0	0.6939	0.7618	0.5068	0.5533	0.657	0.5205	0.5469	0.2521	0.2602	slc7a14b
chr24	26457211	26457231	+	CAGATTCCAGCCAATAAAAA	0.5479	0.4041	0.7214	0.3299	0.06	0.3539	0.1099	-1.4895	-1.1126	0.0863	slc7a14b
chr24	26457250	26457270	+	TGTGACGTAACTGTATGTGT	0.3211	0.71	0.6819	0.4784	0.521	0.6957	0.7129	1.4728	1.498	0.2289	slc7a14b
chr24	26460584	26460604	+	ATGAAAGACAAGATCACTCC	0.4173	0.5388	0.7261	0.2601	0.2823	0.6493	0.5011	-0.0447	0.0665	0.0291	slc7a14b
chr24	26460666	26460686	+	TGCCCACCCCGAGTGACACC	0.8947	0.5522	0.6941	0.2459	0.3925	0.5938	0.6012	0.4652	0.3685	0.1457	slc7a14b
chr24	26478887	26478907	+	TCGAGAATCCCATCCTCCAC	0.8907	0.5381	0.7214	0.6418	0.4188	0.5299	0.4727	0.1465	0.2279	0.1311	rpl22l1
chr24	26482940	26482960	+	CGTTGTCCATCATAAGAGAG	1.0	0.6615	0.6412	0.5033	0.4295	0.6743	0.5201	-0.018	-0.6174	0.4899	eif5a
chr24	26483878	26483898	+	TAGTCATTTCTTTTGATGTT	0.2706	0.4037	0.5128	0.3565	0.084	0.2226	0.1415	-1.5031	-1.3599	0.0403	eif5a
chr24	26483951	26483971	+	TGAAAATGTCAATTCCAACC	0.7028	0.5609	0.6789	0.3683	0.1508	0.5323	0.5423	-0.0087	-0.0015	0.2779	eif5a
chr24	26484069	26484089	+	ACCGTGCTTGCCAGTCTTAG	0.6188	0.4373	0.7721	0.5366	0.4282	0.4871	0.3058	-0.0365	-0.2451	0.0938	eif5a
chr24	26484093	26484113	+	GGACATTTCAACAATTTTGC	0.614	0.3848	0.693	-0.1739	0.0	0.2926	0.0794	-1.5352	-1.4137	0.133	eif5a
chr24	26518861	26518881	+	CTCTGAATCCTCACTGGATG	0.4095	0.4425	0.7436	0.3406	0.4949	0.6141	0.2458	-0.395	-1.0439	0.125	tnikb
chr24	26518944	26518964	+	GTTCTTTGGCCAGAGCAGTG	0.7103	0.718	0.7986	0.4265	0.347	0.5903	0.6404	0.6372	0.2819	0.1769	tnikb
chr24	26527297	26527317	+	GACACTGCTGGTGATCCCTC	0.607	0.4551	0.6657	0.5537	0.5526	0.6043	0.506	0.4919	0.6798	0.2371	tnikb
chr24	26527486	26527506	+	ACTGCTGGTCCTCTGGAGAG	0.7002	0.5345	0.743	0.5683	0.5878	0.6487	0.6888	0.5839	0.282	0.1245	tnikb
chr24	26527506	26527526	+	AGGGCTCCACGGGGATACGC	0.828	0.5219	0.5888	0.4443	0.5302	0.6559	0.4015	0.2335	0.1768	0.0715	tnikb
chr24	26529727	26529747	+	AATCCGCCTGGTCCATTCCC	1.0	0.4899	0.6924	0.4076	0.5078	0.6531	0.5266	0.5876	0.8292	0.2401	tnikb
chr24	26530715	26530735	+	CTCTCGATTCTGACCTTTGG	0.5264	0.3272	0.7304	0.4554	0.4268	0.6526	0.338	-0.6218	-0.6356	0.0962	tnikb
chr24	26530741	26530761	+	GTCCTCCTCCTGCCTCAGCC	0.5648	0.4722	0.7482	0.283	0.3055	0.3625	0.3388	-0.5508	-0.8058	0.1801	tnikb
chr24	26530772	26530792	+	TCGTCTCGGCTGGTGATGCG	1.0	0.6093	0.6864	0.5783	0.6123	0.6697	0.7501	1.1989	0.0821	0.2123	tnikb
chr24	26530817	26530837	+	GTGGGGTCAGAGTTCTGCCG	0.6473	0.647	0.8618	0.6953	0.6256	0.7155	0.6606	1.0111	0.3619	0.5495	tnikb
chr24	26530835	26530855	+	CGAGGCATCGGGGGTCTGTG	0.7684	0.6124	0.7611	0.5062	0.7083	0.6361	0.4746	0.0781	-0.2541	0.2282	tnikb
chr24	26530909	26530929	+	AGACTGGGATCCTGTCATGG	0.2032	0.7051	0.7721	0.586	0.6469	0.6946	0.7296	0.9552	0.5136	0.1744	tnikb
chr24	26534608	26534628	+	TCCACGGAGCGATGCATTGG	1.0	0.5406	0.7023	0.6183	0.5746	0.6734	0.7187	0.7143	0.3408	0.0314	tnikb
chr24	26534659	26534679	+	CTGAAGGACTCTGAACGGGG	0.695	0.6054	0.6842	0.7316	0.6211	0.7003	0.5884	0.5168	0.1182	0.1642	tnikb
chr24	26534663	26534683	+	AGGACTCTGAACGGGGAGGG	1.0	0.5371	0.6158	0.762	0.5825	0.5379	0.3777	-0.3198	-0.6466	0.0798	tnikb
chr24	26534667	26534687	+	CTCTGAACGGGGAGGGAGGG	0.2645	0.3721	0.6853	0.6695	0.3163	0.3707	0.1676	-0.8264	-1.0906	0.0208	tnikb
chr24	26539777	26539797	+	GGCCCCGGGACTCTTGCTCA	1.0	0.5115	0.6941	0.3796	0.4981	0.6134	0.5098	0.0359	-0.2685	0.0077	tnikb
chr24	26539839	26539859	+	TCACAAGACACTCGGATTCT	0.9641	0.3935	0.6647	0.2611	0.1248	0.3199	0.1893	-1.1038	-0.1444	0.0199	tnikb
chr24	26539916	26539936	+	GGAATGGGAAGATGCTGGGT	0.9184	0.5879	0.6253	0.6095	0.6335	0.6916	0.6304	0.8316	0.7957	0.135	tnikb
chr24	26539920	26539940	+	TGGGAAGATGCTGGGTAGGA	0.7044	0.3218	0.6159	0.6525	0.5931	0.6342	0.3836	-0.3311	-0.325	0.0067	tnikb
chr24	26539943	26539963	+	GGGTCTCGTGGGTTGATTAG	1.0	0.3496	0.721	0.5584	0.6688	0.6316	0.4754	0.2158	0.245	0.2886	tnikb
chr24	26539963	26539983	+	AGGGGTTCTGGTCATGAGCA	0.5613	0.5975	0.6868	0.6372	0.5419	0.6138	0.4742	0.4964	0.0102	0.0985	tnikb
chr24	26540016	26540036	+	TTAAACGAATGGTGCTTCTT	0.9001	0.3216	0.6835	0.3685	0.1187	0.3256	0.1445	-1.0207	-0.339	0.0284	tnikb
chr24	26540019	26540039	+	AACGAATGGTGCTTCTTAGG	1.0	0.5397	0.7911	0.5803	0.572	0.6304	0.3953	0.0251	0.0395	0.0406	tnikb
chr24	26540028	26540048	+	TGCTTCTTAGGAGGGATTCG	0.866	0.4589	0.6727	0.1452	0.4027	0.4999	0.2636	-0.2013	-0.3338	0.2018	tnikb
chr24	26541596	26541616	+	TCTCTGTACCTCTTTGGCCC	0.7651	0.5098	0.7871	0.2235	0.1936	0.4917	0.4773	0.407	-0.1209	0.2807	tnikb
chr24	26541694	26541714	+	GCTGTTGTTGCAGTGAGACC	0.4272	0.5654	0.7636	0.4938	0.4517	0.6366	0.6186	0.6781	0.5999	0.2108	tnikb
chr24	26558084	26558104	+	GCTCCAGCTGTTGTCTCCTC	0.5842	0.2781	0.7079	0.6207	0.4394	0.4872	0.3167	-0.5231	-0.3696	0.0513	tnikb
chr24	26558123	26558143	+	TATTGGCCAGCTGTAGACGC	0.7025	0.6217	0.6864	0.4952	0.2	0.6637	0.6786	1.2904	0.986	0.3581	tnikb
chr24	26560361	26560381	+	GGACCTGTCTCTCATTCGGC	0.7558	0.5243	0.617	0.1793	0.2457	0.6064	0.392	-0.0464	-0.1638	0.4814	tnikb
chr24	26560374	26560394	+	ATTCGGCAGGTCTTTGATGA	0.703	0.4483	0.8155	0.4216	0.3057	0.5081	0.2567	-0.414	-0.5907	0.0476	tnikb
chr24	26564726	26564746	+	GGCGTCTGGGTTCTCATCAC	0.9365	0.5053	0.7356	0.6438	0.5836	0.6246	0.5599	0.313	0.4158	0.0191	tnikb
chr24	26567154	26567174	+	TCCCTTTGGTGTTTTTTATC	0.3338	0.2629	0.7072	0.1155	0.0356	0.1331	-0.0228	-2.1346	-1.7675	0.0085	tnikb
chr24	26572594	26572614	+	CAGAGCTGGTCATCCATGCC	0.7772	0.543	0.6868	0.5553	0.4014	0.3153	0.4923	0.1664	-0.0199	0.0284	tnikb
chr24	26572614	26572634	+	AGGTGGGTTCTTCTTGATGA	0.7518	0.5101	0.6975	0.5668	0.3509	0.6052	0.5541	0.3252	0.116	0.0597	tnikb
chr24	26572626	26572646	+	CTTGATGAAGGCACCATAGT	0.5263	0.4757	0.7777	0.4549	0.3064	0.4688	0.3251	0.0791	0.4135	0.1333	tnikb
chr24	26660484	26660504	+	AGATACCAGCACCCGAGAGA	1.0	0.5006	0.7023	0.381	0.2373	0.6431	0.6075	0.7714	0.7168	0.1269	LOC103909759
chr24	26687740	26687760	+	TACGACAGAGACCTGTATTT	1.0	0.4454	0.7356	0.3306	0.4168	0.3512	0.2858	-0.4988	0.7104	0.1113	pld1b
chr24	26688652	26688672	+	ACAGAAGCAATGTCATGCCA	0.5036	0.6521	0.6728	0.3874	0.3382	0.7056	0.5902	0.774	0.6922	0.432	pld1b
chr24	26688991	26689011	+	TATAATGACTCACCATCAAA	0.6673	0.4025	0.6819	0.2102	0.1289	0.5267	0.1835	-0.9173	-0.4404	0.2009	pld1b
chr24	26689070	26689090	+	AGAACCGCGTGTTTCCCATC	0.9701	0.4716	0.6657	0.4029	0.4584	0.4384	0.2238	-0.5637	0.4437	0.1316	pld1b
chr24	26692223	26692243	+	AAGTCGGCCTGTGTTTCTGC	0.7429	0.5181	0.656	0.3856	0.3587	0.6186	0.4832	0.0801	0.1184	0.11	pld1b
chr24	26692360	26692380	+	TTTGATGGAGCGGCCATAGC	0.8345	0.4816	0.8391	0.4749	0.0	0.2341	0.2257	-0.8728	-0.2542	0.1093	pld1b
chr24	26692365	26692385	+	TGGAGCGGCCATAGCAGGAG	0.4698	0.5975	0.6998	0.7226	0.6473	0.6951	0.5664	0.8681	0.4533	0.1344	pld1b
chr24	26694388	26694408	+	TTCCAAACCTCTGCAGACAC	0.7936	0.5399	0.654	0.5642	0.4279	0.5916	0.6103	0.4223	-0.0737	0.2182	pld1b
chr24	26694453	26694473	+	TCTATCATCCCAGCGCCCGT	1.0	0.5864	0.7777	0.3767	0.2141	0.5755	0.5975	0.8974	0.8943	0.6419	pld1b
chr24	26697082	26697102	+	AACTCACCGCTTGGCGTTTG	0.9552	0.3048	0.6312	0.5775	0.4299	0.3929	0.2355	-1.05	-0.902	0.0174	pld1b
chr24	26697130	26697150	+	CTTCTACAACAGGCCTCTTG	0.6977	0.5273	0.8804	0.3395	0.4264	0.5164	0.4256	0.0229	-0.2133	0.1125	pld1b
chr24	26704814	26704834	+	GTTCTTCTGTTCATTGGCGA	0.479	0.5159	0.7494	0.354	0.0308	0.5439	0.3138	-0.2437	-0.9409	0.2986	pld1b
chr24	26704837	26704857	+	ACCCGAAGCGATGATCTTTA	1.0	0.3456	0.7356	0.3101	0.1667	0.2349	0.1107	-1.4955	-0.3636	0.2054	pld1b
chr24	26705110	26705130	+	CAAACTCTTTATCCACCAGC	0.3194	0.579	0.5558	0.2889	0.0255	0.465	0.2342	-0.2709	-0.4058	0.1722	pld1b
chr24	26705146	26705166	+	CACCAGAATCTGGCTTCATG	0.6515	0.5998	0.8618	0.2457	0.5023	0.6079	0.3801	0.0514	-0.2501	0.1088	pld1b
chr24	26705152	26705172	+	AATCTGGCTTCATGAGGAGC	0.8888	0.5175	0.6488	0.4252	0.1348	0.5603	0.5329	0.1635	0.0541	0.07	pld1b
chr24	26707836	26707856	+	CGGTCCCAAATCATGAATGA	0.8754	0.5275	0.5899	0.3452	0.296	0.6119	0.5782	-0.1107	-0.2139	0.1243	pld1b
chr24	26708168	26708188	+	AAGTTGGCATGTGCCGTTCG	1.0	0.4819	0.7813	0.6233	0.5622	0.6135	0.6149	0.0781	-0.2095	0.0477	pld1b
chr24	26710641	26710661	+	GGGAGGGCAGTGGGATTCGG	1.0	0.6106	0.7377	0.8657	0.7761	0.73	0.5763	0.716	0.2858	0.3724	pld1b
chr24	26710654	26710674	+	GATTCGGAGGAAGGTCTTGT	0.9453	0.4955	0.6273	0.3615	0.4952	0.5746	0.372	0.0448	0.5871	0.3827	pld1b
chr24	26710711	26710731	+	TTCCTTTCTCTTTACCATCC	0.5791	0.3675	0.693	0.3046	0.1965	0.3442	0.16	-1.2001	-1.1019	0.0242	pld1b
chr24	26712355	26712375	+	ACGTGAATCGCTCCACCTCC	0.6393	0.5002	0.6065	0.3914	0.4729	0.5275	0.2527	-0.0038	0.1065	0.0883	pld1b
chr24	26742290	26742310	+	GGACAGTAATGCAACCTCCG	0.662	0.7233	0.8004	0.324	0.5848	0.6962	0.6258	0.7087	-0.097	0.6298	ghsrb
chr24	26742649	26742669	+	TCGCCATCTGCTTCCCACTC	0.6508	0.4247	0.6657	0.5748	0.4121	0.3266	0.3516	-0.1583	0.151	0.0358	ghsrb
chr24	26742670	26742690	+	GGGCGAAAGTGATCGTGACG	0.9366	0.6454	0.7911	0.5304	0.5483	0.6958	0.4259	0.1521	-0.6187	0.3022	ghsrb
chr24	26742684	26742704	+	GTGACGAGGGGTCGAGTTAA	0.9695	0.338	0.5652	0.5898	0.4193	0.4471	0.1633	-0.8001	-0.4236	0.0076	ghsrb
chr24	26742906	26742926	+	ACGGTGCTCTACAGCCTCAT	1.0	0.5589	0.6882	0.8188	0.5078	0.555	0.3531	0.1082	0.7995	0.2342	ghsrb
chr24	26742929	26742949	+	CAGAAGACTGTGGAGAAGGA	0.2775	0.5405	0.7292	0.5084	0.5738	0.6919	0.5961	0.3697	0.1993	0.2951	ghsrb
chr24	26779420	26779440	+	CTCCCAGGTCACATGAGCGC	0.9923	0.5501	0.6657	0.4249	0.2904	0.5992	0.4913	0.4672	0.3304	0.1732	fndc3bb
chr24	26779445	26779465	+	TGTGAAGTCGCATTGATGAC	0.8463	0.563	0.7148	0.4165	0.4194	0.5998	0.512	0.293	0.3002	0.1517	fndc3bb
chr24	26779448	26779468	+	GAAGTCGCATTGATGACAGG	0.9734	0.717	0.8241	0.5584	0.4305	0.7074	0.5286	0.4932	-0.0438	0.5663	fndc3bb
chr24	26781619	26781639	+	TGCACGAACTTGAAACCTGT	0.7746	0.6735	0.6124	0.1825	0.3106	0.5778	0.3197	0.1804	0.1375	0.1672	fndc3bb
chr24	26781629	26781649	+	TGAAACCTGTAGGTGGTGCC	0.5036	0.4629	0.7056	0.4221	0.0714	0.27	0.4795	-0.6075	-0.9803	0.1197	fndc3bb
chr24	26785872	26785892	+	CTCGGTGGTTGGCATCGTCC	0.7304	0.5141	0.7828	0.5734	0.5575	0.6112	0.4253	0.072	-0.0034	0.0468	fndc3bb
chr24	26788066	26788086	+	TATTACTTTCTGAAATCTCC	0.4862	0.4438	0.6392	0.064	0.0	0.4651	0.128	-1.0082	-0.9061	0.0464	fndc3bb
chr24	26788266	26788286	+	TATGTTAGTGTGTTAACTGC	0.3145	0.5688	0.7008	0.3698	0.2954	0.6185	0.5149	0.3125	0.4134	0.2125	fndc3bb
chr24	26788275	26788295	+	GTGTTAACTGCAGGATTCAC	0.5329	0.4501	0.5214	0.5157	0.3751	0.5837	0.3336	-0.0242	0.3478	0.0586	fndc3bb
chr24	26788363	26788383	+	CACTACATGTGATGAGCTAT	0.4334	0.5395	0.5073	0.4603	0.383	0.4891	0.1994	-0.9601	-0.3858	0.0263	fndc3bb
chr24	26791123	26791143	+	GTACTGTGTGTTCCTTCTCA	0.7486	0.4811	0.7591	0.3216	0.4653	0.6174	0.4847	0.0938	0.0658	0.1494	fndc3bb
chr24	26793141	26793161	+	TGGTCTCATCCTGCATCTCC	0.871	0.3525	0.5367	0.4277	0.4167	0.5991	0.4169	-0.1762	-0.0994	0.0219	fndc3bb
chr24	26793205	26793225	+	CGTCCACTCTAGTGTAACCC	1.0	0.6097	0.6701	0.3819	0.4298	0.6585	0.6563	0.8234	0.5609	0.3748	fndc3bb
chr24	26793233	26793253	+	CCAGCCAGAACTAGCCGTGG	1.0	0.6124	0.6645	0.7403	0.6664	0.7099	0.6762	0.9844	0.5201	0.1439	fndc3bb
chr24	26793252	26793272	+	GAGGTAAAGACGTCTGCTGG	0.2816	0.6589	0.8241	0.5995	0.554	0.6866	0.5139	0.603	-0.1673	0.0617	fndc3bb
chr24	26794272	26794292	+	CGAAAAGTGTACCCGACACC	1.0	0.5364	0.7214	0.1661	0.4003	0.5572	0.4774	-0.018	-0.1358	0.1349	fndc3bb
chr24	26795234	26795254	+	TTTGAGCCATTGTCTGCTGG	0.7389	0.5537	0.904	0.6132	0.0	0.4885	0.2421	-0.1217	-0.7155	0.4538	fndc3bb
chr24	26797182	26797202	+	ATACCTTCCACTGTAGTGTG	0.5738	0.6048	0.605	0.5007	0.5515	0.6468	0.7085	1.001	0.5092	0.2623	fndc3bb
chr24	26797214	26797234	+	CTGCGATGGGACAGTCTGGG	1.0	0.6403	0.6998	0.7449	0.6758	0.6701	0.6011	0.5887	0.0551	0.1937	fndc3bb
chr24	26797229	26797249	+	CTGGGAGGAAGAGGGATATC	0.5265	0.364	0.6789	0.6393	0.4384	0.3417	0.2541	-0.4971	0.2089	0.028	fndc3bb
chr24	26797232	26797252	+	GGAGGAAGAGGGATATCAGG	0.3636	0.5563	0.7567	0.6173	0.7223	0.7437	0.6359	1.0705	0.8219	0.594	fndc3bb
chr24	26797252	26797272	+	AGGGGCACATTGGGTAGTGA	0.4788	0.5787	0.7119	0.5274	0.5926	0.6674	0.4798	0.2286	0.2932	0.0869	fndc3bb
chr24	26799536	26799556	+	GATAGTCTGTGGCTGGTCTG	1.0	0.6183	0.8804	0.6344	0.6689	0.6477	0.6197	0.5845	0.0798	0.2533	fndc3bb
chr24	26799894	26799914	+	GAGCTGGAGCTCGTAACTAC	1.0	0.5389	0.6917	0.6074	0.5154	0.6276	0.4686	0.4026	0.8899	0.1993	fndc3bb
chr24	26799910	26799930	+	CTACAGGATGGGACTCGTCC	1.0	0.5545	0.8063	0.4517	0.4252	0.6304	0.4964	0.067	0.1262	0.1117	fndc3bb
chr24	26799979	26799999	+	GACTGCAAATTAGACACCTG	0.5187	0.7034	0.7152	0.4955	0.5095	0.6883	0.4979	0.4819	-0.1395	0.0891	fndc3bb
chr24	26812117	26812137	+	GGGATGTTCATCTGACTGAG	0.8466	0.6957	0.5992	0.4481	0.4889	0.678	0.6649	0.9062	0.2818	0.4458	fndc3bb
chr24	26812132	26812152	+	CTGAGAGGCGTGCGCTCCAC	0.7974	0.4201	0.7261	0.9786	0.5572	0.5508	0.2878	-0.142	-0.0066	0.0765	fndc3bb
chr24	26812156	26812176	+	TGCTTCAGCTTCTTGGGTGG	0.2934	0.4413	0.7294	0.6518	0.5289	0.6198	0.4615	-0.2075	-0.6864	0.1571	fndc3bb
chr24	26814645	26814665	+	ACGTCACCGGGGCTGACCGG	1.0	0.5815	0.7493	0.9084	0.5914	0.6619	0.6508	0.9033	0.3265	0.2576	fndc3bb
chr24	26814665	26814685	+	AGGATAGTATGACGTGTGTG	0.7407	0.6798	0.6572	0.5166	0.6088	0.683	0.6776	0.8599	0.2414	0.3253	fndc3bb
chr24	26814681	26814701	+	TGTGAGGCCGGGATAAAGTG	1.0	0.6644	0.802	0.6006	0.6193	0.7529	0.726	0.8225	0.3949	0.231	fndc3bb
chr24	26814691	26814711	+	GGATAAAGTGAGGGTGCGTC	0.8866	0.4724	0.5873	0.6375	0.398	0.5921	0.3854	0.0063	-0.0578	0.2858	fndc3bb
chr24	26814699	26814719	+	TGAGGGTGCGTCAGGTATGG	0.9035	0.5663	0.7863	0.6482	0.7103	0.6647	0.6252	0.4973	0.2746	0.3029	fndc3bb
chr24	26814744	26814764	+	AAAGCTGGAGAGTAACTGGG	0.3121	0.7291	0.6381	0.7268	0.5785	0.7175	0.7773	0.8582	0.2363	0.5764	fndc3bb
chr24	26820614	26820634	+	GTTACCTGAGAGACGTAGCC	0.6577	0.5443	0.6922	0.3947	0.1691	0.3222	0.3776	-0.6743	-0.7258	0.4704	fndc3bb
chr24	26820617	26820637	+	ACCTGAGAGACGTAGCCAGG	0.788	0.7544	0.7766	0.5522	0.5791	0.6837	0.7272	1.2319	0.8298	0.2917	fndc3bb
chr24	26820679	26820699	+	GGGAACCTCAGCAGGCCCTA	0.3732	0.5432	0.6647	0.6965	0.4848	0.5944	0.5307	-0.0353	0.2362	0.2698	fndc3bb
chr24	26888787	26888807	+	TGCGTCATGGGATGAAATAA	0.5742	0.3693	0.5831	0.3929	0.4397	0.5155	0.2651	-0.0317	0.2914	0.0382	LOC797436
chr24	26888877	26888897	+	TGAATCCACACAAGCAGACC	0.6474	0.5685	0.6505	0.3273	0.3148	0.6399	0.5309	0.8573	0.7427	0.0437	LOC797436
chr24	26888896	26888916	+	CAGGAGCCATATTTAAAAAG	0.5376	0.5291	0.7188	0.4401	0.5531	0.6545	0.4094	0.434	0.0231	0.1665	LOC797436
chr24	26888917	26888937	+	GGAATCATCTATTTTCATGG	0.6308	0.6628	0.7485	0.1881	0.31	0.6626	0.5108	-0.2202	-0.4489	0.5416	LOC797436
chr24	26889205	26889225	+	CAGGTACAGGCTGACGCCGG	0.838	0.5766	0.8052	1.0766	0.6906	0.6937	0.6206	0.9169	0.3725	0.0102	LOC797436
chr24	26889276	26889296	+	TATTGACGGCTGAGATTTTG	0.4713	0.4123	0.6947	0.4156	0.3324	0.4471	0.2123	-1.0775	-1.0586	0.0387	LOC797436
chr24	26889314	26889334	+	CCAAAACGAGTGGCTGTGTC	0.7181	0.4625	0.7198	0.4517	0.2684	0.4146	0.3111	-0.6914	-0.8287	0.0442	LOC797436
chr24	26889358	26889378	+	GGCTGCCGCTGTGGCGCAAC	0.4397	0.308	0.6456	0.6305	0.4061	0.4573	0.3445	-0.4399	-0.4253	0.0317	LOC797436
chr24	26890710	26890730	+	TCTTCTGTACCCTGTGCTTC	0.5356	0.3434	0.5896	0.1889	0.0256	0.3171	0.1939	-0.8958	-0.8346	0.0407	LOC797436
chr24	26896169	26896189	+	ATCACAGAAGCTTCTTTTGG	0.2488	0.4097	0.7212	0.3272	0.4641	0.6071	0.3965	-1.2455	-1.1221	0.0602	nceh1b.1
chr24	26896204	26896224	+	GGTGTTTGAGTCCACTGCAC	0.8906	0.5712	0.7636	0.5229	0.471	0.6575	0.6013	0.5362	0.5101	0.2558	nceh1b.1
chr24	26896244	26896264	+	GGCGTGGTTTATTTACATGG	0.614	0.6566	0.7046	0.4539	0.5569	0.7198	0.6401	0.879	0.3912	0.201	nceh1b.1
chr24	26896247	26896267	+	GTGGTTTATTTACATGGAGG	0.4239	0.5372	0.7485	0.6579	0.3713	0.6209	0.5057	0.5847	-0.0462	0.2012	nceh1b.1
chr24	26896272	26896292	+	GGACAGTCGGAAGTGCAAGT	0.8143	0.6576	0.7591	0.3315	0.4473	0.6952	0.673	1.0435	1.1363	0.5329	nceh1b.1
chr24	26900083	26900103	+	AAAACACATCCTGACAGCCG	0.6113	0.672	0.7212	0.4892	0.1318	0.5187	0.5578	0.6675	-0.1206	0.4759	nceh1b.1
chr24	26900129	26900149	+	CCCAAACGTGTGGCAGTGTC	0.7348	0.4361	0.6382	0.5868	0.4516	0.4549	0.3021	-0.5447	-0.6229	0.0228	nceh1b.1
chr24	26900173	26900193	+	TGCCGCTGCTGTGGCGCAAC	0.5511	0.2676	0.693	0.6316	0.2625	0.2288	0.3088	-0.6583	-0.5687	0.0294	nceh1b.1
chr24	26901494	26901514	+	CCCTATTAAATTCAAACTTC	1.0	0.2796	0.5356	0.2562	0.0048	0.2671	0.0527	-1.7272	-1.2326	0.0176	nceh1b.1
chr24	26901518	26901538	+	TCTGATTTACCCTGTGCTTC	0.5232	0.257	0.6927	0.1298	0.0	0.2715	0.1429	-1.361	-1.1408	0.013	nceh1b.1
chr24	26932640	26932660	+	GCAACGTCTTGTCGACGGTA	1.0	0.5088	0.488	0.4104	0.3703	0.6043	0.3352	-0.3046	-0.2031	0.0867	tnfsf10
chr24	26933859	26933879	+	GTCTTATGCGGGCCAACCTC	1.0	0.4487	0.6537	0.4935	0.3999	0.5744	0.29	0.0956	0.2449	0.0861	tnfsf10
chr24	26933869	26933889	+	GGCCAACCTCAGGACTATTA	0.3181	0.3474	0.7686	0.2736	0.2287	0.3777	0.1513	-0.7762	0.1477	0.0298	tnfsf10
chr24	26933875	26933895	+	CCTCAGGACTATTAAGGGTC	1.0	0.4472	0.6425	0.4364	0.4874	0.586	0.5265	0.1267	0.0666	0.0475	tnfsf10
chr24	26933893	26933913	+	TCAGGAGCTGAACGGGGCGG	1.0	0.3535	0.7485	0.7006	0.5701	0.5534	0.4707	-0.3056	-0.6079	0.2362	tnfsf10
chr24	26933899	26933919	+	GCTGAACGGGGCGGAGGGCA	0.5556	0.3876	0.619	0.6945	0.3479	0.4731	0.3429	-0.235	-0.5879	0.022	tnfsf10
chr24	26933917	26933937	+	CAAGGACGACCCCTGCTGGC	0.651	0.4941	0.7151	0.3437	0.4348	0.5048	0.5623	-0.0582	-0.1333	0.0742	tnfsf10
chr24	26934223	26934243	+	GAAATTACATCTGCTGTCAA	0.4907	0.5681	0.7072	0.4047	0.1847	0.5006	0.3573	-0.3373	-0.6586	0.0656	tnfsf10
chr24	26935610	26935630	+	ACTGGTGATCCAAGATCAAG	0.4613	0.627	0.6949	0.4851	0.3666	0.6286	0.4987	0.284	-0.1405	0.475	tnfsf10
chr24	26935683	26935703	+	GAATCAGAAAAAGACGGAGC	0.4354	0.5822	0.5758	0.3313	0.383	0.6624	0.5546	0.6763	0.4175	0.0797	tnfsf10
chr24	26936137	26936157	+	ACAATGCAGGTCTACCAAAC	0.4915	0.5336	0.7449	0.5641	0.3092	0.4382	0.3865	-0.0796	0.6786	0.171	tnfsf10
chr24	26936141	26936161	+	TGCAGGTCTACCAAACAGGA	0.8734	0.6703	0.6146	0.3156	0.4967	0.6884	0.5926	0.781	0.4758	0.2816	tnfsf10
chr24	26936181	26936201	+	CAGTCTTGGGAGTCCGAAAA	1.0	0.4697	0.6513	0.6149	0.486	0.5454	0.1714	-0.7805	-0.4815	0.0477	tnfsf10
chr24	26936237	26936257	+	CGGAGAATTGGTGGTACCTC	1.0	0.4705	0.6505	0.8127	0.6079	0.6305	0.3894	-0.2879	-0.2601	0.0338	tnfsf10
chr24	26936291	26936311	+	TTTTCGTCATACGCTGATCG	1.0	0.6386	0.7537	0.3403	0.0	0.3827	0.5309	-0.5429	-0.9925	0.1582	tnfsf10
chr24	26942601	26942621	+	CTTGATCTGAACCGGAGCGG	0.9297	0.6093	0.7765	0.633	0.466	0.6146	0.5551	0.5578	0.0536	0.5213	msl2b
chr24	26942614	26942634	+	GGAGCGGAGGCTCCCAATGT	0.5941	0.5486	0.7318	0.5173	0.6011	0.5446	0.4989	0.4315	0.5829	0.0347	msl2b
chr24	26942628	26942648	+	CAATGTAGGACCACAGATGA	0.7814	0.5164	0.6065	0.5271	0.4341	0.6273	0.51	0.3975	0.1128	0.0186	msl2b
chr24	26942643	26942663	+	GATGAAGGTGGAAATGGGCA	0.3486	0.5379	0.7148	0.3995	0.4726	0.65	0.4754	0.3498	-0.0001	0.3056	msl2b
chr24	26942724	26942744	+	TCGCGGCGTCACTGCAGAAC	0.6478	0.4041	0.7166	0.6359	0.322	0.4541	0.3319	-0.2058	0.1782	0.0175	msl2b
chr24	26942777	26942797	+	ACACCGGATGTTGGGGCACG	0.8826	0.564	0.7023	0.719	0.5787	0.5851	0.5278	0.1183	-0.4224	0.1433	msl2b
chr24	26942805	26942825	+	ATGCGAGTCCTGTGGAAGTG	0.9473	0.6411	0.7328	0.6294	0.5957	0.6327	0.5726	0.3017	-0.3036	0.1424	msl2b
chr24	26942832	26942852	+	TTGCCGGCTAGAGTCAACCG	1.0	0.7854	0.7731	0.5872	0.5619	0.6901	0.7872	1.1387	0.2419	0.6149	msl2b
chr24	26942887	26942907	+	AGAGTTGATTGCAAAATAGC	0.579	0.5117	0.6256	0.1447	0.0368	0.4781	0.2851	-0.3941	-0.0348	0.2006	msl2b
chr24	26942951	26942971	+	GCACTTCCTCTACACTCAAG	0.2577	0.6654	0.7911	0.3312	0.4031	0.6101	0.602	0.4566	-0.0148	0.7459	msl2b
chr24	26943052	26943072	+	GCTGCCACTGCCTCGCAAAC	0.7462	0.3074	0.7363	0.4123	0.0	0.2383	0.3295	-0.8767	-0.5393	0.1094	msl2b
chr24	26943136	26943156	+	GGGACACTGGCCTCTAGAGA	1.0	0.5259	0.6799	0.5052	0.5945	0.727	0.5742	0.6513	0.6597	0.1176	msl2b
chr24	26943205	26943225	+	TGTAGACCATTCACCCCAAG	1.0	0.6663	0.8332	0.4837	0.6066	0.6761	0.395	-0.0042	-0.361	0.4543	msl2b
chr24	26943212	26943232	+	CATTCACCCCAAGAGGGCTG	0.758	0.5216	0.7301	0.3432	0.3203	0.5874	0.5511	-0.102	-0.3113	0.1215	msl2b
chr24	26943256	26943276	+	GAAGGGGACTGGCCCTCATC	0.9228	0.3031	0.8347	0.5513	0.4538	0.2779	0.2555	-0.7003	0.0902	0.0071	msl2b
chr24	26943270	26943290	+	CTCATCAGGGAGCGTTTCAG	0.4732	0.5732	0.7816	0.5414	0.6172	0.6592	0.4504	0.2884	0.0893	0.1497	msl2b
chr24	26943277	26943297	+	GGGAGCGTTTCAGAGGTTGA	0.5256	0.5412	0.7214	0.612	0.476	0.6115	0.472	0.0016	0.1096	0.0952	msl2b
chr24	26943305	26943325	+	GTGATTGGTTTGTCAGACTC	0.9669	0.4517	0.6586	0.6083	0.5353	0.6404	0.401	-0.1627	-0.2197	0.133	msl2b
chr24	26943326	26943346	+	GGGAGAGTGACTCCTCCCCA	1.0	0.6205	0.7356	0.5532	0.6448	0.527	0.5924	0.0555	0.0673	0.4358	msl2b
chr24	26943350	26943370	+	CCTCCAGTCCCTCATTCAAC	0.6002	0.4305	0.7221	0.1539	0.0	0.2237	0.2605	-1.2244	-0.7794	0.1644	msl2b
chr24	26943403	26943423	+	CTTGAAATGTGTTGAGCGAG	1.0	0.5626	0.6178	0.528	0.3067	0.6014	0.2604	-0.2874	-0.8809	0.0989	msl2b
chr24	26943574	26943594	+	TGCTGGCACGATGAGTTGGT	1.0	0.6799	0.6629	0.4573	0.5767	0.6505	0.5648	0.5879	0.6357	0.1954	msl2b
chr24	26945021	26945041	+	GGGATCTCTCACCACACACA	1.0	0.6756	0.7214	0.4382	0.4359	0.6896	0.6615	1.1245	0.9258	0.2631	msl2b
chr24	26945025	26945045	+	TCTCTCACCACACACAAGGC	0.704	0.5987	0.729	0.1695	0.3274	0.5824	0.6479	0.7414	0.4891	0.2639	msl2b
chr24	26945046	26945066	+	GGCGAGAGACTGTCTGAAAA	0.3752	0.3923	0.7922	0.334	0.383	0.501	0.2124	-0.5243	-0.68	0.0873	msl2b
chr24	26964717	26964737	+	ATTGATGACTGAAGATCATC	0.2905	0.4338	0.6111	0.4343	0.1573	0.3996	0.3427	-0.7307	0.0716	0.0653	stag1b
chr24	26964882	26964902	+	CTGGAGTGTTCACATTAGAC	0.9052	0.5114	0.6962	0.4576	0.3376	0.4863	0.4683	-0.0273	0.3474	0.1799	stag1b
chr24	26965075	26965095	+	TGATTTTCACCAGCTGCCAC	0.6273	0.5452	0.6739	0.4952	0.0	0.4746	0.4464	-0.3578	-0.7664	0.2704	stag1b
chr24	26967365	26967385	+	ATCGATAGCAGTTTTTGAAA	0.6306	0.3765	0.7072	0.1552	0.0475	0.3131	0.1198	-1.371	-1.2053	0.0688	stag1b
chr24	26967380	26967400	+	TGAAAAGGTCCCACTTTGTA	0.6419	0.3364	0.6868	0.3461	0.1855	0.4315	0.2159	-0.9787	-0.5865	0.1336	stag1b
chr24	26967553	26967573	+	ATCATCTGCTTCTTCACCCT	0.5462	0.6043	0.7072	0.4757	0.5059	0.5969	0.4109	-0.118	0.1949	0.0503	stag1b
chr24	26968204	26968224	+	TTTGTCCTACCTCCTGCAGC	0.8974	0.517	0.7919	0.379	0.0	0.3838	0.3931	-0.2475	-0.6149	0.3305	stag1b
chr24	26968325	26968345	+	GATGCTGTAAGTCTTGCTGC	0.396	0.5623	0.6937	0.2587	0.0	0.5599	0.5595	0.5281	0.2363	0.2387	stag1b
chr24	26968384	26968404	+	CCACCCGGATCTGCTTCAGC	0.3159	0.4749	0.6941	0.294	0.2792	0.488	0.3742	-0.7576	-0.6268	0.0995	stag1b
chr24	26968524	26968544	+	ACCTCAAGATCGAAATATTG	0.7448	0.497	0.611	0.1278	0.1753	0.5208	0.3286	-0.1407	-0.1103	0.0633	stag1b
chr24	26968534	26968554	+	CGAAATATTGAGGGATTTGA	0.6413	0.3231	0.5878	0.3318	0.3255	0.469	0.0924	-1.1077	-0.8111	0.07	stag1b
chr24	26970311	26970331	+	GTTACCTTTGAAAGCAGCAT	0.5234	0.5843	0.6087	0.4557	0.3091	0.665	0.4861	-0.2298	-0.2982	0.3662	stag1b
chr24	26970841	26970861	+	CCTGCACAGGATCCTCCAGC	1.0	0.5388	0.7221	0.3702	0.409	0.5995	0.5148	0.1536	0.3109	0.3901	stag1b
chr24	26970907	26970927	+	TGTCCCACAGACTGTCCACC	0.3171	0.5163	0.6512	0.2034	0.4529	0.6124	0.4838	0.662	0.6928	0.3544	stag1b
chr24	26971275	26971295	+	GCCAAAGCCTCCTCAGCCTG	0.5731	0.5216	0.7236	0.4793	0.4887	0.6458	0.4977	0.2321	-0.4957	0.1137	stag1b
chr24	26971440	26971460	+	TCTCCAGCTGCCACAGCAAC	0.5836	0.2582	0.6547	0.4095	0.1599	0.4475	0.4045	-0.3576	-0.123	0.065	stag1b
chr24	26971517	26971537	+	AGCATCTTCACTACCACTAC	0.642	0.5382	0.7072	0.2669	0.4559	0.5741	0.3859	-0.7008	0.0889	0.0578	stag1b
chr24	26974696	26974716	+	TGTTATCCTGATTGATGCTC	0.7306	0.4819	0.5494	0.3921	0.1935	0.6166	0.4253	-0.2178	0.0085	0.0949	stag1b
chr24	26974743	26974763	+	GTCATCAGTTTCATTGCTGC	0.7551	0.4231	0.693	0.1277	0.0	0.3993	0.1471	-0.9862	-1.4283	0.0525	stag1b
chr24	26977843	26977863	+	TGAGGTCCTGTCATCGTGAG	0.8515	0.6066	0.7565	0.6857	0.6147	0.6824	0.5529	0.0986	-0.328	0.1686	stag1b
chr24	26980366	26980386	+	CAGGTCTCGATCTTGCTTGT	0.6934	0.4465	0.7214	0.5011	0.3359	0.3822	0.3168	-0.2365	0.1557	0.1358	stag1b
chr24	26980527	26980547	+	ACCACCTCAAACAGAGTGCT	1.0	0.5385	0.4503	0.3052	0.4845	0.6038	0.5251	0.0668	-0.0272	0.0658	stag1b
chr24	27002421	27002441	+	TCCTCTACAAACTTGTCAGC	0.5962	0.5234	0.5758	0.2421	0.0	0.4225	0.3234	-0.1588	-0.178	0.1831	larp4b
chr24	27002441	27002461	+	AGGTCTCAACCTTATTAAAG	1.0	0.532	0.6596	0.2623	0.4645	0.5857	0.4248	0.0252	0.0068	0.182	larp4b
chr24	27002459	27002479	+	AGAGGGTGGTAGCAGCGTAC	1.0	0.5168	0.8063	0.6457	0.5047	0.5974	0.5308	0.5885	1.3601	0.0923	larp4b
chr24	27002463	27002483	+	GGTGGTAGCAGCGTACAGGA	1.0	0.573	0.6615	0.4865	0.6355	0.7345	0.7046	1.045	0.7584	0.1706	larp4b
chr24	27002510	27002530	+	TGGCGATCCACCTATCAATG	1.0	0.7331	0.8052	0.4696	0.6047	0.7	0.6307	0.9466	0.4083	0.477	larp4b
chr24	27002526	27002546	+	AATGAGGTTACAGTCCAGAA	0.5329	0.6395	0.7383	0.5618	0.4955	0.6283	0.6344	0.6388	0.8134	0.1656	larp4b
chr24	27002557	27002577	+	GTGAACTGGGAAAAGATGGT	0.302	0.6346	0.6584	0.3102	0.6241	0.7243	0.5748	0.6973	0.6807	0.1751	larp4b
chr24	27002576	27002596	+	TAGGGACTATTGCCAGATGA	0.9176	0.5784	0.687	0.6192	0.543	0.6692	0.6066	0.7152	0.5366	0.1756	larp4b
chr24	27002698	27002718	+	TAACTGGAGATTTCAAGAGC	0.6333	0.4752	0.6633	0.3257	0.2357	0.5977	0.3173	0.0676	0.092	0.049	larp4b
chr24	27002768	27002788	+	TGTCTCCGTAATTGCAAAAC	0.4353	0.4191	0.6927	0.3996	0.1025	0.3133	0.3034	-0.691	-0.1586	0.0421	larp4b
chr24	27002789	27002809	+	GGAGCAAATTAAGACTCTTC	0.3485	0.3834	0.6232	0.3375	0.3161	0.4496	0.1943	-0.8087	-0.0838	0.0922	larp4b
chr24	27002966	27002986	+	CATCTGCTTGATTGATTTAG	0.3227	0.2827	0.7043	0.3696	0.2393	0.3798	0.0744	-0.8211	-0.6366	0.089	larp4b
chr24	27003019	27003039	+	TGACAGAAGCTGATGCAGTC	0.8571	0.5171	0.7292	0.4587	0.1804	0.4736	0.4959	0.1427	0.4902	0.2191	larp4b
chr24	27003096	27003116	+	CCACAAGATCGCACAATATC	0.9608	0.3804	0.654	0.3141	0.0	0.233	0.1238	-1.1724	-0.3661	0.1015	larp4b
chr24	27003165	27003185	+	TGCCCCTCAGAGAAAACTCT	0.983	0.5613	0.6172	0.0831	0.3488	0.535	0.3599	-0.2347	0.144	0.1328	larp4b
chr24	27003317	27003337	+	TTTTCCTAATATTGCTGTAG	0.5021	0.4388	0.6167	0.326	0.0	0.1312	0.1558	-1.6889	-1.5768	0.0301	larp4b
chr24	27003395	27003415	+	TACAAATGCTGCATCGCCAC	1.0	0.4532	0.7072	0.5103	0.2931	0.6387	0.3753	0.0544	-0.3308	0.0339	larp4b
chr24	27003566	27003586	+	CGAACCCATGGACCTAATTA	1.0	0.391	0.6799	0.2332	0.307	0.4603	0.2582	-0.8541	-0.2147	0.0442	larp4b
chr24	27003741	27003761	+	GCTGTCAGCACATCTGCATC	0.5331	0.477	0.7777	0.414	0.0962	0.4212	0.2708	-0.2128	0.1074	0.2378	larp4b
chr24	27003771	27003791	+	GTAGAGATAGATGTCCAAGA	0.411	0.6283	0.7308	0.5479	0.5396	0.735	0.7024	0.8678	1.0319	0.5103	larp4b
chr24	27003909	27003929	+	GAAGTTGAACCAAGACAAAT	0.7353	0.4499	0.5689	0.4061	0.2508	0.4653	0.2029	-0.5603	-0.0016	0.0702	larp4b
chr24	27003917	27003937	+	ACCAAGACAAATAGGAATGC	0.4203	0.5202	0.6457	0.1876	0.1684	0.6048	0.6771	0.8346	0.8568	0.0827	larp4b
chr24	27003966	27003986	+	TTCAGCGTGTTGCAGTGTGA	0.3077	0.5161	0.7686	0.4625	0.3795	0.6107	0.3366	-0.0865	-0.1778	0.0912	larp4b
chr24	27004076	27004096	+	TCTGACTTGTAATGCTGAAG	0.7494	0.5599	0.7482	0.3208	0.3255	0.6191	0.4151	0.2787	-0.3171	0.0954	larp4b
chr24	27004177	27004197	+	AATCTTGTGACATTCCAAAC	0.7676	0.4462	0.7494	0.4159	0.317	0.436	0.1666	-0.5422	0.1031	0.0939	larp4b
chr24	27004199	27004219	+	GGAACAGAATGTAGAACTAA	0.8479	0.5352	0.4849	0.3803	0.3127	0.6389	0.4852	0.2385	0.4596	0.1116	larp4b
chr24	27004256	27004276	+	TCCATCTCCACTTCCCACGA	1.0	0.6269	0.7214	0.3888	0.4602	0.6457	0.6159	0.9829	0.6339	0.1118	larp4b
chr24	27004455	27004475	+	CGCAAAGACATCTGTAACAA	0.4422	0.4866	0.6363	0.3148	0.3	0.5317	0.3353	-0.5245	-0.878	0.0517	larp4b
chr24	27004460	27004480	+	AGACATCTGTAACAAAGGAC	0.3688	0.6074	0.5768	0.5693	0.3938	0.6589	0.5359	0.6444	0.5756	0.3554	larp4b
chr24	27004622	27004642	+	CTTCTGTGAGGATGAACCTA	0.7048	0.5041	0.6488	0.4865	0.4126	0.6021	0.5224	0.0353	0.0865	0.0812	larp4b
chr24	27004688	27004708	+	AATGTCCGAATGTGAACCGC	0.8386	0.5849	0.6583	0.5424	0.2987	0.6364	0.6432	0.8055	0.5134	0.2052	larp4b
chr24	27004799	27004819	+	TGTTGCACATACACCGTTTG	0.6497	0.4659	0.7858	0.4348	0.3858	0.5522	0.4884	-0.5638	-0.6128	0.101	larp4b
chr24	27004845	27004865	+	GAGATTGCCAGTTGCTCTTC	1.0	0.234	0.6505	0.275	0.205	0.3571	0.1029	-1.2174	-0.4347	0.0082	larp4b
chr24	27004864	27004884	+	CAGGGTCATCAAACTGCATG	0.3606	0.5642	0.7911	0.5102	0.3305	0.5349	0.3175	0.106	-0.256	0.0649	larp4b
chr24	27004870	27004890	+	CATCAAACTGCATGAGGGAA	0.8904	0.518	0.5623	0.4323	0.254	0.5332	0.1136	-1.012	-1.2173	0.0184	larp4b
chr24	27004923	27004943	+	CTACTAGCCAGTGACACTCA	0.5936	0.6346	0.7356	0.3773	0.4038	0.6376	0.5465	0.0499	0.0515	0.0626	larp4b
chr24	27004946	27004966	+	ATCTTCAGTGACATACATTC	0.7893	0.4725	0.5781	0.2895	0.246	0.4274	0.3121	-0.5843	0.3404	0.1055	larp4b
chr24	27004983	27005003	+	CAAGACATGAGAGAAATGAA	0.2196	0.5933	0.591	0.3878	0.4057	0.6679	0.639	0.6746	0.5306	0.1389	larp4b
chr24	27005048	27005068	+	ACTGCCACTTGAAACTGGAG	0.5879	0.6697	0.7146	0.3177	0.4601	0.6568	0.5096	0.6495	0.2116	0.4429	larp4b
chr24	27005243	27005263	+	ATTACCGGTAGAACCTGACC	0.9818	0.6071	0.7079	0.5427	0.3476	0.6471	0.6171	0.9362	1.1649	0.2495	larp4b
chr24	27005318	27005338	+	TCAACTAACAGTTCCTGTGC	0.3431	0.5843	0.6374	0.3028	0.1528	0.5575	0.5666	0.4531	0.5069	0.0526	larp4b
chr24	27005333	27005353	+	TGTGCAGGTGGAAAACTCTC	0.3385	0.4054	0.6263	0.4009	0.4309	0.537	0.3073	0.0794	0.562	0.1786	larp4b
chr24	27005361	27005381	+	GATGAAATTGATGGAGAGCA	0.2834	0.569	0.5481	0.6178	0.3621	0.5833	0.4497	0.2009	-0.3261	0.2094	larp4b
chr24	27005450	27005470	+	CTGCCTTCCAGCGTGGTCTA	0.766	0.424	0.6799	0.5945	0.4147	0.4606	0.3394	-0.7541	-0.5017	0.0399	larp4b
chr24	27005486	27005506	+	GTTTTCTGATAACCAAATGG	0.4187	0.6778	0.69	0.448	0.2416	0.6638	0.7068	0.1987	-0.0716	0.4909	larp4b
chr24	27005651	27005671	+	TTATAACCTGTTAGCGACTG	1.0	0.5946	0.6585	0.5727	0.2759	0.604	0.432	0.1156	-0.3666	0.1704	larp4b
chr24	27005983	27006003	+	AGACCTCAATCCCAATGCGA	0.767	0.629	0.5841	0.312	0.2449	0.6581	0.6973	1.1593	0.9716	0.3555	larp4b
chr24	27006013	27006033	+	CAATTACATGCCTAAACCGG	1.0	0.6575	0.6478	0.6484	0.3073	0.6511	0.5884	0.8776	0.2816	0.1532	larp4b
chr24	27511836	27511856	+	CTTGTGCAAGAGTCCTATCA	1.0	0.506	0.8343	0.489	0.252	0.5015	0.3723	0.1597	0.546	0.0839	cxcl32b.1
chr24	27512015	27512035	+	ATCTGATGGTGTCCTCCGCA	1.0	0.6113	0.6393	0.5072	0.4722	0.6344	0.4042	0.2507	0.0615	0.0651	cxcl32b.1
chr24	27512049	27512069	+	AGTTACATAAGACAGAGAGC	0.4223	0.5857	0.6877	0.1695	0.1544	0.6396	0.5467	0.9528	1.0706	0.3459	cxcl32b.1
chr24	27512288	27512308	+	TACAGATTTACAACAGTCAG	0.2966	0.5657	0.6811	0.4377	0.4168	0.6371	0.2976	-0.1545	-0.7993	0.199	cxcl32b.1
chr24	27530643	27530663	+	GTTTTGCTCTGCTATAATGC	0.4479	0.544	0.7396	0.1873	0.0	0.526	0.5592	-0.4884	-0.4099	0.3752	ccl32b.3
chr24	27530826	27530846	+	TGCGTTTAAACTGTTGTTTG	0.3888	0.48	0.7627	0.3482	0.2282	0.3652	0.2112	-0.8847	-1.1858	0.023	ccl32b.3
chr24	28228608	28228628	+	ACCCGGTAGAGCCTCAAATG	0.7879	0.5951	0.843	0.3856	0.6218	0.7019	0.6656	0.9508	0.749	0.0403	bcl2a
chr24	28228636	28228656	+	AACGAGTGACCCGGGCTATC	1.0	0.3296	0.7166	0.5011	0.2521	0.209	0.2025	-0.5534	0.5776	0.0315	bcl2a
chr24	28228667	28228687	+	GTTGTTCCCTCCGCCGGCTG	1.0	0.4121	0.8758	0.5412	0.5788	0.641	0.5445	0.2741	-0.4533	0.1171	bcl2a
chr24	28228745	28228765	+	GGTGTCATCTTCCTCAGCAG	0.5352	0.6251	0.8332	0.5028	0.5528	0.685	0.6555	1.0335	0.4475	0.5863	bcl2a
chr24	28228792	28228812	+	GCTTTGAAAGTTTATGCTTG	0.729	0.5159	0.7668	0.2554	0.0	0.3763	0.24	-0.8258	-0.9839	0.1566	bcl2a
chr24	28240530	28240550	+	GGAAGAAGAAGACGCCCGCA	0.8587	0.5371	0.6017	0.5458	0.5053	0.6917	0.4174	0.818	0.5334	0.3672	cox4i1l
chr24	28242731	28242751	+	GTTTCTTCTGTTCGGCACTG	0.6238	0.5782	0.6451	0.5251	0.2029	0.5892	0.5406	-0.1791	-0.6462	0.4972	cox4i1l
chr24	28242787	28242807	+	TCCAGACGGTTGTTGTACTG	0.8067	0.6474	0.8241	0.5352	0.6677	0.6987	0.6935	0.7213	0.2469	0.0663	cox4i1l
chr24	28561977	28561997	+	GACCGTCCGCAAGAGACAGA	0.6791	0.6184	0.7497	0.45	0.4095	0.692	0.4524	0.8335	0.6213	0.3751	abca4a
chr24	28563680	28563700	+	TGGCGTCCTTCCATGGATCC	1.0	0.4169	0.7356	0.4692	0.5134	0.5381	0.4315	-0.716	-0.6626	0.0097	abca4a
chr24	28563741	28563761	+	ACGACTCGTGGAGAATCTCC	1.0	0.5898	0.5841	0.439	0.4753	0.6102	0.5001	0.6752	0.8426	0.0589	abca4a
chr24	28563874	28563894	+	TCGTTTTTGGTCAGACGCAC	0.7505	0.4799	0.5073	0.5504	0.2539	0.5364	0.2999	-0.7368	-0.9688	0.1861	abca4a
chr24	28563976	28563996	+	TACTCTTCGGACCAATCCTG	1.0	0.6549	0.6063	0.5859	0.601	0.7304	0.6147	0.9623	0.4334	0.375	abca4a
chr24	28563986	28564006	+	ACCAATCCTGAGGCAATTGC	0.9023	0.4777	0.687	0.3729	0.2442	0.5052	0.3234	-0.4868	-0.2126	0.2556	abca4a
chr24	28569850	28569870	+	TTCACTTCTTATGCAGGTCG	0.5042	0.4577	0.6255	0.615	0.2976	0.602	0.4078	0.0635	-0.4438	0.1884	abca4a
chr24	28648578	28648598	+	CTCTTCTGGTACTCACATGG	0.7645	0.6959	0.662	0.5976	0.5248	0.6994	0.6231	0.7724	0.2105	0.1009	tecrl2a
chr24	28648588	28648608	+	ACTCACATGGAGGTGTGTAG	0.6134	0.6023	0.8804	0.4376	0.5003	0.627	0.4425	0.3321	0.1921	0.4068	tecrl2a
chr24	28648854	28648874	+	ACTTTTACAATGGCTCTGAG	0.3745	0.681	0.7558	0.3448	0.1399	0.578	0.6574	0.0777	-0.0642	0.5139	tecrl2a
chr24	28649054	28649074	+	CAAATAATGTACCTGACCAC	0.9062	0.5727	0.693	0.6005	0.4414	0.6363	0.5189	0.6255	0.6809	0.1934	tecrl2a
chr24	28649068	28649088	+	GACCACAGGATGGGTGCTGG	0.9075	0.6165	0.7816	0.505	0.6178	0.6598	0.5476	0.6231	-0.1747	0.0412	tecrl2a
chr24	28649074	28649094	+	AGGATGGGTGCTGGAGGTAA	0.6743	0.4555	0.6208	0.9966	0.6777	0.6392	0.5043	-0.0979	0.1616	0.0512	tecrl2a
chr24	28649118	28649138	+	ATGGGACACGAACGTAGAAG	1.0	0.5538	0.7485	0.6099	0.5749	0.6876	0.5609	0.3527	-0.3003	0.2784	tecrl2a
chr24	28649121	28649141	+	GGACACGAACGTAGAAGAGG	1.0	0.6755	0.6527	0.4152	0.5248	0.7445	0.6914	1.4	0.5144	0.3712	tecrl2a
chr24	28649135	28649155	+	AAGAGGAGGTATATCAGAAG	0.6402	0.5589	0.8004	0.6451	0.6352	0.6898	0.5299	0.5166	0.2132	0.0535	tecrl2a
chr24	28649309	28649329	+	TCCCAGCAGGCAGATTCTGC	0.8586	0.5832	0.7733	0.283	0.3156	0.529	0.4799	0.0344	0.2109	0.0541	tecrl2a
chr24	28650619	28650639	+	ACTCACTGGGGTCGAGCCTC	0.8116	0.3396	0.6536	0.5512	0.3491	0.4123	0.2858	-0.3603	-0.2792	0.0029	tecrl2a
chr24	28936640	28936660	+	TGTCAGAGTGCTGTCAGAAA	0.4143	0.3896	0.8013	0.4376	0.2765	0.4926	0.2621	-0.463	-0.3564	0.0429	rnpc3
chr24	28936782	28936802	+	CAGTGAGACCTCAGCTTCAA	0.2123	0.4314	0.6172	0.5924	0.4043	0.4796	0.1683	-0.622	-0.3217	0.0728	rnpc3
chr24	28936978	28936998	+	AAGATCCACCTGTTTCCGAC	0.7647	0.5221	0.7056	0.4636	0.2676	0.487	0.3124	-0.0297	0.2059	0.6011	rnpc3
chr24	28939896	28939916	+	CATTGCTCCCAGTCTGGGGT	0.7059	0.5506	0.7287	0.4766	0.2358	0.5949	0.5107	0.6113	0.3809	0.1643	rnpc3
chr24	28948113	28948133	+	TGAACCTGCCATCTCCGTTT	1.0	0.4483	0.6657	0.4058	0.2473	0.4245	0.3836	-0.5232	0.2835	0.1351	rnpc3
chr24	28949397	28949417	+	TTTTAGTTTGAGATGCCTTC	0.3539	0.3453	0.7443	0.2176	0.0	0.2726	0.038	-1.8476	-1.6454	0.2093	rnpc3
chr24	28949457	28949477	+	CTTCCTGAGCATGACGAGTC	1.0	0.4818	0.6591	0.6599	0.3997	0.4725	0.375	-0.046	0.1131	0.0528	rnpc3
chr24	28949498	28949518	+	GTATGAAAGCGAGGATGAAG	0.338	0.601	0.6053	0.3334	0.5013	0.7173	0.5531	0.4587	-0.2161	0.4565	rnpc3
chr24	28952956	28952976	+	GTTGTGTCTATTAGCCCATC	0.6224	0.4919	0.7021	0.5574	0.3635	0.4362	0.2752	-0.3985	0.3515	0.1397	rnpc3
chr24	28953039	28953059	+	CGAGTTTCATATATCGTCTG	1.0	0.6356	0.7485	0.5708	0.4301	0.6392	0.3939	0.2179	-0.4231	0.1009	rnpc3
chr24	28953057	28953077	+	TGAGGTGTCTGCTATCCTCG	1.0	0.6293	0.8052	0.3406	0.7317	0.7295	0.5957	0.7126	0.0281	0.4107	rnpc3
chr24	28953103	28953123	+	CCATTCGCAGATGCAACTGA	0.7009	0.6323	0.6065	0.4324	0.2646	0.6212	0.5389	0.3235	0.1281	0.4335	rnpc3
chr24	28953108	28953128	+	CGCAGATGCAACTGAAGGTA	0.6505	0.4525	0.5201	0.5189	0.481	0.6155	0.4051	-0.5077	-0.6561	0.0255	rnpc3
chr24	29352282	29352302	+	TAAAAACAGTAAGTCAATAG	0.4061	0.4366	0.7627	0.2785	0.0	0.4812	0.2548	-0.0726	-0.111	0.0431	prmt6
chr24	29352342	29352362	+	TTTGAGCTTATTCTGCGCCC	0.5556	0.4846	0.7729	0.5027	0.0221	0.5357	0.4762	0.1945	-0.0498	0.3818	prmt6
chr24	29352346	29352366	+	AGCTTATTCTGCGCCCAGGC	1.0	0.4466	0.6251	0.2809	0.3272	0.4517	0.2165	-0.4226	-0.3723	0.1035	prmt6
chr24	29352353	29352373	+	TCTGCGCCCAGGCAGGAGCC	1.0	0.4974	0.7583	0.5046	0.0	0.0669	0.4146	-0.6523	-0.7839	0.1007	prmt6
chr24	29352357	29352377	+	CGCCCAGGCAGGAGCCAGGA	0.7143	0.5244	0.6075	0.7128	0.512	0.4558	0.433	-0.4424	-0.4366	0.0592	prmt6
chr24	29352393	29352413	+	AGCGAGCTCGATTGCCGACC	1.0	0.4554	0.6882	0.5454	0.4721	0.6183	0.4478	0.2896	0.3589	0.05	prmt6
chr24	29352480	29352500	+	GACGATCGAACTAGCCGAAA	1.0	0.4899	0.6505	0.5543	0.377	0.5706	0.3972	-0.2384	0.0181	0.0748	prmt6
chr24	29352642	29352662	+	CATCAACGACGTAGTGGTGG	0.8056	0.5159	0.7765	0.4887	0.5018	0.6336	0.5016	0.2171	-0.4889	0.1391	prmt6
chr24	29352647	29352667	+	ACGACGTAGTGGTGGAGGGC	1.0	0.498	0.6027	0.6109	0.3921	0.4887	0.4449	0.0027	-0.0481	0.0468	prmt6
chr24	29352716	29352736	+	CCTGCATGACCGACTTCGCC	1.0	0.5379	0.7063	0.3628	0.1048	0.4366	0.365	-0.1129	-0.4283	0.3458	prmt6
chr24	29352765	29352785	+	CGTGAATCCGGTGACCGTGG	0.5083	0.651	0.8474	0.8843	0.6791	0.7311	0.5931	1.0507	0.376	0.2427	prmt6
chr24	29382206	29382226	+	CAAATCACAAGGCTACACGG	0.339	0.828	0.7425	0.5302	0.5416	0.7333	0.8106	1.6029	1.0127	0.5145	ntng1a
chr24	29382210	29382230	+	TCACAAGGCTACACGGAGGA	0.9402	0.5597	0.6868	0.4532	0.4218	0.6107	0.5344	-0.0537	-0.5503	0.1307	ntng1a
chr24	29449946	29449966	+	ATTGTCATCACTTTTGAGTC	0.2155	0.4299	0.7006	0.3427	0.0163	0.3248	0.1131	-1.6039	-1.6908	0.0849	ntng1a
chr24	29450107	29450127	+	GCTGGATATTATCTGCACCG	0.6649	0.7249	0.8049	0.384	0.461	0.6943	0.7654	1.4622	0.5619	0.8986	ntng1a
chr24	29450120	29450140	+	TGCACCGAGGAATATTCCCG	1.0	0.7009	0.7212	0.3741	0.6462	0.7184	0.6523	1.056	0.3736	0.7559	ntng1a
chr24	29450373	29450393	+	CTGACATTAAAGTACATGGC	0.5442	0.5883	0.5933	0.3481	0.3737	0.6139	0.5899	0.4002	0.318	0.3037	ntng1a
chr24	29489269	29489289	+	CCGACTGTGGCCGCTGTAAG	1.0	0.4981	0.7638	0.5947	0.6168	0.6357	0.6394	0.219	-0.2797	0.0639	ntng1a
chr24	29489321	29489341	+	ATCCTATCTCCCAATTCCCA	1.0	0.5903	0.7214	0.0724	0.355	0.5978	0.5125	0.0772	0.0987	0.1233	ntng1a
chr24	29508081	29508101	+	CGGCAGAACATTTCATCCCT	0.3873	0.548	0.6492	0.5064	0.4838	0.551	0.3426	-0.4661	-0.2633	0.0722	ntng1a
chr24	29508102	29508122	+	GGTGTTGCTAACCGAAACCA	1.0	0.6725	0.6252	0.4645	0.544	0.7096	0.7728	1.4037	0.8667	0.7049	ntng1a
chr24	29508106	29508126	+	TTGCTAACCGAAACCAAGGT	1.0	0.6509	0.6726	0.4516	0.4171	0.5968	0.4708	0.1058	-0.0651	0.1256	ntng1a
chr24	29605736	29605756	+	TTTGACCCTGGTTGTGTGTG	0.4488	0.5917	0.7419	0.5851	0.0192	0.4145	0.5808	0.3781	-0.168	0.1415	vav3
chr24	29608550	29608570	+	CGATCACGGCCGAGTCAAAC	0.9517	0.4303	0.6088	0.3444	0.1779	0.3992	0.1878	-0.6722	-0.2009	0.0614	vav3
chr24	29622477	29622497	+	GATGTCAAACCTGTAAAAGC	0.3744	0.5723	0.6819	0.2427	0.2826	0.6324	0.6083	0.5807	0.4549	0.2618	vav3
chr24	29622516	29622536	+	TCTGCATCGGGACAACCAGC	0.5188	0.5349	0.6405	0.3588	0.2934	0.6002	0.4801	0.3761	0.3521	0.5543	vav3
chr24	29623027	29623047	+	GACTGCAGTATTTGCCGTAC	0.974	0.486	0.5889	0.4786	0.2241	0.4425	0.154	-1.1744	-0.6178	0.0301	vav3
chr24	29623139	29623159	+	ATTTGATGAAGATCTGGTAG	0.515	0.5105	0.7716	0.4558	0.0	0.5025	0.2763	0.222	-0.0647	0.4277	vav3
chr24	29623184	29623204	+	CTGAATCCTGCACTTCCCTC	1.0	0.4904	0.7214	0.5031	0.4151	0.5743	0.543	0.0399	0.2241	0.2151	vav3
chr24	29623352	29623372	+	CTGGACAGCGACTGTCCCAG	0.9797	0.6939	0.7485	0.6502	0.7062	0.6447	0.6376	0.4619	0.0914	0.4308	vav3
chr24	29627521	29627541	+	GAACCAACTCGACCTTCATC	1.0	0.4286	0.6799	0.189	0.2426	0.4444	0.314	-0.53	0.4173	0.1173	vav3
chr24	29698196	29698216	+	CATGCCGAATATCTCTGAGC	1.0	0.5698	0.6937	0.423	0.032	0.5603	0.5176	0.653	0.755	0.0659	vav3
chr24	29729325	29729345	+	CATCTTACCTGTGACATCTG	0.6986	0.619	0.8332	0.398	0.5426	0.639	0.456	0.3987	0.011	0.1451	vav3
chr24	29729332	29729352	+	CCTGTGACATCTGAGGTCTC	0.4302	0.5086	0.7871	0.6	0.3694	0.4221	0.3837	-0.2403	0.0111	0.0724	vav3
chr24	29729347	29729367	+	GTCTCAGGTTGATCTCCCTC	0.6338	0.4995	0.6041	0.5873	0.5656	0.6195	0.4544	0.0852	0.2096	0.2967	vav3
chr24	29729368	29729388	+	GGTTGATGGACTGGGGTCTC	0.8678	0.3704	0.6594	0.6759	0.4904	0.4304	0.2804	-0.5132	-0.3191	0.0122	vav3
chr24	29729389	29729409	+	GGTTGTTGAGAAGCTGACAC	0.8686	0.662	0.7161	0.5236	0.5588	0.7047	0.6554	0.7052	0.2709	0.6184	vav3
chr24	29729392	29729412	+	TGTTGAGAAGCTGACACAGG	0.2427	0.6858	0.7858	0.6335	0.625	0.7204	0.5515	0.667	0.0292	0.1545	vav3
chr24	29729407	29729427	+	ACAGGAGGACTCCATCCCGC	0.5884	0.5671	0.7497	0.4292	0.6077	0.6573	0.5419	0.6443	0.5898	0.2344	vav3
chr24	29729419	29729439	+	CATCCCGCAGGGTCTGGGCC	1.0	0.4668	0.7347	0.4347	0.0608	0.2367	0.1336	-1.1483	-1.4326	0.0966	vav3
chr24	29768609	29768629	+	CCATCCAGGAGATTAACATT	1.0	0.5351	0.5225	0.4066	0.3398	0.4945	0.3814	-0.2708	0.6261	0.1004	zgc:163022
chr24	29770982	29771002	+	AAGATCCAGCAGCGATCATC	1.0	0.3985	0.6303	0.5261	0.2247	0.3997	0.3211	-0.241	0.7267	0.0895	zgc:163022
chr24	29773380	29773400	+	ACTTTTGTGCTCCCACAACC	0.6166	0.5637	0.6487	0.375	0.132	0.3788	0.4316	-0.1688	-0.1888	0.2894	zgc:163022
chr24	29774276	29774296	+	TTTCCGAGCTGTCCAGATGT	0.6	0.6061	0.6782	0.3536	0.2102	0.5446	0.5382	0.3807	0.4032	0.2537	zgc:163022
chr24	29775802	29775822	+	CAGGCATTCCATTACAACTG	0.6585	0.7142	0.7071	0.3089	0.5605	0.6958	0.7003	0.6427	0.1828	0.2726	zgc:163022
chr24	29777136	29777156	+	TCAGCAGTGACTGTGAACGG	0.5631	0.7419	0.7354	0.6618	0.6574	0.7313	0.813	1.4094	0.6621	0.6909	zgc:163022
chr24	29777169	29777189	+	TGAGCGTTAGCGCCGTGATT	1.0	0.4385	0.7507	0.398	0.376	0.4387	0.2825	-0.062	0.6522	0.0443	zgc:163022
chr24	29798799	29798819	+	TTCTGCTTACCACTGTCCCG	0.7265	0.5492	0.7436	0.1842	0.4243	0.6435	0.5783	0.4778	-0.0826	0.724	aglb
chr24	29798843	29798863	+	GTGGGATACATACGTGACAC	0.9882	0.6016	0.6505	0.5529	0.5375	0.6566	0.6002	0.76	0.3138	0.0823	aglb
chr24	29798998	29799018	+	GTGACGCATCGTACCAGCAA	0.6749	0.6189	0.6893	0.5352	0.5444	0.6933	0.6007	0.6806	0.4755	0.1901	aglb
chr24	29799019	29799039	+	GGCTAAGATGATGTCTCTGC	1.0	0.4693	0.6456	0.3745	0.3779	0.6134	0.4671	-0.078	-0.11	0.0426	aglb
chr24	29801529	29801549	+	GCTGTGTTCACCTGGCCTCC	0.9173	0.4559	0.7304	0.2322	0.3788	0.5189	0.3009	-0.1825	-0.1001	0.091	aglb
chr24	29801553	29801573	+	GCCTCCCTGTCAAAAGCATG	0.9387	0.6653	0.5922	0.3213	0.39	0.6458	0.6208	0.6495	-0.0975	0.4246	aglb
chr24	29804654	29804674	+	ACCGGGACATCCTCCAGTTC	0.5496	0.3213	0.7733	0.4431	0.4299	0.431	0.3936	-0.2015	0.38	0.0146	aglb
chr24	29804670	29804690	+	GTTCAGGGGACAGATGTGGC	0.9803	0.499	0.7667	0.3861	0.4874	0.6239	0.6023	0.3647	0.1487	0.0599	aglb
chr24	29804730	29804750	+	CCAGGGCCAGCTGTTTGACC	0.5038	0.4643	0.7875	0.3683	0.4768	0.644	0.437	-0.1458	0.022	0.0281	aglb
chr24	29806535	29806555	+	TGTCACAGAACGGATGTCCA	0.8659	0.6335	0.8108	0.2795	0.5328	0.6977	0.7091	0.6772	0.3364	0.2142	aglb
chr24	29806659	29806679	+	TGGGTATTTTGGTACCTTGC	0.3174	0.2953	0.7261	0.4152	0.3787	0.4401	0.2266	-1.2125	-0.8275	0.0324	aglb
chr24	29806676	29806696	+	TGCAGGCCTCCATACTTCAG	0.8202	0.668	0.8288	0.6048	0.5797	0.6848	0.5873	0.6446	0.3955	0.4134	aglb
chr24	29806684	29806704	+	TCCATACTTCAGAGGCATCC	0.9153	0.5276	0.6694	0.3673	0.1504	0.4454	0.5861	0.0967	0.3558	0.0143	aglb
chr24	29806687	29806707	+	ATACTTCAGAGGCATCCAGG	0.4995	0.7444	0.8383	0.4292	0.5647	0.7046	0.5962	0.8783	0.8032	0.8176	aglb
chr24	29814175	29814195	+	TGGGATGTACATGGGGGCCA	1.0	0.5575	0.6505	0.5244	0.5275	0.5595	0.4315	-0.5089	-0.8729	0.0806	aglb
chr24	29881503	29881523	+	AGCAAACAAGCTCTCTTCTG	0.4158	0.6416	0.7769	0.4754	0.4913	0.6665	0.4703	0.4469	0.2597	0.0636	LOC101886684
chr24	29882678	29882698	+	CTGCCTCTGCAAAGTTTCTA	0.8562	0.3239	0.5949	0.4228	0.1905	0.3207	0.0935	-1.6697	-1.2635	0.029	LOC101886684
chr24	29882734	29882754	+	AGCAGATGACAAGCGTTGTT	0.7862	0.4414	0.6726	0.4181	0.3955	0.3948	0.262	-0.5261	0.2412	0.1004	LOC101886684
chr24	29882787	29882807	+	GGTCATGTCCTCAAATGGGA	0.611	0.6215	0.6332	0.2611	0.3956	0.6621	0.5106	0.7005	0.3934	0.4743	LOC101886684
chr24	29884003	29884023	+	TGAGTTACAGGTCCAAGCTG	0.6627	0.6229	0.7236	0.4366	0.5446	0.6952	0.6395	1.0757	0.4688	0.2165	LOC101886684
chr24	29886467	29886487	+	GTGTCGGCCAAACATCTCCA	1.0	0.6227	0.6418	0.3539	0.5046	0.7562	0.7036	0.9438	0.7775	0.5169	LOC101886684
chr24	29886552	29886572	+	TTTGGCTTGCCCTCCAGCTC	0.5922	0.3895	0.8061	0.3583	0.0	0.2715	0.4051	-0.4402	-0.4156	0.0869	LOC101886684
chr24	29886561	29886581	+	CCCTCCAGCTCAGGACCCAC	0.6723	0.4364	0.48	0.5035	0.5049	0.5802	0.5013	0.1255	0.1726	0.2189	LOC101886684
chr24	29886774	29886794	+	CCGTCCAGAGAAGCCCTTTA	1.0	0.2437	0.6183	0.531	0.3724	0.3469	0.134	-1.757	-0.4847	0.1158	LOC101886684
chr24	29889764	29889784	+	TGTTTCTCATTCTCAATAAG	0.2411	0.5077	0.69	0.2918	0.0755	0.4847	0.4629	-0.0482	-0.3483	0.3788	LOC101886684
chr24	29889823	29889843	+	GGCGCAGCTGAAGTGCCACA	0.3943	0.6023	0.6657	0.4378	0.3797	0.5377	0.6897	0.6944	0.529	0.5595	LOC101886684
chr24	29896174	29896194	+	CTTTCTTAAGTTTCTCTGTC	0.3828	0.3401	0.5691	0.3241	0.0	0.2958	0.1191	-1.0824	-1.029	0.1033	LOC101886684
chr24	29896193	29896213	+	CAGGTTGCCCACATCCATCC	1.0	0.5164	0.7356	0.6008	0.4145	0.5554	0.4863	0.3277	0.6304	0.027	LOC101886684
chr24	29896209	29896229	+	ATCCAGGTGTAGTTTTTGCC	0.9492	0.4845	0.7292	0.3828	0.12	0.3389	0.3584	-0.8968	-0.7638	0.1914	LOC101886684
chr24	29896224	29896244	+	TTGCCAGGTGGAGAGAAATC	0.4139	0.4451	0.6799	0.616	0.302	0.3692	0.2251	-0.3324	0.371	0.0915	LOC101886684
chr24	29896287	29896307	+	GACATGCCAAGTTTCTGCAA	1.0	0.5754	0.7308	0.4654	0.2544	0.6407	0.4609	-0.0496	-0.0211	0.1714	LOC101886684
chr24	29900876	29900896	+	AAGGGCCCAGACACTTAGCC	0.8663	0.5747	0.7151	0.5052	0.2882	0.2613	0.3854	-0.569	-0.3733	0.3146	LOC101886684
chr24	29901126	29901146	+	GATAAGAGCCTGCTATCTCC	0.6428	0.4993	0.7527	0.132	0.4378	0.7279	0.5488	0.699	0.986	0.2154	LOC101886684
chr24	29901202	29901222	+	CTCCAGCTGACGGAAGCTGG	0.2872	0.57	0.7944	0.6238	0.6017	0.6462	0.6293	0.0205	-0.282	0.165	LOC101886684
chr24	29901223	29901243	+	GGCCACAAACTTCTTGTACA	0.8015	0.6175	0.7072	0.2793	0.1097	0.3467	0.5483	0.1393	-0.0457	0.1209	LOC101886684
chr24	29901276	29901296	+	TGCCCTGCAGAGTTGGGCCC	0.595	0.3176	0.6988	0.4222	0.4396	0.4431	0.3697	-0.2782	-0.4182	0.1627	LOC101886684
chr24	29904477	29904497	+	AATGAGACCTACCTTGCTCC	1.0	0.493	0.8013	0.2305	0.3392	0.6856	0.5962	0.6676	0.4067	0.0611	LOC101886684
chr24	29904516	29904536	+	CCATGCTCTCCATGTCATTC	0.6191	0.3469	0.6172	0.175	0.0183	0.2654	0.1642	-1.4062	-0.9026	0.0516	LOC101886684
chr24	29912576	29912596	+	AAATGTCGTAGTGGCTTGTG	0.7861	0.6833	0.6381	0.6462	0.4993	0.6054	0.5882	0.462	0.0246	0.0427	frrs1b
chr24	29912676	29912696	+	AGCCCTGGGGATGAAGTCAA	1.0	0.659	0.5983	0.8121	0.5758	0.6069	0.5591	0.1938	0.2715	0.0693	frrs1b
chr24	29912807	29912827	+	TTAGCAATGGGGTTTTCAGA	0.5327	0.5462	0.6988	0.4408	0.3021	0.5533	0.4191	-0.6782	-0.5163	0.5005	frrs1b
chr24	29912825	29912845	+	GAAGGCAAAAAGTACTTCAA	0.4828	0.4695	0.7402	0.4977	0.4432	0.6779	0.3908	-0.0093	0.2987	0.1091	frrs1b
chr24	29912844	29912864	+	AAGGATTCCTCATAGAAGCA	1.0	0.6275	0.6584	0.4197	0.3328	0.6116	0.6638	0.617	0.3597	0.2772	frrs1b
chr24	29916222	29916242	+	CAGTGGCAAGCACAAGACTG	0.4641	0.7411	0.6997	0.5734	0.6178	0.6974	0.6791	0.9505	0.3874	0.1765	frrs1b
chr24	29916228	29916248	+	CAAGCACAAGACTGAGGTCC	0.593	0.4208	0.5133	0.5858	0.4559	0.5982	0.5349	0.2719	0.1849	0.0189	frrs1b
chr24	29916384	29916404	+	TTCAGGGTAACTGTTGCCCA	0.6322	0.6166	0.7449	0.7353	0.4535	0.6097	0.6608	0.5414	0.1688	0.2485	frrs1b
chr24	29916414	29916434	+	GATTATTGGGTGAAGATTCC	0.9165	0.3631	0.7349	0.2357	0.3208	0.4907	0.1392	-0.4022	0.3249	0.0146	frrs1b
chr24	29916468	29916488	+	CCACCACAAACTACTTTTGG	0.3792	0.383	0.7212	0.321	0.3977	0.6141	0.4768	-1.1953	-1.1898	0.2961	frrs1b
chr24	29919026	29919046	+	GTCCTGTTTGAGAGATCCAG	0.8449	0.6483	0.6952	0.4883	0.5898	0.7062	0.4984	0.19	-0.2538	0.2122	frrs1b
chr24	29920056	29920076	+	TCTAGAATGTTCTAAAAGAC	0.214	0.4492	0.6048	0.328	0.2908	0.5736	0.2122	-0.7997	-0.8751	0.1314	frrs1b
chr24	29920065	29920085	+	TTCTAAAAGACAGGGCTTGG	0.3613	0.5216	0.6585	0.4448	0.3851	0.5781	0.52	-0.1087	-0.2661	0.1296	frrs1b
chr24	29920333	29920353	+	GCCTCTCAGACAGACATGAC	0.6465	0.5982	0.5553	0.4058	0.4994	0.5967	0.624	0.4474	0.6408	0.1816	frrs1b
chr24	29920351	29920371	+	ACAGGATCTCCAAAAGAAAT	0.3992	0.4306	0.6398	0.3048	0.126	0.4066	0.2994	-0.3755	0.1543	0.4058	frrs1b
chr24	29920392	29920412	+	TCTCATGAAATTTCATGGTG	1.0	0.5536	0.6745	0.3273	0.3888	0.5997	0.4629	0.0331	-0.4497	0.0871	frrs1b
chr24	29921348	29921368	+	GCAGAACATTTTGGGGCAGA	0.5714	0.5363	0.6363	0.5237	0.2807	0.5258	0.1551	-0.7747	-1.0044	0.0846	frrs1b
chr24	29937501	29937521	+	GTTCTTGTGCGCTGAGCTTC	1.0	0.3081	0.6394	0.514	0.1521	0.3432	0.192	-0.8313	-0.5577	0.0479	palmdb
chr24	29937514	29937534	+	GAGCTTCAGGCTGTCAATGT	0.4173	0.556	0.7356	0.6261	0.5545	0.6478	0.6397	0.4631	0.6821	0.0463	palmdb
chr24	29937643	29937663	+	CAGTTCGTCCGGGTCATGAC	0.7152	0.498	0.6865	0.4303	0.3783	0.5582	0.536	0.2371	0.3248	0.1343	palmdb
chr24	29937693	29937713	+	CCTCTCGGATGTAGTGCTCG	0.5364	0.6502	0.7765	0.4436	0.4543	0.6095	0.5226	0.2969	-0.5141	0.2114	palmdb
chr24	29937707	29937727	+	TGCTCGAGGATGGTTTCTTC	0.9881	0.3653	0.6749	0.2451	0.3201	0.3346	0.139	-1.3096	-0.6924	0.0081	palmdb
chr24	29937944	29937964	+	TTTCGATTCAGCTCTTCTTG	0.7647	0.5212	0.8474	0.09	0.1029	0.4444	0.231	-1.2734	-1.3193	0.1637	palmdb
chr24	29937981	29938001	+	GTGCCTCTTTCGGACCACAA	0.8244	0.7226	0.6988	0.7974	0.4189	0.5439	0.4337	0.185	0.1357	0.2047	palmdb
chr24	29938013	29938033	+	TCCTCAGTCTTAGTCTCCGC	1.0	0.5401	0.5899	0.421	0.3503	0.6268	0.5502	0.4032	0.1582	0.1877	palmdb
chr24	29938016	29938036	+	TCAGTCTTAGTCTCCGCAGG	0.8134	0.6816	0.7911	0.6144	0.4711	0.6498	0.5435	0.6239	0.0711	0.5696	palmdb
chr24	29938140	29938160	+	TCTCAGGTAACTCAGTCTCC	0.4129	0.5805	0.7871	0.2435	0.278	0.5405	0.4525	0.1043	0.2207	0.1417	palmdb
chr24	29938215	29938235	+	CCATGGTTACAGGCTCAGAC	0.3211	0.541	0.6959	0.1859	0.3731	0.5594	0.4137	0.1838	0.2718	0.3558	palmdb
chr24	29961309	29961329	+	TGTGTGTCTTCCAGAGTTGA	0.3218	0.4639	0.6488	0.4734	0.3795	0.5827	0.4204	-0.0776	-0.1611	0.1241	palmdb
chr24	29961325	29961345	+	TTGAAGGTTCTAATGGCACC	0.53	0.5369	0.7166	0.43	0.1659	0.5063	0.5366	0.0836	-0.1535	0.0545	palmdb
chr24	29961388	29961408	+	ATCTTACTATGGTAGCCCAA	1.0	0.6372	0.6786	0.5901	0.2392	0.5641	0.4792	0.2999	0.4606	0.4027	palmdb
chr24	29961586	29961606	+	GAATCTTCCTTTGGAAATGA	0.7636	0.4648	0.4516	0.4315	0.1921	0.5463	0.3473	-0.4727	-0.7057	0.0605	palmdb
chr24	29961673	29961693	+	TCTTGTATGGGAGAAGATGC	0.7601	0.5217	0.6345	0.3223	0.2739	0.5992	0.505	0.3887	0.2388	0.0647	palmdb
chr24	29961830	29961850	+	GGATTTTGTTGGACATCTGA	0.3579	0.5022	0.6112	0.3134	0.3287	0.6496	0.2573	-0.619	-0.6828	0.2907	palmdb
chr24	29961839	29961859	+	TGGACATCTGAAGGCCACAA	0.8265	0.6797	0.5807	0.8087	0.5723	0.6872	0.6703	0.7951	0.6595	0.5605	palmdb
chr24	29961884	29961904	+	GGCTGGTGGGTCGACTGAAC	0.7921	0.4155	0.7258	0.5521	0.461	0.4511	0.349	-0.1516	0.1015	0.007	palmdb
chr24	29961970	29961990	+	AGAAGTTCCTCTACTTCGAG	0.6942	0.6415	0.7423	0.3533	0.3842	0.6314	0.2849	-0.4607	-0.679	0.3309	palmdb
chr24	29962081	29962101	+	CCACGTTGTTGGAGATCCAG	1.0	0.6429	0.6858	0.6436	0.66	0.6684	0.4355	0.4276	0.0095	0.5831	palmdb
chr24	29963766	29963786	+	ACACTTCTCCTCCTGGTTGT	0.7677	0.4075	0.7356	0.46	0.2902	0.4499	0.4187	-0.1156	-0.0057	0.1005	palmdb
chr24	29963790	29963810	+	GTGTAACACTTTGGGACGTC	1.0	0.4563	0.5401	0.6618	0.4539	0.5748	0.3173	-0.2707	0.002	0.0588	palmdb
chr24	29965501	29965521	+	TCTCCAGCTCTTGTGTCTCA	0.7849	0.4691	0.7079	0.2522	0.1909	0.4295	0.2462	-0.8926	-0.9896	0.036	palmdb
chr24	29974032	29974052	+	ACCTGTGGATGTTGCTCTGC	0.4335	0.4623	0.603	0.2754	0.338	0.4737	0.2512	-0.4702	-0.4001	0.014	palmdb
chr24	30054431	30054451	+	AACTGTGAAGAGCCAGGCCG	0.8025	0.5208	0.7092	0.564	0.5211	0.5843	0.4708	0.1157	-0.5454	0.7826	LOC571722
chr24	30054596	30054616	+	CGGACGTCCATGCTGTGTGG	1.0	0.53	0.792	0.6132	0.6364	0.7158	0.5741	0.6991	0.3122	0.1237	LOC571722
chr24	30054630	30054650	+	GTCCACCTTCCATGGCGTGC	1.0	0.4197	0.6647	0.2423	0.0902	0.5118	0.425	-0.5688	-0.7516	0.0168	LOC571722
chr24	30054703	30054723	+	GGACCTACTGGAGTCCACAG	0.446	0.7366	0.7354	0.6755	0.6672	0.7318	0.7289	1.1668	0.5229	0.6315	LOC571722
chr24	30054706	30054726	+	CCTACTGGAGTCCACAGAGG	0.9731	0.6839	0.7776	0.7475	0.6071	0.6469	0.6632	1.1434	0.7993	0.302	LOC571722
chr24	30054730	30054750	+	GTGGATGGTGGCGTTTCGGT	0.7505	0.5232	0.701	0.7428	0.6628	0.6969	0.6625	0.825	0.8215	0.3015	LOC571722
chr24	30054749	30054769	+	TAGGCAGACTCATCCATTGC	0.9306	0.4711	0.6657	0.4407	0.4016	0.5457	0.513	0.1459	0.6168	0.0491	LOC571722
chr24	30054769	30054789	+	AGGCGTATGTACTCTGGGCA	1.0	0.5695	0.6726	0.7239	0.503	0.6044	0.3366	-0.0371	-0.5669	0.1467	LOC571722
chr24	30054803	30054823	+	ACCATGTTGTCCTTGTGTGG	0.8699	0.6698	0.8004	0.453	0.5289	0.6494	0.604	0.7312	0.2513	0.1433	LOC571722
chr24	30054903	30054923	+	CCTCAGAGCATGAAGACGAG	1.0	0.656	0.841	0.2993	0.4375	0.6519	0.5713	0.7703	0.2994	0.7318	LOC571722
chr24	30054932	30054952	+	GTGCTGCTGCAGCTCTTTGC	0.392	0.2189	0.8063	0.4435	0.2075	0.4308	0.3356	-0.4964	-0.0309	0.1051	LOC571722
chr24	30054936	30054956	+	TGCTGCAGCTCTTTGCAGGG	0.3384	0.5798	0.6948	0.4554	0.4689	0.6303	0.5864	-0.0138	-0.7161	0.304	LOC571722
chr24	30054977	30054997	+	AGTTCAGCCATGGCTCGTTG	0.7747	0.6046	0.7773	0.4495	0.5106	0.7231	0.5797	0.2153	-0.0197	0.2564	LOC571722
chr24	30056655	30056675	+	CAGCAATGCCCCCTCCAAGC	0.6891	0.4952	0.7497	0.4885	0.2938	0.4446	0.3823	0.1733	0.4648	0.1121	LOC571722
chr24	30056664	30056684	+	CCCCTCCAAGCAGGAAGCCC	1.0	0.4744	0.5973	0.4445	0.5076	0.5785	0.5623	0.2137	0.0955	0.0604	LOC571722
chr24	30056737	30056757	+	TATGATGGCACAGATAATGA	0.4522	0.598	0.7777	0.3028	0.3242	0.6678	0.7812	0.9626	0.9004	0.2723	LOC571722
chr24	30056760	30056780	+	AGAAGACCAGGAGAGGCTTC	0.5659	0.4521	0.7356	0.4248	0.3831	0.4197	0.506	-0.2986	0.419	0.0477	LOC571722
chr24	30059593	30059613	+	CGAAACATACACAGCAGCGA	0.9381	0.5971	0.6363	0.4183	0.0858	0.5949	0.5355	0.2677	-0.1181	0.413	LOC571722
chr24	30059623	30059643	+	CGTAGCATGCTGTGATGGGA	0.4612	0.5654	0.6095	0.4984	0.5707	0.6858	0.4916	-0.0826	-0.3225	0.052	LOC571722
chr24	30067066	30067086	+	GCATTGATGAGCGCGGCGTC	0.6875	0.4603	0.6629	0.623	0.3448	0.5184	0.345	-0.4504	-0.264	0.0769	LOC571722
chr24	30067088	30067108	+	GTCCAGAACAGATGTCCTCC	0.4576	0.5372	0.6741	0.1909	0.4535	0.6414	0.4588	0.2902	0.4802	0.0406	LOC571722
chr24	30067110	30067130	+	GATGAAGAAACTCTCCTCGC	0.5788	0.536	0.7494	0.4208	0.3858	0.642	0.6211	0.4788	0.4735	0.1743	LOC571722
chr24	30067121	30067141	+	TCTCCTCGCAGGACGTGTTC	1.0	0.3142	0.7693	0.3939	0.1427	0.336	0.2411	-0.3333	0.0458	0.0721	LOC571722
chr24	30067165	30067185	+	ACCGTCAGGAAATACGGCGC	1.0	0.521	0.7072	0.4387	0.5056	0.6101	0.5437	0.824	0.4917	0.0168	LOC571722
chr24	30082770	30082790	+	TTTAGACTGACCGTAATAGC	0.9039	0.5576	0.6961	0.4179	0.0	0.4628	0.4674	0.0359	0.5412	0.2081	LOC571722
chr24	30082786	30082806	+	TAGCAGGAGCTGCGAAAGCC	1.0	0.4716	0.6192	0.6581	0.3022	0.4162	0.4342	-0.4307	-0.5588	0.1213	LOC571722
chr24	30082792	30082812	+	GAGCTGCGAAAGCCAGGCTG	0.8228	0.4502	0.7944	0.7609	0.6104	0.6529	0.5621	0.7466	0.102	0.2489	LOC571722
chr24	30082801	30082821	+	AAGCCAGGCTGAGGAGCATA	0.3902	0.5208	0.5416	0.7793	0.5189	0.5457	0.443	0.1773	0.618	0.1274	LOC571722
chr24	30082836	30082856	+	TCATGCGTTGGGTCAATATA	0.5707	0.3526	0.6537	0.5105	0.2573	0.3832	0.2499	-0.5441	0.4419	0.1143	LOC571722
chr24	30121045	30121065	+	CACGTTCAACGTGCACGTGC	0.8598	0.458	0.654	0.3625	0.3112	0.5623	0.3238	-0.468	-0.6879	0.018	plppr5b
chr24	30121096	30121116	+	GAAACCCTACCTCGGACCCG	1.0	0.6578	0.6787	0.4074	0.536	0.6595	0.6297	0.8676	-0.0284	0.433	plppr5b
chr24	30160580	30160600	+	GGAAGCCTGCACTGGCAATG	0.9054	0.6795	0.7485	0.5805	0.5886	0.6833	0.6749	0.7352	0.1257	0.2052	plppr5b
chr24	30160622	30160642	+	CAAGACCTTCCCTTCAAAAG	0.4835	0.5804	0.8052	0.4375	0.4448	0.6129	0.5545	0.6124	0.3136	0.2124	plppr5b
chr24	30210834	30210854	+	AATGGGATTGATGTGTGCGC	0.4257	0.5925	0.7871	0.5511	0.2181	0.5997	0.5704	0.821	0.629	0.4854	LOC103909767
chr24	30210906	30210926	+	ATGGACACGGGTGATTTGAG	0.679	0.6306	0.7706	0.5074	0.6596	0.7167	0.6419	0.7753	0.5545	0.2308	LOC103909767
chr24	30210985	30211005	+	CTGGGATGAGCTACTAAATG	0.5537	0.4901	0.8052	0.5277	0.7004	0.722	0.5523	0.3827	0.1279	0.0282	LOC103909767
chr24	30222680	30222700	+	ACGTGGTCATTTTCACACCC	0.4916	0.5167	0.6017	0.3591	0.5238	0.6527	0.3886	-0.3739	-0.4795	0.2045	LOC103909767
chr24	30222722	30222742	+	AACACAACACGCACGTAACC	1.0	0.367	0.6657	0.2502	0.1965	0.5035	0.4215	-0.382	-0.3358	0.1209	LOC103909767
chr24	30222740	30222760	+	CCAGGAAAACGACGCACTTC	1.0	0.2614	0.6647	0.354	0.2995	0.3829	0.1975	-0.9371	-0.6346	0.0216	LOC103909767
chr24	30261089	30261109	+	GACAGTCGGCCATGTTCTTC	0.5197	0.2004	0.6789	0.4759	0.2804	0.3318	0.1037	-1.547	-0.8191	0.0031	snx7
chr24	30263189	30263209	+	TGAGTTGATCTTCTGGCTGA	0.8254	0.531	0.7072	0.4154	0.2049	0.5173	0.3805	0.1695	-0.1337	0.0303	snx7
chr24	30267481	30267501	+	ATCACAAACTTCTCTGGCAG	0.4487	0.5454	0.7071	0.4732	0.2758	0.6029	0.3306	0.1336	-0.6145	0.3001	snx7
chr24	30267981	30268001	+	CTCACATGAACAATGAGCGT	0.6415	0.6494	0.6232	0.3673	0.4136	0.678	0.5541	0.6752	0.6011	0.438	snx7
chr24	30267997	30268017	+	GCGTAGGATGAGCTTCTTCC	1.0	0.3386	0.7305	0.5032	0.3786	0.5067	0.439	-0.12	0.5648	0.2204	snx7
chr24	30268015	30268035	+	CCAGGCGTCCCTTTAACCAC	0.8742	0.5474	0.6681	0.548	0.5567	0.6528	0.4981	0.3336	0.158	0.499	snx7
chr24	30268180	30268200	+	TACCTTGGTCATGACCCGGT	1.0	0.6589	0.6726	0.7028	0.6162	0.7117	0.576	0.8671	0.8238	0.4007	snx7
chr24	30268217	30268237	+	ATGGCAGTCACGTGACTCTC	1.0	0.3777	0.5605	0.514	0.4231	0.4849	0.2301	-0.4662	0.2852	0.0246	snx7
chr24	30268306	30268326	+	GTTGATCATTGAAGCTGGTG	0.7607	0.6188	0.6994	0.5591	0.5173	0.6663	0.436	0.4335	-0.1177	0.1051	snx7
chr24	30268318	30268338	+	AGCTGGTGAGGTCTGCATGG	0.7707	0.7315	0.7813	0.5877	0.7001	0.7127	0.6962	1.2452	0.9938	0.2371	snx7
chr24	30275124	30275144	+	ATTTGCCCGCTCATGTCAGC	0.6287	0.4515	0.7444	0.1832	0.0	0.2281	0.1668	-0.8904	-0.6407	0.1432	snx7
chr24	30461351	30461371	+	GAGCACTTCGCGAAGCGGTG	1.0	0.6154	0.7895	0.5099	0.5357	0.6757	0.4862	0.628	0.1069	0.143	dpyda.1
chr24	30503656	30503676	+	TCAGCGTTTTTGAGAAGCAG	0.6594	0.5891	0.6253	0.4435	0.3439	0.6703	0.453	-0.768	-1.1092	0.6274	dpyda.1
chr24	30507152	30507172	+	GTACGATGTGGTGCAGTTTG	0.7638	0.5848	0.7378	0.6536	0.5945	0.5554	0.5522	0.1687	-0.0481	0.2594	dpyda.1
chr24	30507182	30507202	+	GATGAAAGACCTTGGAGTGA	0.4769	0.516	0.6927	0.3391	0.3579	0.6416	0.5482	0.4048	0.1729	0.1484	dpyda.1
chr24	30510641	30510661	+	GACGCTCCTCTCGCTGAAAG	0.5882	0.568	0.7638	0.4592	0.4733	0.6883	0.4323	0.4243	-0.5349	0.1464	dpyda.1
chr24	30510644	30510664	+	GCTCCTCTCGCTGAAAGAGG	0.4646	0.5594	0.7101	0.5624	0.4742	0.6514	0.5476	0.6738	0.0832	0.2203	dpyda.1
chr24	30521937	30521957	+	TAACATACGAGCAGTTCCTG	0.8421	0.714	0.7344	0.4137	0.5153	0.6827	0.5356	0.8034	0.4345	0.0699	dpyda.1
chr24	30521940	30521960	+	CATACGAGCAGTTCCTGAGG	0.5527	0.6348	0.8011	0.5078	0.5403	0.673	0.5945	0.8521	0.627	0.1524	dpyda.1
chr24	30528594	30528614	+	GCCGTTTCTGTCTCCTCGTG	0.648	0.5715	0.7423	0.712	0.5612	0.6397	0.4371	0.3261	-0.4234	0.2942	dpyda.1
chr24	30528606	30528626	+	TCCTCGTGAGGTGTTGCTGA	0.6603	0.4711	0.6418	0.4552	0.3448	0.6042	0.499	0.1587	-0.3114	0.0251	dpyda.1
chr24	30528610	30528630	+	CGTGAGGTGTTGCTGAAGGG	0.5828	0.6464	0.8552	0.7171	0.6507	0.7128	0.6827	1.1593	0.7495	0.7273	dpyda.1
chr24	30528672	30528692	+	AGAGTCTGGTCAGTGGGTAG	0.9713	0.5488	0.8052	0.6019	0.5419	0.6074	0.5277	0.2149	0.136	0.1042	dpyda.1
chr24	30528699	30528719	+	GGAGCAGATCATACGACTGA	1.0	0.6786	0.6516	0.3591	0.3926	0.6947	0.6228	0.8479	0.5915	0.2789	dpyda.1
chr24	30528738	30528758	+	TGCTTTCGGCTCCATGATGA	0.7836	0.5241	0.6881	0.3017	0.3207	0.5716	0.5081	-0.1109	-0.4921	0.019	dpyda.1
chr24	30550699	30550719	+	TCTGGCTAATACCACCGTGG	1.0	0.699	0.8332	0.8239	0.6396	0.7002	0.7222	1.2441	0.5702	0.4705	dpyda.1
chr24	30550720	30550740	+	GGCAGTCAATGATGGAAAAC	0.431	0.4343	0.6363	0.453	0.3612	0.5219	0.3022	-0.718	-0.3939	0.0378	dpyda.1
chr24	30550750	30550770	+	GCACATGCACAAATACTTGC	0.4028	0.4371	0.6256	0.1161	0.0	0.4001	0.2004	-0.2406	-0.0434	0.5753	dpyda.1
chr24	30564717	30564737	+	TAAAACCTTCTCATTGAACA	0.4851	0.6559	0.7072	0.246	0.0	0.2766	0.274	-0.8568	-1.1753	0.0493	dpyda.1
chr24	30608732	30608752	+	GTGTCTCCACGAATTGTTCG	0.5933	0.5383	0.6738	0.3347	0.3201	0.5996	0.525	0.3543	-0.3781	0.4489	dpyda.1
chr24	30608768	30608788	+	CCCTTATTTGGTCCCGGTCA	1.0	0.4567	0.6597	0.4867	0.2923	0.4927	0.1258	-0.7186	-0.9917	0.0086	dpyda.1
chr24	30618040	30618060	+	CGAGCTTGCCAAAATGGCAG	0.5426	0.5583	0.7212	0.351	0.3865	0.6545	0.4121	0.6563	-0.1114	0.5903	dpyda.1
chr24	30635144	30635164	+	GTCCTCATGGAATGGGGGAG	0.7197	0.5053	0.6714	0.5019	0.5963	0.5719	0.2435	-1.0692	-1.3334	0.0357	dpyda.1
chr24	30852265	30852285	+	TACCAGGGATCTTCCCAAGC	0.6537	0.5186	0.7591	0.36	0.4154	0.3577	0.3954	-0.3079	-0.0222	0.0486	ptbp2a
chr24	30852287	30852307	+	GGAACTGGAGTCTTTACTCA	0.7447	0.6321	0.6516	0.3704	0.4326	0.6307	0.4912	0.217	0.176	0.1532	ptbp2a
chr24	30852422	30852442	+	GTCTATACGAAGAGTACAGC	1.0	0.4707	0.6219	0.2583	0.2628	0.6161	0.4105	0.352	0.4704	0.074	ptbp2a
chr24	30852624	30852644	+	CTGGATCGTTGTACTGCAAC	1.0	0.331	0.7214	0.4326	0.4322	0.5631	0.24	-0.8911	-0.8117	0.0255	ptbp2a
chr24	30852851	30852871	+	CTACCTGCTGCAGCACATCC	0.5581	0.4072	0.6125	0.4472	0.3564	0.5322	0.5257	-0.0097	0.1308	0.0547	ptbp2a
chr24	30852859	30852879	+	TGCAGCACATCCAGGGTGAC	0.8571	0.4496	0.6159	0.4792	0.4821	0.4793	0.3927	-0.6222	-0.5828	0.015	ptbp2a
chr24	30852903	30852923	+	TATCCTTAGCACTGGACTGG	1.0	0.6151	0.7067	0.4554	0.3563	0.6351	0.5879	0.643	0.2013	0.107	ptbp2a
chr24	30855275	30855295	+	ACAGGCACACTACGGACATG	0.6377	0.6481	0.7485	0.4698	0.577	0.6806	0.5851	0.7324	0.2772	0.2784	ptbp2a
chr24	30855549	30855569	+	TCTGCTTCAGACACATCGTT	0.647	0.5676	0.5775	0.4843	0.3826	0.5056	0.4568	-0.0946	0.2529	0.5438	ptbp2a
chr24	30857882	30857902	+	ATACTGCTCAACCCAGAACT	0.5379	0.5698	0.6917	0.327	0.3113	0.5566	0.6154	0.5602	0.914	0.3121	ptbp2a
chr24	31086618	31086638	+	CATGTAGTGCTTCCCACTTC	0.6767	0.2952	0.7777	0.4771	0.4173	0.3789	0.2192	-1.0722	-0.5209	0.0413	hccsb
chr24	31086631	31086651	+	CCACTTCAGGATTTCCTGCC	0.547	0.3068	0.6584	0.402	0.2463	0.2263	0.281	-0.6959	-0.5909	0.1625	hccsb
chr24	31086690	31086710	+	TAGACATGTCTTCAGGAGCG	0.4602	0.5855	0.6583	0.6411	0.4451	0.5889	0.5828	0.5791	0.0154	0.3153	hccsb
chr24	31087822	31087842	+	TTCTGCTCTGTGCCTGATCG	0.9811	0.494	0.805	0.3473	0.3904	0.6144	0.4883	-0.0979	-0.8701	0.065	hccsb
chr24	31087891	31087911	+	GGAGCGGGCACTTGGTTTGG	1.0	0.3787	0.7164	0.6184	0.6506	0.664	0.5223	-0.2772	-0.392	0.1069	hccsb
chr24	31087894	31087914	+	GCGGGCACTTGGTTTGGAGG	0.5091	0.5083	0.8383	0.7471	0.5967	0.6836	0.5465	0.5635	0.0371	0.2374	hccsb
chr24	31090661	31090681	+	TAAGCTCTTTCCTGATGCAC	0.5584	0.5222	0.5133	0.5084	0.2145	0.6369	0.6117	0.2203	0.1294	0.0385	hccsb
chr24	31090706	31090726	+	TGATGCATCGGGCACTCAGG	0.6853	0.6033	0.805	0.5524	0.5523	0.6647	0.519	0.7871	0.4279	0.4521	hccsb
chr24	31090800	31090820	+	CTGCATGACTCACTTTTGGG	0.4144	0.5895	0.7423	0.419	0.5181	0.6483	0.6516	-0.4174	-0.5531	0.4439	hccsb
chr24	31090830	31090850	+	TGCATGGGACACCCGGGGGG	0.9012	0.4607	0.7942	0.759	0.4731	0.4941	0.281	-0.6709	-0.8593	0.0619	hccsb
chr24	31090851	31090871	+	GGAGAAGCACCGGCAAAATG	0.5926	0.554	0.785	0.4098	0.4877	0.7641	0.6891	1.0654	0.3561	0.3405	hccsb
chr24	31100647	31100667	+	CACCTACCGTTGGTTAACAC	0.5494	0.5727	0.7686	0.4369	0.4062	0.5997	0.4932	0.1369	0.0915	0.1801	tmem56a
chr24	31116762	31116782	+	AGTAAGCATACAATGCTGCC	0.4713	0.5387	0.71	0.232	0.0	0.4609	0.627	0.2877	0.1594	0.2866	tmem56a
chr24	31120383	31120403	+	TTAAGCTCTCACCAGATATG	0.5958	0.5877	0.8052	0.4552	0.3536	0.6095	0.6468	0.8188	0.6644	0.6678	tmem56a
chr24	31120424	31120444	+	ACGTTTATCTTCACCAGAGT	0.5937	0.4783	0.6456	0.4627	0.3007	0.5953	0.2562	-0.5473	-0.3293	0.1685	tmem56a
chr24	31120625	31120645	+	CATCGAAGAACAAGATGTAG	0.4996	0.5704	0.6807	0.4763	0.2424	0.6102	0.4674	0.5383	0.2698	0.5102	tmem56a
chr24	31123237	31123257	+	TGGGTGAGTTTGAGGAAGCC	0.6541	0.4484	0.6583	0.463	0.4117	0.4639	0.2435	-0.9502	-1.1871	0.0515	tmem56a
chr24	31123260	31123280	+	GCTGATTCTGGACGACGCCC	1.0	0.4214	0.6252	0.3937	0.4854	0.7076	0.55	0.5158	0.2228	0.3273	tmem56a
chr24	31123319	31123339	+	AACTCACCACCGAGATGAGC	0.5613	0.504	0.513	0.2195	0.1369	0.5471	0.4258	-0.0065	0.0144	0.0534	tmem56a
chr24	31123364	31123384	+	TGGCCACCCGACCCCACTGC	1.0	0.4632	0.7083	0.4144	0.5071	0.5862	0.5379	0.6015	0.5111	0.1052	tmem56a
chr24	31171678	31171698	+	GCTGATTGTGGTCTGGTCAT	0.3826	0.3948	0.7636	0.6237	0.5698	0.5612	0.4162	0.1646	0.4628	0.1504	cnn3a
chr24	31171729	31171749	+	AAGATGTCTCCTGGTCCCGT	0.778	0.6563	0.6882	0.5741	0.5778	0.6925	0.5568	0.8756	0.8167	0.2399	cnn3a
chr24	31174308	31174328	+	TCATGTTCCCGTTTTCGAAG	0.8051	0.5486	0.7436	0.2639	0.1698	0.5043	0.3014	-1.2928	-1.5086	0.3549	cnn3a
chr24	31174348	31174368	+	GTCATTGGGCTTCAGCCCGT	1.0	0.6178	0.7214	0.6588	0.5336	0.5985	0.4407	0.4057	0.3189	0.0843	cnn3a
chr24	31174391	31174411	+	TTCCCAAGATTCTCTAACTG	1.0	0.6254	0.7212	0.3372	0.5206	0.6702	0.5506	-0.0769	-0.6697	0.1878	cnn3a
chr24	31460317	31460337	+	GGCTCATTCAGTTAAATGAC	0.358	0.5586	0.4454	0.2227	0.2548	0.5395	0.6071	-0.1595	-0.139	0.3119	cnbd1
chr24	31460455	31460475	+	TCAGCTGAAGAGACCCATAA	0.2814	0.5947	0.6988	0.4742	0.4802	0.5861	0.3089	-0.3008	0.2056	0.2415	cnbd1
chr24	31467192	31467212	+	GAGCCTCTATGAATCCGTCC	0.9677	0.5809	0.6374	0.6645	0.4415	0.6829	0.5607	0.8305	0.8232	0.1377	cnbd1
chr24	31467195	31467215	+	CCTCTATGAATCCGTCCAGG	1.0	0.684	0.7623	0.4651	0.4748	0.6256	0.5413	0.4963	-0.0792	0.5578	cnbd1
chr24	31467231	31467251	+	GCCACACGGAAAACTGGCTC	1.0	0.4794	0.6516	0.4152	0.4963	0.6362	0.5047	0.2597	-0.0778	0.0495	cnbd1
chr24	31504274	31504294	+	GGATTTTACCTTGTTCTGAA	0.3205	0.5333	0.5968	0.2442	0.0	0.2897	0.3015	-1.2031	-1.3409	0.1843	cnbd1
chr24	31504312	31504332	+	CAACCATGAAACTTTGAGAG	0.4857	0.604	0.6583	0.3494	0.2365	0.554	0.426	0.0038	-0.6632	0.2433	cnbd1
chr24	31505614	31505634	+	TTTATCTAGATTGCAACTGG	0.405	0.6294	0.7374	0.5522	0.0	0.5013	0.3529	-0.0055	-0.211	0.2264	cnbd1
chr24	31505652	31505672	+	TGAACCTGTAAATGCAGCAG	0.2965	0.6155	0.6362	0.4419	0.3886	0.669	0.5376	0.5356	0.1235	0.2046	cnbd1
chr24	31505739	31505759	+	TGGCTATGAGAAGCTGAAAA	0.348	0.4757	0.7214	0.5277	0.4008	0.5274	0.3986	-0.3849	-0.2602	0.3505	cnbd1
chr24	31507341	31507361	+	GGCACGGGATCACGAAGTTA	1.0	0.4446	0.551	0.621	0.3952	0.5345	0.486	-0.1416	0.107	0.1882	cnbd1
chr24	31507356	31507376	+	AGTTAAGGCAGCTTTGATTC	0.7216	0.3361	0.7161	0.346	0.103	0.3605	0.1476	-1.1934	-0.5367	0.0301	cnbd1
chr24	31507444	31507464	+	AAAACATTCCCAGCTAATCA	0.2245	0.5122	0.6657	0.0989	0.0	0.3674	0.4484	-0.383	-0.3	0.061	cnbd1
chr24	31521518	31521538	+	CTTCACAGTGCTTGTGAAGG	0.4864	0.5568	0.7765	0.4403	0.3321	0.5425	0.3026	-0.4809	-0.9215	0.0522	cnbd1
chr24	31603808	31603828	+	TGTCCTGCGGGTATCCGGGC	0.7789	0.4594	0.6733	0.5283	0.5316	0.6403	0.3152	0.3907	0.1301	0.0736	mmp16a
chr24	31657916	31657936	+	GGCATAGTGATATCACCATA	0.857	0.4935	0.6114	0.3579	0.4812	0.6205	0.3321	0.0376	0.77	0.2934	LOC100333071
chr24	31657921	31657941	+	AGTGATATCACCATAAGGTG	0.5511	0.6427	0.6887	0.5745	0.5643	0.6795	0.6156	0.7806	0.3297	0.4467	LOC100333071
chr24	31660847	31660867	+	AAAAGACGTTACGCCCTCAC	0.991	0.5614	0.7356	0.6701	0.2051	0.4281	0.3972	0.1308	0.5813	0.0767	LOC100333071
chr24	31660881	31660901	+	TACACAGACATATCACATAC	0.5322	0.5664	0.5558	0.3115	0.3321	0.5678	0.3303	-0.1338	0.676	0.0612	LOC100333071
chr24	31672938	31672958	+	CGTGACGCCCTTGCGTTTCG	0.9692	0.545	0.8758	0.4375	0.3473	0.4235	0.3143	-0.5817	-0.7479	0.136	LOC100333071
chr24	31838793	31838813	+	CTCCAACCAACCTTCCAACC	0.6946	0.4955	0.7214	0.47	0.4053	0.4995	0.5816	-0.013	-0.0284	0.0698	steap2
chr24	31838867	31838887	+	GCTGTCCCGCTAAATACACC	1.0	0.5448	0.7777	0.1251	0.3392	0.5939	0.3985	0.3662	0.2796	0.393	steap2
chr24	31838893	31838913	+	AGCAGAACTATGGCCACCAC	1.0	0.589	0.7544	0.7127	0.5939	0.6431	0.5632	0.5332	0.4903	0.1162	steap2
chr24	31838920	31838940	+	GTCCTGTTCACTATTTCCAG	0.5981	0.6839	0.8004	0.2798	0.5349	0.6799	0.4603	0.1668	-0.2499	0.555	steap2
chr24	31838988	31839008	+	AATGTCCCGCACGAAAGAGT	0.5372	0.5837	0.7245	0.4353	0.2541	0.6404	0.6422	1.2726	1.3583	0.2762	steap2
chr24	31839023	31839043	+	TGGACAAGGCCACGGCGGTC	1.0	0.4238	0.5603	0.549	0.391	0.5576	0.3393	-0.2163	0.0084	0.0112	steap2
chr24	31839039	31839059	+	GGTCAGGACGGGTCCTTTCC	0.982	0.3949	0.8627	0.3641	0.3641	0.3635	0.1729	-1.0031	-0.0738	0.0206	steap2
chr24	31839050	31839070	+	GTCCTTTCCAGGCCGTGAAG	1.0	0.565	0.8524	0.3583	0.4993	0.6548	0.3739	0.4834	0.0354	0.2507	steap2
chr24	31839056	31839076	+	TCCAGGCCGTGAAGAGGTGC	0.5339	0.397	0.6208	0.4766	0.5286	0.642	0.4735	0.609	0.2516	0.0514	steap2
chr24	31839185	31839205	+	TACTGCAAATATACACCTTG	0.4104	0.6164	0.6336	0.2062	0.4321	0.6739	0.331	-0.3422	-0.8857	0.1256	steap2
chr24	31842690	31842710	+	GGGGCCCGACTGCATGGCCC	1.0	0.4496	0.7271	0.483	0.5037	0.4004	0.5199	-0.6287	-0.8878	0.1608	steap2
chr24	31842737	31842757	+	CCACAGTGGATTCTGGGAAG	0.8049	0.5137	0.8146	0.4995	0.599	0.6395	0.4766	0.0701	0.0094	0.0271	steap2
chr24	31842824	31842844	+	CCAGTATTTTTCCAGCCAGC	0.7027	0.4941	0.693	0.2326	0.0	0.3196	0.152	-1.1148	-1.1592	0.4784	steap2
chr24	31842842	31842862	+	GCAGGTGCTTGATGTCCCAG	0.6454	0.6393	0.7344	0.7808	0.7001	0.705	0.5284	0.6553	0.3082	0.7023	steap2
chr24	31842872	31842892	+	AGTGCTCTCGGCGGATGGCC	0.6678	0.4257	0.5492	0.501	0.3081	0.4568	0.2245	-1.0269	-1.3293	0.076	steap2
chr24	31842936	31842956	+	CACGTCTACCACGTGCGGGA	1.0	0.601	0.6868	0.406	0.4706	0.6416	0.5047	0.3409	-0.083	0.0524	steap2
chr24	31842998	31843018	+	CATGGAAGCCACAGCGAAGC	1.0	0.4587	0.721	0.4716	0.1059	0.5445	0.456	0.2516	0.1966	0.0685	steap2
chr24	31843085	31843105	+	CCTCTTTGGAGCCATTCTTC	0.973	0.2811	0.7777	0.1711	0.0503	0.2649	0.08	-1.292	-0.5647	0.0199	steap2
chr24	31843157	31843177	+	GGGAAATTGAGTCCATTTTC	0.4597	0.3155	0.6256	0.3238	0.2508	0.3391	0.0625	-1.9751	-1.3187	0.0388	steap2
chr24	31848985	31849005	+	AGCGTCAGGACAGCAGCTCC	0.34	0.4974	0.6681	0.3376	0.5622	0.6101	0.5718	0.5179	0.7778	0.0042	LOC100535932
chr24	31849070	31849090	+	GATGCTGCAGACGGGCCTCG	0.8033	0.654	0.7351	0.4581	0.5043	0.6323	0.5994	0.583	-0.2209	0.4868	LOC100535932
chr24	31849073	31849093	+	GCTGCAGACGGGCCTCGAGG	0.4794	0.5533	0.8531	0.6372	0.5458	0.6705	0.6355	1.4017	0.8474	0.2727	LOC100535932
chr24	31850584	31850604	+	TTAGCTGCAGCTTTGAGACC	0.9632	0.4782	0.6657	0.3759	0.319	0.6125	0.5079	0.1361	0.0921	0.3114	LOC100535932
chr24	31850659	31850679	+	ACATCTGAACTGAGCTCTGC	0.3775	0.501	0.5663	0.174	0.1131	0.5131	0.3699	-0.0802	-0.0179	0.0517	LOC100535932
chr24	31852560	31852580	+	GGTACTTCAGTCTGCCTTGC	0.2062	0.3141	0.6229	0.4292	0.1889	0.3758	0.25	-0.6655	-0.3907	0.0519	LOC100535932
chr24	31852625	31852645	+	ACATTCTCAACGTGCGCCAC	1.0	0.5346	0.6361	0.6217	0.1067	0.4798	0.4939	0.3713	0.0685	0.0403	LOC100535932
chr24	31852628	31852648	+	TTCTCAACGTGCGCCACAGG	1.0	0.6165	0.7021	0.5924	0.3314	0.6017	0.4334	0.3768	-0.214	0.2094	LOC100535932
chr24	31852648	31852668	+	AGGAGAGAAATGTCTCTACA	0.392	0.6188	0.7402	0.4843	0.4359	0.619	0.5911	0.5242	0.7204	0.2229	LOC100535932
chr24	31898377	31898397	+	AGGCCTGTTCCAGCAGACGG	0.4111	0.6211	0.668	0.6364	0.6141	0.7134	0.6353	1.025	0.2543	0.1749	si:ch73-78o10.1
chr24	31898451	31898471	+	CTGAAACTGTGACCCGGATG	1.0	0.5794	0.7911	0.6943	0.5089	0.6357	0.424	0.333	-0.2388	0.1286	si:ch73-78o10.1
chr24	31901189	31901209	+	ATCTTAATGGTGTCATCATC	0.6618	0.375	0.6112	0.3784	0.1417	0.3064	0.1189	-1.3877	-0.3822	0.0404	si:ch73-78o10.1
chr24	31901198	31901218	+	GTGTCATCATCAGGATAACC	1.0	0.537	0.4516	0.3897	0.2826	0.5802	0.5024	0.3665	0.6068	0.2746	si:ch73-78o10.1
chr24	31904725	31904745	+	CCTGTATCAGCCAGCGGTGG	1.0	0.4901	0.7765	0.6931	0.5884	0.6125	0.4868	0.3931	-0.1956	0.1001	si:ch73-78o10.1
chr24	31904741	31904761	+	GTGGAGGACCTTTTCCATTC	0.8482	0.3254	0.7449	0.5405	0.4122	0.3488	0.1481	-1.4987	-0.9778	0.0264	si:ch73-78o10.1
chr24	31942137	31942157	+	GTATATTCCCGGTATGGAGC	0.8892	0.5084	0.707	0.2228	0.2052	0.6712	0.573	0.6244	0.4289	0.2757	c1ql3a
chr24	31942245	31942265	+	CTTTTTGAGCCCTGCGTAAA	0.7345	0.2806	0.6594	0.4557	0.0	0.0435	0.0848	-1.663	-1.451	0.0258	c1ql3a
chr24	31942298	31942318	+	CGCTGATGGCGCCGGTGGCC	0.8077	0.3183	0.5968	0.492	0.0373	0.08	0.0657	-1.3082	-1.6197	0.006	c1ql3a
chr24	31942327	31942347	+	CCCGGCTGTCCTGGTAATCC	0.6505	0.4055	0.693	0.4116	0.5196	0.4749	0.4338	-0.0559	-0.1318	0.0133	c1ql3a
chr24	31942357	31942377	+	GGGTCCCCTCTCTCTCCGGG	0.8447	0.6751	0.6533	0.5751	0.6009	0.6945	0.5777	0.988	0.1307	0.7014	c1ql3a
chr24	31942393	31942413	+	GGTGGTCCGGGTTCACCAGG	0.2504	0.5307	0.7941	0.583	0.7505	0.711	0.5446	0.6319	0.2316	0.4088	c1ql3a
chr24	31942417	31942437	+	CCCCTCGGCCCCGCTTTCCC	1.0	0.3293	0.7923	0.2598	0.4247	0.4867	0.2556	-0.2307	-0.1996	0.0228	c1ql3a
chr24	31942472	31942492	+	AAGTTGGTAAAGACTGCATA	0.4186	0.5437	0.7163	0.5725	0.3275	0.5993	0.4311	-0.2917	0.2839	0.1749	c1ql3a
chr24	31942551	31942571	+	CGGATCGCAAACCATCCTGC	0.9832	0.5799	0.7214	0.26	0.4177	0.6286	0.5208	0.1958	0.0724	0.184	c1ql3a
chr24	31994605	31994625	+	CACTGAGATAGAGCGCGCGC	1.0	0.4838	0.6739	0.3449	0.0743	0.5311	0.3602	0.265	0.1556	0.0817	rsu1
chr24	32000310	32000330	+	CCGGAAGTGAAGACTCATTC	1.0	0.4086	0.7544	0.4742	0.3314	0.465	0.3267	-0.6735	0.1717	0.0886	rsu1
chr24	32008055	32008075	+	TGAGATGTTTAAGTTTCTGG	0.2871	0.6195	0.7627	0.3543	0.2494	0.6255	0.5106	0.4138	-0.0221	0.2404	rsu1
chr24	32022532	32022552	+	CACTTAGCTTGTTGTGGCTC	1.0	0.3699	0.5889	0.2737	0.1528	0.3892	0.1069	-1.2865	-1.3991	0.0105	rsu1
chr24	32025177	32025197	+	AGAGTCCAGGAATATCCAGC	0.6981	0.6057	0.7214	0.3269	0.5316	0.7103	0.5581	0.5751	0.8105	0.6901	rsu1
chr24	32074798	32074818	+	GACACCATTTTGACCGATGT	0.5082	0.6057	0.6704	0.3989	0.3808	0.6219	0.347	-0.9216	-0.9488	0.0364	cubn
chr24	32074819	32074839	+	GGTACCACCACATACAGCTA	0.8312	0.5948	0.6937	0.3727	0.4408	0.6851	0.7028	0.9771	0.8746	0.1429	cubn
chr24	32075596	32075616	+	ACTGTAACATACCCAGAATG	0.9452	0.6986	0.7516	0.4669	0.4465	0.6689	0.7333	0.9182	0.6609	0.3105	cubn
chr24	32075704	32075724	+	GGGTAATTTGATGGATAGTC	0.8566	0.3949	0.4443	0.5701	0.3916	0.5301	0.3266	-0.578	-0.185	0.0711	cubn
chr24	32076440	32076460	+	TCCACAGAGACGCCCTGACA	0.6168	0.623	0.713	0.4623	0.4779	0.6297	0.6577	0.8718	1.0413	0.0485	cubn
chr24	32076459	32076479	+	AAGGTTGGTGAATTGCCATC	1.0	0.56	0.7072	0.6633	0.4349	0.4108	0.3771	-0.0908	0.7672	0.2469	cubn
chr24	32076564	32076584	+	ACCTTTAGCCACTTACCTCC	0.4366	0.5162	0.5781	0.3179	0.2551	0.5259	0.3907	0.0557	0.2406	0.2545	cubn
chr24	32076610	32076630	+	GCCATAACCTTGTACTTGAA	0.6715	0.4033	0.6773	0.2443	0.3258	0.4564	0.1653	-0.7196	-0.5227	0.1213	cubn
chr24	32076675	32076695	+	TTACTTGCCAATTGCAATTC	0.7411	0.2902	0.6505	0.3392	0.0	0.2378	0.1886	-1.0196	-0.3612	0.044	cubn
chr24	32076704	32076724	+	TTGTAGTTTTGTGGATACTG	0.3086	0.5905	0.6005	0.4963	0.4768	0.6766	0.4548	-0.9278	-1.0882	0.0786	cubn
chr24	32076864	32076884	+	GGACTGCTCACCTCTAGAAA	0.8583	0.4642	0.7733	0.3923	0.3201	0.5857	0.4095	0.1091	0.2238	0.4922	cubn
chr24	32076903	32076923	+	GCCATTAATACTGCCATCGG	1.0	0.6307	0.7627	0.5488	0.5975	0.6826	0.657	0.8205	0.1956	0.3111	cubn
chr24	32076914	32076934	+	TGCCATCGGAGGTGAATCTC	0.9917	0.4261	0.6303	0.4765	0.4098	0.3932	0.333	-0.116	0.3733	0.0043	cubn
chr24	32076949	32076969	+	CCGGTAGAATGCAGAGAACC	0.7018	0.5421	0.5689	0.6075	0.5198	0.6375	0.6099	0.7706	0.6181	0.0842	cubn
chr24	32077005	32077025	+	AGACGCGTTGGTTTCACCTT	1.0	0.4461	0.7356	0.526	0.5406	0.5165	0.3787	-0.3983	-0.0372	0.1034	cubn
chr24	32077652	32077672	+	GAACAGCAGTCCACTCAATG	0.8333	0.682	0.843	0.3888	0.5385	0.7137	0.6418	0.7487	0.1733	0.3445	cubn
chr24	32077739	32077759	+	TTACTGGGTTGGGTAGAGTC	0.7032	0.4914	0.6759	0.6227	0.4277	0.4894	0.5936	0.2243	0.4977	0.2353	cubn
chr24	32077760	32077780	+	GGCCACAGAACTCTCCCAGA	0.9343	0.6427	0.7214	0.3476	0.5429	0.664	0.6057	0.5668	0.6121	0.299	cubn
chr24	32077911	32077931	+	AGACCTTGAGCTTGTCATAA	0.6205	0.4634	0.5949	0.2389	0.2745	0.4119	0.2478	-0.6356	0.0412	0.0418	cubn
chr24	32077923	32077943	+	TGTCATAAAGGCAATTGAAC	0.5229	0.5015	0.7494	0.1356	0.0983	0.444	0.1863	-0.6083	-0.2221	0.0806	cubn
chr24	32077944	32077964	+	GGTCTTCAATGTCGATGTCC	0.4133	0.5228	0.6111	0.3347	0.2236	0.566	0.351	-0.1446	-0.0634	0.0561	cubn
chr24	32078014	32078034	+	GTAGTCTGCATTGTTTGGGT	0.6794	0.5789	0.6726	0.493	0.5501	0.6879	0.6045	0.7538	0.7995	0.4234	cubn
chr24	32078028	32078048	+	TTGGGTAGGTACGCGGATAA	1.0	0.3584	0.7497	0.7448	0.4884	0.5033	0.1751	-0.5551	-0.2181	0.0033	cubn
chr24	32080921	32080941	+	GAATCCAGCTCCACTGATCG	0.9797	0.5938	0.7021	0.3255	0.5408	0.7061	0.6668	0.5007	-0.469	0.2096	cubn
chr24	32080966	32080986	+	AAGTATGTGGCCCGTAATAG	1.0	0.5169	0.7011	0.5582	0.551	0.6385	0.5041	0.3539	0.3467	0.1621	cubn
chr24	32080979	32080999	+	GTAATAGAGGTGTAGTTGGT	0.6828	0.6246	0.6915	0.5146	0.6158	0.7163	0.6682	0.9432	1.2053	0.5383	cubn
chr24	32080983	32081003	+	TAGAGGTGTAGTTGGTAGGC	0.9062	0.3821	0.6253	0.422	0.405	0.5302	0.4941	0.0023	0.2762	0.0379	cubn
chr24	32081043	32081063	+	AGTGTCCTTCCCGAATCTCC	1.0	0.5812	0.7103	0.4039	0.3941	0.5592	0.492	0.6231	0.8026	0.0943	cubn
chr24	32081194	32081214	+	GAAAGCTGTATGCGGTTGCC	0.7475	0.4407	0.6489	0.3293	0.2793	0.3268	0.2557	-0.7248	-0.9308	0.048	cubn
chr24	32081207	32081227	+	GGTTGCCAGGGGAACTGGTG	0.9067	0.4929	0.7984	0.4572	0.5784	0.7039	0.3656	0.0698	-0.0296	0.0379	cubn
chr24	32081245	32081265	+	ACATTGGGTGGGTATACATC	0.4923	0.5124	0.7447	0.5541	0.2346	0.4267	0.486	-0.2168	0.9831	0.207	cubn
chr24	32081285	32081305	+	ATGCGCCTGACTCCATATTC	1.0	0.3652	0.6823	0.5781	0.3195	0.3385	0.1815	-1.1255	0.2701	0.046	cubn
chr24	32083641	32083661	+	AGAAATCTGACCTGAAGTTG	0.5839	0.5749	0.6386	0.4197	0.4057	0.6571	0.4802	0.5152	0.1788	0.0866	cubn
chr24	32083650	32083670	+	ACCTGAAGTTGAGGCCATGT	0.8679	0.6806	0.603	0.4804	0.5127	0.5899	0.5168	0.4406	0.6352	0.1467	cubn
chr24	32083943	32083963	+	CTCAAGCTCAAAGTCAGTGA	0.3529	0.6273	0.7308	0.3517	0.2719	0.6278	0.5292	0.1233	-0.0849	0.1485	cubn
chr24	32085213	32085233	+	CAGTCCTGATTGGGTGGGTA	0.567	0.3753	0.5317	0.6114	0.5782	0.5996	0.3633	-1.2686	-1.4039	0.0163	cubn
chr24	32085228	32085248	+	GGGTAAGGGTATGGATACCG	1.0	0.6774	0.5911	0.6817	0.6569	0.733	0.7191	1.0972	0.2693	0.3132	cubn
chr24	32085458	32085478	+	TTTGTTGAGGACGTGACTGG	0.6089	0.6733	0.8474	0.5769	0.2603	0.5768	0.5856	0.5477	0.1263	0.4517	cubn
chr24	32085461	32085481	+	GTTGAGGACGTGACTGGAGG	0.4522	0.5013	0.9182	0.5886	0.5855	0.6738	0.4324	0.2712	-0.4249	0.2471	cubn
chr24	32085469	32085489	+	CGTGACTGGAGGAGGCCTGG	0.5392	0.6771	0.8237	0.5997	0.8408	0.7521	0.55	0.8861	0.5411	0.1125	cubn
chr24	32085489	32085509	+	AGGTTCCACACACTTGAGCC	1.0	0.5865	0.6251	0.4263	0.1752	0.3254	0.5076	0.047	-0.1937	0.1655	cubn
chr24	32089376	32089396	+	ACGCTCCCTCCACATCCTAA	0.4126	0.4951	0.7497	0.4069	0.2075	0.4215	0.257	-0.1653	0.2825	0.3932	cubn
chr24	32090622	32090642	+	CCTGTGCTGGACACCTGCAG	0.3833	0.6605	0.8851	0.5898	0.5686	0.667	0.4724	0.5443	0.2712	0.2861	cubn
chr24	32090634	32090654	+	ACCTGCAGAGGGTTACTGGG	1.0	0.6467	0.6604	0.488	0.6145	0.6619	0.7285	0.813	0.3651	0.2171	cubn
chr24	32090674	32090694	+	GAGCCAATCGCGGAGCAGAT	1.0	0.4969	0.6642	0.5516	0.4595	0.5238	0.3833	0.1658	0.6979	0.3403	cubn
chr24	32090679	32090699	+	AATCGCGGAGCAGATAGGTC	0.8669	0.5667	0.7573	0.4762	0.4475	0.5771	0.4707	0.3916	0.6334	0.0653	cubn
chr24	32094731	32094751	+	AGCTTATCATAGTTGCAGTC	1.0	0.5065	0.6156	0.52	0.0573	0.3549	0.3399	-0.741	-0.1843	0.1286	cubn
chr24	32094756	32094776	+	GATACTCCACATCAAACTCA	0.4266	0.6242	0.6121	0.2844	0.0866	0.5866	0.6526	0.5365	0.3438	0.1184	cubn
chr24	32094782	32094802	+	GTGATGGAGATGCTACTACC	0.9195	0.5599	0.6964	0.4059	0.5827	0.7231	0.6797	0.4257	0.8232	0.1466	cubn
chr24	32094863	32094883	+	GGACTGTTGAATGTACCAAC	0.7571	0.4659	0.6492	0.3517	0.4564	0.6879	0.5342	0.3447	0.5891	0.3846	cubn
chr24	32094893	32094913	+	AGTTCCCCACCACAGCCTGC	0.4553	0.4542	0.6746	0.1492	0.1314	0.5688	0.3774	-0.0948	-0.0616	0.1442	cubn
chr24	32099715	32099735	+	CGGAGCGGAAGACGATGTGG	1.0	0.6308	0.6669	0.9302	0.7249	0.7508	0.6716	1.2828	0.5797	0.3232	cubn
chr24	32099747	32099767	+	CTGGTGGTGCCGGCTGGTGG	0.3872	0.4889	0.9044	0.8673	0.6575	0.6397	0.5668	0.6199	-0.0334	0.1064	cubn
chr24	32109430	32109450	+	ATCGGATTGCTCCACCTCAA	0.4561	0.5703	0.7356	0.5923	0.4876	0.4943	0.3494	-0.0174	0.2554	0.1876	cubn
chr24	32109578	32109598	+	AGCATACCATTACAAGCTAC	0.5766	0.5783	0.6114	0.3184	0.2627	0.5694	0.3459	-0.499	0.1366	0.1062	cubn
chr24	32112857	32112877	+	CTGGACGAGCTGATGGGTGC	0.7777	0.4829	0.7686	0.5448	0.5087	0.6239	0.5725	0.2874	0.0686	0.0308	cubn
chr24	32114098	32114118	+	AGCAGTCCACGGTGTCCTCC	1.0	0.5129	0.7119	0.3076	0.4747	0.5629	0.2926	-0.0539	0.2671	0.0331	cubn
chr24	32114175	32114195	+	CAGTAGCATTCGGCATTGGC	1.0	0.5174	0.6143	0.4028	0.3639	0.5963	0.5114	-0.425	-0.3259	0.1015	cubn
chr24	32114180	32114200	+	GCATTCGGCATTGGCAGGAT	0.6391	0.4395	0.5684	0.5986	0.4908	0.5879	0.3272	-0.3103	0.0047	0.0422	cubn
chr24	32114187	32114207	+	GCATTGGCAGGATAGGGAAG	0.8268	0.5424	0.7671	0.4767	0.4257	0.6392	0.5389	0.4394	0.2373	0.3577	cubn
chr24	32116885	32116905	+	TTGCTATGGGACACTATTAT	0.3722	0.3312	0.7356	0.5267	0.2662	0.3635	0.0981	-0.8869	0.2025	0.0462	cubn
chr24	32117048	32117068	+	CTCCAAATAATCAAAACCAC	0.3308	0.5895	0.5973	0.361	0.1991	0.5462	0.2995	-0.1709	-0.4563	0.1662	cubn
chr24	32117142	32117162	+	TAGACACACTCTCGATTGGT	0.8278	0.5463	0.4645	0.4229	0.4086	0.6423	0.6116	0.2444	0.4713	0.0709	cubn
chr24	32119261	32119281	+	CTATCAGTGCTGGTTAAAGA	0.6621	0.5088	0.6513	0.3291	0.3251	0.613	0.5562	-0.0714	-0.139	0.3847	cubn
chr24	32119465	32119485	+	GTGAAACTCCATGTTGAAGT	0.5375	0.6502	0.7072	0.4455	0.1334	0.5966	0.429	0.1197	-0.1381	0.2525	cubn
chr24	32119485	32119505	+	AGGAGAATGACAGACGGATG	0.3322	0.6136	0.7769	0.7243	0.6419	0.6902	0.4855	0.6813	0.1524	0.1664	cubn
chr24	32119513	32119533	+	GGGTGGAACAGAGATGTACC	0.5069	0.6517	0.6975	0.3743	0.529	0.6819	0.7266	0.7312	0.7103	0.2113	cubn
chr24	32121189	32121209	+	TTGTACCTCCACATGATCGA	0.8273	0.6372	0.6739	0.3417	0.0664	0.549	0.6689	0.874	0.6327	0.4489	cubn
chr24	32121219	32121239	+	ACTGCTTCCCTCGACATCGA	0.8726	0.6692	0.7221	0.3857	0.3012	0.5381	0.5871	0.5754	0.488	0.276	cubn
chr24	32121224	32121244	+	TTCCCTCGACATCGAAGGTC	1.0	0.4269	0.4787	0.5242	0.3584	0.5283	0.5243	-0.1957	-0.1096	0.048	cubn
chr24	32121301	32121321	+	TTGTTGTGTGGATACGGGTC	0.2978	0.5603	0.6345	0.8656	0.4339	0.5809	0.4688	0.1493	0.0534	0.0911	cubn
chr24	32121338	32121358	+	GGATCTGACCAGTTCCGGAC	1.0	0.5091	0.5884	0.4431	0.4898	0.7013	0.5057	-0.0137	-0.045	0.0691	cubn
chr24	32122650	32122670	+	TGGACAATATCGGTGCTGGC	0.6786	0.4485	0.6216	0.3871	0.2387	0.5402	0.5645	-0.1681	-0.3771	0.296	cubn
chr24	32126693	32126713	+	GACAGCCGGTATGAATCTCC	0.7426	0.5839	0.654	0.3957	0.5399	0.6512	0.4745	0.2435	0.4844	0.0101	cubn
chr24	32126782	32126802	+	CTGTTGTGAGCATAGTTATT	0.7034	0.3335	0.6833	0.3995	0.2604	0.3254	0.083	-0.8194	0.4445	0.0676	cubn
chr24	32126791	32126811	+	GCATAGTTATTAGGCCAGTT	0.721	0.4341	0.5495	0.4421	0.2839	0.3932	0.3405	-0.3864	0.2044	0.2734	cubn
chr24	32127627	32127647	+	TGAAAGTGGATCCAGGCCGA	0.84	0.6199	0.7449	0.5462	0.4457	0.6541	0.5838	0.7672	0.4505	0.0296	cubn
chr24	32127645	32127665	+	GAAGGTCCCGTGGTCTGTAG	1.0	0.523	0.8666	0.7308	0.6648	0.712	0.4882	0.2634	-0.0765	0.1546	cubn
chr24	32127693	32127713	+	TTTCCCAGAAGAGAGTCTTC	0.6536	0.3849	0.7079	0.1797	0.1568	0.3493	0.173	-1.0387	-0.2749	0.0674	cubn
chr24	32127798	32127818	+	TACAAGCCTTGTGTACCTCC	0.3649	0.5588	0.6633	0.4387	0.5015	0.7079	0.5378	0.5508	0.5798	0.1115	cubn
chr24	32127831	32127851	+	TACAGTTATCGTGATGCTCC	1.0	0.5026	0.7072	0.427	0.1295	0.5117	0.3771	0.0631	-0.0803	0.0206	cubn
chr24	32129923	32129943	+	ACCTGGTGCTTGCGATTGCC	0.8901	0.4786	0.5576	0.3198	0.1773	0.318	0.2382	-0.6647	-0.9057	0.1027	cubn
chr24	32130075	32130095	+	TTTCGCCATCATGGACTTGC	0.7256	0.3164	0.6394	0.3986	0.0	0.2641	0.1349	-1.3479	-1.0282	0.0794	cubn
chr24	32130124	32130144	+	CTCAATGTCGAAAAAAGGGA	0.7918	0.626	0.5626	0.265	0.3108	0.6229	0.2605	-0.372	-0.8489	0.3517	cubn
chr24	32130573	32130593	+	TGGGTCAGTTCTGATGACCC	1.0	0.6356	0.7214	0.5703	0.5788	0.5917	0.7726	-0.0924	-0.3417	0.0659	cubn
chr24	32130619	32130639	+	TCACCGGTTCCTGGATTATT	0.7021	0.1475	0.5652	0.4352	0.3175	0.2883	0.1203	-1.0611	-0.0978	0.0262	cubn
chr24	32130630	32130650	+	TGGATTATTAGGGTAGCTGA	0.8898	0.6388	0.6445	0.4477	0.3748	0.6135	0.5511	0.6306	0.5585	0.1078	cubn
chr24	32130794	32130814	+	GCCGGTCCACTGTGCTGTGC	0.6001	0.4263	0.7119	0.5625	0.3556	0.5551	0.4266	-0.0653	-0.0972	0.0288	cubn
chr24	32130800	32130820	+	CCACTGTGCTGTGCAGGTAC	0.5386	0.5027	0.6917	0.6325	0.4305	0.5505	0.4552	-0.2531	-0.1735	0.1131	cubn
chr24	32132363	32132383	+	TCACATTGACCATTGACGCA	0.88	0.6011	0.6584	0.1966	0.0066	0.4239	0.3777	0.0661	-0.3143	0.4328	cubn
chr24	32132435	32132455	+	TAGCCGTTACCAACATAACC	0.2318	0.4944	0.6077	0.3504	0.3972	0.643	0.5941	0.4774	0.6967	0.4399	cubn
chr24	32132438	32132458	+	CCGTTACCAACATAACCAGG	0.9049	0.7552	0.6336	0.5447	0.473	0.6898	0.6806	0.975	0.2851	0.7257	cubn
chr24	32132443	32132463	+	ACCAACATAACCAGGAGGAC	0.5715	0.5614	0.5876	0.3564	0.4404	0.599	0.4837	0.1353	0.0515	0.1045	cubn
chr24	32135113	32135133	+	TGTACCTGGAGTTGAAGTGC	0.6169	0.581	0.5554	0.4183	0.436	0.6839	0.6601	1.1066	1.0257	0.0195	cubn
chr24	32135197	32135217	+	CCCGTCTCCCTCATAGCCTG	0.632	0.6209	0.7236	0.5381	0.5599	0.6566	0.5763	0.8437	-0.0062	0.1399	cubn
chr24	32137950	32137970	+	AGGACACTGTCCGCAGTGGA	0.4977	0.5772	0.5495	0.6703	0.6045	0.6656	0.6703	0.5467	0.1719	0.1418	cubn
chr24	32137972	32137992	+	GAGCCCATAGTGTTGAGACA	0.9037	0.667	0.6846	0.526	0.4733	0.6918	0.5412	0.9603	0.8631	0.421	cubn
chr24	32137981	32138001	+	GTGTTGAGACAAGGCACAAA	0.4043	0.3705	0.6266	0.3855	0.316	0.5263	0.3338	-0.3438	-0.1839	0.1017	cubn
chr24	32138062	32138082	+	CCGTTACCCTGCCATCCTGG	0.6154	0.6824	0.7578	0.5058	0.5868	0.6823	0.6123	0.797	0.2617	0.4634	cubn
chr24	32140324	32140344	+	AGAGATCTGACCTGAAGGAC	0.9772	0.5341	0.5343	0.4766	0.5285	0.6587	0.5033	0.4314	0.4568	0.0847	cubn
chr24	32140339	32140359	+	AGGACAGGCCCCGCAGTAAA	0.8	0.3624	0.6267	0.6989	0.3807	0.5192	0.3387	-0.8003	-0.342	0.1418	cubn
chr24	32140370	32140390	+	GTGTTGAAACACTCCACGGG	1.0	0.6672	0.7042	0.544	0.5132	0.6872	0.5824	0.9153	0.4267	0.1969	cubn
chr24	32140384	32140404	+	CACGGGAGGGTTTGTGGAGC	1.0	0.3067	0.7024	0.3905	0.4288	0.4976	0.2086	-0.6282	-0.6545	0.0008	cubn
chr24	32141906	32141926	+	ACCGTACCATTCTGGAGTAC	0.427	0.5276	0.6505	0.5037	0.3482	0.5365	0.3936	0.066	0.6736	0.07	cubn
chr24	32142000	32142020	+	AATAATGCAGGATTACGTGT	0.9274	0.6081	0.6678	0.2865	0.3672	0.717	0.5654	0.6893	0.8899	0.3756	cubn
chr24	32142007	32142027	+	CAGGATTACGTGTAGGATCC	0.7094	0.5034	0.7402	0.5096	0.4692	0.5643	0.535	0.012	0.1214	0.01	cubn
chr24	32164171	32164191	+	AAAAGTACCTCAGTTGAAAC	0.7982	0.3847	0.7214	0.3448	0.0	0.2566	0.1318	-1.1075	-0.9078	0.0397	trdmt1
chr24	32164208	32164228	+	CTGGTGCTCTCTTTGCAATC	1.0	0.4249	0.7449	0.493	0.244	0.3021	0.1492	-0.7781	-0.3837	0.1403	trdmt1
chr24	32164231	32164251	+	AAGTATCTGAGCCTAGAATT	0.8504	0.3516	0.5923	0.4872	0.4463	0.5557	0.4306	0.0445	0.8328	0.0572	trdmt1
chr24	32164382	32164402	+	AGCTGTAGTCGCACTCTCTC	0.7327	0.3584	0.6881	0.3041	0.3826	0.458	0.169	-0.7486	-0.3009	0.0278	trdmt1
chr24	32166126	32166146	+	TGGCCGCTTGCTGAGCCTGC	1.0	0.4454	0.7035	0.4988	0.391	0.5209	0.388	-0.3484	-0.5501	0.0484	trdmt1
chr24	32167882	32167902	+	CTGACCTTGGCAGAAGATCC	1.0	0.5225	0.5841	0.3675	0.4013	0.5738	0.5453	0.1554	0.1123	0.0233	trdmt1
chr24	32167891	32167911	+	GCAGAAGATCCAGGATATAC	0.3775	0.4364	0.5831	0.3392	0.2083	0.479	0.3163	0.0047	0.9533	0.2639	trdmt1
chr24	32167908	32167928	+	TACAGGAAGCTCTTTGTTCT	0.5693	0.3725	0.7449	0.2311	0.2248	0.2841	0.1299	-1.2712	-0.8342	0.0076	trdmt1
chr24	32168870	32168890	+	CATTGTGATCACCTGGTGAA	0.5699	0.5961	0.6673	0.5508	0.4229	0.5701	0.4998	0.2638	0.1508	0.1323	trdmt1
chr24	32173241	32173261	+	GCTGGAACTAAGCTCTCTGA	0.709	0.6065	0.7966	0.4138	0.4805	0.6912	0.6235	0.5341	0.5811	0.3946	trdmt1
chr24	32176483	32176503	+	TCTGGATTTCGGGCTTGCCG	0.837	0.5638	0.8946	0.3418	0.4351	0.7333	0.4833	0.0349	-0.6192	0.4173	vim
chr24	32176637	32176657	+	CTGGAGCAGCTGCGGGGCAA	0.3957	0.4705	0.7496	0.6981	0.5163	0.5754	0.4503	-0.2087	-0.3576	0.0137	vim
chr24	32176666	32176686	+	CCGGGTCGGAGATCTGTACG	1.0	0.6994	0.8194	0.7707	0.6857	0.659	0.7027	0.9101	0.1876	0.0677	vim
chr24	32176729	32176749	+	CGGGGAAAAGAGCAAAGTGG	0.5985	0.6771	0.7425	0.7963	0.623	0.739	0.6129	0.5475	0.1126	0.2997	vim
chr24	32176748	32176768	+	GAGGTGGACCGGGACAACCT	0.88	0.5321	0.8205	0.5565	0.6144	0.6839	0.5888	0.5029	0.5655	0.0256	vim
chr24	32176753	32176773	+	GGACCGGGACAACCTAGGGG	0.5348	0.621	0.7385	0.5454	0.5891	0.6816	0.5653	0.6723	0.2768	0.3718	vim
chr24	32176771	32176791	+	GGAGGACATCGAGCGCCTCA	0.7276	0.6166	0.7497	0.312	0.4312	0.5931	0.4875	0.6434	0.6415	0.1282	vim
chr24	32178374	32178394	+	CAGCCTCCGCAGCTTCAGAC	0.9161	0.542	0.6784	0.5132	0.4093	0.6007	0.4393	0.4265	0.6049	0.1952	vim
chr24	32180758	32180778	+	TCGTCTGGACCTGGAGAGAA	0.5013	0.5117	0.4312	0.7679	0.5526	0.5946	0.5497	0.2661	-0.0354	0.0835	vim
chr24	32180809	32180829	+	CTTGAAGAAGCTTCACGATG	1.0	0.5263	0.7516	0.3818	0.4274	0.64	0.4884	0.0722	-0.2303	0.0994	vim
chr24	32184395	32184415	+	TCTGGCCTCCAGAAACCTGC	0.6341	0.5356	0.7433	0.2716	0.2814	0.5605	0.5144	0.1339	-0.0689	0.4388	vim
chr24	32253120	32253140	+	CACAGCGGGCATTGGGATCA	0.859	0.4757	0.6789	0.4451	0.4927	0.4903	0.3925	-0.4751	-0.6078	0.0005	pde1ca
chr24	32253126	32253146	+	GGGCATTGGGATCAAGGACA	0.5276	0.6396	0.6398	0.5356	0.5705	0.6863	0.5737	0.5167	0.1408	0.0661	pde1ca
chr24	32253171	32253191	+	GATTGACCCACGGAGCCCGG	0.5878	0.6699	0.8471	0.6549	0.648	0.7604	0.6418	1.3493	0.514	0.7552	pde1ca
chr24	32253236	32253256	+	CCATGGAGAAGACTGCCATC	0.5184	0.5545	0.6975	0.3119	0.3172	0.4513	0.4238	-0.0429	0.5873	0.4622	pde1ca
chr24	32353425	32353445	+	CCGTCTACATCGAAGAAACG	1.0	0.6978	0.6926	0.3398	0.288	0.6649	0.7775	0.9306	0.0261	0.8023	pde1ca
chr24	32357194	32357214	+	GCTGATGTTGAGACGCTCTG	0.4786	0.7131	0.8663	0.5203	0.5691	0.7083	0.6065	0.7286	0.0483	0.5071	pde1ca
chr24	32374516	32374536	+	ATGAATGTTCCAGGGCGATA	0.288	0.5726	0.6505	0.4041	0.0891	0.4259	0.3476	-0.5671	-0.096	0.0277	pde1ca
chr24	32374763	32374783	+	CATGACTCCATTAATCGAAG	0.9721	0.6128	0.819	0.1774	0.3132	0.6299	0.3697	0.3493	-0.0053	0.3859	pde1ca
chr24	32374792	32374812	+	CCGCCGGCCTGGCTGGATTC	1.0	0.2769	0.7649	0.6097	0.2659	0.207	0.3021	-0.6982	-0.2783	0.0092	pde1ca
chr24	32374801	32374821	+	TGGCTGGATTCAGGCGCTCC	0.6829	0.4408	0.6882	0.6542	0.4851	0.5517	0.5145	0.2543	0.3327	0.0078	pde1ca
chr24	32376288	32376308	+	CTTCAAAAGCACCTGGAATG	0.7024	0.5946	0.8332	0.4266	0.3712	0.5713	0.53	0.4245	0.0708	0.0789	pde1ca
chr24	32376334	32376354	+	TGGAAAGCACAAGCCGCCAA	1.0	0.6154	0.7214	0.6742	0.5203	0.6912	0.3933	0.5314	0.1603	0.14	pde1ca
chr24	32382317	32382337	+	TGTCTTAGATCTAGAAGAAA	0.6625	0.4189	0.5969	0.3293	0.0513	0.4152	0.3135	-0.6125	-0.3445	0.0423	pde1ca
chr24	32382326	32382346	+	TCTAGAAGAAAAGGCCAAAC	0.7033	0.4284	0.6785	0.5967	0.3001	0.5028	0.4299	-0.1128	0.277	0.2047	pde1ca
chr24	32407110	32407130	+	GTAAAAGCGGAGGGCTGTTG	0.6671	0.5421	0.7816	0.5426	0.5171	0.6155	0.5068	0.2323	-0.1481	0.2902	si:ch211-56a11.2
chr24	32407205	32407225	+	TGGTTGTCCATTTCATCTGC	0.3612	0.4165	0.6017	0.3249	0.1685	0.4654	0.2645	-0.3362	-0.32	0.0807	si:ch211-56a11.2
chr24	32428964	32428984	+	TTGTTCTGCTGGGTCAGCGC	0.8489	0.4982	0.7211	0.535	0.0388	0.5649	0.6243	0.4114	0.1725	0.1908	ccdc129
chr24	32428972	32428992	+	CTGGGTCAGCGCAGGTATAA	0.8951	0.2568	0.693	0.5046	0.3624	0.378	0.173	-0.9827	-0.4927	0.0182	ccdc129
chr24	32433881	32433901	+	ACTGAACAGCATGTACCTCC	0.4194	0.5744	0.6819	0.4021	0.4204	0.6627	0.5181	0.8018	0.8976	0.1103	ccdc129
chr24	32434215	32434235	+	GCCATTCTTGTGCGTTTTGA	0.378	0.2533	0.6835	0.3031	0.1876	0.3325	0.1027	-1.8735	-1.7624	0.0525	ccdc129
chr24	32434297	32434317	+	CCTGCTGGTTTTCTAGTGTT	0.4421	0.3209	0.5633	0.5438	0.4295	0.4134	0.4545	-0.944	-0.8444	0.0717	ccdc129
chr24	32434436	32434456	+	GGCACCAACCAGAGAGGAGA	0.7825	0.6014	0.5463	0.4055	0.4752	0.6808	0.663	0.788	0.386	0.1442	ccdc129
chr24	32437539	32437559	+	CTGTTCCACCTGGACTGAGA	0.642	0.5699	0.7211	0.4071	0.2952	0.5717	0.4592	-0.0091	-0.0689	0.0276	ccdc129
chr24	32444726	32444746	+	CCGCTCTCGTTTCTTCTTAT	0.9912	0.1669	0.7214	0.4766	0.1629	0.2101	0.0706	-1.6436	-1.0461	0.3088	ccdc129
chr24	32446900	32446920	+	TTTTACCTGCAAAAGTTTCC	0.5502	0.363	0.7019	0.0865	0.0	0.1537	0.029	-1.8445	-1.3778	0.0587	ccdc129
chr24	32472175	32472195	+	AGACAAGGAGAACAGTGGGG	0.2376	0.7097	0.7423	0.6778	0.5358	0.6518	0.5345	0.5694	0.3738	0.7283	neurod6a
chr24	32472281	32472301	+	ATCTGACACCATCATATTCC	1.0	0.4312	0.6739	0.2821	0.0353	0.3239	0.1858	-0.8124	-0.1303	0.0093	neurod6a
chr24	32472574	32472594	+	AATTCGGGGCAAACTTTCCA	0.7916	0.537	0.6982	0.3341	0.2999	0.6467	0.1955	-0.3767	-0.2802	0.07	neurod6a
chr24	32472596	32472616	+	GGACTGCGTGGGAGACTTGA	0.4899	0.4228	0.668	0.4251	0.5309	0.6427	0.4191	0.0873	0.4061	0.0852	neurod6a
chr24	32472626	32472646	+	ACAAGAGCCCTTCGAGAAGG	0.7682	0.5665	0.6669	0.686	0.409	0.6525	0.5108	0.4358	-0.3584	0.3044	neurod6a
chr24	32472668	32472688	+	GGACGATGATGATTCGGAGA	1.0	0.6229	0.7072	0.4157	0.5002	0.6769	0.4801	0.7117	0.1088	0.2021	neurod6a
chr24	32472686	32472706	+	GAAGGACGAAGATGAACGGG	0.6981	0.686	0.604	0.7981	0.5785	0.7258	0.6999	0.8906	-0.0722	0.3692	neurod6a
chr24	32472718	32472738	+	ACGAGAACGGTCTGCCTCGG	0.8	0.5913	0.7344	0.8396	0.716	0.6713	0.5345	0.7822	-0.0154	0.0538	neurod6a
chr24	32472723	32472743	+	AACGGTCTGCCTCGGAGGAG	1.0	0.5516	0.7139	0.6258	0.595	0.6296	0.4582	0.154	-0.2795	0.0677	neurod6a
chr24	32472770	32472790	+	AGCTCGGGTGGACCGGGTCA	1.0	0.4777	0.6702	0.6617	0.3861	0.4017	0.3463	-0.0502	-0.0258	0.0185	neurod6a
chr24	32472775	32472795	+	GGGTGGACCGGGTCAAGGTG	0.8147	0.5506	0.7123	0.6991	0.6478	0.6949	0.5	0.6664	0.2032	0.169	neurod6a
chr24	32472785	32472805	+	GGTCAAGGTGAGGCGCATGG	0.9459	0.7039	0.8946	0.6102	0.6689	0.735	0.619	1.089	0.5891	0.5688	neurod6a
chr24	32472802	32472822	+	TGGAGGCCAACGCGAGAGAG	0.8356	0.5761	0.6889	0.7002	0.6459	0.7129	0.6353	0.8617	0.1533	0.2389	neurod6a
chr24	32472848	32472868	+	TGCCTTGGACAGCCTGCGCA	1.0	0.5414	0.734	0.476	0.3388	0.5727	0.4382	0.5904	0.0165	0.1066	neurod6a
chr24	32472955	32472975	+	AGATCCTGAGCACTGGGAAG	0.8036	0.4704	0.6879	0.3985	0.5177	0.6327	0.5532	0.1952	0.118	0.194	neurod6a
chr24	32473048	32473068	+	GGTGCCTGCAGCTGAATGCA	1.0	0.582	0.535	0.4367	0.4213	0.6468	0.6737	0.577	0.2964	0.1806	neurod6a
chr24	32473096	32473116	+	GTGAGGCGTCTTTCTCCGGT	1.0	0.5516	0.7103	0.5264	0.6565	0.6944	0.5742	0.5595	0.4024	0.3851	neurod6a
chr24	32519449	32519469	+	GTCGGCCGTTACCTTTTTGA	0.5939	0.3141	0.7497	0.3821	0.4778	0.5384	0.2884	-1.0212	-0.8739	0.2074	zgc:56676
chr24	32522405	32522425	+	GCAACTTACCAAAGGACTGG	1.0	0.6938	0.6362	0.3779	0.4183	0.6582	0.6406	0.6298	-0.0506	0.5945	zgc:56676
chr24	32526481	32526501	+	ACACGACCCACTTCACTATG	0.8784	0.6197	0.7378	0.3847	0.352	0.5521	0.5997	0.6501	0.453	0.5136	yme1l1a
chr24	32526485	32526505	+	GACCCACTTCACTATGAGGT	0.6035	0.6701	0.6028	0.2829	0.4855	0.6808	0.6223	0.8054	0.4793	0.1149	yme1l1a
chr24	32530450	32530470	+	ACAGCCCAAAGTAAACCTGA	0.3207	0.6774	0.57	0.1955	0.4064	0.6898	0.642	0.7598	0.624	0.4058	yme1l1a
chr24	32531500	32531520	+	TTGGCTCTTCAGTGTTTCGC	0.6273	0.3979	0.6279	0.3342	0.0797	0.4162	0.2489	-0.9331	-1.0801	0.0069	yme1l1a
chr24	32531505	32531525	+	TCTTCAGTGTTTCGCAGGGG	0.548	0.5246	0.5963	0.7083	0.2983	0.5771	0.4332	0.1565	-0.4196	0.2041	yme1l1a
chr24	32531522	32531542	+	GGGAGGTTCCAGCCCCCTTC	0.8606	0.2856	0.8063	0.6386	0.3631	0.2385	0.233	-0.9804	-0.2518	0.1076	yme1l1a
chr24	32531975	32531995	+	TTAGTATGGGTCCAAAACAG	0.7751	0.6522	0.7236	0.6613	0.5149	0.6851	0.7449	1.343	0.7791	0.4895	yme1l1a
chr24	32532023	32532043	+	CATCTGCGCTCCAGTTCTGA	0.5947	0.5027	0.7588	0.2059	0.1474	0.4556	0.2778	-0.6893	-0.6261	0.1556	yme1l1a
chr24	32532034	32532054	+	CAGTTCTGAAGGTCCAGTCG	0.5821	0.6282	0.7766	0.6853	0.5534	0.6585	0.6237	1.1419	0.7148	0.29	yme1l1a
chr24	32532064	32532084	+	TTATACTCCAGTCTTTATGA	0.3796	0.4901	0.6739	0.1977	0.0	0.5121	0.5982	-0.1487	0.1727	0.2132	yme1l1a
chr24	32533142	32533162	+	TGTTCAGGGCCTTATGATGA	1.0	0.5462	0.6604	0.3936	0.4416	0.7012	0.4777	-0.0149	-0.3467	0.046	yme1l1a
chr24	32533208	32533228	+	TAACTTGCCAGAATCTCATC	0.878	0.4746	0.7214	0.3704	0.0	0.3805	0.2665	-0.6011	0.3681	0.0512	yme1l1a
chr24	32533247	32533267	+	TTTTACAGAGGGCTTCATGA	0.2955	0.5926	0.7633	0.1867	0.0	0.3309	0.5359	-0.2849	-0.1804	0.3276	yme1l1a
chr24	32533253	32533273	+	AGAGGGCTTCATGAAGGCTC	0.5976	0.4474	0.6775	0.595	0.5566	0.6739	0.5988	0.7104	0.7681	0.0679	yme1l1a
chr24	32533267	32533287	+	AGGCTCAGGCTTTGACAAAG	0.4206	0.6099	0.6527	0.5803	0.5603	0.6059	0.5149	0.1543	-0.2166	0.0529	yme1l1a
chr24	32533275	32533295	+	GCTTTGACAAAGAGGACACA	0.9057	0.6532	0.6876	0.298	0.2021	0.5997	0.6552	0.6621	0.5383	0.4309	yme1l1a
chr24	32533458	32533478	+	AGTCCTTTCTTCTCGGGTAA	0.5985	0.4765	0.6937	0.3135	0.2467	0.4698	0.1332	-1.2296	-1.1028	0.1762	yme1l1a
chr24	32534780	32534800	+	ATCACATTCGAACATGTGAA	0.4099	0.6376	0.5886	0.2786	0.2987	0.5745	0.4855	-0.3917	-0.732	0.31	yme1l1a
chr24	32534788	32534808	+	CGAACATGTGAAAGGAGTAG	0.4357	0.6074	0.6362	0.5616	0.5023	0.657	0.4208	0.2297	-0.2463	0.5979	yme1l1a
chr24	32534809	32534829	+	GGAGGCCAAAAATGAACTTC	0.6494	0.476	0.5689	0.4074	0.3241	0.4846	0.2973	-0.6369	-0.1587	0.0589	yme1l1a
chr24	32534873	32534893	+	CTTGGTGGTAAACTTCCCAA	0.7657	0.6563	0.7636	0.7377	0.6326	0.7034	0.5841	0.6889	0.7215	0.5771	yme1l1a
chr24	32536722	32536742	+	ATCCTGCTCGTGGGGCCTCC	0.918	0.4361	0.7496	0.384	0.3036	0.3005	0.1459	-0.6199	-0.4597	0.0361	yme1l1a
chr24	32536728	32536748	+	CTCGTGGGGCCTCCAGGAAC	0.4199	0.3933	0.72	0.7109	0.4355	0.4931	0.3513	-0.2135	-0.1857	0.0077	yme1l1a
chr24	32537744	32537764	+	TTCAGGTTTAAACCCAATGA	0.3463	0.4569	0.7308	0.3296	0.4093	0.6513	0.4653	-0.4463	-0.4934	0.0161	yme1l1a
chr24	32537794	32537814	+	TGCTGAAGCTCTGGACAAGT	0.8189	0.5984	0.5356	0.4802	0.5199	0.6415	0.2999	0.0919	0.1525	0.1988	yme1l1a
chr24	32539347	32539367	+	TTCAGTGCTCTAGTGAGACC	0.7692	0.5425	0.7214	0.4046	0.3818	0.6289	0.4992	0.0547	0.001	0.289	yme1l1a
chr24	32539364	32539384	+	ACCAGGTCGGTTTGACATGC	0.7846	0.4382	0.6066	0.3948	0.4121	0.5329	0.4701	-0.0972	0.0816	0.0152	yme1l1a
chr24	32539391	32539411	+	CGTCCCAATCCCAGATGTGA	1.0	0.5628	0.5696	0.2908	0.2979	0.6201	0.4686	-0.1139	-0.1112	0.0413	yme1l1a
chr24	32550313	32550333	+	GTGTGCATACCGTGCTTTAG	0.974	0.4672	0.7199	0.5362	0.335	0.4326	0.2827	-0.352	-0.3143	0.2485	wu:fc01d11
chr24	32550356	32550376	+	AAAGTGAGCGGAACCAGAAC	1.0	0.373	0.7733	0.5262	0.3557	0.6071	0.4545	-0.2649	-0.1742	0.0305	wu:fc01d11
chr24	32550368	32550388	+	ACCAGAACAGGGGTTTACAT	1.0	0.5769	0.7686	0.4785	0.4039	0.5848	0.4593	0.2632	0.6572	0.3896	wu:fc01d11
chr24	32550522	32550542	+	ATAACCCACTATAATGGCAC	0.9128	0.5644	0.6374	0.2436	0.3445	0.6717	0.5464	0.7429	0.5731	0.3883	wu:fc01d11
chr24	32550641	32550661	+	GGCTCTTCACTCTGCATGTC	0.6486	0.3725	0.4844	0.4602	0.2476	0.3957	0.2785	-0.6561	-0.5359	0.0116	wu:fc01d11
chr24	32550649	32550669	+	ACTCTGCATGTCAGGCGATC	0.9465	0.4546	0.7304	0.5105	0.0709	0.3101	0.259	-0.3764	0.2103	0.043	wu:fc01d11
chr24	32550654	32550674	+	GCATGTCAGGCGATCAGGCA	1.0	0.5834	0.6724	0.5866	0.3887	0.6136	0.389	0.514	0.3349	0.1706	wu:fc01d11
chr24	32550659	32550679	+	TCAGGCGATCAGGCAAGGTA	0.6829	0.5242	0.6666	0.5402	0.5569	0.6489	0.5677	0.5517	0.5638	0.1033	wu:fc01d11
chr24	32550760	32550780	+	TGTGAAATGGCTCTGTGTGG	0.5069	0.4937	0.8332	0.5766	0.5819	0.6896	0.5133	0.3986	0.0978	0.0824	wu:fc01d11
chr24	32550828	32550848	+	GGCAAAGATGATCTCACCTG	1.0	0.6713	0.7627	0.5752	0.5823	0.6868	0.5783	0.6796	0.2154	0.1019	wu:fc01d11
chr24	32550874	32550894	+	ACAGCAGACGGCTATGGCAG	1.0	0.5166	0.7496	0.5122	0.5908	0.6691	0.5789	0.7862	0.0981	0.3172	wu:fc01d11
chr24	32550879	32550899	+	AGACGGCTATGGCAGAGGGG	1.0	0.5615	0.8272	0.523	0.5383	0.6354	0.4805	0.406	0.6195	0.4352	wu:fc01d11
chr24	32550915	32550935	+	CTTACTGAAGTCTTTGAAAA	0.6313	0.3609	0.6796	0.4159	0.0	0.2481	0.0608	-1.4366	-1.5208	0.1284	wu:fc01d11
chr24	32551032	32551052	+	ATTCACTTTGCAGGCTATTG	0.3202	0.4015	0.7765	0.1949	0.1859	0.3644	0.1359	-0.8108	-0.7306	0.0207	wu:fc01d11
chr24	32551128	32551148	+	CAAGCCCTCCATGACCCAGC	0.9613	0.5415	0.6799	0.4898	0.3482	0.537	0.4369	0.0991	0.2916	0.0904	wu:fc01d11
chr24	32551131	32551151	+	GCCCTCCATGACCCAGCAGG	0.685	0.593	0.7378	0.6361	0.5769	0.6542	0.6254	1.2858	0.4673	0.3455	wu:fc01d11
chr24	32551161	32551181	+	GCGCATGATCTACTCCTCTG	0.8116	0.6749	0.7769	0.5297	0.6311	0.6822	0.6514	0.9335	0.4264	0.3469	wu:fc01d11
chr24	32551216	32551236	+	CATGGGACTGGAACACCAGC	0.3896	0.5494	0.7339	0.4026	0.5292	0.6514	0.5479	0.2131	0.0814	0.4906	wu:fc01d11
chr24	32551230	32551250	+	ACCAGCAGGAGATCCAGTTG	0.617	0.6596	0.8052	0.65	0.6058	0.6532	0.5826	0.8423	0.6255	0.0373	wu:fc01d11
chr24	32551279	32551299	+	AAAACAAGACCGCCAAGCTT	0.7612	0.4192	0.6314	0.2821	0.0899	0.4884	0.4489	-0.015	0.2224	0.0699	wu:fc01d11
chr24	32551345	32551365	+	GAATCTGCAGCCGGGGTGGC	0.772	0.4104	0.527	0.3358	0.2892	0.4064	0.3545	-1.2352	-1.4686	0.0129	wu:fc01d11
chr24	32551490	32551510	+	AATGGCTTTACTCTGGGTCC	0.9088	0.4949	0.7636	0.36	0.3538	0.5088	0.4923	-0.102	-0.2709	0.028	wu:fc01d11
chr24	32551583	32551603	+	TGCAAGCAGCAGTCTTTGAT	0.7048	0.5139	0.7434	0.3397	0.309	0.4094	0.34	-0.406	0.3633	0.1996	wu:fc01d11
chr24	32551670	32551690	+	GCATTGCTGACACATATCAG	0.5383	0.7213	0.7671	0.4897	0.483	0.6727	0.7336	0.9727	0.646	0.8005	wu:fc01d11
chr24	32551886	32551906	+	GTGGGAATGGTGTTACCTAT	0.5986	0.4354	0.6728	0.5411	0.6394	0.6412	0.3087	-0.3882	0.3227	0.2007	wu:fc01d11
chr24	32551928	32551948	+	TGAAAGAAGAACCTGTTTTT	0.221	0.1806	0.7308	0.2036	0.1536	0.3289	0.0596	-1.6271	-0.7532	0.051	wu:fc01d11
chr24	32551935	32551955	+	AGAACCTGTTTTTAGGAGCA	0.5809	0.5169	0.5744	0.21	0.2151	0.4973	0.3322	-0.8974	-1.0379	0.1375	wu:fc01d11
chr24	32551944	32551964	+	TTTTAGGAGCAAGGTCAAAG	0.587	0.6423	0.7526	0.4943	0.0	0.3769	0.4126	-0.3075	-0.4554	0.4091	wu:fc01d11
chr24	32552084	32552104	+	TTGGAATTGGACACCTTCTT	0.6171	0.3862	0.7214	0.5039	0.3882	0.4106	0.1269	-0.8023	-0.0744	0.0708	wu:fc01d11
chr24	32552128	32552148	+	ATTGTTCTTGGGCATTCAGT	0.9693	0.504	0.8108	0.4403	0.0981	0.5152	0.3922	0.299	0.624	0.1672	wu:fc01d11
chr24	32552184	32552204	+	GTCTCTTGAGGACGCAGTAA	0.8936	0.4569	0.5474	0.5941	0.4176	0.5931	0.4138	-0.211	0.1689	0.2356	wu:fc01d11
chr24	32552231	32552251	+	AGACTAAAGTGACTGGTGGG	0.384	0.6391	0.7281	0.5944	0.5609	0.642	0.5612	0.2935	-0.208	0.3352	wu:fc01d11
chr24	32552293	32552313	+	GAAATTCTTCCTGCATACAC	0.4138	0.583	0.6398	0.4702	0.1897	0.5973	0.4194	-0.0293	0.048	0.052	wu:fc01d11
chr24	32552344	32552364	+	CCTATGTCTTGTGTACTGTC	0.3352	0.4834	0.6425	0.519	0.4185	0.5781	0.5089	0.2602	0.3242	0.1535	wu:fc01d11
chr24	32552542	32552562	+	GAATTGTTTTCCACTGTGAC	0.476	0.5546	0.6345	0.2775	0.0563	0.5623	0.2531	-1.4427	-1.8914	0.0578	wu:fc01d11
chr24	32552560	32552580	+	ACAGGTCAGAAGTGTCGGCA	0.8171	0.5739	0.6489	0.5236	0.4457	0.646	0.4238	0.2735	0.0088	0.0241	wu:fc01d11
chr24	32552681	32552701	+	TCTTTGTGGAAATTGGTCCA	0.5307	0.6181	0.7113	0.4882	0.0333	0.494	0.5903	0.3703	0.1426	0.0455	wu:fc01d11
chr24	32552706	32552726	+	AGCTCTGCAGAGGAACATCA	0.5698	0.6928	0.5697	0.3173	0.4105	0.6494	0.6477	0.53	0.5608	0.1621	wu:fc01d11
chr24	32552752	32552772	+	GTGCTCCCTTCAGTTCAACC	0.9783	0.6088	0.7356	0.3855	0.3914	0.6543	0.694	0.7306	0.6428	0.5243	wu:fc01d11
chr24	32552836	32552856	+	AAATGGGATGAGTTCTACAA	0.8039	0.5245	0.7305	0.5875	0.379	0.6086	0.4435	0.1761	0.3107	0.0638	wu:fc01d11
chr24	32552867	32552887	+	CAGAGCTTACTGCTTTCCCA	0.5092	0.5919	0.7544	0.3314	0.5413	0.6629	0.5237	0.4163	0.4517	0.4824	wu:fc01d11
chr24	32553042	32553062	+	TCTTTGGGAACACAAGAACA	0.4326	0.6625	0.658	0.4137	0.0341	0.5129	0.6688	0.2086	-0.0712	0.2268	wu:fc01d11
chr24	32553119	32553139	+	TAGAAACTGTCGCTCCAAAG	0.6836	0.6751	0.8241	0.6146	0.5988	0.7236	0.5836	0.6386	0.2871	0.3008	wu:fc01d11
chr24	32553201	32553221	+	CTACCTGCCTCTCAAAATTA	1.0	0.2737	0.5983	0.3712	0.0192	0.2948	0.2479	-1.2092	-0.8585	0.1912	wu:fc01d11
chr24	32553216	32553236	+	AATTAAGGTTGAGACATCCA	0.652	0.6568	0.7019	0.4732	0.5021	0.7373	0.497	0.9001	0.9374	0.163	wu:fc01d11
chr24	32553265	32553285	+	TCAAGTACGGTGCATGCATC	1.0	0.3574	0.7686	0.4455	0.224	0.3912	0.1985	-0.4568	-0.1457	0.0772	wu:fc01d11
chr24	32553283	32553303	+	TCAGGGACCGTCTGCCATGA	1.0	0.5257	0.7166	0.5859	0.5098	0.5964	0.5024	0.1323	0.2233	0.0162	wu:fc01d11
chr24	32553363	32553383	+	CCAATCAGTAATTGAATCAA	0.2152	0.4505	0.5406	0.3441	0.1851	0.4241	0.4157	-0.1079	-0.1168	0.1045	wu:fc01d11
chr24	32553484	32553504	+	ACCAGAGTTGTGATTCCAGA	0.3714	0.6196	0.7402	0.5	0.4449	0.6512	0.273	-0.5542	-0.7397	0.2023	wu:fc01d11
chr24	32553562	32553582	+	TTGCAAATGTCTTCAGTTTT	0.2898	0.0877	0.6256	0.4282	0.1459	0.2538	0.0002	-2.7037	-2.2497	0.0266	wu:fc01d11
chr24	32553584	32553604	+	GATTAGTCTCTAGCACCATC	1.0	0.4968	0.658	0.2528	0.2611	0.5464	0.3381	-0.3775	0.6973	0.2708	wu:fc01d11
chr24	32553740	32553760	+	GACATGTGTTGATTGAGCTA	0.5165	0.553	0.7166	0.2557	0.4753	0.6629	0.4881	0.0579	0.1342	0.1351	wu:fc01d11
chr24	32553842	32553862	+	ACACTGAGAGCAGCTTCTCC	0.5799	0.4985	0.7733	0.1829	0.2895	0.54	0.4912	-0.0634	0.4337	0.0467	wu:fc01d11
chr24	32553852	32553872	+	CAGCTTCTCCAGGAGAATCA	0.6094	0.5319	0.7686	0.4091	0.3125	0.5412	0.6025	0.1776	0.2456	0.0795	wu:fc01d11
chr24	32553867	32553887	+	AATCAAGGCTTTGGTCTTTG	0.4572	0.4332	0.7765	0.4397	0.5056	0.47	0.19	-0.9457	-0.7466	0.0635	wu:fc01d11
chr24	32554107	32554127	+	CAGCTGTGAACTTTACCATC	1.0	0.4816	0.6492	0.4785	0.4498	0.4385	0.3003	-0.3847	0.2831	0.3152	wu:fc01d11
chr24	32554177	32554197	+	ATTACCTACAGGTCAGCAGA	0.4221	0.6144	0.6593	0.3662	0.0	0.619	0.4696	0.5516	0.6052	0.0459	wu:fc01d11
chr24	32554249	32554269	+	GCATGTGCTGCAGAGTTGTC	0.4571	0.4996	0.6393	0.5123	0.365	0.468	0.3468	-0.0474	0.3002	0.1929	wu:fc01d11
chr24	32554293	32554313	+	CCTTTCCACAGTGTCAAGAG	0.9577	0.664	0.737	0.4674	0.2786	0.6263	0.631	0.6106	0.0992	0.3064	wu:fc01d11
chr24	32561564	32561584	+	GTACTTGTAGGATTTAATCC	0.711	0.57	0.7072	0.1838	0.2619	0.5712	0.4781	0.289	0.5953	0.2162	ptchd3a
chr24	32561591	32561611	+	GAATATGTCCTTTTCGATGA	0.9114	0.4781	0.6456	0.2565	0.213	0.5468	0.2292	-1.4647	-1.5809	0.073	ptchd3a
chr24	32561618	32561638	+	GTTTTTGAAGTCTTCGATGC	0.8524	0.4512	0.6877	0.3414	0.0	0.4354	0.3094	-1.0737	-1.1394	0.0617	ptchd3a
chr24	32561741	32561761	+	ATCGTAGTATTTTACCACGT	1.0	0.5963	0.6789	0.4719	0.4813	0.6481	0.4375	-0.6731	-0.4599	0.1586	ptchd3a
chr24	32561855	32561875	+	GATCACAAACACCTTCGTCC	0.8802	0.5827	0.7636	0.1637	0.1698	0.651	0.5545	0.6656	0.6972	0.1018	ptchd3a
chr24	32562052	32562072	+	TGTTCTCCCGCCGTCCGTTA	0.7929	0.4098	0.6888	0.5693	0.2155	0.4535	0.3137	-0.3454	-0.1406	0.0615	ptchd3a
chr24	32562058	32562078	+	CCCGCCGTCCGTTAAGGACG	1.0	0.4859	0.668	0.3783	0.5627	0.6423	0.6639	0.527	-0.42	0.4504	ptchd3a
chr24	32562100	32562120	+	TGCTGTAGATGTAGCAGAAA	0.2681	0.4245	0.5889	0.4972	0.3272	0.4867	0.2264	-0.9325	-0.7498	0.0614	ptchd3a
chr24	32562147	32562167	+	AAAGAGCGGACGGAGCGGAA	0.771	0.5783	0.7717	0.6988	0.4989	0.631	0.5372	0.4982	0.6044	0.0241	ptchd3a
chr24	32562157	32562177	+	CGGAGCGGAAAGGCGTCATG	0.8998	0.6245	0.8524	0.6526	0.7892	0.6927	0.4539	0.8403	0.3912	0.1431	ptchd3a
chr24	32562235	32562255	+	CCTCTTTGTATGTATTAGAC	0.73	0.4569	0.7195	0.2823	0.1696	0.307	0.1952	-0.5505	-0.2157	0.2637	ptchd3a
chr24	32562286	32562306	+	TCTGCTGCCAACAGGAGATG	0.747	0.6099	0.7209	0.5345	0.435	0.6391	0.6228	0.6396	0.3473	0.324	ptchd3a
chr24	32563799	32563819	+	GTAAAGTATTACCTAATATT	0.3942	0.3049	0.635	0.2786	0.2926	0.4858	0.2609	-0.5527	0.3738	0.196	ptchd3a
chr24	32564511	32564531	+	ACGTAAGTGATGGAGAAGAG	0.3327	0.653	0.7137	0.5173	0.5391	0.6841	0.6981	0.9616	0.4642	0.5122	ptchd3a
chr24	32567112	32567132	+	AATTAGACGGGAAAACCTTG	1.0	0.6808	0.7277	0.2279	0.3968	0.7152	0.4252	0.3373	0.0246	0.4886	ptchd3a
chr24	32567248	32567268	+	CGAATAACCCAAGAAAATGT	0.7211	0.595	0.6256	0.1913	0.1043	0.5199	0.5944	0.26	0.2376	0.169	ptchd3a
chr24	32567275	32567295	+	TCCGAAGCGGAAGAACGGAA	0.6397	0.6354	0.6052	0.5198	0.5706	0.6969	0.5949	0.5205	0.0559	0.2478	ptchd3a
chr24	32567463	32567483	+	CCCGAAAAGCAGCGTCTGTG	0.6658	0.6172	0.7186	0.4441	0.5208	0.6628	0.6083	0.2374	-0.2717	0.1238	ptchd3a
chr24	32567473	32567493	+	AGCGTCTGTGAGGATATTGG	0.4176	0.6461	0.8383	0.4729	0.6561	0.6791	0.6269	0.8201	0.5999	0.4831	ptchd3a
chr24	32567494	32567514	+	GGATTTAGTCACGGCTATGA	0.931	0.4453	0.603	0.3149	0.07	0.5355	0.563	0.4063	0.6777	0.1069	ptchd3a
chr24	32567591	32567611	+	AAGCGCCTCTCCTGCTTGGC	0.7654	0.45	0.6443	0.4166	0.3687	0.4355	0.2826	-1.1348	-1.092	0.0455	ptchd3a
chr24	32567603	32567623	+	TGCTTGGCAGGACCGTTTAC	0.4383	0.235	0.7258	0.5097	0.2106	0.3305	0.1316	-1.0596	-0.1542	0.144	ptchd3a
chr24	32567649	32567669	+	TGGCTTCACGATCTTCTAGA	1.0	0.5125	0.7214	0.4819	0.3067	0.5068	0.4081	0.2649	0.4422	0.3326	ptchd3a
chr24	32567707	32567727	+	GGGAGAGATGAAGAACCACC	0.4791	0.5247	0.6256	0.5555	0.6317	0.7559	0.6224	0.4918	0.2605	0.4239	ptchd3a
chr24	32579665	32579685	+	GACCTTCTAGTCTTTTGGCC	1.0	0.4369	0.6584	0.2311	0.0172	0.3372	0.1576	-1.2539	-1.5703	0.2216	rdh12l
chr24	32579708	32579728	+	TGCCAGTTTGCTCTGACAGT	0.5831	0.5611	0.7449	0.3062	0.3031	0.5748	0.3661	0.1252	0.1582	0.0463	rdh12l
chr24	32579783	32579803	+	CCCCCATTGATGTGCTGTGG	0.4371	0.5695	0.6834	0.5779	0.5625	0.6349	0.5518	0.1937	-0.3331	0.036	rdh12l
chr24	32579836	32579856	+	TCTTTATCAAATCCAATAAC	0.2636	0.3869	0.6061	0.2918	0.0	0.2809	0.2329	-0.822	-0.0995	0.1645	rdh12l
chr24	32579848	32579868	+	CCAATAACAGGTACGTCAGC	0.7154	0.4865	0.7072	0.2384	0.0247	0.4707	0.3698	-0.3673	-0.2464	0.2568	rdh12l
chr24	32579862	32579882	+	GTCAGCAGGAAGTGACCTAC	0.8772	0.5522	0.6161	0.4727	0.5393	0.606	0.3322	-0.2137	0.4131	0.0266	rdh12l
chr24	32580195	32580215	+	CCATCGGCTGTCTTTCCGTA	1.0	0.5506	0.5931	0.5001	0.3707	0.4822	0.2828	-0.8267	-0.8224	0.3878	rdh12l
chr24	32581426	32581446	+	GGATTGATTTGGAGTCTGAA	0.3252	0.614	0.5967	0.3113	0.2856	0.6008	0.3522	-0.0827	-0.1311	0.2269	rdh12l
chr24	32582228	32582248	+	ACTGCCTACCTCTCTTTGCC	0.711	0.5189	0.6733	0.2855	0.1522	0.3405	0.4233	-0.192	-0.1759	0.1271	rdh12l
chr24	32662049	32662069	+	GCTGTTTTGATCATCAACGA	0.7139	0.6732	0.7352	0.3388	0.2279	0.6092	0.6494	-0.3815	-0.6826	0.5097	ca2
chr24	32662119	32662139	+	GGGTCATACTTCAGTTTCAG	0.2596	0.6214	0.5887	0.4654	0.4327	0.6492	0.4368	-0.1135	-0.529	0.1707	ca2
chr24	32734228	32734248	+	ACATTTCAGCCCGGAGGAGA	0.5913	0.5487	0.5498	0.4838	0.0928	0.5378	0.4589	0.2913	0.1521	0.111	LOC100330501
chr24	32734255	32734275	+	CGATGACGATGGGGGTCTTG	0.394	0.5498	0.7341	0.4015	0.7038	0.5669	0.4064	-0.2885	-0.7693	0.149	LOC100330501
chr24	32734264	32734284	+	TGGGGGTCTTGAGGAAGAAG	0.412	0.5782	0.6905	0.6705	0.6524	0.6985	0.6455	0.2471	-0.3476	0.1896	LOC100330501
chr24	32734285	32734305	+	GGAGGAGGATTTCATAGGGA	0.3339	0.6249	0.6726	0.5242	0.5293	0.6725	0.631	0.4734	0.1975	0.3592	LOC100330501
chr24	32734337	32734357	+	ACAACTCGTGAGCGTTTCAG	0.9778	0.6572	0.7117	0.4741	0.5482	0.6752	0.5155	0.4697	0.1933	0.7118	LOC100330501
chr24	32746055	32746075	+	GGTCGTTTGGATCCTGCTTT	1.0	0.4133	0.7777	0.2667	0.3794	0.4335	0.1877	-0.8899	-0.4145	0.1398	LOC100330501
chr24	32746063	32746083	+	GGATCCTGCTTTAGGCCTGT	0.7072	0.4354	0.5332	0.2816	0.392	0.6318	0.3415	-0.038	0.0579	0.2281	LOC100330501
chr24	33234839	33234859	+	TCTTACACTGGTTATTGATG	0.9074	0.5545	0.7716	0.301	0.3263	0.6426	0.6048	0.7393	0.5404	0.1396	nrbp2b
chr24	33234899	33234919	+	ACAGCACGCGGTGAAACAGC	0.8767	0.5878	0.6125	0.4925	0.3452	0.6493	0.5808	0.362	0.2875	0.3172	nrbp2b
chr24	33234920	33234940	+	GGTCGTGTGCCGTTGGCCGG	1.0	0.5335	0.8946	0.834	0.552	0.6516	0.5909	0.8598	-0.1839	0.2673	nrbp2b
chr24	33234925	33234945	+	TGTGCCGTTGGCCGGAGGCA	0.5385	0.484	0.6308	0.5611	0.4307	0.5224	0.2737	-0.2534	-0.6911	0.0819	nrbp2b
chr24	33236876	33236896	+	ACTCCGGACAGAAGAAATGC	0.8802	0.5801	0.5932	0.2705	0.2211	0.6126	0.7418	0.8161	0.8311	0.2353	nrbp2b
chr24	33239018	33239038	+	TACCTGATCCGATTTTAATA	0.4148	0.3114	0.7449	0.1193	0.0153	0.2577	0.1478	-1.3177	-0.8704	0.1696	nrbp2b
chr24	33239074	33239094	+	AGGTTGCCGTGAATTATGGG	0.3608	0.6612	0.7184	0.6003	0.5058	0.6753	0.5971	0.731	0.3877	0.2725	nrbp2b
chr24	33239082	33239102	+	GTGAATTATGGGAGGGTCAC	0.5676	0.4919	0.6694	0.776	0.4949	0.5694	0.3561	0.0964	0.2841	0.0498	nrbp2b
chr24	33239090	33239110	+	TGGGAGGGTCACAGGAGTGC	0.6762	0.4981	0.7024	0.6294	0.5222	0.639	0.5971	0.7972	0.898	0.0874	nrbp2b
chr24	33239578	33239598	+	CTGTGTACACCAGCGTTTCC	0.8168	0.3505	0.6881	0.2775	0.2158	0.3653	0.126	-1.2882	-0.5482	0.0254	nrbp2b
chr24	33242362	33242382	+	TGGGATGATCCACCTGTGTC	0.8268	0.5194	0.6868	0.5646	0.4897	0.548	0.5426	0.0336	-0.1014	0.0397	nrbp2b
chr24	33281582	33281602	+	CAGATCCCACAGTCAATCAG	0.6099	0.6645	0.7567	0.6955	0.5347	0.6819	0.7271	1.3153	0.9315	0.5393	zgc:195173
chr24	33283175	33283195	+	TTTGGATCTTTAGTTCCTTT	0.3084	0.2923	0.7494	0.2069	0.0	0.2835	0.0641	-1.5871	-1.1378	0.1086	zgc:195173
chr24	33283194	33283214	+	TAGGGCATCTGGTGGCTTTC	0.9653	0.1122	0.7119	0.5286	0.303	0.2609	0.1318	-1.4213	-0.3701	0.0244	zgc:195173
chr24	33290314	33290334	+	CAGATGGCACAATCAATCAG	0.7471	0.7016	0.733	0.6136	0.5128	0.6788	0.6994	1.2025	0.7882	0.5566	si:ch1073-406l10.2
chr24	33290321	33290341	+	CACAATCAATCAGAGGCTGG	0.6208	0.6093	0.7627	0.4943	0.3595	0.5872	0.5241	0.3533	-0.1218	0.1014	si:ch1073-406l10.2
chr24	33290533	33290553	+	ACTTACCCGATCATTCCTGA	0.846	0.6433	0.7161	0.2752	0.1331	0.5987	0.5872	0.1743	0.2995	0.5518	si:ch1073-406l10.2
chr24	33290611	33290631	+	ATAAAATTTGTGGTAGATGA	0.3414	0.4763	0.6445	0.3733	0.1145	0.587	0.2704	-0.5921	-0.69	0.1232	si:ch1073-406l10.2
chr24	33291517	33291537	+	CCTCAATTTTTGACTGCTGA	0.6621	0.4613	0.7682	0.1998	0.0	0.2217	-0.0016	-2.1049	-2.4765	0.081	si:ch1073-406l10.2
chr24	33291580	33291600	+	AGTTGACATTTTTCAGCGCG	0.7527	0.5331	0.627	0.506	0.0	0.3526	0.0604	-1.3311	-1.6747	0.4727	si:ch1073-406l10.2
chr24	33291619	33291639	+	CGGTGTCCGGCAGTTTGCTG	0.767	0.5232	0.7719	0.5369	0.5951	0.6833	0.4988	0.3258	-0.1942	0.0891	si:ch1073-406l10.2
chr24	33291649	33291669	+	GAGCTCCTCCGGAGCTCAGC	0.4161	0.4303	0.7261	0.4986	0.1633	0.2043	0.3575	-1.1147	-0.8696	0.1174	si:ch1073-406l10.2
chr24	33291684	33291704	+	AGCAGCGCAAACGGCAGATC	0.8588	0.4249	0.6789	0.4824	0.4209	0.5466	0.3586	-0.0436	0.4254	0.0169	si:ch1073-406l10.2
chr24	33309427	33309447	+	CAATCCAGACCCGCCCCGTC	1.0	0.4506	0.5979	0.5502	0.3682	0.3378	0.2651	-0.1381	0.3295	0.0373	slc4a2b
chr24	33310324	33310344	+	TTAAAAACTCACAGAGAAGA	0.2375	0.5289	0.5547	0.3059	0.0	0.4244	0.3659	-0.3791	-0.5401	0.2505	slc4a2b
chr24	33313092	33313112	+	AGACGACCAGTGCGTTTTAA	1.0	0.2624	0.7261	0.2184	0.2659	0.3407	0.0636	-1.941	-1.2039	0.057	slc4a2b
chr24	33314365	33314385	+	GCAATAAACCTTTCTCCTGG	0.5175	0.6573	0.7627	0.1789	0.4579	0.6445	0.2954	-0.1424	-0.6393	0.5775	slc4a2b
chr24	33314389	33314409	+	TCTTGGGTTCTTTGGCCATC	0.8001	0.314	0.6688	0.2702	0.0	0.239	0.0769	-1.3658	-1.2751	0.0173	slc4a2b
chr24	33314452	33314472	+	GGAAATGAGCAACGGAGCGC	0.5341	0.4994	0.6505	0.2822	0.1196	0.6111	0.5713	0.7152	0.4343	0.2673	slc4a2b
chr24	33314455	33314475	+	AATGAGCAACGGAGCGCAGG	0.5923	0.6216	0.8473	0.6738	0.4969	0.6762	0.6122	0.5085	0.0041	0.1485	slc4a2b
chr24	33314481	33314501	+	TCTCCACCCAGCTCTGATGG	0.6235	0.6288	0.8059	0.532	0.5003	0.6636	0.6971	1.1118	0.3768	0.4672	slc4a2b
chr24	33314548	33314568	+	GATCCTGACGGTCATCGGCC	0.9058	0.5296	0.6733	0.4033	0.222	0.542	0.4261	0.1184	-0.2669	0.2109	slc4a2b
chr24	33314723	33314743	+	TAGTCCATGTTGGTGCTGGG	1.0	0.7118	0.658	0.5712	0.5762	0.6821	0.6275	0.6818	0.0293	0.4432	slc4a2b
chr24	33314733	33314753	+	TGGTGCTGGGAGGACCAAGC	1.0	0.5935	0.7353	0.5869	0.5164	0.4982	0.4626	-0.0327	0.2846	0.0402	slc4a2b
chr24	33314753	33314773	+	AGGACAAAGAGGAACCGCAC	0.4618	0.5685	0.6704	0.53	0.6296	0.7577	0.6314	0.606	0.6987	0.1776	slc4a2b
chr24	33314799	33314819	+	CCAGCTCTACGGCCTCCTGG	0.8272	0.6556	0.7968	0.4531	0.7479	0.7343	0.6085	1.0625	0.6227	0.7081	slc4a2b
chr24	33317600	33317620	+	TTGGATCTGTGCATGCCTAT	0.6781	0.508	0.7214	0.6162	0.2726	0.424	0.1982	-0.5212	0.1787	0.2289	slc4a2b
chr24	33318337	33318357	+	CATAAGCGGCTCCATGACGG	0.8276	0.6656	0.8851	0.4621	0.5883	0.7613	0.7209	1.3638	0.6317	0.2088	slc4a2b
chr24	33318344	33318364	+	GGCTCCATGACGGAGGTCTC	0.7143	0.4002	0.6513	0.3599	0.484	0.4431	0.2444	-0.673	-0.2859	0.0121	slc4a2b
chr24	33318396	33318416	+	GGTGGCTGATCAGAGAGCCC	0.859	0.5823	0.7777	0.4886	0.5489	0.6165	0.6934	0.7732	0.7224	0.4862	slc4a2b
chr24	33318424	33318444	+	GGCAGAGATGTTTCTGGGGA	0.3315	0.4891	0.6584	0.5447	0.5713	0.6532	0.2587	-0.3323	-1.0829	0.0322	slc4a2b
chr24	33318462	33318482	+	TCTCATCGCTCGGGTGACTG	1.0	0.5273	0.8379	0.4034	0.4998	0.6374	0.4691	-0.0286	-0.9035	0.1496	slc4a2b
chr24	33320607	33320627	+	AGCTGTACCTGTGTTTGAGC	0.4622	0.5577	0.6739	0.3333	0.1622	0.572	0.3673	-0.0322	0.1091	0.0749	slc4a2b
chr24	33320619	33320639	+	GTTTGAGCAGGAGCGCACGG	0.6083	0.7164	0.8141	0.5597	0.5262	0.7567	0.6837	1.2694	0.5166	0.7449	slc4a2b
chr24	33320698	33320718	+	CTGATGAGAGATGCCGGGTA	1.0	0.5638	0.6962	0.8134	0.6218	0.6284	0.4949	-0.317	-0.288	0.0373	slc4a2b
chr24	33320712	33320732	+	CGGGTAAGGTTTTCTGATCC	0.6635	0.4771	0.7072	0.4685	0.4068	0.4548	0.2273	-1.1073	-1.2451	0.0034	slc4a2b
chr24	33321473	33321493	+	CAAGCTGCGAAACGACAGCG	1.0	0.6412	0.5483	0.4408	0.5514	0.6456	0.6958	0.8012	-0.304	0.4171	slc4a2b
chr24	33326208	33326228	+	ACCAGATGTCGACGTACACC	0.9786	0.5564	0.6647	0.3089	0.2639	0.5576	0.4112	0.4747	0.329	0.1614	slc4a2b
chr24	33330749	33330769	+	ACTCACTTTTAATCCCATCC	1.0	0.5399	0.7352	0.1959	0.2465	0.4372	0.3615	-0.8586	-0.6393	0.0197	slc4a2b
chr24	33330759	33330779	+	AATCCCATCCAGGTCAGCGG	1.0	0.5956	0.8248	0.4726	0.4001	0.6562	0.6399	1.073	0.4596	0.6816	slc4a2b
chr24	33330764	33330784	+	CATCCAGGTCAGCGGAGGCG	1.0	0.5201	0.7193	0.4857	0.4116	0.564	0.419	-0.0561	-0.6772	0.2961	slc4a2b
chr24	33330854	33330874	+	CTGTTCGGCGTCTTTCCTGC	1.0	0.4174	0.6881	0.4649	0.2874	0.4856	0.1909	-0.271	-0.4668	0.3661	slc4a2b
chr24	33330916	33330936	+	TCAGCAGTGCTCGGGGATGC	0.8084	0.4554	0.6232	0.4263	0.408	0.484	0.6329	-0.0487	-0.1268	0.0316	slc4a2b
chr24	33334699	33334719	+	AATATTCCTCGCGTGGGAAC	1.0	0.4075	0.7777	0.3876	0.2565	0.5286	0.217	-0.4017	-0.1848	0.0884	slc4a2b
chr24	33334714	33334734	+	GGAACAGGATCTGACGTCTC	0.9633	0.4397	0.6516	0.6336	0.5432	0.5784	0.3545	-0.1418	0.189	0.014	slc4a2b
chr24	33334729	33334749	+	GTCTCAGGGGTGGAAACATG	0.4325	0.5594	0.6536	0.5605	0.6539	0.7063	0.4803	0.3368	0.1375	0.0178	slc4a2b
chr24	33335135	33335155	+	TTCTTCCTCCTGTTGTCTCC	0.5801	0.3552	0.707	0.2093	0.0	0.3574	0.199	-0.753	-0.8064	0.0632	slc4a2b
chr24	33335170	33335190	+	AGGGTGATGAATGTGATGGG	0.5125	0.6551	0.7517	0.7009	0.6422	0.7231	0.6117	0.9011	0.4907	0.2473	slc4a2b
chr24	33335189	33335209	+	GAGGACTGACGGTGATCTGG	0.4189	0.6477	0.7	0.6815	0.7399	0.7548	0.7179	1.11	0.5494	0.1403	slc4a2b
chr24	33400812	33400832	+	AAACTAGTGAAGCAGCCATC	0.9135	0.5603	0.7544	0.4049	0.1877	0.381	0.3981	-0.0276	0.9567	0.1386	si:ch73-173p19.1
chr24	33400890	33400910	+	AACAACAACTCTGAAGCAAC	0.2983	0.4622	0.6256	0.4614	0.1731	0.514	0.3491	-0.1703	0.158	0.0937	si:ch73-173p19.1
chr24	33401184	33401204	+	TCTGGAAACACGGATCAAGC	0.8171	0.5803	0.8108	0.2926	0.3281	0.5763	0.3926	-0.0919	-0.1181	0.3013	si:ch73-173p19.1
chr24	33401213	33401233	+	GTAATTTTCATGAGCAGCAG	0.2049	0.5425	0.7249	0.498	0.2945	0.604	0.4137	-0.2253	-0.4805	0.8257	si:ch73-173p19.1
chr24	33401232	33401252	+	GAGGCAGAAAGTGGCCCAAG	0.3212	0.5952	0.6645	0.6957	0.7509	0.6776	0.6195	0.7687	0.4243	0.1569	si:ch73-173p19.1
chr24	33402851	33402871	+	AGCGTGAGTTGGTGTTGAAG	0.8205	0.6146	0.7909	0.4594	0.6281	0.6991	0.4889	0.5396	0.225	0.0852	si:ch73-173p19.1
chr24	33402879	33402899	+	AGAGGACCGACGCAGTCAGC	0.5846	0.5281	0.797	0.3583	0.3448	0.5862	0.5273	0.5733	0.8161	0.2494	si:ch73-173p19.1
chr24	33402885	33402905	+	CCGACGCAGTCAGCAGGAGA	0.7303	0.5225	0.6219	0.5844	0.457	0.6339	0.5553	0.344	0.105	0.0499	si:ch73-173p19.1
chr24	33402931	33402951	+	ACATCTCCCTCCAGTGCACA	0.506	0.5783	0.5616	0.187	0.0536	0.4694	0.5327	0.2231	0.0066	0.0529	si:ch73-173p19.1
chr24	33403141	33403161	+	GGCTGACACCCCTTTAAGTC	1.0	0.4772	0.6393	0.4204	0.3585	0.4161	0.2707	-0.6133	-0.3577	0.1327	si:ch73-173p19.1
chr24	33403199	33403219	+	CCTGCCTTCTCACTCCTGCA	0.2294	0.4983	0.6591	0.3063	0.414	0.5875	0.6043	0.3846	0.1969	0.2304	si:ch73-173p19.1
chr24	33403312	33403332	+	CACACCCCCCGAGACGCCTC	0.7926	0.4414	0.6941	0.4852	0.4488	0.5582	0.4	0.0902	0.026	0.0092	si:ch73-173p19.1
chr24	33403360	33403380	+	GGCTGTTGTAGAGCAGCCGG	0.4778	0.6092	0.662	0.7728	0.6426	0.6558	0.6149	0.468	-0.1314	0.4329	si:ch73-173p19.1
chr24	33403402	33403422	+	GATAGCTCCTCCCCAAGTGG	0.5283	0.6276	0.7941	0.6304	0.5941	0.6872	0.6545	1.4061	0.7436	0.6105	si:ch73-173p19.1
chr24	33403417	33403437	+	AGTGGAGGCTGGAGCTTTAG	0.6287	0.3721	0.8379	0.609	0.6952	0.5613	0.3226	-0.231	0.0608	0.2618	si:ch73-173p19.1
chr24	33403423	33403443	+	GGCTGGAGCTTTAGAGGAAC	0.5098	0.3686	0.545	0.5437	0.5047	0.5972	0.396	-0.5598	-0.6395	0.0759	si:ch73-173p19.1
chr24	33403459	33403479	+	TCTGCCCCATCAGCTGTGGG	0.4104	0.6364	0.7572	0.4949	0.3253	0.5289	0.7304	0.7582	-0.17	0.5019	si:ch73-173p19.1
chr24	33403508	33403528	+	GGTGTCGGACCACCACTGTC	1.0	0.4982	0.6757	0.4682	0.5506	0.55	0.4762	0.0225	0.1463	0.1817	si:ch73-173p19.1
chr24	33405483	33405503	+	CATGCTCTTCTGACAGGACG	0.7726	0.5539	0.729	0.5124	0.4749	0.6376	0.4568	0.2665	-0.4157	0.2143	si:ch73-173p19.1
chr24	33405501	33405521	+	CGAGGCCAGAAACTGGTGCA	1.0	0.6097	0.6868	0.4918	0.5771	0.6014	0.6838	0.5519	0.2407	0.1198	si:ch73-173p19.1
chr24	33405579	33405599	+	GTACCCCCATTTAATTTCGA	1.0	0.5507	0.6516	0.1946	0.222	0.4769	0.2407	-0.4928	-0.4059	0.3831	si:ch73-173p19.1
chr24	33409522	33409542	+	TGCCCTTCTTCATGGAGAAC	1.0	0.3884	0.5807	0.2472	0.1473	0.3885	0.2913	-0.8199	-0.7601	0.0185	si:ch73-173p19.1
chr24	33409530	33409550	+	TTCATGGAGAACAGGGCAAG	0.9022	0.6101	0.7437	0.5857	0.4626	0.6034	0.5347	0.2764	-0.1798	0.0694	si:ch73-173p19.1
chr24	33409565	33409585	+	GAGACATCACTGGCCAGAGC	1.0	0.4529	0.6988	0.3661	0.4308	0.6481	0.4054	0.2133	0.3076	0.0456	si:ch73-173p19.1
chr24	33410970	33410990	+	TGACCCAGCAGACCCTGATG	0.4781	0.6298	0.7638	0.2695	0.5254	0.6656	0.6008	1.0189	0.8276	0.0668	si:ch73-173p19.1
chr24	33410986	33411006	+	GATGAGGGTCGTGCGTTGCG	1.0	0.5996	0.8505	0.5671	0.6116	0.6787	0.7115	0.8832	-0.0183	0.6412	si:ch73-173p19.1
chr24	33411025	33411045	+	GCAGTGGAGCGTTTACAGCG	1.0	0.6868	0.6984	0.4701	0.6436	0.7258	0.7433	1.0488	0.1503	0.7789	si:ch73-173p19.1
chr24	33411151	33411171	+	GCCACAGTTTCCCTCATGAC	0.814	0.5602	0.6028	0.3979	0.5015	0.5835	0.6374	0.3903	0.516	0.1257	si:ch73-173p19.1
chr24	33412827	33412847	+	ATGAGCTCCTGCGGCAGCTG	0.4323	0.4664	0.7627	0.5653	0.6323	0.668	0.5512	-0.0895	-0.4316	0.0591	si:ch73-173p19.1
chr24	33412880	33412900	+	CTTAACTCTCCACTTATTAC	0.7547	0.2743	0.7636	0.0833	0.0	0.2935	0.1194	-0.8474	-0.0077	0.1869	si:ch73-173p19.1
chr24	33449959	33449979	+	GGATGACCAGAAAAAACTCC	0.3028	0.5406	0.5781	0.2684	0.2808	0.6671	0.5248	0.6338	0.4387	0.2829	si:ch73-173p19.2
chr24	33450103	33450123	+	ACGTACTGCCAAGACCCGTG	1.0	0.7183	0.6948	0.7664	0.5479	0.6771	0.6514	1.0339	0.6231	0.3412	si:ch73-173p19.2
chr24	33450129	33450149	+	AAACATGGGCCGAACACACC	0.7808	0.5794	0.7828	0.3771	0.2819	0.5507	0.4906	0.2346	0.2221	0.0208	si:ch73-173p19.2
chr24	33450150	33450170	+	GGAAGAACCGAAAATGTTGA	0.3466	0.5737	0.7072	0.1818	0.1381	0.5126	0.2656	-0.4961	-0.9097	0.4742	si:ch73-173p19.2
chr24	33450236	33450256	+	TAATGAAACGCCCACCGACC	0.6892	0.5225	0.6881	0.3484	0.3736	0.6033	0.4325	0.4772	0.4887	0.0183	si:ch73-173p19.2
chr24	33450504	33450524	+	TATGATAGTGTATGGAGCTG	0.6387	0.5608	0.7482	0.4867	0.5111	0.6643	0.5954	0.8591	0.236	0.1729	si:ch73-173p19.2
chr24	33452428	33452448	+	CTGATAGGTTCCGACCCCAT	1.0	0.6161	0.7214	0.9844	0.6405	0.5835	0.4619	0.2241	0.5141	0.3031	si:ch73-173p19.2
chr24	33452483	33452503	+	GAGTTGGTTCTGTTGAAAGT	0.3918	0.4936	0.7163	0.4598	0.3642	0.649	0.6079	0.4082	0.4258	0.1547	si:ch73-173p19.2
chr24	33452486	33452506	+	TTGGTTCTGTTGAAAGTAGG	0.5956	0.5994	0.7283	0.7661	0.4332	0.6435	0.4925	-0.1351	-0.5376	0.2055	si:ch73-173p19.2
chr24	33454169	33454189	+	CTGTTCTTCTCAGGACCTTC	0.2522	0.2605	0.5214	0.3197	0.1968	0.3131	0.1221	-1.0521	-0.6323	0.1735	si:ch73-173p19.2
chr24	33456132	33456152	+	TCTGTATCTCTGCATGCCGA	0.66	0.6742	0.7966	0.5235	0.1393	0.5899	0.5901	0.8549	0.2157	0.364	si:ch73-173p19.2
chr24	33456175	33456195	+	TCGCCAGAGAACCTTTTCAA	0.6133	0.5324	0.6657	0.6296	0.4574	0.5593	0.5261	-0.6964	-0.4739	0.2389	si:ch73-173p19.2
chr24	33456179	33456199	+	CAGAGAACCTTTTCAAAGGC	0.3829	0.4594	0.5768	0.41	0.2402	0.5232	0.0944	-1.0661	-1.2298	0.1542	si:ch73-173p19.2
chr24	33456738	33456758	+	AAGAGATACCCTAGATGTAG	0.8333	0.5634	0.6386	0.5145	0.4279	0.6171	0.4875	0.3834	0.2831	0.1308	si:ch73-173p19.2
chr24	33456746	33456766	+	CCCTAGATGTAGAGGCCCAG	0.6183	0.7016	0.7151	0.5442	0.5696	0.6517	0.5283	0.6484	0.0791	0.5226	si:ch73-173p19.2
chr24	33456830	33456850	+	ATAAGACGAAGCCTCAGAGA	0.7537	0.5801	0.7356	0.5446	0.4553	0.6964	0.6999	0.9815	1.0001	0.1696	si:ch73-173p19.2
chr24	33458078	33458098	+	CAATGTCCATCAGCTCGATC	0.8792	0.517	0.6881	0.273	0.0455	0.399	0.2197	-0.4565	-0.0898	0.0801	si:ch73-173p19.2
chr24	33459529	33459549	+	CTCTGAAATGCTGTCGCACA	0.8964	0.5214	0.6597	0.4917	0.0715	0.3593	0.2273	-0.6695	-0.8839	0.027	si:ch73-173p19.2
chr24	33465308	33465328	+	GTACGATCTGGTGGGGCTAC	1.0	0.4284	0.6789	0.669	0.5376	0.5139	0.4074	-0.2274	0.1795	0.0846	zgc:101800
chr24	33465323	33465343	+	GCTACAGGTGTTGTGGTTAA	0.74	0.3865	0.6937	0.6176	0.4564	0.4163	0.236	-0.778	-0.2081	0.0913	zgc:101800
chr24	33465354	33465374	+	ACAAGAGCTCAGTGGCTTTC	0.2963	0.2192	0.6977	0.3872	0.0032	0.2581	0.0932	-1.5187	-0.0726	0.048	zgc:101800
chr24	33466019	33466039	+	ATTTTCAGAATGGACGACAA	0.6479	0.5676	0.7349	0.5167	0.0	0.4188	0.3799	-0.4295	-0.4232	0.2281	zgc:101800
chr24	33466024	33466044	+	CAGAATGGACGACAAAGGAG	0.9256	0.6202	0.6607	0.5504	0.5883	0.708	0.6158	0.8752	0.2927	0.6212	zgc:101800
chr24	33466049	33466069	+	AAGTGTATCAAATTCTCATT	0.3476	0.4001	0.6314	0.488	0.2569	0.354	0.1357	-1.0951	-0.0127	0.0565	zgc:101800
chr24	33466255	33466275	+	GGAATTCTCCCATGAGTGCA	0.5587	0.5838	0.5201	0.3687	0.2705	0.6114	0.6055	0.4287	0.0192	0.341	zgc:101800
chr24	33467010	33467030	+	GATTGTATTCGTGACTGATC	0.977	0.4277	0.7019	0.3617	0.234	0.4552	0.2091	-0.7234	-0.0591	0.0104	zgc:101800
chr24	33467028	33467048	+	TCAGGGGATCGAATTCTATC	1.0	0.4429	0.7591	0.3815	0.1096	0.2408	0.2088	-0.6622	0.3621	0.2665	zgc:101800
chr24	33467224	33467244	+	CCTGCTTTCCACCACTGTGC	0.7508	0.4058	0.7079	0.1867	0.1628	0.5441	0.4701	-0.056	-0.0266	0.1188	zgc:101800
chr24	33467254	33467274	+	GCTCCAGCCATTTGCTTTCA	0.4177	0.2216	0.637	0.2522	0.0	0.1251	0.0964	-1.7705	-1.1764	0.038	zgc:101800
chr24	33469085	33469105	+	TCCAGAACTACCAACAGTCC	1.0	0.5754	0.7072	0.332	0.451	0.6349	0.5395	0.8163	0.6986	0.0383	zgc:101800
chr24	33469116	33469136	+	TGGTCCTCTATCATCTGCCC	1.0	0.5262	0.5899	0.3951	0.4573	0.7197	0.5388	0.6627	0.5898	0.1688	zgc:101800
chr24	33469647	33469667	+	GCAGAGAAGGCACCTGTAAG	0.8696	0.5649	0.843	0.3919	0.5479	0.674	0.6184	0.6755	0.2723	0.2904	zgc:101800
chr24	33469676	33469696	+	GTCCTCAGACTGAACACTAC	0.2648	0.5204	0.7544	0.1381	0.4085	0.5548	0.3825	-0.708	-0.1686	0.1004	zgc:101800
chr24	33469735	33469755	+	GGTTCACCATCAGAGCACGC	0.5525	0.7007	0.6463	0.2742	0.184	0.6518	0.7293	1.2007	0.8628	0.6046	zgc:101800
chr24	33470617	33470637	+	CCCTTCAAGATCCCTCTTAC	0.7396	0.3028	0.6739	0.1933	0.2986	0.3553	0.1929	-1.1863	-0.3051	0.0559	zgc:101800
chr24	33470892	33470912	+	ACCTGCGGCAGCTCCAAGTC	0.8703	0.4335	0.6677	0.5223	0.429	0.4044	0.3394	-0.0701	0.2639	0.0315	zgc:101800
chr24	33471057	33471077	+	ATCATCATCAGTGCCAGCGA	0.5523	0.6066	0.7214	0.4549	0.372	0.6326	0.5502	0.8125	0.7104	0.1649	zgc:101800
chr24	33471281	33471301	+	AGGGTTTCTGTGGTATCTGC	0.2969	0.5359	0.6728	0.4931	0.4982	0.654	0.5104	0.2784	0.2956	0.0679	zgc:101800
chr24	33471314	33471334	+	GCCCACACTGAACCTCCTGC	0.8308	0.5685	0.7356	0.1013	0.4946	0.6519	0.5553	0.5252	0.4854	0.6199	zgc:101800
chr24	33471321	33471341	+	CTGAACCTCCTGCAGGATAA	0.6856	0.4574	0.7686	0.4624	0.2024	0.4366	0.3635	-0.4407	-0.0968	0.1574	zgc:101800
chr24	33473169	33473189	+	TCTTGTTTGGCAGTGCTCAT	0.9059	0.5121	0.7161	0.4472	0.0664	0.4131	0.2103	-0.4306	-0.0621	0.232	zgc:101800
chr24	33473172	33473192	+	TGTTTGGCAGTGCTCATAGG	0.9577	0.5996	0.8565	0.6764	0.3745	0.6799	0.625	0.556	0.2865	0.5734	zgc:101800
chr24	33473181	33473201	+	GTGCTCATAGGAGGAGATAA	0.9594	0.5476	0.5831	0.5684	0.4626	0.5775	0.4452	0.1331	0.5014	0.2343	zgc:101800
chr24	33495622	33495642	+	TATTACTACCTGGCAGCATG	0.8998	0.6254	0.7514	0.3727	0.365	0.696	0.5867	0.7574	0.4195	0.1938	LOC101884296
chr24	33495945	33495965	+	TACATATGATCATCGCCCTG	1.0	0.7457	0.7627	0.5052	0.4372	0.6547	0.6205	0.6301	0.082	0.5107	LOC101884296
chr24	33497298	33497318	+	CAGAAAATACCTGAATGACA	0.6207	0.6692	0.6114	0.367	0.2223	0.5763	0.4837	0.1407	-0.0502	0.2118	LOC101884296
chr24	33497357	33497377	+	ACCACAAGCTCACGAAAGTG	0.745	0.6216	0.5341	0.4056	0.4717	0.655	0.7123	0.6108	-0.0862	0.2728	LOC101884296
chr24	33504794	33504814	+	GGTAGTTTAACACCACTGTG	1.0	0.6659	0.6887	0.3874	0.5529	0.6896	0.6404	0.9284	0.3528	0.5453	LOC101884366
chr24	33571168	33571188	+	GATGATCTCCAGGTTCTCAA	0.2714	0.6183	0.8108	0.4702	0.3039	0.5821	0.6759	0.5201	0.5842	0.6989	LOC571431
chr24	33571176	33571196	+	CCAGGTTCTCAAAGGCACTG	0.9302	0.674	0.7202	0.4349	0.5785	0.7214	0.6602	0.2083	-0.2987	0.3685	LOC571431
chr24	33573035	33573055	+	TTCTTGCATGTTACTGCCAC	0.5189	0.4914	0.6833	0.6593	0.0531	0.4932	0.2517	-0.8461	-1.1845	0.0406	LOC571431
chr24	33573639	33573659	+	ATGGGATCATACAGCATTAG	0.4623	0.4899	0.7202	0.6824	0.4799	0.6023	0.4435	0.0874	0.2065	0.0842	LOC571431
chr24	33575657	33575677	+	GTCTCCACATTGCAAAGAAA	0.3139	0.4063	0.5555	0.2491	0.169	0.5081	0.2171	-0.9236	-0.69	0.2195	LOC571431
chr24	33577744	33577764	+	TGATCGTCCGGATGACCCAG	0.7278	0.6909	0.5732	0.5816	0.6087	0.7271	0.6248	0.8611	0.0867	0.4731	LOC571431
chr24	33590558	33590578	+	TTCAGTGATGAGGAACATGG	0.3142	0.7285	0.7425	0.6856	0.6311	0.7077	0.653	0.6206	0.1059	0.3964	dnah5l
chr24	33590637	33590657	+	CCTGAAGACTATAGCTATGC	0.7024	0.4996	0.6785	0.3119	0.1507	0.5154	0.512	0.2474	0.5475	0.0404	dnah5l
chr24	33591718	33591738	+	TGACAGAGAGTGAACGCATT	0.4609	0.505	0.778	0.4076	0.417	0.4974	0.3333	-0.6011	0.0663	0.1338	dnah5l
chr24	33591790	33591810	+	GCAGAATGATCACCTTCTGC	0.3971	0.5831	0.7214	0.1011	0.2619	0.586	0.5072	-0.1484	-0.0796	0.4193	dnah5l
chr24	33591922	33591942	+	TAGCCTTATGGATGAAATCA	0.8618	0.4717	0.4991	0.4938	0.3801	0.5943	0.3608	-0.0117	0.0195	0.0162	dnah5l
chr24	33592584	33592604	+	TATTACAATTGTAGCCAATG	0.2	0.6548	0.6865	0.4095	0.3709	0.6707	0.5364	0.1119	-0.0677	0.0434	dnah5l
chr24	33595786	33595806	+	CTCCAAAGCTTATCTCTGCC	0.9231	0.5007	0.6584	0.178	0.2049	0.3892	0.2328	-0.8081	-1.1495	0.0684	dnah5l
chr24	33595815	33595835	+	CGAAAGTCTGGGAGTTGGAC	1.0	0.5169	0.6725	0.3843	0.3901	0.5838	0.3622	-0.3509	-0.3053	0.1061	dnah5l
chr24	33595951	33595971	+	AGAATGTATTGAGTTGAACC	0.8709	0.6197	0.7166	0.3463	0.1768	0.5784	0.5558	0.5534	0.3898	0.0812	dnah5l
chr24	33595981	33596001	+	GCAATGCTTCCGCCAAATGA	1.0	0.5257	0.7247	0.349	0.2208	0.6191	0.6153	0.5625	0.4024	0.3608	dnah5l
chr24	33596025	33596045	+	ATGAACGCCAATTAGAATTA	0.8541	0.3197	0.7072	0.2378	0.0189	0.3659	0.1802	-0.9533	0.1628	0.0486	dnah5l
chr24	33596315	33596335	+	GCTTGACCATCGCAAATTAG	1.0	0.4492	0.7514	0.4544	0.2099	0.4811	0.3455	-0.001	-0.0408	0.729	dnah5l
chr24	33596445	33596465	+	CGAGTTCCGAAATCAAATCC	0.6643	0.5212	0.6398	0.3602	0.3278	0.6397	0.4396	0.4598	0.4332	0.0955	dnah5l
chr24	33596507	33596527	+	TTCAACGACCACTCACTGTA	0.851	0.4418	0.6052	0.2777	0.2473	0.4327	0.4006	-0.1862	0.003	0.02	dnah5l
chr24	33596650	33596670	+	ATTTCACCCACAGACTGAAC	0.6677	0.4762	0.6604	0.3318	0.0	0.3256	0.3071	-0.3978	0.1968	0.1343	dnah5l
chr24	33596782	33596802	+	CAAATGCTACCAAAAAGAAA	0.2876	0.4786	0.6492	0.1826	0.0	0.2966	0.218	-0.8287	-0.8929	0.2015	dnah5l
chr24	33598326	33598346	+	AGACAAATTGGACATTTTGC	0.4515	0.4198	0.7072	0.1019	0.0781	0.423	0.1856	-1.4063	-1.1001	0.1073	dnah5l
chr24	33598438	33598458	+	TTGCCTTTTAGATGCCAGAC	0.2333	0.5404	0.5177	0.5651	0.0992	0.3014	0.1845	-1.0616	-1.095	0.0096	dnah5l
chr24	33598441	33598461	+	CCTTTTAGATGCCAGACAGG	0.3028	0.6072	0.7716	0.4528	0.0434	0.5488	0.531	-0.0892	-0.3657	0.708	dnah5l
chr24	33598521	33598541	+	CATCAAAAAGCTTGGGTTGA	0.6432	0.4381	0.6785	0.2953	0.0542	0.2808	0.1405	-1.3653	-1.2246	0.007	dnah5l
chr24	33598583	33598603	+	GACCAGACACCCAACAACCA	0.6322	0.6798	0.7591	0.2284	0.4854	0.7032	0.744	1.2497	0.8124	0.3667	dnah5l
chr24	33599742	33599762	+	TCTTGATCCTCTGGTCCTGG	0.373	0.6274	0.7291	0.5073	0.4524	0.6653	0.4447	0.4811	-0.3364	0.4957	dnah5l
chr24	33600131	33600151	+	GCAGTCGTCAAGAAGATACC	1.0	0.5759	0.7544	0.3442	0.3997	0.6467	0.664	0.6893	1.0263	0.6707	dnah5l
chr24	33600549	33600569	+	CCCTCAATGTTTTCAGTCAT	0.6694	0.3913	0.4941	0.5489	0.323	0.3924	0.086	-1.7029	-1.4946	0.1908	dnah5l
chr24	33600563	33600583	+	AGTCATAGGTTGTGTGTACA	0.553	0.5953	0.7257	0.3847	0.3171	0.4707	0.4294	-0.0885	-0.0675	0.0156	dnah5l
chr24	33600593	33600613	+	AGAGCTGGAGCAAGTACTGA	0.782	0.6289	0.609	0.4315	0.5594	0.7029	0.6158	0.7821	0.7367	0.1932	dnah5l
chr24	33601818	33601838	+	CTCAATGTTAGAGATAGCCG	0.472	0.6136	0.7627	0.2134	0.297	0.6147	0.5404	0.4083	-0.213	0.5689	dnah5l
chr24	33602117	33602137	+	TGATGGGGCAGTTGTGTCAA	0.6229	0.5147	0.655	0.6157	0.4867	0.5561	0.3434	-0.2038	-0.2772	0.0646	dnah5l
chr24	33602140	33602160	+	AACACAGAAGCCCTGGTCAC	0.8456	0.5145	0.6657	0.5377	0.5464	0.547	0.5718	0.3694	0.5881	0.0348	dnah5l
chr24	33602338	33602358	+	TCCAAGTGGAGCTACCATCC	1.0	0.5682	0.7449	0.3994	0.4846	0.537	0.5589	0.4413	0.8809	0.0081	dnah5l
chr24	33602352	33602372	+	CCATCCAGGTTCCTCTTTTC	1.0	-0.0063	0.6183	0.2793	0.1644	0.2376	0.074	-2.0464	-1.2872	0.0072	dnah5l
chr24	33602413	33602433	+	ACCAAGTTTTGAGCACATAC	0.7445	0.5143	0.6492	0.2131	0.1386	0.4928	0.1833	-1.027	-0.5917	0.0624	dnah5l
chr24	33603963	33603983	+	GTGCAGGGCATACTCAATAA	0.861	0.4749	0.7591	0.7238	0.4342	0.579	0.5204	-0.1995	0.4136	0.2657	dnah5l
chr24	33603992	33604012	+	CATGGTGCTTTCTATGGCAA	0.5195	0.5713	0.7636	0.5136	0.2341	0.588	0.3276	-0.1798	-0.5981	0.2521	dnah5l
chr24	33604299	33604319	+	TGTGACTTCACAGGCAGAGC	0.3897	0.5525	0.7069	0.2568	0.2565	0.5877	0.5997	0.5476	0.5837	0.261	dnah5l
chr24	33604355	33604375	+	TCTCTAAACCAATCCTGCTG	0.6593	0.6502	0.819	0.2785	0.3638	0.6638	0.5289	0.3094	-0.324	0.2442	dnah5l
chr24	33604386	33604406	+	CAGACATGTGACAGAGCATA	0.7758	0.5654	0.4991	0.7409	0.5044	0.6117	0.3883	-0.2113	0.1115	0.1536	dnah5l
chr24	33604494	33604514	+	GTTTTCAGCCTTGTGGAACC	0.7564	0.4918	0.7161	0.4491	0.1428	0.5168	0.4716	-0.4846	-0.5619	0.21	dnah5l
chr24	33606073	33606093	+	TATCCAGGACCCTGCAGAGC	0.6106	0.4885	0.6654	0.4103	0.2614	0.5724	0.4209	0.2836	0.4687	0.0445	dnah5l
chr24	33606079	33606099	+	GGACCCTGCAGAGCAGGTGA	0.7436	0.5404	0.6125	0.4429	0.5129	0.6693	0.6411	1.0223	0.7356	0.3079	dnah5l
chr24	33607892	33607912	+	CGGGGCGGCTCTAAATCAGC	0.9769	0.582	0.6681	0.3278	0.4034	0.5671	0.2374	-0.5848	-0.5219	0.0988	dnah5l
chr24	33607954	33607974	+	GGGTGAACAGGCAGCTACAG	1.0	0.5718	0.6869	0.5347	0.679	0.7395	0.5302	0.7865	0.2487	0.3648	dnah5l
chr24	33607981	33608001	+	TCTCTGACCTGGATGACGTG	0.5118	0.6193	0.8552	0.4367	0.4828	0.6641	0.6239	0.5023	-0.1246	0.4222	dnah5l
chr24	33608018	33608038	+	CCTGCGTGAGTTACGAGAAG	1.0	0.5672	0.8011	0.532	0.587	0.6711	0.5883	0.3099	-0.1916	0.3453	dnah5l
chr24	33608054	33608074	+	AACCATCATGGGGCCGGTGG	1.0	0.4627	0.8524	0.7895	0.5635	0.5639	0.2784	-0.4955	-0.6785	0.0727	dnah5l
chr24	33608113	33608133	+	TCAATGACGGAAACGCAGAA	0.6294	0.709	0.6962	0.4024	0.1865	0.5266	0.4761	-0.1352	-0.2925	0.6155	dnah5l
chr24	33608141	33608161	+	TGGGGTTGTGTACGCTTGGA	0.8861	0.5561	0.6159	0.7253	0.6778	0.6737	0.4668	-0.1182	-0.2752	0.0957	dnah5l
chr24	33608161	33608181	+	AGGAACTTAAAGTGATGGTG	0.2912	0.556	0.5945	0.4546	0.5149	0.6935	0.5114	0.5779	0.1327	0.0392	dnah5l
chr24	33614557	33614577	+	AGACGTTGAACCTCACATGA	0.8333	0.6498	0.654	0.4199	0.4066	0.6529	0.5419	0.8597	0.9325	0.3021	dnah5l
chr24	33614581	33614601	+	TGAGCTTATAGCTGGGGTTG	0.4834	0.5274	0.6504	0.5206	0.5119	0.5872	0.4699	-0.059	-0.2192	0.0229	dnah5l
chr24	33614628	33614648	+	TCTATGGAGACTATGACAAC	0.6197	0.4776	0.7729	0.4387	0.3626	0.6167	0.5159	0.0944	0.7362	0.1117	dnah5l
chr24	33614738	33614758	+	TTTAGTGGTCCCGGAGTTAC	0.6108	0.3433	0.6536	0.6748	0.1119	0.351	0.1646	-0.9725	-0.2443	0.0522	dnah5l
chr24	33614766	33614786	+	CGCCACGTGAAGCCAGTGAC	1.0	0.5085	0.6524	0.5288	0.5085	0.5485	0.4571	0.0418	0.0476	0.0924	dnah5l
chr24	33614782	33614802	+	TGACAGGTTACAAGTTTATC	0.3017	0.3914	0.6741	0.2347	0.1211	0.264	0.1785	-0.8428	0.036	0.0306	dnah5l
chr24	33614858	33614878	+	CTGTTTGGTCTGCCTGTTGG	0.4083	0.4141	0.7908	0.6196	0.5802	0.6468	0.5562	0.2499	-0.1425	0.1434	dnah5l
chr24	33615755	33615775	+	TCTGTCATTGACAGCGTTTC	0.3653	0.1537	0.6927	0.5078	0.2402	0.2662	0.1216	-1.4772	-0.809	0.0236	dnah5l
chr24	33615828	33615848	+	AGCTGCTGGATTTCCAGAAC	0.5209	0.3433	0.6739	0.365	0.5056	0.542	0.2988	-0.4773	-0.0284	0.0171	dnah5l
chr24	33616470	33616490	+	ACTATACATGATGGCAAATA	0.6418	0.3365	0.6785	0.5617	0.0948	0.3528	0.2598	-0.1564	0.7142	0.0703	dnah5l
chr24	33616819	33616839	+	TGTGTGTATCAGTGCCGTTA	0.6466	0.5473	0.7493	0.5547	0.2402	0.4567	0.4693	-0.0253	0.3043	0.0179	dnah5l
chr24	33617026	33617046	+	AGGATCCGATACTTCAGAGA	1.0	0.5766	0.7072	0.5411	0.4529	0.6564	0.6273	0.863	0.8583	0.0828	dnah5l
chr24	33617079	33617099	+	TTGGGTCTTTAATGAGTAAC	0.5886	0.4105	0.5547	0.7617	0.3017	0.4398	0.1744	-0.702	-0.363	0.0224	dnah5l
chr24	33619455	33619475	+	GAAGTTGTCAAACAGTTCAG	0.203	0.6852	0.7769	0.4767	0.5249	0.6777	0.632	0.581	0.3481	0.6601	dnah5l
chr24	33619545	33619565	+	CATTGCCAAACAACTGCCAC	0.998	0.5615	0.7161	0.4903	0.1438	0.553	0.4853	0.092	-0.2493	0.3118	dnah5l
chr24	33620936	33620956	+	AGAAACGTCTCGTCTTCCCG	0.8863	0.7011	0.8383	0.3172	0.5038	0.7023	0.5993	0.7498	0.0429	0.8566	dnah5l
chr24	33621488	33621508	+	GATACTGAGCTTTCAGTCAC	0.6444	0.4952	0.6121	0.4742	0.401	0.5823	0.4955	-0.059	-0.035	0.2464	dnah5l
chr24	33621492	33621512	+	CTGAGCTTTCAGTCACAGGA	0.626	0.6012	0.624	0.3643	0.4485	0.6922	0.4473	-0.1927	-0.5806	0.1148	dnah5l
chr24	33621530	33621550	+	GAGTGAACCAATTAATGCCC	1.0	0.5333	0.564	0.2821	0.3611	0.8237	0.546	0.9676	0.8505	0.3113	dnah5l
chr24	33621811	33621831	+	TGCCATGGTCATCGGTGATC	1.0	0.2936	0.6647	0.3225	0.201	0.2937	0.1434	-0.7041	-0.2881	0.0072	dnah5l
chr24	33621853	33621873	+	CCAGTCGATGTTCCCTGCTC	1.0	0.4988	0.7356	0.5372	0.4966	0.577	0.5296	0.3948	0.5553	0.0224	dnah5l
chr24	33622781	33622801	+	CACCATACACGTTCACCAGA	1.0	0.5762	0.6398	0.1479	0.245	0.5282	0.2649	-0.133	-0.2062	0.234	dnah5l
chr24	33623630	33623650	+	TGATTACACCTCTTACTGAC	0.5513	0.5478	0.5294	0.2988	0.1785	0.4518	0.5085	0.1878	0.4298	0.1901	dnah5l
chr24	33626915	33626935	+	GTGTTACATCACATTGGCCC	1.0	0.5188	0.6456	0.366	0.1311	0.5843	0.5384	0.6349	0.1389	0.2165	dnah5l
chr24	33627072	33627092	+	GGACTGGGCCGCATCTATAA	0.7513	0.3638	0.7875	0.5391	0.2491	0.4495	0.2476	-0.5877	0.1513	0.366	dnah5l
chr24	33630590	33630610	+	TATTTTTATTCATAGAATCC	0.3388	0.4887	0.6594	0.1475	0.0	0.301	0.166	-1.6115	-1.4265	0.0413	dnah5l
chr24	33630681	33630701	+	CCGACCGAGCCATCATCATG	0.9218	0.6243	0.668	0.5393	0.4713	0.6376	0.5174	0.5994	0.2871	0.1455	dnah5l
chr24	33631253	33631273	+	TCCATTATGACTTTGGCTTG	0.304	0.5325	0.7485	0.2469	0.297	0.4434	0.3732	-0.5448	-0.7845	0.0424	dnah5l
chr24	33632142	33632162	+	ACCCTTGGTCCCAGTGGAAC	0.84	0.3818	0.6789	0.415	0.3117	0.4624	0.3561	-0.4597	-0.4582	0.0476	dnah5l
chr24	33632204	33632224	+	AGACTGTGGAAATCCTCACA	0.7059	0.7057	0.7449	0.3912	0.4047	0.6416	0.5969	0.6181	0.7943	0.0429	dnah5l
chr24	33632212	33632232	+	GAAATCCTCACAAGGAGATG	0.5491	0.6364	0.7202	0.4585	0.4656	0.6518	0.4865	0.7425	0.2305	0.1535	dnah5l
chr24	33647274	33647294	+	ACCAATGGCTCCCAACTGCA	0.75	0.5644	0.6052	0.3802	0.351	0.5896	0.6516	0.763	0.5877	0.2069	dnah5l
chr24	33647382	33647402	+	GGACTGGCAACCCATACTGC	1.0	0.5741	0.7733	0.1426	0.4452	0.703	0.598	0.5529	0.5439	0.2068	dnah5l
chr24	33647412	33647432	+	TAAAAAGATCCCGCCAATGC	1.0	0.4955	0.7356	0.2567	0.0	0.3962	0.5848	0.226	0.2788	0.0352	dnah5l
chr24	33647451	33647471	+	CGCCTTCAACTCGATCTATC	1.0	0.3728	0.7214	0.252	0.1498	0.2278	0.0852	-1.5308	-0.6101	0.0526	dnah5l
chr24	33649441	33649461	+	AGAGGATCGAGCCAAGATGG	0.6829	0.7021	0.7378	0.6703	0.6329	0.7188	0.6518	1.1927	0.7065	0.5303	dnah5l
chr24	33649489	33649509	+	ACTGGACCTTCCCAGCACAC	0.7619	0.6372	0.7919	0.5486	0.4789	0.6315	0.6758	0.909	0.8886	0.3097	dnah5l
chr24	33650309	33650329	+	ATGCAAACTATCATGAAGCA	0.5617	0.6314	0.6443	0.4631	0.1283	0.5224	0.52	0.1752	0.025	0.2388	dnah5l
chr24	33650339	33650359	+	GTGCTGCTTATTGGTGAACA	0.5762	0.6559	0.6741	0.6218	0.4341	0.6103	0.4861	0.3074	-0.097	0.061	dnah5l
chr24	33650365	33650385	+	AGCCAAGACTGTCATGATAA	0.4289	0.5033	0.7214	0.3186	0.2518	0.4726	0.2496	-0.6167	-0.3656	0.0402	dnah5l
chr24	33651359	33651379	+	ACCACCTATGGACCTCCTGG	1.0	0.6798	0.7354	0.4724	0.6168	0.6772	0.6303	0.9223	0.3221	0.3547	dnah5l
chr24	33651424	33651444	+	TATCAATGAGTGGGGCGATC	0.9249	0.4581	0.7399	0.4202	0.1303	0.3305	0.233	-0.3558	0.1569	0.0676	dnah5l
chr24	33651429	33651449	+	ATGAGTGGGGCGATCAGGTA	1.0	0.4804	0.734	1.0615	0.5279	0.612	0.4562	-0.0022	0.16	0.0098	dnah5l
chr24	33652347	33652367	+	GTTCGTCAGCTGATGGTGCA	1.0	0.5867	0.762	0.4074	0.4069	0.5996	0.5746	-0.0726	-0.4788	0.1288	dnah5l
chr24	33652350	33652370	+	CGTCAGCTGATGGTGCAAGG	1.0	0.7181	0.904	0.6559	0.6445	0.7239	0.6937	0.8498	0.4539	0.3421	dnah5l
chr24	33652431	33652451	+	GCTGCCATGATCCACCCCGG	0.7358	0.6758	0.7776	0.8214	0.6305	0.6445	0.6098	1.3001	0.7582	0.4174	dnah5l
chr24	33652434	33652454	+	GCCATGATCCACCCCGGAGG	0.9759	0.4805	0.8288	0.5645	0.5261	0.632	0.5777	0.6925	-0.0325	0.2344	dnah5l
chr24	33652560	33652580	+	GGTTACTTTTGTGTAGAAAG	0.3407	0.5845	0.6758	0.3136	0.345	0.6618	0.4271	-0.8158	-1.0629	0.293	dnah5l
chr24	33652574	33652594	+	AGAAAGAGGCTTCCCGGAAG	0.8249	0.5664	0.8288	0.6279	0.5424	0.6602	0.449	0.6427	0.3625	0.0607	dnah5l
chr24	33652612	33652632	+	CTGCCCTGGTCCCCACCACG	1.0	0.668	0.6963	0.5993	0.6601	0.6002	0.4817	0.6154	-0.1079	0.2948	dnah5l
chr24	33652640	33652660	+	GTGGCAAGCAGTCAAAGCTA	0.7378	0.5888	0.5841	0.471	0.4589	0.666	0.7082	0.6959	0.6686	0.2613	dnah5l
chr24	33655896	33655916	+	TTAACTTGCGAGATCTGAGC	0.6688	0.4709	0.6846	0.299	0.0	0.5491	0.1794	-0.2929	-0.123	0.422	dnah5l
chr24	33655906	33655926	+	AGATCTGAGCAGGATTTGGC	0.492	0.5216	0.6025	0.1895	0.2264	0.5896	0.4952	-0.3049	-0.0824	0.1271	dnah5l
chr24	33655983	33656003	+	TTTTCCGCCACGAGTGTTCA	0.9412	0.3447	0.651	0.2222	0.0	0.228	0.1049	-1.6864	-1.763	0.0269	dnah5l
chr24	33656014	33656034	+	TGACCGCTTCATTGATGAGA	0.8138	0.5298	0.5368	0.2183	0.0959	0.5901	0.3957	-0.18	-0.4085	0.0288	dnah5l
chr24	33656046	33656066	+	CGTTTGATGGCATTTTAGAG	0.4038	0.5544	0.7464	0.2924	0.2755	0.5944	0.2632	-0.923	-0.8422	0.2984	dnah5l
chr24	33656565	33656585	+	TGGTCCTAGTCTTCTGGAGC	0.6091	0.4098	0.6041	0.2265	0.3132	0.5674	0.4284	-0.3588	-0.7115	0.0294	dnah5l
chr24	33656578	33656598	+	CTGGAGCAGGGGCCATGGCA	1.0	0.4605	0.7043	0.6158	0.4511	0.5713	0.3841	-0.2506	-0.233	0.0131	dnah5l
chr24	33656625	33656645	+	TGCTCCAGAGATGACGGGAG	0.8893	0.5133	0.625	0.5793	0.65	0.6635	0.4863	0.1542	-0.2536	0.1726	dnah5l
chr24	33656685	33656705	+	TGAGCCCATTCCCACATTCA	0.3678	0.3128	0.6799	0.3297	0.3844	0.4629	0.4895	-0.1238	0.4912	0.0524	dnah5l
chr24	33656740	33656760	+	CAGTATAATGAAGCTGTTAG	0.6963	0.5064	0.7152	0.4351	0.4378	0.6015	0.4055	-0.1155	-0.2239	0.1248	dnah5l
chr24	33656769	33656789	+	CATGGATCTGGTCTTCTTTG	0.4005	0.3833	0.8474	0.434	0.4694	0.4899	0.4811	-0.4045	-0.18	0.2805	dnah5l
chr24	33659354	33659374	+	GCACTACTGGTTGGAGTCGG	0.7039	0.5814	0.6527	0.7474	0.6411	0.6703	0.5564	0.6348	-0.289	0.3199	dnah5l
chr24	33662031	33662051	+	AAAGCCCTGTACAGAATTGC	0.7771	0.3337	0.5274	0.3484	0.2712	0.5092	0.4099	-0.2109	0.242	0.0989	dnah5l
chr24	33699694	33699714	+	GCTTGTTGACCTTGGTGCCC	1.0	0.378	0.6452	0.297	0.3016	0.5383	0.4062	-0.064	-0.3737	0.1863	cavin4b
chr24	33699731	33699751	+	AGTCATGTTCTCGCGTGAGA	1.0	0.5271	0.7777	0.265	0.1403	0.5538	0.194	-0.3105	-0.3035	0.1028	cavin4b
chr24	33699742	33699762	+	CGCGTGAGAAGGTCTGCTTC	1.0	0.414	0.7922	0.3893	0.4071	0.428	0.1984	-0.6259	-0.2569	0.0239	cavin4b
chr24	33699760	33699780	+	TCAGGCTTTCGATGCGCTTC	0.9505	0.2538	0.6647	0.3715	0.1758	0.3141	0.2681	-1.0214	-0.6686	0.011	cavin4b
chr24	33699834	33699854	+	ATGTATTCCTCATCCGAGTC	0.9912	0.4307	0.611	0.4924	0.273	0.4663	0.2211	-0.838	-0.6159	0.0411	cavin4b
chr24	33699899	33699919	+	ACCCGTTGCTCCCTTCGGAG	1.0	0.5593	0.7706	0.3764	0.5499	0.6392	0.6102	0.5374	-0.0083	0.3703	cavin4b
chr24	33699906	33699926	+	GCTCCCTTCGGAGAGGCTTT	0.9076	0.3176	0.7221	0.2282	0.2667	0.2321	0.2614	-0.8583	-0.1218	0.0686	cavin4b
chr24	33703082	33703102	+	CTCCTCCATCCGCTGCTGGC	0.6813	0.3994	0.734	0.2822	0.2209	0.4615	0.4706	-0.7958	-0.8758	0.069	cavin4b
chr24	33714765	33714785	+	TACAAGACGCCTCTCGTACC	0.9238	0.5307	0.7591	0.41	0.3248	0.5303	0.6887	0.2898	0.5286	0.0796	tmeff1b
chr24	33723169	33723189	+	CTGGACTTACCAGGATCGCA	0.8282	0.5753	0.5343	0.2676	0.4236	0.5685	0.4214	0.0146	-0.2594	0.1302	tmeff1b
chr24	33723886	33723906	+	TGGTGGCATCACAAACACGC	0.9572	0.6702	0.6159	0.2089	0.2923	0.6555	0.6548	1.0082	0.5987	0.4263	tmeff1b
chr24	33755567	33755587	+	ACAGTCGCTGTTCTGCGGGT	0.9844	0.6028	0.6868	0.6507	0.5461	0.6635	0.5813	0.8004	0.7697	0.3549	tmeff1b
chr24	33772568	33772588	+	TGCAGACCACATGTCGATAG	1.0	0.5892	0.7911	0.6029	0.4192	0.6202	0.5515	0.7293	0.4224	0.1926	cdk5
chr24	33772605	33772625	+	GCACCAAACAGTACATCCGG	1.0	0.7265	0.6396	0.5244	0.5707	0.717	0.5728	0.95	0.2995	0.5665	cdk5
chr24	33773084	33773104	+	TCAGCAGAATAACAGCGTAC	0.7233	0.5637	0.6374	0.3365	0.2788	0.62	0.3771	0.2311	0.564	0.1956	cdk5
chr24	33774383	33774403	+	TACTCACTCTGTTGATGAGC	0.5864	0.4404	0.4516	0.1887	0.0694	0.5084	0.2716	-0.657	-0.6217	0.0464	cdk5
chr24	33774432	33774452	+	AACATTTCTGCTGTGGCAGA	0.5622	0.5302	0.7072	0.4866	0.0493	0.4331	0.2726	-0.3289	-0.5361	0.0232	cdk5
chr24	33775980	33776000	+	AAGGACGTCATGTAACCTGC	0.9728	0.5683	0.6728	0.4648	0.5157	0.7023	0.5571	0.7644	0.726	0.2239	cdk5
chr24	33777148	33777168	+	TATGCTTCAGTTCTTTCAGG	0.4264	0.5967	0.7634	0.5392	0.1507	0.6316	0.4589	0.2237	-0.0455	0.5032	cdk5
chr24	33777303	33777323	+	CATCCAGTCGGACTCGTTTG	1.0	0.4518	0.7918	0.4249	0.5264	0.5368	0.4628	-0.3793	-0.4665	0.0803	cdk5
chr24	33785887	33785907	+	CTGCCCATCAGAGAGTCCAG	0.3612	0.7134	0.7354	0.5718	0.5396	0.6594	0.5796	0.5083	0.2529	0.4685	abcb8
chr24	33785919	33785939	+	TCCTCCAGTGAGCGGAACAG	0.5464	0.6247	0.6643	0.6595	0.6132	0.6839	0.7069	0.9911	0.4674	0.4814	abcb8
chr24	33788281	33788301	+	TCACCTCTGCACTGTTTGCG	0.4348	0.5943	0.6299	0.3582	0.3738	0.5954	0.6694	0.6023	-0.1214	0.4389	abcb8
chr24	33788316	33788336	+	ACATCAGATCGCCGGGTGAC	0.8387	0.4613	0.5128	0.4398	0.2761	0.4294	0.3669	-0.4981	-0.2071	0.0461	abcb8
chr24	33789482	33789502	+	TGCATCATTACTCACAGTTG	0.3636	0.5652	0.7627	0.3907	0.4201	0.6458	0.4568	-0.2336	-0.6198	0.0345	abcb8
chr24	33789578	33789598	+	CCTCAGCAGCATACATCCTG	0.6658	0.6228	0.7893	0.4513	0.5511	0.6998	0.5854	0.7173	0.292	0.1558	abcb8
chr24	33792403	33792423	+	TAGTAGTACAAACCGAAGTA	1.0	0.4949	0.6345	0.5021	0.3553	0.6313	0.657	0.2734	0.3868	0.0855	abcb8
chr24	33797937	33797957	+	ACCAGATCCCCCAACATTAG	1.0	0.4315	0.8052	0.2855	0.3108	0.449	0.2955	-0.0963	-0.1351	0.234	abcb8
chr24	33799857	33799877	+	GTGGCCGAACAAACTCCCAC	0.7821	0.5868	0.6657	0.5257	0.56	0.6752	0.5608	0.7582	0.6081	0.2962	abcb8
chr24	33799949	33799969	+	TCGGCTTCACAGTGAGCTGA	0.792	0.5984	0.5463	0.4412	0.3922	0.6064	0.533	0.132	-0.2412	0.0495	abcb8
chr24	33799985	33800005	+	GCCGTCACTGTCAAAGCAGC	0.8333	0.5391	0.6398	0.2787	0.1549	0.5475	0.3518	-0.0613	-0.4087	0.2686	abcb8
chr24	33799992	33800012	+	CTGTCAAAGCAGCAGGTCCG	0.7152	0.6065	0.7068	0.6104	0.5251	0.6341	0.7106	0.523	0.1124	0.4281	abcb8
chr24	33800049	33800069	+	GCTGTCTGGATGTCAGACGC	0.931	0.6105	0.7292	0.5471	0.5206	0.6307	0.6684	0.6064	0.1981	0.1605	abcb8
chr24	33800084	33800104	+	TGTCTCCATACGCGGAGCAC	1.0	0.5457	0.7541	0.4579	0.3529	0.5978	0.5777	0.0472	0.0454	0.1694	abcb8
chr24	33806442	33806462	+	AGAGCCTCGGGCCTCTGGAC	0.8393	0.4031	0.6595	0.6171	0.4869	0.5941	0.4643	0.1899	0.3842	0.0201	atg9b
chr24	33806496	33806516	+	CTAGTGAGCAATGCACTGAG	0.7333	0.6626	0.6984	0.5229	0.6356	0.7214	0.8097	1.2523	0.7918	0.5852	atg9b
chr24	33811083	33811103	+	TCTCTCACAATCAGGATTCA	0.8482	0.3509	0.6927	0.1577	0.1602	0.3594	0.2696	-0.6639	-0.0634	0.0577	atg9b
chr24	33813188	33813208	+	GTTGTGCAACTTCACATGGC	0.8163	0.6093	0.7383	0.3847	0.2932	0.6014	0.6362	0.2085	0.08	0.2402	atg9b
chr24	33813337	33813357	+	ACAAATCCCTGCTGCCTGTC	0.9496	0.3659	0.6159	0.5289	0.0973	0.271	0.2246	-0.6967	-0.0881	0.0323	atg9b
chr24	33813357	33813377	+	AGGCTCCGAGTGCCCTTCAT	1.0	0.4879	0.797	0.7179	0.5329	0.4103	0.2024	-0.467	0.4404	0.0837	atg9b
chr24	33813380	33813400	+	TGACGTCATCTTCCTCACGC	0.328	0.5743	0.7356	0.2345	0.2293	0.5822	0.4963	0.1257	-0.1294	0.1725	atg9b
chr24	33813703	33813723	+	TGGACCACGAGCTGCAGGGC	0.5158	0.4258	0.5603	0.5431	0.4932	0.6126	0.4434	0.4965	0.3267	0.0238	atg9b
chr24	33813910	33813930	+	GGGTCGTCATCACCGTGACC	0.8591	0.5763	0.6418	0.347	0.4031	0.615	0.5261	0.5078	0.4519	0.1407	atg9b
chr24	33817885	33817905	+	CTACATGCCCGACCACTGGC	0.8315	0.4994	0.6335	0.1577	0.2765	0.5996	0.5853	-0.1466	-0.3189	0.2709	atg9b
chr24	33890787	33890807	+	GTGTTTAACGATTGGTCGGG	0.8205	0.6028	0.5956	0.5723	0.3364	0.5732	0.4259	0.048	-0.4931	0.149	asic1c
chr24	33890815	33890835	+	TGTAGTGGCTAAAGTCCAGC	0.5733	0.5342	0.6927	0.3868	0.3743	0.6427	0.343	-0.0321	0.0882	0.5757	asic1c
chr24	33890893	33890913	+	TCAGCGTGTGGTTCAGATGT	0.3728	0.5386	0.6219	0.5193	0.5835	0.6587	0.6788	0.7542	0.6509	0.2487	asic1c
chr24	33890938	33890958	+	AATACAGATCATCTCTGGTC	0.867	0.4804	0.6308	0.5152	0.2634	0.5997	0.5348	0.6179	0.9226	0.0359	asic1c
chr24	33890987	33891007	+	GCAGAATGTGATGGCCGGAA	0.5557	0.5806	0.6017	0.77	0.5615	0.6506	0.4722	0.3243	0.4383	0.1564	asic1c
chr24	33891035	33891055	+	GATCTTCGTCACGGCTGGGT	1.0	0.5545	0.6723	0.5471	0.3923	0.633	0.435	0.1999	0.2537	0.0418	asic1c
chr24	33891062	33891082	+	CAAATACAGAATGCGGTTCC	1.0	0.4852	0.7072	0.3856	0.1871	0.3571	0.3	-0.6683	-0.2744	0.0018	asic1c
chr24	33891097	33891117	+	GCAGACCCAGACACACCAAC	0.4002	0.4624	0.6681	0.3008	0.4695	0.6683	0.3926	-0.2141	0.0053	0.5398	asic1c
chr24	33891178	33891198	+	GCCCATGGACTTTGGTTCGG	1.0	0.5303	0.7202	0.4548	0.5704	0.607	0.3938	-0.0312	-0.5598	0.1521	asic1c
chr24	33941100	33941120	+	CCGGACTGTCCATTTCATCC	0.4964	0.5911	0.7214	0.3567	0.351	0.4664	0.4036	0.2811	0.5278	0.1044	asic1c
chr24	33941157	33941177	+	CGGCTCCTGCTACCTGGTAC	1.0	0.5703	0.7497	0.604	0.5573	0.6283	0.4151	0.1273	0.1949	0.1439	asic1c
chr24	33941173	33941193	+	GTACAGGAAGATGGATAAAG	0.6349	0.5385	0.6763	0.5904	0.6222	0.7279	0.6716	0.6854	0.3555	0.6765	asic1c
chr24	33941196	33941216	+	ATAAAAACGCTGCAGCCCAT	0.6065	0.593	0.7544	0.4453	0.0938	0.4742	0.373	-0.0294	0.228	0.8028	asic1c
chr24	33941339	33941359	+	ATTGTAAAACGCTCAGCTTG	0.4867	0.573	0.7516	0.4025	0.1463	0.4988	0.4032	-0.3495	-0.5404	0.0556	asic1c
chr24	33941361	33941381	+	GGGCCAATGTTTTCTCTACG	0.7661	0.646	0.7071	0.3759	0.5016	0.6577	0.4234	-0.7629	-0.9787	0.4436	asic1c
chr24	33941379	33941399	+	CGAGGGACGGTTTGAAAATG	0.712	0.4883	0.6905	0.4786	0.6129	0.666	0.4451	-0.1558	-0.5727	0.0513	asic1c
chr24	34034446	34034466	+	TCCGTCATGTTGAATTGTTT	0.5395	0.3762	0.7402	0.278	0.264	0.3327	0.1081	-1.1596	-0.8705	0.0528	asic1c
chr24	34034609	34034629	+	TCGAGAAGCGAAATTCGTTG	1.0	0.633	0.7769	0.5323	0.254	0.5972	0.3981	-0.0536	-0.5867	0.7644	asic1c
chr24	34034619	34034639	+	AAATTCGTTGAGGTTACAGA	0.6033	0.6298	0.707	0.3554	0.0	0.5181	0.3619	0.2855	0.1904	0.2103	asic1c
chr24	34034639	34034659	+	AGGTGACTGCTGGGAAAGTG	0.652	0.6607	0.6037	0.7473	0.6649	0.704	0.7137	0.5726	0.0343	0.3271	asic1c
chr24	34034677	34034697	+	TCATCGAGTTTAGTGACGTG	0.9023	0.6272	0.6344	0.4165	0.3985	0.629	0.6289	0.3949	-0.2816	0.5839	asic1c
chr24	34034759	34034779	+	CCATGAAAGACAGCGTCCAT	0.7986	0.5523	0.6739	0.4654	0.3301	0.5553	0.4203	-0.0364	0.0908	0.3769	asic1c
chr24	34069763	34069783	+	AAAAAGAAGGGCAAAGCGCC	0.603	0.3735	0.6146	0.3281	0.0	0.2746	0.25	-0.3665	-0.5131	0.0624	zgc:92591
chr24	34069775	34069795	+	AAAGCGCCAGGGGACAAAAA	0.3426	0.3871	0.7649	0.6024	0.1774	0.4125	0.358	-0.5935	-0.2582	0.1198	zgc:92591
chr24	34071696	34071716	+	CAGACACTGGCATCTCCAGC	0.4463	0.4852	0.6657	0.2956	0.4489	0.5603	0.3741	0.1338	0.3084	0.1485	zgc:92591
chr24	34086143	34086163	+	AGGAAAGAAGCCCGGGACAG	0.7568	0.4919	0.7344	0.6236	0.6199	0.6541	0.5341	0.2056	0.0398	0.049	asb10
chr24	34086156	34086176	+	GGGACAGAGGGACGTCTTCC	1.0	0.4543	0.609	0.5019	0.4439	0.4857	0.2885	-0.6981	0.1185	0.042	asb10
chr24	34086244	34086264	+	AAACATAGAAGCTGTGAAAG	0.2708	0.6566	0.7202	0.3695	0.2405	0.5493	0.3829	0.2455	-0.2131	0.0678	asb10
chr24	34086257	34086277	+	GTGAAAGAGGTCTTCTCCAG	0.7318	0.682	0.7769	0.6946	0.7308	0.7167	0.5892	0.644	0.3107	0.2784	asb10
chr24	34086289	34086309	+	AGACCTGATCATCCAGCCTC	0.7121	0.4243	0.5841	0.4323	0.4512	0.6123	0.5228	0.3425	0.4169	0.0462	asb10
chr24	34086293	34086313	+	CTGATCATCCAGCCTCAGGG	0.6508	0.6785	0.7895	0.5072	0.5042	0.675	0.7156	1.0657	0.6031	0.4214	asb10
chr24	34086329	34086349	+	GCCGCAAATGGAAAAGTGAG	0.7421	0.6473	0.5767	0.4467	0.511	0.6797	0.6178	1.0764	0.2608	0.6182	asb10
chr24	34090213	34090233	+	TTATGACACCAGCAACATAG	0.8953	0.6317	0.7092	0.4233	0.1367	0.5984	0.5469	0.4309	0.2923	0.5168	asb10
chr24	34090230	34090250	+	TAGAGGAGTGGAAGAACTTC	0.5309	0.3554	0.6066	0.5388	0.4717	0.5298	0.459	-0.224	0.404	0.1115	asb10
chr24	34090244	34090264	+	AACTTCAGGTTTAACTACAG	0.2772	0.6066	0.7152	0.2696	0.5359	0.687	0.3583	-0.1503	-0.303	0.0321	asb10
chr24	34096055	34096075	+	GTGGTCTCTTACATACGAAC	0.4167	0.5318	0.6256	0.5168	0.3578	0.6656	0.5709	0.2442	0.6065	0.2193	asb10
chr24	34096086	34096106	+	ACACCGCTGCACATCACTGC	0.6921	0.5329	0.7035	0.2249	0.2266	0.6054	0.6028	0.3288	0.301	0.2067	asb10
chr24	34096155	34096175	+	CGAGTGGACCTGACACCTGG	0.6341	0.6989	0.7944	0.5168	0.6858	0.7408	0.5842	0.7272	0.0752	0.4122	asb10
chr24	34096175	34096195	+	AGGAACTACTGCTCTTCACG	0.679	0.7257	0.7911	0.2721	0.5386	0.6707	0.6408	0.6786	0.0913	0.5098	asb10
chr24	34096184	34096204	+	TGCTCTTCACGAGGCCTGCG	1.0	0.5409	0.5683	0.5187	0.4932	0.6425	0.5929	0.4184	-0.3677	0.2198	asb10
chr24	34100779	34100799	+	TTAAATCTACAAAACGATGA	0.7768	0.552	0.6789	0.1836	0.0	0.4336	0.3271	-0.5366	-0.6508	0.3136	asb10
chr24	34100817	34100837	+	TGCCGCATGCTCTCAGCCGC	0.9653	0.4441	0.6681	0.4508	0.3132	0.544	0.3985	0.2398	-0.2594	0.0392	asb10
chr24	34113710	34113730	+	TCTCATTCGTCATTACCGTC	1.0	0.4372	0.619	0.3668	0.2204	0.4438	0.2	-0.5616	-0.4271	0.3676	gbx1
chr24	34113746	34113766	+	GCACCGCTGGCATCTTTCGC	0.6798	0.3374	0.7177	0.2464	0.3343	0.4973	0.2806	-0.6367	-0.4112	0.1422	gbx1
chr24	34113779	34113799	+	AACACTTTTTGCGCGGGGTT	1.0	0.4088	0.6028	0.3962	0.3583	0.4638	0.1099	-1.6773	-1.7392	0.0128	gbx1
chr24	34113784	34113804	+	TTTTTGCGCGGGGTTAGGAC	1.0	0.4478	0.7664	0.445	0.0	0.0528	0.1933	-1.1784	-1.3148	0.0919	gbx1
chr24	34113862	34113882	+	AGATAGTTTCTACCCCCCGC	1.0	0.5924	0.6833	0.3423	0.3456	0.6155	0.5393	0.6037	0.6673	0.2911	gbx1
chr24	34113884	34113904	+	GAGATGCCGGGACCCCGGTT	1.0	0.4467	0.7387	0.836	0.4919	0.5392	0.3328	-0.0179	0.3816	0.0371	gbx1
chr24	34113938	34113958	+	AGCCCGCATGACGAACTCAA	0.706	0.6499	0.6219	0.5333	0.4823	0.6022	0.47	0.1587	0.2991	0.2038	gbx1
chr24	34113983	34114003	+	GAAACTTTTCAAGCAGTTGC	0.3882	0.4264	0.5558	0.1676	0.0	0.4358	0.1601	-1.2051	-1.3961	0.0726	gbx1
chr24	34115318	34115338	+	ACTGGACCTGAAAGCAGCGG	0.4217	0.6266	0.7765	0.7096	0.543	0.6835	0.5977	1.1213	0.4049	0.6422	gbx1
chr24	34115339	34115359	+	GGCCGCGTGCAGTGACCGGG	1.0	0.6901	0.6654	0.6469	0.6306	0.6863	0.594	1.0023	0.1519	0.2146	gbx1
chr24	34115421	34115441	+	TCCCAGAAAGGCAAACTGAA	0.374	0.6219	0.6146	0.2471	0.2646	0.4728	0.495	0.2718	0.1521	0.1481	gbx1
chr24	34115432	34115452	+	CAAACTGAAAGGCGGCTCAC	0.9479	0.5326	0.6279	0.3768	0.2578	0.4454	0.3419	-0.005	0.4452	0.0723	gbx1
chr24	34281165	34281185	+	CTCGGGCACCCAGACGGGGT	1.0	0.606	0.7387	0.6609	0.6081	0.6358	0.4969	0.5856	0.3997	0.0339	agap3
chr24	34282183	34282203	+	GACTGCTTGCGGATGGGCGT	0.6853	0.4906	0.7211	0.4315	0.5032	0.6354	0.457	0.6763	0.4131	0.1873	agap3
chr24	34282194	34282214	+	GATGGGCGTAGGAGTGTTGG	0.2655	0.5685	0.8615	0.6894	0.6648	0.674	0.6525	0.9766	0.4535	0.2038	agap3
chr24	34282245	34282265	+	CTGGCTTATGCTGGGGGTGG	0.2892	0.2981	0.6645	0.9012	0.5826	0.4705	0.2559	-0.9186	-1.2411	0.0084	agap3
chr24	34282254	34282274	+	GCTGGGGGTGGAGGGAACCG	0.4809	0.4927	0.8426	0.75	0.6647	0.6708	0.5196	0.2361	-0.3112	0.6898	agap3
chr24	34282257	34282277	+	GGGGGTGGAGGGAACCGAGG	0.9061	0.4878	0.8524	1.0293	0.788	0.744	0.5559	0.0996	-0.0679	0.152	agap3
chr24	34284590	34284610	+	GCTGGGACAGACGAGTGGCT	0.9017	0.6041	0.7667	0.4664	0.5529	0.6265	0.5528	0.6292	0.5211	0.3427	agap3
chr24	34289167	34289187	+	TCTCTCTACGTTCAGCCCGT	1.0	0.6286	0.7636	0.5065	0.2749	0.5387	0.4939	0.7947	0.7094	0.3208	agap3
chr24	34289202	34289222	+	CATAATATGTGGAGCGTTTC	0.6004	0.2203	0.7115	0.3899	0.1597	0.2356	0.0453	-1.4944	-0.3779	0.0227	agap3
chr24	34291709	34291729	+	TCCTGTAGCTAGAAAGACGC	0.6843	0.5967	0.6112	0.3212	0.4118	0.6486	0.616	0.7652	0.1087	0.4817	agap3
chr24	34291751	34291771	+	GGAAGCTGATCTCATCCTCC	0.4821	0.5399	0.7214	0.2863	0.4926	0.6507	0.4766	0.3801	0.4763	0.3649	agap3
chr24	34291782	34291802	+	GAACACTACTGCATCCACCC	1.0	0.6563	0.7214	0.3832	0.5636	0.7588	0.6799	1.0538	0.8278	0.1197	agap3
chr24	34316014	34316034	+	ATGCCGACTTCCCACTGGAC	1.0	0.4945	0.6547	0.5677	0.4361	0.5263	0.4867	-0.0766	0.1011	0.0841	agap3
chr24	34334324	34334344	+	TCTGGCTTTTTATTTCTCAC	0.2728	0.5078	0.7352	0.2881	0.1759	0.4162	0.0826	-1.4933	-1.6741	0.0733	agap3
chr24	34334471	34334491	+	GTGGGCTTGGTTAATTTGGC	0.3865	0.4864	0.6726	0.2756	0.4953	0.6357	0.4003	-0.5572	-0.5002	0.2179	agap3
chr24	34334586	34334606	+	GTGCTAACGTCCTGCCAGTA	0.698	0.4385	0.6159	0.7607	0.4099	0.4557	0.2891	-0.0458	0.3216	0.0388	agap3
chr24	34334697	34334717	+	TACGATTTCGTCTCATCCGG	1.0	0.5889	0.7094	0.589	0.4902	0.668	0.4683	0.3087	-0.3922	0.4202	agap3
chr24	34334843	34334863	+	TTCCACCGGAATCCTGGACG	1.0	0.5631	0.8194	0.481	0.5557	0.6327	0.5495	0.4638	-0.3489	0.0597	agap3
chr24	34334930	34334950	+	TCAAGAACAGTCATGCTAAC	0.5554	0.4379	0.7072	0.3124	0.0	0.2954	0.1734	-1.3983	-0.5932	0.2472	agap3
chr24	34334990	34335010	+	GGCGGTTCTTCTAGACGAAG	0.4873	0.6	0.6386	0.5072	0.4624	0.6777	0.4069	0.5048	-0.0849	0.3066	agap3
chr24	34334997	34335017	+	CTTCTAGACGAAGAGGTAAC	0.9655	0.485	0.7636	0.5056	0.2127	0.3758	0.3918	-0.2424	0.3472	0.1143	agap3
chr24	34335020	34335040	+	CTGGCAGATGGCGGCATGTC	0.6816	0.3555	0.5744	0.7852	0.4994	0.4108	0.2604	-0.482	-0.0821	0.009	agap3
chr24	34335109	34335129	+	ACCATGATTAGTGGAAGCAG	0.4911	0.6254	0.6479	0.6235	0.5103	0.655	0.6605	1.0128	0.4498	0.2913	agap3
chr24	34335164	34335184	+	TCCAACATGCAAAAACTGTG	0.3272	0.663	0.6323	0.2033	0.3193	0.6315	0.6007	0.3703	-0.3927	0.345	agap3
chr24	34335261	34335281	+	TCATCGCTCTTCTGCTGCCC	0.9911	0.4595	0.571	0.3987	0.2442	0.5403	0.4736	0.1912	0.0274	0.0863	agap3
chr24	34335453	34335473	+	GTTGCGTACAGTTGTCCCGG	1.0	0.6634	0.7303	0.4907	0.583	0.7011	0.6126	0.8643	0.2753	0.3931	agap3
chr24	34335458	34335478	+	GTACAGTTGTCCCGGAGGAT	0.7453	0.4912	0.6536	0.4259	0.5219	0.6091	0.5175	0.2893	0.6406	0.4506	agap3
chr24	34335692	34335712	+	CTCTTCTCAGCCCGCCCTGA	0.7702	0.4554	0.6314	0.4553	0.2695	0.3816	0.2745	-0.7207	-0.5564	0.0454	agap3
chr24	34342750	34342770	+	TTACCTGCGTCTACCGTGTA	0.947	0.3871	0.6311	0.562	0.3909	0.4851	0.3273	-0.2313	-0.2623	0.0557	agap3
chr24	34574565	34574585	+	ACCTTCTCCGTGTATACGCC	1.0	0.5458	0.6582	0.3689	0.1838	0.4446	0.3685	0.2285	-0.171	0.2863	ctnna1
chr24	34577767	34577787	+	CGGACTTACCAGACACGCAG	0.7914	0.6635	0.6727	0.5548	0.5359	0.71	0.6671	0.8921	0.0728	0.5276	ctnna1
chr24	34577877	34577897	+	TCCTGAGCCACCTTGCTGTT	0.5316	0.4043	0.6393	0.4383	0.3564	0.3801	0.2295	-0.5816	-0.1106	0.1632	ctnna1
chr24	34578266	34578286	+	TTCGTTGTTGGAGATGGAGC	0.5044	0.5144	0.7214	0.3944	0.3496	0.5735	0.4807	0.321	0.0604	0.0667	ctnna1
chr24	34599785	34599805	+	GCTTCGATCAATACCAGCAG	1.0	0.6312	0.7253	0.4538	0.507	0.6904	0.5867	0.8859	0.2271	0.7756	ctnna1
chr24	34602064	34602084	+	TTCTGTCAATAGCCGTGTTG	0.8349	0.5301	0.7766	0.4316	0.2457	0.5657	0.3374	-0.5609	-0.8688	0.0442	ctnna1
chr24	34608369	34608389	+	GCAGTTTTACTGCGACACAC	0.7295	0.5853	0.6019	0.3646	0.2986	0.5541	0.3282	-0.4934	-0.4777	0.6403	lrrtm2
chr24	34608403	34608423	+	CCCCCAGACGGTGTGGATAA	0.509	0.3425	0.6799	0.4247	0.5274	0.5083	0.3002	-0.6059	-0.4587	0.0095	lrrtm2
chr24	34608525	34608545	+	CCAAATAACCACAGTGCATG	0.4629	0.6177	0.706	0.3481	0.0175	0.4761	0.3019	-0.0716	-0.8016	0.1305	lrrtm2
chr24	34608537	34608557	+	AGTGCATGAGGATGCCTTCC	0.8244	0.3564	0.637	0.4409	0.3571	0.3434	0.2853	-0.4871	0.3879	0.0062	lrrtm2
chr24	34608555	34608575	+	CCAGGGGCTGTACAAGCTCA	0.947	0.5794	0.6917	0.5646	0.5862	0.6147	0.5775	0.1024	-0.1292	0.0986	lrrtm2
chr24	34609032	34609052	+	GATTCGTGTACTTATCCCCG	0.8315	0.7322	0.7253	0.3792	0.6343	0.771	0.6663	1.4932	0.8721	0.9505	lrrtm2
chr24	34609209	34609229	+	CACTTGGCTGAGCACCTTTA	0.9557	0.1778	0.7447	0.5752	0.2706	0.3245	0.0647	-1.7121	-0.7704	0.0368	lrrtm2
chr24	34644781	34644801	+	CCGGTCGTCGCGTGTGCATG	1.0	0.5709	0.7957	0.6235	0.3692	0.5483	0.2964	0.2557	-0.5205	0.0206	ctnna1
chr24	34644795	34644815	+	TGCATGAGGAATCGGCCATG	0.604	0.6789	0.7437	0.4204	0.5631	0.6531	0.4849	0.4602	0.2633	0.0167	ctnna1
chr24	34644838	34644858	+	TTCCAGACGTTCCTCAAGAG	0.9873	0.5807	0.78	0.4069	0.5292	0.6423	0.5797	0.1893	-0.1883	0.1682	ctnna1
chr24	34660796	34660816	+	GACTTACATCAAAGTTGTTG	0.314	0.5394	0.6444	0.176	0.1395	0.5402	0.3551	-0.2592	-0.55	0.0366	ctnna1
chr24	34660803	34660823	+	ATCAAAGTTGTTGAGGGCGT	0.3917	0.4998	0.693	0.5868	0.4926	0.6472	0.2641	-0.0993	0.0041	0.0464	ctnna1
chr24	34660955	34660975	+	CGGCCACGTCTGGGTGCTGT	1.0	0.4886	0.6563	0.6285	0.6781	0.5949	0.474	-0.0336	-0.1961	0.0784	ctnna1
chr24	34660959	34660979	+	CACGTCTGGGTGCTGTAGGC	0.515	0.4614	0.734	0.4706	0.4389	0.4471	0.3985	-0.1585	-0.009	0.016	ctnna1
chr24	34661000	34661020	+	GCATGGGAACGTTCCTCTGA	0.6469	0.56	0.7117	0.2336	0.4774	0.6057	0.4883	0.2134	0.2878	0.1898	ctnna1
chr24	34666398	34666418	+	GAGCTTTGTATTGGATGCCC	1.0	0.4441	0.5547	0.5517	0.5451	0.7121	0.4489	0.1007	-0.0057	0.2324	ctnna1
chr24	34666434	34666454	+	CAGCATTACGCACCTTCATC	0.8406	0.4248	0.7356	0.3881	0.2885	0.3535	0.2219	-1.0786	-0.2976	0.0532	ctnna1
chr24	34672782	34672802	+	ATCCTCTGCAAACTCTCCCG	0.759	0.6394	0.7911	0.3582	0.5667	0.694	0.6388	1.0938	0.4267	0.5899	ctnna1
chr24	34677771	34677791	+	CTGGGTGGCTTCATCCACTG	1.0	0.6901	0.8052	0.9591	0.7911	0.713	0.7299	0.4183	0.0532	0.12	ctnna1
chr24	34807098	34807118	+	TCCATCAGCTGGTCCGAGAC	0.9927	0.5259	0.7198	0.5145	0.5046	0.5445	0.4996	0.2306	0.1971	0.107	LOC558520
chr24	34822502	34822522	+	CCCGGTCATGATTTACGCCA	1.0	0.5621	0.6256	0.4939	0.5091	0.6733	0.4353	0.518	0.2044	0.3832	LOC558520
chr24	34822556	34822576	+	GATCGACCTGGGCGGGCCTC	1.0	0.3511	0.7824	0.7095	0.4307	0.4054	0.2237	-0.3432	-0.4063	0.0201	LOC558520
chr24	34948678	34948698	+	GCTCGCGAATCTGGTTCTGG	0.8937	0.5763	0.7907	0.3431	0.5079	0.6622	0.4897	0.2227	-0.2713	0.0875	agap3
chr24	34948684	34948704	+	GAATCTGGTTCTGGAGGGCC	0.8	0.5076	0.417	0.6153	0.2782	0.329	0.36	-1.0658	-1.4764	0.0434	agap3
chr24	34948705	34948725	+	GGTCATCGATGCGCTCGATC	0.8665	0.4921	0.7919	0.3355	0.312	0.4884	0.3357	0.0135	0.3771	0.1813	agap3
chr24	34974445	34974465	+	TGATGAACACCTTCAGCACC	0.6235	0.5206	0.5923	0.1597	0.1351	0.5662	0.4592	-0.0779	-0.2906	0.1433	rb1cc1
chr24	34974550	34974570	+	AAATTACCAACAGGATTTCG	0.5141	0.5085	0.5911	0.336	0.2161	0.4611	0.4361	-0.0527	0.0577	0.0767	rb1cc1
chr24	34976290	34976310	+	CCAGGCGTCTTCCTCTCCTC	0.8333	0.4703	0.7497	0.5563	0.5752	0.56	0.4199	0.0948	0.3481	0.091	rb1cc1
chr24	34976332	34976352	+	TAGTCTGAAAGAAGCGTTAC	1.0	0.3478	0.5191	0.4972	0.3216	0.4736	0.3101	-0.4192	0.4939	0.038	rb1cc1
chr24	34976341	34976361	+	AGAAGCGTTACAGGAAGAAG	0.5472	0.5318	0.6527	0.5662	0.5569	0.6779	0.5523	0.6316	-0.0794	0.1835	rb1cc1
chr24	34976355	34976375	+	AAGAAGAGGAGTCTCCTGAG	0.658	0.701	0.7658	0.7013	0.7172	0.6973	0.7428	1.0708	0.7081	0.1611	rb1cc1
chr24	34976407	34976427	+	TTTGGATTGGATCAATGTTC	0.2276	0.3744	0.6819	0.4578	0.1162	0.3836	0.2165	-0.8675	-0.606	0.1166	rb1cc1
chr24	34976439	34976459	+	ATGATGTAGAGTCAGTTGTA	0.5873	0.5433	0.682	0.5291	0.3539	0.5657	0.598	0.3651	0.952	0.0741	rb1cc1
chr24	34976463	34976483	+	AGTGTTTTGACTCAATCAAC	0.8994	0.4954	0.6678	0.3449	0.1277	0.4528	0.2884	-0.8917	-0.6434	0.1483	rb1cc1
chr24	34978921	34978941	+	ATTGGATAATCAGAACATGA	0.5689	0.6579	0.6678	0.3634	0.126	0.5625	0.5814	0.5648	0.5379	0.1072	rb1cc1
chr24	34978931	34978951	+	CAGAACATGAAGGCCATCAA	0.5594	0.5172	0.7544	0.5025	0.4961	0.6423	0.4198	-0.1035	-0.0108	0.1069	rb1cc1
chr24	34978939	34978959	+	GAAGGCCATCAAAGGTCTTG	0.5586	0.6132	0.7344	0.3219	0.4454	0.5797	0.4188	-0.4902	-0.7281	0.0783	rb1cc1
chr24	34979002	34979022	+	AAAGCTGGTCAACGAACAGA	0.6135	0.6096	0.5274	0.4732	0.2649	0.6225	0.4585	0.5375	0.3257	0.1742	rb1cc1
chr24	34979014	34979034	+	CGAACAGAAGGAACTTGCTC	0.4151	0.4853	0.6516	0.2648	0.3884	0.672	0.5081	0.261	0.4375	0.1165	rb1cc1
chr24	34979430	34979450	+	GATTTCTTGCCAATCAGAAG	1.0	0.5723	0.7716	0.2121	0.0252	0.5836	0.2936	-0.0134	-0.3266	0.2977	rb1cc1
chr24	34979517	34979537	+	TGATTATGCTGACCAATCAC	0.6468	0.5522	0.5923	0.4906	0.2822	0.6133	0.6629	0.674	0.5756	0.4175	rb1cc1
chr24	34979560	34979580	+	GAAGTGTACCACTGCCAAAC	0.9025	0.4784	0.6882	0.5302	0.318	0.4647	0.3471	-0.4123	0.2189	0.0273	rb1cc1
chr24	34982403	34982423	+	CGTGATGCTTCACGCTGATC	1.0	0.3722	0.7069	0.4602	0.0813	0.2534	0.1765	-0.6742	-0.3237	0.0432	rb1cc1
chr24	34982421	34982441	+	TCAGGATGGAGAGAAACTGC	0.5681	0.5773	0.654	0.3744	0.5339	0.6895	0.6891	0.9945	0.8707	0.113	rb1cc1
chr24	34982432	34982452	+	AGAAACTGCAGGCTCTCCTG	0.3575	0.5958	0.8383	0.5341	0.564	0.7242	0.6566	1.0356	0.7189	0.2614	rb1cc1
chr24	34982472	34982492	+	GGAGCGCGTGCGGGTTGTGG	0.5293	0.4931	0.7778	0.7628	0.7271	0.7283	0.6371	0.8603	0.2986	0.1251	rb1cc1
chr24	34982517	34982537	+	GTACTGTCTTGCTGTAGTGG	0.7941	0.6032	0.7579	0.5637	0.4806	0.6847	0.6449	0.9951	0.3197	0.3335	rb1cc1
chr24	34982542	34982562	+	GTCCGGCGCAAAATGTTCAT	0.7538	0.5358	0.7591	0.4138	0.3192	0.4232	0.274	-0.7488	-0.2195	0.2407	rb1cc1
chr24	34982784	34982804	+	ATGAGGCGGAAAAAGTAAAA	0.4376	0.2921	0.7449	0.4578	0.3072	0.4908	0.2298	-0.4894	-0.0487	0.059	rb1cc1
chr24	34984504	34984524	+	TTTAGACGCGAAAGCCTCGA	0.6642	0.5918	0.7069	0.6456	0.0626	0.5046	0.3716	-0.3365	-0.3499	0.5249	rb1cc1
chr24	34984574	34984594	+	CAAGTCCTGTTGTCCTTCCG	1.0	0.5569	0.8383	0.5023	0.6563	0.6562	0.5531	0.158	-0.1919	0.4697	rb1cc1
chr24	34984591	34984611	+	CCGAGGTTCAGCCTTACCTC	0.8028	0.4973	0.7591	0.5066	0.5152	0.5763	0.5639	0.0152	0.4525	0.1871	rb1cc1
chr24	34984798	34984818	+	GCCTCTTAACCAGCATGTTG	0.4686	0.5226	0.5922	0.3508	0.4333	0.6554	0.5605	0.2713	-0.0923	0.2513	rb1cc1
chr24	34984819	34984839	+	GGTTCTCCACCAGCTGGTTC	0.5703	0.329	0.6746	0.429	0.3065	0.4943	0.476	-0.0638	0.0083	0.1369	rb1cc1
chr24	34984879	34984899	+	GGACCTACTTAATGAACAAA	0.5304	0.4281	0.4849	0.3117	0.1329	0.4632	0.2921	-0.2724	-0.0694	0.1707	rb1cc1
chr24	34985347	34985367	+	GGCGCTTCCTGGTCCACTGG	1.0	0.5687	0.7826	0.5147	0.6847	0.6782	0.5977	0.4751	-0.1736	0.1209	rb1cc1
chr24	34985432	34985452	+	ATGGATCCTGTATTACAGCA	1.0	0.6436	0.5768	0.4767	0.4913	0.7057	0.6668	0.8763	0.6237	0.2633	rb1cc1
chr24	34985617	34985637	+	AATTGATAGCAAACGCATCC	0.8936	0.5419	0.7019	0.254	0.0	0.4769	0.4133	-0.2765	-0.0256	0.0483	rb1cc1
chr24	34985638	34985658	+	GGACACTACCACCCTGGAGA	0.8992	0.5935	0.7497	0.261	0.4524	0.6817	0.6497	0.9025	0.4083	0.1454	rb1cc1
chr24	34985679	34985699	+	CGATCAAGCTATCAGCAGAC	0.4805	0.5785	0.5411	0.3852	0.1062	0.4955	0.3978	0.3234	0.3972	0.3544	rb1cc1
chr24	34985750	34985770	+	GAAGACCTTTATCATTTTCG	0.513	0.4137	0.7769	0.1581	0.3148	0.5444	0.1247	-1.5333	-1.4581	0.0892	rb1cc1
chr24	34985809	34985829	+	CCTGAAAACAATGACCACTG	0.4147	0.7456	0.8049	0.5941	0.5363	0.6922	0.6673	0.6238	-0.0205	0.2296	rb1cc1
chr24	34985989	34986009	+	GAGAGCAATGCTGGAGTTGG	0.2994	0.5117	0.6527	0.7718	0.6457	0.668	0.507	0.0528	-0.4091	0.0455	rb1cc1
chr24	34986007	34986027	+	GGAGGGGCTTGTGGAGCGCA	0.7936	0.5509	0.5862	0.7121	0.6439	0.685	0.4355	0.4108	0.0541	0.0787	rb1cc1
chr24	34986013	34986033	+	GCTTGTGGAGCGCAAGGAAA	0.7492	0.5012	0.6959	0.6103	0.4199	0.5633	0.4102	-0.1695	-0.1371	0.2435	rb1cc1
chr24	34986039	34986059	+	TATATCAGCTGGAAAGTGAG	0.8029	0.6213	0.7359	0.272	0.5938	0.7454	0.56	0.4333	0.0211	0.3004	rb1cc1
chr24	34986148	34986168	+	CAAATCTGCATTGCTGTCCA	0.6549	0.5332	0.7214	0.466	0.2627	0.5302	0.391	-0.0183	-0.3309	0.1152	rb1cc1
chr24	34986217	34986237	+	TGGCCAGCAGAAAATCAGAC	0.3018	0.6123	0.6028	0.347	0.4091	0.6355	0.465	0.2183	0.2476	0.6554	rb1cc1
chr24	34986250	34986270	+	TGCTGAGAAGGTGCATCTTC	0.7989	0.327	0.6065	0.3559	0.3872	0.3822	0.1449	-1.2131	-0.3603	0.0136	rb1cc1
chr24	34986340	34986360	+	TGCGCTTGACAAGCTTGTCC	0.8904	0.5357	0.6657	0.2475	0.3738	0.6155	0.3976	0.1774	0.1097	0.0268	rb1cc1
chr24	34986394	34986414	+	TTCCCATTCTGCCGAACTCA	1.0	0.5484	0.5274	0.1836	0.2748	0.4728	0.384	-0.1399	-0.3617	0.0579	rb1cc1
chr24	35112600	35112620	+	TCCCAGTCCCTGCCCCAGCG	0.6475	0.5241	0.8414	0.4605	0.499	0.5378	0.5014	0.7431	0.0007	0.1115	st18
chr24	35112612	35112632	+	CCCCAGCGAGGGGGACGGCG	1.0	0.5301	0.7031	0.5331	0.5333	0.5194	0.3448	-0.3369	-1.0119	0.1647	st18
chr24	35112630	35112650	+	CGAGGACCTGGCAACCGCAC	1.0	0.494	0.7497	0.5898	0.6693	0.7323	0.5568	0.6123	0.5394	0.1746	st18
chr24	35112647	35112667	+	CACAGGACAAAGACGCACCC	1.0	0.5663	0.778	0.4009	0.5537	0.726	0.6847	0.7708	0.4766	0.2616	st18
chr24	35112667	35112687	+	AGGAACACTGACACTCCAGC	0.6831	0.6592	0.7214	0.392	0.4305	0.6754	0.5336	0.5393	0.5762	0.7831	st18
chr24	35120473	35120493	+	TGGTCGGATCAAGCCAGCGA	1.0	0.6301	0.6418	0.544	0.505	0.683	0.6573	1.1668	0.8705	0.2218	st18
chr24	35120526	35120546	+	ACACCAGAACCAGCGAGACG	0.5656	0.6584	0.7496	0.3472	0.4321	0.6632	0.6824	0.9612	0.0052	0.5395	st18
chr24	35120538	35120558	+	GCGAGACGAGGAGAACAACC	0.8156	0.6183	0.654	0.5005	0.5922	0.7369	0.7012	0.9698	0.771	0.4548	st18
chr24	35120562	35120582	+	CTTTGAAGCCAAAAACCAAG	0.4752	0.6931	0.69	0.2561	0.0	0.4057	0.2813	-0.0994	-0.8275	0.7517	st18
chr24	35120610	35120630	+	TCCAGATAGAGAAGAAGACG	0.5129	0.6896	0.6244	0.5034	0.5561	0.6967	0.6779	1.1944	0.1532	0.2915	st18
chr24	35120699	35120719	+	CAGACGACGCTCTAATGAAA	0.8259	0.4558	0.6077	0.4262	0.2854	0.5432	0.3244	-0.3434	-0.1744	0.1585	st18
chr24	35120764	35120784	+	TTCATGAACAGAAACAGCGG	0.5831	0.7091	0.7863	0.3076	0.4169	0.6782	0.6065	0.8856	0.1182	0.4042	st18
chr24	35120778	35120798	+	CAGCGGAGGAGCTTTGATGG	0.7399	0.687	0.843	0.7291	0.6976	0.6901	0.5831	0.7756	0.3684	0.044	st18
chr24	35120814	35120834	+	TAGAGAGTTCAGCGACAGCG	0.4828	0.628	0.637	0.6236	0.5425	0.6988	0.7371	0.7448	-0.2254	0.4227	st18
chr24	35120817	35120837	+	AGAGTTCAGCGACAGCGAGG	0.2903	0.6382	0.8052	0.6044	0.5022	0.7033	0.6709	1.1772	0.7274	0.3577	st18
chr24	35120832	35120852	+	CGAGGAGGAGCTCAGGATGG	0.5324	0.5942	0.8194	0.7411	0.6565	0.579	0.6339	0.6719	0.3862	0.0598	st18
chr24	35120842	35120862	+	CTCAGGATGGAGGAGCGGGG	0.5974	0.5977	0.813	0.7571	0.5964	0.6335	0.373	0.0018	-0.1654	0.1751	st18
chr24	35120870	35120890	+	GGGGTCCCGGGCTGGTGGCC	1.0	0.3319	0.6584	0.6915	0.419	0.2951	0.0492	-1.1571	-1.3871	0.0068	st18
chr24	35120919	35120939	+	GAACCTCAGTCTTCTAGAGC	0.6695	0.5058	0.6657	0.1016	0.1978	0.5903	0.4469	-0.0845	-0.0477	0.0564	st18
chr24	35120949	35120969	+	GCTGCAGTCTGAGCACAGAC	0.63	0.5867	0.5917	0.4917	0.3921	0.5383	0.6489	0.6024	0.6585	0.5771	st18
chr24	35121014	35121034	+	AGCAGATGAATCACGAACGA	0.6628	0.6612	0.7072	0.4711	0.3875	0.6581	0.6981	0.9029	0.4997	0.3929	st18
chr24	35121023	35121043	+	ATCACGAACGAAGGCAGCAG	1.0	0.6301	0.6881	0.577	0.5056	0.6671	0.6097	0.3699	-0.3103	0.4831	st18
chr24	35125167	35125187	+	GACATCAAATGTCCGACCCC	0.6757	0.5839	0.7072	0.3927	0.5124	0.6116	0.583	0.5923	0.4107	0.1155	st18
chr24	35127513	35127533	+	TGTCCGACGCCTGGATGTAC	0.4636	0.4855	0.6215	0.4794	0.3579	0.5544	0.4646	0.1025	0.3114	0.0993	st18
chr24	35127519	35127539	+	ACGCCTGGATGTACAGGAAG	0.4265	0.5479	0.6538	0.7072	0.6162	0.6537	0.5757	0.4694	-0.1301	0.3373	st18
chr24	35127553	35127573	+	GTAACCGTAGCACGCATAGA	1.0	0.583	0.609	0.3661	0.3148	0.6184	0.4362	0.1707	0.4882	0.5647	st18
chr24	35127558	35127578	+	CGTAGCACGCATAGAAGGTG	0.9388	0.6244	0.6461	0.5411	0.5835	0.6977	0.554	0.7575	0.0935	0.157	st18
chr24	35129613	35129633	+	TGAAAAGATCTCCAAACCTC	0.4292	0.5218	0.6256	0.3934	0.1982	0.5856	0.4568	0.0167	-0.029	0.0809	st18
chr24	35129616	35129636	+	AAAGATCTCCAAACCTCAGG	0.9612	0.6196	0.7911	0.4806	0.2505	0.6125	0.4639	0.4052	-0.0832	0.4415	st18
chr24	35129657	35129677	+	CGACGGCAGAGAGAATGACC	0.4801	0.6444	0.6917	0.3648	0.5502	0.7213	0.6743	0.9072	0.8216	0.0791	st18
chr24	35133085	35133105	+	ACATCCTATGGCAGCGCTGC	0.834	0.3898	0.5474	0.412	0.1876	0.5295	0.4925	-0.2432	-0.2571	0.0279	st18
chr24	35133122	35133142	+	GACATAGACAAGTTCAATAA	0.2722	0.4053	0.7261	0.2221	0.2024	0.5088	0.3042	-0.471	0.2688	0.0353	st18
chr24	35133169	35133189	+	CGCCCAGGTCTTTGGCAAGC	0.4817	0.4256	0.5949	0.3155	0.0175	0.165	0.1847	-1.2698	-1.0939	0.0256	st18
chr24	35140273	35140293	+	TCCTCAGGACTCACTCATCG	0.7811	0.6979	0.6879	0.3721	0.5768	0.7007	0.6334	0.7614	-0.011	0.144	st18
chr24	35140355	35140375	+	TCTCCAGTTATGCCGGCTTT	0.8609	0.3829	0.7409	0.3476	0.3597	0.3199	0.2241	-1.1191	-0.6776	0.0201	st18
chr24	35140447	35140467	+	TTACAGAGTCCTCTATGAAC	0.6152	0.4737	0.6775	0.2943	0.1964	0.5076	0.5502	0.2188	0.7483	0.2444	st18
chr24	35140504	35140524	+	ACCTGCACAACACGACAAAG	0.9	0.6866	0.6053	0.3219	0.4576	0.6806	0.5762	0.5059	-0.2216	0.386	st18
chr24	35144823	35144843	+	GTAGATGGATCAGTTGGAGA	0.5878	0.6328	0.7214	0.4993	0.4601	0.6785	0.6583	1.1352	0.6504	0.4692	st18
chr24	35145056	35145076	+	CTTCATAGTTGTCCAACACC	1.0	0.513	0.6819	0.3882	0.363	0.5661	0.4228	0.0585	-0.0696	0.3493	st18
chr24	35195997	35196017	+	TGATTTGATAGACAACCTGA	0.2261	0.6829	0.564	0.2855	0.2364	0.6616	0.5084	0.4912	0.2599	0.4728	pcmtd1
chr24	35196033	35196053	+	CCGTACGGAGCGTGTGGAGC	0.6377	0.4135	0.6644	0.5411	0.3737	0.5699	0.3607	-0.3121	-0.4972	0.0068	pcmtd1
chr24	35196072	35196092	+	CCGTGGAGATTACTACCTGG	1.0	0.722	0.6714	0.4996	0.741	0.7394	0.6488	1.0591	0.6274	0.5212	pcmtd1
chr24	35196096	35196116	+	ATACAGAGACAATGCCTACA	0.6599	0.607	0.6741	0.3389	0.1611	0.4806	0.6325	0.4708	0.78	0.1451	pcmtd1
chr24	35196247	35196267	+	ACCATGGTGGGCCTCATCAT	1.0	0.5164	0.7733	0.6553	0.472	0.5273	0.5825	-0.0753	0.5027	0.164	pcmtd1
chr24	35200136	35200156	+	TCATGGCGTGGAGCTTCACA	0.359	0.6195	0.74	0.4216	0.4154	0.6348	0.582	0.859	0.866	0.3905	pcmtd1
chr24	35200201	35200221	+	AAAACAGCGACAGCTTTGAC	0.3427	0.591	0.6311	0.3472	0.1947	0.4466	0.5712	-0.1339	0.2307	0.1585	pcmtd1
chr24	35213358	35213378	+	CTGCGGCGCTGGAGTTCAGA	0.3471	0.4931	0.7638	0.5161	0.4695	0.5641	0.2789	-0.4156	-0.2599	0.1164	pcmtd1
chr24	35213421	35213441	+	GATTCTGGTCATGCCAATAG	1.0	0.5916	0.7301	0.5325	0.4521	0.6558	0.616	0.6035	0.4903	0.2772	pcmtd1
chr24	35213427	35213447	+	GGTCATGCCAATAGAGGATC	0.9189	0.4647	0.6111	0.4136	0.3981	0.587	0.4794	0.3385	0.8349	0.1104	pcmtd1
chr24	35213738	35213758	+	TCCAGCTCACTCAGATTATC	0.4141	0.3751	0.5831	0.3265	0.2082	0.3199	0.1054	-1.4463	-0.1593	0.0725	pcmtd1
chr24	35213810	35213830	+	CTCCTCTGGTTCAGCAGAAC	1.0	0.317	0.6647	0.4311	0.281	0.3586	0.2677	-1.1602	-0.7931	0.0075	pcmtd1
chr24	35254280	35254300	+	GAAGAGAGACGAACCCCTCA	1.0	0.5799	0.7591	0.4665	0.5023	0.6524	0.4943	0.3374	0.385	0.1042	sntg1
chr24	35269835	35269855	+	TACTCACGTTGTGCTTGGTG	0.5829	0.4966	0.6392	0.4353	0.5924	0.6881	0.5087	0.1083	-0.404	0.0495	sntg1
chr24	35269941	35269961	+	GTCCACCGCGATGACTTGAA	0.4951	0.5365	0.701	0.5214	0.4321	0.5234	0.4194	0.1378	0.4114	0.2705	sntg1
chr24	35270415	35270435	+	TACCTGGGACGTACTGGGAC	1.0	0.5723	0.7245	0.6022	0.5793	0.6303	0.5271	-0.0511	-0.3438	0.0411	sntg1
chr24	35270439	35270459	+	GAGCATGTAAGAGCGGGATA	1.0	0.516	0.7214	0.5356	0.5313	0.618	0.417	0.3801	0.724	0.0704	sntg1
chr24	35270491	35270511	+	CAGGCCTGGAGACATCGGCC	1.0	0.5366	0.6311	0.4999	0.4117	0.4729	0.4923	0.393	0.0386	0.0349	sntg1
chr24	35282480	35282500	+	TGGTGAGAATATCTTTGGCC	0.6075	0.5629	0.5968	0.4319	0.1505	0.4326	0.3053	0.2067	-0.0203	0.053	sntg1
chr24	35282500	35282520	+	AGGTGCAGACGGATATTGAA	0.4631	0.5392	0.5908	0.3906	0.4564	0.6151	0.6069	0.464	0.794	0.3189	sntg1
chr24	35390535	35390555	+	CTCTGACACATCCTCTAATA	0.6779	0.3098	0.6739	0.3914	0.2612	0.3359	0.1926	-0.668	-0.0781	0.0294	snai2
chr24	35390730	35390750	+	CAGCTGCAAGTACTGCGAGA	0.4528	0.655	0.7449	0.5152	0.4515	0.6616	0.5702	0.567	0.512	0.0822	snai2
chr24	35390746	35390766	+	GAGAAGGAATACGTGAGTCT	0.7781	0.5639	0.7308	0.4971	0.4318	0.6381	0.6182	0.5893	0.8363	0.0634	snai2
chr24	35390768	35390788	+	GAGCCCTAAAGATGCACATA	0.9728	0.4836	0.5807	0.4495	0.3808	0.5745	0.3465	-0.0977	0.6009	0.0182	snai2
chr24	35527157	35527177	+	CTAACAGTCGGTGGTACTTC	1.0	0.2886	0.609	0.3303	0.3275	0.4225	0.2063	-1.2131	-0.6312	0.0954	ube2v2
chr24	35527166	35527186	+	GGTGGTACTTCAGGATATTT	0.662	0.3264	0.6252	0.4486	0.3227	0.3907	0.1578	-0.8375	0.0306	0.0533	ube2v2
chr24	35527185	35527205	+	TAGGTCCGCACTCCACTTTC	1.0	0.1469	0.6823	0.5107	0.3415	0.3438	0.1433	-0.9897	0.2398	0.0483	ube2v2
chr24	35530150	35530170	+	AACAGCAAACATACTCGTGC	0.4146	0.5564	0.7072	0.2329	0.156	0.6033	0.4332	-0.2392	-0.271	0.1112	ube2v2
chr24	35530279	35530299	+	TCCAACAAACGAAAATTACG	0.252	0.6488	0.6811	-0.0027	0.0886	0.4949	0.4517	-0.0167	-0.6	0.4488	ube2v2
chr24	35530297	35530317	+	CGAGGGACTTTAACTCCTGC	0.8065	0.4519	0.7449	0.2232	0.4193	0.6076	0.2423	-0.3761	-0.5249	0.4485	ube2v2
chr24	35546028	35546048	+	GCACGAGCGCTCCGGTCTGC	1.0	0.4302	0.7072	0.243	0.1283	0.3813	0.2561	-0.6173	-0.5063	0.103	mcm4
chr24	35546048	35546068	+	AGGACCAGCTGTCGGGTTTC	1.0	0.1389	0.609	0.4494	0.2856	0.2596	0.1654	-1.616	-0.5578	0.0081	mcm4
chr24	35546065	35546085	+	TTCAGGATCCTTCATCACGT	0.8744	0.6804	0.7449	0.4269	0.3436	0.6146	0.5587	0.6019	0.5723	0.5979	mcm4
chr24	35546117	35546137	+	CCGGACGTGTACTGACCGCG	1.0	0.7259	0.604	0.629	0.6904	0.6942	0.6233	1.1124	-0.1352	0.4052	mcm4
chr24	35546124	35546144	+	TGTACTGACCGCGAGGAACC	0.8444	0.5648	0.7221	0.4178	0.4446	0.6417	0.7078	0.9897	0.9006	0.1398	mcm4
chr24	35546181	35546201	+	TGCCCGGATCACCACACAGC	0.4162	0.5661	0.7035	0.3873	0.3273	0.5646	0.5543	0.4274	0.3761	0.0915	mcm4
chr24	35546259	35546279	+	TCCCGCCAAATAACTGCAAC	1.0	0.4207	0.7214	0.386	0.1063	0.3957	0.2848	-0.6029	-0.6802	0.1608	mcm4
chr24	35546524	35546544	+	GATGCTGGGAGCCAGAGCAG	0.4745	0.6269	0.8059	0.6541	0.5991	0.6528	0.6562	1.0665	0.751	0.1474	mcm4
chr24	35546546	35546566	+	GACAGGCGCTCATAGACGTC	1.0	0.5102	0.7103	0.544	0.5019	0.6393	0.4995	0.4772	0.7055	0.1326	mcm4
chr24	35550245	35550265	+	CGGGCTGCACTTTGTCCACC	1.0	0.3948	0.5949	0.3317	0.3111	0.3279	0.2468	-0.6439	-0.6538	0.0896	mcm4
chr24	35550277	35550297	+	GCGTAGACGACTGTGGTGTG	1.0	0.6638	0.7184	0.7512	0.6116	0.6665	0.6657	1.1206	0.4467	0.1316	mcm4
chr24	35550292	35550312	+	GTGTGAGGAGTTTGACCCGC	1.0	0.5388	0.5214	0.6805	0.5736	0.6772	0.4212	0.1803	-0.0086	0.0727	mcm4
chr24	35552707	35552727	+	CCAGCAGGTTCCTTACCTTC	0.7226	0.3503	0.5841	0.4266	0.4864	0.4214	0.1762	-0.9106	-0.2796	0.2192	mcm4
chr24	35552714	35552734	+	GTTCCTTACCTTCAGGATTG	0.7955	0.5306	0.7634	0.4648	0.3448	0.5172	0.6036	0.092	-0.1849	0.1015	mcm4
chr24	35552748	35552768	+	TCTGGTTTTAATAGCGCTGT	0.6761	0.4383	0.6643	0.483	0.2098	0.59	0.2554	-0.7278	-0.7773	0.0092	mcm4
chr24	35555740	35555760	+	CGGGGTCTGTGAACTGCTGA	0.4599	0.5422	0.7356	0.5652	0.5908	0.6776	0.314	-0.1041	-0.561	0.0773	mcm4
chr24	35555851	35555871	+	CACCTGAAACTTCTCCTTGC	0.2951	0.3114	0.7308	0.3689	0.1884	0.355	0.2655	-0.6371	-0.2465	0.0436	mcm4
chr24	35555932	35555952	+	GGCCACTGCTGCGTCTCCAG	0.6451	0.5536	0.8194	0.5898	0.6646	0.7041	0.5897	0.5092	-0.151	0.2096	mcm4
chr24	35558584	35558604	+	GGGCTTTCCGCACAGATCCC	1.0	0.5273	0.7356	0.4789	0.5259	0.667	0.4633	0.0074	0.0632	0.1948	mcm4
chr24	35558670	35558690	+	CTGGGCGTCCCGTACATCAG	0.8929	0.6177	0.8666	0.711	0.72	0.7089	0.6293	0.8878	0.3851	0.1793	mcm4
chr24	35558857	35558877	+	CGATGCATCCTGAGCCGGAG	0.4396	0.5647	0.6711	0.6342	0.5557	0.6404	0.489	0.1214	-0.3827	0.202	mcm4
chr24	35565160	35565180	+	GAGCGCGGAGAGGCACCTGG	0.9136	0.6647	0.7992	0.7278	0.7533	0.7684	0.5519	0.9167	0.5018	0.386	cebpd
chr24	35565172	35565192	+	GCACCTGGAGGGTTTCGGAA	0.9143	0.541	0.6642	0.3842	0.4842	0.6035	0.3935	-0.0356	-0.0214	0.2103	cebpd
chr24	35565199	35565219	+	GTTTTGCGCACCGATTAAGA	0.7612	0.4841	0.768	0.3362	0.0	0.4386	0.3123	-0.8683	-0.754	0.2957	cebpd
chr24	35565202	35565222	+	TTGCGCACCGATTAAGAAGG	0.8205	0.6085	0.7236	0.6519	0.3801	0.6493	0.5137	0.5357	-0.0603	0.3745	cebpd
chr24	35565253	35565273	+	GTCTTTACCGTCGCAGATCG	1.0	0.5847	0.6762	0.4475	0.4222	0.6461	0.5503	0.3896	-0.3273	0.1712	cebpd
chr24	35565339	35565359	+	AGCCCGAGCCCGTGGCACAC	1.0	0.4785	0.694	0.5488	0.3523	0.4909	0.5493	0.2484	0.2097	0.0398	cebpd
chr24	35565342	35565362	+	CCGAGCCCGTGGCACACAGG	1.0	0.5814	0.8666	0.7185	0.6958	0.6679	0.6147	0.4777	0.0396	0.2016	cebpd
chr24	35565347	35565367	+	CCCGTGGCACACAGGAGGCC	1.0	0.4462	0.6536	0.5454	0.3529	0.4071	0.295	-0.446	-0.9849	0.0235	cebpd
chr24	35623139	35623159	+	CTCTGAACAACCACCTCAAC	0.9375	0.3709	0.6739	0.2537	0.2618	0.3632	0.2095	-0.8752	-0.4683	0.0825	spidr
chr24	35624052	35624072	+	CAGCTGACCAACCTGTTTAC	0.8914	0.335	0.7591	0.3171	0.2288	0.3813	0.1442	-0.9928	-0.069	0.0479	spidr
chr24	35624099	35624119	+	GGCTCGTCTCTGACCGCCAA	0.9768	0.5288	0.6749	0.6476	0.5118	0.6842	0.4471	-0.661	-0.9359	0.0956	spidr
chr24	35624119	35624139	+	AGGCACCTGGTTAATGGTGG	0.8213	0.5423	0.7911	0.7441	0.6185	0.6621	0.4669	0.1988	-0.3562	0.2355	spidr
chr24	35624259	35624279	+	CAAAATCAGATTCTGCCTAA	0.303	0.4779	0.693	0.3094	0.0	0.2737	0.052	-1.3499	-0.8958	0.064	spidr
chr24	35642233	35642253	+	TATATGTGGACGATGTCTCC	0.9624	0.5652	0.8201	0.3322	0.3856	0.6614	0.5535	0.8286	1.129	0.0194	spidr
chr24	35642239	35642259	+	TGGACGATGTCTCCAGGCAC	0.6364	0.5322	0.6077	0.6791	0.6146	0.6713	0.5481	0.8113	0.563	0.2362	spidr
chr24	35642363	35642383	+	CTCCCACAATCCTCAGCGTC	0.6114	0.4922	0.5354	0.5523	0.3782	0.4957	0.324	-0.6219	-0.6707	0.0155	spidr
chr24	35655028	35655048	+	TTTGCTTTTGAGGCGTCTGG	0.7818	0.6582	0.8106	0.5886	0.011	0.4834	0.309	-0.7376	-1.0029	0.5657	spidr
chr24	35655092	35655112	+	GCTGGTGTCTGCCGCAAGAG	1.0	0.5379	0.7561	0.6046	0.5944	0.6316	0.5853	0.3731	-0.1353	0.5145	spidr
chr24	35655140	35655160	+	TTCATCATTACAGTCATAAG	0.3731	0.5454	0.7627	0.3732	0.315	0.5505	0.5841	0.126	-0.0901	0.1158	spidr
chr24	35669844	35669864	+	TAAAACACACTTACCACAGC	0.9454	0.441	0.7072	0.1756	0.0	0.4231	0.1631	-0.6153	-0.5886	0.0642	spidr
chr24	35669936	35669956	+	GGGCAGTTCATCTGTGTCTG	0.7193	0.5227	0.7437	0.3631	0.5228	0.6298	0.4323	0.005	-0.7581	0.0538	spidr
chr24	35670515	35670535	+	TGTGCCCTGAGTGGCTGTCG	0.6201	0.5967	0.7351	0.6372	0.5282	0.6437	0.5518	0.8722	0.1203	0.0935	spidr
chr24	35670521	35670541	+	CTGAGTGGCTGTCGAGGAGC	0.5328	0.4431	0.5973	0.7744	0.5006	0.6175	0.4806	-0.106	-0.3027	0.0252	spidr
chr24	35674636	35674656	+	ACATCTCTCCCATGACTTTG	0.3127	0.4375	0.5355	0.3259	0.1891	0.3874	0.4268	-0.3265	-0.2697	0.2852	spidr
chr24	35674640	35674660	+	CTCTCCCATGACTTTGAGGC	0.4327	0.5291	0.5553	0.4277	0.2143	0.4964	0.3205	-0.5351	-0.9207	0.1171	spidr
chr24	35686076	35686096	+	CGTGGTGGGATTTCTTTGGC	0.7681	0.4088	0.729	0.527	0.4718	0.5651	0.3125	-0.4654	-0.4237	0.0778	mapre2
chr24	35686105	35686125	+	ATCTGCTCGCCAGGGTCTGG	0.6344	0.4685	0.7152	0.4006	0.3946	0.6039	0.3502	0.1344	-0.2178	0.0464	mapre2
chr24	35689511	35689531	+	ATCAACATTCATCCTCTTGA	0.3258	0.3879	0.7072	0.1676	0.0582	0.4562	0.2517	-1.0181	-0.6573	0.0392	mapre2
chr24	35689522	35689542	+	TCCTCTTGAAGGAGGCCTGC	0.6623	0.4799	0.5663	0.24	0.3034	0.467	0.3703	0.1146	0.1704	0.168	mapre2
chr24	35692770	35692790	+	ACAGAGCAGATCGTTGACCC	0.8667	0.635	0.7591	0.4861	0.5292	0.701	0.7291	1.2344	0.878	0.2707	mapre2
chr24	35692812	35692832	+	CATCGTCTCCTGGGTGATTG	0.8313	0.5349	0.8379	0.5028	0.4638	0.4939	0.3761	-0.1018	-0.6171	0.2187	mapre2
chr24	35699303	35699323	+	AATAGCAGCGGTGTACCTGT	0.7604	0.6286	0.7103	0.4475	0.6974	0.7758	0.6328	1.036	1.1439	0.4457	mapre2
chr24	35699336	35699356	+	CCGCACTGTGTTCTTTCTGT	0.7771	0.464	0.7214	0.4372	0.3688	0.4506	0.3078	-0.6908	-0.663	0.1251	mapre2
chr24	35727789	35727809	+	TTCATCAGCAGCCAATCGGG	0.4112	0.651	0.6748	0.5161	0.3893	0.6258	0.6177	0.9445	0.4501	0.4429	dtna
chr24	35727806	35727826	+	GGGAGGCATATCTGGCTATG	1.0	0.6365	0.7437	0.6452	0.6087	0.6324	0.6395	0.8134	0.5847	0.0882	dtna
chr24	35734888	35734908	+	CGAGCCTATCAGCAATATCG	1.0	0.6536	0.6868	0.354	0.464	0.7075	0.666	0.844	0.551	0.4981	dtna
chr24	35738265	35738285	+	GCTGGAGTAAGGGTTTCCTG	0.8438	0.6925	0.8804	0.6404	0.6648	0.7336	0.6364	0.798	0.331	0.7767	dtna
chr24	35738269	35738289	+	GAGTAAGGGTTTCCTGAGGA	0.2125	0.6513	0.6251	0.724	0.6088	0.6854	0.5997	0.2198	-0.3092	0.0566	dtna
chr24	35738311	35738331	+	TACTCATTTCCAGTGGCCAC	0.9167	0.5993	0.5899	0.3806	0.1749	0.5728	0.5438	0.1351	-0.2461	0.0696	dtna
chr24	35738575	35738595	+	TCACGTACACAATGTGATTG	0.7312	0.6195	0.7202	0.3596	0.2987	0.5234	0.4304	0.1005	-0.6036	0.1294	dtna
chr24	35738592	35738612	+	TTGAGGTTGAGTGTTTTCTC	0.5523	0.5141	0.7449	0.5783	0.4075	0.4388	0.2687	-1.2639	-0.895	0.0815	dtna
chr24	35738619	35738639	+	TCCGAGAACTGTGGATACGC	1.0	0.6128	0.6066	0.3712	0.5206	0.6652	0.5289	0.8263	0.5264	0.0496	dtna
chr24	35746322	35746342	+	AGCCAAACCAGACATTGAGG	0.5512	0.69	0.7911	0.335	0.444	0.6721	0.6575	0.7236	0.0118	0.2294	dtna
chr24	35746325	35746345	+	CAAACCAGACATTGAGGAGG	0.3901	0.4986	0.5688	0.3739	0.2116	0.5737	0.5382	0.235	-0.5299	0.0627	dtna
chr24	35748946	35748966	+	ACAGACCTCTTGTGGAAAGC	1.0	0.5136	0.6977	0.3523	0.2315	0.548	0.3213	-0.3033	-0.2006	0.1954	dtna
chr24	35756794	35756814	+	ATGCTGTTAACAGAAAGTTG	0.2215	0.7064	0.7188	0.486	0.382	0.6606	0.6235	0.6829	0.4311	0.284	dtna
chr24	35756797	35756817	+	CTGTTAACAGAAAGTTGAGG	0.6363	0.6525	0.6444	0.4233	0.3086	0.6367	0.5059	0.7607	0.3511	0.4062	dtna
chr24	35789989	35790009	+	CAAAGTAGTGTTTCACATAC	0.6954	0.4401	0.6256	0.4718	0.1747	0.3449	0.0892	-1.0668	-0.3346	0.0272	ccdc178
chr24	35790025	35790045	+	ACTAGACAACTGGGGTCAGC	0.699	0.5386	0.7399	0.3738	0.1211	0.3926	0.3556	-0.1532	0.0302	0.1231	ccdc178
chr24	35792523	35792543	+	AGCACAGATCTGTGTGTTGA	0.2812	0.4786	0.6137	0.2703	0.2195	0.4354	0.3611	-0.3663	-0.5352	0.0201	ccdc178
chr24	35792544	35792564	+	GGCATGGGGCTTAATGCACG	1.0	0.6476	0.8146	0.4774	0.4955	0.651	0.6152	0.6925	0.0175	0.1498	ccdc178
chr24	35795946	35795966	+	TTTGGTGGAGCGTCTGGAAC	0.7967	0.4296	0.8391	0.6405	0.2474	0.4532	0.2448	-0.3465	-0.4635	0.0419	ccdc178
chr24	35795951	35795971	+	TGGAGCGTCTGGAACAGGAC	0.2537	0.5961	0.7198	0.5345	0.6522	0.6912	0.4855	0.2946	0.2884	0.186	ccdc178
chr24	35795985	35796005	+	GAAAGCTATACTGGAAGAAA	0.303	0.3394	0.5689	0.4082	0.3442	0.5683	0.4144	-0.1097	0.0218	0.0412	ccdc178
chr24	35797606	35797626	+	GAGCAGAGATCAGCTGCCGC	0.4646	0.548	0.7591	0.4227	0.3034	0.6025	0.5805	0.8449	0.2919	0.1475	ccdc178
chr24	35797633	35797653	+	AGACAGACTGACCCTGGCGG	0.6642	0.5914	0.843	0.5712	0.5169	0.644	0.5355	1.063	0.3511	0.5655	ccdc178
chr24	35797654	35797674	+	GGTGCTGAACCCACGGCTGA	0.6067	0.5179	0.7221	0.3623	0.4153	0.635	0.5293	0.1217	-0.3297	0.0311	ccdc178
chr24	35797657	35797677	+	GCTGAACCCACGGCTGAAGG	0.8088	0.6129	0.9088	0.5652	0.4905	0.6613	0.662	0.9971	0.0066	0.4106	ccdc178
chr24	35797674	35797694	+	AGGAGGAGATCGATTTCATG	0.6026	0.6744	0.8476	0.4654	0.5252	0.6752	0.4689	0.2892	-0.0099	0.327	ccdc178
chr24	35797753	35797773	+	GATCCAAACTGCACTGGCCG	1.0	0.5138	0.7776	0.3858	0.4362	0.6267	0.4379	0.0494	-1.003	0.6999	ccdc178
chr24	35801356	35801376	+	GAAGCTGCAGAGTCTTTATC	0.6485	0.4179	0.713	0.4046	0.327	0.4062	0.1639	-0.6141	0.605	0.1536	ccdc178
chr24	35804166	35804186	+	GATGCGCCAATTTGAGAGGC	0.4181	0.4839	0.5302	0.2879	0.2297	0.5521	0.4086	-0.4729	-0.7405	0.0807	ccdc178
chr24	35809039	35809059	+	ACAAGAGAAAGACCTACCAA	0.6799	0.719	0.7214	0.4698	0.4776	0.6865	0.6379	0.6852	0.3996	0.3736	ccdc178
chr24	35811893	35811913	+	AGTTAAAGAAGAACTCCAGC	0.7197	0.5344	0.6877	0.1363	0.1266	0.655	0.4214	0.1956	0.2169	0.6444	ccdc178
chr24	35811959	35811979	+	GGAGCGCCAGACCTTTCTGG	0.5855	0.656	0.7873	0.4424	0.6784	0.7331	0.6877	1.1438	0.6999	0.6869	ccdc178
chr24	35813282	35813302	+	GTCTCTGGTGTCAACCGAAA	0.4942	0.5136	0.6041	0.6367	0.4447	0.4949	0.2654	-0.4241	-0.1432	0.1382	ccdc178
chr24	35813303	35813323	+	GGCTGCATTTGATTTCATCA	0.3165	0.6018	0.6456	0.1401	0.2191	0.51	0.1908	-0.4676	-0.5474	0.0662	ccdc178
chr24	35813664	35813684	+	TCAGGGTAATCTGGATGTAG	0.5665	0.5724	0.6763	0.6738	0.6255	0.6761	0.6655	0.8075	0.5486	0.3121	ccdc178
chr24	35882044	35882064	+	ACGGGCTCAACCTGCTGTGG	0.6401	0.5896	0.7485	0.7706	0.6562	0.6692	0.6265	0.7172	0.0595	0.0489	klhl14
chr24	35882081	35882101	+	CGATGTGACTCTGACGGCGC	0.7259	0.4761	0.6739	0.4396	0.485	0.6311	0.3624	-0.0649	-0.4863	0.0372	klhl14
chr24	35882137	35882157	+	CGTCCTGCTCGCAGTACTTC	1.0	0.2799	0.6654	0.1964	0.0913	0.3182	0.1289	-1.3235	-0.9674	0.0474	klhl14
chr24	35882192	35882212	+	AGAAGACGGGCTGGCGGCGA	0.7937	0.3523	0.693	0.7212	0.5762	0.6281	0.455	0.0667	-0.2054	0.0049	klhl14
chr24	35882199	35882219	+	GGGCTGGCGGCGAAGGACCA	1.0	0.5379	0.8205	0.6175	0.6329	0.7356	0.6158	1.0494	0.8111	0.0644	klhl14
chr24	35882282	35882302	+	CATCAACAACCTGGTGCTGC	0.2987	0.4189	0.7069	0.1825	0.0384	0.3994	0.3047	-0.6721	-0.9174	0.0099	klhl14
chr24	35882366	35882386	+	CTCTCTGGACACGGTGGAGG	0.3357	0.4365	0.6312	0.6208	0.553	0.6371	0.5541	0.1893	-0.5617	0.1116	klhl14
chr24	35882531	35882551	+	TGCCAACAAGTATCTGGTGG	1.0	0.5732	0.7769	0.5137	0.5378	0.6389	0.4159	0.307	-0.6196	0.2682	klhl14
chr24	35882555	35882575	+	CGTGCTCCTCTTGAACTTTG	0.7391	0.4439	0.696	0.4286	0.3407	0.3871	0.2133	-0.8864	-0.8528	0.1839	klhl14
chr24	35882647	35882667	+	TGCTGTGGTTGGAGCACGAC	0.6475	0.4047	0.6015	0.6591	0.6261	0.6212	0.2505	-0.6194	-0.6314	0.0834	klhl14
chr24	35882656	35882676	+	TGGAGCACGACAGGGAGACC	0.8014	0.5657	0.6789	0.6228	0.5499	0.6463	0.5628	0.6369	0.4968	0.0939	klhl14
chr24	35882728	35882748	+	CTGCCCCGGAGCTGGTGGAG	0.75	0.5353	0.6583	0.723	0.5754	0.5682	0.3417	-0.0804	-0.2407	0.0076	klhl14
chr24	35882752	35882772	+	TGCAGTCGGTGGACTTTATG	0.8736	0.4987	0.8524	0.6057	0.6165	0.5774	0.3217	-0.1355	-0.3177	0.0439	klhl14
chr24	35882845	35882865	+	GCAGACAGACCACAGCCAGC	0.4172	0.554	0.7356	0.2237	0.2258	0.5969	0.5651	0.7187	0.7439	0.8194	klhl14
chr24	35885797	35885817	+	CGGATGCTCCTGTTGGTTGG	0.7417	0.4667	0.8476	0.5609	0.5672	0.6391	0.5234	0.0721	-0.3707	0.1301	klhl14
chr24	35899129	35899149	+	CGCCCATCACTGTGTAGTTG	1.0	0.5369	0.6976	0.4638	0.3531	0.5796	0.4473	-0.2568	-0.7825	0.0359	klhl14
chr24	35899345	35899365	+	GATACAACTACCACCCATGC	1.0	0.5675	0.6937	0.3175	0.4096	0.6048	0.6105	0.5734	0.8509	0.1722	klhl14
chr24	35899350	35899370	+	AACTACCACCCATGCAGGAG	0.5069	0.5846	0.6381	0.4237	0.4287	0.6179	0.5304	0.5715	0.1481	0.0506	klhl14
chr24	35913938	35913958	+	CTTCTTGGCGTCACACTTTC	1.0	0.1626	0.7103	0.45	0.1307	0.2109	-0.0066	-1.8052	-1.1024	0.1226	abcd4
chr24	35914360	35914380	+	TAATTCCAAGTCAGTTCTAC	0.9492	0.3578	0.603	0.173	0.0069	0.3579	0.1575	-1.0334	-0.3269	0.0051	abcd4
chr24	35914375	35914395	+	TCTACAGGGTTCTGTCTGAA	0.7207	0.5937	0.5883	0.4793	0.4275	0.476	0.551	-0.5668	-0.4267	0.0435	abcd4
chr24	35914394	35914414	+	AAGGAGTTATGGCAAGTTTA	0.7129	0.3054	0.6964	0.4041	0.3328	0.4099	0.2293	-0.9516	0.0556	0.0709	abcd4
chr24	35918417	35918437	+	TCTCCATCACCTATACTTCA	0.8621	0.4686	0.6121	0.108	0.2134	0.4138	0.2947	-0.6095	-0.222	0.0595	abcd4
chr24	35918579	35918599	+	CAGAGACCAGCGCATCAGTC	0.5597	0.5303	0.734	0.5883	0.4329	0.527	0.3649	0.197	0.4684	0.0442	abcd4
chr24	35918590	35918610	+	GCATCAGTCAGGACGTGGAG	0.6824	0.6665	0.6722	0.4458	0.5178	0.6542	0.5634	0.5628	0.1662	0.6439	abcd4
chr24	35918677	35918697	+	ACACCTATCAGTGCTTCAAC	0.6293	0.5109	0.6657	0.2216	0.1152	0.3926	0.458	-0.2306	0.6475	0.3418	abcd4
chr24	35922419	35922439	+	ATCATCAACAAGATCTTAAT	0.2282	0.3197	0.7261	0.1965	0.0274	0.2809	0.112	-1.3974	-0.2537	0.0607	abcd4
chr24	35922448	35922468	+	TGTTTCCATGCTGGTGGAGC	0.5364	0.4118	0.6594	0.397	0.0604	0.4673	0.2537	-0.7894	-1.1047	0.0188	abcd4
chr24	35922471	35922491	+	AAAAGCTGGAGGGCGATTTT	0.6073	0.259	0.797	0.4761	0.1719	0.1709	0.0624	-1.348	-0.2095	0.0203	abcd4
chr24	35923691	35923711	+	CAGAGTCTGCAGCTTTTTAC	0.2274	0.2544	0.7686	0.4825	0.2233	0.3292	0.0696	-1.7627	-0.9272	0.2015	abcd4
chr24	35925225	35925245	+	ACTGAGTGCACTTATCAGCA	0.6504	0.6268	0.7383	0.2404	0.3996	0.6331	0.5398	0.9923	0.7577	0.5121	abcd4
chr24	35925389	35925409	+	ATGTCGCCGGATACACCCAC	1.0	0.6503	0.5744	0.7927	0.5623	0.6946	0.6151	1.0526	1.1119	0.5219	abcd4
chr24	35925549	35925569	+	TCAGTATGATCCAGTGTCTA	1.0	0.4608	0.6505	0.495	0.3767	0.5181	0.4216	-0.0863	-0.1689	0.0475	abcd4
chr24	35925563	35925583	+	TGTCTAAGGCTGAATCTAAC	0.8998	0.4582	0.7966	0.2465	0.0304	0.3441	0.2017	-0.6581	0.2414	0.0895	abcd4
chr24	35926465	35926485	+	CTATAAATCTCCCCTCTCAG	0.6148	0.6802	0.7436	0.3454	0.4705	0.6516	0.636	0.778	0.2726	0.8047	abcd4
chr24	35937595	35937615	+	CCGCAGGCATGTTATGTATG	0.8491	0.5757	0.8146	0.4124	0.4539	0.5681	0.546	-0.0739	-0.4026	0.1671	obscnb
chr24	35937601	35937621	+	GCATGTTATGTATGAGGACC	0.9316	0.5067	0.4931	0.5413	0.4084	0.6024	0.5095	0.1878	-0.0778	0.05	obscnb
chr24	35937622	35937642	+	GGCGGAGAATTTTATCCTCA	1.0	0.5292	0.693	0.2182	0.3759	0.4957	0.1796	-1.2393	-1.288	0.1628	obscnb
chr24	35940078	35940098	+	GGATGTTGAGGTGAAGGAAA	0.4788	0.5306	0.5923	0.5539	0.5199	0.6724	0.5312	-0.0013	-0.092	0.213	obscnb
chr24	35940102	35940122	+	AACAGCAACTCTGCAATGCG	0.6424	0.6463	0.6748	0.4117	0.5156	0.6846	0.7183	0.896	0.0089	0.4209	obscnb
chr24	35940123	35940143	+	GGTGCCAGTGTCAAACACAA	0.4817	0.6787	0.6263	0.4792	0.398	0.6434	0.657	0.6076	0.2079	0.7189	obscnb
chr24	35940141	35940161	+	AAAGGCTAGCTGGTTCATGG	0.8186	0.7182	0.8524	0.518	0.5413	0.6884	0.7338	0.7943	0.4101	0.2108	obscnb
chr24	35940183	35940203	+	CACCAAATACCGTATGGATG	0.8764	0.5577	0.8099	0.2989	0.4175	0.6334	0.5027	0.2514	-0.2296	0.1113	obscnb
chr24	35940186	35940206	+	CAAATACCGTATGGATGAGG	0.8904	0.6116	0.6386	0.6074	0.4207	0.6337	0.5409	0.4147	0.1147	0.0355	obscnb
chr24	35940440	35940460	+	ACATCACTAAAAAGCTTCCA	0.9709	0.608	0.5049	0.3994	0.1939	0.5867	0.5706	0.0053	0.1763	0.237	obscnb
chr24	35940443	35940463	+	TCACTAAAAAGCTTCCAAGG	0.8815	0.7561	0.7627	0.4569	0.4968	0.6852	0.6889	0.556	0.1192	0.3394	obscnb
chr24	35940521	35940541	+	TAGATGATGCATACTGGACC	0.5991	0.5984	0.7308	0.4172	0.3926	0.6306	0.5786	0.5826	0.3216	0.0666	obscnb
chr24	35940533	35940553	+	ACTGGACCAGGAATGGGGAG	0.598	0.5601	0.7986	0.7854	0.5655	0.5902	0.4569	-0.1413	-0.2775	0.362	obscnb
chr24	35940543	35940563	+	GAATGGGGAGAGGCTGAAAG	0.4366	0.6339	0.8427	0.5873	0.71	0.7505	0.6131	0.3349	-0.2518	0.361	obscnb
chr24	35940612	35940632	+	CATTCGTGAATGTACTGCAG	0.2909	0.6762	0.7583	0.4536	0.4164	0.7344	0.5597	0.6549	0.2255	0.2693	obscnb
chr24	35940624	35940644	+	TACTGCAGAGGACTCAGGCG	0.8008	0.6445	0.709	0.4602	0.5364	0.6488	0.5433	0.9623	0.0652	0.4569	obscnb
chr24	35940676	35940696	+	TCCACCCGCTTCTCTGTGAC	0.7692	0.5213	0.6311	0.415	0.4499	0.527	0.4153	0.1963	-0.3146	0.1116	obscnb
chr24	35942334	35942354	+	AACATTGACCCCCAGCACCA	0.5357	0.6206	0.7356	0.2992	0.4217	0.6576	0.6282	0.7361	0.5043	0.2728	obscnb
chr24	35942463	35942483	+	CCGGTTATATTGTGGAGCGC	1.0	0.4908	0.6552	0.4694	0.2788	0.4909	0.4025	0.163	0.0064	0.1354	obscnb
chr24	35942467	35942487	+	TTATATTGTGGAGCGCAGGA	0.6434	0.6001	0.6251	0.5367	0.2032	0.6225	0.5353	0.6209	0.2952	0.5243	obscnb
chr24	35942545	35942565	+	CACCATCACCGATGTCCTAG	1.0	0.659	0.7344	0.2419	0.4445	0.5612	0.305	-0.3773	-0.6758	0.19	obscnb
chr24	35942608	35942628	+	TGGTCAAAGCGCCTACTTGG	1.0	0.4908	0.6063	0.545	0.6296	0.7388	0.6229	0.7239	0.3885	0.3581	obscnb
chr24	35942757	35942777	+	CCCACAGCATCAGTGAAGAC	0.3974	0.5874	0.6028	0.2817	0.3833	0.587	0.4254	-0.302	-0.4405	0.1071	obscnb
chr24	35942784	35942804	+	GTGGATTGCAGTGCAAATGC	0.9238	0.5432	0.654	0.4505	0.4255	0.6578	0.6431	0.7462	0.7544	0.1247	obscnb
chr24	35942948	35942968	+	CATGGCACTAAATGGGGCAC	0.7429	0.4855	0.6927	0.5783	0.4709	0.6004	0.4366	-0.0145	-0.2561	0.0836	obscnb
chr24	35942967	35942987	+	CAGGTTAAGTTTGTGGGTGG	0.7154	0.5049	0.7627	0.8899	0.6305	0.6394	0.4672	-0.3092	-0.703	0.0696	obscnb
chr24	35943000	35943020	+	GTTGCCACACTTAGTGTGAA	0.2844	0.6051	0.5883	0.4278	0.0803	0.3756	0.3827	-0.1783	-0.2852	0.2087	obscnb
chr24	35943118	35943138	+	CTTCACCAACAAGTCTTCTC	0.4049	0.3951	0.7636	0.3261	0.152	0.3587	0.2166	-0.7056	-0.0077	0.142	obscnb
chr24	35943124	35943144	+	CAACAAGTCTTCTCAGGTTG	0.8608	0.5016	0.7094	0.626	0.3992	0.5903	0.3329	-0.1414	-0.4753	0.1349	obscnb
chr24	35943190	35943210	+	AGTGTCCAATTCAAATGTCC	0.8276	0.5147	0.6678	0.2633	0.205	0.5909	0.5281	0.3514	0.3982	0.0782	obscnb
chr24	35943488	35943508	+	CATTCACAATGTGGATCAAG	1.0	0.608	0.5635	0.5542	0.4659	0.6507	0.3693	0.1351	-0.3248	0.1684	obscnb
chr24	35943552	35943572	+	TCTGTCCAACTTGCTCTTAA	0.3034	0.3215	0.7777	0.3447	0.1968	0.2969	0.1687	-1.2438	-0.6075	0.1482	obscnb
chr24	35944358	35944378	+	CTAAGTTTGTTAACAAGCCG	0.6033	0.5435	0.6811	0.2779	0.3617	0.6246	0.1719	-0.5716	-1.1179	0.7765	obscnb
chr24	35944371	35944391	+	CAAGCCGAGGGCTCAGCCCC	1.0	0.4287	0.6267	0.633	0.5563	0.4913	0.5729	-0.0203	-0.1262	0.0182	obscnb
chr24	35944413	35944433	+	CGATGTGGTGTTGAGCTGTG	0.2844	0.7409	0.6948	0.8673	0.7643	0.691	0.6697	0.7928	0.3518	0.3254	obscnb
chr24	35944449	35944469	+	AAGCGCTGTTGTGTGGAAGA	0.2073	0.5704	0.7356	0.6695	0.5961	0.6612	0.539	0.4822	0.2894	0.1152	obscnb
chr24	35944497	35944517	+	GAGGACAACTTTTATTTCTC	0.7704	0.3984	0.693	0.2245	0.3421	0.3808	0.0496	-1.6995	-1.3579	0.0125	obscnb
chr24	35944523	35944543	+	CACAAAGGAAGCTGGTCATC	0.8209	0.2858	0.6505	0.4536	0.2061	0.2976	0.131	-0.9264	-0.2548	0.0079	obscnb
chr24	35944546	35944566	+	GGTGCTAAGCAGAGCGATGA	1.0	0.5336	0.6701	0.4282	0.4124	0.6733	0.7245	0.7143	0.442	0.0669	obscnb
chr24	35944572	35944592	+	CTACTCGTGTGAGACGGCAG	1.0	0.6494	0.8052	0.6006	0.5981	0.6733	0.5463	0.5595	-0.0825	0.6385	obscnb
chr24	35944603	35944623	+	ACATTCCTGGTCAAGATAAA	0.2618	0.3477	0.6739	0.3163	0.0473	0.3018	0.2542	-0.7205	0.0309	0.298	obscnb
chr24	35945062	35945082	+	CAAAGAATCTTATCAAAAGG	0.3779	0.6358	0.6811	0.5181	0.1343	0.5858	0.2982	0.476	-0.0571	0.3708	obscnb
chr24	35945068	35945088	+	ATCTTATCAAAAGGAGGTGA	0.3836	0.5392	0.4931	0.4894	0.2214	0.6069	0.4549	-0.0125	-0.2971	0.1102	obscnb
chr24	35945086	35945106	+	GAAGGTTTCAATCTCCCAGA	0.9275	0.6377	0.7072	0.4527	0.4582	0.6903	0.458	0.3542	0.49	0.3119	obscnb
chr24	35945294	35945314	+	CTCTTTAAGGTTCGGGTGGA	0.4486	0.4455	0.5401	0.5433	0.1884	0.423	0.1535	-0.8593	-1.0496	0.0222	obscnb
chr24	35945300	35945320	+	AAGGTTCGGGTGGAAGGTAA	0.5079	0.5014	0.7012	0.826	0.5775	0.5948	0.4285	-0.1245	0.1433	0.0338	obscnb
chr24	35945661	35945681	+	GTCTTTAAGATTAAAGTAGA	0.8456	0.4425	0.5356	0.3709	0.2388	0.5103	0.1881	-0.9564	-0.8053	0.0873	obscnb
chr24	35946405	35946425	+	AAAACTGTCCTTCAAGATTA	0.3158	0.3984	0.57	0.374	0.0	0.2247	0.1937	-1.0653	-0.3317	0.075	obscnb
chr24	35946412	35946432	+	TCCTTCAAGATTAAGGTAGA	0.6673	0.4594	0.6314	0.3948	0.3313	0.5307	0.3157	-0.1341	0.0762	0.0483	obscnb
chr24	35947082	35947102	+	TCAAGCCCCAATCTTCAACA	0.2789	0.7051	0.7356	0.3007	0.2041	0.5585	0.6394	0.5682	0.3766	0.3607	obscnb
chr24	35947226	35947246	+	AACTGTTCACATGGAGTCCA	0.2481	0.4879	0.5214	0.4439	0.4545	0.6305	0.3604	-0.0115	-0.2382	0.0294	obscnb
chr24	35947996	35948016	+	GACTGTCGACACGGAGACGA	0.8566	0.5606	0.5498	0.4903	0.546	0.6766	0.6258	0.7158	0.0247	0.0721	obscnb
chr24	35948095	35948115	+	GAAACTTACATTTAAAGTTC	0.2036	0.347	0.5274	0.2618	0.0407	0.3594	0.1233	-1.1656	-0.8475	0.035	obscnb
chr24	35948102	35948122	+	ACATTTAAAGTTCAGGTGAC	0.5378	0.4944	0.5826	0.4289	0.0528	0.3696	0.2646	-0.1215	0.0157	0.067	obscnb
chr24	35948247	35948267	+	TCAAGCTGCCTTTACCAACA	0.247	0.6037	0.7214	0.4026	0.4623	0.5555	0.4033	-0.2334	-0.2523	0.1796	obscnb
chr24	35948497	35948517	+	GTCTTTAAGATTCTAGTGAC	0.916	0.4629	0.501	0.4585	0.3502	0.5778	0.4422	-0.0404	0.0113	0.0882	obscnb
chr24	35949129	35949149	+	TGTTGCAACTAAATTCCAGA	0.7617	0.628	0.6877	0.2146	0.0	0.5148	0.3011	-0.1764	-0.4025	0.5857	obscnb
chr24	35949228	35949248	+	TTGTAGTGTCAAGTGGTTCA	0.7292	0.5064	0.6833	0.4375	0.1628	0.4473	0.6424	0.1706	0.4955	0.0241	obscnb
chr24	35949369	35949389	+	TGATGACAAGGTGGATTTCA	0.5503	0.3918	0.5356	0.3364	0.3213	0.46	0.214	-0.8491	-0.1201	0.0295	obscnb
chr24	35949382	35949402	+	GATTTCAAGGTTCAGGTCAA	0.4146	0.5649	0.7019	0.5598	0.2486	0.4917	0.3023	-0.1301	-0.1257	0.042	obscnb
chr24	35949650	35949670	+	TGTAGCCTTAACAAAGCCAC	0.7386	0.5517	0.6678	0.5971	0.4114	0.728	0.5421	0.5075	0.3912	0.2717	obscnb
chr24	35949679	35949699	+	CCTTTGGAAACATAATGGCA	0.3411	0.61	0.5809	0.4213	0.1537	0.6251	0.5227	0.2839	-0.1715	0.1996	obscnb
chr24	35949692	35949712	+	AATGGCAAGGAAGTTAAACC	0.6292	0.5725	0.7777	0.3656	0.4202	0.6806	0.6261	0.5662	0.5094	0.2581	obscnb
chr24	35949757	35949777	+	GACCGTCTCCGCTGTGGCTC	0.97	0.3874	0.693	0.4329	0.4208	0.6228	0.45	-0.0597	-0.4712	0.0213	obscnb
chr24	35949760	35949780	+	CGTCTCCGCTGTGGCTCAGG	0.6139	0.5406	0.8049	0.6975	0.5935	0.6441	0.482	0.4267	-0.2445	0.1033	obscnb
chr24	35950075	35950095	+	CCCAAATTTAAGATTGCTCA	0.659	0.5055	0.6977	-0.0085	0.0	0.2373	0.0302	-1.3571	-1.7176	0.0069	obscnb
chr24	35950116	35950136	+	CACCATCACAGCTGTCACTC	0.4628	0.4904	0.6647	0.3218	0.3798	0.4909	0.4028	-0.2978	-0.0892	0.0265	obscnb
chr24	35950119	35950139	+	CATCACAGCTGTCACTCAGG	0.2481	0.6703	0.8474	0.5121	0.4695	0.6607	0.5319	0.6977	0.3032	0.3784	obscnb
chr24	35950126	35950146	+	GCTGTCACTCAGGAGGATGC	0.3531	0.5282	0.8108	0.2282	0.3581	0.5961	0.6321	0.6699	0.6394	0.0876	obscnb
chr24	35950149	35950169	+	GGAGATCAGTGTTGATGCCG	0.8708	0.5975	0.6386	0.2414	0.5575	0.722	0.5478	-0.0415	-0.5829	0.2352	obscnb
chr24	35950188	35950208	+	CACACTTCAAGTACAACGTA	0.6934	0.5695	0.507	0.414	0.3807	0.64	0.4139	-0.5514	-0.3676	0.0827	obscnb
chr24	35950311	35950331	+	GCTTGCAGATGTGACTGTGC	0.5248	0.6122	0.7161	0.3669	0.3909	0.6248	0.5807	0.4071	0.3848	0.1095	obscnb
chr24	35950399	35950419	+	AACGGTGTGGTACTGCAGCA	0.9517	0.6319	0.6868	0.5856	0.6041	0.6543	0.5873	0.4892	0.1556	0.1538	obscnb
chr24	35950402	35950422	+	GGTGTGGTACTGCAGCAAGG	1.0	0.7673	0.904	0.5805	0.6567	0.7696	0.7751	1.0988	0.594	0.7149	obscnb
chr24	35950474	35950494	+	AGTGTGGCTTATGCTGACAG	0.501	0.737	0.8709	0.6321	0.5593	0.698	0.6718	1.0782	0.386	0.4315	obscnb
chr24	35950512	35950532	+	AACCCTAGATGACAAGACCC	1.0	0.6674	0.57	0.31	0.5582	0.6641	0.6991	1.2158	0.7972	0.3562	obscnb
chr24	35951741	35951761	+	AAGAAGATTCAGGTAGTAAA	0.9482	0.3749	0.6822	0.4874	0.2114	0.4988	0.3878	-0.3144	0.2214	0.0347	obscnb
chr24	35951788	35951808	+	AAAAGAGACTGTCACTATGG	0.5116	0.652	0.7911	0.5321	0.2306	0.5488	0.6612	0.7231	0.4663	0.083	obscnb
chr24	35951803	35951823	+	TATGGAGGTGGAGCTCAGCA	0.5007	0.5886	0.7573	0.6334	0.609	0.673	0.7397	1.3703	1.1705	0.4501	obscnb
chr24	35951816	35951836	+	CTCAGCAAGGCTGATGTAGA	1.0	0.4803	0.7356	0.4752	0.4446	0.5139	0.2896	-0.7283	-0.75	0.0227	obscnb
chr24	35951852	35951872	+	GATGGAATGAAGTTGAAGTC	0.6459	0.5031	0.7336	0.5372	0.4143	0.6156	0.52	0.2177	0.412	0.138	obscnb
chr24	35951984	35952004	+	TCTGGCAAACTAATTGTTAC	0.5175	0.3162	0.7494	0.2228	0.0	0.2734	0.1252	-1.1752	-0.6337	0.1585	obscnb
chr24	35952187	35952207	+	CAGTTCGCCTGAAAAAGAGA	0.5968	0.6387	0.5923	0.298	0.1527	0.6269	0.4352	0.3407	0.1096	0.2674	obscnb
chr24	35952241	35952261	+	TGCAGAAGTCAAGTGGTTTA	0.4089	0.3164	0.7072	0.3572	0.2656	0.3488	0.1437	-1.2126	-0.3823	0.0225	obscnb
chr24	35953202	35953222	+	CATCCAAAAATGTGCCTATG	0.442	0.5502	0.7114	0.4442	0.2216	0.3734	0.2519	-0.3486	-0.6161	0.0372	obscnb
chr24	35953208	35953228	+	AAAATGTGCCTATGAGGACC	0.9186	0.5097	0.5925	0.2944	0.0366	0.4826	0.4164	0.104	0.009	0.0186	obscnb
chr24	35953395	35953415	+	GAAGCAGCTACAAGACATGG	0.5297	0.7345	0.5829	0.4448	0.5674	0.7516	0.7628	1.1535	0.3519	0.4447	obscnb
chr24	35953431	35953451	+	GAGTGCATCATTTGTCTGCG	0.9804	0.6164	0.6098	0.269	0.3373	0.5855	0.5083	-0.0023	-0.735	0.6681	obscnb
chr24	35953446	35953466	+	CTGCGAGGTTTCTCATGATG	1.0	0.6147	0.7236	0.701	0.605	0.648	0.4228	0.254	-0.0984	0.1253	obscnb
chr24	35953508	35953528	+	CTGGAGAGAACATAAAAATG	0.8544	0.6075	0.7188	0.4898	0.5151	0.7193	0.7673	1.3627	0.8681	0.2138	obscnb
chr24	35953515	35953535	+	GAACATAAAAATGAGGCAGG	0.2601	0.604	0.7485	0.4997	0.2481	0.6023	0.4887	0.473	0.1073	0.0784	obscnb
chr24	35953792	35953812	+	TCTACTCTTCAAATCGGTAA	1.0	0.4972	0.6654	0.4937	0.0	0.4319	0.2947	-0.332	-0.2465	0.1874	obscnb
chr24	35953798	35953818	+	CTTCAAATCGGTAAAGGCTG	1.0	0.531	0.7374	0.3669	0.4165	0.6383	0.4019	-0.0311	-0.6955	0.6347	obscnb
chr24	35953831	35953851	+	AATCAAGTTCACGGCTGAGA	0.6929	0.5361	0.7069	0.2817	0.0344	0.5512	0.2929	-0.2011	-0.1028	0.0348	obscnb
chr24	35953855	35953875	+	CTCTTCAACTGCTAAACTGA	0.3575	0.5843	0.5781	0.1922	0.2544	0.5727	0.3135	-0.6	-0.9035	0.0748	obscnb
chr24	35954073	35954093	+	CCGCGCTTACTTAGAGTGTC	1.0	0.4745	0.5201	0.6575	0.4261	0.4038	0.3293	-0.707	-0.5425	0.0927	obscnb
chr24	35954157	35954177	+	AAAGCATGAGATCACCAGTG	0.5905	0.7563	0.6725	0.6612	0.4724	0.6288	0.6948	0.974	0.5046	0.1701	obscnb
chr24	35954168	35954188	+	TCACCAGTGAGGACATCTAC	0.5112	0.5672	0.6314	0.3425	0.3818	0.5139	0.5017	0.0743	0.7092	0.3643	obscnb
chr24	35954262	35954282	+	TTCATGTCAGCTACTAGTAG	0.7328	0.5674	0.8146	0.4093	0.3407	0.6272	0.4143	-0.1165	-0.314	0.0453	obscnb
chr24	35955816	35955836	+	ACGGGAGCTGAATACTGTTG	0.8376	0.6537	0.7911	0.7154	0.673	0.7192	0.6454	0.8282	0.5013	0.34	obscnb
chr24	35955909	35955929	+	ATTGAATGGAGAACAGCTAA	0.4	0.5965	0.6819	0.404	0.3089	0.6246	0.3942	-0.2013	0.147	0.0251	obscnb
chr24	35955988	35956008	+	AAGACTAAAGCCTCAATGTC	0.9474	0.4788	0.5212	0.3892	0.3987	0.5573	0.4616	0.0055	0.3259	0.0198	obscnb
chr24	35956045	35956065	+	ATGGCTGAGCTCAAAGTGAA	0.4691	0.5967	0.5354	0.5097	0.4403	0.5961	0.6209	0.2209	0.1721	0.17	obscnb
chr24	35956050	35956070	+	TGAGCTCAAAGTGAAAGGTA	0.8047	0.5163	0.5212	0.544	0.5491	0.7085	0.6191	0.7399	0.587	0.0269	obscnb
chr24	35958760	35958780	+	TCTCAAAGATGCATCAGCCA	0.699	0.6261	0.7494	0.2915	0.2156	0.5989	0.3647	0.007	-0.3425	0.3691	obscnb
chr24	35958844	35958864	+	TAAGGGTCAAACAGCTTTGG	0.4926	0.4452	0.7579	0.5834	0.5433	0.6809	0.5965	0.2469	0.2014	0.0484	obscnb
chr24	35958916	35958936	+	CATACAAGCTTTGAATGCAG	0.5233	0.6298	0.6676	0.4702	0.4061	0.7064	0.323	0.1746	-0.3745	0.3039	obscnb
chr24	35958940	35958960	+	CTCTGGAGAGTATCGTTGTC	1.0	0.4685	0.6487	0.4595	0.3942	0.3925	0.2897	-0.7899	-0.5891	0.0862	obscnb
chr24	35958980	35959000	+	AAAGCTGTTCTCAAAGTAGA	0.4227	0.4933	0.57	0.28	0.1274	0.4858	0.3669	-0.2159	-0.2282	0.0912	obscnb
chr24	35959261	35959281	+	AGTTAATTATGCTGACGAAG	0.8687	0.6565	0.6049	0.3333	0.1919	0.6164	0.3928	0.1052	-0.2245	0.317	obscnb
chr24	35959303	35959323	+	TAAGCCACTCTTCAACAATG	0.3584	0.7144	0.6538	0.4605	0.3718	0.6836	0.6645	0.8071	0.2566	0.2068	obscnb
chr24	35959366	35959386	+	CCTCAAGAACTTAGCACCTG	1.0	0.5857	0.7482	0.5422	0.48	0.6157	0.4572	-0.04	-0.5583	0.1474	obscnb
chr24	35959378	35959398	+	AGCACCTGAGGATGGTGGGA	0.2915	0.6161	0.5461	0.4169	0.5672	0.6198	0.4778	0.5374	0.5571	0.0473	obscnb
chr24	35959395	35959415	+	GGAAGGTATCATTCAGTATT	0.9665	0.2862	0.6492	0.3006	0.2808	0.3927	0.1979	-0.9284	0.1034	0.0166	obscnb
chr24	35959423	35959443	+	TAAAGAAACAGTCTGCTTAA	0.2987	0.3613	0.7072	0.2756	0.0	0.2879	0.1369	-1.1027	-0.1445	0.0455	obscnb
chr24	35959430	35959450	+	ACAGTCTGCTTAAAGGTCAA	0.2067	0.5766	0.7072	0.4212	0.4338	0.5804	0.3679	0.4225	0.3375	0.1745	obscnb
chr24	35959435	35959455	+	CTGCTTAAAGGTCAAAGGTA	0.362	0.5071	0.5768	0.569	0.4399	0.627	0.5055	-0.4313	-0.4204	0.0538	obscnb
chr24	35959567	35959587	+	GCTGGATGATGTAGTCGCAG	0.7445	0.6527	0.7623	0.4956	0.5457	0.6869	0.6726	0.9123	0.2003	0.5555	obscnb
chr24	35959573	35959593	+	TGATGTAGTCGCAGAGGAGA	0.7885	0.4886	0.5356	0.393	0.397	0.6497	0.4069	0.3111	0.1429	0.0795	obscnb
chr24	35959633	35959653	+	AGTTGCCCCTGTGTGGCGTA	0.9467	0.5261	0.6957	0.6497	0.4066	0.589	0.461	-0.4137	-0.4605	0.0406	obscnb
chr24	35959655	35959675	+	GAAAGTACAACTCTGTCGGC	1.0	0.5458	0.6584	0.4584	0.1105	0.5632	0.4332	0.268	0.0637	0.2084	obscnb
chr24	35959774	35959794	+	CACAGATCTCTGCAAGTCTA	0.5634	0.4518	0.6728	0.4837	0.3249	0.4752	0.1983	-0.3971	-0.2044	0.0934	obscnb
chr24	35959787	35959807	+	AAGTCTAAGGTCACCGTTAG	1.0	0.4291	0.6738	0.5929	0.5178	0.5678	0.3653	-0.1621	-0.197	0.0819	obscnb
chr24	35959935	35959955	+	AAATCAATTGAGGCCAAAGC	0.3956	0.546	0.6371	0.3964	0.1063	0.4482	0.3038	-0.2376	-0.1672	0.0829	obscnb
chr24	35960004	35960024	+	CAGTGCACCTGGAGTCTAAA	0.7783	0.3783	0.6644	0.3846	0.3741	0.4394	0.2101	-0.9876	-0.2444	0.1452	obscnb
chr24	35960025	35960045	+	GGCCAACCTATCAGTGATGG	1.0	0.6209	0.7202	0.3819	0.5378	0.6723	0.5223	0.5861	-0.3239	0.1564	obscnb
chr24	35960049	35960069	+	CGTTTCCAGATAAGCAGCAA	0.5168	0.5891	0.631	0.4488	0.2338	0.6026	0.3838	-0.6466	-0.8499	0.0976	obscnb
chr24	35960909	35960929	+	AAGCATATCTAAAGAGCTTC	0.4528	0.2786	0.5406	0.4561	0.2389	0.4147	0.1278	-1.0875	-0.245	0.0425	obscnb
chr24	35960990	35961010	+	ACTGGAAGTAAAGTGGTCCA	0.8235	0.6188	0.7494	0.6055	0.5308	0.6476	0.7359	0.9135	0.7475	0.3124	obscnb
chr24	35961111	35961131	+	GAATACAGCTGTGAGGTCAC	0.6061	0.5162	0.6739	0.5969	0.5326	0.6514	0.6167	0.6191	0.6737	0.0514	obscnb
chr24	35961128	35961148	+	CACAGGTGGTCCAACCTCCA	1.0	0.5801	0.7591	0.491	0.5729	0.5062	0.415	-0.2679	-0.0718	0.0231	obscnb
chr24	35961378	35961398	+	ACTAAAGTCACTTGGTTGAA	0.4911	0.455	0.6297	0.309	0.0974	0.3587	0.2789	-0.6791	-0.4438	0.0932	obscnb
chr24	35961386	35961406	+	CACTTGGTTGAAAGGAACAA	0.8671	0.6225	0.6124	0.5765	0.4225	0.6282	0.5043	-0.31	-0.5978	0.2957	obscnb
chr24	35961402	35961422	+	ACAAAGGAGATCAAGGCCGG	1.0	0.6217	0.8004	0.6731	0.4639	0.6477	0.6199	0.8567	0.2683	0.321	obscnb
chr24	35961452	35961472	+	TATCCTCATCCTCAAAGTGA	0.5405	0.6074	0.6263	0.2453	0.0913	0.6175	0.5392	0.0639	-0.1662	0.2146	obscnb
chr24	35961476	35961496	+	TCTAGAGAAGAGTGACAGCG	0.5747	0.654	0.665	0.5561	0.6134	0.7188	0.7434	0.7185	-0.2203	0.6833	obscnb
chr24	35961535	35961555	+	CCAAACTGACAGTGAAAGGT	0.509	0.5832	0.5532	0.3258	0.3396	0.6467	0.6951	0.4272	0.3359	0.1473	obscnb
chr24	35963940	35963960	+	AGTGCTACCTGCCAAGTTCA	0.7674	0.4117	0.6405	0.3577	0.2591	0.491	0.6243	0.0609	0.3837	0.1164	obscnb
chr24	35963961	35963981	+	GGAACAGATGAAGAACCAAC	0.2984	0.5887	0.5558	0.3456	0.4441	0.7046	0.518	0.3656	0.5124	0.6932	obscnb
chr24	35963971	35963991	+	AAGAACCAACAGGTCACAGA	0.396	0.6621	0.7544	0.4631	0.3084	0.6043	0.5831	0.4658	0.2625	0.1788	obscnb
chr24	35964080	35964100	+	GAAGATATCAGATAATGCAG	0.7014	0.6539	0.6811	0.3762	0.4389	0.7373	0.5956	1.0339	0.6284	0.4031	obscnb
chr24	35964369	35964389	+	CTACAAAGCCAAGAGTGCGA	0.7921	0.5786	0.7214	0.3122	0.0161	0.6028	0.5601	0.4996	0.2357	0.4281	obscnb
chr24	35964372	35964392	+	CAAAGCCAAGAGTGCGAAGG	0.7284	0.5824	0.7674	0.7346	0.3723	0.6393	0.5609	0.2331	-0.4715	0.0785	obscnb
chr24	35964435	35964455	+	GTACCTGTTGTTTGGAAGAA	0.3325	0.465	0.5319	0.4452	0.4336	0.5424	0.2572	-0.6898	-0.8403	0.0548	obscnb
chr24	35964443	35964463	+	TGTTTGGAAGAAAGGGACAC	0.3907	0.6316	0.6546	0.5534	0.4089	0.6308	0.5273	0.3675	0.171	0.3136	obscnb
chr24	35964531	35964551	+	GACCTCAAACTTGAAGATGG	0.4718	0.5893	0.6953	0.4919	0.4842	0.6951	0.6063	0.6503	-0.0516	0.0729	obscnb
chr24	35965348	35965368	+	CTACCATTACAGTCAATGGT	0.5781	0.6317	0.5542	0.2493	0.4388	0.663	0.6959	0.3993	0.4389	0.6113	obscnb
chr24	35965541	35965561	+	CAGAACTTGGAGTGTGATGA	0.3544	0.5772	0.6835	0.3951	0.4795	0.6583	0.4841	0.2306	-0.1318	0.053	obscnb
chr24	35965628	35965648	+	AGCCATATTATCCAGTCTGG	0.6361	0.6758	0.7627	0.3933	0.463	0.6338	0.4915	0.4987	0.1522	0.1433	obscnb
chr24	35965660	35965680	+	AATCAAGCAGATAGCTTCCA	0.6444	0.6236	0.6927	0.375	0.4047	0.6652	0.4972	-0.0589	0.4092	0.1655	obscnb
chr24	35968549	35968569	+	TCGCTGAAACAGACTCCCAG	1.0	0.7015	0.8476	0.6677	0.5647	0.695	0.6734	1.2791	0.6881	0.7644	obscnb
chr24	35971032	35971052	+	TCAGAATCAAGAGGTTCAAG	0.2596	0.5989	0.7202	0.3787	0.4227	0.6492	0.5356	0.5487	0.2215	0.2102	obscnb
chr24	35972373	35972393	+	AAGCGTGAACTACAGAACCA	0.3776	0.7177	0.7214	0.497	0.5468	0.6965	0.774	1.2975	0.9702	0.41	obscnb
chr24	35972384	35972404	+	ACAGAACCAAGGAATTCAAG	0.3527	0.6675	0.8241	0.2615	0.3963	0.7101	0.5692	0.6543	0.3896	0.4085	obscnb
chr24	35972456	35972476	+	GACTTGGAGGAAAGAAACAC	0.3103	0.692	0.545	0.5759	0.5031	0.692	0.6918	0.8749	0.548	0.4336	obscnb
chr24	35972593	35972613	+	GCATTACAACTGCCAATATA	0.4557	0.2985	0.6254	0.2148	0.1591	0.3933	0.213	-0.5708	0.471	0.0649	obscnb
chr24	35972605	35972625	+	CCAATATAAGGGTTGACGGT	0.6717	0.6257	0.6773	0.4276	0.4288	0.6315	0.5601	0.712	0.7297	0.4006	obscnb
chr24	35972873	35972893	+	AAGAACCAGACAGCTGTTGA	0.437	0.4775	0.7356	0.3313	0.4131	0.6108	0.5662	0.0574	-0.0677	0.0785	obscnb
chr24	35972934	35972954	+	ACATTCCTGTGGAATGGCGC	1.0	0.4714	0.707	0.33	0.0839	0.5321	0.4992	-0.0335	-0.3593	0.1984	obscnb
chr24	35973088	35973108	+	CGTTGCATATCTGGAAGTTA	0.7225	0.3471	0.5636	0.375	0.304	0.511	0.2456	-1.246	-0.9419	0.0473	obscnb
chr24	35973093	35973113	+	CATATCTGGAAGTTAAGGGT	1.0	0.6435	0.652	0.4248	0.5081	0.6669	0.5618	0.9733	1.0746	0.1053	obscnb
chr24	35973278	35973298	+	CTGGAGCCAAAGTCATCTGG	0.8866	0.6498	0.7802	0.6068	0.6866	0.7509	0.5709	0.7429	0.2772	0.2404	obscnb
chr24	35973366	35973386	+	GCTTATCGTTTACAAGCTGC	0.9231	0.4875	0.6061	0.2513	0.0951	0.5723	0.5086	-0.2485	-0.5082	0.4862	obscnb
chr24	35973370	35973390	+	ATCGTTTACAAGCTGCAGGA	0.6596	0.5923	0.6915	0.3725	0.3574	0.6344	0.6126	0.7391	0.6702	0.1883	obscnb
chr24	35973435	35973455	+	ATCTGCCAAACTCACTGTAA	0.6646	0.4525	0.6739	0.3769	0.1797	0.4784	0.2428	-0.8264	-0.5544	0.0108	obscnb
chr24	35973440	35973460	+	CCAAACTCACTGTAAAGGGT	0.8105	0.6234	0.6099	0.3148	0.3239	0.6409	0.5165	0.508	0.4085	0.3909	obscnb
chr24	35973934	35973954	+	AAGAGCTGCATTGTCAACGA	0.7554	0.6761	0.7214	0.6342	0.4824	0.6586	0.7259	1.2529	0.8944	0.2613	obscnb
chr24	35973939	35973959	+	CTGCATTGTCAACGAAGGCG	1.0	0.5938	0.5898	0.5703	0.3563	0.587	0.5303	0.0671	-0.9009	0.5265	obscnb
chr24	35974096	35974116	+	AGTGTAACCCAGAAAGACTC	0.482	0.6033	0.715	0.3216	0.3516	0.6555	0.6778	0.9077	0.9199	0.2898	obscnb
chr24	35974153	35974173	+	TTTGCTTGTCTCACAGTGAG	0.4485	0.5695	0.6472	0.526	0.0712	0.5196	0.4785	0.1318	-0.3154	0.5688	obscnb
chr24	35975359	35975379	+	AAAGGAGTTGACAAGCCAGG	0.8121	0.7658	0.7911	0.5498	0.48	0.6764	0.5829	0.9119	0.379	0.6372	obscnb
chr24	35975368	35975388	+	GACAAGCCAGGAGGTCACAG	0.6598	0.6062	0.7721	0.4585	0.6108	0.7053	0.7115	1.0301	0.4231	0.2941	obscnb
chr24	35975372	35975392	+	AGCCAGGAGGTCACAGAGGG	1.0	0.5621	0.7126	0.7229	0.6003	0.6331	0.4998	0.1554	-0.3452	0.2107	obscnb
chr24	35975549	35975569	+	GGCGAGTACACATGTGAAGC	0.3974	0.5328	0.6741	0.3318	0.3006	0.587	0.4128	0.233	-0.1353	0.0356	obscnb
chr24	35975927	35975947	+	TGTGACTGTGATAACGGGCG	0.9135	0.6159	0.7703	0.6412	0.6084	0.6726	0.4398	0.1985	-0.5207	0.7018	obscnb
chr24	35975948	35975968	+	GGATGCTATCTTCCAGTGTG	0.2854	0.6418	0.6132	0.5909	0.5509	0.6568	0.6288	0.8551	0.1369	0.2584	obscnb
chr24	35975961	35975981	+	CAGTGTGAGGTGTCCCAAAA	0.901	0.38	0.7211	0.7941	0.5203	0.5019	0.1359	-1.125	-0.6776	0.0415	obscnb
chr24	35976036	35976056	+	TTGAATCAAATCAGCTGCCA	0.4717	0.5298	0.6222	0.4102	0.1297	0.5446	0.1863	-0.7631	-0.8347	0.0267	obscnb
chr24	35976040	35976060	+	ATCAAATCAGCTGCCAAGGG	1.0	0.5696	0.7423	0.5564	0.4334	0.605	0.4533	-0.0882	-0.3765	0.0708	obscnb
chr24	35976084	35976104	+	ATGGTCACACCCGATGATTC	0.546	0.4695	0.7497	0.3683	0.2133	0.3634	0.2368	-0.3911	0.142	0.0282	obscnb
chr24	35976140	35976160	+	TGTCGCCTACTTGATGGTGC	0.6644	0.5456	0.7777	0.3783	0.3068	0.5818	0.4743	0.461	-0.0975	0.1796	obscnb
chr24	36018263	36018283	+	TTCGCAGTATCTGGAACAAC	0.5405	0.3981	0.5133	0.554	0.3607	0.4842	0.324	-0.6572	-0.3096	0.2042	LOC108179047
chr24	36018397	36018417	+	CATATTGTTTCTGAACAAGC	0.2754	0.5569	0.6536	0.2971	0.0185	0.4985	0.2341	-0.6884	-0.6059	0.0994	LOC108179047
chr24	36018485	36018505	+	TATTACACCTTACCAGATAA	0.642	0.5034	0.6345	0.33	0.0988	0.567	0.3879	-0.3432	0.1575	0.1716	LOC108179047
chr24	36030539	36030559	+	CGTCCGACGTTCAATAAAAT	0.777	0.3585	0.7315	0.2094	0.0946	0.3405	0.1191	-1.5888	-0.9749	0.3479	im:7140347
chr24	36030650	36030670	+	CCAAATGTTTCACCTTCCTG	0.2853	0.6451	0.7769	0.3717	0.3744	0.6296	0.4479	0.0105	-0.5132	0.2439	im:7140347
chr24	36030681	36030701	+	CTTCCAGATCTTCAAGAGTG	0.561	0.5989	0.633	0.4783	0.4361	0.624	0.3988	-0.1201	-0.5956	0.1205	im:7140347
chr24	36030776	36030796	+	GTTCCTTTGTCGTCTCCATC	0.5674	0.3733	0.7409	0.1549	0.3064	0.4091	0.1472	-0.8531	-0.4596	0.2667	im:7140347
chr24	36030850	36030870	+	AGTGTCTTCATCATCTGACG	0.3439	0.6523	0.819	0.3535	0.4048	0.6461	0.5704	0.8654	0.237	0.5899	im:7140347
chr24	36030926	36030946	+	TTATTAGTGTTTGGGTTGGC	0.3691	0.4626	0.5401	0.4151	0.0	0.3238	0.3247	-0.9477	-1.0331	0.1233	im:7140347
chr24	36030944	36030964	+	GCAGGCGATGACCGCTTGCC	1.0	0.4321	0.6443	0.5103	0.1823	0.078	0.1982	-1.5533	-1.4962	0.1792	im:7140347
chr24	36031115	36031135	+	CGTCTCTGTCTGGGTGGTTC	0.4417	0.3098	0.7541	0.5082	0.2905	0.3091	0.2616	-0.65	-0.7799	0.0192	im:7140347
chr24	36095130	36095150	+	CATTAAAGCCGTTCACGTGA	0.4057	0.5449	0.6345	0.2679	0.0	0.5347	0.2533	-0.5543	-0.8399	0.2912	gnal2
chr24	36114879	36114899	+	TTGTGTTTTTGAGCGCTGCT	0.3044	0.4925	0.611	0.4729	0.0	0.3583	0.2542	-1.3372	-1.593	0.1406	gnal2
chr24	36115005	36115025	+	CCGGCGTCCCCGCTGCGCAA	1.0	0.4529	0.7649	0.5442	0.3731	0.5728	0.3303	0.1539	0.0073	0.084	gnal2
chr24	36115107	36115127	+	ATCATCATCCCGGGATCCGG	1.0	0.6223	0.7	0.5642	0.562	0.6683	0.6668	0.9308	0.3249	0.4479	gnal2
chr24	36115153	36115173	+	CGTTGGAAATGGATCCGCTG	0.5046	0.5913	0.8282	0.5237	0.6314	0.7656	0.5775	0.4928	-0.0925	0.326	gnal2
chr24	36165274	36165294	+	CAGCCAGAAGTGAGTTCTTG	0.577	0.5424	0.6976	0.5059	0.5464	0.637	0.3614	-0.4264	-0.6415	0.0648	pak1ip1
chr24	36168237	36168257	+	GAGAGTGCAAGCTTTCCAGA	0.3344	0.5833	0.7214	0.519	0.5001	0.6889	0.4066	0.2321	0.3103	0.6467	pak1ip1
chr24	36175054	36175074	+	AGTATAAATACCTCATCAGC	0.4732	0.4169	0.6536	0.099	0.063	0.5652	0.3041	-0.1748	0.2131	0.048	pak1ip1
chr24	36193436	36193456	+	ATACTTGCGTCTGGGAGTGT	1.0	0.5031	0.6789	0.4937	0.4447	0.6134	0.4998	0.2993	0.4038	0.2328	esco1
chr24	36193485	36193505	+	TTCGGGCTGGTGATTCCATT	0.7759	0.5098	0.8063	0.541	0.4915	0.4292	0.2235	-0.8236	-0.2535	0.271	esco1
chr24	36193560	36193580	+	TTTGGCACACTTTCTGTAGT	0.5885	0.4816	0.7777	0.2698	0.0	0.2784	0.1196	-1.052	-0.8117	0.2087	esco1
chr24	36193572	36193592	+	TCTGTAGTAGGAACCTGGGC	0.6778	0.4645	0.7148	0.4444	0.4038	0.5668	0.3783	0.3379	0.2319	0.1432	esco1
chr24	36193584	36193604	+	ACCTGGGCAGGGGTGGTGGC	0.9956	0.2782	0.7243	0.3732	0.3358	0.3573	0.2348	-0.6894	-0.9194	0.0123	esco1
chr24	36193803	36193823	+	TTCTTAGGCGTACCGTCCTC	1.0	0.447	0.6881	0.4996	0.1446	0.3771	0.1829	-0.5018	-0.2447	0.0796	esco1
chr24	36193830	36193850	+	GGATCAGCGGTCTCTTCATT	0.5757	0.3986	0.6325	0.4232	0.4022	0.4282	0.1533	-0.7081	0.2003	0.2299	esco1
chr24	36193839	36193859	+	GTCTCTTCATTAGGTGTTCC	0.4413	0.3092	0.5191	0.2465	0.1721	0.3337	0.2588	-0.6955	-0.7028	0.0148	esco1
chr24	36193842	36193862	+	TCTTCATTAGGTGTTCCAGG	0.6262	0.7091	0.7018	0.3754	0.0501	0.6438	0.5893	0.7776	0.1899	0.7241	esco1
chr24	36193872	36193892	+	TTTTCAGAGACCACCTCCTC	0.3408	0.4384	0.6604	0.5341	0.0	0.3074	0.2534	-1.1657	-0.8408	0.0347	esco1
chr24	36193951	36193971	+	TTGCATCTTTAGATTCACTC	0.5851	0.5202	0.7261	0.4143	0.0944	0.4562	0.1562	-0.9017	-0.8904	0.1105	esco1
chr24	36194128	36194148	+	CGATTTCCTCACAGAGAGCC	1.0	0.5013	0.4727	0.4124	0.0536	0.3445	0.2725	-0.7689	-0.9818	0.1279	esco1
chr24	36194131	36194151	+	TTTCCTCACAGAGAGCCAGG	0.7286	0.8017	0.7776	0.5548	0.1497	0.5883	0.637	0.8273	0.3333	0.8259	esco1
chr24	36194283	36194303	+	GCACTTTCTTGGGGCAAAGA	0.5721	0.4591	0.6977	0.4575	0.2046	0.4074	0.3954	-0.548	-0.5694	0.1796	esco1
chr24	36194306	36194326	+	TGAAGAATTGACCTCTTTAC	0.5497	0.2721	0.7072	0.4093	0.221	0.3665	0.1365	-0.9679	-0.088	0.1186	esco1
chr24	36194551	36194571	+	CAGAGAATGAGTGTTTAGTG	0.5129	0.6936	0.7281	0.7204	0.5924	0.6869	0.5924	0.6279	0.3596	0.206	esco1
chr24	36194589	36194609	+	ACTTTGAAAAGAGCCTCTAG	0.741	0.637	0.7951	0.3077	0.2452	0.6563	0.4788	0.1152	0.0487	0.1872	esco1
chr24	36194595	36194615	+	AAAAGAGCCTCTAGAGGTGG	0.5895	0.513	0.6527	0.7144	0.0986	0.3971	0.4584	0.1178	-0.6071	0.2142	esco1
chr24	36194652	36194672	+	CTGACGGTAATTTTCTCAAC	0.7009	0.3801	0.6468	0.404	0.2534	0.3266	0.1436	-1.3189	-1.002	0.1978	esco1
chr24	36194748	36194768	+	TTAGCCACATGGATTTTGTC	0.5121	0.4461	0.65	0.3401	0.273	0.4349	0.2024	-0.8427	-0.6358	0.3172	esco1
chr24	36194754	36194774	+	ACATGGATTTTGTCAGGTTT	0.2815	0.3842	0.6347	0.529	0.1781	0.4093	0.1964	-1.3065	-1.2015	0.0994	esco1
chr24	36194817	36194837	+	TAATTGTGCTCTATTTGCAC	0.5414	0.4631	0.6833	0.3127	0.0	0.5557	0.3431	-0.6481	-0.5638	0.0729	esco1
chr24	36194927	36194947	+	CAGGACAGGCATTTTTTGAG	0.2749	0.5921	0.7423	0.3415	0.519	0.5983	0.3555	-1.0956	-1.0332	0.0722	esco1
chr24	36194949	36194969	+	GACTTCTCCTCAGAGACTTT	0.7763	0.4136	0.6739	0.2082	0.2727	0.3956	0.2372	-0.9304	-0.1727	0.0728	esco1
chr24	36195014	36195034	+	TAGTGGTGTTTTCAAGCGAG	0.7319	0.5833	0.6226	0.6666	0.3032	0.6125	0.3273	-0.3474	-0.7306	0.4633	esco1
chr24	36195027	36195047	+	AAGCGAGAGGACCGTCGAAT	1.0	0.5414	0.693	0.5443	0.54	0.5721	0.2577	-0.1817	0.4552	0.1922	esco1
chr24	36205944	36205964	+	AGATCAGACAGCTGGAGGAC	0.5659	0.4374	0.4986	0.4778	0.4691	0.6421	0.5674	0.497	0.6231	0.0558	rbbp8
chr24	36208218	36208238	+	AAACTCTGACAGATGAAAAC	0.5691	0.4256	0.7544	0.2889	0.007	0.3775	0.453	-0.464	0.0296	0.1265	rbbp8
chr24	36208248	36208268	+	GTCTTGAACTGGAGCGACTC	0.4549	0.5177	0.6596	0.4711	0.466	0.6204	0.4632	0.1344	0.0003	0.0258	rbbp8
chr24	36208251	36208271	+	TTGAACTGGAGCGACTCAGG	0.6198	0.6236	0.8052	0.6272	0.5817	0.6693	0.5233	0.8655	0.5394	0.0416	rbbp8
chr24	36208373	36208393	+	TCCACAGAACACGTCCTCTG	0.9238	0.6608	0.7212	0.5457	0.6012	0.7004	0.698	1.0163	0.4425	0.1307	rbbp8
chr24	36208379	36208399	+	GAACACGTCCTCTGAGGCTG	0.6822	0.5558	0.6669	0.4951	0.5291	0.6722	0.6094	0.3414	-0.6979	0.1157	rbbp8
chr24	36208382	36208402	+	CACGTCCTCTGAGGCTGAGG	0.9646	0.5214	0.7485	0.5674	0.5504	0.6174	0.4943	0.261	-0.0123	0.031	rbbp8
chr24	36211062	36211082	+	GCTTTCGGCTGTAATGGCAA	0.7099	0.6644	0.7161	0.5323	0.3728	0.6405	0.3893	0.556	0.0522	0.4193	rbbp8
chr24	36211110	36211130	+	ATGGATGCGACTAGTGTTGC	0.7903	0.4343	0.6647	0.4779	0.3671	0.5248	0.4918	-0.2144	-0.2815	0.0266	rbbp8
chr24	36211334	36211354	+	GTGATAACAAGAGACATTTC	0.6819	0.3594	0.693	0.3285	0.301	0.4204	0.1642	-0.8479	0.359	0.0392	rbbp8
chr24	36211380	36211400	+	TCCAGACGTCTATCCAGAAC	0.9654	0.483	0.7214	0.4729	0.4596	0.5808	0.3873	-0.0087	0.2822	0.1537	rbbp8
chr24	36211879	36211899	+	CGTGACTGCACAAACATGTA	0.4316	0.5127	0.7148	0.3333	0.3666	0.5316	0.3909	0.1987	0.2399	0.2186	rbbp8
chr24	36212879	36212899	+	GTATTTTCCAGCCTTATTGC	0.5784	0.3266	0.6739	0.1412	0.0	0.4891	0.3877	-1.0566	-0.812	0.3024	rbbp8
chr24	36213002	36213022	+	AGCACATGTGTGCTAACGAA	0.6646	0.5676	0.5542	0.417	0.4898	0.6549	0.5264	0.1577	0.1719	0.2115	rbbp8
chr24	36213085	36213105	+	TGCTGATGAGACAGATATCA	0.6453	0.439	0.5214	0.3399	0.3578	0.5629	0.2895	-0.2995	-0.1051	0.0297	rbbp8
chr24	36213139	36213159	+	TCGATTACAGAGCAAGAATC	0.6201	0.529	0.6586	0.58	0.2164	0.4674	0.3781	-0.5399	0.2577	0.2053	rbbp8
chr24	36213166	36213186	+	AAGCGAGATTGAAACGACAC	0.5626	0.6553	0.7072	0.5709	0.5268	0.6977	0.5379	0.8198	0.56	0.1713	rbbp8
chr24	36216416	36216436	+	CAGAGCTGGAGTGTGGATCC	0.688	0.3867	0.7356	0.6416	0.5782	0.597	0.6431	0.3828	0.5295	0.0014	rbbp8
chr24	36216463	36216483	+	TGAGAGCTCTCCTCAACCGG	1.0	0.7065	0.7614	0.7074	0.6168	0.7376	0.6445	1.2045	0.4211	0.6226	rbbp8
chr24	36242097	36242117	+	ACTGGCTCGGCAGCTGGACG	0.6897	0.4196	0.8899	0.5905	0.5429	0.6003	0.5396	0.8102	-0.0553	0.1958	riok3
chr24	36244323	36244343	+	GAGCTGGACCTGGCCGGCAC	0.6082	0.4352	0.8205	0.7755	0.6657	0.6778	0.5771	-0.1437	-0.2798	0.0799	riok3
chr24	36244412	36244432	+	TGATACACAGCTGCGCATAG	0.9043	0.6169	0.7578	0.3723	0.2963	0.631	0.6095	0.2597	0.0595	0.1123	riok3
chr24	36244440	36244460	+	AAGTTTAATGGTGACAGTAA	0.3265	0.5198	0.6456	0.6183	0.3864	0.568	0.289	-0.3041	0.1339	0.0484	riok3
chr24	36245123	36245143	+	CCGCATGGTTCATCCCTATG	0.8622	0.638	0.7911	0.663	0.5986	0.5167	0.4604	0.121	0.0443	0.1592	riok3
chr24	36245141	36245161	+	TGAGGACAGTGACAGCTCTG	0.4464	0.7098	0.8052	0.604	0.6978	0.7402	0.7212	0.8453	0.2642	0.4597	riok3
chr24	36245147	36245167	+	CAGTGACAGCTCTGAGGATG	0.3369	0.5145	0.6053	0.7398	0.6252	0.6659	0.6122	0.4003	-0.1595	0.0376	riok3
chr24	36245298	36245318	+	ACCAACAACGACTCCTAAAA	0.5733	0.2394	0.7214	0.2228	0.1788	0.3558	0.1732	-1.0044	-0.6232	0.0474	riok3
chr24	36245313	36245333	+	TAAAAAGGGCTTTGTTGGAA	0.405	0.5038	0.6017	0.3071	0.0396	0.3798	0.0583	-1.0537	-1.1623	0.0016	riok3
chr24	36245343	36245363	+	CATCACCACCAAACATGACG	0.5193	0.6671	0.7658	0.2293	0.3132	0.6367	0.5256	0.5677	-0.3228	0.4512	riok3
chr24	36245465	36245485	+	GTTCTCTCAGTTTGCTCCAG	0.4763	0.5167	0.7623	0.5147	0.4272	0.6007	0.3656	-0.283	-0.5708	0.2568	riok3
chr24	36245513	36245533	+	GGACCTAAAACTCTCCAATC	1.0	0.4989	0.6374	0.5535	0.3879	0.4683	0.3719	-0.1757	0.5592	0.0673	riok3
chr24	36245582	36245602	+	CGCTCGGCTACATGAGAAAA	0.5411	0.3651	0.4894	0.4903	0.3352	0.4499	0.2253	-0.9155	-0.8219	0.0566	riok3
chr24	36247245	36247265	+	GTGGTGTTTCATGCTAATGG	0.8499	0.698	0.8146	0.5018	0.4753	0.6879	0.7064	1.1757	0.5627	0.1979	riok3
chr24	36247500	36247520	+	CATCCGCCTGTGGGCTGAGA	1.0	0.4275	0.7362	0.4886	0.3016	0.4454	0.3503	-0.2483	-0.128	0.0334	riok3
chr24	36247520	36247540	+	AGGAGATGCACAACCTCACC	0.8134	0.5415	0.7214	0.4679	0.4172	0.5641	0.4308	0.3495	0.6823	0.2127	riok3
chr24	36248689	36248709	+	AGCAGGGATCCCGTGCCCGG	1.0	0.6411	0.843	0.7713	0.6665	0.6973	0.5991	1.2005	0.4482	0.1831	riok3
chr24	36266406	36266426	+	TTACTTACTGTCTGATATGG	0.3859	0.5968	0.6386	0.5905	0.3047	0.569	0.5925	0.5354	0.3424	0.3331	si:ch211-40k21.5
chr24	36266457	36266477	+	ACCTTTGCAGATTTGGAATC	0.2706	0.3818	0.6456	0.2932	0.1445	0.3344	0.118	-0.8101	-0.4318	0.0538	si:ch211-40k21.5
chr24	36266463	36266483	+	GCAGATTTGGAATCAGGACC	0.9279	0.532	0.6256	0.4414	0.4631	0.6332	0.4901	0.6504	0.5262	0.5963	si:ch211-40k21.5
chr24	36266649	36266669	+	GCAGGCCTTATTGATTTCTG	0.5525	0.6175	0.7911	0.5729	0.5902	0.6691	0.3797	-0.0875	-0.2489	0.4435	si:ch211-40k21.5
chr24	36266664	36266684	+	TTCTGAGGTTGTCTTCTGGG	0.3519	0.5976	0.6948	0.5844	0.5661	0.6634	0.6197	0.4314	-0.198	0.3448	si:ch211-40k21.5
chr24	36271134	36271154	+	TGCCGATTACTTACCTGTCA	1.0	0.5618	0.7072	0.2162	0.3022	0.5224	0.299	-0.8012	-0.8819	0.0551	si:ch211-40k21.5
chr24	36271141	36271161	+	TACTTACCTGTCAAGGAGAT	0.7835	0.4981	0.611	0.4893	0.3666	0.4719	0.3165	-0.4947	-0.3675	0.0546	si:ch211-40k21.5
chr24	36284456	36284476	+	CGGAGCCACTGCCGCCCGTC	0.6132	0.4058	0.6443	0.7983	0.463	0.2567	0.231	-0.632	-0.287	0.0355	coasy
chr24	36284479	36284499	+	CCGATCACATACGGACACAG	0.5042	0.7444	0.6386	0.5286	0.5959	0.6983	0.7665	1.1275	0.233	0.6008	coasy
chr24	36287312	36287332	+	GCAGATGTTCATACAGACGG	0.6932	0.6992	0.6953	0.5392	0.5253	0.7082	0.6811	1.1394	0.2554	0.7311	coasy
chr24	36287418	36287438	+	TCAGCAGCGGGATCTCATAC	0.6237	0.4907	0.6941	0.3518	0.4353	0.5667	0.3271	-0.0761	0.6288	0.2232	coasy
chr24	36289506	36289526	+	CAGCTCAGGCTCGGTTATGG	0.3166	0.5105	0.7627	0.4968	0.6858	0.685	0.5637	0.1607	0.0863	0.0192	coasy
chr24	36295351	36295371	+	GCGCCTGTTGGCCATCAGAC	0.5997	0.5124	0.6311	0.572	0.3757	0.3614	0.3233	0.2214	0.2246	0.1633	coasy
chr24	36295365	36295385	+	TCAGACAGGAAATATTCAGC	0.5527	0.5551	0.7072	0.23	0.2698	0.6227	0.4086	0.4003	0.6579	0.078	coasy
chr24	36295386	36295406	+	GGGTTTTATGGGCTCCATGT	0.5594	0.533	0.6928	0.6368	0.605	0.6588	0.481	0.2648	0.4499	0.1525	coasy
chr24	36295567	36295587	+	CAAGCACTGGGTGATCAGTG	0.8514	0.6896	0.7008	0.5926	0.6404	0.6652	0.6484	0.7309	0.3371	0.1477	coasy
chr24	36295698	36295718	+	GGCCACGGATGTTAGTGAGC	1.0	0.5968	0.7214	0.1484	0.3777	0.5729	0.4269	-0.1534	-0.0181	0.07	coasy
chr24	36295713	36295733	+	TGAGCAGGACTCGGACGTCG	0.5775	0.6136	0.6113	0.7002	0.6561	0.7175	0.6371	0.9486	-0.0063	0.2814	coasy
chr24	36295746	36295766	+	TGTCAGCCGCGTTGCTGTAA	0.7565	0.3773	0.7588	0.4431	0.132	0.3726	0.1894	-0.5053	-0.1531	0.0223	coasy
chr24	36295778	36295798	+	AGTGTGCAGAGATCCACCAC	0.9172	0.6737	0.8013	0.6296	0.6258	0.7198	0.6454	1.1823	1.2179	0.1301	coasy
chr24	36295824	36295844	+	GCCCACCGGTGCCTAGATTC	1.0	0.3993	0.6823	0.3802	0.464	0.42	0.371	0.0415	0.5354	0.0173	coasy
chr24	36298848	36298868	+	CTACCTGAGCGGCTGACGTG	0.9311	0.587	0.748	0.4673	0.6162	0.6738	0.6626	0.9341	0.4305	0.3789	coasy
chr24	36298853	36298873	+	TGAGCGGCTGACGTGAGGAC	0.5822	0.5345	0.6689	0.6336	0.6063	0.6817	0.5719	0.566	0.5115	0.3838	coasy
chr24	36307827	36307847	+	CATGCTACCATAACGCCGCA	1.0	0.6088	0.645	0.4177	0.0717	0.5254	0.5572	0.2299	-0.1349	0.63	naglu
chr24	36307875	36307895	+	GTTGACTGGATCTTTGCGCC	1.0	0.5332	0.7148	0.3965	0.1151	0.4473	0.3333	-0.0999	-0.6697	0.0716	naglu
chr24	36307949	36307969	+	GAGTCATACCCAAACCCACT	1.0	0.6268	0.5899	0.3463	0.3611	0.5011	0.3986	0.047	0.4112	0.2511	naglu
chr24	36307980	36308000	+	TGGGAAGCGGACAGCATTGA	0.8485	0.4356	0.6789	0.47	0.5371	0.6524	0.4168	-0.1605	0.0915	0.0395	naglu
chr24	36308073	36308093	+	GATAAACGGCTGGCCGTAGA	0.7907	0.4743	0.8249	0.5506	0.3779	0.6243	0.5535	0.1019	0.3978	0.052	naglu
chr24	36308138	36308158	+	CCAGGACAATCATGCGCCCC	1.0	0.4298	0.6505	0.6497	0.4478	0.5643	0.5269	0.2969	-0.0062	0.0056	naglu
chr24	36308188	36308208	+	TGATCCGCTTTCCAGAACGA	1.0	0.6637	0.6183	0.2609	0.2573	0.6761	0.7027	0.4817	0.0222	0.4386	naglu
chr24	36308535	36308555	+	GAAGATGGCACGGCTGATAG	0.4558	0.5477	0.8666	0.4119	0.6178	0.7019	0.4846	0.5147	0.0966	0.1624	naglu
chr24	36308540	36308560	+	TGGCACGGCTGATAGAGGCC	0.5738	0.5848	0.6868	0.56	0.4336	0.532	0.5443	0.336	0.0196	0.2279	naglu
chr24	36308556	36308576	+	GGCCAGGTATGTGGGGTCTG	0.8462	0.6087	0.7579	0.5508	0.6269	0.5726	0.4353	-0.0318	-0.5525	0.047	naglu
chr24	36308559	36308579	+	CAGGTATGTGGGGTCTGAGG	0.4807	0.4968	0.8383	0.8482	0.7202	0.6711	0.6105	0.8956	0.8507	0.0987	naglu
chr24	36308566	36308586	+	GTGGGGTCTGAGGAGGCTGG	0.3782	0.5714	0.876	0.8857	0.73	0.6039	0.5822	0.7084	0.5846	0.1362	naglu
chr24	36308685	36308705	+	GTCGCGTGGGTCCAGCACAT	1.0	0.6221	0.7177	0.5815	0.5691	0.6189	0.4416	0.6681	0.9284	0.0912	naglu
chr24	36308697	36308717	+	CAGCACATAGGCGCAGGAGT	0.8193	0.6057	0.6681	0.5849	0.5357	0.6407	0.5323	0.6851	0.7085	0.0999	naglu
chr24	36308718	36308738	+	GGTACAGTTAAAATGGCTCC	1.0	0.4407	0.6512	0.2509	0.2857	0.6192	0.4889	0.0593	-0.0425	0.0085	naglu
chr24	36308760	36308780	+	CGCTTTGGGAAACAACCTAG	0.7282	0.7074	0.6478	0.4146	0.5859	0.6793	0.3565	-0.2727	-0.5539	0.1193	naglu
chr24	36311211	36311231	+	TGTTACCTGGTGATACCTTC	0.5736	0.4652	0.6675	0.3834	0.3275	0.5099	0.2902	-0.1734	0.5002	0.1985	naglu
chr24	36311232	36311252	+	GGTACAATTCCTGAGAATGC	0.7695	0.5953	0.6796	0.2792	0.2387	0.6416	0.69	0.6747	0.7505	0.1406	naglu
chr24	36311241	36311261	+	CCTGAGAATGCAGGCAATAC	0.664	0.3978	0.7304	0.4297	0.2304	0.3322	0.2971	-0.4904	-0.0606	0.0503	naglu
chr24	36311465	36311485	+	GAGAACATCTCTGTACCTGA	0.287	0.6224	0.6256	0.3526	0.4747	0.697	0.5382	0.9712	0.8935	0.6538	naglu
chr24	36311494	36311514	+	TGTTTGACATGCCAAGACTG	0.7084	0.6898	0.7277	0.4194	0.1937	0.6554	0.6806	1.0469	0.2067	0.5604	naglu
chr24	36311519	36311539	+	GTGGTCCTCCCCACTGAAAC	0.5694	0.4335	0.7639	0.4929	0.4066	0.4699	0.3177	-0.5383	-0.4182	0.112	naglu
chr24	36311600	36311620	+	TCTGGTTCAGACCGAGAGAC	0.6886	0.5118	0.5906	0.6724	0.5204	0.5574	0.4568	-0.1758	-0.2334	0.3253	naglu
chr24	36311958	36311978	+	TCCTGTCCAGTGAACGCTAG	1.0	0.6195	0.7766	0.4231	0.5354	0.6382	0.3429	-0.087	-0.5651	0.2713	naglu
chr24	36312029	36312049	+	TGGCCAATCCCACCACACAG	0.5621	0.7585	0.668	0.5613	0.58	0.7137	0.7493	1.1777	0.4238	0.8066	naglu
chr24	36315616	36315636	+	ACGCCGGTGAGCGCAGGCAG	0.8861	0.5427	0.7199	0.7955	0.6203	0.6477	0.5159	0.5124	-0.1177	0.3262	naglu
chr24	36321397	36321417	+	TCAGCTGAGAGCAGAGACGG	0.4125	0.6223	0.5971	0.6385	0.6385	0.716	0.751	0.9431	0.1419	0.4145	pus3
chr24	36321526	36321546	+	ATATCTGGGCTGGCAGTACC	1.0	0.3949	0.5981	0.4885	0.3732	0.5597	0.5098	0.1043	0.3664	0.0327	pus3
chr24	36321541	36321561	+	GTACCAGGGCTTCGCTGTGC	0.814	0.4615	0.6232	0.5995	0.2538	0.5042	0.4919	-0.282	-0.211	0.0268	pus3
chr24	36321580	36321600	+	TGTTGAAGCGCGGCTGTTCG	1.0	0.4502	0.8613	0.3615	0.5002	0.6509	0.3383	-0.3045	-0.985	0.0895	pus3
chr24	36321607	36321627	+	GCTGAAGACCAAACTGATCC	0.8273	0.4801	0.7636	0.191	0.2095	0.593	0.5207	0.4661	0.2021	0.108	pus3
chr24	36321653	36321673	+	CGCTGCGGACGCACTGATAA	0.7925	0.4221	0.7165	0.4325	0.4095	0.478	0.1638	-1.044	-0.9768	0.041	pus3
chr24	36321673	36321693	+	AGGAGTCAGCGCTTTCTCTC	0.8927	0.4802	0.7356	0.5752	0.4053	0.4179	0.2179	-0.6776	-0.0354	0.0977	pus3
chr24	36323344	36323364	+	CTGCGCTCCACCCAGTATGG	0.9239	0.6116	0.8336	0.5711	0.5904	0.6454	0.6364	0.6531	0.4312	0.1089	pus3
chr24	36323353	36323373	+	ACCCAGTATGGAGGCGGTTT	1.0	0.3822	0.6882	0.6775	0.3928	0.3747	0.2959	-0.781	-0.0949	0.0304	pus3
chr24	36323445	36323465	+	CCTCAACCGAGTCCTGCCTC	0.9301	0.5198	0.7919	0.4743	0.3388	0.5466	0.4702	0.0337	-0.0061	0.025	pus3
chr24	36323539	36323559	+	TACAGATACTACTTTCCCCG	1.0	0.7584	0.7627	0.3977	0.5627	0.6944	0.6724	1.3739	0.6174	0.8179	pus3
chr24	36325113	36325133	+	ATGAGGGAACGCATGACTTC	1.0	0.3933	0.7591	0.4507	0.2858	0.4101	0.2435	-0.7718	0.0964	0.0476	pus3
chr24	36325161	36325181	+	ATGGAGTCCTGCAGTTTCAG	0.5252	0.612	0.7721	0.5131	0.6553	0.7126	0.5399	0.2461	-0.0932	0.1181	pus3
chr24	36325246	36325266	+	GCACCAGCTCTTTGTCTTCC	0.4194	0.2878	0.5949	0.1094	0.0432	0.2293	0.0958	-1.788	-1.2773	0.0537	pus3
chr24	36325253	36325273	+	CTCTTTGTCTTCCAGGTCAA	0.6655	0.4763	0.6597	0.4642	0.2697	0.4168	0.2367	-0.6395	-0.652	0.0936	pus3
chr24	36325276	36325296	+	TCTTGCTTTCCTCTATCACC	0.7343	0.5776	0.6345	0.1452	0.0636	0.5383	0.523	0.2754	0.223	0.2655	pus3
chr24	36327396	36327416	+	TGGATGTGGAGAAAAACCCA	0.7601	0.7119	0.6492	0.488	0.6208	0.7451	0.7237	0.9901	0.693	0.1549	pus3
chr24	36334969	36334989	+	TCCTGGGCTCAGTTTTAAGC	0.6173	0.405	0.7447	0.2021	0.046	0.3922	0.1181	-1.0933	-0.9266	0.1377	si:ch211-40k21.9
chr24	36335147	36335167	+	AGAAATGGGGTAGTAAAATA	0.3539	0.3531	0.6398	0.4456	0.3124	0.5014	0.4096	0.1752	0.7778	0.045	si:ch211-40k21.9
chr24	36335151	36335171	+	ATGGGGTAGTAAAATAAGGT	1.0	0.5168	0.682	0.3305	0.5351	0.6621	0.6122	0.1357	0.2342	0.06	si:ch211-40k21.9
chr24	36335170	36335190	+	TAGGGACGGCGCTTTTGGAA	0.8131	0.5823	0.7151	0.6331	0.5139	0.632	0.481	-0.1967	-0.27	0.0263	si:ch211-40k21.9
chr24	36335320	36335340	+	TATCGTCTAATGGGAAGCTG	0.5905	0.5742	0.7279	0.4179	0.4774	0.6629	0.4392	0.2078	-0.3158	0.4207	si:ch211-40k21.9
chr24	36343143	36343163	+	TGCTGTCTAACGCCGTCTGG	1.0	0.606	0.7908	0.4756	0.5452	0.6792	0.442	0.2592	-0.2302	0.3737	grnb
chr24	36344937	36344957	+	TCACTTGCACTGCTGTTATC	0.5316	0.3249	0.7686	0.2476	0.0901	0.2922	0.0606	-1.1648	-0.3426	0.0955	grnb
chr24	36345662	36345682	+	AGGCCGTGTGCTGTGATGAT	0.54	0.5341	0.6547	0.6796	0.6306	0.634	0.4675	0.1406	0.6059	0.1514	grnb
chr24	36345682	36345702	+	AGGAAACACTGCTGTCCTCA	0.3773	0.5626	0.6505	0.3087	0.4195	0.6029	0.27	-0.2121	-0.0793	0.0253	grnb
chr24	36345749	36345769	+	ATGGCTCGTCCCCTTTCTTA	1.0	0.3106	0.6941	0.3857	0.3624	0.4084	0.185	-0.7858	-0.0523	0.0503	grnb
chr24	36345770	36345790	+	GGAAATTTGATGCTCGTCGC	1.0	0.4603	0.7261	0.3787	0.2613	0.5791	0.3712	0.0122	-0.2352	0.253	grnb
chr24	36349158	36349178	+	TGCAGTCGATCTGCCTGCAG	0.3696	0.596	0.8052	0.7637	0.5979	0.6578	0.5531	0.1633	-0.2924	0.1286	grnb
chr24	36349396	36349416	+	CGGATGCTGTCCAATGCCAA	0.9354	0.6239	0.7449	0.6057	0.4642	0.6362	0.4624	0.1527	-0.2265	0.2578	grnb
chr24	36349824	36349844	+	TCAAAAGCACTGCTGTCCAG	0.291	0.5756	0.8241	0.4273	0.3674	0.6377	0.5577	0.3009	-0.1218	0.4936	grnb
chr24	36351260	36351280	+	ACCTGCTGTAAAACGCCAGA	0.9565	0.5758	0.6597	0.2251	0.1738	0.5488	0.3829	-0.1252	-0.2003	0.5374	grnb
chr24	36351289	36351309	+	GGCTTGCTGTCCTTTACCAA	1.0	0.5483	0.6975	0.6051	0.4356	0.6278	0.4734	-0.0296	-0.3321	0.3844	grnb
chr24	36352382	36352402	+	CACATTCACTGTTGTCCAGA	0.3198	0.5568	0.6363	0.1662	0.2655	0.4457	0.139	-0.7693	-0.852	0.0487	grnb
chr24	36352427	36352447	+	AGCTCCTGTGATGACCCCGC	1.0	0.4546	0.6041	0.5494	0.5855	0.6652	0.4563	0.2794	0.2531	0.1149	grnb
chr24	36352582	36352602	+	GGGCTGCTGCCCACTGCCTG	0.4639	0.5434	0.8571	0.7458	0.5868	0.6112	0.4946	0.2275	-0.3457	0.1624	grnb
chr24	36357244	36357264	+	GGCCTGCTGTCCAATGCCAC	0.6285	0.5358	0.7591	0.561	0.4704	0.634	0.5732	0.0731	-0.2286	0.1698	grnb
chr24	36357484	36357504	+	GGCCGTGTGCTGTGCGGATC	0.9576	0.3482	0.7119	0.5841	0.4967	0.4501	0.2688	-0.5398	-0.4759	0.0044	grnb
chr24	36371600	36371620	+	TTCATTCATGCACCAGCAAC	0.5122	0.3569	0.6398	0.4897	0.1417	0.4076	0.3574	-0.8431	-0.6527	0.074	LOC795766
chr24	36373217	36373237	+	GTGTTTATCCAGACCTCAGC	0.8077	0.5254	0.6928	0.2795	0.1033	0.5346	0.3583	-0.0715	0.1936	0.3243	LOC795766
chr24	36373509	36373529	+	GACTGTGATTTGTACGTCTC	1.0	0.4494	0.6786	0.5128	0.3858	0.4907	0.1969	-0.5352	-0.4243	0.0383	LOC795766
chr24	36373535	36373555	+	CCTGTCGGGTAACAGTATAG	1.0	0.6671	0.8474	0.4416	0.4935	0.6148	0.5586	0.6327	0.6258	0.1901	LOC795766
chr24	36373545	36373565	+	AACAGTATAGAGGCGACCGC	0.7812	0.5606	0.7544	0.5082	0.4168	0.6136	0.44	0.7411	0.6651	0.3811	LOC795766
chr24	36373745	36373765	+	TGCAGACGGCTGCGCTTTAG	0.7142	0.3661	0.7957	0.5018	0.4812	0.3557	0.1935	-0.4951	-0.2567	0.0234	LOC795766
chr24	36373955	36373975	+	GATGATTAAAGAAGAGACGC	0.6081	0.6031	0.5827	0.3072	0.306	0.6475	0.6224	0.8242	0.407	0.2898	LOC795766
chr24	36374012	36374032	+	GTTCCTGTTTCATCCAAAGC	0.6399	0.5551	0.6937	0.302	0.2763	0.5713	0.5049	-0.2891	-0.3963	0.2271	LOC795766
chr24	36374016	36374036	+	CTGTTTCATCCAAAGCAGGT	0.5866	0.6155	0.5968	0.3324	0.1636	0.5325	0.5391	-0.2015	-0.1534	0.3246	LOC795766
chr24	36374901	36374921	+	CCTCATTTCTTAGTTCCTCC	0.6984	0.42	0.7352	0.0444	0.0694	0.3484	0.17	-0.7831	-0.8521	0.2192	LOC795766
chr24	36374925	36374945	+	GAAGAACTCTGAATATCGAG	0.4593	0.6813	0.6465	0.3952	0.4309	0.7073	0.4428	0.5448	0.0373	0.5414	LOC795766
chr24	36375026	36375046	+	GCTTCACATGTGCTGCCAAG	0.2991	0.6326	0.749	0.4348	0.3681	0.6121	0.5089	0.245	-0.1559	0.6884	LOC795766
chr24	36375165	36375185	+	CATCTGCAGCTTTGGGTGGC	0.6785	0.3774	0.6816	0.3375	0.1822	0.3048	0.3206	-1.0272	-1.1503	0.0102	LOC795766
chr24	36375168	36375188	+	CTGCAGCTTTGGGTGGCAGG	0.8198	0.5357	0.8618	0.8314	0.5301	0.597	0.4965	-0.0289	-0.4803	0.0679	LOC795766
chr24	36375231	36375251	+	GCTGTTCGGTGTGGTGCGCG	0.8025	0.5589	0.7419	0.6936	0.5788	0.6244	0.4825	0.727	-0.3407	0.1212	LOC795766
chr24	36375268	36375288	+	CTCTTCATGGACCTCAAGAG	1.0	0.5985	0.6948	0.4034	0.5284	0.6419	0.613	0.8626	0.469	0.3932	LOC795766
chr24	36376578	36376598	+	AGCTCAGCTGCTGCGGCTGA	0.3225	0.3069	0.6325	0.5071	0.3845	0.53	0.3979	-0.4964	-0.5703	0.0127	LOC795766
chr24	36376620	36376640	+	GGCTCTGTATTATCACTGTC	0.5208	0.4311	0.4454	0.3458	0.3905	0.5516	0.3268	-0.3104	-0.1532	0.2709	LOC795766
chr24	36376629	36376649	+	TTATCACTGTCAGGTCCTGC	0.4582	0.498	0.5474	0.2231	0.0	0.4753	0.4035	0.059	-0.0125	0.3548	LOC795766
chr24	36376678	36376698	+	GTCGTTCACCTCGATGTCAA	0.8598	0.6194	0.7356	0.4757	0.4403	0.5	0.3434	-0.0233	-0.479	0.1338	LOC795766
chr24	36376832	36376852	+	GCTCTCTGAGACCCTCAATC	0.5514	0.4316	0.7919	0.3446	0.3485	0.3852	0.3046	0.1519	0.7892	0.4019	LOC795766
chr24	36376860	36376880	+	TACAGCACCAAAACATTCAG	0.225	0.6427	0.7094	0.5005	0.4411	0.6844	0.5044	0.3844	-0.1773	0.4551	LOC795766
chr24	36378687	36378707	+	AGAGTCTCATATGCCCCCAG	0.9788	0.7484	0.7911	0.865	0.6343	0.6669	0.611	1.1113	0.7207	0.4089	LOC795766
chr24	36378810	36378830	+	TCCTCACCCGCTCTGTCTGA	0.7458	0.5136	0.6325	0.3286	0.285	0.5639	0.3858	-0.2475	-0.3769	0.0913	LOC795766
chr24	36379729	36379749	+	ACCTGTGATGTCATCAAAGC	0.6537	0.5202	0.6597	0.3837	0.2576	0.5504	0.2608	-0.4957	-0.4164	0.0806	LOC795766
chr24	36379740	36379760	+	CATCAAAGCAGGACTGGTGA	0.4808	0.5515	0.8108	0.3939	0.2912	0.6427	0.3835	0.0277	-0.2299	0.2463	LOC795766
chr24	36379804	36379824	+	AGCATTACAGCACTCAGAGC	0.6182	0.5324	0.7072	0.326	0.2913	0.6174	0.5286	0.3785	0.452	0.0755	LOC795766
chr24	36382994	36383014	+	ACATTCAGCACCAGCAATCG	1.0	0.634	0.6869	0.274	0.2582	0.5943	0.6902	0.623	0.2082	0.251	LOC795766
chr24	36394789	36394809	+	TGTCTTTGCGAACCTGTTTA	1.0	0.251	0.7777	0.2199	0.077	0.3301	0.0757	-1.4254	-1.0389	0.0488	arf2b
chr24	36394807	36394827	+	TAAGGGTTTATTCGGGAAGA	1.0	0.4601	0.6741	0.5172	0.3084	0.5884	0.3341	-0.2071	-0.2582	0.0076	arf2b
chr24	36395240	36395260	+	ACAAAATCAGACCACTTTGG	0.5178	0.5823	0.7769	0.3984	0.1976	0.6015	0.5523	0.0503	0.0148	0.4105	arf2b
chr24	36395436	36395456	+	GAGAACGAGTAAATGAAGCC	0.8473	0.5184	0.6443	0.28	0.2661	0.582	0.4875	-0.4595	-0.8783	0.2915	arf2b
chr24	36395440	36395460	+	ACGAGTAAATGAAGCCAGGG	0.7823	0.6745	0.643	0.8322	0.591	0.675	0.5819	0.4624	-0.1363	0.2984	arf2b
chr24	36417457	36417477	+	TTGTTCAGCGTTTCGTCTAA	0.4704	0.3773	0.6739	0.3014	0.0	0.2441	0.0726	-1.4985	-1.3758	0.0552	si:ch211-253b1.3
chr24	36417557	36417577	+	TGACCGGCTCTCTGGGCGTC	0.7576	0.3387	0.598	0.5687	0.2999	0.3784	0.3141	-0.4851	-0.5183	0.006	si:ch211-253b1.3
chr24	36421218	36421238	+	GAGCGCACACTGCACAGATG	0.8556	0.6266	0.8524	0.5187	0.5885	0.7206	0.5391	1.0411	0.5582	0.1992	si:ch211-253b1.3
chr24	36421255	36421275	+	ATTGAACATCATACTGCTTT	0.3946	0.3502	0.7494	0.2257	0.0	0.3345	0.0927	-1.4081	-0.8072	0.0225	si:ch211-253b1.3
chr24	36425550	36425570	+	AGACCATGAGCTTGTGCTGC	0.575	0.4855	0.5949	0.2094	0.0059	0.3672	0.4332	-0.4644	-0.7038	0.0198	si:ch211-253b1.3
chr24	36425574	36425594	+	TCAGTCCTCCTGGCCTGTAG	0.4268	0.4862	0.8666	0.5236	0.5154	0.6078	0.4741	-0.0534	-0.1957	0.2048	si:ch211-253b1.3
chr24	36425769	36425789	+	GACAGCGCTGATGTCACTAA	0.4988	0.5697	0.7356	0.6176	0.4275	0.5853	0.4118	0.0016	0.3547	0.2547	si:ch211-253b1.3
chr24	36425795	36425815	+	GACATCATCAGAGCTGGTCC	0.5779	0.5727	0.7214	0.3648	0.3722	0.6161	0.5597	0.6251	0.402	0.1081	si:ch211-253b1.3
chr24	36425799	36425819	+	TCATCAGAGCTGGTCCAGGT	0.6441	0.6163	0.6025	0.5043	0.5158	0.6452	0.7056	0.633	0.6274	0.2113	si:ch211-253b1.3
chr24	36428497	36428517	+	CGGCTCCTGTCCGGAGATTC	1.0	0.1973	0.6114	0.513	0.4122	0.2871	0.1971	-1.488	-1.1004	0.0038	si:ch211-253b1.3
chr24	36428518	36428538	+	GGGCTTTCTGCATGTGAGAG	0.7625	0.5627	0.6714	0.6804	0.4504	0.6333	0.3607	-0.2963	-0.9919	0.1308	si:ch211-253b1.3
chr24	36428588	36428608	+	GGGCTGTACTGCTCCAGCAA	0.7784	0.5999	0.7591	0.6024	0.6386	0.6664	0.5843	0.4839	0.2915	0.1671	si:ch211-253b1.3
chr24	36428599	36428619	+	CTCCAGCAAAGGACAGTCGA	0.6097	0.6261	0.7105	0.4128	0.506	0.6522	0.5576	0.2866	0.0767	0.1246	si:ch211-253b1.3
chr24	36429142	36429162	+	CGAAAACATTACGGGGCACC	1.0	0.5123	0.6363	0.4552	0.1304	0.4316	0.424	-0.4315	-0.7638	0.0262	si:ch211-253b1.3
chr24	36429165	36429185	+	AGAACACGTCTTCTGCATTA	0.4763	0.4532	0.6516	0.347	0.1645	0.387	0.2878	-0.6474	0.2549	0.0966	si:ch211-253b1.3
chr24	36434280	36434300	+	AAAAGAGCGGTTTCGCGGGC	1.0	0.4138	0.6868	0.4416	0.0	0.3056	0.0948	-0.8881	-0.9148	0.0459	si:ch211-253b1.3
chr24	36434342	36434362	+	CGTGCTGGATAACGGCCTTC	1.0	0.3712	0.637	0.4898	0.3962	0.3532	0.1605	-0.7598	-0.3845	0.1273	si:ch211-253b1.3
chr24	36434352	36434372	+	AACGGCCTTCAGGTTGTTTA	0.9097	0.2628	0.7828	0.418	0.2966	0.2998	0.1719	-0.9868	-0.5852	0.018	si:ch211-253b1.3
chr24	36487880	36487900	+	GCAGCGACATGGAGCATCAG	1.0	0.5914	0.7353	0.5888	0.6926	0.7166	0.6926	1.0426	0.58	0.478	zgc:114120
chr24	36519368	36519388	+	ACAGCAGTCTCTGGGCGAGC	0.8006	0.5055	0.609	0.4378	0.3371	0.5778	0.5412	0.3771	0.5271	0.1932	zgc:114120
chr24	36519372	36519392	+	CAGTCTCTGGGCGAGCAGGT	1.0	0.5436	0.5837	0.6292	0.6312	0.6855	0.495	0.4172	0.481	0.0926	zgc:114120
chr24	36519375	36519395	+	TCTCTGGGCGAGCAGGTAGG	0.7282	0.5497	0.9323	0.7364	0.385	0.6051	0.5857	0.1387	0.0788	0.3117	zgc:114120
chr24	36519463	36519483	+	TCAGCCGCTCAAACATCCTC	0.4787	0.4817	0.5983	0.4944	0.4239	0.6182	0.5429	0.6598	0.7704	0.3193	zgc:114120
chr24	36519497	36519517	+	ACTCGCACGGTCGCCCAGCC	1.0	0.4598	0.7715	0.5122	0.255	0.1853	0.134	-1.1963	-1.1478	0.0607	zgc:114120
chr24	36519516	36519536	+	CAGGCCAAACTACGAGCACC	1.0	0.5391	0.5133	0.4439	0.3741	0.6171	0.5809	0.5472	0.3543	0.0604	zgc:114120
chr24	36593186	36593206	+	TGCTCATTCCTGCTTTCCTC	0.6685	0.3592	0.6371	0.2628	0.3363	0.4534	0.3359	-0.5005	-0.4386	0.1354	fmnl1b
chr24	36594053	36594073	+	GCTAAAGCCAGAGGGGGCGG	0.7627	0.397	0.7765	0.5572	0.3769	0.5139	0.5501	-0.458	-0.7986	0.2471	fmnl1b
chr24	36594056	36594076	+	AAAGCCAGAGGGGGCGGAGG	0.5202	0.3486	0.7401	0.7267	0.3472	0.4028	0.4034	-0.9549	-0.9445	0.0325	fmnl1b
chr24	36594086	36594106	+	GGAGGGGCAGGGACTGGAGG	0.2882	0.2952	0.9044	0.6838	0.6388	0.6617	0.4284	-0.2171	-0.353	0.0942	fmnl1b
chr24	36594107	36594127	+	GGGGGTGGAGACTGTGGCAC	0.7476	0.4555	0.6789	0.8332	0.6883	0.6629	0.5361	0.1282	-0.2204	0.0756	fmnl1b
chr24	36597070	36597090	+	TTTGAATGAGTTGTTGTTCG	0.6772	0.4577	0.819	0.4557	0.0769	0.4324	0.4199	-0.8034	-1.1565	0.1701	fmnl1b
chr24	36603619	36603639	+	TACCTCTCGGAAATTATTAA	0.8488	0.1909	0.7214	0.2764	0.145	0.313	0.1004	-0.8161	-0.0011	0.2709	fmnl1b
chr24	36603905	36603925	+	CACTCCTGTTGTTGAGACTG	0.7568	0.5291	0.5213	0.436	0.5637	0.657	0.461	-0.1598	-0.7224	0.0634	fmnl1b
chr24	36604076	36604096	+	GACACATGATGCAGAGGTGC	0.5898	0.5043	0.4991	0.4757	0.4558	0.6309	0.6025	0.6718	0.3637	0.1225	fmnl1b
chr24	36608515	36608535	+	CGTGACTGACCGTGTGGTGA	1.0	0.562	0.7541	0.3239	0.4093	0.6558	0.4302	-0.0007	-0.4493	0.0271	fmnl1b
chr24	36608531	36608551	+	GTGAAGGGCCGTGCTGAGCG	0.6703	0.4865	0.8084	0.6268	0.5541	0.6872	0.5828	0.6075	-0.4153	0.114	fmnl1b
chr24	36608546	36608566	+	GAGCGAGGGGAATTGTGGGT	0.7115	0.6729	0.6868	0.7565	0.6466	0.6663	0.5083	0.7971	0.9192	0.1388	fmnl1b
chr24	36609974	36609994	+	CTGCGCGTTGAGCAAAAGAG	0.5441	0.6684	0.7221	0.7412	0.589	0.6734	0.6199	0.9683	0.5005	0.7446	fmnl1b
chr24	36611424	36611444	+	GCTCTTCAGTTTCTGAATGT	0.6914	0.541	0.7494	0.4081	0.3073	0.5227	0.5397	-0.0173	0.098	0.2608	fmnl1b
chr24	36636256	36636276	+	ACTACCCTAATGAGCCTTCC	1.0	0.329	0.6559	0.3237	0.2319	0.3585	0.213	-0.534	0.4511	0.045	si:ch73-334d15.4
chr24	36636408	36636428	+	GTGTGGGCTTTTGCTGGAAG	0.3679	0.4774	0.7813	0.8218	0.5571	0.6528	0.3682	-0.3632	-0.803	0.2495	si:ch73-334d15.4
chr24	36636531	36636551	+	ACCCTCAGTGATGAAGAAAG	0.8621	0.6927	0.7094	0.5897	0.4913	0.6612	0.6574	0.9435	0.3204	0.3628	si:ch73-334d15.4
chr24	36636571	36636591	+	CAGCAATCCAGCAGCTCTAG	0.549	0.4859	0.7344	0.5883	0.4846	0.5913	0.3875	0.2469	0.0861	0.1502	si:ch73-334d15.4
chr24	36636581	36636601	+	GCAGCTCTAGAGGCTGGCAG	0.7226	0.5434	0.7826	0.6746	0.5765	0.6464	0.5398	0.8195	0.0584	0.9229	si:ch73-334d15.4
chr24	36638210	36638230	+	ACTCAACCGATGATTTTTCC	0.6909	0.3871	0.7966	0.1666	0.0965	0.367	0.0912	-1.948	-1.3005	0.0684	si:ch73-334d15.4
chr24	36638296	36638316	+	TTCGAGTTTGCGATACGTGC	1.0	0.5173	0.6964	0.4363	0.2107	0.6059	0.5107	-0.1313	-0.3009	0.0657	si:ch73-334d15.4
chr24	36675511	36675531	+	CTTTCATATCACATGAGCTC	0.847	0.4117	0.6179	0.3448	0.0	0.4591	0.3827	-0.1979	-0.1509	0.1616	ccr10
chr24	36675700	36675720	+	TAATGCACGCTAATAACAGA	0.6867	0.656	0.5923	0.2603	0.0348	0.6649	0.4522	0.3722	0.3286	0.3053	ccr10
chr24	36675710	36675730	+	TAATAACAGAAGGCCGCTGT	0.6906	0.6134	0.707	0.529	0.3682	0.6498	0.5169	0.6882	0.7135	0.0398	ccr10
chr24	36675835	36675855	+	GCAGCATGTCGGACAGAGCC	0.976	0.43	0.5826	0.4283	0.3338	0.4673	0.4545	-0.3367	-0.5447	0.2805	ccr10
chr24	36675893	36675913	+	GAGACGGCGGTACAGAGCGA	1.0	0.6165	0.7035	0.6431	0.5903	0.7036	0.6732	1.2983	0.9455	0.4317	ccr10
chr24	36675907	36675927	+	GAGCGAAGGTGGCAATGACC	0.759	0.5591	0.7012	0.4462	0.5376	0.7492	0.5956	0.6325	0.7864	0.066	ccr10
chr24	36675943	36675963	+	CGCCTAAGACGAAGACCACC	0.5926	0.5338	0.5689	0.3128	0.3963	0.5718	0.429	0.1638	-0.1071	0.3809	ccr10
chr24	36675947	36675967	+	TAAGACGAAGACCACCAGGA	1.0	0.6963	0.6868	0.5808	0.5604	0.6912	0.7467	1.208	0.9674	0.2697	ccr10
chr24	36800510	36800530	+	ACACGACCACAGTGTGCGTC	1.0	0.4935	0.6631	0.4802	0.1127	0.4446	0.3275	-0.2859	-0.2334	0.0463	dcakd
chr24	36800745	36800765	+	TTGAGAAGCCTGCGTTTCTC	1.0	0.2888	0.7119	0.3948	0.2673	0.3355	0.1219	-1.4915	-1.036	0.0195	dcakd
chr24	36800853	36800873	+	AGTCTGTACGCTGCGGTTTG	0.8824	0.452	0.8851	0.4326	0.4353	0.4766	0.3068	-0.496	-0.4729	0.0189	dcakd
chr24	36802177	36802197	+	ACCACATCTGCATCGATGAC	0.841	0.5499	0.6028	0.3812	0.3078	0.4673	0.52	0.0097	0.0361	0.1136	dcakd
chr24	36813729	36813749	+	ATCTGAGCCACCAAACTCAG	0.6627	0.6672	0.6762	0.3842	0.4652	0.6643	0.545	0.6251	-0.0105	0.5343	LOC797104
chr24	36813901	36813921	+	AAAACCTGTGAATACTCTGG	0.5837	0.7132	0.7071	0.4735	0.2789	0.564	0.5892	0.9632	0.6003	0.3651	LOC797104
chr24	36813925	36813945	+	TTGTCAACAAGTGGTGGGGA	1.0	0.5459	0.4844	0.5522	0.3821	0.6117	0.4346	-0.1302	-0.5963	0.0401	LOC797104
chr24	36814150	36814170	+	GAATGGCGTAGCTTATGGGC	0.8705	0.5868	0.5813	0.408	0.4734	0.6568	0.5973	0.7457	0.7395	0.078	LOC797104
chr24	36814239	36814259	+	GGCGTCCAAGTTGCCATTGG	1.0	0.5031	0.8052	0.6587	0.6265	0.6631	0.611	0.2261	-0.0078	0.1069	LOC797104
chr24	36814271	36814291	+	CAACATGGCCTCCGCAGATG	0.9581	0.5401	0.7627	0.4304	0.4351	0.5922	0.4635	0.2323	-0.1455	0.0468	LOC797104
chr24	36814290	36814310	+	GAGGTTCAAGTGGGACGTGG	1.0	0.6346	0.6858	0.7848	0.6917	0.7266	0.6112	0.6716	0.1331	0.1392	LOC797104
chr24	36814912	36814932	+	CAGCAAGAAGAAGGTGTGGT	0.2949	0.6165	0.6017	0.4948	0.6174	0.6716	0.5889	0.4531	0.278	0.2185	LOC797104
chr24	36814929	36814949	+	GGTAGGCCGTGATGTCCCTC	0.9974	0.492	0.7446	0.5101	0.5569	0.6606	0.4111	0.3682	0.5908	0.1457	LOC797104
chr24	36815055	36815075	+	ATCACCTGATGAAGCTCGGA	1.0	0.6158	0.5319	0.4523	0.3758	0.627	0.5251	0.6936	0.5532	0.2626	LOC797104
chr24	36815469	36815489	+	TTGGTGTCGTACATCCATAC	0.9333	0.5286	0.7449	0.6777	0.3955	0.5276	0.4092	0.0743	0.9895	0.037	LOC797104
chr24	36815511	36815531	+	ATGTGTGTATCAGACGGCAG	0.329	0.6072	0.7294	0.7375	0.5694	0.664	0.5622	0.802	0.3227	0.6533	LOC797104
chr24	36815529	36815549	+	AGAGGCACAGAGATGTGGAC	0.4552	0.5685	0.7198	0.4449	0.5677	0.6551	0.5174	0.4028	0.5732	0.2988	LOC797104
chr24	36815599	36815619	+	TGACTGCTGCTATCGTTGTC	0.7021	0.4763	0.7103	0.3863	0.237	0.3918	0.2806	-0.4398	-0.2113	0.1327	LOC797104
chr24	36817062	36817082	+	GGTTCCAGAGCGAGTGGGTA	0.87	0.4466	0.588	0.4712	0.5549	0.6623	0.34	-0.5555	-0.5828	0.0232	LOC797104
chr24	36817067	36817087	+	CAGAGCGAGTGGGTAAGGGA	0.2915	0.605	0.6524	0.7537	0.628	0.6958	0.585	0.6713	0.4396	0.1248	LOC797104
chr24	36817124	36817144	+	AACTGCCGTCAGTTCTGTGT	0.512	0.655	0.7211	0.477	0.366	0.6096	0.5938	0.6088	0.7162	0.0916	LOC797104
chr24	36817127	36817147	+	TGCCGTCAGTTCTGTGTAGG	0.9459	0.5623	0.7344	0.7122	0.4444	0.5863	0.4001	-0.4388	-1.0181	0.0399	LOC797104
chr24	36817141	36817161	+	TGTAGGAGGAGTTAAACTGT	1.0	0.6029	0.7055	0.2931	0.6091	0.7752	0.6507	1.1141	1.2894	0.0777	LOC797104
chr24	36817188	36817208	+	GGCTGGCTCCGCCCACCTAA	1.0	0.4393	0.6726	0.434	0.4129	0.464	0.2471	-0.498	-0.0798	0.2664	LOC797104
chr24	36818070	36818090	+	CCTGGATGACATCATCATAT	0.3533	0.4942	0.7636	0.2399	0.1952	0.3758	0.276	-0.4803	0.2671	0.3375	LOC797104
chr24	36818100	36818120	+	TGCCGGGCTTCTGGGCCATC	0.873	0.4175	0.7166	0.5415	0.3819	0.2383	0.2225	-0.6594	-0.1567	0.0221	LOC797104
chr24	36818106	36818126	+	GCTTCTGGGCCATCAGGTAA	1.0	0.4922	0.593	0.6467	0.2877	0.5424	0.365	-0.1811	-0.0654	0.2281	LOC797104
chr24	36818116	36818136	+	CATCAGGTAAAGGCTGACCG	1.0	0.7016	0.904	0.5337	0.5621	0.702	0.7055	1.4461	0.4812	0.7945	LOC797104
chr24	36820053	36820073	+	GCCATGGCACTGAGCTGGTG	1.0	0.62	0.7422	0.645	0.5771	0.6424	0.5771	0.7034	0.0201	0.081	LOC797104
chr24	36820196	36820216	+	GCAAGAGCGGCGTTGGGCAA	1.0	0.4874	0.7828	0.6288	0.5132	0.6149	0.3878	0.4369	0.1572	0.2468	LOC797104
chr24	36840770	36840790	+	GAAACGTGTCACACGGCTCA	1.0	0.516	0.6893	0.3575	0.277	0.6048	0.4868	-0.0697	-0.2381	0.0156	LOC100333227
chr24	36842900	36842920	+	TACAAGAGCATCTACCGGTC	1.0	0.4865	0.682	0.6048	0.4825	0.6222	0.5376	0.4967	0.7261	0.0418	LOC100333227
chr24	36849580	36849600	+	TGGTGCGGATCTTCTCTGGC	1.0	0.5576	0.6393	0.4438	0.4827	0.6154	0.5332	-0.2084	-0.5964	0.2393	LOC100333227
chr24	36849605	36849625	+	GCCTCTGTTGTACAGCTATC	0.6491	0.2423	0.5899	0.2976	0.2938	0.3614	0.1594	-0.9019	-0.1152	0.0593	LOC100333227
chr24	36849641	36849661	+	CCTGCCAGTTCCTGCGGTAA	1.0	0.4614	0.6512	0.4561	0.3803	0.4449	0.3196	-0.6074	-0.6467	0.0232	LOC100333227
chr24	36849655	36849675	+	CGGTAAAGGACACAGTGAAG	0.264	0.6275	0.7294	0.4868	0.5056	0.6882	0.5004	0.4604	0.1246	0.0901	LOC100333227
chr24	36849661	36849681	+	AGGACACAGTGAAGAGGGTG	0.4273	0.5488	0.52	0.7804	0.6274	0.6942	0.4732	-0.1159	-0.5319	0.1014	LOC100333227
chr24	36854348	36854368	+	TAAGGTCAGTGATTGGTGGG	0.4506	0.616	0.7423	0.7983	0.4451	0.5458	0.5398	0.3113	-0.2583	0.1908	LOC100333227
chr24	36854531	36854551	+	CCGATTCAAGCGGCGCGAGC	1.0	0.4366	0.7686	0.4187	0.0633	0.4582	0.2157	-0.6016	-0.6729	0.0288	LOC100333227
chr24	36854565	36854585	+	ACGCGTGTCTCTTGTACCGC	0.8049	0.5041	0.6647	0.4807	0.2405	0.4867	0.3591	-0.087	-0.3484	0.0844	LOC100333227
chr24	36854581	36854601	+	CCGCAGGAAACTCAACCGAG	0.9321	0.7305	0.6842	0.7252	0.5473	0.6822	0.619	0.7231	-0.1078	0.384	LOC100333227
chr24	36855864	36855884	+	TGTGTGCTGCTCAGTGTGAG	0.216	0.6002	0.7655	0.5149	0.5467	0.6724	0.5946	0.5712	-0.0574	0.3425	LOC100333227
chr24	36860449	36860469	+	GAATCCCCTGGGCTCAGACT	0.866	0.5123	0.6797	0.4582	0.4175	0.6696	0.5942	0.1703	0.7269	0.1525	LOC100333227
chr24	36860453	36860473	+	CCCCTGGGCTCAGACTAGGA	0.8421	0.4941	0.7245	0.5493	0.4618	0.4936	0.6243	0.0587	0.0169	0.0925	LOC100333227
chr24	36860469	36860489	+	AGGAAGGAGTTCTTTGGCTC	0.4447	0.4234	0.7308	0.6281	0.3702	0.565	0.5162	-0.3204	-0.4557	0.1347	LOC100333227
chr24	36860617	36860637	+	TGCACGGCAAGTGCTACGAC	0.8895	0.5816	0.6547	0.565	0.4184	0.6166	0.5436	0.2823	0.2457	0.1358	LOC100333227
chr24	36861607	36861627	+	TATAATGGCTCATCTGTGGG	0.7053	0.6327	0.7844	0.5933	0.4431	0.6885	0.6021	0.541	-0.308	0.5666	LOC100333227
chr24	36863571	36863591	+	GCGCTCTCTCGCTGTGGCTC	0.8548	0.3494	0.6789	0.5103	0.2804	0.5396	0.4017	-0.2932	-0.6878	0.0322	LOC100333227
chr24	36886856	36886876	+	TATGAAGATGGTCAGATGAC	0.3907	0.4757	0.7148	0.4471	0.3766	0.607	0.5585	0.436	0.485	0.0655	LOC101882128
chr24	36886873	36886893	+	GACAGGGAATGTAGATTATG	0.275	0.4377	0.6621	0.5061	0.5356	0.6237	0.492	0.1275	0.0282	0.0402	LOC101882128
chr24	36886955	36886975	+	AGCATCACAAAATCACAGAG	0.2105	0.7688	0.6323	0.2873	0.4635	0.6794	0.6463	0.8891	0.3411	0.414	LOC101882128
chr24	36887993	36888013	+	ATGAACATTAGTTGGTTCAG	0.4599	0.6261	0.6918	0.3848	0.38	0.6178	0.395	0.114	-0.043	0.0664	LOC101882128
chr24	36888025	36888045	+	CATTTATCAGTTTAATGGCA	0.2173	0.5037	0.5432	0.2855	0.0	0.4249	0.1351	-0.3586	-0.5284	0.1091	LOC101882128
chr24	36888176	36888196	+	CATGATGGATGCCAGATCAC	0.9272	0.5397	0.7777	0.5318	0.4632	0.5813	0.5741	0.3336	0.605	0.3207	LOC101882128
chr24	36914127	36914147	+	GGAGATCAGATGGTACAGAG	0.746	0.727	0.6937	0.5435	0.6893	0.7628	0.7608	1.0341	0.4438	0.6488	LOC101882555
chr24	36914283	36914303	+	GAGCGGCTCATATAGATGTG	0.9533	0.7041	0.7658	0.5791	0.6189	0.7191	0.715	1.471	1.0999	0.6592	LOC101882555
chr24	36914296	36914316	+	AGATGTGAGGTCAGCCATGA	0.3665	0.5628	0.6172	0.5758	0.5002	0.6224	0.4835	0.4264	0.6947	0.051	LOC101882555
chr24	36915502	36915522	+	ATGACGATCAGATGGTTTAA	0.684	0.3125	0.6042	0.3527	0.1657	0.3715	0.1751	-0.8788	-0.1159	0.0416	LOC101882555
chr24	36915539	36915559	+	ATGAGCATAGAAATGGACAG	0.7373	0.6782	0.7627	0.6292	0.5467	0.6826	0.5171	0.5471	0.1617	0.7486	LOC101882555
chr24	36915601	36915621	+	AACATGCGGGAGCTGGAGAG	0.5862	0.6451	0.8272	0.6321	0.5967	0.638	0.5825	0.639	0.3657	0.083	LOC101882555
chr24	36974396	36974416	+	CCTCTTAAGTTCTATGGCTT	0.631	0.4027	0.7352	0.3285	0.2541	0.4288	0.4286	-0.5133	-0.2389	0.1996	si:dkey-224b4.5
chr24	36974400	36974420	+	TTAAGTTCTATGGCTTAGGT	0.903	0.4847	0.7056	0.5139	0.2356	0.5579	0.4586	-0.1073	0.0636	0.4383	si:dkey-224b4.5
chr24	36978241	36978261	+	TTTGCTCAATTTTAGGTCTG	0.4424	0.4333	0.735	0.3459	0.0	0.1472	0.0911	-1.7706	-1.9313	0.0298	si:dkey-224b4.5
chr24	36982284	36982304	+	GGAGTTATAACTGCTTTCGT	0.7199	0.6016	0.7072	0.3252	0.347	0.5968	0.5428	0.0435	0.3112	0.3619	si:dkey-224b4.5
chr24	36982290	36982310	+	ATAACTGCTTTCGTAGGTCC	1.0	0.4864	0.57	0.4785	0.2622	0.6133	0.5177	0.2926	0.3879	0.0991	si:dkey-224b4.5
chr24	36982298	36982318	+	TTTCGTAGGTCCAGGTACTC	1.0	0.4744	0.721	0.4861	0.0	0.2246	0.2872	-0.4264	-0.0736	0.0413	si:dkey-224b4.5
chr24	37003486	37003506	+	TAACGTTACCTGAGTTCAGC	0.7109	0.5464	0.6977	0.1987	0.0	0.2745	0.2282	-0.8779	-0.6609	0.0787	dnaaf3
chr24	37011119	37011139	+	GGAGATCATGTGGAAGAATA	0.681	0.4859	0.6728	0.5737	0.4733	0.6163	0.3984	0.0072	0.2865	0.1252	LOC110438362
chr24	37011170	37011190	+	ACGGGTGATAGAGAACTATG	1.0	0.6448	0.7094	0.5493	0.6365	0.7194	0.677	0.8734	0.7916	0.1123	LOC110438362
chr24	37011238	37011258	+	CTTTGACTCTGAGAGACATT	0.8461	0.4194	0.7161	0.4224	0.0	0.4061	0.1887	-0.7902	-0.2444	0.2993	LOC110438362
chr24	37011250	37011270	+	GAGACATTAGGAGATCACAG	0.517	0.7579	0.7071	0.3725	0.5918	0.721	0.7094	1.3772	0.8329	0.8183	LOC110438362
chr24	37011269	37011289	+	GAGGGGACTGTACATTTGTG	0.6476	0.6708	0.78	0.5704	0.6458	0.7484	0.7192	0.8198	0.5153	0.4057	LOC110438362
chr24	37011296	37011316	+	CCATAGATGTCAAACATTAA	0.7761	0.2613	0.6691	0.2181	0.0	0.245	0.0519	-1.5307	-0.7004	0.1046	LOC110438362
chr24	37011710	37011730	+	TTATCATTTTAAGAGTGGTC	0.5811	0.4842	0.5128	0.377	0.0	0.4523	0.1095	-0.9151	-0.9476	0.0383	LOC110438362
chr24	37011713	37011733	+	TCATTTTAAGAGTGGTCAGG	0.8646	0.6255	0.6774	0.5126	0.0	0.4633	0.3085	-0.2986	-0.49	0.3247	LOC110438362
chr24	37011771	37011791	+	TCCATCCAGCAGCTGAGGAG	0.2899	0.5966	0.7895	0.4864	0.5473	0.6553	0.6728	0.7147	0.3521	0.2617	LOC110438362
chr24	37011859	37011879	+	CTCATGAAGGATGTCTGCAG	0.4018	0.6378	0.8004	0.6275	0.5115	0.6706	0.4338	0.0649	-0.1373	0.1066	LOC110438362
chr24	37011885	37011905	+	AAAGTTCACCTGCAAGTGAC	1.0	0.5298	0.6382	0.5578	0.2315	0.4514	0.5342	0.1511	-0.0022	0.1375	LOC110438362
chr24	37013538	37013558	+	GGAAATTATTAGGCAATTTC	0.3464	0.2444	0.6445	0.1629	0.1329	0.3357	0.0045	-1.1365	-0.3718	0.0294	LOC110438362
chr24	37081216	37081236	+	CTTTGAGACACCCGAGCCGG	1.0	0.6134	0.6616	0.692	0.3786	0.6054	0.5284	0.826	-0.0547	0.1855	kcnc3b
chr24	37081244	37081264	+	GACGACGACCCGGCGCTCGC	0.8387	0.4552	0.8111	0.3215	0.2781	0.5338	0.3318	-0.3486	-0.4258	0.0599	kcnc3b
chr24	37081276	37081296	+	CCTGAAGCGGCTGTGCCTGC	0.6732	0.4079	0.7919	0.4188	0.2746	0.5076	0.4131	-0.5552	-0.6722	0.0664	kcnc3b
chr24	37081287	37081307	+	TGTGCCTGCAGGAGGACGGC	0.6084	0.4894	0.6496	0.4534	0.3303	0.5611	0.4767	0.2208	0.0633	0.151	kcnc3b
chr24	37131011	37131031	+	GGAGGGCAACGTGACGCGGG	1.0	0.6446	0.7942	0.8505	0.6409	0.7207	0.6074	1.1373	0.2549	0.1102	kcnc3b
chr24	37131026	37131046	+	GCGGGAGGAGATCGTCTACG	1.0	0.7403	0.7485	0.7369	0.7469	0.7145	0.6295	0.7964	0.057	0.5525	kcnc3b
chr24	37131188	37131208	+	CGTCCTGCCGTTCTACCTGG	0.644	0.6541	0.7101	0.5757	0.6057	0.7206	0.5912	0.879	0.1233	0.4318	kcnc3b
chr24	37205356	37205376	+	TGGGATTAAACCCCTCCCAC	0.9112	0.5781	0.7214	0.5465	0.6015	0.5505	0.5497	0.008	0.009	0.2318	cog7
chr24	37205377	37205397	+	GGAAACGCCCCGCCCTCCCC	0.7713	0.4922	0.8111	0.3424	0.3882	0.666	0.4423	0.0786	0.1727	0.1326	cog7
chr24	37206320	37206340	+	ACTTCTTCCTTATTGACTGA	0.403	0.5047	0.6179	0.2756	0.0	0.4352	0.2722	-0.2252	-0.2273	0.2303	cog7
chr24	37209659	37209679	+	ACTTGTTGAAGAGCGCGCGC	0.9673	0.4707	0.7161	0.2644	0.0	0.534	0.3446	0.1784	0.1771	0.1608	cog7
chr24	37210671	37210691	+	TGAATCTGGTAAGTCTTATA	0.4454	0.3357	0.7072	0.4307	0.161	0.3956	0.1001	-0.3566	0.9117	0.018	cog7
chr24	37210708	37210728	+	ACACCAGCTCTGCCACCTTC	0.2279	0.348	0.6455	0.3307	0.2672	0.3685	0.2314	-0.5214	0.4813	0.1697	cog7
chr24	37210711	37210731	+	CCAGCTCTGCCACCTTCAGG	0.9745	0.656	0.7638	0.4683	0.5287	0.6725	0.6107	0.7385	0.3904	0.5952	cog7
chr24	37211692	37211712	+	GCGGCTGCATGGCCGCCTCC	0.7843	0.3584	0.7271	0.5213	0.2365	0.2383	0.2602	-0.7507	-0.634	0.0726	cog7
chr24	37214349	37214369	+	TAGTAGTAAGCCAGTAACTG	1.0	0.6718	0.6963	0.4882	0.5508	0.7265	0.7383	1.2519	0.7636	0.1184	cog7
chr24	37215323	37215343	+	GTGTGCTGGTCAGAGCCTCC	1.0	0.5477	0.6881	0.4279	0.5233	0.6235	0.4361	0.5389	0.7684	0.0256	cog7
chr24	37215335	37215355	+	GAGCCTCCAGGCGGTTCTTC	1.0	0.1932	0.6374	0.3912	0.3663	0.3269	0.1272	-1.5777	-0.8952	0.0154	cog7
chr24	37217442	37217462	+	AATCATCACCTGTGTTTTAA	0.2126	0.1644	0.7399	0.1946	0.0253	0.2198	0.0634	-2.4037	-1.6523	0.0307	cog7
chr24	37238594	37238614	+	CCCACTGCAGAGGAGAGAGC	0.7333	0.5197	0.6988	0.311	0.4351	0.6282	0.5146	0.3826	0.3984	0.1736	LOC101886719
chr24	37238656	37238676	+	TCTCCGATGTGGACACTTAC	1.0	0.2904	0.6971	0.3652	0.3105	0.3812	0.1107	-1.3634	-0.3108	0.273	LOC101886719
chr24	37242878	37242898	+	GAGCATGAGCAGCACACACA	0.3736	0.6509	0.7686	0.5262	0.4647	0.7797	0.7092	1.1342	1.0161	0.2369	LOC101886719
chr24	37248008	37248028	+	AGCAGAATCTGTCGAGCAGA	0.6419	0.5507	0.5689	0.4867	0.1249	0.5729	0.2145	0.0081	-0.0902	0.2138	LOC101886719
chr24	37248093	37248113	+	CCTGATCAAGTGGATTATAA	0.5282	0.4116	0.7966	0.3813	0.2337	0.3818	0.2038	-0.8166	-0.1012	0.1372	LOC101886719
chr24	37248135	37248155	+	CCTGCATTACTCTGGAGAAC	0.5921	0.4452	0.6229	0.3077	0.1798	0.4147	0.4534	-0.2242	-0.0749	0.1039	LOC101886719
chr24	37250106	37250126	+	TGTCCTGTATCCCGTACTCT	0.5544	0.5117	0.6512	0.2063	0.4403	0.562	0.3902	0.0265	0.4297	0.0806	LOC101886719
chr24	37263322	37263342	+	TCCAGTCTTTATCCTCCTCC	0.5814	0.4822	0.7072	0.4753	0.4649	0.6233	0.4356	-0.3765	-0.5445	0.0361	ube2ib
chr24	37263375	37263395	+	ACATTCGGATGAAACAGCGG	0.8389	0.7231	0.7294	0.4946	0.4191	0.6783	0.66	0.98	0.3289	0.6673	ube2ib
chr24	37267328	37267348	+	TAGCACATTCCCAGTTCATA	0.4249	0.3977	0.6647	0.344	0.1763	0.361	0.2631	-0.9555	-0.1682	0.0295	ube2ib
chr24	37284068	37284088	+	TCACCTCCCGAGACACAATC	1.0	0.5867	0.6455	0.4148	0.2319	0.4271	0.269	-0.3349	0.4228	0.4061	nlrc3
chr24	37287335	37287355	+	CTTGATCAGTTTTATTAGTG	0.4888	0.4497	0.7561	0.3911	0.3634	0.4966	0.1924	-1.5785	-1.5415	0.1372	nlrc3
chr24	37294728	37294748	+	TAATTACCTTGTCAGAATCG	0.937	0.6458	0.7294	0.291	0.0679	0.6218	0.6616	0.0803	-0.2596	0.133	nlrc3
chr24	37294758	37294778	+	CCGTTTGGCACAGTCGGAAC	0.9821	0.4071	0.6739	0.6413	0.3258	0.5377	0.425	-0.2614	-0.2082	0.0304	nlrc3
chr24	37294840	37294860	+	GTTTAGACGGACCCATTTGG	0.5553	0.5938	0.7561	0.4621	0.4877	0.6853	0.5878	0.7038	0.6958	0.4669	nlrc3
chr24	37294855	37294875	+	TTTGGAGGAGCGGTGGTTAA	0.8521	0.372	0.8391	0.6564	0.3488	0.3562	0.1865	-0.8163	-0.2753	0.0894	nlrc3
chr24	37312069	37312089	+	CATCCTCAGACATTGCTGGA	0.5822	0.665	0.645	0.3655	0.3477	0.5874	0.6449	0.5381	0.4167	0.3345	pdpk1b
chr24	37312134	37312154	+	CAGCCGACGCTTTCAAAGAA	0.6228	0.4833	0.5731	0.5249	0.3196	0.4665	0.3035	-0.7428	-0.8671	0.2087	pdpk1b
chr24	37312317	37312337	+	TGACCAGAAGTTGCTCCACG	1.0	0.7145	0.7354	0.4217	0.6241	0.7176	0.6592	1.0355	0.1804	0.7188	pdpk1b
chr24	37315777	37315797	+	CAGTCGTGTTTACCTCTTGC	0.5984	0.3448	0.6277	0.328	0.3615	0.5586	0.4505	-0.0539	0.2101	0.2191	pdpk1b
chr24	37315802	37315822	+	GATTTCTCAGTCAGTAATTC	0.7237	0.3408	0.6452	0.2298	0.0	0.296	0.1591	-1.1954	-0.5201	0.0488	pdpk1b
chr24	37315850	37315870	+	AATGAGTTTGCTCTTGCTGC	0.2119	0.38	0.7871	0.2274	0.0	0.4603	0.4654	-0.5924	-1.0437	0.0297	pdpk1b
chr24	37319781	37319801	+	CAGCTTCTCCTCGTCCTGAA	0.4366	0.5977	0.6868	0.5775	0.3338	0.4155	0.2987	-0.2321	-0.1253	0.2993	pdpk1b
chr24	37319816	37319836	+	TGACGAAGAACGGATGATCC	0.7578	0.5625	0.7686	0.3758	0.3996	0.6074	0.5767	0.4115	0.2163	0.0368	pdpk1b
chr24	37319888	37319908	+	TCATTATGTGGCGCTTCTCC	0.5376	0.4085	0.6881	0.3465	0.1489	0.5162	0.3266	-0.1418	-0.1336	0.0818	pdpk1b
chr24	37319901	37319921	+	CTTCTCCAGGATCTTAACTG	0.5583	0.7366	0.8474	0.3744	0.5038	0.6703	0.6739	0.666	0.2659	0.4319	pdpk1b
chr24	37322076	37322096	+	TAGAGAAAGAGCCTTCTCCC	0.6708	0.5938	0.7214	0.4208	0.5589	0.7012	0.7055	0.5781	0.7337	0.2012	pdpk1b
chr24	37322117	37322137	+	TCCTCGGGTCTCTTCTTGCG	1.0	0.6255	0.6627	0.5132	0.5453	0.6493	0.5464	0.6378	-0.1137	0.4732	pdpk1b
chr24	37322174	37322194	+	ATGCTGTTGCCGTGGAGACG	0.305	0.5792	0.8051	0.5475	0.4454	0.627	0.5587	0.6455	0.0456	0.2644	pdpk1b
chr24	37322209	37322229	+	GCCTCTTACCATGGATGGAC	0.8578	0.4608	0.4028	0.4582	0.4554	0.6189	0.4766	0.0679	-0.0788	0.0565	pdpk1b
chr24	37332645	37332665	+	CCCACTTAAACTTCCTCAAC	0.6084	0.4137	0.6232	0.2341	0.22	0.3018	0.2618	-0.9427	-0.5559	0.0272	tsr3
chr24	37332657	37332677	+	TCCTCAACAGGAGCACAGCA	0.5618	0.6258	0.4879	0.2766	0.4223	0.6328	0.7133	0.6292	0.287	0.3269	tsr3
chr24	37335244	37335264	+	TTTCTTACCCACAATGCAGA	0.3473	0.5822	0.7636	0.1472	0.0	0.2391	0.0558	-0.5481	-0.8972	0.215	tsr3
chr24	37335268	37335288	+	GGCGGCATACGCCTCAACGC	1.0	0.6169	0.7497	0.2961	0.52	0.6062	0.668	0.6009	0.2501	0.2105	tsr3
chr24	37335281	37335301	+	TCAACGCAGGACAGTTTGCA	1.0	0.6174	0.5838	0.321	0.2999	0.572	0.548	0.0333	0.1415	0.2615	tsr3
chr24	37335359	37335379	+	GAGCCAATCATTTTGCTGAA	0.5955	0.5886	0.5744	0.4703	0.0	0.1977	0.1446	-1.5658	-1.4173	0.4262	tsr3
chr24	37336909	37336929	+	TGTGTGGCCCACCTGTCGGC	0.7568	0.488	0.7809	0.4854	0.3108	0.6082	0.5245	0.4441	0.2455	0.3656	tsr3
chr24	37336946	37336966	+	TTCCCATAGGGCTGAGTATC	0.8209	0.3421	0.5274	0.5187	0.2903	0.2747	0.1981	-1.5148	-0.2406	0.0075	tsr3
chr24	37336973	37336993	+	TAAAGCGCTGGTTGAGTCGT	0.635	0.557	0.5973	0.5909	0.3535	0.5686	0.4992	0.1643	0.0453	0.064	tsr3
chr24	37337023	37337043	+	TTCCGTCCTGTGCAGCGTTT	1.0	0.3001	0.7828	0.5202	0.1826	0.314	0.0668	-1.1812	-0.7492	0.0639	tsr3
chr24	37337061	37337081	+	ATCCCACATGGCCAGCGGAC	1.0	0.4375	0.6311	0.4636	0.403	0.5472	0.4023	-0.1043	-0.0101	0.0211	tsr3
chr24	37338543	37338563	+	CTGTTTTATCTGACAGCACT	0.4239	0.5508	0.597	0.4685	0.0491	0.3929	0.2206	-1.2403	-1.2224	0.1002	gnptg
chr24	37338749	37338769	+	AGGGAAGATGAAGATAGTGG	0.2216	0.6605	0.7769	0.6618	0.6294	0.7266	0.6787	1.1442	0.5964	0.4912	gnptg
chr24	37338892	37338912	+	GTCTCAGACTAGTCGATTGC	0.5432	0.3755	0.6371	0.1955	0.2812	0.5264	0.3966	-0.2674	0.1027	0.0931	gnptg
chr24	37338947	37338967	+	CCACATCTGCACAGACTGGC	0.6291	0.4962	0.5343	0.28	0.2408	0.5028	0.3664	-0.7895	-0.8533	0.2355	gnptg
chr24	37341226	37341246	+	ACTGGCATGTGGATGCGTGA	0.75	0.6626	0.8108	0.5185	0.5024	0.6714	0.5361	0.6714	0.6401	0.4359	gnptg
chr24	37341699	37341719	+	GGAAGCAGCAGTAAACTAGC	0.8572	0.623	0.6398	0.2757	0.2109	0.5972	0.3774	-0.1874	0.3074	0.4986	gnptg
chr24	37341777	37341797	+	TGCCATTCACACTCCCTCTT	0.9769	0.4207	0.7214	0.4261	0.3302	0.3387	0.1472	-0.7055	0.0726	0.0368	gnptg
chr24	37370173	37370193	+	GATGGGCGGAGCTCCGGTCG	0.9344	0.5384	0.9135	0.7246	0.6429	0.5573	0.4578	0.0715	-0.4085	0.0384	si:ch211-183d21.3
chr24	37370182	37370202	+	AGCTCCGGTCGAGGACATGC	0.6236	0.516	0.4942	0.3074	0.384	0.5406	0.4445	0.5353	0.6765	0.0717	si:ch211-183d21.3
chr24	37370215	37370235	+	CACGTCTCTCTCCGCCTCCG	0.6678	0.5528	0.7485	0.5014	0.6681	0.6236	0.5377	0.7263	-0.0135	0.2622	si:ch211-183d21.3
chr24	37370255	37370275	+	TTGATTAGTCCTCTGGGGAA	0.6739	0.5743	0.6584	0.6505	0.3183	0.5383	0.46	0.1185	-0.0435	0.0424	si:ch211-183d21.3
chr24	37370296	37370316	+	CTTGGTAGTGCACCGGACAC	0.8443	0.5179	0.7919	0.7324	0.5242	0.5306	0.5548	0.3736	0.2405	0.0868	si:ch211-183d21.3
chr24	37371080	37371100	+	GAATGTTCTGTTTGAGACGG	0.7015	0.6182	0.5769	0.6722	0.2614	0.6005	0.3923	-0.1308	-0.7565	0.2059	si:ch211-183d21.3
chr24	37371146	37371166	+	GTTCGACATCATCCCACCTC	0.8621	0.5156	0.7777	0.5128	0.4697	0.58	0.5433	0.3987	0.694	0.0923	si:ch211-183d21.3
chr24	37374481	37374501	+	TTTTTAGGCCGGTCTGCCGG	1.0	0.6062	0.8471	0.717	0.0	0.4038	0.3454	-0.4792	-1.1044	0.4215	si:ch211-183d21.3
chr24	37374623	37374643	+	CGCGTGAAATTAGCGGATTT	1.0	0.3784	0.7308	0.4239	0.3312	0.3345	0.1554	-1.4052	-0.8392	0.0132	si:ch211-183d21.3
chr24	37374700	37374720	+	TACGGCCGCCGAAGTGTGCC	1.0	0.483	0.6584	0.3403	0.2854	0.3887	0.4185	-0.5652	-0.9026	0.0246	si:ch211-183d21.3
chr24	37374715	37374735	+	GTGCCAGGCCTCAGTCTCAG	0.4869	0.6292	0.6929	0.6302	0.6952	0.7236	0.4513	0.1747	-0.2484	0.2702	si:ch211-183d21.3
chr24	37374739	37374759	+	GATCATCGTGGCCACCACGC	1.0	0.6156	0.7919	0.5066	0.3962	0.5365	0.624	0.7674	0.6012	0.3316	si:ch211-183d21.3
chr24	37374799	37374819	+	GACCGGGAACTTTCCGTGGG	1.0	0.5783	0.78	0.6631	0.5769	0.6427	0.5938	0.3898	-0.3462	0.1123	si:ch211-183d21.3
chr24	37410524	37410544	+	CAACCCCAAACTGGACACTA	0.5033	0.549	0.5274	0.4255	0.4454	0.5424	0.4894	-0.1671	0.0203	0.0583	si:ch211-183d21.1
chr24	37410636	37410656	+	TACCGGGTCATTGATTTAAC	0.8736	0.3281	0.7591	0.4414	0.2216	0.2502	0.1281	-1.0197	-0.3164	0.1174	si:ch211-183d21.1
chr24	37410657	37410677	+	GGACACCACACAGATCAGAG	1.0	0.7825	0.7565	0.2436	0.5679	0.7148	0.7406	1.2418	0.4754	0.7649	si:ch211-183d21.1
chr24	37410672	37410692	+	CAGAGAGGTTTTTTCCTGGT	0.5472	0.4737	0.6443	0.6942	0.5881	0.6263	0.238	-0.9867	-0.8827	0.0993	si:ch211-183d21.1
chr24	37410783	37410803	+	AATTGGGCTCCAGTTCCTGA	0.63	0.628	0.768	0.3238	0.2557	0.6595	0.4783	0.3681	0.2533	0.5779	si:ch211-183d21.1
chr24	37410786	37410806	+	TGGGCTCCAGTTCCTGAAGG	0.4582	0.6461	0.7496	0.6737	0.6446	0.694	0.5703	0.7111	0.1369	0.1162	si:ch211-183d21.1
chr24	37410849	37410869	+	ACTTCTCGAAAATCCTCTGA	0.6385	0.5729	0.6321	0.2576	0.2237	0.6141	0.5636	0.2006	0.2787	0.1247	si:ch211-183d21.1
chr24	37410902	37410922	+	CGGTTCGGTTCCATACCTGG	1.0	0.7317	0.662	0.6854	0.7412	0.7403	0.6385	0.8355	0.3891	0.659	si:ch211-183d21.1
chr24	37410920	37410940	+	GGAGGATGAATCGGCTCTGG	0.9745	0.5316	0.7344	0.5996	0.7464	0.7391	0.5872	0.3463	-0.1116	0.0946	si:ch211-183d21.1
chr24	37411073	37411093	+	TATTAGCGGGTCAGAGCAGA	0.7277	0.5249	0.6155	0.5952	0.142	0.6308	0.4053	0.2718	0.3059	0.0316	si:ch211-183d21.1
chr24	37411100	37411120	+	TGTGGAGCTCAGTGTCGGGA	0.7857	0.621	0.7053	0.526	0.5131	0.6776	0.5511	0.9992	0.7065	0.129	si:ch211-183d21.1
chr24	37411224	37411244	+	GTGAATACCGCTGCTTTGAC	1.0	0.488	0.6868	0.459	0.3213	0.5276	0.4619	-0.2055	0.133	0.1577	si:ch211-183d21.1
chr24	37413960	37413980	+	GCTGCATTGGCGTTGTATAA	1.0	0.4336	0.7409	0.2819	0.2436	0.4025	0.2279	-0.468	0.2956	0.2703	si:ch211-183d21.1
chr24	37413983	37414003	+	CTCAGCATCAGACTTCCCTA	0.7532	0.585	0.7214	0.3638	0.5325	0.6729	0.5163	0.1949	0.3629	0.5492	si:ch211-183d21.1
chr24	37414080	37414100	+	CTGACAGAGACTCTCATACC	0.786	0.5173	0.6516	0.4859	0.4447	0.62	0.5116	0.1778	0.4854	0.0423	si:ch211-183d21.1
chr24	37414108	37414128	+	AAGCCTTCATGCTTGCAGAA	0.6075	0.6417	0.6028	0.5423	0.1623	0.4035	0.3125	-0.2099	-0.0691	0.2353	si:ch211-183d21.1
chr24	37417593	37417613	+	CAAGCCCCCGATTCACAGCC	1.0	0.4641	0.5637	0.4337	0.3772	0.5153	0.3971	-0.1359	-0.3449	0.2328	si:ch211-183d21.1
chr24	37417636	37417656	+	ATCAACACCGATTCACCTGG	0.4696	0.7001	0.7094	0.3336	0.5053	0.6794	0.4994	0.9146	0.2288	0.5104	si:ch211-183d21.1
chr24	37417644	37417664	+	CGATTCACCTGGAGGAGCCG	0.843	0.5895	0.7199	0.4246	0.4658	0.6332	0.5609	0.322	-0.3088	0.6672	si:ch211-183d21.1
chr24	37417650	37417670	+	ACCTGGAGGAGCCGAGGATG	0.6757	0.511	0.6572	0.6862	0.5932	0.635	0.5275	0.5059	-0.0037	0.0126	si:ch211-183d21.1
chr24	37420321	37420341	+	TTTTCAGATCGGCAGCTCTA	0.6286	0.4161	0.6935	0.405	0.0	0.3184	0.1268	-0.9916	-0.5234	0.143	si:ch211-183d21.1
chr24	37420395	37420415	+	CCATAGCCTTGTACCGCAGC	1.0	0.4379	0.6975	0.4295	0.2773	0.587	0.3864	-0.5428	-0.6456	0.0549	si:ch211-183d21.1
chr24	37420507	37420527	+	TTTCAATCCTGAGCTGATGG	0.4334	0.6209	0.8474	0.3571	0.0029	0.5521	0.4909	0.1458	-0.5159	0.2494	si:ch211-183d21.1
chr24	37420520	37420540	+	CTGATGGAGGCTCTGTCTCC	0.8845	0.4931	0.7591	0.4875	0.4735	0.5196	0.4185	-0.2458	0.0017	0.0046	si:ch211-183d21.1
chr24	37447140	37447160	+	ACATTCCCAGATCCCATGGC	1.0	0.5854	0.6393	0.3888	0.285	0.5479	0.6184	0.2106	0.2324	0.2304	nlrc3
chr24	37447706	37447726	+	TGTGGTCCATCAGATGAGAA	0.6312	0.6303	0.729	0.5143	0.4218	0.6122	0.575	0.3856	0.0503	0.3519	nlrc3
chr24	37447727	37447747	+	GGCAGACCTGCTCAGCACAC	0.9388	0.6309	0.7356	0.5703	0.4248	0.6493	0.6217	0.829	0.7284	0.0933	nlrc3
chr24	37447763	37447783	+	CCAGGAAATGGGGTCTTTAA	0.968	0.1614	0.7686	0.4559	0.3978	0.3582	0.1322	-1.6571	-0.7254	0.0697	nlrc3
chr24	37447787	37447807	+	TAAAGTGCATTTATTGGTCG	0.5234	0.509	0.7627	0.5101	0.0	0.4279	0.1676	-0.4853	-1.0005	0.1401	nlrc3
chr24	37449112	37449132	+	GGATGAAAATTCACTTGCGC	0.8249	0.5394	0.6456	0.1224	0.0	0.4531	0.4012	-0.3328	-0.529	0.3218	nlrc3
chr24	37449131	37449151	+	CAGGTCGCCGGTAGCTCACA	1.0	0.5684	0.693	0.5874	0.5593	0.65	0.3793	-0.1197	0.0454	0.0385	nlrc3
chr24	37449196	37449216	+	GCGGGAGCATGACCTCGTAC	1.0	0.5616	0.7497	0.6078	0.5538	0.628	0.4303	0.3024	0.6277	0.2868	nlrc3
chr24	37449212	37449232	+	GTACAGGTGTCAGTCAACAG	0.3365	0.7324	0.8288	0.4887	0.5716	0.7147	0.7467	1.0769	0.4755	0.7577	nlrc3
chr24	37449273	37449293	+	AGCTGATCGCACCTCTAACG	1.0	0.6013	0.7578	0.2898	0.5185	0.6894	0.574	0.7665	0.405	0.3511	nlrc3
chr24	37449541	37449561	+	GCTCATTTTGGATGGATTGG	0.3598	0.4705	0.7482	0.349	0.4742	0.6298	0.4706	-0.625	-0.6879	0.2543	nlrc3
chr24	37449638	37449658	+	CTTATTGCGAACATTGTACG	1.0	0.6875	0.819	0.3988	0.1937	0.5558	0.6372	0.2438	-0.0932	0.5407	nlrc3
chr24	37449653	37449673	+	GTACGAGGTAACCTGTTACC	1.0	0.4834	0.7356	0.3252	0.5063	0.5752	0.5522	0.5467	1.0358	0.427	nlrc3
chr24	37449678	37449698	+	CAACACTCTGGCTTTTGTCA	0.6048	0.5778	0.7356	0.2835	0.1333	0.4379	0.3178	-0.9238	-0.8482	0.0294	nlrc3
chr24	37449683	37449703	+	CTCTGGCTTTTGTCAAGGCC	0.8166	0.4761	0.6001	0.423	0.1084	0.3559	0.2773	-1.2382	-1.686	0.0772	nlrc3
chr24	37449697	37449717	+	AAGGCCAGGCATTGGGGCGA	0.9496	0.4702	0.609	0.5425	0.4778	0.5477	0.4863	0.2303	0.0979	0.0023	nlrc3
chr24	37449841	37449861	+	ATCTCAAACGGACATACCTC	1.0	0.5243	0.6041	0.3232	0.4195	0.6305	0.4571	-0.0433	0.0853	0.0326	nlrc3
chr24	37450056	37450076	+	CAGACACAGCGAGCGGCATC	0.9565	0.4145	0.6799	0.5832	0.3269	0.4591	0.3161	-0.3004	0.1341	0.0111	nlrc3
chr24	37450165	37450185	+	CGGTGTTGACGTACCGCCTC	0.5913	0.5067	0.6739	0.7845	0.6445	0.6006	0.4095	-0.2261	-0.1974	0.0341	nlrc3
chr24	37450225	37450245	+	GAGCTGGTCATCAGATAACA	1.0	0.5373	0.6066	0.59	0.4013	0.5968	0.6103	0.5756	0.6944	0.3576	nlrc3
chr24	37450255	37450275	+	GTTCACCCACACATCCGTGC	0.8487	0.5697	0.7777	0.4265	0.2725	0.6364	0.5986	0.5889	0.555	0.2282	nlrc3
chr24	37450293	37450313	+	TCTATTACTACGTGTCTTCA	0.6123	0.4266	0.7115	0.1791	0.0483	0.363	0.2929	-0.645	-0.0945	0.0283	nlrc3
chr24	37450409	37450429	+	CAATCAGACGCCACATTACA	0.7812	0.4383	0.5509	0.3469	0.1718	0.4292	0.3255	-0.21	-0.0638	0.0641	nlrc3
chr24	37450501	37450521	+	TCCGCTGGGTGTTTCCCGCG	1.0	0.6292	0.6866	0.6892	0.675	0.6071	0.4313	0.4284	-0.5287	0.276	nlrc3
chr24	37450507	37450527	+	GGGTGTTTCCCGCGAGGAAC	0.7715	0.3846	0.5828	0.5403	0.4191	0.5918	0.3689	-0.3832	-0.3569	0.1428	nlrc3
chr24	37450562	37450582	+	CAGAATGCAGTGGCGGCAGC	0.6962	0.4236	0.7686	0.5375	0.2408	0.4848	0.359	-0.3517	-0.3692	0.032	nlrc3
chr24	37450565	37450585	+	AATGCAGTGGCGGCAGCAGG	0.4137	0.5389	0.7715	0.7415	0.5582	0.6418	0.562	0.6709	0.273	0.1592	nlrc3
chr24	37450648	37450668	+	GGAGTGGCTGAGATCCATAG	0.8497	0.6348	0.8618	0.6305	0.6844	0.7309	0.6721	0.8507	0.4897	0.5983	nlrc3
chr24	37472692	37472712	+	AGTCATCCAGCTGCTGCTCC	0.5041	0.4757	0.7919	0.3811	0.332	0.5778	0.4828	-0.2488	-0.32	0.0132	cluap1
chr24	37474034	37474054	+	AGCTCACCGCACGCTCTGTA	1.0	0.4476	0.5979	0.4771	0.3358	0.5375	0.4862	0.1594	0.4268	0.055	cluap1
chr24	37474063	37474083	+	AACGTTTCTGGTTTCTCTCC	0.3225	0.342	0.7072	0.3145	0.3461	0.4802	0.2252	-0.7756	-0.5193	0.0224	cluap1
chr24	37476697	37476717	+	GGTCCTCTTCTTGCCCTAGC	1.0	0.4694	0.7079	0.4868	0.1211	0.2653	0.1939	-0.8404	-0.7226	0.094	cluap1
chr24	37476944	37476964	+	TGGTTTTCATAGCATTATAG	0.4493	0.4869	0.7483	0.3993	0.1915	0.5789	0.3432	-1.0128	-0.6811	0.3958	cluap1
chr24	37477189	37477209	+	TCACTGGGAATTTCCATCTG	0.5979	0.6136	0.8146	0.5079	0.6145	0.6314	0.5871	0.2886	-0.1409	0.221	cluap1
chr24	37477203	37477223	+	CATCTGAGGCTCATATCTAG	0.6675	0.5584	0.7893	0.3984	0.4059	0.6268	0.3751	0.3832	0.3857	0.2212	cluap1
chr24	37482681	37482701	+	TTTTCCATGGAAATGAGTCG	0.6265	0.6272	0.7018	0.3155	0.0	0.3867	0.342	-0.7205	-1.0638	0.4661	cluap1
chr24	37486515	37486535	+	ACATCTGGACATTGCGGCTG	0.9712	0.5229	0.6029	0.5617	0.4321	0.6199	0.5902	0.4184	-0.2859	0.1042	wdr90
chr24	37488149	37488169	+	TCTCATAATTCAGGAAGGTC	0.689	0.4784	0.5481	0.385	0.2536	0.5294	0.3573	-0.3427	-0.2136	0.0618	wdr90
chr24	37488279	37488299	+	ACCTCTACAACTGCAAAACA	0.4647	0.5586	0.5225	0.3036	0.2456	0.5895	0.7042	0.6526	0.3127	0.1704	wdr90
chr24	37488408	37488428	+	GCCCTGCACCGTGGAGCACA	1.0	0.5419	0.635	0.5399	0.4406	0.5909	0.5855	0.5664	0.2678	0.0432	wdr90
chr24	37490047	37490067	+	GTTTGTCGTTCTCTGAATTC	0.8568	0.3886	0.7161	0.4687	0.2135	0.3922	0.3474	-0.8384	-0.5362	0.0964	wdr90
chr24	37490118	37490138	+	ATGTGTTTCCCTGTACCGAA	0.3666	0.6419	0.5435	0.4712	0.3265	0.5853	0.431	-0.256	-0.174	0.4579	wdr90
chr24	37490152	37490172	+	ATCACTTATATGACTACATT	0.5267	0.4266	0.6563	0.2267	0.194	0.4322	0.114	-1.1228	-0.2228	0.0309	wdr90
chr24	37492706	37492726	+	GCCCGGGGTCACCGGGTCAA	1.0	0.502	0.7308	0.6094	0.4925	0.3576	0.3157	-0.0245	-0.25	0.0563	wdr90
chr24	37492713	37492733	+	GTCACCGGGTCAAAGGTCAC	0.4973	0.5637	0.6657	0.4902	0.5092	0.5536	0.5241	0.3706	0.3997	0.0159	wdr90
chr24	37492725	37492745	+	AAGGTCACAGGCGGGTGAAG	1.0	0.5586	0.7627	0.5209	0.6674	0.6536	0.4929	0.515	0.2215	0.1128	wdr90
chr24	37492779	37492799	+	TCATGTGTATGCTAGCTGTG	0.3415	0.7692	0.6806	0.6016	0.5662	0.6704	0.726	0.7216	0.0287	0.6517	wdr90
chr24	37492812	37492832	+	TATACACACAACAGACAGTG	0.2479	0.7075	0.5621	0.5585	0.5368	0.7124	0.7121	0.9462	0.2429	0.1557	wdr90
chr24	37495687	37495707	+	CCGATCAGTGAAGCAGTCTC	1.0	0.5175	0.6398	0.6029	0.4642	0.5309	0.5111	0.1146	0.4099	0.2039	wdr90
chr24	37495883	37495903	+	AACAGAATTATTGGCTTTGG	0.3388	0.3428	0.6918	0.6586	0.3814	0.5627	0.1845	-0.7735	-0.8011	0.0293	wdr90
chr24	37498706	37498726	+	CGTCTGTGGAGTTACAGCGC	0.4866	0.554	0.7871	0.3224	0.4501	0.6238	0.6001	0.4663	0.3573	0.0551	wdr90
chr24	37498758	37498778	+	CACATGCTCTCAATCTGCTT	0.7982	0.5442	0.7308	0.3299	0.1591	0.4789	0.3563	-0.5829	-0.3134	0.2355	wdr90
chr24	37498883	37498903	+	GGAGGAGTGCTTTGTGGTGT	0.3229	0.5039	0.6647	0.4448	0.586	0.6835	0.5	-0.0955	-0.2919	0.0474	wdr90
chr24	37503366	37503386	+	AGTATGGTGTCATGTGGTTC	0.4464	0.4589	0.7162	0.4994	0.3228	0.4757	0.4826	-0.0355	0.0645	0.0406	wdr90
chr24	37503470	37503490	+	CACAGACCTCGCCTTTGAGC	0.8363	0.4732	0.7497	0.242	0.1282	0.5412	0.252	-0.0887	-0.0011	0.0139	wdr90
chr24	37503659	37503679	+	GGTGCAGGTTTGTCAGTAGT	0.623	0.5206	0.6593	0.6315	0.4729	0.5988	0.4669	-0.0229	0.1515	0.4151	wdr90
chr24	37503713	37503733	+	CCGTGGCGATAAAAAACATC	0.6479	0.5034	0.6017	0.3855	0.194	0.3989	0.3245	-0.4214	-0.1081	0.1624	wdr90
chr24	37503716	37503736	+	TGGCGATAAAAAACATCAGG	0.3166	0.648	0.6811	0.5687	0.3381	0.644	0.4696	0.6548	0.0761	0.4775	wdr90
chr24	37503752	37503772	+	ATGAAAGTCACACCCACCAA	0.2911	0.6473	0.7214	0.6825	0.4511	0.6279	0.5183	0.3792	0.2996	0.2357	wdr90
chr24	37504555	37504575	+	GTTCTGTGTGACTGGTTCAG	0.4492	0.6667	0.8001	0.669	0.5797	0.6525	0.5879	0.7448	0.4418	0.5491	wdr90
chr24	37504606	37504626	+	CTTCTCATCAGTATTTTTAG	0.2992	0.4184	0.819	0.2152	0.1834	0.381	0.1094	-1.5259	-1.2118	0.2236	wdr90
chr24	37506607	37506627	+	GTTCTAGCAGCCACAAGCAC	1.0	0.4072	0.7103	0.3858	0.4666	0.6884	0.532	0.1807	0.1399	0.2145	wdr90
chr24	37506640	37506660	+	TACCTGGATGTGGCCAGCCG	0.4347	0.5845	0.876	0.6295	0.5689	0.5715	0.4004	0.3735	-0.2995	0.3266	wdr90
chr24	37506659	37506679	+	GAGGTTACCGTACTTTGATG	0.9486	0.6526	0.7911	0.4043	0.5582	0.6942	0.5841	0.5761	0.3193	0.1553	wdr90
chr24	37506993	37507013	+	CGAGCTTAATCGCTCAGCAC	1.0	0.5368	0.6846	0.6068	0.4231	0.623	0.5884	0.5447	0.4991	0.1916	wdr90
chr24	37508682	37508702	+	GGAGGCAAGATCCCTGAATG	0.9141	0.6819	0.8194	0.4193	0.6571	0.7174	0.6223	0.9512	0.3192	0.1806	wdr90
chr24	37510220	37510240	+	CACAGGACAGCTGCTCAGAC	0.3249	0.5616	0.7245	0.461	0.4909	0.5717	0.4888	0.1941	0.3423	0.0936	wdr90
chr24	37510566	37510586	+	AGCCGGCCAAAACTCGCTCA	0.8939	0.5907	0.7591	0.3136	0.4326	0.644	0.6041	0.4906	0.462	0.0244	wdr90
chr24	37510605	37510625	+	GAAGCTGGACGTCAATTCAC	0.9219	0.579	0.5983	0.5209	0.4169	0.6076	0.3361	0.1234	0.5538	0.2006	wdr90
chr24	37512300	37512320	+	TCACTCTGAGCCCATCAGAC	1.0	0.5633	0.701	0.3244	0.2913	0.331	0.4875	0.41	0.6344	0.3584	wdr90
chr24	37512321	37512341	+	GGTGAGGTTTACTCCTGATC	0.4041	0.4681	0.7871	0.4712	0.4348	0.4813	0.5184	0.1104	0.5399	0.0349	wdr90
chr24	37512340	37512360	+	CAGGTGGGTGTGGTCACTGC	0.4606	0.5199	0.8063	0.741	0.6463	0.631	0.5981	0.2585	0.2537	0.0277	wdr90
chr24	37512524	37512544	+	AACGTCTCTTCTCGTAAATC	0.7547	0.3467	0.6647	0.4039	0.0917	0.2385	0.1626	-1.0907	-0.201	0.0406	wdr90
chr24	37513308	37513328	+	GTCCAATGAGAAACCTCGAG	0.8812	0.7352	0.7281	0.4335	0.5521	0.6716	0.5313	0.4533	-0.0622	0.6822	wdr90
chr24	37513556	37513576	+	TAGAGTAACTGAGTGGGAAA	0.7434	0.5084	0.7072	0.5892	0.4741	0.618	0.3812	-0.2	-0.1715	0.0824	wdr90
chr24	37513562	37513582	+	AACTGAGTGGGAAAAGGACG	0.625	0.5794	0.662	0.3258	0.5987	0.6793	0.4737	0.181	-0.5462	0.5249	wdr90
chr24	37513593	37513613	+	ACTCTCTCCGGCCACCAATC	0.8157	0.4408	0.8061	0.5107	0.122	0.2427	0.2224	-0.3053	0.5492	0.1091	wdr90
chr24	37513610	37513630	+	ATCAGGATCCGAGAAAACAC	0.6324	0.6486	0.6775	0.474	0.3831	0.6721	0.6865	0.7653	0.5512	0.3895	wdr90
chr24	37513682	37513702	+	CAAGACTTCTGTCGTGGATC	1.0	0.4316	0.6647	0.3511	0.2975	0.4014	0.2564	-0.7403	-0.5688	0.0318	wdr90
chr24	37514210	37514230	+	TCTGTTGTAGCTTCACCCTC	0.7616	0.5167	0.6819	0.4515	0.5115	0.5376	0.424	0.0002	0.1252	0.2733	wdr90
chr24	37514215	37514235	+	TGTAGCTTCACCCTCAGGAG	0.5998	0.6346	0.7986	0.4285	0.6101	0.6969	0.4979	1.1109	0.6366	0.4249	wdr90
chr24	37514233	37514253	+	AGAGGCGGGGCTTAGTCTGA	0.5803	0.5332	0.7639	0.4954	0.6144	0.6271	0.556	0.4672	0.7611	0.0337	wdr90
chr24	37537545	37537565	+	CGGAGAGGAGTTTCCTGAGC	0.7105	0.5022	0.7214	0.6038	0.452	0.4791	0.2947	-0.285	-0.1355	0.0317	rhot2
chr24	37537647	37537667	+	TCAGGTTCCTCTCCGGGCCG	0.9168	0.4798	0.8194	0.5945	0.4667	0.3622	0.4662	-0.589	-1.2149	0.4049	rhot2
chr24	37537856	37537876	+	GACTGATGAAGTGTTGAGGG	0.4341	0.6534	0.6806	0.5705	0.5209	0.6652	0.6379	0.6982	-0.1996	0.3909	rhot2
chr24	37537868	37537888	+	GTTGAGGGAGGAAATCGTCA	0.901	0.6431	0.8013	0.4486	0.4458	0.654	0.6363	0.7692	0.7056	0.4721	rhot2
chr24	37539189	37539209	+	GGTTTATGATGTCACGCAAG	0.5283	0.6663	0.7574	0.5326	0.2572	0.6253	0.4904	0.462	-0.195	0.3904	rhot2
chr24	37539204	37539224	+	GCAAGAGGAAACCATTGACA	0.8976	0.688	0.7214	0.3768	0.4051	0.6599	0.6537	0.8878	0.7464	0.311	rhot2
chr24	37539362	37539382	+	TGGATTCCTCTGGTGAACGG	1.0	0.7181	0.8241	0.5738	0.6557	0.7689	0.7173	1.0699	0.2325	0.5717	rhot2
chr24	37539373	37539393	+	GGTGAACGGAGGCGCTGAAA	0.7831	0.3494	0.7682	0.5876	0.4636	0.5994	0.3574	0.1442	0.4113	0.0131	rhot2
chr24	37542572	37542592	+	GCTCTTCTATTACGCTCAGA	1.0	0.5294	0.6785	0.3162	0.0	0.3805	0.2546	-0.243	-0.1984	0.5678	rhot2
chr24	37542611	37542631	+	TGCTCCTCTATACGACCCTG	0.9441	0.7696	0.5213	0.4544	0.5705	0.6965	0.5849	0.8433	0.0801	0.2646	rhot2
chr24	37542620	37542640	+	ATACGACCCTGAGGACAAAC	0.9905	0.4813	0.6114	0.5006	0.3297	0.5374	0.3828	-0.0508	0.5256	0.5937	rhot2
chr24	37543897	37543917	+	GATCTTCAGCATCTCTGATC	0.6118	0.4549	0.7636	0.3332	0.1544	0.4221	0.3035	-0.4551	0.3259	0.0427	rhot2
chr24	37543942	37543962	+	CGCTGAACTCAACTGTTTTC	0.9333	0.0814	0.6597	0.1987	0.0056	0.2223	0.026	-2.2554	-1.597	0.0631	rhot2
chr24	37544634	37544654	+	CGGGAATCCGCTGGCTCCTC	1.0	0.3481	0.6789	0.6582	0.493	0.4304	0.218	-0.9061	-0.6848	0.0052	rhot2
chr24	37544643	37544663	+	GCTGGCTCCTCAGGCTTTAG	0.7	0.4041	0.8049	0.4192	0.4214	0.4234	0.3091	-0.1615	-0.0884	0.3899	rhot2
chr24	37544688	37544708	+	AAACACGAGCGATGGCGTTC	1.0	0.3569	0.6789	0.382	0.0	0.2815	0.2505	-0.9551	-0.3428	0.0091	rhot2
chr24	37544833	37544853	+	TGAACACTCTCTTTATCCAG	0.4724	0.6582	0.6255	0.3991	0.4717	0.6923	0.3896	0.2265	-0.3109	0.531	rhot2
chr24	37547474	37547494	+	GCTGTTTGAGAAGTATGACG	0.4207	0.7658	0.7374	0.4329	0.4885	0.684	0.6989	1.2774	0.5081	0.8754	rhot2
chr24	37548900	37548920	+	TGTCAGACGTCCGCCATCAC	1.0	0.5131	0.8296	0.5267	0.4355	0.5791	0.5379	0.2112	0.352	0.0891	rhot2
chr24	37549004	37549024	+	TATGTCAGTCACCAGAGAAA	0.6701	0.4427	0.7777	0.3342	0.1516	0.5381	0.5873	0.4415	0.7443	0.1305	rhot2
chr24	37567868	37567888	+	CTCAGCTTTGGCCAGTTTGA	0.5609	0.2545	0.7356	0.3339	0.3112	0.3904	0.139	-1.085	-0.5547	0.0304	h1f0
chr24	37567903	37567923	+	CGATGCCCTTGGTGTGGCGC	1.0	0.4309	0.6644	0.397	0.1966	0.4732	0.3772	-0.2689	-0.8956	0.0583	h1f0
chr24	37568117	37568137	+	CGCCCTCTTGGGCTTGGACG	1.0	0.3149	0.7826	0.4336	0.533	0.57	0.2507	-0.0082	-0.5079	0.1425	h1f0
chr24	37598833	37598853	+	ACACGGACACGTCTGCTATC	0.932	0.4453	0.7733	0.3744	0.077	0.2818	0.2343	-0.5941	0.5796	0.1474	rhbdl1
chr24	37604454	37604474	+	GGCCGTCATCACCATTGTAC	0.5053	0.55	0.7356	0.3338	0.3148	0.5429	0.4001	0.0458	0.603	0.0949	rhbdl1
chr24	37604644	37604664	+	GACACCGCGCTCAGATCTGG	0.5232	0.6189	0.6113	0.473	0.5269	0.7166	0.567	0.7849	0.195	0.2915	rhbdl1
chr24	37610637	37610657	+	AAATGGTGCATGGGATCCTG	0.5913	0.6618	0.6761	0.573	0.6113	0.6712	0.5502	0.5051	0.0235	0.171	rhbdl1
chr24	37610660	37610680	+	ATCAGCCTGCTGTACATGGC	0.3267	0.5453	0.7198	0.4693	0.4522	0.6133	0.5686	-0.2018	-0.2758	0.1257	rhbdl1
chr24	37634948	37634968	+	CACGGCTTCATCCGCCATGA	1.0	0.5117	0.6789	0.3737	0.4546	0.4243	0.3659	-0.2564	-0.0173	0.0485	zgc:112496
chr24	37634961	37634981	+	GCCATGAAGGCCACTTTATC	1.0	0.3138	0.7591	0.301	0.2053	0.2844	0.1283	-1.1293	0.1533	0.0392	zgc:112496
chr24	37636864	37636884	+	AGCATACCTGATGCGGTGGC	1.0	0.5074	0.6726	0.4358	0.4723	0.5158	0.3423	-0.6285	-0.8018	0.0421	zgc:112496
chr24	37637169	37637189	+	TGACGAGCTCAGCATGTGTG	0.337	0.645	0.8037	0.4588	0.5366	0.6857	0.6709	1.0212	0.2966	0.3607	zgc:112496
chr24	37639268	37639288	+	CCAACCATTTGTCAAGTTGC	1.0	0.3852	0.5558	0.2637	0.0187	0.3741	0.2136	-1.192	-1.1584	0.0812	zgc:112496
chr24	37639365	37639385	+	CCAAACAGCAGGATCTTCAC	0.2182	0.5064	0.7544	0.4639	0.1811	0.5319	0.386	-0.4055	0.2149	0.3104	zgc:112496
chr24	37646699	37646719	+	CTTCAAGATCTACGGTTTAG	1.0	0.3268	0.7623	0.2949	0.232	0.3787	0.1447	-0.9865	-0.7221	0.1123	wdr24
chr24	37646702	37646722	+	CAAGATCTACGGTTTAGAGG	1.0	0.6418	0.8241	0.4548	0.1783	0.6348	0.5296	0.7885	0.4569	0.4994	wdr24
chr24	37646792	37646812	+	CGTGATGTGGCATCAGATGG	0.397	0.6365	0.7658	0.6158	0.6027	0.6553	0.5854	0.8451	0.2322	0.1675	wdr24
chr24	37646870	37646890	+	GAGACCCTGTCGAAACAAGC	1.0	0.603	0.6172	0.3464	0.2741	0.6585	0.4857	0.3566	0.4227	0.1972	wdr24
chr24	37646909	37646929	+	ACACAAGCGCACCGTCAACA	0.92	0.6391	0.693	0.2825	0.0969	0.4842	0.534	0.1758	0.138	0.3804	wdr24
chr24	37646930	37646950	+	GGTCTGCTTCCACCCGACGG	1.0	0.737	0.8851	0.6434	0.6078	0.7325	0.638	1.3496	0.2859	0.285	wdr24
chr24	37646957	37646977	+	CATGCTGCTGTCCGGCTCGC	0.9811	0.4404	0.6654	0.4431	0.0491	0.3467	0.2181	-0.5882	-0.4074	0.1004	wdr24
chr24	37648674	37648694	+	AGATGTGCAGTTCAGTATGA	0.2303	0.4729	0.6739	0.3849	0.2493	0.5985	0.4863	-0.1772	0.1209	0.1498	wdr24
chr24	37648754	37648774	+	GCAGACCCGACCGCTATGAG	0.9805	0.6516	0.799	0.5149	0.6222	0.6965	0.7214	1.2532	0.7383	0.6005	wdr24
chr24	37648806	37648826	+	CTGCTGTGACTGGCATCCGG	0.3405	0.5943	0.7944	0.7537	0.6781	0.7142	0.6387	0.7844	0.2639	0.3045	wdr24
chr24	37648811	37648831	+	GTGACTGGCATCCGGAGGAC	0.8273	0.5107	0.5603	0.7501	0.5495	0.6219	0.5447	0.1858	0.2303	0.1046	wdr24
chr24	37649764	37649784	+	TGGCCGTGATAAGATGGTAA	1.0	0.5766	0.6751	0.6125	0.5839	0.6844	0.452	0.5201	0.5147	0.2391	wdr24
chr24	37649794	37649814	+	CATGTCCACCAATCGTGTGA	0.4026	0.6356	0.7777	0.3539	0.1424	0.5421	0.5283	0.2599	0.1459	0.1675	wdr24
chr24	37649947	37649967	+	CATCCCCTTCGCCACTTTCG	0.7959	0.3956	0.8059	0.3184	0.251	0.3848	0.3633	-0.4299	-0.4194	0.0606	wdr24
chr24	37650052	37650072	+	ACTGTACCAGCACATGTTCA	0.6951	0.561	0.7777	0.4061	0.1823	0.4581	0.6295	0.0861	0.2551	0.0581	wdr24
chr24	37650088	37650108	+	TGTCGACCGCGCCAATCCCG	1.0	0.582	0.8083	0.429	0.6037	0.7373	0.5853	0.9137	0.0737	0.5996	wdr24
chr24	37653278	37653298	+	TGTGACAGAGCAGTTTGCGC	1.0	0.5627	0.7777	0.3345	0.0753	0.603	0.6516	0.6502	0.6661	0.2541	wdr24
chr24	37653437	37653457	+	CAAGAGCCTCAACAGACCAC	0.4842	0.6196	0.7591	0.5604	0.4591	0.6904	0.62	0.8158	0.5985	0.2594	wdr24
chr24	37655012	37655032	+	AATCATAATCTAAACAAATC	0.2892	0.4672	0.721	0.0907	0.0	0.3049	0.0579	-1.2806	-0.4137	0.0464	wdr24
chr24	37655034	37655054	+	GAAACCTTCCACTCGTCAAT	0.5634	0.3998	0.6657	0.2527	0.0584	0.376	0.3022	-0.4519	0.2321	0.2736	wdr24
chr24	37655130	37655150	+	GTACTGCAGCTTCAGTATGA	0.3781	0.4886	0.7591	0.3441	0.2736	0.5803	0.6373	0.1845	0.5774	0.3782	wdr24
chr24	37671092	37671112	+	GGTCCAGTGTATGAAGGTGG	1.0	0.588	0.6818	0.7178	0.618	0.7071	0.5755	0.8808	0.1251	0.5393	anks3
chr24	37671100	37671120	+	GTATGAAGGTGGAGGTCCAG	0.8376	0.6174	0.7199	0.6401	0.6943	0.6833	0.5431	0.6584	0.1483	0.4636	anks3
chr24	37671146	37671166	+	GCGCTGCCTCTGCTGTTATA	0.4763	0.4822	0.8063	0.4823	0.2762	0.3556	0.1587	-0.7352	-0.0052	0.2569	anks3
chr24	37673666	37673686	+	CTGATCTCCAACATCGCGGA	0.8299	0.6067	0.6584	0.5573	0.3364	0.6185	0.5801	0.4032	-0.0677	0.1887	anks3
chr24	37673682	37673702	+	CGGAAGGTCACGTATCCTGG	1.0	0.7168	0.8476	0.5221	0.7101	0.7382	0.6265	0.9737	0.3724	0.7348	anks3
chr24	37673691	37673711	+	ACGTATCCTGGAGGAGCTGC	0.4195	0.4864	0.5356	0.4973	0.4183	0.5934	0.5608	0.588	0.3437	0.0333	anks3
chr24	37674248	37674268	+	CTGTGAGCTGAACGGACTCT	0.3789	0.5	0.6172	0.4168	0.5349	0.6045	0.2912	-0.2357	-0.0637	0.0786	anks3
chr24	37674413	37674433	+	TTATGACGTGCATGTCGATG	0.6224	0.6024	0.6869	0.5546	0.3087	0.5949	0.5366	0.3904	-0.202	0.237	anks3
chr24	37676094	37676114	+	TCACACTTGCATGGCTGAGC	0.4798	0.4889	0.6647	0.2053	0.0	0.3661	0.3939	-0.0585	0.1031	0.0461	anks3
chr24	37677957	37677977	+	CATTGGCGTGATGCTCTAAT	0.4162	0.3284	0.768	0.5158	0.3723	0.4267	0.2315	-0.6914	0.4386	0.4941	anks3
chr24	37678998	37679018	+	GTGTGTGCGAGACCTGCAAG	0.5349	0.7057	0.7719	0.647	0.6613	0.7131	0.6368	1.1059	0.4434	0.5343	anks3
chr24	37679052	37679072	+	CGGCGAGCATCAGTGGCGTC	1.0	0.4209	0.6868	0.6449	0.4526	0.5099	0.2877	-0.4012	-0.318	0.0322	anks3
chr24	37679100	37679120	+	TAACGCCAGTCTCTAGCAGC	0.8501	0.5347	0.6681	0.4206	0.1074	0.5541	0.5263	0.1594	0.1383	0.1071	anks3
chr24	37679144	37679164	+	ATGTAAGCAGCGTACATCAG	0.9848	0.6575	0.7766	0.7672	0.6199	0.7397	0.66	0.8853	0.6485	0.3115	anks3
chr24	37685950	37685970	+	TCACCTGCCTCTTCTTCACC	0.4218	0.4246	0.6799	0.1617	0.2209	0.4179	0.4158	-0.2067	-0.3459	0.1521	zgc:112185
chr24	37687647	37687667	+	GTATGTGCTTACAAGTTCAG	0.2399	0.6028	0.7294	0.3993	0.4941	0.6858	0.5004	0.354	0.0396	0.7706	zgc:112185
chr24	37689961	37689981	+	AAGCCCCACAGATACCGGTA	1.0	0.636	0.617	0.7666	0.573	0.6494	0.5871	0.7942	1.0645	0.0491	h3f3d
chr24	37696368	37696388	+	CTCCTAACAGGCTGATGGGG	0.6667	0.5619	0.604	0.5394	0.59	0.6323	0.468	-0.1217	-0.5922	0.0608	si:ch211-231f6.6
chr24	37696381	37696401	+	GATGGGGAGGACTTTCCACC	1.0	0.3975	0.8155	0.4118	0.6113	0.6548	0.4622	-0.1206	-0.0285	0.3999	si:ch211-231f6.6
chr24	37696423	37696443	+	CATGGATCGGTCCACGTTCC	1.0	0.3639	0.7919	0.5049	0.3489	0.2676	0.3586	-0.4579	-0.0993	0.0165	si:ch211-231f6.6
chr24	37696493	37696513	+	ACTTCATCCTCATGTTCTGG	0.4154	0.5687	0.6451	0.3051	0.188	0.6241	0.5467	0.3182	-0.0375	0.315	si:ch211-231f6.6
chr24	37696558	37696578	+	CCTTGTGGCACACGGCCTGC	1.0	0.4555	0.6736	0.4945	0.1725	0.4203	0.1809	-0.4535	-0.5183	0.1835	si:ch211-231f6.6
chr24	37700323	37700343	+	GACGAATAAGAGAAAGGCTG	0.3692	0.5401	0.7141	0.4639	0.5058	0.6694	0.5836	0.667	-0.1978	0.4247	c24h7orf50
chr24	37700329	37700349	+	TAAGAGAAAGGCTGAGGATG	0.4687	0.5109	0.6763	0.5785	0.5214	0.6628	0.5634	0.3724	-0.1825	0.0143	c24h7orf50
chr24	37705640	37705660	+	ACAAGAACCATCTGTAAAAG	0.6628	0.5583	0.7202	0.3792	0.2317	0.5427	0.4277	0.1723	-0.3785	0.1422	c24h7orf50
chr24	37705643	37705663	+	AGAACCATCTGTAAAAGAGG	0.4176	0.6677	0.6255	0.2538	0.3949	0.6843	0.6365	0.9867	0.2615	0.6376	c24h7orf50
chr24	37705673	37705693	+	GGAAAACGGGCCGGGTGAAG	0.965	0.5039	0.7627	0.5096	0.5456	0.6644	0.4251	0.2529	-0.3483	0.0247	c24h7orf50
chr24	37705691	37705711	+	AGAGGAAGAATTGAGTCCTG	0.3446	0.6843	0.7769	0.6289	0.6361	0.7156	0.6255	1.0006	0.5995	0.3067	c24h7orf50
chr24	37705711	37705731	+	AGGAGAGACGAGTGCTGGAG	0.4287	0.5764	0.7186	0.7317	0.6803	0.6955	0.5706	0.4593	-0.0331	0.1148	c24h7orf50
chr24	37705736	37705756	+	GCTGAAGAAAATTCGCAAAA	0.3997	0.4096	0.7352	0.2949	0.0	0.1367	0.2597	-0.9586	-0.7785	0.1168	c24h7orf50
chr24	37705739	37705759	+	GAAGAAAATTCGCAAAAAGG	0.6427	0.6473	0.7283	0.4585	0.1285	0.7366	0.5448	0.2715	-0.3328	0.3108	c24h7orf50
chr24	38073501	38073521	+	GCGGCGTCCGTCCACCCAGA	0.6404	0.5871	0.7177	0.714	0.5309	0.5962	0.5292	0.5788	0.7063	0.3707	crp1
chr24	38073528	38073548	+	GAGCCCGGTGCGAGAGCTCC	1.0	0.4487	0.5888	0.6214	0.5852	0.5983	0.3993	-0.25	-0.1569	0.0107	crp1
chr24	38073533	38073553	+	CGGTGCGAGAGCTCCAGGAC	0.7313	0.5267	0.6535	0.6715	0.6319	0.6179	0.4629	-0.0625	-0.0077	0.0232	crp1
chr24	38073539	38073559	+	GAGAGCTCCAGGACAGGCAC	0.5834	0.5304	0.7012	0.6948	0.6474	0.7201	0.5376	0.5841	0.4554	0.2867	crp1
chr24	38073552	38073572	+	CAGGCACAGGTGCGTCCGGA	1.0	0.4981	0.6075	0.7515	0.6589	0.6804	0.4753	0.3271	0.2503	0.0952	crp1
chr24	38073562	38073582	+	TGCGTCCGGAAGGTGGACAG	0.5269	0.679	0.8524	0.6498	0.6265	0.6393	0.6452	0.9304	0.4037	0.0524	crp1
chr24	38073569	38073589	+	GGAAGGTGGACAGAGGCGGC	0.5687	0.5316	0.7103	0.6589	0.541	0.5878	0.5245	0.7202	0.5769	0.0872	crp1
chr24	38073596	38073616	+	AAAACGCCCCATCACCGCTG	1.0	0.655	0.7731	0.5964	0.0589	0.5216	0.6383	0.901	0.339	0.2819	crp1
chr24	38073663	38073683	+	ATCAAAGTCGGGTGTTCGGT	0.9589	0.5582	0.6489	0.4347	0.39	0.6156	0.4072	-0.1322	-0.179	0.1814	crp1
chr24	38073751	38073771	+	GAAAGACCCAGAGGCTTCTT	0.9396	0.3549	0.6789	0.527	0.321	0.3652	0.228	-1.1193	-0.1015	0.0648	crp1
chr24	38082804	38082824	+	GCGTTGACCGTCCACCCAGA	0.6538	0.5991	0.7117	0.682	0.4084	0.6159	0.5566	0.68	0.7539	0.5731	crp2
chr24	38082961	38082981	+	ACATTGAGCTCATCATCGTC	0.3742	0.5365	0.5671	0.5242	0.0346	0.4431	0.3503	-0.119	0.4933	0.2332	crp2
chr24	38099171	38099191	+	GCGGCGTCCATTCACCCAAA	0.8352	0.5774	0.6893	0.7215	0.3621	0.4005	0.3616	-0.2978	0.1598	0.451	crp4
chr24	38099583	38099603	+	ATACCTTCGGTAGCCACTGC	0.7958	0.4389	0.6799	0.2502	0.3742	0.5555	0.4201	0.0707	0.1862	0.0777	crp4
chr24	38159471	38159491	+	AACTGTCCAGTGGTGATCAG	0.332	0.6022	0.7908	0.6529	0.6637	0.6671	0.6191	0.2776	-0.1049	0.5663	si:ch211-234p6.5
chr24	38159487	38159507	+	TCAGAGGATGGCTGTACAAG	0.6189	0.5896	0.7721	0.5855	0.647	0.6929	0.5972	0.5414	0.1078	0.176	si:ch211-234p6.5
chr24	38160005	38160025	+	GACTGAAGTTATGGAAGAGA	0.5714	0.5401	0.5073	0.4584	0.3787	0.6435	0.5564	0.3791	0.0564	0.0861	si:ch211-234p6.5
chr24	38160046	38160066	+	TACTGCCTCTATTATTATAA	0.4112	0.3209	0.6597	0.1332	0.1726	0.3804	0.071	-0.8405	-0.1494	0.0885	si:ch211-234p6.5
chr24	38160158	38160178	+	CTGTTTCTCAGACAGTCGTG	0.7316	0.7092	0.6806	0.586	0.3768	0.6148	0.524	0.5089	0.0401	0.4673	si:ch211-234p6.5
chr24	38160196	38160216	+	GTATTCCTCTCCCCAGCTAC	1.0	0.485	0.6207	0.3634	0.3904	0.6039	0.512	0.1929	0.5565	0.4009	si:ch211-234p6.5
chr24	38160221	38160241	+	CCTGTACTGCTCACCTCGAG	0.5276	0.631	0.7986	0.5707	0.5446	0.6253	0.4754	0.4756	0.0642	0.3017	si:ch211-234p6.5
chr24	38160226	38160246	+	ACTGCTCACCTCGAGAGGTC	1.0	0.5684	0.6733	0.503	0.3899	0.5421	0.5098	0.5221	0.6263	0.0625	si:ch211-234p6.5
chr24	38160248	38160268	+	GAACCGCAAGTATGCATTCA	0.7571	0.4351	0.6184	0.29	0.2953	0.4529	0.2534	-0.7635	-0.0793	0.0081	si:ch211-234p6.5
chr24	38163363	38163383	+	ATGCATGTAGGTTGTTCATC	0.7261	0.3586	0.6505	0.3186	0.1678	0.3063	0.18	-1.0624	-0.1122	0.0144	si:ch211-234p6.5
chr24	38163399	38163419	+	CATCATGAGTGCCGAAACCC	0.8109	0.5523	0.6394	0.435	0.5198	0.6434	0.6596	0.8199	0.5152	0.084	si:ch211-234p6.5
chr24	38163402	38163422	+	CATGAGTGCCGAAACCCAGG	0.5988	0.7287	0.8709	0.4711	0.5159	0.6891	0.6342	0.9913	0.478	0.5865	si:ch211-234p6.5
chr24	38163450	38163470	+	CAGCCAATCAGCAAGCATGG	0.5031	0.735	0.7212	0.5245	0.4802	0.7073	0.6597	1.0429	0.5922	0.6223	si:ch211-234p6.5
chr24	38163567	38163587	+	TAGGCGCTGCGCCAGTTTTC	1.0	0.1419	0.7318	0.5432	0.1478	0.2283	0.0387	-1.8992	-0.8795	0.0309	si:ch211-234p6.5
chr24	38163684	38163704	+	AGAACCCAATCTAGTGGATC	0.8939	0.4472	0.5807	0.316	0.318	0.5188	0.4301	-0.3618	-0.0802	0.0117	si:ch211-234p6.5
chr24	38163724	38163744	+	ATGAAGACTCCAGAACTGAG	0.8901	0.7225	0.6842	0.4509	0.4099	0.709	0.7696	1.1748	0.5755	0.6002	si:ch211-234p6.5
chr24	38166221	38166241	+	CCTTGTATCTACACGGAAAG	0.6101	0.5709	0.7716	0.4316	0.4241	0.6223	0.4657	-0.273	-0.6975	0.3912	si:ch211-234p6.5
chr24	38166238	38166258	+	AAGAGGACATCTGACCGACA	0.7138	0.6836	0.7449	0.728	0.5151	0.6742	0.6339	0.693	0.6531	0.1221	si:ch211-234p6.5
chr24	38174733	38174753	+	CATGCAGCTGTCTCAGTTAC	0.9452	0.3247	0.6405	0.6559	0.224	0.302	0.2695	-0.6574	-0.0187	0.1692	si:ch211-234p6.5
chr24	38174872	38174892	+	GGGATTGAAGATGGTCATCC	0.9881	0.4991	0.6363	0.4172	0.4748	0.6114	0.4597	0.1397	0.3448	0.0728	si:ch211-234p6.5
chr24	38174883	38174903	+	TGGTCATCCAGGAGAGCACC	0.9434	0.5311	0.4988	0.55	0.4965	0.672	0.6769	0.6905	0.7813	0.1756	si:ch211-234p6.5
chr24	38174898	38174918	+	GCACCAGGATGTTTCCCAGA	0.907	0.6257	0.6516	0.4741	0.5282	0.5885	0.4456	0.0893	0.329	0.5734	si:ch211-234p6.5
chr24	38174910	38174930	+	TTCCCAGAAGGCACTGCTTC	0.6092	0.345	0.6799	0.3251	0.361	0.3796	0.2087	-1.2985	-0.7979	0.0263	si:ch211-234p6.5
chr24	38176616	38176636	+	GTTATTCTCAGGAGATGGAG	0.5015	0.5989	0.665	0.5795	0.4628	0.663	0.5159	0.7678	0.4375	0.594	si:ch211-234p6.5
chr24	38176704	38176724	+	CCTCCACTTCGGTTCCCCAC	1.0	0.5609	0.7409	0.6797	0.4162	0.5061	0.4522	0.0797	0.1044	0.1957	si:ch211-234p6.5
chr24	38177469	38177489	+	TACCTTGCAGGAGCAGATTC	0.6155	0.3318	0.6681	0.345	0.2803	0.3782	0.213	-0.5751	0.173	0.0231	si:ch211-234p6.5
chr24	38177496	38177516	+	GAGGCAGCTCTGGATGATGG	0.4102	0.6662	0.7826	0.5897	0.6644	0.7592	0.7164	1.272	0.5559	0.21	si:ch211-234p6.5
chr24	38177516	38177536	+	AGGACATCTTGTGTGGTTTA	0.5036	0.2845	0.6374	0.4855	0.3576	0.4058	0.158	-1.2999	-0.568	0.0093	si:ch211-234p6.5
chr24	38177566	38177586	+	CTGGGTCTACAGACACCGGG	0.829	0.7241	0.7079	0.848	0.6629	0.6862	0.603	0.7882	0.1641	0.7722	si:ch211-234p6.5
chr24	38179200	38179220	+	AAAACCAGTTTCCTACTTTG	1.0	0.4603	0.6396	0.2402	0.2342	0.4405	0.3319	-0.174	0.0231	0.0282	si:ch211-234p6.5
chr24	38179210	38179230	+	TCCTACTTTGAGGGCGAGTT	1.0	0.465	0.5873	0.5689	0.3417	0.3251	0.1357	-0.9374	-0.9902	0.0146	si:ch211-234p6.5
chr24	38179213	38179233	+	TACTTTGAGGGCGAGTTAGG	1.0	0.5275	0.7578	0.5561	0.3585	0.5873	0.3408	0.0706	0.0837	0.2121	si:ch211-234p6.5
chr24	38179893	38179913	+	GTGTGTGACTGAAGCAGAGC	0.4105	0.4765	0.603	0.477	0.464	0.6625	0.4949	0.2811	0.1265	0.0511	si:ch211-234p6.5
chr24	38180095	38180115	+	GAGCAAATCACATTACAGTC	0.5346	0.5564	0.5626	0.4252	0.3504	0.5923	0.3612	-0.0155	0.3002	0.3027	si:ch211-234p6.5
chr24	38180114	38180134	+	CAGGACTGAGAAACAGCCAG	0.3955	0.7371	0.7094	0.7351	0.6775	0.7056	0.5849	0.956	0.169	0.5609	si:ch211-234p6.5
chr24	38180212	38180232	+	GCACATCACGACATGCAGAA	1.0	0.6988	0.6726	0.3751	0.1607	0.5179	0.4264	0.1395	-0.0056	0.5023	si:ch211-234p6.5
chr24	38180226	38180246	+	GCAGAAAGGACAAAATCCCA	0.3797	0.6882	0.6256	0.3896	0.4449	0.6885	0.6326	0.9526	0.7002	0.2788	si:ch211-234p6.5
chr24	38180274	38180294	+	CTGGAGGCAACATCAGCAAG	0.8268	0.6076	0.7472	0.6643	0.5238	0.6732	0.6157	0.7673	0.0811	0.2363	si:ch211-234p6.5
chr24	38226908	38226928	+	TCCTGCCCAACCCAATCCCC	0.8544	0.5365	0.6207	0.3794	0.5657	0.6653	0.6076	0.9118	0.7792	0.1474	LOC100331407
chr24	38226928	38226948	+	AGGATTCCTCGCTCTCCCCG	0.5999	0.6762	0.8052	0.4441	0.6792	0.7079	0.6172	1.0748	0.3804	0.7842	LOC100331407
chr24	38226935	38226955	+	CTCGCTCTCCCCGAGGCCAC	1.0	0.4482	0.6941	0.6624	0.4718	0.5102	0.5389	0.1732	0.0345	0.0412	LOC100331407
chr24	38227025	38227045	+	CACCTCCCAATAACAACGTG	0.9536	0.6352	0.6607	0.4396	0.4288	0.6419	0.4512	0.3065	-0.296	0.3444	LOC100331407
chr24	38229617	38229637	+	CGAATCTCTCTGGTCTGTCC	0.8405	0.5076	0.7544	0.3961	0.2213	0.5732	0.3915	0.1368	0.1469	0.042	LOC100331407
chr24	38229622	38229642	+	CTCTCTGGTCTGTCCAGGTA	1.0	0.4002	0.6025	0.5045	0.5342	0.549	0.3125	-0.7366	-0.7608	0.0104	LOC100331407
chr24	38230010	38230030	+	TAAGTTTTGTCCATACCAAC	1.0	0.4547	0.6256	0.3234	0.1662	0.4891	0.3153	-1.2075	-1.0103	0.2685	LOC100331407
chr24	38233689	38233709	+	TTCAGGATGGTTGTGTTTGA	0.2745	0.3206	0.7449	0.5496	0.3772	0.4014	0.2087	-0.7445	-0.5518	0.0419	LOC100331407
chr24	38277949	38277969	+	TGGACAGTTTGCTCTCGCTC	0.7571	0.4441	0.6516	0.4303	0.3839	0.6371	0.4602	0.0839	0.0393	0.1585	zgc:91999
chr24	38281375	38281395	+	CTTCTTCAATCTTTTCACCC	0.4825	0.4423	0.7352	0.0619	0.1927	0.4614	0.2312	-1.2123	-1.4004	0.109	zgc:91999
chr24	38281407	38281427	+	CGCGTGAGAAAGCCGTCTCG	1.0	0.5963	0.8618	0.3867	0.6224	0.6796	0.5276	0.4931	-0.1991	0.0942	zgc:91999
chr24	38281513	38281533	+	AACCAGAGACTGGGAGATTG	1.0	0.5697	0.7235	0.568	0.5737	0.6143	0.5994	0.4586	0.1034	0.0997	zgc:91999
chr24	38288836	38288856	+	CTGGTTTTGTTGATGTCCTC	0.2324	0.4618	0.7261	0.5518	0.3063	0.4509	0.2223	-1.0448	-1.118	0.0523	zgc:91999
chr24	38308544	38308564	+	ACCCACCATGAAGTGGCTGA	0.6148	0.5844	0.7214	0.3241	0.405	0.6114	0.496	0.2514	-0.076	0.0372	mybpc2b
chr24	38308609	38308629	+	AGCTGAAGGAGACCTATGAC	0.6226	0.5957	0.6393	0.3413	0.4706	0.6038	0.6044	0.1788	0.3304	0.0582	mybpc2b
chr24	38311343	38311363	+	GTATGAGATGAAGTTAGTCA	0.726	0.673	0.6597	0.4282	0.1641	0.5783	0.5987	0.5659	0.5419	0.2813	mybpc2b
chr24	38311353	38311373	+	AAGTTAGTCAAGGTGGTCCC	0.8485	0.5351	0.6928	0.4594	0.4581	0.5958	0.6369	0.3892	0.3773	0.1823	mybpc2b
chr24	38311372	38311392	+	CAGGAGACGCGGGTGGATAC	0.4854	0.4247	0.8205	0.7287	0.4897	0.5599	0.4116	0.1014	0.6282	0.0303	mybpc2b
chr24	38311418	38311438	+	ATGTGACAGCTGCACCTTTG	0.3796	0.4622	0.7908	0.6155	0.4725	0.5113	0.3941	-0.4023	0.0059	0.0838	mybpc2b
chr24	38311430	38311450	+	CACCTTTGAGGTCACGGTGG	1.0	0.4206	0.7911	0.651	0.5326	0.6129	0.4247	-0.1261	-0.6033	0.0712	mybpc2b
chr24	38314852	38314872	+	TCTGTACAGCGATGCCGGGG	1.0	0.5887	0.7277	0.847	0.5412	0.6445	0.5694	0.4342	0.0093	0.0587	mybpc2b
chr24	38314859	38314879	+	AGCGATGCCGGGGAGGATGA	0.6907	0.5336	0.797	0.5102	0.5008	0.6318	0.5252	0.4468	0.5488	0.0337	mybpc2b
chr24	38315947	38315967	+	GAAACCAGAGCCTGAGCTGG	0.2586	0.5386	0.5971	0.5666	0.5202	0.6569	0.578	0.5997	-0.1988	0.024	mybpc2b
chr24	38316085	38316105	+	TGTGGAGCCCAAGTTCAGCG	0.8295	0.6963	0.8128	0.3209	0.5459	0.7011	0.7282	1.2052	0.3761	0.7487	mybpc2b
chr24	38319411	38319431	+	GAAGATCGTCATGTCTGTGG	0.5983	0.6506	0.7911	0.6134	0.4992	0.7216	0.6317	0.945	0.3928	0.1563	mybpc2b
chr24	38319432	38319452	+	GGTGGCAGATCCTAATGCCG	0.9467	0.6555	0.7658	0.4379	0.5817	0.7007	0.6929	0.9732	0.1017	0.8021	mybpc2b
chr24	38319446	38319466	+	ATGCCGAGGTCAAATGGCTG	1.0	0.5662	0.759	0.4663	0.4977	0.6312	0.539	0.2289	-0.3555	0.1353	mybpc2b
chr24	38319909	38319929	+	ATATGACAGGTACATCATGG	0.3493	0.728	0.7436	0.3735	0.5358	0.7188	0.7002	1.149	0.9521	0.5681	mybpc2b
chr24	38320441	38320461	+	GTTTGAGATTGAAGTGTCTG	0.2746	0.6106	0.7007	0.4049	0.4669	0.6522	0.4345	-0.0034	-0.7267	0.1066	mybpc2b
chr24	38321066	38321086	+	TTCTACGTATACACCAACGG	1.0	0.7934	0.7294	0.3834	0.4426	0.6732	0.6498	1.1031	0.3339	0.5407	mybpc2b
chr24	38321078	38321098	+	ACCAACGGAGGCCAATCGAA	0.9812	0.6149	0.6194	0.4737	0.3135	0.5579	0.5209	0.3601	0.2738	0.271	mybpc2b
chr24	38321096	38321116	+	AAAGGAGAGCTGATTGTTGA	0.3016	0.5169	0.7686	0.4537	0.2232	0.4699	0.4204	-0.2492	-0.1488	0.0879	mybpc2b
chr24	38323010	38323030	+	AGTGACAGGCAAATGGTTTA	0.3984	0.3204	0.7636	0.3945	0.2497	0.376	0.1942	-1.0734	-0.18	0.0121	mybpc2b
chr24	38323063	38323083	+	TCAAGATTTCTCACATCGGC	0.6721	0.5563	0.5768	0.3135	0.0	0.5101	0.2105	-0.5502	-0.845	0.2651	mybpc2b
chr24	38323548	38323568	+	ATTGACTACGTTCCCAGACA	0.7476	0.6729	0.7777	0.4364	0.2763	0.602	0.5346	0.6228	0.5823	0.1088	mybpc2b
chr24	38323552	38323572	+	ACTACGTTCCCAGACAAGGT	0.5016	0.6568	0.6827	0.2233	0.4177	0.6968	0.7123	0.8931	0.9744	0.5124	mybpc2b
chr24	38325404	38325424	+	CTCCCACCGTCTGCTGGATG	0.4698	0.3711	0.7638	0.478	0.5934	0.6376	0.4308	0.1714	-0.4692	0.0183	mybpc2b
chr24	38325414	38325434	+	CTGCTGGATGAGGGATGATA	0.3314	0.4294	0.6538	0.7198	0.4621	0.5002	0.3859	-0.1891	0.1468	0.0761	mybpc2b
chr24	38325627	38325647	+	ACAGCCGGTGACAGACTCAG	0.6198	0.7114	0.6113	0.6302	0.7072	0.7186	0.6599	0.7181	0.3039	0.4949	mybpc2b
chr24	38325769	38325789	+	AACCTGTTCATCAAAATCGT	0.6744	0.6483	0.6492	0.1953	0.2186	0.5465	0.5094	-0.0445	-0.1552	0.3603	mybpc2b
chr24	38327924	38327944	+	TGATGGAGGAGCACCTTTAA	0.885	0.2987	0.7258	0.3657	0.3938	0.4094	0.0682	-1.1487	-0.1547	0.0067	mybpc2b
chr24	38331033	38331053	+	CTACGAGAGCACCACATACG	1.0	0.7129	0.8194	0.3691	0.5246	0.6869	0.719	0.7529	0.1939	0.6708	mybpc2b
chr24	38331071	38331091	+	AGGGCATCTTGTATGAAATG	0.7877	0.6325	0.7071	0.5512	0.5712	0.7048	0.6137	0.6933	0.508	0.1261	mybpc2b
chr24	38370197	38370217	+	CTGTAGCCGTTGCCTGGGTC	0.8105	0.4188	0.7101	0.6743	0.4265	0.5281	0.4292	-0.2699	-0.5762	0.0199	lrrc4bb
chr24	38370259	38370279	+	AGCAGAGTTGGTGACCATAC	0.7483	0.5013	0.7214	0.7536	0.5524	0.5018	0.3245	-0.2478	0.6619	0.0381	lrrc4bb
chr24	38370318	38370338	+	AATTCAAAGTACCATCGTGA	0.8198	0.6288	0.6321	0.2559	0.1629	0.6623	0.5212	0.1584	0.1784	0.2377	lrrc4bb
chr24	38370340	38370360	+	GACTGAGATTCGGACCTTGT	1.0	0.5128	0.707	0.3777	0.4817	0.5418	0.2794	-0.2509	0.336	0.074	lrrc4bb
chr24	38370358	38370378	+	GTAGGCTCCATGGGTCATCA	1.0	0.5966	0.7261	0.3362	0.4821	0.6064	0.5396	0.5289	0.6536	0.2457	lrrc4bb
chr24	38370447	38370467	+	CCATTCCCTCGGTCACGTTC	1.0	0.3378	0.6537	0.4566	0.0	0.3515	0.2413	-0.3162	-0.0202	0.1741	lrrc4bb
chr24	38370473	38370493	+	GTCGGTGGCTCCACGATCAC	0.8885	0.4862	0.7639	0.7213	0.5785	0.6286	0.4032	0.0089	0.1125	0.1584	lrrc4bb
chr24	38370484	38370504	+	CACGATCACAGGAGCATAGC	0.8195	0.4591	0.6977	0.4263	0.2016	0.3894	0.3271	-0.3155	0.0525	0.0467	lrrc4bb
chr24	38370559	38370579	+	GGCATGGCAGCGTGCGCAAC	0.8784	0.3691	0.7355	0.6333	0.1425	0.4118	0.3292	-0.3001	-0.117	0.0097	lrrc4bb
chr24	38370572	38370592	+	GCGCAACAGGTGGAGTTATC	0.3096	0.4259	0.7686	0.6179	0.3135	0.3133	0.1326	-0.9392	0.3991	0.108	lrrc4bb
chr24	38370729	38370749	+	GAGACAGATTGAGCTCCTCT	0.4276	0.5537	0.6516	0.3117	0.509	0.6242	0.461	-0.2007	0.3559	0.1423	lrrc4bb
chr24	38370738	38370758	+	TGAGCTCCTCTAGGTTCTTC	0.3906	0.3499	0.609	0.311	0.2569	0.3558	0.2371	-0.6863	-0.2218	0.0474	lrrc4bb
chr24	38370810	38370830	+	ACAGTTTGCGCAGAGACACC	0.774	0.5853	0.7356	0.3376	0.2815	0.5936	0.4669	0.2834	0.4532	0.2109	lrrc4bb
chr24	38370827	38370847	+	ACCAGGCCTTGAAACGATCC	0.6101	0.5834	0.7449	0.3419	0.4612	0.6357	0.5662	0.4636	0.4289	0.0212	lrrc4bb
chr24	38370939	38370959	+	TACCCAGATTCAGAAAGCGC	0.6818	0.6107	0.57	0.2161	0.1386	0.6184	0.6691	0.8518	0.5974	0.3893	lrrc4bb
chr24	38371039	38371059	+	CGGCACGCGGTGGAATGCGT	1.0	0.5875	0.7154	0.7188	0.605	0.6919	0.5926	0.9146	0.8591	0.249	lrrc4bb
chr24	38371058	38371078	+	TAGGCTGGCAGGGTCTCTAT	1.0	0.3615	0.7271	0.5936	0.5352	0.4696	0.3394	-0.0618	0.7815	0.0459	lrrc4bb
chr24	38371095	38371115	+	AGAGTTCACGCAGCTTGCTC	0.7036	0.4853	0.7497	0.369	0.3611	0.6145	0.5197	0.149	0.5431	0.0633	lrrc4bb
chr24	38371115	38371135	+	AGGTACTCGAACGCCTGTGA	0.7355	0.6087	0.6881	0.5628	0.483	0.6604	0.6012	1.0174	1.0032	0.1001	lrrc4bb
chr24	38371167	38371187	+	CCAGGGTGATAAGATTGGGA	1.0	0.655	0.6962	0.3756	0.5832	0.6702	0.631	0.6841	0.3639	0.2414	lrrc4bb
chr24	38371272	38371292	+	TGTCTGACCTGATCACCTGC	0.4355	0.5493	0.7197	0.2168	0.374	0.6504	0.4183	0.3243	0.127	0.3649	lrrc4bb
chr24	38372656	38372676	+	TTCGAACAGCTACAGAGAGC	0.5912	0.5251	0.7214	0.2004	0.1947	0.5694	0.4794	0.2067	0.2159	0.0645	lrrc4bb
chr24	38372686	38372706	+	GGACTGGCTTCGGCCAATCT	1.0	0.4475	0.8205	0.3451	0.4029	0.4617	0.3976	-0.5844	-0.0493	0.0414	lrrc4bb
chr24	38459959	38459979	+	GGAGCTCCTCATAGCGAAAG	1.0	0.6138	0.6645	0.5467	0.5131	0.7469	0.6182	0.6694	-0.0057	0.2673	LOC101884567
chr24	38460062	38460082	+	AGCTGAAGCTCTACCTGAGC	0.8037	0.519	0.6739	0.2968	0.3851	0.5747	0.3948	0.0397	0.1614	0.0339	LOC101884567
chr24	38460095	38460115	+	GCAGCGGCGGGCATCACTGT	0.6535	0.5307	0.7318	0.5448	0.6113	0.6911	0.5786	0.5478	0.5897	0.2016	LOC101884567
chr24	38460149	38460169	+	TTAGCCCGGAGCAGCGGGTG	0.9738	0.4828	0.6583	0.8743	0.4522	0.4447	0.4243	-0.2079	-0.486	0.0349	LOC101884567
chr24	38460173	38460193	+	TGCTGAAGACCCGTCGACAG	0.9596	0.6473	0.7578	0.6063	0.5932	0.699	0.667	0.9873	0.1443	0.2997	LOC101884567
chr24	38464369	38464389	+	TAACACAGTCATTACCTGAA	0.4952	0.622	0.6584	0.2907	0.2929	0.4901	0.4852	0.16	0.4024	0.0342	LOC101884567
chr24	38464422	38464442	+	TACTGGCTCCTCGATAAAGA	1.0	0.5517	0.7258	0.2751	0.3393	0.6179	0.3369	0.2365	0.1953	0.3036	LOC101884567
chr24	38465143	38465163	+	CCCTAATTACCTTGTTGTAA	0.6614	0.3562	0.5747	0.0351	0.0	0.2552	0.1342	-1.3149	-1.0376	0.0092	LOC101884567
chr24	38465158	38465178	+	TGTAAAGGGCAGATATGTGG	0.493	0.6266	0.7846	0.5441	0.5533	0.7373	0.6037	0.7409	0.4597	0.118	LOC101884567
chr24	38470785	38470805	+	GTCGAGCTCTGTAGTACAGC	0.7174	0.4874	0.6882	0.3146	0.4233	0.6562	0.3871	-0.2221	-0.0846	0.1211	LOC101884567
chr24	38474078	38474098	+	CCCCTGAACCGCCAGAGTCA	0.7659	0.5246	0.7733	0.2348	0.2914	0.5711	0.5159	0.3043	0.2109	0.028	LOC101884567
chr24	38479252	38479272	+	TTGCTAGTTGTTTCTCATCC	0.5911	0.4084	0.7072	0.3811	0.3245	0.434	0.192	-1.1904	-1.2254	0.0286	LOC101884567
chr24	38481550	38481570	+	TATGTGAGTGAAGCACCTCC	0.5441	0.5295	0.7197	0.4782	0.5611	0.7052	0.6229	1.012	1.0619	0.3402	LOC101884567
chr24	38481554	38481574	+	TGAGTGAAGCACCTCCAGGT	0.7814	0.5902	0.7103	0.4322	0.5746	0.6925	0.6753	1.06	1.1333	0.1209	LOC101884567
chr24	38481649	38481669	+	CGTCTCCAGCTGGCTGGAAG	0.4027	0.5059	0.9088	0.4795	0.5229	0.6502	0.4443	0.3241	-0.2015	0.0681	LOC101884567
chr24	38487571	38487591	+	TGCGGAACACGATGACTGCC	1.0	0.5364	0.5343	0.4354	0.3409	0.5223	0.333	-0.2054	-0.5476	0.0878	LOC101884567
chr24	38487588	38487608	+	GCCAGGTGTGAGTCTTCTAC	0.4149	0.4926	0.7922	0.4948	0.4807	0.5288	0.3446	-0.3045	0.3813	0.4085	LOC101884567
chr24	38527665	38527685	+	CAATCCTACTATTTATCTTA	0.8909	0.2705	0.4941	0.0746	0.1171	0.2934	0.0516	-1.162	-0.6269	0.0249	LOC570021
chr24	38527688	38527708	+	AAGCAGGAAATTACTCCTGC	0.5344	0.4573	0.7308	0.4095	0.4692	0.587	0.5403	-0.0159	0.0207	0.2619	LOC570021
chr24	38528409	38528429	+	TTCACAGCACAATCTGGGTC	0.6291	0.4673	0.6028	0.3837	0.3148	0.5495	0.1577	-0.4271	-0.7201	0.0542	LOC570021
chr24	38538195	38538215	+	GGAGGCTCTGTGATATCTAA	0.5715	0.4431	0.687	0.4614	0.4402	0.6422	0.337	0.1599	0.4968	0.2216	zgc:154125
chr24	38538277	38538297	+	GTTTTGCGTTTCGTGGCAAG	0.6736	0.5783	0.8093	0.4067	0.0	0.487	0.28	-0.9767	-1.2101	0.2498	zgc:154125
chr24	38565346	38565366	+	TGACGTTGGTGGTGGTCATG	0.2115	0.6441	0.7816	0.5411	0.688	0.5704	0.3686	0.2664	-0.0602	0.0447	slc17a7b
chr24	38565827	38565847	+	CGATGTGAAGAACTGACGCC	0.617	0.4494	0.611	0.3847	0.3453	0.5548	0.4296	0.0308	-0.408	0.2421	slc17a7b
chr24	38568362	38568382	+	ACCGTACACATAGAAGACCG	0.941	0.7604	0.6953	0.4332	0.6062	0.6995	0.7946	1.3327	0.2032	0.6768	slc17a7b
chr24	38569581	38569601	+	GCCAATCGGCTTCTCTCTAG	0.7556	0.5289	0.7911	0.4027	0.5682	0.6062	0.4567	0.1011	-0.0632	0.0253	slc17a7b
chr24	38574288	38574308	+	GCCCCTGTAATATCCTCACT	0.9818	0.6133	0.6374	0.3394	0.4671	0.5567	0.2955	-0.2611	0.3629	0.3903	slc17a7b
chr24	38577465	38577485	+	AATTCTACTTACCACAATGT	0.3735	0.4909	0.6321	0.2109	0.2304	0.6041	0.6032	0.4654	0.8668	0.0762	slc17a7b
chr24	38577543	38577563	+	CAGATTACAGCGGATCCCGA	0.5572	0.638	0.7544	0.5	0.5662	0.6934	0.5948	0.6147	0.5021	0.4116	slc17a7b
chr24	38628391	38628411	+	CCTGTCTGAGTTCATCCTCC	0.3578	0.5431	0.7636	0.3598	0.4634	0.5291	0.4147	0.1979	0.2397	0.1231	slc6a16b
chr24	38628398	38628418	+	GAGTTCATCCTCCAGGCTGC	0.5593	0.4661	0.6739	0.3908	0.2541	0.5585	0.5688	0.5579	0.4329	0.1742	slc6a16b
chr24	38628510	38628530	+	GAAGCATTGATGGAAAGGAC	0.5457	0.5941	0.5542	0.5001	0.5518	0.676	0.5721	0.5877	0.4263	0.3215	slc6a16b
chr24	38628516	38628536	+	TTGATGGAAAGGACAGGTAG	0.8242	0.5361	0.766	0.6583	0.5069	0.6371	0.5182	0.3469	-0.0772	0.2622	slc6a16b
chr24	38628541	38628561	+	CGCTGGACGTCACCTTAAGC	0.7675	0.4403	0.7258	0.0824	0.2361	0.3866	0.235	-0.9048	-0.7471	0.0356	slc6a16b
chr24	38630918	38630938	+	GTTGTTGTTTCGTGGGTTAT	0.4847	0.385	0.7257	0.4959	0.2641	0.3532	0.1805	-0.7844	-0.4551	0.0261	slc6a16b
chr24	38631372	38631392	+	AACCACGTATGGAAACACGG	0.9164	0.8085	0.7425	0.4201	0.5594	0.7282	0.712	1.222	0.3492	0.7943	slc6a16b
chr24	38633218	38633238	+	CGGTACCAGAAATATGCTGT	1.0	0.6381	0.6456	0.3586	0.47	0.6654	0.5182	0.42	0.3643	0.1402	slc6a16b
chr24	38634618	38634638	+	GGACATTTTTCCCATGGCAG	0.707	0.4985	0.7769	0.3406	0.3229	0.6115	0.3209	-0.7111	-1.0927	0.3469	slc6a16b
chr24	38635647	38635667	+	CACTGAATCCGACTTGAGCA	0.2845	0.6118	0.6251	0.2812	0.2297	0.5679	0.3593	0.3805	-0.166	0.373	slc6a16b
chr24	38667233	38667253	+	TTGATTCTAATCGGGTGTCC	1.0	0.4337	0.6363	0.3854	0.1267	0.3821	0.2201	-0.5385	-0.4957	0.0273	si:ch73-70c5.1
chr24	38667240	38667260	+	TAATCGGGTGTCCAGGGCTG	1.0	0.5004	0.7257	0.6839	0.4549	0.5341	0.4786	0.0566	-0.0499	0.1113	si:ch73-70c5.1
chr24	38667252	38667272	+	CAGGGCTGAGGTCCTTCTTG	0.6408	0.5606	0.8336	0.4897	0.7272	0.6422	0.4705	0.0821	-0.0673	0.0246	si:ch73-70c5.1
chr24	38667294	38667314	+	CCTGAGAGACACAAACTACC	1.0	0.5985	0.7055	0.2992	0.2275	0.537	0.4913	0.3588	0.5559	0.3949	si:ch73-70c5.1
chr24	38673881	38673901	+	CACCCGCCTCCACCCTACCC	0.743	0.5812	0.7318	0.3052	0.3817	0.4303	0.4865	0.5771	0.7856	0.1167	si:ch73-70c5.1
chr24	38673890	38673910	+	CCACCCTACCCAGGCATCAG	0.766	0.5515	0.6929	0.5403	0.524	0.6043	0.7025	0.4344	-0.0332	0.2545	si:ch73-70c5.1
chr24	38677519	38677539	+	CTCAGATCATCCTCGACCAG	0.7001	0.6409	0.7911	0.637	0.4916	0.6499	0.5273	0.6079	0.0272	0.3082	si:ch73-70c5.1
chr24	38679250	38679270	+	CATCTCCAATCCATCTGCTG	0.421	0.6249	0.8332	0.3223	0.3661	0.6549	0.563	0.7218	0.1392	0.1956	si:ch73-70c5.1
chr24	38679466	38679486	+	TTGTAGATGGTGAAGGCCAC	0.2234	0.5323	0.7163	0.6598	0.4882	0.6097	0.4589	0.1489	0.068	0.0831	si:ch73-70c5.1
chr24	38679469	38679489	+	TAGATGGTGAAGGCCACAGG	0.5891	0.6721	0.8618	0.7728	0.6602	0.6962	0.5565	0.9643	0.647	0.3385	si:ch73-70c5.1
chr24	38679514	38679534	+	TCCAGTCCGGCAATGACAGA	1.0	0.5835	0.7356	0.5028	0.4085	0.6507	0.4539	0.3098	0.2007	0.0861	si:ch73-70c5.1
chr24	38679552	38679572	+	GAAGAACAACCTGACGACAC	0.6377	0.6342	0.7214	0.6214	0.5602	0.7305	0.6515	0.6667	0.1988	0.0887	si:ch73-70c5.1
chr24	38679577	38679597	+	AATGCATTATGGCTCTCTTT	0.4463	0.2582	0.7268	0.2547	0.278	0.3547	0.1516	-0.7168	0.1439	0.0377	si:ch73-70c5.1
chr24	38679599	38679619	+	GGCCCAACTGGACACACCAA	1.0	0.5851	0.6657	0.6084	0.6104	0.711	0.5744	0.6467	0.369	0.2261	si:ch73-70c5.1
chr24	38681935	38681955	+	GCCGTATACACTGCAGTTTC	0.8397	0.3509	0.6398	0.4554	0.339	0.3437	0.1863	-0.9839	-0.2187	0.0251	si:ch73-70c5.1
chr24	38681953	38681973	+	TCAGGACGGCTGGAAGCCTC	0.9924	0.4145	0.7154	0.6141	0.6047	0.618	0.4948	0.219	0.27	0.0059	si:ch73-70c5.1
chr24	38681969	38681989	+	CCTCAGGGTTCAGATGCTGC	0.4456	0.5813	0.8013	0.3693	0.1612	0.507	0.5515	0.2844	-0.0428	0.1582	si:ch73-70c5.1
chr24	38755287	38755307	+	TTTCCCTGTCGCCCGCTGCC	0.6091	0.3299	0.7017	0.195	0.0	0.2072	0.2154	-0.8655	-1.0709	0.0688	ntn2
chr24	38755392	38755412	+	CTTCTCCCGGACACACCTAG	1.0	0.7456	0.7941	0.4741	0.4624	0.5716	0.4319	0.2764	0.098	0.444	ntn2
chr24	38755468	38755488	+	TAGTACGTCGGCAAGCTTCC	1.0	0.4245	0.6881	0.2501	0.1886	0.4752	0.3965	-0.5321	0.3673	0.0789	ntn2
chr24	38755771	38755791	+	TGCGATGAGTAAAATTGGTA	1.0	0.4641	0.6443	0.4598	0.4004	0.5889	0.3073	-0.3801	-0.3679	0.026	ntn2
chr24	38755822	38755842	+	TTATATATGGCCAACGATTC	0.712	0.3202	0.6597	0.3121	0.0222	0.2953	0.0176	-0.6099	0.2443	0.0358	ntn2
chr24	38755844	38755864	+	GACGTGGCGAACAAAACTGA	0.8602	0.6338	0.6775	0.4765	0.3903	0.7023	0.6344	0.6289	0.3603	0.3155	ntn2
chr24	38755877	38755897	+	TGATCTCGAACTTCTTACCG	1.0	0.6759	0.6738	0.1228	0.4712	0.6951	0.6213	0.5393	-0.0463	0.5717	ntn2
chr24	38755916	38755936	+	CGTTGAGCGGCGAGCTCTGC	1.0	0.3723	0.7208	0.3702	0.3846	0.5091	0.2541	-0.602	-0.4685	0.026	ntn2
chr24	38755935	38755955	+	CAGGTTCTCCGACTGCCAGC	0.5724	0.5018	0.7356	0.3877	0.2606	0.5206	0.406	0.3725	0.3992	0.4428	ntn2
chr24	38755967	38755987	+	GGGCAGAGTTGAGGTCGGTG	0.6566	0.6338	0.7091	0.6311	0.6586	0.7105	0.583	0.7357	0.2439	0.2434	ntn2
chr24	38756172	38756192	+	AGCACCCGTCTCCTCATAAC	1.0	0.286	0.6799	0.3652	0.3834	0.4519	0.4267	-0.3097	0.3785	0.0421	ntn2
chr24	38815651	38815671	+	TGTACATCCACAGCCACTGC	0.6334	0.5646	0.7079	0.2307	0.3549	0.6524	0.6362	0.6462	0.4845	0.1188	nog2
chr24	38815711	38815731	+	TGCCGTACGGCGTCTCCGTG	0.7713	0.5843	0.8178	0.5592	0.658	0.6549	0.3523	0.2345	-0.4682	0.1836	nog2
chr24	38815789	38815809	+	TGGCGTTCAGCTGCGCGGGC	0.9842	0.3685	0.701	0.6828	0.3819	0.5158	0.1867	-0.517	-0.7688	0.0267	nog2
chr24	38815840	38815860	+	TGCTGCCCAGCTTTTTGAGC	0.6649	0.3931	0.6881	0.0309	0.0681	0.3949	0.0519	-1.6369	-1.5954	0.0231	nog2
chr24	38815855	38815875	+	TGAGCAGGGTCTTCTCCGAG	0.7347	0.6308	0.7008	0.4788	0.7091	0.7058	0.5692	0.6309	0.115	0.4334	nog2
chr24	38815900	38815920	+	CCGGGTCGGGGTTCTCGATG	0.7667	0.5428	0.8336	0.6375	0.7781	0.6774	0.5321	0.2715	-0.2283	0.0119	nog2
chr24	38815931	38815951	+	GGGTAGACCTTCGCTGGGCA	0.7324	0.4274	0.6629	0.3975	0.4225	0.6285	0.3223	-0.3297	-0.89	0.022	nog2
chr24	38815939	38815959	+	CTTCGCTGGGCAAGGGCCTG	1.0	0.4408	0.8049	0.5811	0.3795	0.3449	0.2363	-0.5826	-1.0499	0.0042	nog2
chr24	38815945	38815965	+	TGGGCAAGGGCCTGAGGCGC	1.0	0.3506	0.5416	0.6851	0.5508	0.5001	0.4442	0.1797	-0.1059	0.0023	nog2
chr24	38815978	38815998	+	ATGCGGTGCCGTGCGCGCAC	1.0	0.3877	0.8017	0.6898	0.249	0.4973	0.4498	-0.4882	-0.4856	0.0908	nog2
chr24	38871753	38871773	+	CGGCGGTTCGTAAGTCCAGC	1.0	0.5118	0.6882	0.3515	0.4208	0.5511	0.2816	-0.5325	-0.5734	0.3659	LOC100535772
chr24	38872375	38872395	+	GACTCGGATCTGGTCCACTG	1.0	0.703	0.7445	0.6678	0.6808	0.7496	0.7222	1.2592	0.6762	0.1739	LOC100535772
chr24	38872412	38872432	+	TAACCCAGATACAGACCTGG	0.5551	0.7117	0.5829	0.52	0.5621	0.6839	0.6615	1.1076	0.4592	0.4537	LOC100535772
chr24	38875253	38875273	+	CACTGACGTGCAGTGTGGAG	0.4008	0.6215	0.709	0.484	0.5729	0.6329	0.5396	0.2786	-0.2018	0.1424	LOC100535772
chr24	38876926	38876946	+	CCGCTGCCTGCAGCAGTTTG	1.0	0.3697	0.7755	0.7137	0.4437	0.4066	0.495	-0.6764	-0.6577	0.0249	LOC100535772
chr24	38876954	38876974	+	CTGAAGTGTGCAGGAGCTGC	0.3566	0.4841	0.6066	0.4937	0.4268	0.5915	0.5083	0.1818	0.0235	0.0386	LOC100535772
chr24	38877004	38877024	+	TCCAGCTCAACTCCTCCCAC	0.3074	0.5586	0.7356	0.5246	0.6105	0.6762	0.579	0.8311	0.6605	0.318	LOC100535772
chr24	38878996	38879016	+	ATCCTGTGCGTGACAGCTGA	0.9204	0.5154	0.7247	0.4658	0.4405	0.6344	0.3899	-0.3403	-0.5709	0.0879	LOC100535772
chr24	38881633	38881653	+	GCGCCCCTTTAATTTGCCCC	0.6725	0.4505	0.6374	0.5066	0.2023	0.5193	0.394	0.154	-0.6295	0.2012	LOC100535772
chr24	38883745	38883765	+	CTGGAGGGTGTAGCACAAGC	0.8831	0.5655	0.6917	0.7015	0.5513	0.6516	0.5416	0.2972	0.461	0.1872	LOC100535772
chr24	38883760	38883780	+	CAAGCAGGTTCTGATATCTG	0.9236	0.696	0.7354	0.5403	0.6565	0.6912	0.6432	0.7047	0.3264	0.1501	LOC100535772
chr24	38883998	38884018	+	ATGACCGTCTCACCCAGCAA	0.8584	0.6048	0.6799	0.5233	0.4673	0.6429	0.5753	0.5869	0.5265	0.2622	LOC100535772
chr24	38887488	38887508	+	ACAGCCGAATTGTGACATAG	0.8434	0.6485	0.616	0.3352	0.4773	0.6728	0.4313	0.3635	0.3177	0.1638	LOC100535772
chr24	38887551	38887571	+	CACAGATGTACGTCACTGGG	1.0	0.7064	0.6937	0.5802	0.6078	0.6696	0.6918	0.8123	0.2974	0.458	LOC100535772
chr24	38887560	38887580	+	ACGTCACTGGGAGGTTCGGG	0.9275	0.6352	0.5825	0.685	0.5553	0.6416	0.5257	0.6107	0.1065	0.2944	LOC100535772
chr24	38887679	38887699	+	CCGTCTGCATGCGCTTATAG	1.0	0.5186	0.7021	0.3573	0.4284	0.6157	0.3772	-0.0095	0.0649	0.171	LOC100535772
chr24	38887741	38887761	+	TTTGACTCCTCCCTCTCTCC	0.7317	0.4254	0.7919	0.2601	0.0	0.3775	0.4744	0.2369	0.4014	0.0544	LOC100535772
chr24	38887811	38887831	+	CCTCTTGCACCAGAGAAGCC	0.8362	0.5596	0.729	0.3037	0.0487	0.3056	0.3266	-0.2881	-0.5564	0.3657	LOC100535772
chr24	38890193	38890213	+	TGGCGATGTCGAGCGGCAGC	1.0	0.4353	0.7497	0.5275	0.2463	0.4892	0.3491	-0.0119	-0.0827	0.0481	LOC100535772
chr24	38893022	38893042	+	GTGTCGTATCATCCAAAACC	1.0	0.5784	0.5461	0.4049	0.3445	0.6793	0.6324	0.5616	0.3343	0.1666	LOC100535772
chr24	38893049	38893069	+	CTGTTCTGAATTTCCCCGAC	0.8844	0.3997	0.5968	0.5696	0.3474	0.4395	0.2056	-0.5188	-0.4023	0.2984	LOC100535772
chr24	38893120	38893140	+	CTGTATTTCCGTGCAATCAG	0.3145	0.6426	0.662	0.5658	0.4794	0.6484	0.53	0.293	-0.3132	0.3297	LOC100535772
chr24	38893126	38893146	+	TTCCGTGCAATCAGAGGATG	1.0	0.4361	0.6527	0.4733	0.5022	0.6173	0.2934	-0.3814	-0.8579	0.0371	LOC100535772
chr24	38918106	38918126	+	GAGCGCCTCCTGTAGGCCGG	0.6847	0.576	0.8524	0.7969	0.601	0.6524	0.5783	1.0075	0.1758	0.337	LOC100535772
chr24	38984447	38984467	+	GAGAACGGTGACTGAGAGCG	0.7153	0.6765	0.604	0.6932	0.6253	0.695	0.6445	0.8552	-0.3081	0.6039	LOC100535772
chr24	38984454	38984474	+	GTGACTGAGAGCGAGGACGC	0.669	0.6408	0.6657	0.4822	0.5796	0.6628	0.6717	0.8078	0.4942	0.1139	LOC100535772
chr24	38984518	38984538	+	CAGCCTCCACATCTCACCTG	0.7767	0.6603	0.7354	0.6412	0.606	0.6889	0.6355	1.0577	0.5737	0.1236	LOC100535772
chr24	38992455	38992475	+	AATGCGCACACGGTACCTGC	0.8773	0.5727	0.7112	0.3831	0.4143	0.6654	0.5712	0.8171	0.815	0.2653	LOC100535772
chr24	38992469	38992489	+	ACCTGCAGGTGGAATGGTGC	0.8823	0.5087	0.7211	0.3226	0.4525	0.6203	0.538	0.2113	-0.1072	0.0248	LOC100535772
chr24	38992485	38992505	+	GTGCAGGCTTCAAGACCCCC	1.0	0.4898	0.6066	0.4801	0.6037	0.7175	0.5032	0.5453	0.4674	0.2278	LOC100535772
chr24	38992494	38992514	+	TCAAGACCCCCAGGGCTAGA	0.8266	0.4509	0.693	0.4346	0.0118	0.3351	0.5894	-0.7227	-0.4777	0.2387	LOC100535772
chr24	38992503	38992523	+	CCAGGGCTAGAAGGAACACG	0.847	0.7008	0.6905	0.5138	0.6404	0.7109	0.7284	1.107	0.2303	0.9335	LOC100535772
chr24	38992557	38992577	+	TGCTGCACACGGACTGCAGC	0.4832	0.3802	0.7353	0.1701	0.1253	0.4725	0.2002	-0.7459	-0.9969	0.0175	LOC100535772
chr24	38992566	38992586	+	CGGACTGCAGCAGGGGACTG	0.7991	0.5308	0.6787	0.5278	0.599	0.5437	0.5521	-0.1885	-0.5737	0.0287	LOC100535772
chr24	38992602	38992622	+	GTTCTAGATTTGGCCAACAG	0.8454	0.6366	0.8663	0.4017	0.5645	0.689	0.4841	0.4181	0.0793	0.357	LOC100535772
chr24	39034165	39034185	+	CTGCACCGATGGGTTGGCTG	1.0	0.5078	0.8524	0.5888	0.5647	0.6314	0.5684	-0.0847	-0.6837	0.1313	capn15
chr24	39034255	39034275	+	CTATTCCACACAGAGAGCGC	0.5473	0.6388	0.6739	0.2741	0.1443	0.5896	0.6313	0.6706	0.5992	0.5372	capn15
chr24	39050968	39050988	+	GTTCGATGGAAGCAGTTGTG	0.9074	0.664	0.8316	0.5134	0.5942	0.6699	0.6225	1.0514	0.8255	0.1846	capn15
chr24	39051095	39051115	+	TCTGCGCCTCAGCAGTGCAG	0.3864	0.6347	0.8625	0.5394	0.2939	0.651	0.6521	0.7338	0.276	0.5245	capn15
chr24	39051147	39051167	+	CTCACCAACCACCACGGGTT	0.8182	0.5256	0.617	0.4114	0.5073	0.5719	0.4611	-0.3454	-0.1779	0.0226	capn15
chr24	39051255	39051275	+	GCCTCTAGCCCTGAACCTAA	0.3547	0.4831	0.5367	0.2812	0.3126	0.4431	0.2472	-0.2849	0.1891	0.3875	capn15
chr24	39051260	39051280	+	TAGCCCTGAACCTAAAGGTC	1.0	0.5367	0.5354	0.6644	0.5834	0.6651	0.6129	0.8202	0.8097	0.104	capn15
chr24	39051302	39051322	+	GTGCATAGAGTCCAATGGGG	0.7945	0.6608	0.6607	0.7383	0.6074	0.6825	0.5508	0.7944	0.4724	0.5245	capn15
chr24	39051320	39051340	+	GGAGGTGCCTATGAGTGGGC	0.5285	0.4468	0.6868	0.4648	0.591	0.6573	0.4374	-0.1014	-0.1873	0.0609	capn15
chr24	39051403	39051423	+	GTTCAGCGTGTGGTGGTCCG	0.8885	0.6061	0.9182	0.5863	0.6202	0.6517	0.6635	0.8283	0.0347	0.5079	capn15
chr24	39051434	39051454	+	CTTACCGAAAATCCCTCCGG	1.0	0.6363	0.7634	0.5385	0.4842	0.6743	0.5954	0.7396	0.2418	0.2203	capn15
chr24	39051471	39051491	+	GAAGTGCGCACACCTGTGGC	1.0	0.4572	0.7387	0.2941	0.4279	0.5958	0.5648	-0.0873	-0.5303	0.0693	capn15
chr24	39051492	39051512	+	GGGTTTCCTACGCAAACGGC	0.639	0.528	0.5766	0.4144	0.293	0.6317	0.5481	0.0775	-0.2994	0.3831	capn15
chr24	39051542	39051562	+	AACCGAAGATTCTCCACCGC	1.0	0.5548	0.7214	0.4577	0.3585	0.584	0.5218	0.5265	0.3936	0.1143	capn15
chr24	39051732	39051752	+	CCTAAACCCCTCCCACCATC	0.6199	0.4583	0.7103	0.3368	0.1203	0.3257	0.2685	-0.3382	0.2198	0.2097	capn15
chr24	39051767	39051787	+	CAAGCGCCTCAGCGTGCTGG	1.0	0.5776	0.7637	0.5392	0.3478	0.6104	0.5124	0.5609	-0.0954	0.0575	capn15
chr24	39051770	39051790	+	GCGCCTCAGCGTGCTGGAGG	1.0	0.4737	0.7638	0.7809	0.5813	0.6694	0.5204	0.8348	-0.1204	0.0665	capn15
chr24	39051888	39051908	+	GGGCGCTGCGATGCATGCAG	0.9477	0.5373	0.752	0.674	0.5816	0.6886	0.5396	0.4566	-0.0687	0.3315	capn15
chr24	39051895	39051915	+	GCGATGCATGCAGAGGGTCG	1.0	0.5289	0.8146	0.6096	0.5342	0.6172	0.5894	0.5277	0.1671	0.1503	capn15
chr24	39052175	39052195	+	CATTTCGTCCCCGTCGGCGC	1.0	0.4635	0.7444	0.3234	0.0	0.4704	0.4074	0.2516	-0.1922	0.1388	capn15
chr24	39052226	39052246	+	TGCCTGCACGCTGCTGAACG	1.0	0.543	0.8571	0.4095	0.5061	0.6481	0.5933	0.0681	-0.7269	0.0743	capn15
chr24	39052231	39052251	+	GCACGCTGCTGAACGAGGGA	1.0	0.5218	0.701	0.4643	0.4924	0.6452	0.5026	0.1716	-0.1602	0.547	capn15
chr24	39052282	39052302	+	CGCAGCAGTACCTGAATCTG	0.8659	0.5884	0.6527	0.5102	0.6274	0.6668	0.4957	0.1956	-0.4524	0.0583	capn15
chr24	39052309	39052329	+	CCGGGAAGCCGCTCAAGCGC	1.0	0.4149	0.6823	0.4054	0.2371	0.5555	0.454	0.346	0.0686	0.064	capn15
chr24	39052328	39052348	+	CAGGGAGAGCATGCATGTGG	0.5709	0.5977	0.7378	0.8494	0.6868	0.7343	0.6556	1.189	0.7937	0.0787	capn15
chr24	39052336	39052356	+	GCATGCATGTGGAGGCCCGC	0.4501	0.4304	0.6503	0.3699	0.4643	0.5837	0.4489	0.4038	0.3502	0.4428	capn15
chr24	39052349	39052369	+	GGCCCGCAGGCGCACGGATG	0.9524	0.3484	0.8345	0.588	0.6047	0.6818	0.3238	0.3169	-0.177	0.007	capn15
chr24	39052355	39052375	+	CAGGCGCACGGATGAGGGAG	0.6729	0.4583	0.5861	0.7032	0.6419	0.6725	0.4744	-0.0077	-0.3062	0.0375	capn15
chr24	39052361	39052381	+	CACGGATGAGGGAGAGGCCA	1.0	0.5012	0.6303	0.5851	0.4926	0.5161	0.4804	-0.0257	-0.1371	0.1212	capn15
chr24	39052393	39052413	+	AAAATATCGTCAGCTTCTGT	0.5488	0.4958	0.7214	0.2674	0.0436	0.4562	0.283	-0.1876	0.0019	0.0578	capn15
chr24	39052397	39052417	+	TATCGTCAGCTTCTGTAGGG	0.4066	0.6553	0.7986	0.5646	0.4592	0.641	0.5551	0.3057	-0.012	0.466	capn15
chr24	39061774	39061794	+	GATCAACTGCAATAACTTTA	0.2586	0.2643	0.6678	0.2858	0.0986	0.3243	0.0689	-1.4446	-0.386	0.1708	capn15
chr24	39061803	39061823	+	GTGTGAAGTGGTCTGTGTTC	0.436	0.4227	0.6739	0.5837	0.4595	0.5355	0.3749	-0.1087	0.184	0.0705	capn15
chr24	39061832	39061852	+	CGTCCCTCAGATATTCTGCA	0.3671	0.6622	0.645	0.1813	0.2975	0.6264	0.5822	0.0735	-0.1007	0.6215	capn15
chr24	39064659	39064679	+	GATCACCAGAAGCATCTGTC	0.5636	0.5277	0.762	0.3784	0.4232	0.5586	0.6101	0.2531	0.6877	0.2044	capn15
chr24	39064663	39064683	+	ACCAGAAGCATCTGTCAGGA	0.6421	0.6083	0.6017	0.3869	0.4679	0.6298	0.4938	0.4021	0.223	0.107	capn15
chr24	39064674	39064694	+	CTGTCAGGAAGGAGCCTATC	0.9906	0.3447	0.5804	0.7234	0.2808	0.2292	0.1645	-0.8125	0.1674	0.0293	capn15
chr24	39064764	39064784	+	CGGCTTTCTGCTCTTCTCGC	0.2734	0.4338	0.7214	0.4027	0.1815	0.4248	0.2208	-0.7133	-0.8577	0.1622	capn15
chr24	39065784	39065804	+	CCATGTGTTAGGCTCAGCGG	1.0	0.6427	0.7766	0.6674	0.5005	0.6814	0.7067	1.2374	0.7433	0.5037	capn15
chr24	39065812	39065832	+	GTGGGTTGCACTGATAGAGA	0.788	0.5719	0.7356	0.5473	0.5688	0.6647	0.6101	0.739	0.6735	0.1407	capn15
chr24	39065869	39065889	+	TCAGGCCGGTCGAGCGATCG	0.9521	0.5096	0.8099	0.5611	0.6306	0.6395	0.652	0.4987	-0.2044	0.0124	capn15
chr24	39065917	39065937	+	CTGTGAGAGTCTGATGCTGC	0.5272	0.537	0.6739	0.4536	0.3943	0.5896	0.4435	-0.1124	-0.5472	0.0503	capn15
chr24	39091563	39091583	+	CTTAGACAAACTGAACATGA	0.2929	0.6334	0.6678	0.4471	0.2459	0.5804	0.4872	-0.048	-0.2718	0.0643	LOC103908684
chr24	39091580	39091600	+	TGAAGGACTACAAAGAATAC	0.7945	0.5479	0.7308	0.2401	0.2586	0.5783	0.5095	0.3848	1.0615	0.3084	LOC103908684
chr24	39091699	39091719	+	AGGGAAGCGCTGGAAGGCAA	0.5175	0.5822	0.7012	0.7737	0.6591	0.7235	0.6108	0.7599	0.6567	0.2003	LOC103908684
chr24	39091704	39091724	+	AGCGCTGGAAGGCAAAGGCA	0.5974	0.6378	0.5826	0.6037	0.5775	0.6595	0.6053	0.8264	0.5819	0.1494	LOC103908684
chr24	39096551	39096571	+	GTTCTGCAAGATGCTCCATA	0.916	0.5443	0.8013	0.424	0.3298	0.4523	0.3509	-0.3743	0.46	0.3064	LOC103908684
chr24	39096565	39096585	+	TCCATAAGGTCTCCATTGAC	0.7163	0.5143	0.591	0.4352	0.38	0.476	0.5699	-0.1617	0.0242	0.0441	LOC103908684
chr24	39096591	39096611	+	GTGGAGTGGCTCATTCATAC	0.4654	0.5142	0.7591	0.4767	0.4438	0.5627	0.3752	-0.4689	0.4014	0.0723	LOC103908684
chr24	39098018	39098038	+	CTCGTCCTGCTAAAGATGTC	0.9388	0.4695	0.6726	0.4497	0.4049	0.4757	0.3452	0.0459	0.078	0.1178	LOC103908684
chr24	39098136	39098156	+	CTGCAGGCCACGGCCAGATG	0.713	0.5068	0.9044	0.6765	0.559	0.6123	0.4358	0.5551	0.2161	0.0279	LOC103908684
chr24	39098186	39098206	+	TTTGCAGTGAGTTCTTCTCC	0.4142	0.4782	0.7079	0.1653	0.1882	0.4542	0.3985	-0.4389	-0.2323	0.0438	LOC103908684
chr24	39098200	39098220	+	TTCTCCAGGTCTCTTACTAT	0.5996	0.4611	0.6183	0.1733	0.3187	0.4525	0.269	-0.6729	-0.1161	0.0238	LOC103908684
chr24	39108272	39108292	+	TGTAGGTTTCCGCTCGACGA	1.0	0.6643	0.8343	0.4283	0.4093	0.7487	0.7063	0.9564	0.5692	0.1967	mss51
chr24	39108345	39108365	+	AGACTCCCGTCACAAGTAAA	1.0	0.4257	0.6681	0.4419	0.1538	0.4332	0.4519	-0.4418	-0.0285	0.2764	mss51
chr24	39108584	39108604	+	GTCGAGTGGCTCATTTATAA	0.6051	0.4039	0.7591	0.3174	0.2963	0.4019	0.1123	-1.0039	-0.2748	0.0463	mss51
chr24	39117709	39117729	+	ATGCACCAGATCAGACCTGG	1.0	0.7006	0.6527	0.6504	0.5943	0.6629	0.5961	0.8249	0.3691	0.4593	LOC101882154
chr24	39117768	39117788	+	TATTCCGGTGAAAATAAGAC	0.3914	0.5786	0.5975	0.3676	0.319	0.6227	0.3404	0.254	0.3676	0.3001	LOC101882154
chr24	39117794	39117814	+	CAAACGCCTGGCTGAAGCGC	0.8713	0.4396	0.5652	0.5653	0.1194	0.5488	0.5608	0.2246	0.0667	0.0905	LOC101882154
chr24	39117826	39117846	+	ACGTTGGATAGATAGCCAGC	0.4522	0.6491	0.6691	0.377	0.2138	0.5819	0.611	0.5661	0.8354	0.4173	LOC101882154
chr24	39117878	39117898	+	CCGTGTACGCAATAAACGCA	1.0	0.6452	0.5294	0.6388	0.2904	0.6126	0.4385	0.4618	-0.0167	0.6605	LOC101882154
chr24	39117980	39118000	+	GCAGCATGACGGAGCACAGC	0.9511	0.4542	0.6421	0.2883	0.3799	0.6171	0.4689	-0.1836	-0.0521	0.1308	LOC101882154
chr24	39118067	39118087	+	GCAAAAACTTCTCAACCACC	0.6817	0.5993	0.6114	0.2649	0.1299	0.4924	0.2882	-0.3887	-0.6519	0.5886	LOC101882154
chr24	39118163	39118183	+	CTCGAAACATGGGGACGATC	1.0	0.3912	0.6161	0.3594	0.3813	0.4332	0.1535	-0.9462	-0.7622	0.0087	LOC101882154
chr24	39118207	39118227	+	TCTAAGATGCGGAGCACAAG	0.5828	0.5721	0.8331	0.4779	0.4376	0.6698	0.6014	0.7777	0.2853	0.5044	LOC101882154
chr24	39121291	39121311	+	CAAAGGCAAGGGAACCACAT	0.9146	0.685	0.7922	0.6049	0.4341	0.5717	0.4684	0.3615	0.7756	0.2296	LOC101882206
chr24	39121347	39121367	+	TGTAACCGATCAATGAAATG	0.5983	0.6442	0.819	0.3691	0.3225	0.6937	0.6757	0.4618	-0.1267	0.3997	LOC101882206
chr24	39121366	39121386	+	GAGGATAACACAAGCAACGA	0.8824	0.6533	0.6363	0.4612	0.4017	0.6749	0.7364	0.9615	0.4249	0.1263	LOC101882206
chr24	39121549	39121569	+	ATTGGCCATCGTGACCGTGC	0.5989	0.5627	0.7919	0.5736	0.2568	0.5992	0.5022	0.2633	0.2697	0.0497	LOC101882206
chr24	39121638	39121658	+	CCAAGATCAGCTTGTGTATG	0.6599	0.5522	0.7202	0.3481	0.3832	0.4795	0.4209	-0.5377	-0.9515	0.0427	LOC101882206
chr24	39121671	39121691	+	TTATTGTGATCAGCAGCGTG	0.8611	0.695	0.6368	0.5802	0.0	0.543	0.5536	0.2892	-0.2554	0.5689	LOC101882206
chr24	39121714	39121734	+	TACCATGCTGTAGATCCAGT	0.9402	0.674	0.7214	0.4642	0.4793	0.6424	0.5004	0.6066	0.7358	0.4918	LOC101882206
chr24	39121788	39121808	+	TCACGATCTGCGCCATGTGC	0.865	0.4989	0.7154	0.4492	0.2325	0.5438	0.5795	0.5903	0.5283	0.2053	LOC101882206
chr24	39121809	39121829	+	GGAAGCTACGCGAGCTGGTC	1.0	0.3346	0.6631	0.6406	0.453	0.5658	0.2561	-0.3815	-0.1577	0.0074	LOC101882206
chr24	39136968	39136988	+	TCTCTTCCGTTCAGCGTGTG	0.8471	0.5514	0.7277	0.5693	0.428	0.5281	0.5522	0.0443	-0.6205	0.123	tbc1d24
chr24	39136975	39136995	+	CGTTCAGCGTGTGAGGTCAG	0.5659	0.6162	0.7301	0.6529	0.6073	0.6868	0.5931	0.5667	0.1871	0.1951	tbc1d24
chr24	39137074	39137094	+	GACTGAATATAAAGACTTGA	0.356	0.4159	0.4789	0.2602	0.0904	0.4439	0.1601	-0.5846	-0.609	0.1626	tbc1d24
chr24	39137099	39137119	+	CTGAAGCAGCATGCGCGCTC	1.0	0.4604	0.7591	0.5051	0.1113	0.485	0.4542	-0.0089	0.165	0.0196	tbc1d24
chr24	39137191	39137211	+	CACAGTCACCCCTGACGCTG	0.4822	0.5614	0.6669	0.5604	0.5927	0.6717	0.5659	0.286	-0.3632	0.0714	tbc1d24
chr24	39137309	39137329	+	TGTCTAAAAGCAGAGTCTAT	0.6489	0.4755	0.7494	0.2097	0.1743	0.4015	0.1871	-0.5643	0.3091	0.0761	tbc1d24
chr24	39137342	39137362	+	GCTGTGATTTCCTGCGTGGC	0.968	0.3954	0.6674	0.362	0.2968	0.5652	0.407	-0.6598	-1.167	0.0109	tbc1d24
chr24	39137468	39137488	+	ATGTTAGCATGCAACGAACC	0.7681	0.6047	0.6597	0.4103	0.3123	0.6406	0.5181	0.479	0.3952	0.1481	tbc1d24
chr24	39137596	39137616	+	CACGGCGACGGATGTACTGG	1.0	0.626	0.7627	0.5769	0.6953	0.7108	0.6016	0.7553	0.0021	0.0601	tbc1d24
chr24	39137680	39137700	+	GCTGGATGTGTTTTTGGTGG	0.3222	0.427	0.819	0.6463	0.3505	0.5973	0.323	-0.7203	-1.195	0.4165	tbc1d24
chr24	39137770	39137790	+	CAACTCGGCTCCGAGCAAGC	0.6219	0.5143	0.7639	0.308	0.1339	0.3855	0.3771	-0.2838	-0.0563	0.0757	tbc1d24
chr24	39137787	39137807	+	AGCAGGACTCGGCGGCGGTC	0.8773	0.3788	0.7009	0.6086	0.4201	0.5434	0.3633	-0.4432	-0.1216	0.0124	tbc1d24
chr24	39137790	39137810	+	AGGACTCGGCGGCGGTCAGG	0.6399	0.5246	0.7401	0.5718	0.73	0.6629	0.4707	0.3877	0.2026	0.0281	tbc1d24
chr24	39137854	39137874	+	GCCGGATAAACTGCTGGAAA	1.0	0.5058	0.7214	0.5584	0.4255	0.5545	0.4076	-0.058	-0.3578	0.0433	tbc1d24
chr24	39137884	39137904	+	TATTCGTCTCTTCAGCCGGA	0.7309	0.5519	0.621	0.4416	0.0	0.5804	0.3927	0.2899	-0.0063	0.6435	tbc1d24
chr24	39137960	39137980	+	ACTGTCAAGCAGAAGAGGTA	0.6666	0.4819	0.7478	0.2706	0.3983	0.6419	0.5944	0.3607	0.4326	0.0696	tbc1d24
chr24	39140083	39140103	+	TGTCCTTTAGCTCTATCAAA	1.0	0.4828	0.6121	0.2959	0.1198	0.4128	0.325	-0.4384	-0.0974	0.2312	tbc1d24
chr24	39174431	39174451	+	AGTTTTCTACATCTGGGCGC	0.6897	0.5004	0.6877	0.1629	0.0	0.4621	0.4036	-0.3046	-0.3762	0.3249	atp6v0cb
chr24	39182402	39182422	+	CGTCCACTCTGTGTTTGCGC	0.4236	0.4327	0.7079	0.3286	0.042	0.5532	0.3084	-0.235	-0.4634	0.3139	nubp2
chr24	39182478	39182498	+	CAAGATGTCCAGCTCCCCCC	1.0	0.5143	0.7686	0.5536	0.4857	0.6431	0.618	0.7786	0.8574	0.1769	nubp2
chr24	39182648	39182668	+	ATCTGAATCCTCCAGCAGGA	0.5155	0.5997	0.6251	0.2952	0.3092	0.6123	0.4462	0.5799	0.3941	0.3541	nubp2
chr24	39182662	39182682	+	GCAGGAAGGCGATGGACATG	0.933	0.5811	0.7485	0.4631	0.6615	0.6957	0.5327	0.6954	0.4328	0.0544	nubp2
chr24	39184603	39184623	+	CTTCTTTCCTGCATGTCTGA	0.314	0.478	0.7636	0.212	0.0	0.3527	0.172	-0.8121	-0.7735	0.1719	nubp2
chr24	39184608	39184628	+	TTCCTGCATGTCTGAAGGCG	0.355	0.5156	0.6275	0.5006	0.4247	0.5989	0.364	-0.0749	-0.876	0.1348	nubp2
chr24	39187047	39187067	+	AACTCTACGAAACCTTCTCA	0.6479	0.5745	0.6041	0.0615	0.293	0.657	0.5395	0.17	0.2989	0.0801	spsb3b
chr24	39190584	39190604	+	TGAAGCCACACCCATCATCA	0.6325	0.671	0.7497	0.2109	0.3497	0.5924	0.6196	0.6279	0.6392	0.0665	spsb3b
chr24	39190611	39190631	+	TGAAGCCACGCCCATCACAA	0.8896	0.6689	0.7639	0.405	0.4401	0.6557	0.6413	1.0308	0.8212	0.2387	spsb3b
chr24	39193217	39193237	+	GACTGACTCTGTTGGGTATG	0.9471	0.5316	0.6727	0.4803	0.5709	0.5685	0.5205	-0.1704	-0.6794	0.0302	spsb3b
chr24	39193220	39193240	+	TGACTCTGTTGGGTATGAGG	0.8015	0.6845	0.7567	0.48	0.5759	0.6938	0.6891	1.2087	0.6829	0.361	spsb3b
chr24	39193358	39193378	+	CCTCAGCTGCACCTGCGGAG	0.917	0.621	0.8363	0.5318	0.4566	0.6372	0.6084	0.5315	0.2668	0.228	spsb3b
chr24	39193952	39193972	+	GCTGCGGGACGGCCGCCATC	0.9091	0.3187	0.8212	0.5022	0.2421	0.2325	0.113	-0.3216	0.2257	0.1243	spsb3b
chr24	39193962	39193982	+	GGCCGCCATCAGGGGCTCCA	1.0	0.5233	0.7261	0.3809	0.4403	0.4177	0.4925	-0.6838	-0.5906	0.0268	spsb3b
chr24	39201701	39201721	+	CCCCGACGGCAGCTCATCAT	0.96	0.4635	0.797	0.5738	0.5061	0.5416	0.4665	-0.0491	0.5039	0.0283	LOC110438367
chr24	39201709	39201729	+	GCAGCTCATCATAGGCCTGC	0.4156	0.503	0.5807	0.2418	0.2321	0.5581	0.4154	0.1861	0.2843	0.3221	LOC110438367
chr24	39203839	39203859	+	GAGCACAGGTCACCTGCAGC	0.6628	0.516	0.7497	0.4982	0.3096	0.5869	0.5063	0.1849	0.0746	0.0525	LOC110438367
chr24	39203858	39203878	+	CAGGAGTGATGGTGAAGGGA	0.627	0.5776	0.5909	0.6559	0.6389	0.691	0.6599	0.633	0.3338	0.0346	LOC110438367
chr24	39206823	39206843	+	GATTTCCCCTGATGAACTTG	0.624	0.6399	0.6474	0.3089	0.2483	0.6012	0.5092	-0.2808	-0.549	0.1171	eme2
chr24	39208583	39208603	+	TCTTCATTCTAGGCTCCTAT	0.8462	0.4874	0.6793	0.1978	0.0768	0.4082	0.2367	-0.5757	0.2059	0.6456	eme2
chr24	39208597	39208617	+	TCCTATAGGTGAAATACATG	1.0	0.5486	0.7152	0.1514	0.4239	0.6531	0.4005	0.2002	-0.1115	0.0193	eme2
chr24	39208862	39208882	+	GCACCATATGGACACAGAAG	0.4449	0.6096	0.7212	0.3699	0.5256	0.6656	0.5799	0.7579	0.1954	0.5705	eme2
chr24	39211640	39211660	+	CGACATTCCCAGTGTCCTGC	1.0	0.4919	0.6977	0.1445	0.1147	0.4365	0.3296	-0.6389	-0.7416	0.1433	im:7160594
chr24	39211653	39211673	+	GTCCTGCAGGAGCAGTTTCA	0.7407	0.4137	0.8063	0.3914	0.3357	0.436	0.2145	-0.8051	0.0716	0.0413	im:7160594
chr24	39214143	39214163	+	AACAGCACCGGGAATGGCAC	0.803	0.5384	0.7828	0.3341	0.5393	0.6873	0.4901	0.367	0.1378	0.2053	im:7160594
chr24	39214178	39214198	+	AGGTTTGGGAATGACACCAC	0.4439	0.6313	0.6597	1.0019	0.6596	0.6992	0.6204	0.6075	0.5716	0.0309	im:7160594
chr24	39215366	39215386	+	GGATCAGCTATCTTTGCATT	0.5216	0.3379	0.5899	0.3185	0.093	0.3453	0.0863	-1.0163	-0.7175	0.0978	im:7160594
chr24	39215380	39215400	+	TGCATTAGGGTCTCATTTTA	0.8998	0.0732	0.6398	0.3362	0.236	0.2441	-0.0172	-2.0437	-1.3788	0.0025	im:7160594
chr24	39215599	39215619	+	TTGTCCCAGTTGTCCAGAAC	0.8861	0.4117	0.6513	0.6161	0.1281	0.463	0.2675	-0.7735	-0.5425	0.0628	im:7160594
chr24	39215627	39215647	+	AGCGTTCTGGTTTCGGGGGA	1.0	0.4481	0.6726	0.5502	0.5536	0.5916	0.2513	-0.9905	-1.279	0.0165	im:7160594
chr24	39215704	39215724	+	TCAACTTCTTCCTAACGCAG	0.9382	0.6123	0.6255	0.4133	0.2431	0.6472	0.6056	0.5369	-0.1217	0.7829	im:7160594
chr24	39215745	39215765	+	ATGCAGTGGACACTGTGGGG	0.7629	0.6637	0.78	0.677	0.5318	0.5899	0.5413	0.3928	0.2532	0.0842	im:7160594
chr24	39216240	39216260	+	GGGTTTGGACGGTGCCATTC	0.8585	0.3183	0.6503	0.646	0.4036	0.3859	0.1741	-0.8662	-0.0408	0.0176	im:7160594
chr24	39271958	39271978	+	TTGTGTGTTCAGATGGCAGG	0.2464	0.6341	0.7624	0.7026	0.2512	0.5948	0.4429	0.3588	-0.1423	0.2388	si:ch73-103b11.2
chr24	39272033	39272053	+	AGTAGAAACGCCAACACCAC	1.0	0.5542	0.7636	0.5196	0.5162	0.6945	0.4639	0.4797	0.3704	0.0924	si:ch73-103b11.2
chr24	39274679	39274699	+	TCAGGAACCAGGCCCAGCGA	1.0	0.6077	0.797	0.5168	0.5108	0.6636	0.6559	0.9907	0.8171	0.3278	si:ch73-103b11.2
chr24	39274781	39274801	+	CACTCGAACCACACTGTGGC	0.4213	0.491	0.5931	0.2501	0.323	0.5486	0.4678	-0.4587	-0.9611	0.0262	si:ch73-103b11.2
chr24	39274784	39274804	+	TCGAACCACACTGTGGCAGG	1.0	0.6347	0.7911	0.6675	0.468	0.6029	0.5792	0.5415	-0.1627	0.0866	si:ch73-103b11.2
chr24	39277576	39277596	+	GCAGTATCACCTTCAACAGG	0.6655	0.6867	0.7094	0.3994	0.4279	0.6672	0.6314	0.9586	0.1919	0.8182	si:ch73-103b11.2
chr24	39277650	39277670	+	CATCATCATCCTCTCGCTCC	0.5336	0.467	0.7636	0.3067	0.121	0.4666	0.4854	-0.3167	-0.3608	0.0223	si:ch73-103b11.2
chr24	39277741	39277761	+	ACACAGCACTGTGCACACGC	0.5318	0.6459	0.6917	0.4095	0.3736	0.6483	0.635	0.9562	0.7889	0.2653	si:ch73-103b11.2
chr24	39277968	39277988	+	TAGTGGGTGGAGCCTTGGGC	0.9291	0.3702	0.7243	0.5003	0.4568	0.5839	0.4497	0.0895	0.1299	0.0353	si:ch73-103b11.2
chr24	39278016	39278036	+	TGGCTCTGGCTGATGTGCCA	0.8116	0.5093	0.7686	0.3467	0.4926	0.6553	0.4129	-0.1896	-0.3007	0.0425	si:ch73-103b11.2
chr24	39278088	39278108	+	AGGAGCTGCGGGCGCGCACC	0.9894	0.3814	0.7403	0.7017	0.4587	0.5112	0.4065	-0.7827	-0.7094	0.0218	si:ch73-103b11.2
chr24	39278104	39278124	+	CACCAGGAGCCCTGGCAGAG	0.6876	0.5486	0.7375	0.4799	0.5609	0.5543	0.619	0.4225	-0.107	0.0342	si:ch73-103b11.2
chr24	39278107	39278127	+	CAGGAGCCCTGGCAGAGAGG	0.7883	0.5473	0.8902	0.74	0.6436	0.6919	0.6556	1.1934	0.99	0.1245	si:ch73-103b11.2
chr24	39278136	39278156	+	GGCTGTTCGGATGCCAGCGA	1.0	0.5251	0.6881	0.609	0.5879	0.6595	0.4886	0.6787	0.3004	0.2044	si:ch73-103b11.2
chr24	39287071	39287091	+	GTTTTGCTGCAGGCGTTCGC	0.8368	0.4497	0.801	0.3821	0.0	0.3503	0.2828	-1.0358	-0.9683	0.3084	si:ch73-103b11.2
chr24	39287089	39287109	+	GCAGGTTATTGAGAGATTTG	0.96	0.5161	0.7769	0.3532	0.496	0.5875	0.3598	-0.1458	-0.0063	0.155	si:ch73-103b11.2
chr24	39287095	39287115	+	TATTGAGAGATTTGAGGGTC	0.5411	0.4016	0.5006	0.51	0.3252	0.5441	0.2789	-0.5631	-0.6781	0.0071	si:ch73-103b11.2
chr24	39287221	39287241	+	ACGCCTCTCCAACCAGAAAC	0.8511	0.464	0.5983	0.5435	0.2727	0.4839	0.4072	-0.0472	0.2314	0.2805	si:ch73-103b11.2
chr24	39289948	39289968	+	AGCTAAATGCCGGACTGATG	0.4374	0.567	0.7766	0.3714	0.4228	0.6468	0.3415	0.4642	0.1154	0.0882	si:ch73-103b11.2
chr24	39289974	39289994	+	CTTCATTAGCTGGTTACCGG	0.9032	0.5651	0.8663	0.4961	0.3089	0.6015	0.405	-0.1021	-0.4562	0.2864	si:ch73-103b11.2
chr24	39293192	39293212	+	ATGTGAGTCAGAAGCGTGTG	0.4155	0.6548	0.6239	0.6336	0.6022	0.681	0.6273	0.6661	0.0276	0.1478	si:ch73-103b11.2
chr24	39293198	39293218	+	GTCAGAAGCGTGTGAGGAAC	1.0	0.4066	0.6161	0.5504	0.5017	0.64	0.2949	-0.4413	-0.3352	0.0413	si:ch73-103b11.2
chr24	39293226	39293246	+	GATGAAACTCAACAAGACTA	0.6715	0.5522	0.6678	0.3222	0.2716	0.6436	0.6505	0.6736	0.388	0.4652	si:ch73-103b11.2
chr24	39295657	39295677	+	CTACCGTGACTCCATTGCTG	0.9802	0.6307	0.7731	0.3368	0.5338	0.6982	0.7075	0.8177	0.3134	0.2538	si:ch73-103b11.2
chr24	39295660	39295680	+	CCGTGACTCCATTGCTGAGG	0.657	0.5718	0.6727	0.568	0.3645	0.6111	0.4972	0.6414	0.1271	0.0803	si:ch73-103b11.2
chr24	39298250	39298270	+	TGACCGAATTCCCAGTTCAG	0.6324	0.6793	0.759	0.3629	0.4725	0.6675	0.6514	0.7163	0.3673	0.509	si:ch73-103b11.2
chr24	39303825	39303845	+	AACTTTCAGTTCTTATGCCC	0.8738	0.4487	0.564	0.4379	0.2395	0.5734	0.4892	-0.0643	-0.0605	0.2201	si:ch73-103b11.2
chr24	39309695	39309715	+	GCTCGATAGTTGAGCCAAAA	1.0	0.4115	0.7257	0.4737	0.1755	0.271	0.1876	-1.2489	-0.7272	0.2249	si:ch73-103b11.2
chr24	39309705	39309725	+	TGAGCCAAAAAGGCCACATG	0.4297	0.6608	0.7684	0.4071	0.616	0.6871	0.561	0.3069	-0.0645	0.1512	si:ch73-103b11.2
chr24	39309751	39309771	+	CCAGATCAGCGTAAAAGCAG	0.9273	0.6419	0.7094	0.4465	0.4635	0.694	0.5822	0.8982	0.2777	0.6544	si:ch73-103b11.2
chr24	39309765	39309785	+	AAGCAGAGGCCACAAGCGTG	0.9359	0.5644	0.7126	0.6024	0.5366	0.6734	0.5331	0.904	0.5372	0.0415	si:ch73-103b11.2
chr24	39309805	39309825	+	GACTGGTCAGAATTTCGACC	1.0	0.5862	0.6833	0.2357	0.2739	0.622	0.4653	0.1648	0.3084	0.4664	si:ch73-103b11.2
chr24	39309999	39310019	+	AGAAGAAGAACAAGTGGTGC	0.7382	0.4872	0.6363	0.4251	0.2248	0.6055	0.5017	0.3479	-0.0378	0.1786	si:ch73-103b11.2
chr24	39310080	39310100	+	AAACCCTCATAATGTGCCAC	0.5151	0.5692	0.5807	0.4628	0.0	0.3965	0.3975	0.242	-0.2	0.0196	si:ch73-103b11.2
chr24	39310090	39310110	+	AATGTGCCACAGGAACCGGC	1.0	0.6014	0.7181	0.4375	0.4277	0.6624	0.5646	0.551	0.4047	0.5395	si:ch73-103b11.2
chr24	39310122	39310142	+	GAACCAGTCCAGAGAAGTGC	0.558	0.4932	0.5605	0.3821	0.3879	0.6912	0.6562	0.722	0.5201	0.1997	si:ch73-103b11.2
chr24	39310125	39310145	+	CCAGTCCAGAGAAGTGCAGG	0.701	0.6328	0.7344	0.6077	0.5205	0.677	0.5894	0.858	0.1969	0.2604	si:ch73-103b11.2
chr24	39310214	39310234	+	AGGTGGAAACGACGCCCCTC	1.0	0.4069	0.6408	0.6199	0.517	0.4807	0.2445	-0.0543	0.2455	0.0399	si:ch73-103b11.2
chr24	39310218	39310238	+	GGAAACGACGCCCCTCAGGG	1.0	0.65	0.7848	0.4255	0.5581	0.6762	0.6476	0.9278	0.1714	0.2493	si:ch73-103b11.2
chr24	39310227	39310247	+	GCCCCTCAGGGAGGAAAAGC	0.565	0.495	0.5416	0.3945	0.2896	0.4308	0.3921	0.0184	0.1352	0.066	si:ch73-103b11.2
chr24	39310320	39310340	+	GACCAGCAAATTGGAAAAAG	0.4121	0.5224	0.6621	0.5362	0.4898	0.6762	0.5093	0.3453	-0.3034	0.1317	si:ch73-103b11.2
chr24	39311335	39311355	+	TCTGATGTCTCAGTTGGGTC	0.8571	0.4231	0.7148	0.5907	0.2896	0.5593	0.534	0.1363	-0.2142	0.1897	si:ch73-103b11.2
chr24	39311344	39311364	+	TCAGTTGGGTCAGGCACAAA	1.0	0.4287	0.6789	0.662	0.3223	0.4487	0.3716	-0.4624	-0.1965	0.0251	si:ch73-103b11.2
chr24	39311362	39311382	+	AAAGGAGTTGGCCAGACTCC	1.0	0.5087	0.7497	0.4111	0.4647	0.4551	0.6256	0.0363	0.1748	0.0295	si:ch73-103b11.2
chr24	39311395	39311415	+	CATCTTACAAGACCAACTTC	0.8264	0.4896	0.6819	0.2756	0.2553	0.43	0.2367	-0.5474	0.0972	0.1	si:ch73-103b11.2
chr24	39311429	39311449	+	AGAGAGCAGAATGCACGGGA	0.5448	0.579	0.6287	0.5971	0.6091	0.7143	0.6003	0.709	0.5353	0.1252	si:ch73-103b11.2
chr24	39311443	39311463	+	ACGGGAAGGATATGTACTTC	0.6945	0.4412	0.6505	0.5258	0.4348	0.4603	0.2852	-0.7205	0.28	0.0044	si:ch73-103b11.2
chr24	39312222	39312242	+	GCGCCTAAGCAAACTAAACC	0.6397	0.5554	0.6516	0.378	0.2759	0.5848	0.4251	0.3309	0.2559	0.3448	si:ch73-103b11.2
chr24	39312267	39312287	+	TCAGCGGCGGAAGCAAGATA	1.0	0.5916	0.6502	0.4927	0.4773	0.6659	0.5309	0.6123	0.9138	0.0989	si:ch73-103b11.2
chr24	39312336	39312356	+	AGATATAATAGGGCACCATG	0.3195	0.7223	0.6808	0.4322	0.5681	0.6893	0.5148	0.9043	0.6195	0.3747	si:ch73-103b11.2
chr24	39312348	39312368	+	GCACCATGAGGCTGAAATCG	0.9846	0.6317	0.5971	0.286	0.5025	0.6653	0.6188	0.9378	0.1209	0.2621	si:ch73-103b11.2
chr24	39312402	39312422	+	AGAGATTGTAGTGAGTGAGC	0.3756	0.6058	0.7072	0.4105	0.3629	0.6343	0.5544	1.1155	1.2334	0.1229	si:ch73-103b11.2
chr24	39312462	39312482	+	CGTTCGTTGTCAAGAGCGTG	1.0	0.6361	0.5382	0.5192	0.4467	0.6527	0.4816	0.1395	-0.5284	0.4626	si:ch73-103b11.2
chr24	39312537	39312557	+	AGAACGTCTTCGGCAAGTGG	1.0	0.6548	0.7246	0.5408	0.4806	0.7034	0.6009	1.207	0.7018	0.4836	si:ch73-103b11.2
chr24	39312569	39312589	+	TTGAGAAGAATCAAGAGCTG	0.6912	0.6489	0.7627	0.4837	0.4194	0.6485	0.6003	0.9553	0.4785	0.4374	si:ch73-103b11.2
chr24	39312599	39312619	+	AGCAGCAGCAAGCTTTACAA	0.2973	0.521	0.7686	0.3324	0.4307	0.6713	0.5062	0.0095	0.1351	0.2475	si:ch73-103b11.2
chr24	39312645	39312665	+	GTTACAGGAGAGACTCGCTG	0.8549	0.6786	0.8106	0.3991	0.6086	0.7211	0.683	0.9964	0.3544	0.6719	si:ch73-103b11.2
chr24	39312652	39312672	+	GAGAGACTCGCTGAGGCTAC	0.4902	0.4048	0.7356	0.6377	0.5238	0.5998	0.3926	-0.0262	0.2177	0.022	si:ch73-103b11.2
chr24	39312672	39312692	+	AGGGCGTCTGATTTCCATGG	0.9512	0.7036	0.7448	0.7664	0.7305	0.7351	0.7112	1.019	0.7882	0.2265	si:ch73-103b11.2
chr24	39312693	39312713	+	GGAGTCTCAGACTATGAGGG	1.0	0.7167	0.7423	0.5822	0.59	0.6928	0.6601	0.9134	0.0307	0.6982	si:ch73-103b11.2
chr24	39312698	39312718	+	CTCAGACTATGAGGGAGGAA	0.8903	0.48	0.6017	0.4826	0.5008	0.5993	0.3701	-0.4493	-0.6872	0.1603	si:ch73-103b11.2
chr24	39312726	39312746	+	AAAAGAGCACCGGAGTCTGG	0.3665	0.648	0.8524	0.4768	0.27	0.5761	0.5362	0.681	0.2268	0.1657	si:ch73-103b11.2
chr24	39312751	39312771	+	AAACATGAGCGGGAACGACA	0.76	0.6151	0.7012	0.2383	0.3009	0.6482	0.5153	-0.0665	-0.1341	0.0371	si:ch73-103b11.2
chr24	39312764	39312784	+	AACGACAAGGGCTGACTCGA	1.0	0.5935	0.5973	0.6308	0.511	0.6455	0.4971	0.4571	0.4654	0.0539	si:ch73-103b11.2
chr24	39312785	39312805	+	GGTTGGCAGAATCTGAAGAA	0.5036	0.5707	0.6909	0.4906	0.4972	0.7047	0.6403	0.687	0.5714	0.2044	si:ch73-103b11.2
chr24	39312813	39312833	+	AGAAATAGAAGAGCAATTGC	0.3789	0.5688	0.6256	0.1006	0.2031	0.5954	0.5109	0.222	0.4962	0.1388	si:ch73-103b11.2
chr24	39312816	39312836	+	AATAGAAGAGCAATTGCAGG	0.5038	0.6237	0.819	0.4404	0.0	0.5994	0.4221	0.36	-0.2116	0.4391	si:ch73-103b11.2
chr24	39312828	39312848	+	ATTGCAGGAGGCTCAAGAAC	1.0	0.4699	0.6547	0.6091	0.2744	0.5282	0.6095	0.3397	0.7513	0.2128	si:ch73-103b11.2
chr24	39312834	39312854	+	GGAGGCTCAAGAACAGGTGG	0.4916	0.5941	0.7236	0.7176	0.6256	0.7215	0.5426	1.0434	0.2369	0.553	si:ch73-103b11.2
chr24	39312878	39312898	+	GGATGGAAACTGTGGGATTG	0.6667	0.512	0.7293	0.396	0.5204	0.6549	0.6002	0.0011	-0.5325	0.0093	si:ch73-103b11.2
chr24	39312903	39312923	+	GCAAGTGCATCGTCTTCAGC	0.6032	0.5332	0.7686	0.3583	0.0	0.4478	0.2123	-0.5886	-0.4542	0.3442	si:ch73-103b11.2
chr24	39312963	39312983	+	AGAAAGTGTGAGAAGGCTGG	0.3043	0.6256	0.8335	0.5062	0.5375	0.6541	0.5506	0.8788	0.4533	0.4108	si:ch73-103b11.2
chr24	39312966	39312986	+	AAGTGTGAGAAGGCTGGAGG	0.2053	0.5262	0.7908	0.6654	0.6118	0.6616	0.487	0.3721	-0.2801	0.1712	si:ch73-103b11.2
chr24	39312996	39313016	+	CCAGCTTACTTGCCGCTGTC	0.9251	0.4711	0.65	0.4563	0.2702	0.2767	0.2517	-0.5995	-0.3739	0.066	si:ch73-103b11.2
chr24	39313032	39313052	+	GATTGCAGAGGCTGACAGAG	0.2182	0.5917	0.6128	0.6334	0.6336	0.7434	0.6943	0.7742	0.2139	0.5651	si:ch73-103b11.2
chr24	39313047	39313067	+	CAGAGAGGTTGGAAAGCAAC	0.4307	0.477	0.6728	0.6413	0.516	0.6376	0.4978	-0.0701	0.1905	0.2522	si:ch73-103b11.2
chr24	39313113	39313133	+	CTCATATGAGCATGTATCTG	0.4442	0.6086	0.706	0.3346	0.5101	0.6332	0.3638	0.0471	-0.4927	0.0182	si:ch73-103b11.2
chr24	39313124	39313144	+	ATGTATCTGAGGAATTTGCT	0.3724	0.6259	0.644	0.2456	0.3078	0.6078	0.5126	0.1058	0.4868	0.1718	si:ch73-103b11.2
chr24	39313155	39313175	+	TGTGCTACAAGAGAAAGAAG	0.2423	0.6049	0.6818	0.4224	0.4453	0.7179	0.7456	1.4119	0.7763	0.6772	si:ch73-103b11.2
chr24	39313203	39313223	+	TGAGCATCTTATCAGACAAA	0.6071	0.4696	0.6374	0.4011	0.0987	0.4816	0.2678	-0.4468	-0.3094	0.1363	si:ch73-103b11.2
chr24	39313209	39313229	+	TCTTATCAGACAAAAGGAGC	0.3656	0.5519	0.6061	0.1654	0.054	0.579	0.4384	0.0665	-0.1753	0.1465	si:ch73-103b11.2
chr24	39313246	39313266	+	CTCATCAAGATGGCTGCCTT	1.0	0.5637	0.7544	0.4855	0.4601	0.4967	0.3647	-0.5416	-0.385	0.05	si:ch73-103b11.2
chr24	39313324	39313344	+	AAAATGGAGCGTGACTATCC	0.8884	0.4888	0.7591	0.3828	0.1043	0.3555	0.3505	0.1791	0.8091	0.0113	si:ch73-103b11.2
chr24	39313353	39313373	+	AGAGTCCCGAAAAGCAGAAC	0.8275	0.4388	0.6647	0.4931	0.3273	0.6408	0.5501	0.2623	0.4878	0.1306	si:ch73-103b11.2
chr24	39313383	39313403	+	GGCAAAACTGGTAGTTGCAG	0.332	0.6077	0.706	0.4675	0.4642	0.6921	0.4084	0.159	-0.4675	0.3259	si:ch73-103b11.2
chr24	39313404	39313424	+	GGATCGAATCGCTGAGCTGG	0.4291	0.6247	0.559	0.4636	0.3012	0.7033	0.5974	0.9193	-0.0876	0.1044	si:ch73-103b11.2
chr24	39313467	39313487	+	AATGCGACGTTGTCGCTCTC	0.7937	0.487	0.7787	0.5708	0.1473	0.3285	0.246	-0.3802	0.0803	0.1472	si:ch73-103b11.2
chr24	39313586	39313606	+	TGTCATTAGTAAAGCGACAG	0.6032	0.6469	0.734	0.4783	0.4205	0.6427	0.3432	-0.2054	-0.7905	0.2699	si:ch73-103b11.2
chr24	39313632	39313652	+	CCAAACCTACCACCGGTCCC	1.0	0.4752	0.7356	0.2457	0.2527	0.3753	0.5915	-0.0994	-0.2233	0.0609	si:ch73-103b11.2
chr24	39313824	39313844	+	AACCAAGCTGTTAGCCACTG	0.6393	0.701	0.7202	0.655	0.5972	0.6508	0.5759	0.2637	-0.2865	0.1668	si:ch73-103b11.2
chr24	39313884	39313904	+	GCCCAATCTTTCAGCGGTGC	0.8393	0.4804	0.6363	0.3632	0.2272	0.4845	0.3381	-0.2141	-0.6326	0.0782	si:ch73-103b11.2
chr24	39313914	39313934	+	CAGTACTAGAGCTACCATGG	0.5652	0.7949	0.7294	0.6454	0.7586	0.7671	0.7351	1.0453	0.826	0.1902	si:ch73-103b11.2
chr24	39314016	39314036	+	TGACAGTGGTGAATATGAGA	0.4681	0.6202	0.6633	0.3307	0.3971	0.6802	0.6474	0.9854	0.7903	0.1025	si:ch73-103b11.2
chr24	39353991	39354011	+	TCTCATGGTCAATTTGATGC	0.85	0.5271	0.7494	0.2628	0.0	0.3956	0.3787	0.0741	-0.2469	0.162	kcnj12a
chr24	39354012	39354032	+	GGATGGTGATTGGAGAGACG	0.6633	0.6879	0.8002	0.4123	0.6349	0.7212	0.6922	1.1895	0.4287	0.7873	kcnj12a
chr24	39354335	39354355	+	ACCACGAGAAACACAGCGAG	0.5586	0.5777	0.6144	0.44	0.5082	0.6684	0.5603	0.6466	-0.2022	0.3281	kcnj12a
chr24	39354471	39354491	+	CATCACCTGCTGGGTTGTCC	1.0	0.4262	0.7682	0.3583	0.22	0.3701	0.3885	-0.5321	-0.4796	0.0352	kcnj12a
chr24	39354523	39354543	+	CGCCAAGCCAAACGCTAACC	0.6365	0.4115	0.6647	0.3333	0.0736	0.3348	0.2333	-0.7639	-0.8131	0.0514	kcnj12a
chr24	39446635	39446655	+	TAGAGGACCTCTGGATGAGC	0.7005	0.5194	0.6208	0.634	0.4019	0.6452	0.5875	0.5109	0.5105	0.1225	dnah3
chr24	39450642	39450662	+	CCTGGTTATCGCATCACTGC	0.8843	0.4852	0.7636	0.3286	0.1642	0.5383	0.4368	-0.0849	-0.1976	0.0722	dnah3
chr24	39450672	39450692	+	GCAGTTCTTTCAGCTACATC	0.8498	0.4558	0.7214	0.3728	0.1104	0.4269	0.221	-0.6238	-0.2681	0.17	dnah3
chr24	39452132	39452152	+	ACTGGTGAAGTTGAAACTTG	0.6018	0.6645	0.7516	0.6327	0.468	0.6547	0.4955	0.2118	-0.1011	0.0597	dnah3
chr24	39452165	39452185	+	TTCATTTGAACCTTCACTGC	0.3127	0.389	0.693	0.1167	0.0764	0.4695	0.193	-1.0557	-1.1893	0.0194	dnah3
chr24	39452888	39452908	+	CAGCCAGAGAGACCTTTCAG	1.0	0.7118	0.7496	0.5386	0.6943	0.7344	0.686	0.7896	0.5275	0.3876	dnah3
chr24	39452909	39452929	+	GGAACACCATTGGGCCACAG	0.6307	0.711	0.6976	0.609	0.6561	0.7253	0.7063	0.7315	0.1197	0.4937	dnah3
chr24	39453002	39453022	+	TGTGTTGTATAGGTATCTGG	0.3339	0.6108	0.7705	0.5547	0.6035	0.7167	0.7128	1.5053	1.2376	0.6925	dnah3
chr24	39453077	39453097	+	TAAAACCAAACACTCACAGC	0.4679	0.524	0.7072	0.1582	0.0	0.505	0.4252	-0.1159	-0.2588	0.0461	dnah3
chr24	39453089	39453109	+	CTCACAGCAGGGCTTTACTA	0.7234	0.4784	0.713	0.2929	0.405	0.5929	0.417	-0.0773	0.2581	0.2735	dnah3
chr24	39453308	39453328	+	GAACCAAGATCTGTGTGACA	0.5318	0.6589	0.6516	0.3627	0.3282	0.6654	0.6484	0.6573	0.5546	0.1562	dnah3
chr24	39453350	39453370	+	TCTCACCACATTTGTGATGG	0.5526	0.6122	0.7623	0.3359	0.3264	0.5658	0.3797	-0.3113	-1.0091	0.0842	dnah3
chr24	39453373	39453393	+	AGAACCGAGAACTCAACAAG	0.6809	0.6575	0.6538	0.3921	0.5231	0.7329	0.6637	1.1724	0.4974	0.4559	dnah3
chr24	39454979	39454999	+	AAGTAAGCCGAGTAGCACAG	0.6532	0.7658	0.7766	0.6156	0.5852	0.7645	0.8165	1.4601	0.8444	0.8047	dnah3
chr24	39455054	39455074	+	CAAACTCCGGCATGAGATTG	1.0	0.5543	0.5971	0.4693	0.2735	0.4252	0.5241	0.1612	-0.3112	0.032	dnah3
chr24	39455103	39455123	+	CTTGACTATACCACAATACA	0.5085	0.5588	0.6819	0.3728	0.2295	0.5253	0.622	0.3279	0.3119	0.1941	dnah3
chr24	39455712	39455732	+	TGTCTTCACTTGAATTCAGC	0.5975	0.4196	0.7824	0.0691	0.0	0.3635	0.0494	-1.2774	-1.2438	0.1139	dnah3
chr24	39455868	39455888	+	CCTCAGAATAGGGCAGTTGG	0.7092	0.5401	0.8224	0.512	0.5292	0.6459	0.549	0.2983	0.002	0.206	dnah3
chr24	39455895	39455915	+	ACTGAAGGGGTTGGACAAAG	0.9619	0.6007	0.7091	0.8397	0.695	0.6642	0.635	0.4068	0.0363	0.0617	dnah3
chr24	39455985	39456005	+	CAATATCGGCATCAGCCTGG	0.9557	0.7005	0.7436	0.5414	0.3862	0.6625	0.6122	0.8262	0.3713	0.1321	dnah3
chr24	39456158	39456178	+	GTTTCAGACCAGTAATAAAG	0.2552	0.5292	0.6674	0.3341	0.3692	0.6793	0.6374	0.315	0.041	0.5375	dnah3
chr24	39456589	39456609	+	GAGACCGTATCAGAAGATTT	1.0	0.4334	0.57	0.4732	0.3296	0.4494	0.3603	-0.7671	0.0687	0.1999	dnah3
chr24	39456730	39456750	+	CTGACAACTATCTGCAATCC	0.7477	0.4519	0.5665	0.3656	0.2027	0.4536	0.4072	-0.0606	0.0734	0.0063	dnah3
chr24	39456738	39456758	+	TATCTGCAATCCAGGCCTGA	0.3526	0.604	0.7304	0.225	0.1004	0.5004	0.3693	0.1545	0.1725	0.1615	dnah3
chr24	39458490	39458510	+	CTCATCAAAATGGTGGAACT	0.497	0.6011	0.7261	0.3177	0.4578	0.522	0.4132	-0.5718	-0.4424	0.0347	dnah3
chr24	39458651	39458671	+	AATCGGTGCTTCTGCCAGTA	0.9894	0.4503	0.6958	0.5673	0.3608	0.4161	0.2551	-0.5314	0.0866	0.0337	dnah3
chr24	39458729	39458749	+	CTTTATGTTTGCACCCTATA	0.4749	0.3345	0.7019	0.3537	0.0	0.2105	0.0726	-1.4614	-0.8915	0.0334	dnah3
chr24	39458940	39458960	+	ATCAAGACTCAGACAATGAG	0.6329	0.6312	0.7173	0.2708	0.3819	0.6576	0.668	0.6222	0.2838	0.365	dnah3
chr24	39458978	39458998	+	ACCTATCGAGGCCGAAGCAA	1.0	0.5334	0.5498	0.5433	0.3332	0.6092	0.5811	0.6792	0.5068	0.2372	dnah3
chr24	39459701	39459721	+	AGAGAAGTTGCAGCGCATGC	0.3035	0.52	0.7356	0.3748	0.2086	0.5714	0.5481	0.0633	0.125	0.0577	dnah3
chr24	39459770	39459790	+	AGAGCCCATTTTCAGCTCGG	0.836	0.6371	0.7212	0.5942	0.3446	0.6091	0.5957	-0.2572	-0.4093	0.4457	dnah3
chr24	39462187	39462207	+	TAACATGTTGGGTCGACTTC	0.3511	0.3851	0.7686	0.4934	0.1512	0.3233	0.1629	-0.9618	-0.3672	0.0184	dnah3
chr24	39462419	39462439	+	GGAGATCTTGTCTGAGACGA	1.0	0.5884	0.5689	0.5848	0.4295	0.6806	0.4058	0.3308	-0.2684	0.0731	dnah3
chr24	39462504	39462524	+	ACCCCTGACCTGGAGATCAC	0.5807	0.572	0.713	0.3884	0.4459	0.5447	0.4905	0.2703	0.5532	0.1012	dnah3
chr24	39462569	39462589	+	CATCTACCCAGTTAAAGCTA	0.5256	0.5261	0.6819	0.3014	0.2679	0.6104	0.5805	0.4014	0.5304	0.1582	dnah3
chr24	39462574	39462594	+	ACCCAGTTAAAGCTAAGGTA	0.6667	0.4497	0.6334	0.2618	0.458	0.639	0.642	0.5219	0.6477	0.107	dnah3
chr24	39464883	39464903	+	GGTCGAGAAGTGGCTTCTGC	0.503	0.528	0.8249	0.2869	0.4427	0.6179	0.4065	0.2433	0.159	0.1425	dnah3
chr24	39464929	39464949	+	ATCAGAGCTGTCATAAAACA	0.2099	0.5942	0.6398	0.4327	0.3775	0.639	0.4439	0.113	0.0351	0.2172	dnah3
chr24	39464949	39464969	+	AGGAATGGAGCAGTACTCAG	0.4482	0.7565	0.7094	0.6262	0.7193	0.7376	0.7835	1.3183	0.8784	0.6166	dnah3
chr24	39465039	39465059	+	TTGACATCTTTCAGATGCCG	0.7826	0.5821	0.5546	0.5023	0.2235	0.5921	0.315	-0.303	-0.9198	0.6425	dnah3
chr24	39465070	39465090	+	GGTGCTGCTGTGGCCTGGTC	0.3518	0.3369	0.7205	0.7594	0.5618	0.5772	0.2439	-0.2604	-0.1695	0.0492	dnah3
chr24	39465293	39465313	+	GATATAGTTGAGCTGGTGAG	0.5379	0.6511	0.8033	0.4772	0.6238	0.6758	0.6017	0.6256	0.3079	0.348	dnah3
chr24	39465305	39465325	+	CTGGTGAGAGGGAAGTTGTC	0.4262	0.5117	0.7434	0.5032	0.4834	0.518	0.4011	-0.0491	0.3862	0.0287	dnah3
chr24	39465565	39465585	+	CTATTTCTGGGAGGATGGAG	0.3418	0.6059	0.5565	0.5429	0.2872	0.5702	0.4404	0.3149	-0.1172	0.435	dnah3
chr24	39465576	39465596	+	AGGATGGAGAGGTCATGTTG	0.2521	0.6701	0.7802	0.7534	0.6248	0.6948	0.6545	0.8246	0.6011	0.1685	dnah3
chr24	39465666	39465686	+	CACTAACTGACCGCTGCTAC	0.7112	0.4989	0.6881	0.3827	0.3114	0.5002	0.2438	-0.6699	-0.5557	0.0357	dnah3
chr24	39465954	39465974	+	GGTGCATTGAAGCTAAATCT	0.8723	0.5668	0.6452	0.2792	0.3814	0.6351	0.6115	0.7816	1.0726	0.1292	dnah3
chr24	39465968	39465988	+	AAATCTAGGTGGAGCTCCAG	0.6965	0.5951	0.6501	0.5526	0.497	0.5932	0.438	0.4055	0.245	0.0302	dnah3
chr24	39466031	39466051	+	GGCTAAAGCACTCGCCAAAC	1.0	0.3999	0.603	0.5494	0.154	0.2966	0.1811	-0.6151	0.0189	0.1022	dnah3
chr24	39467303	39467323	+	GCGATGAGTAAATTCTTCAA	0.7677	0.5351	0.7024	0.4257	0.358	0.4933	0.3328	-0.0312	0.4591	0.2289	dnah3
chr24	39467356	39467376	+	TGATGAGTTCAACCGGATAG	0.7194	0.5629	0.7436	0.4223	0.4622	0.6386	0.4985	0.1976	0.1152	0.1687	dnah3
chr24	39467490	39467510	+	GGTCGTTTTGTGCCAGGTGG	0.6393	0.4922	0.7988	0.7874	0.5449	0.6368	0.2933	-0.5477	-0.9767	0.2131	dnah3
chr24	39467532	39467552	+	GCAGATTTTGAGTATTCAGC	0.5657	0.5365	0.7261	0.3344	0.0841	0.5434	0.3036	-0.8242	-0.6108	0.6393	dnah3
chr24	39468002	39468022	+	TGGGATTCACAGCTTCCCGG	1.0	0.7571	0.8241	0.6811	0.7166	0.7293	0.696	1.3197	0.8942	0.6595	dnah3
chr24	39468189	39468209	+	AAATCCGTCCTGACTGCCGC	0.5431	0.5226	0.6655	0.3438	0.0865	0.5604	0.3764	0.0621	-0.6933	0.0706	dnah3
chr24	39468215	39468235	+	CCTGAAACTCAAATACCCAG	0.5975	0.778	0.7233	0.4938	0.3479	0.633	0.5683	0.9292	0.1911	0.7802	dnah3
chr24	39468299	39468319	+	TCAAGACTTACCACTGTTTC	0.5098	0.2042	0.7214	0.4635	0.1738	0.301	0.0894	-1.7689	-1.3555	0.0296	dnah3
chr24	39468442	39468462	+	AGATTATGAGCTACTGCTAA	0.6875	0.5739	0.6597	0.2636	0.2373	0.5614	0.3318	-0.8253	-0.4532	0.0626	dnah3
chr24	39470269	39470289	+	GCTTTGGGAGACCTTTATAA	0.4292	0.4004	0.7538	0.5079	0.2806	0.4693	0.2933	-0.15	0.4177	0.5519	dnah3
chr24	39471335	39471355	+	CTATACAGAAGGACTGATAG	0.2854	0.5898	0.7766	0.3712	0.4443	0.6668	0.4901	0.2672	0.1353	0.4205	dnah3
chr24	39471371	39471391	+	TTTCCGCATCATAAACCCGA	0.8184	0.6378	0.6357	0.3567	0.0	0.5	0.5023	0.4314	0.1609	0.453	dnah3
chr24	39471461	39471481	+	GGCCACTTCATTCAGACAGC	0.5141	0.5163	0.7072	0.1084	0.075	0.4864	0.2691	-0.3105	-0.3695	0.2602	dnah3
chr24	39473051	39473071	+	TGAGCCTGCTGATCTGGAGC	0.2864	0.4761	0.6799	0.3402	0.3992	0.6533	0.5147	0.5752	0.1944	0.1527	dnah3
chr24	39473074	39473094	+	CATCACCAGCTACTGTGAGC	0.7241	0.5893	0.7777	0.246	0.1633	0.5426	0.5134	0.314	0.4911	0.1678	dnah3
chr24	39477417	39477437	+	GAACCGTCAATGGCAACAGC	0.8667	0.5377	0.6549	0.2547	0.3065	0.6439	0.4514	0.005	-0.1154	0.1514	dnah3
chr24	39477524	39477544	+	AACAATGGGTTCCCTGAGAG	1.0	0.5987	0.7565	0.5206	0.5903	0.6364	0.5314	0.4045	-0.1591	0.0672	dnah3
chr24	39478228	39478248	+	TGATTACTATTTCCATAAGC	0.3367	0.4242	0.564	0.2365	0.0	0.4042	0.1802	-0.6456	-0.29	0.1565	dnah3
chr24	39478273	39478293	+	GACAGAATCTATTGCTAAAG	0.448	0.4154	0.6918	0.3299	0.264	0.4985	0.2265	-0.0978	-0.2995	0.0955	dnah3
chr24	39479201	39479221	+	GTACTAATAGTGGGACCCAC	0.9577	0.6159	0.6019	0.5782	0.5903	0.6333	0.4374	0.5482	0.6391	0.8222	dnah3
chr24	39479347	39479367	+	CAAGCTGGACCGCCGGCGCA	1.0	0.4286	0.6925	0.6418	0.3659	0.3872	0.4383	0.0175	-0.2319	0.0123	dnah3
chr24	39481578	39481598	+	TGATCTGAACATGCCCGCGA	0.6796	0.5451	0.6041	0.4644	0.3315	0.6683	0.6387	0.8935	0.6438	0.1735	dnah3
chr24	39481735	39481755	+	GGGGGGAGAAATGACATCAC	0.2719	0.5917	0.7449	0.7801	0.6149	0.6889	0.6135	0.2192	0.3123	0.1003	dnah3
chr24	39481946	39481966	+	GGTTCGATGCCTCTTTCTAC	0.7649	0.4448	0.684	0.2216	0.1428	0.4474	0.3368	-0.6495	-0.2626	0.3024	dnah3
chr24	39482169	39482189	+	AGCTACTATGGCAGTGTATA	0.9477	0.3238	0.603	0.4956	0.3308	0.4226	0.2307	-0.7406	-0.2108	0.0364	dnah3
chr24	39482240	39482260	+	TCAATCTGCGAGATTTTGCA	0.6533	0.5678	0.7056	0.201	0.0152	0.4663	0.297	-1.0795	-0.9872	0.4181	dnah3
chr24	39482249	39482269	+	GAGATTTTGCAAGGGTAATC	0.6648	0.3501	0.6363	0.3496	0.1248	0.319	0.1216	-0.9199	-0.2594	0.0405	dnah3
chr24	39482283	39482303	+	CTGTCCATCAACACACATGC	0.3001	0.5568	0.5225	0.3835	0.1906	0.5923	0.5651	0.1876	0.1377	0.2715	dnah3
chr24	39484299	39484319	+	CATTCGGTTGTGGATCCATG	1.0	0.7013	0.7867	0.533	0.7056	0.7719	0.4344	0.5106	0.2372	0.5632	dnah3
chr24	39484345	39484365	+	CTGGTTGATAATGATGACAG	0.4386	0.7152	0.7627	0.696	0.574	0.6789	0.6957	1.0651	0.5384	0.1974	dnah3
chr24	39484373	39484393	+	TTTTTAACATCGTCAAAGAG	0.8096	0.5826	0.6742	0.3439	0.0	0.2042	0.0921	-1.5362	-1.8644	0.3302	dnah3
chr24	39484407	39484427	+	TTTCAAGCTAAGCCTTGACA	0.8234	0.6451	0.8108	0.2478	0.1235	0.5509	0.4472	-0.2346	-0.1625	0.0874	dnah3
chr24	39486524	39486544	+	CTGGTCGGCATTGGGGGATC	1.0	0.4056	0.6789	0.9207	0.5139	0.4458	0.3008	-0.6858	-0.4579	0.0055	dnah3
chr24	39486650	39486670	+	AAGCATCTGATGCTAAAATC	0.8378	0.3855	0.6728	0.5116	0.3923	0.4775	0.2694	-0.3793	0.2367	0.0607	dnah3
chr24	39486700	39486720	+	CTTTAGCGACAGCCAGATCA	1.0	0.5155	0.7194	0.4285	0.0	0.4664	0.6214	0.3417	0.3298	0.1427	dnah3
chr24	39486802	39486822	+	GGACATCATTGAAAAAATGC	0.2172	0.4986	0.6114	-0.0345	0.0554	0.5452	0.3457	-0.2915	-0.5687	0.0943	dnah3
chr24	39486821	39486841	+	CAGGGAATTGCCCAAATGGA	0.9625	0.5272	0.6052	0.6422	0.5247	0.6399	0.6136	0.1561	-0.1862	0.0904	dnah3
chr24	39486873	39486893	+	TGTACAACTTCTTTATCGAC	0.6783	0.4508	0.535	0.269	0.0	0.2993	0.202	-0.7201	-0.638	0.1354	dnah3
chr24	39488049	39488069	+	CCAATAGCAATGAGTCCAAT	1.0	0.5197	0.6694	0.3312	0.1361	0.4171	0.1405	-0.8934	-0.3757	0.5714	dnah3
chr24	39488074	39488094	+	AAGACTTTCGTAACCGTCTG	1.0	0.6072	0.7071	0.549	0.5119	0.6447	0.3761	-0.1431	-0.7774	0.1589	dnah3
chr24	39488168	39488188	+	GGTCGCCAACAAGTTCCTTG	1.0	0.698	0.8474	0.1725	0.387	0.6423	0.496	0.1976	-0.2767	0.4042	dnah3
chr24	39488194	39488214	+	TAGACCTGGAAGACGACATC	0.7092	0.4945	0.6988	0.4427	0.4479	0.6247	0.3479	-0.2778	0.4638	0.0308	dnah3
chr24	39488310	39488330	+	GGAAATGTGTAAAACCTTCC	0.8789	0.4588	0.6789	0.2193	0.2995	0.5055	0.2051	-0.7755	-0.1875	0.071	dnah3
chr24	39488436	39488456	+	GCTCAACTCTAAACGCAGCG	0.8342	0.689	0.7703	0.282	0.3035	0.6427	0.6036	0.6207	-0.4911	0.9477	dnah3
chr24	39488450	39488470	+	GCAGCGAGGTGAATGAGCTC	1.0	0.5293	0.6893	0.3882	0.5266	0.6732	0.6093	0.9346	0.9955	0.106	dnah3
chr24	39488499	39488519	+	ACTTGACTTTGCCTCCTCTC	1.0	0.4443	0.7161	0.547	0.355	0.4437	0.2979	-0.0142	0.2386	0.0805	dnah3
chr24	39488503	39488523	+	GACTTTGCCTCCTCTCAGGT	0.8644	0.6375	0.6393	0.2691	0.4492	0.6517	0.5279	0.2713	0.2973	0.295	dnah3
chr24	39489186	39489206	+	GCAGGTAGCAGTCATGCAGC	0.6661	0.5161	0.7356	0.4746	0.0	0.5228	0.5094	0.1592	0.0068	0.2406	dnah3
chr24	39514193	39514213	+	CCTGCTGGTTCTGTCTGAAA	0.84	0.3524	0.7079	0.5061	0.2765	0.4155	0.2998	-0.5642	-0.4897	0.0525	lyrm1
chr24	39529837	39529857	+	GGGTAGTAAAAGTGGAGACA	0.4154	0.6454	0.6313	0.5513	0.4486	0.6575	0.6625	0.8772	0.6742	0.0961	dcun1d3
chr24	39529862	39529882	+	GGCAAGTCTCATGGGAAGAA	0.9275	0.4875	0.6253	0.401	0.4031	0.6016	0.5872	0.2298	0.0613	0.0694	dcun1d3
chr24	39529882	39529902	+	AGGCGGCGGCGGGACGCACA	0.9556	0.4398	0.8489	0.717	0.6441	0.6708	0.5576	0.7367	0.7137	0.0063	dcun1d3
chr24	39529885	39529905	+	CGGCGGCGGGACGCACAAGG	1.0	0.5896	0.8039	0.8011	0.7521	0.7197	0.6165	0.7216	0.1077	0.069	dcun1d3
chr24	39529888	39529908	+	CGGCGGGACGCACAAGGAGG	1.0	0.4898	0.7755	0.9645	0.6185	0.6623	0.5514	0.3097	0.0069	0.1859	dcun1d3
chr24	39529909	39529929	+	GGTTGCCAAATCCTCTGCCG	1.0	0.6599	0.7858	0.3818	0.5478	0.6956	0.6462	1.0795	0.198	0.5533	dcun1d3
chr24	39529939	39529959	+	TAATGGCACCAAAGTGTCGG	1.0	0.5643	0.7104	0.3942	0.3574	0.6351	0.4328	0.4491	-0.3523	0.0972	dcun1d3
chr24	39529951	39529971	+	AGTGTCGGAGGGGACGGTGG	0.9723	0.483	0.9088	0.792	0.6664	0.6259	0.4088	-0.1011	-0.1316	0.0856	dcun1d3
chr24	39530008	39530028	+	GCGGCGTGATCAGTCTGCAC	1.0	0.5657	0.6893	0.5886	0.5542	0.6834	0.6225	0.6877	0.6442	0.205	dcun1d3
chr24	39530089	39530109	+	ACATGAAGACTCTATTCTGG	0.3543	0.6711	0.7294	0.376	0.4627	0.6754	0.6071	0.5308	0.1161	0.3543	dcun1d3
chr24	39530092	39530112	+	TGAAGACTCTATTCTGGAGG	0.6982	0.5181	0.7769	0.3857	0.3433	0.6152	0.3431	0.0048	-0.7737	0.2531	dcun1d3
chr24	39530170	39530190	+	GGTGCTGGCGTGGAAATTCC	0.3975	0.3643	0.6877	0.5866	0.425	0.5061	0.3177	-0.2778	0.198	0.1732	dcun1d3
chr24	39530196	39530216	+	CTACCATGTGCAAGTTTACA	0.7784	0.4534	0.5949	0.3245	0.1345	0.3547	0.2466	-0.6324	-0.2167	0.3206	dcun1d3
chr24	39533336	39533356	+	AGAGTTTGTGGACGGCTGCA	0.8608	0.5271	0.6159	0.4635	0.4777	0.5896	0.6405	0.4987	0.3165	0.1981	dcun1d3
chr24	39533345	39533365	+	GGACGGCTGCAAGGCGATCC	1.0	0.4744	0.7166	0.5446	0.4215	0.5515	0.6036	0.364	0.4879	0.0308	dcun1d3
chr24	39533393	39533413	+	TCGTTTCTCCGTGCTGCTAG	0.7166	0.5892	0.7578	0.6246	0.1828	0.515	0.2718	-0.3563	-0.9841	0.2499	dcun1d3
chr24	39533420	39533440	+	CCGTGGAGAAGAGAGTTTCA	0.7857	0.4383	0.6975	0.3168	0.4059	0.5015	0.2818	-0.4629	0.2684	0.0376	dcun1d3
chr24	39545021	39545041	+	ACAGAGACGCAGATGGGTGC	0.6801	0.5192	0.7922	0.4457	0.3674	0.5906	0.6003	0.7041	0.5917	0.1291	kiaa0556
chr24	39546523	39546543	+	CTATGAGAGTGTGGAGATGG	0.249	0.6694	0.6053	0.7501	0.6626	0.7132	0.6619	0.6167	-0.0786	0.2658	kiaa0556
chr24	39546873	39546893	+	ATTTCGTTCAGCGGGTCTGA	0.3882	0.4715	0.6273	0.2082	0.0	0.3787	0.3217	-0.2952	-0.2853	0.1205	kiaa0556
chr24	39546924	39546944	+	AGTTCTCCTGAATGCTGATC	0.3715	0.3945	0.5754	0.4037	0.1681	0.4342	0.3711	-0.2827	0.4128	0.0293	kiaa0556
chr24	39546930	39546950	+	CCTGAATGCTGATCAGGTCA	0.3386	0.552	0.6819	0.4993	0.2709	0.5751	0.4104	0.214	-0.052	0.2179	kiaa0556
chr24	39549315	39549335	+	CAGTCGAGACTCAGCCGGAG	1.0	0.532	0.5918	0.6379	0.6233	0.6822	0.5722	0.4475	-0.0025	0.0727	kiaa0556
chr24	39549327	39549347	+	AGCCGGAGAGGAGACGGATG	0.8002	0.5659	0.843	0.4987	0.6287	0.6691	0.4867	0.5243	0.0198	0.0501	kiaa0556
chr24	39549339	39549359	+	GACGGATGAGGACTGGATCG	0.4967	0.6527	0.8052	0.4871	0.6247	0.6615	0.7372	1.0524	0.2768	0.1346	kiaa0556
chr24	39549475	39549495	+	GAGTTTAGCTCGTCCTCACA	1.0	0.5903	0.707	0.4751	0.3399	0.6328	0.3816	0.1595	0.464	0.2823	kiaa0556
chr24	39551456	39551476	+	TGTGGTTTTCAGGAGGGCGA	0.7444	0.4779	0.7966	0.4906	0.3559	0.6185	0.3123	-0.3124	-0.4143	0.0898	kiaa0556
chr24	39551531	39551551	+	CTACAAAAGCAGTCGCTGTG	0.6216	0.6792	0.7753	0.4315	0.2631	0.5669	0.6732	0.0235	-0.4682	0.4153	kiaa0556
chr24	39551565	39551585	+	GAAATCCTCTGACAGCAGAC	0.4253	0.592	0.6726	0.3387	0.2868	0.6026	0.5555	0.4008	0.4476	0.446	kiaa0556
chr24	39556230	39556250	+	GTCTGCGGCTCGTAAAGTGC	0.8219	0.5573	0.6537	0.4858	0.4554	0.7084	0.6045	0.3333	0.0787	0.2075	kiaa0556
chr24	39556272	39556292	+	GACGGCGGCCGGTGTGATTC	1.0	0.3075	0.7544	0.4478	0.4057	0.3862	0.2048	-0.6846	-0.4886	0.0066	kiaa0556
chr24	39556516	39556536	+	GAATCGCTCTCATGGAACCC	1.0	0.6258	0.571	0.378	0.4378	0.7197	0.6983	1.1176	0.8324	0.2667	kiaa0556
chr24	39556686	39556706	+	GTTTGTTGAAGGCTCTGGAG	0.449	0.5842	0.77	0.5171	0.4886	0.6607	0.4783	0.683	0.3701	0.41	kiaa0556
chr24	39559241	39559261	+	AAACTGGGGTCATTCAGCTC	1.0	0.5411	0.7591	0.6042	0.2357	0.4335	0.5567	0.4489	0.6422	0.0184	kiaa0556
chr24	39559256	39559276	+	AGCTCAGGTCGGCCTCACAG	0.377	0.6903	0.7493	0.5065	0.6803	0.7235	0.7309	1.0833	0.6982	0.5223	kiaa0556
chr24	39575824	39575844	+	GAACAGCACTCTGGTCTTCG	0.6721	0.502	0.7721	0.2305	0.5442	0.6181	0.4359	-0.0702	-0.534	0.0602	kiaa0556
chr24	39575854	39575874	+	GGAGAAAGGTTGCGGCAACC	1.0	0.5193	0.6977	0.4029	0.432	0.6119	0.5223	-0.1223	-0.0259	0.0605	kiaa0556
chr24	39575962	39575982	+	TCTGCAAGACCATGACCCTC	0.7495	0.5211	0.5554	0.5028	0.4311	0.5053	0.4824	0.51	0.6147	0.1821	kiaa0556
chr24	39575989	39576009	+	TGAAATAGAAGAAACGATCC	0.9821	0.5705	0.6789	0.0884	0.2351	0.6135	0.5452	0.3481	0.4242	0.0371	kiaa0556
chr24	39576083	39576103	+	TTAGACCTCACCTCACACTC	1.0	0.6046	0.6681	0.4754	0.3483	0.5899	0.5608	0.8366	0.9425	0.672	kiaa0556
chr24	39576094	39576114	+	CTCACACTCAGGACGGAAGC	0.4365	0.5322	0.6988	0.3649	0.2817	0.5199	0.3983	-0.4933	-0.4906	0.0488	kiaa0556
chr24	39576295	39576315	+	TCCGGTGCGTGCCTGCAAAG	1.0	0.6189	0.8336	0.572	0.6624	0.7019	0.525	0.5514	0.1322	0.1528	kiaa0556
chr24	39576372	39576392	+	CTGATTTGGGGCTGGAGAAC	0.66	0.3419	0.6647	0.5295	0.3326	0.4676	0.3072	-0.3961	-0.1644	0.0114	kiaa0556
chr24	39576379	39576399	+	GGGGCTGGAGAACAGGTCGG	0.8312	0.6538	0.7354	0.8376	0.6699	0.6649	0.6298	0.6327	0.2036	0.377	kiaa0556
chr24	39576388	39576408	+	GAACAGGTCGGAGGTCAAAC	0.7522	0.4438	0.7166	0.3768	0.316	0.4465	0.4627	-0.3989	0.063	0.2388	kiaa0556
chr24	39576427	39576447	+	CTTGAGCCAGCGGCTGGAGC	0.6054	0.3415	0.8769	0.3269	0.1704	0.4361	0.4075	-0.4924	-0.741	0.0173	kiaa0556
chr24	39576482	39576502	+	AGACCCGTCAGTGGACGGAG	1.0	0.6487	0.5625	0.5447	0.5876	0.6629	0.5908	0.3779	-0.0589	0.2765	kiaa0556
chr24	39579230	39579250	+	AAGTTCAACCAGTGTCAGCG	0.7694	0.6619	0.657	0.2836	0.3595	0.6234	0.6461	0.3285	-0.2855	0.3376	kiaa0556
chr24	39579256	39579276	+	AATCTCCAACATGGGGCTGG	1.0	0.5035	0.7765	0.568	0.4329	0.5927	0.5347	0.0599	-0.3021	0.0498	kiaa0556
chr24	39579391	39579411	+	CGAGATCCCGGTTCTCCCGC	0.8472	0.4556	0.7497	0.2617	0.5525	0.6633	0.3735	-0.433	-0.6249	0.1647	kiaa0556
chr24	39579642	39579662	+	CTCCCTTCACGCCGGGACGC	1.0	0.3912	0.6232	0.3373	0.2841	0.3675	0.3221	-0.5572	-0.8493	0.0221	kiaa0556
chr24	39579672	39579692	+	TCTGCATGGATCTGGGTGGC	0.6004	0.4206	0.5883	0.5696	0.3806	0.4359	0.4013	-0.4295	-0.692	0.0088	kiaa0556
chr24	39579717	39579737	+	TCTGGAATTACAACAAGTCC	0.5714	0.535	0.6678	0.4027	0.3117	0.6378	0.4613	0.1371	0.0074	0.0726	kiaa0556
chr24	39579734	39579754	+	TCCAGGATTCACTCGTTCAG	0.7857	0.6466	0.8146	0.4918	0.4667	0.6504	0.5466	0.4017	-0.0767	0.2145	kiaa0556
chr24	39609739	39609759	+	GTTCGGGAAGCGGGCATCGA	0.9507	0.4459	0.806	0.4738	0.5566	0.622	0.3106	0.4541	0.432	0.0368	cox6b1
chr24	39625521	39625541	+	GTCTGGATGAGCAGTGATGG	0.576	0.645	0.7104	0.4951	0.6269	0.7121	0.5725	0.6868	0.0354	0.1801	fam234a
chr24	39627592	39627612	+	TTCAGTGCAGACTCGAAACC	1.0	0.4379	0.7356	0.4577	0.401	0.5822	0.6124	-0.0523	-0.1219	0.291	fam234a
chr24	39628460	39628480	+	CGCTGGCCGTCTTGAAGTGC	1.0	0.3925	0.5734	0.4189	0.3817	0.6014	0.4022	-0.3835	-0.5876	0.031	fam234a
chr24	39628550	39628570	+	AAAACACCAGTTCAGTCTAA	0.3306	0.4766	0.6516	0.3048	0.0	0.1771	0.1929	-1.1387	-0.6571	0.0615	fam234a
chr24	39630694	39630714	+	GATTGTCTGCATGAGCAACC	0.3576	0.6269	0.7161	0.5297	0.3416	0.6451	0.6889	0.611	0.6847	0.3712	fam234a
chr24	39632836	39632856	+	CATTGGCATCCTCAACAGCC	0.6098	0.5777	0.6234	0.4003	0.1371	0.4366	0.277	-0.2911	-0.5204	0.2132	fam234a
chr24	39632961	39632981	+	CCACATCAGTCACCTGCGTC	0.6143	0.5129	0.6868	0.4417	0.2729	0.4801	0.2918	-0.2938	-0.4277	0.1041	fam234a
chr24	39633008	39633028	+	ATATTGAGGCCGTACGGGGC	0.9189	0.4276	0.6959	0.4096	0.1074	0.4906	0.3788	-0.0487	-0.1698	0.0184	fam234a
chr24	39633013	39633033	+	GAGGCCGTACGGGGCAGGGG	1.0	0.5594	0.6913	0.8529	0.6303	0.6081	0.3011	-0.1299	-0.2486	0.1755	fam234a
chr24	39633026	39633046	+	GCAGGGGAGGATGAATGAAA	0.2367	0.4914	0.6917	0.6232	0.5017	0.5858	0.5702	0.4605	0.6456	0.3029	fam234a
chr24	39633049	39633069	+	CGAAGATGACTGCCAGACAC	0.6127	0.5923	0.687	0.5582	0.5626	0.6624	0.6207	0.385	0.1157	0.4189	fam234a
chr24	39641156	39641176	+	TTTGCCAGCCTACATCTGCA	0.7199	0.6056	0.6733	0.1587	0.0	0.3914	0.5909	0.3086	0.0945	0.524	luc7l
chr24	39641778	39641798	+	CAGACACATCATGAAAAGTA	0.4379	0.5555	0.507	0.618	0.3072	0.566	0.6057	0.3892	0.356	0.0824	luc7l
chr24	39642510	39642530	+	ACATCCTCTCTGGAACGGTG	0.6998	0.6578	0.5906	0.4633	0.5364	0.6801	0.6366	0.5116	-0.0602	0.3598	luc7l
chr24	39644233	39644253	+	AGATCCATGACCTGGCGCTG	0.9677	0.6051	0.6171	0.3258	0.4696	0.6475	0.5348	0.4165	0.0195	0.0752	luc7l
chr24	39646732	39646752	+	TCATTGCTGACTGTGACCGC	0.6314	0.5723	0.6975	0.5391	0.2734	0.6065	0.6178	0.6184	0.3011	0.2876	luc7l
chr24	39646772	39646792	+	GCGTCTCGCTGAGACTCAAG	0.8416	0.6122	0.6879	0.5863	0.5838	0.6352	0.533	0.6957	0.1527	0.3955	luc7l
chr24	39646787	39646807	+	TCAAGAGGAGATCAGCGCTG	0.5792	0.6724	0.7911	0.6427	0.494	0.6862	0.6885	1.1978	0.5241	0.5005	luc7l
chr24	39646799	39646819	+	CAGCGCTGAGGTGGCGCAAA	0.4488	0.4514	0.693	0.8097	0.4999	0.3917	0.3098	-0.5561	-0.2358	0.026	luc7l
chr24	39647011	39647031	+	AAAGGTTCACGAGCTAAACG	1.0	0.7048	0.8194	0.3236	0.4096	0.6457	0.6491	0.9325	0.0932	0.5814	luc7l
chr24	39647035	39647055	+	GATCGGGAAGCTGCTCGCAA	1.0	0.5298	0.8296	0.5833	0.468	0.6616	0.5627	0.9116	0.8144	0.2479	luc7l
chr24	39647056	39647076	+	GGCTGAGCAACTCGGCGCTG	1.0	0.4849	0.6869	0.3575	0.4215	0.6273	0.4324	-0.132	-0.6748	0.0537	luc7l
chr24	39647089	39647109	+	TGAAGCGCAGGAGGTTCTGC	0.5088	0.5422	0.693	0.2992	0.3701	0.5957	0.4931	0.1274	0.0853	0.0745	luc7l
chr24	39647092	39647112	+	AGCGCAGGAGGTTCTGCAGG	0.4105	0.6114	0.7496	0.6899	0.5172	0.641	0.5968	0.5909	0.0649	0.2797	luc7l
chr24	39647112	39647132	+	AGGTTGAGAAAGTCCGATCT	0.631	0.5072	0.7163	0.5418	0.4308	0.5893	0.6068	0.2985	0.7814	0.033	luc7l
chr24	39647128	39647148	+	ATCTAGGAAGAAAGATGCAG	0.6408	0.6613	0.6005	0.526	0.4611	0.6967	0.5922	0.7585	0.2353	0.5744	luc7l
chr24	39648651	39648671	+	GTCACTTTCAGGAAGAGTAC	0.7283	0.5606	0.6704	0.1398	0.3635	0.6309	0.4147	0.1978	0.7788	0.2666	luc7l
chr24	39660185	39660205	+	GTTCCTCAGCCGCAAGTACC	1.0	0.5128	0.6877	0.4606	0.3579	0.6134	0.6392	0.3524	0.3979	0.1943	stub1
chr24	39660188	39660208	+	CCTCAGCCGCAAGTACCAGG	0.523	0.7044	0.8035	0.5712	0.5042	0.6997	0.7098	1.0687	0.473	0.6455	stub1
chr24	39661937	39661957	+	CAAGCTACAGCAGTACGACA	0.8929	0.6923	0.5841	0.3753	0.3824	0.6932	0.7363	0.9683	0.8165	0.1392	stub1
chr24	39661988	39662008	+	GCTCGACAGCCAATCGGTGA	1.0	0.5891	0.7777	0.4837	0.2705	0.6067	0.5305	0.9056	0.5637	0.2668	stub1
chr24	39662061	39662081	+	GCCATCGGCAACTTACAAAG	0.7079	0.6863	0.7094	0.5199	0.505	0.6778	0.7021	1.0671	0.5078	0.6114	stub1
chr24	39663172	39663192	+	TCCAGCCTATAACCTGGCGA	1.0	0.6008	0.7214	0.3718	0.4951	0.6647	0.5318	0.6876	-0.0527	0.4492	stub1
chr24	39663180	39663200	+	ATAACCTGGCGAAGGAACAG	1.0	0.6311	0.6787	0.4984	0.4723	0.7016	0.7438	1.2164	0.6585	0.612	stub1
chr24	39663250	39663270	+	GAAACGCTGGAACAGCATAG	0.5241	0.6591	0.759	0.4083	0.4967	0.7012	0.6242	0.7208	0.3829	0.4568	stub1
chr24	39663316	39663336	+	CAAACTCATCCTGGCCGAGA	0.9114	0.5291	0.5949	0.5145	0.1541	0.4963	0.3964	-0.0636	0.0157	0.0146	stub1
chr24	39663321	39663341	+	TCATCCTGGCCGAGAAGGAG	0.7612	0.5687	0.5481	0.523	0.4799	0.6566	0.6008	0.7864	0.1817	0.1202	stub1
chr24	39664472	39664492	+	TCAGATGACAGTCAGAATGG	0.2939	0.6601	0.7911	0.5029	0.4779	0.7024	0.8156	1.1566	0.6422	0.2711	stub1
chr24	39706961	39706981	+	CTACTGCCAGCAATGCTTCA	1.0	0.4588	0.7591	0.2268	0.0	0.3287	0.3969	-1.1886	-0.6702	0.2249	LOC101885876
chr24	39707041	39707061	+	ACTACTGGATCGGACTGCGC	1.0	0.5727	0.7409	0.439	0.2792	0.6303	0.6219	0.797	0.6415	0.206	LOC101885876
chr24	39707084	39707104	+	ATGGTCCAAATGGTCCAACG	0.6321	0.7372	0.8241	0.6437	0.6702	0.6914	0.7497	0.1758	-0.2332	0.4052	LOC101885876
chr24	39707265	39707285	+	TCATTTGTGGCTAACAAATC	0.452	0.401	0.6597	0.3308	0.1397	0.2866	0.154	-0.7341	0.0958	0.0381	LOC101885876
chr24	39707489	39707509	+	CGATCCGGATGTGTACATCG	1.0	0.7938	0.6063	0.3899	0.7089	0.7552	0.7304	0.953	0.0459	0.3372	LOC101885876
chr24	39707528	39707548	+	GCTCAGCTTCGGCATGTGGA	0.4689	0.5719	0.7997	0.3047	0.3887	0.6831	0.6509	0.7442	0.3692	0.2849	LOC101885876
chr24	39711113	39711133	+	GTTAGTCTGAGCTGGAGTGC	0.758	0.5149	0.7069	0.4495	0.472	0.6481	0.4944	0.4213	0.3927	0.0702	LOC101885876
chr24	39711241	39711261	+	GGGAACTCTGTACCGGGCTC	0.701	0.4272	0.7214	0.5876	0.5468	0.5839	0.3913	-0.11	-0.2483	0.073	LOC101885876
chr24	39712885	39712905	+	TTTCTACTTAGTAATTGTGG	0.334	0.6233	0.8049	0.2974	0.0	0.588	0.4492	-0.2133	-0.3481	0.1685	LOC101885876
chr24	39712958	39712978	+	GGTATTACAGATCTTACTCC	1.0	0.5134	0.7352	0.223	0.2712	0.6183	0.5945	0.6421	0.8194	0.1558	LOC101885876
chr24	39715657	39715677	+	CAATGAAAGCAATGCCATAG	0.4029	0.5367	0.6585	0.4354	0.1859	0.5054	0.3484	-0.0067	-0.1229	0.0221	LOC101885876
chr24	39715759	39715779	+	CTCTGAGTGTAACTGCAACG	0.9394	0.6649	0.7294	0.3344	0.5724	0.7101	0.6985	0.6628	-0.0654	0.4951	LOC101885876
chr24	39715794	39715814	+	TAACAAACAGCATGTCCATA	0.517	0.4906	0.6505	0.2549	0.0	0.3472	0.2137	-0.6606	-0.1331	0.0748	LOC101885876
chr24	39742402	39742422	+	ACCTCTTGCCGAAATTCACC	0.5139	0.5428	0.6041	-0.0419	0.0	0.3055	0.3211	-0.037	0.002	0.218	si:ch211-276f18.2
chr24	39742532	39742552	+	TCTGCTTAACGAATGTTTTG	0.3367	0.3747	0.7492	0.2295	0.13	0.3621	0.2363	-1.2636	-1.2639	0.1921	si:ch211-276f18.2
chr24	39742628	39742648	+	GCAGTCCGCCGCCGCCCATC	0.9148	0.3677	0.7214	0.5658	0.3212	0.32	0.2001	-0.1856	0.5328	0.1106	si:ch211-276f18.2
chr24	39742664	39742684	+	AGTTGTATTTTTTCCCCAAA	0.2142	0.4511	0.6736	0.4465	0.1276	0.3193	0.0106	-2.3216	-2.2601	0.1354	si:ch211-276f18.2
chr24	39742754	39742774	+	TCATGCGCACGAATGCCGGC	1.0	0.5388	0.6393	0.2462	0.0425	0.5278	0.3722	0.3136	-0.0674	0.6867	si:ch211-276f18.2
chr24	39771500	39771520	+	TCGATCCGGTTGGTGTAGAA	0.6492	0.4725	0.7198	0.6012	0.3895	0.4386	0.6625	-0.1223	-0.0286	0.1186	si:ch211-276f18.2
chr24	39771590	39771610	+	AAACCCTCGCCCTTCAGCAG	0.9153	0.591	0.7638	0.4459	0.294	0.5845	0.5256	0.511	0.1633	0.13	si:ch211-276f18.2
chr24	39793097	39793117	+	TTGAGTAGAACCAGCATCTG	0.5762	0.5951	0.7202	0.5872	0.6049	0.6632	0.6011	0.4983	0.0201	0.1268	slc12a7b
chr24	39799327	39799347	+	GAGCATATCGTGCAGCATTA	0.884	0.3487	0.7544	0.373	0.2061	0.3893	0.1514	-0.7457	0.1568	0.114	slc12a7b
chr24	39799568	39799588	+	GGCCACCAGAGCGTAGTACC	1.0	0.5962	0.6681	0.4846	0.5465	0.6543	0.7357	0.5862	0.7399	0.0428	slc12a7b
chr24	39799571	39799591	+	CACCAGAGCGTAGTACCAGG	1.0	0.7158	0.7472	0.5285	0.6487	0.7108	0.6437	1.0004	0.3173	0.544	slc12a7b
chr24	39799609	39799629	+	CCAGACACAAACTCATGCCC	0.8539	0.5793	0.6398	0.305	0.4149	0.7181	0.6051	0.8194	0.6565	0.1914	slc12a7b
chr24	39801884	39801904	+	TCACGAACAGATAACACATG	0.7407	0.6934	0.7769	0.3161	0.4639	0.67	0.5552	0.6702	0.0795	0.3579	slc12a7b
chr24	39802005	39802025	+	CAGCATCAAGAGAAGCGATG	0.5104	0.7023	0.8099	0.4903	0.5244	0.7014	0.5478	0.6537	0.2585	0.3734	slc12a7b
chr24	39803146	39803166	+	TTTCTGCAGACTGTACCTCG	1.0	0.7182	0.7893	0.4027	0.2396	0.5865	0.5663	0.5542	-0.0889	0.6073	slc12a7b
chr24	39803150	39803170	+	TGCAGACTGTACCTCGAGGA	0.6707	0.5542	0.6726	0.541	0.5966	0.6763	0.537	0.4798	0.0402	0.0496	slc12a7b
chr24	39804479	39804499	+	GGCGCCGAACAACACCACAC	0.4502	0.5858	0.6657	0.5354	0.5425	0.7048	0.6395	0.9064	0.6466	0.1569	slc12a7b
chr24	39804491	39804511	+	CACCACACAGGACAGATCTG	0.5221	0.6726	0.8052	0.305	0.5582	0.6816	0.6967	0.8541	0.3762	0.2542	slc12a7b
chr24	39804685	39804705	+	TGGTGGTGGTTGCTATGGCG	0.497	0.6522	0.684	0.6787	0.64	0.6897	0.6311	0.8673	0.0555	0.2937	slc12a7b
chr24	39806668	39806688	+	TCCCACCAGCAGCGTGAAGA	0.6384	0.4413	0.7261	0.4264	0.2831	0.5971	0.6505	0.4504	0.1988	0.0572	slc12a7b
chr24	39806713	39806733	+	CGGCATGTATTTATCCTGCG	0.9223	0.6521	0.6997	0.5861	0.5561	0.6547	0.5475	0.4442	-0.2736	0.712	slc12a7b
chr24	39808874	39808894	+	CTGAGATGACTCCGCTGGTG	0.8	0.5211	0.6856	0.7164	0.6456	0.6479	0.546	0.0432	-0.4855	0.0245	slc12a7b
chr24	39808910	39808930	+	GGATCTCGGTGACGCTGTTG	0.9709	0.4632	0.6312	0.6239	0.5941	0.6989	0.5751	0.3475	-0.2522	0.0331	slc12a7b
chr24	39808961	39808981	+	GCTCCGGCCCCGAGCAGAAC	1.0	0.3158	0.7503	0.3738	0.1079	0.4311	0.3494	-0.7437	-0.5111	0.0537	slc12a7b
chr24	39810606	39810626	+	CAATATAGAAAGAACCACAC	0.3788	0.6862	0.6644	0.3595	0.3867	0.6652	0.5583	0.741	0.805	0.0931	slc12a7b
chr24	39810611	39810631	+	TAGAAAGAACCACACAGGCC	0.7712	0.5791	0.6584	0.3825	0.2187	0.4993	0.4353	-0.1326	-0.6412	0.1293	slc12a7b
chr24	39810677	39810697	+	CCACGAGAGCCATGAGCGTC	1.0	0.4784	0.5485	0.5779	0.358	0.495	0.444	0.196	0.3098	0.0521	slc12a7b
chr24	39810684	39810704	+	AGCCATGAGCGTCAGGCAGC	0.727	0.4275	0.7356	0.3375	0.0377	0.4259	0.38	-0.0802	0.0361	0.0204	slc12a7b
chr24	39810981	39811001	+	ATTAATGAACTCTCACCAGC	0.555	0.5497	0.6678	0.1949	0.0	0.4943	0.2394	-0.3364	-0.1846	0.3108	slc12a7b
chr24	39810999	39811019	+	GCAGGATCTCGATGGTGCCG	0.8661	0.6128	0.7344	0.5091	0.4776	0.6698	0.5794	0.5762	-0.3596	0.7491	slc12a7b
chr24	39819289	39819309	+	GCACATGGACACGATGATAA	1.0	0.5473	0.7356	0.3615	0.2466	0.5154	0.2905	0.1527	0.1667	0.2468	slc12a7b
chr24	39819322	39819342	+	TCCTGCCGTTCCCACAATCC	1.0	0.5029	0.7023	0.3001	0.4421	0.5143	0.5885	0.4363	0.4275	0.0207	slc12a7b
chr24	39819333	39819353	+	CCACAATCCAGGTCATCCGC	0.9808	0.6073	0.687	0.3665	0.1729	0.5761	0.5105	0.0344	0.0016	0.2521	slc12a7b
chr24	39819351	39819371	+	GCAGGAACAGAATCACTCCC	0.8345	0.5341	0.6398	0.4748	0.5952	0.7211	0.6585	0.7049	0.7909	0.8132	slc12a7b
chr24	39824925	39824945	+	GTTCTCGGACGCCCTGTGTG	1.0	0.6114	0.8411	0.5776	0.5948	0.6663	0.6574	1.3563	0.5077	0.2412	slc12a7b
chr24	39826791	39826811	+	ATGAACGGGCTGCTTTCCCG	0.7126	0.559	0.8524	0.54	0.692	0.7543	0.6633	0.4793	-0.0218	0.2058	slc12a7b
chr24	39839841	39839861	+	GGAGCACTTACCCCGCGGGC	1.0	0.4831	0.6311	0.38	0.4937	0.5884	0.3403	0.3318	-0.0345	0.0767	slc12a7b
chr24	39897186	39897206	+	CTTTTCTCCAGAGCCTCTTG	0.3877	0.475	0.7999	0.4028	0.0	0.4044	0.4442	-0.8476	-0.7932	0.2542	LOC572443
chr24	39897365	39897385	+	TCCTCTAAAGCTCAGATTCC	0.9728	0.3225	0.5899	0.2009	0.2411	0.4155	0.2811	-0.8401	-0.1828	0.0104	LOC572443
chr24	39897507	39897527	+	ACAGCCATTAAGGCATTTCT	0.3046	0.3845	0.6172	0.3226	0.3289	0.3652	0.1831	-0.8271	0.208	0.0281	LOC572443
chr24	39897538	39897558	+	CAGTTGAGTGTGTGAAGAGC	0.464	0.4926	0.578	0.4965	0.378	0.6462	0.4736	0.2243	0.1509	0.0492	LOC572443
chr24	39897613	39897633	+	TGTAGATCTGTCTGTCAGAG	0.3709	0.6659	0.7136	0.454	0.5049	0.6549	0.4581	0.2106	-0.3491	0.3268	LOC572443
chr24	39897675	39897695	+	ACTGCATGGATCCCATCTTC	0.4986	0.3381	0.6405	0.3976	0.3654	0.3801	0.312	-0.4396	0.7307	0.0413	LOC572443
chr24	39907652	39907672	+	ACAGCCATCAGAGCATTTCT	0.3969	0.4129	0.5983	0.3501	0.2968	0.4214	0.2334	-0.6001	0.7871	0.1119	LOC100004848
chr24	39907655	39907675	+	GCCATCAGAGCATTTCTAGG	0.3959	0.7155	0.7769	0.3663	0.4406	0.6389	0.6016	0.5749	0.2531	0.686	LOC100004848
chr24	39907677	39907697	+	GAAATCCATCTGAGTGTGTG	0.2679	0.624	0.7044	0.4148	0.4597	0.6517	0.5968	0.3816	-0.4396	0.0446	LOC100004848
chr24	39907683	39907703	+	CATCTGAGTGTGTGAGGAGC	0.4978	0.4601	0.6818	0.3843	0.3707	0.5969	0.4018	-0.0144	-0.1749	0.041	LOC100004848
chr24	39961570	39961590	+	ACAGCTATTAAAGCATTACT	0.2833	0.4977	0.5558	0.3845	0.3398	0.5316	0.347	0.1126	0.7969	0.1075	LOC100004944
chr24	39961676	39961696	+	TGTATATTAGTCTGTCAGAA	0.3212	0.6185	0.6155	0.2252	0.2112	0.4323	0.206	-0.3912	-0.1	0.1855	LOC100004944
chr24	39963762	39963782	+	TTTCTACTTTGTCCTCCTCC	0.3572	0.4502	0.7636	0.2412	0.0136	0.4059	0.2263	-0.7414	-0.8678	0.096	LOC100004944
chr24	39963803	39963823	+	TGTAAAGCAAGATCAATTGG	0.3909	0.6213	0.7374	0.411	0.4141	0.6977	0.5251	0.5987	0.3382	0.4121	LOC100004944
chr24	39963817	39963837	+	AATTGGAGGCTCGTATTTTG	0.6428	0.4439	0.7561	0.3179	0.4978	0.4979	0.1566	-1.149	-0.9765	0.0528	LOC100004944
chr24	39984589	39984609	+	CTTTTATACCATTACTACTG	0.3847	0.4856	0.7432	0.2268	0.0	0.4363	0.37	-1.2104	-1.3125	0.1631	LOC100005038
chr24	39985296	39985316	+	GTTTTTACATGATATCGAGT	0.9785	0.5824	0.6736	0.2244	0.0	0.5443	0.2972	-0.7618	-0.6048	0.4121	LOC100005038
chr24	39991326	39991346	+	CAGTCAGACACTCGAGTTAA	0.9229	0.2891	0.4658	0.5748	0.2527	0.3954	0.1614	-1.2156	-0.6711	0.059	LOC100005096
chr24	39991392	39991412	+	TCATGGGAAATTAGTTTTAC	0.5532	0.2766	0.6124	0.3408	0.0802	0.2205	0.0704	-1.7209	-0.9682	0.03	LOC100005096
chr24	39991565	39991585	+	GAGACAAACTCAAGATGATC	0.493	0.4215	0.4849	0.3427	0.2299	0.4749	0.3073	-0.4915	-0.1438	0.0433	LOC100005096
chr24	39991577	39991597	+	AGATGATCAGGAAAAGGAGC	0.3775	0.5391	0.5781	0.2159	0.2929	0.6519	0.5106	0.574	0.2538	0.3225	LOC100005096
chr24	40006406	40006426	+	CAGTCCGTTTTCCGTGAAGA	0.9713	0.5155	0.5474	0.5735	0.1821	0.543	0.344	-1.0491	-1.3911	0.0587	aoc1
chr24	40006537	40006557	+	TCACCAGAACATGATTTTCC	1.0	0.3594	0.6516	0.1443	0.1257	0.3363	0.1384	-1.8915	-1.2016	0.0308	aoc1
chr24	40006593	40006613	+	CTATTAAAGTGCCTCCTTAA	0.3322	0.1773	0.6597	0.4399	0.1508	0.3454	0.1587	-0.8711	-0.0942	0.1301	aoc1
chr24	40006644	40006664	+	AGTGCGTTTCTGTAGCGCAC	1.0	0.5139	0.7503	0.4321	0.0639	0.5632	0.5459	0.1508	0.252	0.3022	aoc1
chr24	40006672	40006692	+	CTGTGTCGTAGTAATGGTAG	0.5215	0.6214	0.7294	0.5811	0.5564	0.6426	0.4529	0.2904	-0.0916	0.3193	aoc1
chr24	40006799	40006819	+	TGGAGTATCTCCGGAGTAGA	1.0	0.477	0.5831	0.6273	0.5032	0.6096	0.4778	-0.1358	-0.0951	0.1973	aoc1
chr24	40006901	40006921	+	AGAGCGAACCCGATAAGCAA	0.8556	0.6578	0.6549	0.3856	0.4028	0.695	0.6581	0.7625	0.5033	0.4959	aoc1
chr24	40007182	40007202	+	CCAGATCTTTGTGGTTAACA	0.3836	0.4709	0.6505	0.3724	0.2918	0.4317	0.2314	-0.5712	-0.4921	0.0397	aoc1
chr24	40007243	40007263	+	AAACTTCTGCAGCATGATCC	0.6738	0.5482	0.7686	0.2935	0.0	0.3745	0.4465	0.1297	0.0154	0.0247	aoc1
chr24	40007291	40007311	+	GCGGGGAGCGATATCAGAGA	0.8622	0.6058	0.7591	0.6511	0.5509	0.6706	0.6253	0.7731	0.7491	0.296	aoc1
chr24	40007629	40007649	+	GGGGAACATGCAGCTCCATG	0.5177	0.6912	0.8052	0.5446	0.6785	0.7166	0.5357	0.964	0.4516	0.1541	aoc1
chr24	40007632	40007652	+	GAACATGCAGCTCCATGAGG	0.6901	0.6269	0.7378	0.5427	0.5003	0.7019	0.6177	0.9349	0.3516	0.1516	aoc1
chr24	40007650	40007670	+	GGAGGATGCTGTTCTTCTTG	0.7551	0.5854	0.8052	0.2327	0.5372	0.6172	0.4014	-0.3639	-0.5882	0.1401	aoc1
chr24	40007669	40007689	+	GAGGGATGTTCCCCGTGCTG	1.0	0.6439	0.8194	0.6244	0.656	0.6591	0.5606	0.591	0.0967	0.1849	aoc1
chr24	40007674	40007694	+	ATGTTCCCCGTGCTGAGGTG	0.7497	0.5683	0.7562	0.6121	0.4692	0.63	0.5223	0.3447	-0.0478	0.1519	aoc1
chr24	40007690	40007710	+	GGTGAGGCCCAGCTCGCTGC	0.8525	0.4685	0.8627	0.5493	0.3575	0.6415	0.6929	0.7958	0.5193	0.0839	aoc1
chr24	40007698	40007718	+	CCAGCTCGCTGCAGGAGTAC	0.3366	0.433	0.6232	0.5614	0.4956	0.5832	0.4393	-0.2663	-0.0079	0.1164	aoc1
chr24	40007734	40007754	+	CGTACATTTCTTGCGGAGTG	0.5096	0.6081	0.7004	0.5531	0.455	0.6091	0.3898	-0.6002	-1.151	0.0699	aoc1
chr24	40032572	40032592	+	GAACACCTCACAAACACTAG	0.2823	0.6632	0.7911	0.177	0.3961	0.6503	0.3823	0.4026	-0.0219	0.3816	scospondin
chr24	40034110	40034130	+	GTTCTCTCACTGCCATCATC	0.6731	0.4237	0.7433	0.2339	0.2579	0.3666	0.3065	-0.1647	0.5695	0.2825	scospondin
chr24	40034238	40034258	+	GTATCTGTTCTGCAGTTTGG	0.3194	0.4373	0.7068	0.4208	0.4444	0.6915	0.582	0.403	0.451	0.6618	scospondin
chr24	40034332	40034352	+	ATTATCAGCTGGAGGAGAAG	0.3443	0.5322	0.8096	0.3519	0.337	0.6483	0.4862	0.4662	0.2015	0.3501	scospondin
chr24	40036357	40036377	+	CCAGAGCGTGTGTGTCCTCG	0.6904	0.6209	0.8051	0.4354	0.7372	0.6867	0.4709	0.8618	0.2571	0.2718	scospondin
chr24	40036362	40036382	+	GCGTGTGTGTCCTCGAGGTC	0.5379	0.4756	0.6393	0.7487	0.5674	0.6043	0.4205	-0.2735	-0.4051	0.0994	scospondin
chr24	40036470	40036490	+	GGGGGGATGTGAGTGTCCTC	0.8509	0.3768	0.7591	0.6771	0.5851	0.5819	0.3876	-0.5812	-0.4123	0.066	scospondin
chr24	40036502	40036522	+	TACACGCGGGACAGTGTGTG	1.0	0.6289	0.6677	0.5778	0.6169	0.6409	0.6189	0.7735	0.1525	0.0216	scospondin
chr24	40036549	40036569	+	AGACGACACTCCTACAGCGC	0.519	0.5999	0.7356	0.3132	0.3753	0.6328	0.5883	0.9574	0.8186	0.1171	scospondin
chr24	40036902	40036922	+	GAAGCTCAGTGCTCTGTGTT	0.6365	0.4818	0.6311	0.5346	0.5426	0.5583	0.5441	-0.1101	-0.0247	0.0558	scospondin
chr24	40036979	40036999	+	CTGCCGCTTTACTGCTGTAG	0.6992	0.5321	0.6881	0.6972	0.3406	0.5255	0.3724	-0.411	-0.7636	0.0414	scospondin
chr24	40037398	40037418	+	CTCAGCATCATCATCGGTGC	0.3415	0.441	0.7072	0.3112	0.3837	0.6039	0.3087	-0.5926	-0.9068	0.035	scospondin
chr24	40038995	40039015	+	CAGTGCTGGTGAACGGGCAC	0.4683	0.436	0.6881	0.6541	0.5873	0.5609	0.4204	-0.3612	-0.5208	0.0233	scospondin
chr24	40039018	40039038	+	AATCCTCTGCCGGTGGTCAC	1.0	0.4627	0.7693	0.5195	0.3378	0.4542	0.491	0.1614	0.1471	0.1154	scospondin
chr24	40039034	40039054	+	TCACAGGAGATCTGCTGGTC	0.7812	0.4751	0.6395	0.5827	0.3748	0.4403	0.4839	0.0287	0.3843	0.0084	scospondin
chr24	40039065	40039085	+	CTCTAGTGTCCTGCTGATTC	0.7862	0.3098	0.7117	0.4075	0.2526	0.3195	0.2362	-1.0384	-0.8139	0.0065	scospondin
chr24	40039143	40039163	+	GCAGCCTGGCTTCGCTCATA	0.7532	0.3732	0.6232	0.546	0.3394	0.3279	0.1913	-1.0536	-0.2131	0.0343	scospondin
chr24	40040134	40040154	+	GATGATTTCACCACTCCTGA	0.8596	0.6179	0.7636	0.1856	0.3566	0.6353	0.3485	0.0092	-0.0379	0.632	scospondin
chr24	40040292	40040312	+	CATCCACAGCAATGTCTTTC	0.5285	0.2619	0.637	0.1896	0.0	0.1797	0.0822	-2.141	-0.9198	0.0306	scospondin
chr24	40040780	40040800	+	AGTGTGCAGCTGCGGCCCGC	0.8441	0.5153	0.7918	0.5873	0.3323	0.5802	0.4792	0.5116	0.5652	0.1674	scospondin
chr24	40040834	40040854	+	CGCCACACACTGTGCTCAAG	0.8	0.5462	0.7674	0.2851	0.3142	0.4441	0.2567	-0.1752	-0.6067	0.0268	scospondin
chr24	40040854	40040874	+	AGGGGGCGCTGCTGAGCTGG	0.7324	0.5248	0.7188	0.8088	0.7057	0.6802	0.611	0.1392	-0.3538	0.0257	scospondin
chr24	40042077	40042097	+	GGTGCAGTGCTCTGGGGGTC	1.0	0.3839	0.6024	0.7053	0.5256	0.5026	0.4003	-0.9504	-0.9861	0.0092	scospondin
chr24	40042155	40042175	+	CTGGAGCTGTGAGCCGGACG	0.7528	0.4881	0.843	0.6601	0.6146	0.6806	0.4963	0.5411	-0.1463	0.0657	scospondin
chr24	40042163	40042183	+	GTGAGCCGGACGAGGGCAGC	0.8435	0.3366	0.7261	0.6309	0.5092	0.4903	0.4624	-0.0791	-0.0679	0.0066	scospondin
chr24	40042206	40042226	+	GTGTCCTGATGGACTGGCGC	0.8007	0.5391	0.6513	0.393	0.4418	0.6214	0.5616	0.381	-0.2273	0.287	scospondin
chr24	40042215	40042235	+	TGGACTGGCGCAGGACGCTC	0.6985	0.3215	0.5416	0.5735	0.5523	0.6731	0.4822	0.3479	0.3817	0.0285	scospondin
chr24	40048241	40048261	+	CCAGAGCTCAATCAGTGTCC	0.6763	0.5576	0.7449	0.425	0.2599	0.621	0.3839	0.1061	0.1424	0.1182	scospondin
chr24	40048345	40048365	+	CCATGGCTGCATCTGTCCGG	1.0	0.5441	0.7813	0.5773	0.572	0.6815	0.6436	0.6555	0.173	0.2224	scospondin
chr24	40051032	40051052	+	GCAGCGTTGGCACTGCGGTC	0.4019	0.3916	0.6547	0.4965	0.5155	0.5828	0.5356	0.1743	0.1896	0.0873	scospondin
chr24	40051137	40051157	+	CTGTGAGTACGTTCTGGTCC	0.5377	0.4921	0.6739	0.4242	0.4189	0.606	0.4445	0.0217	-0.3058	0.0479	scospondin
chr24	40051255	40051275	+	ACAGCCATACACCTGCTGAG	0.6042	0.7436	0.6866	0.3237	0.534	0.6731	0.7803	1.2776	0.8111	0.7407	scospondin
chr24	40053473	40053493	+	GTCACTTTGCTCTGGGATGG	1.0	0.5698	0.6504	0.4508	0.5302	0.6242	0.5826	0.2533	-0.301	0.0396	scospondin
chr24	40053986	40054006	+	CATTTGCACGGACGAGTTGG	0.7323	0.5374	0.6852	0.5563	0.2456	0.5995	0.4498	0.0561	-0.2703	0.217	scospondin
chr24	40054040	40054060	+	AACGACTTCACTACGAGACA	0.3961	0.6105	0.7214	0.252	0.4143	0.6375	0.4997	0.2871	0.0682	0.1042	scospondin
chr24	40054117	40054137	+	ATGTCCTGATGTGGCAGACC	1.0	0.4914	0.5474	0.6011	0.4305	0.6104	0.4248	0.1622	0.186	0.0393	scospondin
chr24	40055239	40055259	+	GAAGTGTGCAGTGATCAATC	0.4993	0.5911	0.7591	0.4018	0.4215	0.5101	0.4504	0.1016	0.9621	0.076	scospondin
chr24	40055827	40055847	+	TGCTGTAGCTGCGTATGCAG	0.3002	0.5539	0.6762	0.6055	0.5995	0.6951	0.5799	0.4908	-0.0539	0.3399	scospondin
chr24	40055843	40055863	+	GCAGAGGAGTGTAACCGCAG	1.0	0.6056	0.8146	0.7159	0.6571	0.725	0.6244	1.1398	0.5684	0.4962	scospondin
chr24	40058755	40058775	+	TGAGAACGGTTTGGTTTATG	0.9218	0.5078	0.7344	0.4933	0.616	0.5756	0.3709	0.131	0.0482	0.0139	scospondin
chr24	40058839	40058859	+	CAGCGCCCTCTCCTGTGTGG	0.5811	0.5154	0.8336	0.6191	0.6508	0.7012	0.5309	0.6237	0.2682	0.05	scospondin
chr24	40059070	40059090	+	GACGGCTCTGTGTTTCCAGC	0.3696	0.4988	0.7686	0.3695	0.3657	0.6124	0.3658	-0.2731	-0.3507	0.4691	scospondin
chr24	40063564	40063584	+	TCCTCCTCCGTCTCCCTGTA	0.4814	0.4493	0.5837	0.4749	0.4203	0.4185	0.3137	-0.4581	-0.3886	0.0161	scospondin
chr24	40063660	40063680	+	CTGCGGGGACGGTTCTGATG	0.5023	0.5649	0.8902	0.7152	0.6721	0.6627	0.5149	0.5658	0.282	0.0717	scospondin
chr24	40063731	40063751	+	CATGTTTACCTGTGGAGCTC	0.6175	0.4254	0.7257	0.4585	0.2436	0.4779	0.4297	-0.1248	-0.0794	0.0341	scospondin
chr24	40063771	40063791	+	CTGCGCCGACCAATCAGACG	1.0	0.6483	0.8194	0.441	0.4848	0.649	0.5452	0.7964	-0.1918	0.4292	scospondin
chr24	40063872	40063892	+	GGCATAAAGTCTGTGATGGG	0.981	0.6618	0.7139	0.6274	0.5987	0.6675	0.6685	0.3548	-0.1351	0.3967	scospondin
chr24	40065886	40065906	+	CTGTGGCGTGGTGTGTCGGC	0.6456	0.4669	0.6771	0.6507	0.5278	0.6118	0.5626	0.0348	-0.1349	0.1004	scospondin
chr24	40065889	40065909	+	TGGCGTGGTGTGTCGGCAGG	1.0	0.5661	0.8524	1.0746	0.6745	0.6283	0.3841	-0.0492	-0.4988	0.1458	scospondin
chr24	40065977	40065997	+	GGAGATTACAGTGATGAGCG	0.5425	0.7096	0.7281	0.425	0.5124	0.6845	0.6539	1.365	0.5613	0.5189	scospondin
chr24	40070897	40070917	+	GGCATTCCCGACTGCCCGAA	0.7458	0.5568	0.6159	0.5779	0.4096	0.5109	0.2632	-0.5512	-0.5271	0.1502	scospondin
chr24	40070902	40070922	+	TCCCGACTGCCCGAAAGGAG	0.6668	0.6048	0.7032	0.5604	0.5743	0.6597	0.5994	0.8439	0.0071	0.2681	scospondin
chr24	40071468	40071488	+	TCCGCAGCGCCCCCAAGTGA	0.8088	0.5268	0.6409	0.5315	0.4383	0.6625	0.5698	0.7928	0.542	0.1445	scospondin
chr24	40073819	40073839	+	ATCAGACTGTCCCGGGACGG	0.5603	0.6032	0.7485	0.6609	0.5831	0.557	0.5647	0.6532	-0.0438	0.1433	scospondin
chr24	40073946	40073966	+	CCGGGGCTTTCAGACTGTAG	0.5769	0.609	0.8288	0.6898	0.5885	0.6553	0.4425	0.4155	0.2344	0.0876	scospondin
chr24	40080425	40080445	+	GTTTTCAGGGCCGTGTGCTC	0.5042	0.4316	0.7444	0.4065	0.1028	0.5486	0.229	-0.4785	-0.3814	0.0068	scospondin
chr24	40080546	40080566	+	CCTGACTCAAAGTGCTTCGC	0.8627	0.4866	0.7257	0.3903	0.1098	0.4327	0.3975	-0.2862	-0.0435	0.041	scospondin
chr24	40082424	40082444	+	TCATCAGTGTGTTCCTCCAG	0.5167	0.6599	0.6738	0.6181	0.6448	0.6771	0.5644	0.4266	-0.1229	0.3564	scospondin
chr24	40082472	40082492	+	ACGCTACTGGCCCGGTCAGC	0.8667	0.422	0.693	0.5346	0.1118	0.221	0.2809	-0.6621	-0.4286	0.045	scospondin
chr24	40082548	40082568	+	CAGCCTAATCCAGAGTGCTC	0.4183	0.5427	0.6516	0.4791	0.3873	0.6379	0.5208	0.4274	0.661	0.0939	scospondin
chr24	40083008	40083028	+	GGAAACGGCCGTCAGTGTCG	1.0	0.6406	0.8194	0.4671	0.4399	0.6941	0.5936	0.8267	-0.1896	0.2713	scospondin
chr24	40084694	40084714	+	GCAGTGGGCGAGCGCTGGAA	1.0	0.5288	0.715	0.8318	0.496	0.6199	0.4699	0.149	0.4256	0.1241	scospondin
chr24	40084783	40084803	+	TGCTGCCACTGGATGCCCAC	0.8164	0.5784	0.7211	0.5823	0.4266	0.5891	0.4424	0.5301	0.4494	0.2687	scospondin
chr24	40084952	40084972	+	CATATTCTAACTCCAGCAGA	0.6169	0.6277	0.6678	0.407	0.1709	0.6149	0.4109	0.1126	-0.0492	0.2477	scospondin
chr24	40084975	40084995	+	AGACGAGTGCTGCCATTGTG	0.4353	0.6325	0.7362	0.464	0.6265	0.6853	0.6838	1.0415	0.7723	0.3572	scospondin
chr24	40085192	40085212	+	ACATACCCTCTACCACCCGG	0.7131	0.7916	0.6762	0.5413	0.5331	0.7043	0.7023	1.5104	0.855	0.8309	scospondin
chr24	40087347	40087367	+	AGACCCTCACCGAGACCTGC	0.7836	0.4575	0.5747	0.1223	0.3413	0.5885	0.3839	-0.0574	0.0571	0.1263	scospondin
chr24	40087401	40087421	+	GCTCCCGCACGGGACGCCAG	0.8617	0.5577	0.8531	0.6625	0.5442	0.6494	0.5569	0.5034	-0.1467	0.3023	scospondin
chr24	40087468	40087488	+	CTCACACAACACAACATCAC	0.2877	0.5791	0.6374	0.2989	0.3626	0.5515	0.4659	0.1187	0.1666	0.0923	scospondin
chr24	40089564	40089584	+	AAGAGATGATCACCGACGCC	1.0	0.5353	0.6726	0.5131	0.2364	0.4674	0.3967	-0.3495	-0.5929	0.2942	scospondin
chr24	40089577	40089597	+	CGACGCCAGGCCCAAAGCAA	0.9154	0.5701	0.6965	0.4609	0.4553	0.6487	0.5124	0.3239	0.2433	0.1197	scospondin
chr24	40090114	40090134	+	TGGTGTCAGCTCGGTTCATC	0.8322	0.4211	0.6314	0.4831	0.3896	0.375	0.1974	-1.0336	-0.4321	0.0256	scospondin
chr24	40090709	40090729	+	CTCTGTCCTGCACCTCCTCC	0.3657	0.3842	0.7023	0.2987	0.4325	0.4962	0.3727	-0.7705	-0.8379	0.0384	scospondin
chr24	40090723	40090743	+	TCCTCCAGGACTCTGCATTG	0.6272	0.6228	0.6879	0.305	0.5304	0.6368	0.6162	0.6311	0.1896	0.0377	scospondin
chr24	40090830	40090850	+	CCCCGACTGCTGCTGCGCTC	0.8198	0.4242	0.7828	0.4255	0.3182	0.4913	0.4246	-0.1829	-0.1006	0.0732	scospondin
chr24	40090848	40090868	+	TCAGGACACCCAGCAAAATC	1.0	0.4932	0.6823	0.4698	0.2258	0.3923	0.3067	-0.5961	0.0642	0.1217	scospondin
chr24	40092680	40092700	+	GAGGACCAAGTCAAAAAGGT	0.7353	0.6196	0.591	0.3683	0.5115	0.6955	0.6586	0.3166	0.1097	0.2057	scospondin
chr24	40093435	40093455	+	CTCAGGATGGTGATGGAGCC	0.6626	0.4688	0.7292	0.5825	0.3567	0.2445	0.2744	-1.0785	-1.2411	0.0709	scospondin
chr24	40093476	40093496	+	AGATCCTCATCCATATTTCC	0.7296	0.4006	0.5225	0.2281	0.1523	0.4303	0.2556	-0.5836	0.4274	0.0738	scospondin
chr24	40093521	40093541	+	GGTTTCCGGTGTGGTGACGC	0.7183	0.4557	0.6736	0.3492	0.4288	0.6477	0.4862	0.0943	-0.5156	0.0183	scospondin
chr24	40093632	40093652	+	AGACACAGACGCTCCTCCAA	0.7753	0.6256	0.7497	0.5065	0.4879	0.6345	0.4999	0.5416	0.6743	0.2618	scospondin
chr24	40093855	40093875	+	GTCGAAGTCCTGGGATGTAG	1.0	0.5608	0.7	0.552	0.565	0.6678	0.4689	0.3505	-0.1454	0.258	scospondin
chr24	40093858	40093878	+	GAAGTCCTGGGATGTAGAGG	0.7099	0.6334	0.7485	0.6199	0.5895	0.7101	0.6255	0.8537	0.3553	0.0854	scospondin
chr24	40094773	40094793	+	ACAGTGCCACCTGGTGTTCC	0.3599	0.4212	0.7166	0.4706	0.2921	0.3973	0.4062	-0.3761	-0.25	0.0215	scospondin
chr24	40094800	40094820	+	CAGAACTACACTGAACCAGC	0.8517	0.5903	0.6256	0.3289	0.3446	0.6118	0.4554	0.5025	0.3693	0.1631	scospondin
chr24	40094896	40094916	+	GGTGTTGCAACACCAACCGG	1.0	0.7056	0.7658	0.5964	0.599	0.707	0.6673	0.8974	0.1331	0.6774	scospondin
chr24	40094932	40094952	+	ATTATTACACCTACAGCCAC	0.9813	0.5875	0.6678	0.5826	0.1551	0.5672	0.4508	0.2388	0.3377	0.1667	scospondin
chr24	40095154	40095174	+	CACCATATGATGAGTTACCC	1.0	0.5787	0.6694	0.168	0.4381	0.5695	0.4593	0.1345	0.1968	0.0962	scospondin
chr24	40095170	40095190	+	ACCCAGGGTTGAGTGTGTGG	0.4966	0.5874	0.8288	0.6068	0.6031	0.6733	0.6798	0.8559	0.5009	0.0895	scospondin
chr24	40095421	40095441	+	GGGTCAGCGTCTCCTCCTCC	0.3565	0.4977	0.6325	0.3676	0.5332	0.6326	0.3599	0.0814	0.1465	0.1242	scospondin
chr24	40095998	40096018	+	CTGAGAGACGCTCGACCCGG	0.3952	0.6415	0.6669	0.8116	0.711	0.7161	0.4485	0.7817	-0.115	0.1694	scospondin
chr24	40096010	40096030	+	CGACCCGGAGGATCCTGTGG	1.0	0.6441	0.7638	0.6914	0.6465	0.678	0.602	1.0342	0.508	0.1974	scospondin
chr24	40096045	40096065	+	CAGCAGACCCTGTTTCCTGC	0.6217	0.5129	0.7922	0.1873	0.2734	0.5155	0.2368	-0.3192	-0.1783	0.286	scospondin
chr24	40096271	40096291	+	TGTGACGTCCCGTGTGCTGG	0.381	0.5933	0.8379	0.4633	0.3352	0.6464	0.5324	0.6791	-0.2079	0.0948	scospondin
chr24	40096290	40096310	+	GAGGCCTGATGGTCAGAAAC	0.4488	0.4668	0.6314	0.5821	0.5159	0.567	0.4001	-0.2477	0.1025	0.1301	scospondin
chr24	40096337	40096357	+	AATGGCGGTCGTGACTGTGA	0.2518	0.5976	0.8061	0.5504	0.5411	0.6616	0.5316	0.6624	0.6248	0.0562	scospondin
chr24	40097240	40097260	+	TTTTCTGCAGGCTGCACTGG	0.3648	0.5461	0.6734	0.515	0.0	0.3347	0.4527	-0.456	-0.7309	0.1112	scospondin
chr24	40097276	40097296	+	GACGAGTCTGACTGTTTGGC	0.8078	0.5517	0.6395	0.3059	0.3912	0.5997	0.4727	-0.3297	-0.3833	0.1246	scospondin
chr24	40097351	40097371	+	TGCACATTAAACTGCACTGC	0.4366	0.5208	0.5523	0.1292	0.0625	0.488	0.3896	-0.1356	-0.3202	0.0321	scospondin
chr24	40098428	40098448	+	GTCGCTCATTCAGCCGGGTC	1.0	0.4698	0.617	0.6438	0.5497	0.5999	0.3986	-0.1365	-0.2836	0.0157	scospondin
chr24	40098654	40098674	+	TGTGACAGCAGCTGCGGGAC	0.4327	0.4605	0.6723	0.7173	0.5214	0.6463	0.4561	0.0332	0.0726	0.0245	scospondin
chr24	40098673	40098693	+	CAGGAGTACAGCACCGCTAC	0.7634	0.5581	0.7591	0.5403	0.5571	0.6282	0.5203	0.0303	0.5251	0.0156	scospondin
chr24	40100494	40100514	+	CTGCATGTGGAGCCGTGTGA	0.8656	0.6409	0.7828	0.5909	0.4949	0.6246	0.574	0.4328	0.378	0.172	scospondin
chr24	40100781	40100801	+	ACGTGGATGCTGTGGGTATG	0.4945	0.5964	0.7435	0.5971	0.6044	0.5862	0.4758	0.1821	-0.0452	0.0333	scospondin
chr24	40100793	40100813	+	TGGGTATGAGGAAACGCTTC	0.6515	0.4435	0.7072	0.4857	0.5045	0.5192	0.4961	-0.1736	0.2821	0.0363	scospondin
chr24	40103612	40103632	+	TCTGTCTGGTCAGTGAATGG	0.313	0.618	0.8474	0.5822	0.5295	0.6728	0.8152	1.4124	0.8938	0.2977	scospondin
chr24	40103714	40103734	+	TTCCCACCGCCACTGTACGG	0.8556	0.7207	0.7638	0.4264	0.5031	0.6663	0.7548	1.1323	0.4173	0.5955	scospondin
chr24	40104822	40104842	+	GAAGCATCAGTGTGAGGCTC	0.413	0.3919	0.5463	0.5519	0.4631	0.6336	0.5057	-0.1101	-0.0961	0.0276	scospondin
chr24	40104910	40104930	+	GATGGATGCTACTGTTCTCC	0.7458	0.4525	0.7069	0.3729	0.3919	0.584	0.3836	0.1708	0.4155	0.0335	scospondin
chr24	40104969	40104989	+	GTTTTGTCCCTGTGTCCACC	0.2765	0.4174	0.716	0.2414	0.0	0.4064	0.3057	-0.4171	-0.5444	0.1741	scospondin
chr24	40105147	40105167	+	AGAAGAGCCCTGCCCTGGTG	0.8884	0.5825	0.8178	0.6393	0.578	0.6415	0.5401	0.573	0.3542	0.0885	scospondin
chr24	40107175	40107195	+	ATTTGGGGGTCGGGTCTGTG	0.9305	0.5515	0.7794	0.5593	0.3411	0.5363	0.4682	-0.132	-0.4917	0.0402	scospondin
chr24	40109992	40110012	+	TGTTGTATGTTCAGGAGTGA	0.3124	0.6041	0.631	0.4013	0.3196	0.639	0.3702	-0.0141	-0.2623	0.111	scospondin
chr24	40110038	40110058	+	TGTTCGGTGTCCTGCGGCGG	0.7031	0.4722	0.697	0.7299	0.5224	0.6401	0.5137	0.4623	-0.6435	0.0666	scospondin
chr24	40110045	40110065	+	TGTCCTGCGGCGGAGGCTAC	0.4681	0.4089	0.7835	0.4541	0.421	0.465	0.255	-0.2907	0.0668	0.0224	scospondin
chr24	40110059	40110079	+	GGCTACAGGAGCAGAACGAG	0.474	0.6071	0.5565	0.4429	0.6065	0.7235	0.623	0.7148	0.0013	0.0993	scospondin
chr24	40110069	40110089	+	GCAGAACGAGAGGACCAATC	0.4117	0.5367	0.7686	0.613	0.4375	0.4634	0.4465	-0.0232	0.7645	0.2805	scospondin
chr24	40110748	40110768	+	GGTAACAGAAGTGGGTGTTC	0.819	0.4454	0.6927	0.487	0.394	0.515	0.4486	0.0419	0.6387	0.0514	scospondin
chr24	40110810	40110830	+	GTGCTCAGATTTGGGGACGG	0.8568	0.6324	0.7202	0.8617	0.6318	0.6271	0.6161	0.2697	-0.3442	0.1885	scospondin
chr24	40110856	40110876	+	CCGGGATGCCAGTGTCCTGA	0.6154	0.5571	0.7119	0.4772	0.5013	0.5371	0.3693	0.0972	-0.03	0.0537	scospondin
chr24	40110870	40110890	+	TCCTGAAGGATCTGCTCTAC	0.8225	0.4077	0.603	0.4791	0.3717	0.3897	0.2394	-0.6441	0.0041	0.0026	scospondin
chr24	40113224	40113244	+	TCCTCCAGCACGTGTGAATC	0.7293	0.3792	0.5946	0.3841	0.1718	0.3169	0.1871	-0.8399	-0.5248	0.0127	scospondin
chr24	40114357	40114377	+	TGCAGCAAGTCGTGTGGTGG	0.6229	0.5008	0.7674	0.7846	0.5375	0.6431	0.3855	-0.1833	-1.0485	0.0272	scospondin
chr24	40114397	40114417	+	GAGACTGCGATAGACCAATC	0.4794	0.5931	0.6516	0.5587	0.4706	0.5611	0.4278	0.2417	1.0976	0.0697	scospondin
chr24	40114423	40114443	+	GCCGATGGGGACCAGTGTGA	0.8121	0.6153	0.7497	0.5366	0.5752	0.6545	0.6099	0.7217	0.6121	0.082	scospondin
chr24	40213655	40213675	+	GGCTATCGCGCAGATGGCGC	1.0	0.3697	0.6881	0.2525	0.2497	0.5853	0.582	0.3148	-0.1354	0.1061	kcnh2b
chr24	40213678	40213698	+	CGCTGCTGGGCTCCGAGGAG	0.7547	0.4531	0.7373	0.5478	0.6244	0.618	0.3428	-0.2704	-0.6043	0.0162	kcnh2b
chr24	40213702	40213722	+	AGGTGGAGATTGCGCTCTAC	0.8504	0.4072	0.6738	0.5029	0.4331	0.4406	0.2345	-1.1361	-0.2625	0.0457	kcnh2b
chr24	40213714	40213734	+	CGCTCTACAGGAAAGACGGT	1.0	0.6016	0.5411	0.2425	0.6094	0.7256	0.5125	0.4038	0.2525	0.4084	kcnh2b
chr24	40353734	40353754	+	CATGTTTATTCTGAATTTCG	0.431	0.443	0.7233	0.3582	0.1609	0.3708	0.1036	-0.7622	-0.739	0.0876	kcnh2b
chr24	40353767	40353787	+	CGATAAGCTACATGACCCCC	1.0	0.6202	0.5073	0.4402	0.5544	0.6786	0.5837	0.5536	0.3972	0.2713	kcnh2b
chr24	40357764	40357784	+	CAGTAAATCTTCTCTGCGGG	0.9111	0.6029	0.6665	0.6112	0.2248	0.5395	0.2287	-0.3429	-1.0342	0.4459	kcnh2b
chr24	40357783	40357803	+	GAGGATCCTGAAGCGGGACG	1.0	0.4168	0.8052	0.6051	0.6077	0.638	0.4376	0.1101	-0.3394	0.24	kcnh2b
chr24	40358106	40358126	+	ATCTTCAGTGGACGATATCG	0.9204	0.6533	0.6053	0.3309	0.417	0.6573	0.5153	0.3544	0.0352	0.1944	kcnh2b
chr24	40358114	40358134	+	TGGACGATATCGAGGCCATG	1.0	0.7143	0.7069	0.4432	0.5641	0.696	0.5967	0.5905	0.1166	0.5125	kcnh2b
chr24	40358129	40358149	+	CCATGAGGCCGGAGTGGGAG	0.6582	0.4521	0.6995	0.5811	0.5571	0.6283	0.5459	-0.3733	-0.7833	0.1903	kcnh2b
chr24	40361012	40361032	+	CACACACAACGTCACGGAGA	0.3975	0.6423	0.6516	0.4091	0.3789	0.6358	0.4798	0.3299	-0.0104	0.0433	kcnh2b
chr24	40361021	40361041	+	CGTCACGGAGAAGGTCACGC	1.0	0.6752	0.721	0.3527	0.4365	0.6536	0.5531	0.7027	0.4665	0.5061	kcnh2b
chr24	40475184	40475204	+	TCTGCCGGAGTATAAGCTGC	0.8717	0.543	0.6263	0.4132	0.4262	0.616	0.6253	0.5776	0.3613	0.2786	kcnh2b
chr24	40475451	40475471	+	ATACGTCAACGCTAACGACG	1.0	0.7262	0.7236	0.4881	0.408	0.7041	0.663	0.9525	0.0547	0.7354	kcnh2b
chr24	40475559	40475579	+	GCTCATTTACAGAAGCGGGG	0.8244	0.6906	0.7891	0.3235	0.389	0.629	0.4503	0.3359	-0.1087	0.825	kcnh2b
chr24	40475562	40475582	+	CATTTACAGAAGCGGGGAGG	0.5087	0.5371	0.7479	0.6708	0.1592	0.5035	0.3922	-0.1633	-0.4503	0.1113	kcnh2b
chr24	40475574	40475594	+	CGGGGAGGAGGTGAGTGCTG	0.4243	0.6356	0.8194	0.785	0.753	0.751	0.463	0.403	0.1601	0.0801	kcnh2b
chr24	40475579	40475599	+	AGGAGGTGAGTGCTGAGGTG	0.7566	0.4834	0.813	0.7644	0.7165	0.7084	0.5935	0.3388	0.0489	0.1335	kcnh2b
chr24	40479828	40479848	+	CAGCTCCGGGCCCAGCATCA	1.0	0.5223	0.7781	0.5258	0.4063	0.4528	0.5662	-0.0876	0.1985	0.0033	kcnh2b
chr24	40982725	40982745	+	TCGGGCCCTTCACATTTCTG	0.3839	0.5691	0.8194	0.4722	0.5619	0.6811	0.4186	0.3312	-0.1018	0.1508	scn12ab
chr24	40994202	40994222	+	TCTCAGCGTTACGGACATTC	0.9253	0.317	0.663	0.258	0.2949	0.4139	0.1777	-0.8658	-0.0749	0.0434	scn12ab
chr24	41000338	41000358	+	CAGAAGCTGGGCCTCGCTGG	1.0	0.5189	0.843	0.7569	0.7005	0.7108	0.5634	0.9147	0.548	0.0609	scn12ab
chr24	41005188	41005208	+	GAGAATTTCTTTAAAGTGGA	0.4956	0.4812	0.5343	0.3406	0.2277	0.5985	0.1723	-0.3712	-0.7267	0.2972	scn12ab
chr24	41023788	41023808	+	GCACAGACGCTGCGCTCTGC	0.372	0.3627	0.7496	0.2889	0.0561	0.3969	0.3623	-0.4901	-0.3534	0.0887	scn12ab
chr24	41023883	41023903	+	GGTGGTGGCGATGGCCTACG	0.8889	0.6502	0.8049	0.8838	0.8052	0.6981	0.5976	0.7722	0.1217	0.4732	scn12ab
chr24	41023961	41023981	+	CGCCATGGAGCAGCTCAAGA	0.3561	0.5528	0.7497	0.3614	0.4521	0.5998	0.542	-0.0549	-0.1771	0.1232	scn12ab
chr24	41025015	41025035	+	ACAAAGCCAAGCTGGAGCGC	0.8485	0.4946	0.6882	0.2726	0.0072	0.5233	0.5127	0.4392	0.3469	0.1044	scn12ab
chr24	41025040	41025060	+	AAGCTCCCGGCCGCTGTCAG	1.0	0.495	0.8619	0.6443	0.6147	0.6457	0.5454	0.4539	-0.0204	0.0235	scn12ab
chr24	41025047	41025067	+	CGGCCGCTGTCAGAGGGCAC	0.9239	0.492	0.7035	0.7274	0.5488	0.5278	0.5028	0.2345	0.2579	0.0868	scn12ab
chr24	41025082	41025102	+	GGCCAAACTGGACCCCATAG	0.7076	0.5925	0.8052	0.4243	0.5377	0.5509	0.4268	0.0288	-0.0492	0.1196	scn12ab
chr24	41025091	41025111	+	GGACCCCATAGAGGGCATTA	0.6333	0.4848	0.609	0.2723	0.2672	0.3428	0.3626	-0.2413	0.7033	0.1087	scn12ab
chr24	41025886	41025906	+	CCCTGTCTCTGCGGGCCCGA	0.9011	0.4065	0.6314	0.5685	0.5463	0.5543	0.3103	-0.3045	-0.6613	0.1312	scn12ab
chr24	41025929	41025949	+	CAACTTCCGGCCGGTCAACA	1.0	0.5681	0.7072	0.3741	0.1572	0.3329	0.4744	-0.2654	-0.2754	0.0486	scn12ab
chr24	41025990	41026010	+	CACGGAGACTCGGACAGTCG	1.0	0.665	0.8524	0.5665	0.65	0.6783	0.5427	0.9292	0.1296	0.071	scn12ab
chr24	41026133	41026153	+	GCAGAACGGCATCTCCAGCC	0.8522	0.4792	0.6868	0.5252	0.3977	0.4905	0.4093	-0.1784	-0.2602	0.0299	scn12ab
chr24	41026196	41026216	+	CTGCACCATGGAGAAGCTCA	0.4356	0.6119	0.654	0.5506	0.4764	0.6161	0.5412	0.3806	0.0905	0.0313	scn12ab
chr24	41033688	41033708	+	GCTGCCCCAGCTGCCCCCAG	0.5144	0.4605	0.8201	0.7628	0.5229	0.4879	0.4556	0.2335	-0.113	0.1617	scn12ab
chr24	41033739	41033759	+	CTACATCACTGACGCCATGG	0.8526	0.6529	0.7344	0.5766	0.6017	0.6889	0.6859	0.4583	0.1148	0.1943	scn12ab
chr24	41048650	41048670	+	GTGTTCTCCGCGCTGGCTAA	1.0	0.4973	0.7353	0.4748	0.3532	0.5335	0.2761	-0.1482	-0.1624	0.0374	scn12ab
chr24	41048656	41048676	+	TCCGCGCTGGCTAAAGGTGA	0.6151	0.5568	0.6219	0.5719	0.5586	0.6839	0.5757	0.7445	0.2143	0.0672	scn12ab
chr24	41056665	41056685	+	GCTCGGTTTGTCCAACGTGG	0.8336	0.5666	0.7893	0.4996	0.4724	0.6845	0.553	0.5744	0.0291	0.3629	scn12ab
chr24	41057074	41057094	+	GTGCGTCTGTAAGATCTCCA	1.0	0.6467	0.7214	0.5578	0.5511	0.7015	0.6353	0.6052	0.5237	0.5574	scn12ab
chr24	41092897	41092917	+	TGGGATGCTGTGGCTCCGGC	0.6796	0.404	0.734	0.5013	0.6363	0.656	0.3411	-0.297	-0.5586	0.2078	scn12ab
chr24	41092954	41092974	+	GCGGCGGCAGAAGGCCAAAG	0.6385	0.5941	0.7164	0.7569	0.6754	0.6662	0.6666	0.8689	0.3848	0.3712	scn12ab
chr24	41092993	41093013	+	ACTGAAGCGTCTGAGCCAGC	0.6093	0.5628	0.7777	0.4757	0.1616	0.5126	0.4571	0.2467	0.3617	0.27	scn12ab
chr24	41093008	41093028	+	CCAGCAGGCACACTGGGCCG	0.859	0.477	0.7496	0.5028	0.5071	0.4495	0.5538	-0.2747	-0.7799	0.2324	scn12ab
chr24	41093062	41093082	+	TAGCGGAGCCGGAAGTGGGG	0.3938	0.5681	0.8414	0.67	0.6018	0.6748	0.5393	0.3443	0.2031	0.245	scn12ab
chr24	41093143	41093163	+	ATCTGATGTGGAGTTCCCGG	1.0	0.7106	0.7436	0.6286	0.6295	0.7159	0.63	1.1789	0.4243	0.6811	scn12ab
chr24	41093146	41093166	+	TGATGTGGAGTTCCCGGAGG	1.0	0.5634	0.7578	0.8074	0.646	0.6389	0.426	0.5911	-0.0174	0.1154	scn12ab
chr24	41104577	41104597	+	GGATGACACCAGCCTATCAG	0.9893	0.6435	0.805	0.3982	0.6044	0.702	0.7101	0.9149	0.3513	0.1967	scn12ab
chr24	41104597	41104617	+	AGGGCAGCACTATTGATCTG	0.5815	0.6721	0.7212	0.5244	0.594	0.6916	0.5186	0.5441	0.1865	0.2454	scn12ab
chr24	41104610	41104630	+	TGATCTGAGGAAACCTGGCG	1.0	0.6959	0.625	0.4747	0.5149	0.6558	0.354	0.6039	-0.3001	0.3816	scn12ab
chr24	41104616	41104636	+	GAGGAAACCTGGCGAGGAGG	0.7194	0.5005	0.7	0.7563	0.6155	0.6758	0.5813	0.1702	-0.4746	0.2128	scn12ab
chr24	41113044	41113064	+	CTGTGACATCAACACGTCGG	1.0	0.6248	0.7294	0.6145	0.5529	0.6917	0.6661	0.6961	-0.0465	0.0632	scn12ab
chr24	41113073	41113093	+	GTCGGGCCTGGTGGCGTCTG	1.0	0.4994	0.8004	0.8301	0.7136	0.6593	0.4048	0.2711	-0.4518	0.0271	scn12ab
chr24	41117730	41117750	+	GGGTGTCGTGCAGGCGTTTG	0.5571	0.4941	0.7011	0.7064	0.644	0.5558	0.4041	-0.284	-0.5949	0.0256	scn12ab
chr24	41117754	41117774	+	CATCTACATAGACCAGAGGA	0.9027	0.721	0.6332	0.4539	0.4634	0.6385	0.6054	0.8664	0.4843	0.1698	scn12ab
chr24	41123823	41123843	+	TGCGGACGCTCCGAGCCCTC	0.8688	0.4438	0.7639	0.5684	0.553	0.488	0.3361	0.0615	0.2169	0.0776	scn12ab
chr24	41123852	41123872	+	AGAGCCCTGTCCCGCTTTGA	0.5689	0.2874	0.6374	0.5056	0.403	0.4407	0.3602	-0.3419	0.3484	0.0715	scn12ab
chr24	41172750	41172770	+	TGAGCCAGAACTCCATCTCC	0.3996	0.5539	0.5983	0.3169	0.5306	0.6316	0.5866	0.4757	0.7435	0.0832	acvr2b
chr24	41172789	41172809	+	CAGCAGCGATGAAGCGCAGC	0.4203	0.4876	0.6882	0.6129	0.3531	0.5496	0.4146	0.0667	0.0794	0.0897	acvr2b
chr24	41174482	41174502	+	AGACCCACCAGAGGAGATGG	0.4406	0.6313	0.6113	0.4566	0.584	0.6847	0.7092	1.0675	0.3125	0.2659	acvr2b
chr24	41175025	41175045	+	ACGTCCACATGTCCGTACGG	1.0	0.7228	0.6879	0.5864	0.4907	0.6815	0.6532	0.9055	0.1519	0.567	acvr2b
chr24	41179993	41180013	+	GGAGCCGGAGTTGTTCCTCC	0.5231	0.547	0.6799	0.4937	0.5872	0.6556	0.5185	0.0504	0.0024	0.0746	acvr2b
chr24	41179996	41180016	+	GCCGGAGTTGTTCCTCCAGG	0.907	0.6373	0.8052	0.7233	0.7347	0.6836	0.5869	0.9031	0.3174	0.4336	acvr2b
chr24	41260984	41261004	+	AAGCAGCGAAACTGCTGATC	0.3348	0.3262	0.6882	0.5283	0.2874	0.3209	0.3244	-0.3352	0.163	0.0029	xylb
chr24	41262102	41262122	+	GTGATCCAGTGATGTCTGCG	0.5853	0.676	0.6714	0.4546	0.5928	0.6963	0.7183	1.0989	0.2717	0.4394	xylb
chr24	41262746	41262766	+	TGGATTCCTCGCTTACCTGG	0.696	0.6525	0.7094	0.5403	0.6525	0.7658	0.5754	0.8023	0.1891	0.5404	xylb
chr24	41273346	41273366	+	GGCAGACCGACTGAAGATCC	0.6688	0.565	0.654	0.5466	0.5425	0.655	0.6539	0.7133	0.6526	0.0398	nub1
chr24	41273351	41273371	+	ACCGACTGAAGATCCAGGTG	0.8069	0.6478	0.7423	0.6436	0.5977	0.6866	0.5588	0.9104	0.4381	0.0702	nub1
chr24	41281290	41281310	+	AGTCATTCAGTTTCCAGTGG	0.3184	0.5981	0.819	0.4986	0.4825	0.638	0.4773	-0.0126	-0.3016	0.381	nub1
chr24	41281345	41281365	+	GACACCAGCCGGAAAGATGA	0.5579	0.5341	0.6314	0.2548	0.3349	0.686	0.7027	0.6155	0.2286	0.2288	nub1
chr24	41281408	41281428	+	CTCCATCTGCCCAGAGAAGA	0.603	0.447	0.5973	0.4335	0.2751	0.4741	0.4292	-0.6414	-0.7438	0.0451	nub1
chr24	41281413	41281433	+	TCTGCCCAGAGAAGAAGGAG	0.8831	0.6168	0.5905	0.5404	0.5281	0.6629	0.6209	1.0355	0.3943	0.5275	nub1
chr24	41288013	41288033	+	CTGCTTTTTAAGGATAAGTC	0.3869	0.4485	0.6773	0.5037	0.2803	0.4451	0.1563	-1.1626	-1.0124	0.0164	nub1
chr24	41288065	41288085	+	TGTGGTAAAGTTCTGTCTCC	0.3564	0.5031	0.7494	0.4229	0.3065	0.5551	0.3095	0.0345	0.1123	0.0592	nub1
chr24	41288814	41288834	+	CCTGTGTTTCCCAAGAGAGA	0.6755	0.5146	0.7871	0.1271	0.2906	0.6289	0.5091	0.3438	0.33	0.211	nub1
chr24	41288864	41288884	+	AGTAAGATCATGGTGGTGAA	0.6062	0.5325	0.7572	0.3078	0.4258	0.6365	0.503	-0.0733	-0.0783	0.0752	nub1
chr24	41288908	41288928	+	TGAAATGTACAAAAACGAAG	0.3158	0.6455	0.6669	0.1158	0.0467	0.5869	0.4398	0.0154	-0.7886	0.6779	nub1
chr24	41288923	41288943	+	CGAAGAGGAGAAGCGCAAAC	0.3532	0.4745	0.7356	0.5667	0.3722	0.5288	0.3501	-0.3067	-0.0608	0.4654	nub1
chr24	41290556	41290576	+	TTAGAGATCGCGGATCAGAA	1.0	0.6094	0.7576	0.4142	0.3709	0.5863	0.3695	0.2802	0.3313	0.6092	nub1
chr24	41290582	41290602	+	TCCACTCCAGATCCCAGACG	0.372	0.6633	0.7354	0.3803	0.5789	0.6721	0.5678	1.3139	0.428	0.385	nub1
chr24	41290591	41290611	+	GATCCCAGACGAGGAGAGGA	0.6106	0.5551	0.535	0.4089	0.5326	0.6713	0.6813	0.7342	0.2449	0.3652	nub1
chr24	41290715	41290735	+	GCCATGGGTTTTCATGAGAA	0.5507	0.5528	0.682	0.5679	0.2472	0.3804	0.3361	-0.5251	-0.8842	0.3368	nub1
chr24	41291589	41291609	+	GGATGTGGTGTGGTGTTACC	0.6962	0.4839	0.7211	0.519	0.5509	0.5718	0.3774	0.1131	0.4883	0.3148	nub1
chr24	41291630	41291650	+	GTCTGGATAATGCCCGGCAG	0.9557	0.5515	0.8002	0.5714	0.5978	0.6422	0.4313	0.566	0.0454	0.5389	nub1
chr24	41291700	41291720	+	GAGCCGCCTGCAACAGATCA	1.0	0.5028	0.6361	0.5796	0.4343	0.662	0.6365	0.3109	0.223	0.0614	nub1
chr24	41292284	41292304	+	ACCCTGCTGACATACATTGA	0.688	0.4663	0.7449	0.4145	0.4292	0.5887	0.6127	0.0273	0.4759	0.0881	nub1
chr24	41292298	41292318	+	CATTGAAGGCCACAAGAACC	0.9673	0.5884	0.6487	0.278	0.3122	0.6415	0.5966	0.5969	0.3209	0.1142	nub1
chr24	41293354	41293374	+	ACAGAAGCTCCAGCAGCTCA	0.2933	0.6127	0.6681	0.3167	0.2513	0.6133	0.6331	0.7155	0.7286	0.1045	nub1
chr24	41293378	41293398	+	GCTGGGTTTCTCTGAGCAGG	0.5074	0.5831	0.7185	0.5675	0.2519	0.6258	0.5802	0.2284	-0.4885	0.1657	nub1
chr24	41306504	41306524	+	TGTTGAATCCGCGGCTCTGC	0.6705	0.4465	0.6736	0.2584	0.1216	0.4954	0.267	-0.396	-0.3615	0.0882	crygn2
chr24	41309255	41309275	+	CGGGGTACTCTCCGCGCTCC	1.0	0.3873	0.6789	0.6136	0.3949	0.4019	0.2752	-0.6338	-0.6304	0.0052	crygn2
chr24	41309301	41309321	+	GGGGTGGTCGTAGCAGATCC	0.7747	0.5377	0.6917	0.546	0.575	0.6349	0.529	0.4445	0.4452	0.0167	crygn2
chr24	41319530	41319550	+	GGTCTCACCGCTCCATGTGC	0.8904	0.4764	0.7245	0.2341	0.3031	0.6298	0.53	0.2774	0.1397	0.1051	rheb
chr24	41321173	41321193	+	CGGCTGTGTCCACGAGCTGC	0.7132	0.4481	0.6208	0.4985	0.2761	0.4827	0.4128	-0.1639	-0.3844	0.0265	rheb
chr24	41334370	41334390	+	CACCGACGGATCTGTAGCCC	0.7479	0.5314	0.6789	0.3301	0.4077	0.4919	0.5436	0.4762	0.2713	0.016	rheb
chr24	41387007	41387027	+	CCGCTACAGCAGTAACGGGA	1.0	0.6353	0.624	0.6039	0.5657	0.6809	0.6334	0.2995	0.0482	0.0608	LOC101883268
chr24	41387010	41387030	+	CTACAGCAGTAACGGGAAGG	0.7503	0.6744	0.7579	0.5571	0.5057	0.646	0.6001	0.1351	-0.41	0.358	LOC101883268
chr24	41387022	41387042	+	CGGGAAGGAGGATCGGCGAG	1.0	0.5977	0.7565	0.8013	0.6959	0.6341	0.4911	0.1184	-0.4071	0.1013	LOC101883268
chr24	41387124	41387144	+	ACTGGTGCTGCGGAACAGAG	0.2705	0.6595	0.7784	0.6548	0.6732	0.7205	0.6691	0.892	0.4257	0.4243	LOC101883268
chr24	41387133	41387153	+	GCGGAACAGAGAGGGCGACA	0.7544	0.6568	0.6647	0.5258	0.5616	0.6837	0.6964	0.8716	0.6819	0.0664	LOC101883268
chr24	41387166	41387186	+	GCTCCAGGTGCTCACAGACG	1.0	0.6468	0.7918	0.5519	0.5396	0.6601	0.6422	1.1375	0.3604	0.4681	LOC101883268
chr24	41401574	41401594	+	ACGTCAAAGATATCGTGAAG	0.7407	0.6582	0.6454	0.4959	0.3216	0.6363	0.4121	0.3498	0.0047	0.2387	LOC101883268
chr24	41402043	41402063	+	GGTGACGGCCTCTTCATATC	0.8462	0.4259	0.7919	0.4468	0.402	0.4105	0.211	-0.425	0.586	0.0934	LOC101883268
chr24	41414426	41414446	+	TTAATCAAGAAGCCAAAAGC	0.576	0.5702	0.6728	0.2792	0.1381	0.5955	0.5379	0.4269	0.5589	0.2717	LOC100330348
chr24	41418725	41418745	+	TACTGGTGCTGCCACACTGC	0.5415	0.5103	0.7258	0.3429	0.439	0.6156	0.5253	0.3931	0.3455	0.0496	LOC100330348
chr24	41419504	41419524	+	CTGATCAGATCCTCTAGTTT	0.5947	0.312	0.7214	0.4368	0.2984	0.4076	0.2442	-1.118	-0.4167	0.0916	LOC100330348
chr24	41435508	41435528	+	AGGTCGTCAAAGATATCGTA	1.0	0.5738	0.5161	0.63	0.3761	0.6549	0.6063	0.6258	0.7814	0.1462	LOC799914
chr24	41435511	41435531	+	TCGTCAAAGATATCGTAAGG	0.8881	0.6724	0.6454	0.597	0.4005	0.6585	0.5743	0.4329	0.1389	0.4168	LOC799914
chr24	41438949	41438969	+	AGATCGAAGCCTCTGAGAAA	0.837	0.4379	0.6418	0.3456	0.2093	0.6098	0.442	-0.2594	-0.0256	0.1734	LOC799914
chr24	41439007	41439027	+	TAATAAAATCTCTGGCAGTA	0.429	0.4571	0.5259	0.3426	0.0	0.2939	0.1805	-0.8501	-0.6051	0.0097	LOC799914
chr24	41439017	41439037	+	TCTGGCAGTAAGGAAGATCA	0.2594	0.5739	0.7292	0.4273	0.5053	0.6645	0.7114	0.4541	0.3152	0.0535	LOC799914
chr24	41439166	41439186	+	GGTTGCTGCCCCTGCATATC	1.0	0.3521	0.6877	0.395	0.2566	0.331	0.1291	-1.0428	-0.1059	0.0175	LOC799914
chr24	41439235	41439255	+	TCATCGCAGCCTGAAAGATC	0.5653	0.5121	0.5744	0.5141	0.1881	0.479	0.4319	0.0949	0.4716	0.0769	LOC799914
chr24	41452905	41452925	+	GTCCTCAATGATTGCATAAA	0.9669	0.2424	0.6363	0.2901	0.2298	0.3171	0.1435	-1.2175	-0.7137	0.0153	LOC100330485
chr24	41452913	41452933	+	TGATTGCATAAAAGGGCACC	0.532	0.4716	0.5982	0.2781	0.1015	0.5095	0.4523	0.0864	0.0502	0.0271	LOC100330485
chr24	41452922	41452942	+	AAAAGGGCACCAGGGCCCTC	0.5585	0.4799	0.7166	0.6143	0.1189	0.1375	0.2557	-0.6908	-0.3466	0.0617	LOC100330485
chr24	41453174	41453194	+	GGTTTTGCTCATCGTACCTG	1.0	0.6157	0.7149	0.4257	0.192	0.6082	0.4939	-0.2836	-0.7077	0.3252	LOC100330485
chr24	41547208	41547228	+	GAAGTAATACGGAGAGTTGA	0.4684	0.5365	0.6019	0.4099	0.4082	0.6326	0.5204	0.284	0.4461	0.128	ptprma
chr24	41547252	41547272	+	CTGGAATCGGGTAACAGCGC	1.0	0.5114	0.7214	0.5157	0.5177	0.6642	0.5247	0.5564	0.4083	0.0618	ptprma
chr24	41560061	41560081	+	CTGGTAGAAGTTTGGCCAGA	0.8798	0.5436	0.6363	0.4995	0.285	0.4149	0.3053	-0.2255	-0.2755	0.0526	ptprma
chr24	41560091	41560111	+	GGCGAGCTCCACCTGCTGCC	0.937	0.4679	0.7245	0.5003	0.3428	0.4601	0.476	-0.2675	-0.5368	0.1355	ptprma
chr24	41560248	41560268	+	GTGTCGTTCTCCTTAAACTG	0.9514	0.6909	0.6157	0.5406	0.5374	0.7221	0.7998	1.2422	0.5466	0.7495	ptprma
chr24	41560289	41560309	+	CTGACCCGAGAAACGGCCTG	1.0	0.6825	0.7354	0.7672	0.6029	0.6281	0.4984	0.1853	-0.4946	0.2374	ptprma
chr24	41560303	41560323	+	GGCCTGAGGTGTTGGCCATC	1.0	0.3998	0.6882	0.3162	0.3735	0.2532	0.1403	-0.993	-0.3777	0.0052	ptprma
chr24	41588270	41588290	+	TCACTGACCAGTGGGCACCC	0.6712	0.5146	0.7024	0.4291	0.4398	0.6063	0.6308	0.7688	0.6194	0.0862	ptprma
chr24	41678708	41678728	+	TGCAGTTTCCCTCGACGATG	0.5172	0.6159	0.6527	0.4258	0.3804	0.598	0.385	-0.1559	-0.7579	0.1139	lrrc30a
chr24	41678786	41678806	+	ACGCTAGTTGCAGAAACACC	1.0	0.6007	0.6398	0.5573	0.4096	0.6262	0.5662	0.6488	0.4202	0.1965	lrrc30a
chr24	41678894	41678914	+	GAGACGCCGGCAGCCCGGTG	0.7816	0.5462	0.7527	0.8726	0.6112	0.5914	0.3725	0.811	0.2328	0.0324	lrrc30a
chr24	41713717	41713737	+	GACGTACAAGAGAGACGACG	0.9236	0.7506	0.6716	0.4994	0.6135	0.7227	0.6804	1.0878	0.0542	0.6354	lama1
chr24	41713768	41713788	+	GGTGCCGCTGGAGCATGGAG	0.6086	0.5999	0.6897	0.6942	0.624	0.6908	0.6128	1.2933	0.8509	0.4655	lama1
chr24	41714745	41714765	+	TTATACGCCTGCGCCTGCAG	1.0	0.6085	0.7861	0.4839	0.2874	0.6685	0.5103	0.3575	-0.2217	0.4359	lama1
chr24	41715571	41715591	+	CCCCTGGGACCCTGTTACCA	1.0	0.4016	0.7166	0.4296	0.5515	0.5993	0.4513	-0.0262	-0.0916	0.0926	lama1
chr24	41718230	41718250	+	GTGTTGTCCTGGATACCATC	0.6941	0.542	0.6489	0.4713	0.4475	0.6036	0.5152	0.1639	0.8206	0.4045	lama1
chr24	41720602	41720622	+	AACACACACGGCCAGTTCAC	0.6302	0.5282	0.6799	0.4327	0.3475	0.519	0.4177	0.2196	0.5231	0.0921	lama1
chr24	41720605	41720625	+	ACACACGGCCAGTTCACAGG	0.3363	0.6959	0.8524	0.5681	0.3573	0.64	0.6987	0.8757	0.2911	0.3382	lama1
chr24	41720608	41720628	+	CACGGCCAGTTCACAGGAGG	1.0	0.5553	0.7378	0.7226	0.6101	0.6483	0.526	0.2879	-0.4615	0.1198	lama1
chr24	41720688	41720708	+	CGGATACTACAGACCCCACC	1.0	0.5938	0.7402	0.5431	0.5147	0.6222	0.5418	0.4078	0.5161	0.351	lama1
chr24	41721083	41721103	+	TGGAGTGTCAGTGTGATATG	0.6309	0.5987	0.7911	0.7935	0.7316	0.7045	0.6194	0.5829	0.4753	0.0834	lama1
chr24	41721139	41721159	+	AATCACGCAAACCCAGACGC	0.3591	0.6367	0.7103	0.3541	0.3888	0.6595	0.6481	1.3006	0.7956	0.3808	lama1
chr24	41721229	41721249	+	TGTCGTGCAGGTCTGTCTCC	0.827	0.4964	0.7919	0.3324	0.4134	0.5956	0.3003	-0.0104	0.1715	0.0697	lama1
chr24	41723407	41723427	+	TCACTGTGACCTGTGTAAGC	0.72	0.4522	0.7591	0.2176	0.1666	0.4459	0.3752	-0.1971	0.0759	0.1401	lama1
chr24	41723425	41723445	+	GCAGGGCTTCTATAACCTGC	0.7611	0.5217	0.6633	0.2994	0.4562	0.6495	0.4769	0.1892	0.3806	0.4228	lama1
chr24	41723441	41723461	+	CTGCAGGCCAGCAATCCTGA	0.6706	0.6126	0.7733	0.3669	0.3468	0.586	0.5119	0.3131	0.3262	0.365	lama1
chr24	41723762	41723782	+	GGAGCCTTTCCTCAATAACA	1.0	0.5563	0.5841	0.2349	0.3168	0.572	0.4927	-0.0655	0.0567	0.3771	lama1
chr24	41724188	41724208	+	TGTGGCGTATGACACTTCTG	1.0	0.7295	0.8474	0.4863	0.6374	0.7308	0.5799	1.0254	0.5092	0.477	lama1
chr24	41726668	41726688	+	AGGGTAACGGGCGCACGCTG	0.6947	0.5432	0.752	0.7543	0.6747	0.7376	0.5376	0.8466	0.2152	0.1135	lama1
chr24	41726672	41726692	+	TAACGGGCGCACGCTGAGGC	1.0	0.408	0.7671	0.3943	0.2871	0.5862	0.4407	0.3425	-0.221	0.0413	lama1
chr24	41726767	41726787	+	TCATAGACTCACACAGCGGC	0.6771	0.5523	0.5671	0.323	0.0014	0.5221	0.4389	0.5744	0.1105	0.3836	lama1
chr24	41726821	41726841	+	TGGCGGACGTTGCTGCGCTC	0.5174	0.3086	0.8063	0.5461	0.3555	0.5431	0.3682	0.0433	0.0974	0.0617	lama1
chr24	41726852	41726872	+	CGAGCTGGAGGACAGCGCTG	0.3297	0.5977	0.7496	0.4788	0.6795	0.6836	0.6498	0.6388	0.231	0.2493	lama1
chr24	41726863	41726883	+	ACAGCGCTGAGGGAACGCTC	1.0	0.5389	0.6691	0.5159	0.5068	0.6735	0.6875	0.6018	0.8533	0.2407	lama1
chr24	41727078	41727098	+	AGGTTGAGTCACGTGTCTTT	0.7052	0.3205	0.6975	0.4323	0.223	0.356	0.1579	-0.4464	0.441	0.082	lama1
chr24	41727156	41727176	+	GAGTGTCCGTGGGGGTATTC	1.0	0.301	0.6786	0.6261	0.327	0.1864	0.1465	-0.7085	-0.0901	0.0394	lama1
chr24	41727170	41727190	+	GTATTCAGGCACTTCCTGTG	0.8322	0.6633	0.6948	0.6156	0.6035	0.6967	0.7135	1.3273	0.9827	0.208	lama1
chr24	41728737	41728757	+	GTCGGTGGGATTTTGTTCGG	1.0	0.5248	0.7911	0.736	0.7096	0.7064	0.3337	-0.8239	-0.9978	0.1382	lama1
chr24	41728806	41728826	+	ATCAATGGAGAGTGTCTGGT	0.6731	0.6235	0.6348	0.5013	0.5793	0.6873	0.5801	0.4745	0.5688	0.1503	lama1
chr24	41732747	41732767	+	TTTCTATGGTGACGCGAGCG	1.0	0.5429	0.7277	0.4376	0.0808	0.4698	0.1213	-0.3964	-1.366	0.0831	lama1
chr24	41734438	41734458	+	CAGCCCCACGTGTCAGCTGC	0.9427	0.4188	0.6455	0.4964	0.3288	0.5446	0.3113	-0.2679	-0.3623	0.0394	lama1
chr24	41734500	41734520	+	ACACCGGAGACAAGTGCCAG	1.0	0.6373	0.7023	0.6119	0.5483	0.6757	0.6016	0.8975	0.1976	0.2643	lama1
chr24	41734731	41734751	+	GGGGAGTGTCTGAAGTGTGT	0.5116	0.6226	0.778	0.3367	0.6399	0.7154	0.6272	0.6814	0.7871	0.1282	lama1
chr24	41734808	41734828	+	CATCCAAGAGAAGAACTGCC	0.7848	0.5197	0.5633	0.3306	0.3671	0.5749	0.5614	0.1322	-0.1562	0.5197	lama1
chr24	41734814	41734834	+	AGAGAAGAACTGCCAGGGTG	0.51	0.5356	0.7079	0.6587	0.5913	0.6545	0.5843	0.362	0.1855	0.1742	lama1
chr24	41736996	41737016	+	AAAAACCTGCGACCGCTGCC	1.0	0.4957	0.701	0.2961	0.0	0.1768	0.4832	-0.3922	-0.6199	0.1835	lama1
chr24	41737146	41737166	+	CACGGTATTAACAGTGGTGA	0.708	0.531	0.6363	0.5318	0.4861	0.6619	0.3386	-0.2273	-0.5406	0.0496	lama1
chr24	41737202	41737222	+	TCTGTCTGCGTCATGTGATG	0.309	0.6079	0.8474	0.4813	0.4796	0.6487	0.5521	0.389	-0.1714	0.2029	lama1
chr24	41737296	41737316	+	TTCAAAGAGAACGGATGCAC	0.8419	0.5308	0.5689	0.4653	0.4027	0.6594	0.4749	0.0643	0.0218	0.0643	lama1
chr24	41737512	41737532	+	AAGTGTGAACAGTGTGATGA	0.2271	0.6022	0.6361	0.4525	0.3193	0.6289	0.5332	0.3168	-0.0463	0.0259	lama1
chr24	41737547	41737567	+	CGACGGAGTGTCCGGCTGTA	1.0	0.4282	0.6678	0.545	0.4959	0.4049	0.3798	-0.0936	0.178	0.1002	lama1
chr24	41738511	41738531	+	ACATGCGACCGGTGCGCTTT	1.0	0.3348	0.6786	0.3641	0.1842	0.3021	0.1982	-0.9591	-0.1137	0.0102	lama1
chr24	41738585	41738605	+	GCGTGCGCAGTTCTGTGACG	0.6399	0.5959	0.7578	0.5464	0.5614	0.6638	0.5531	0.9922	0.1989	0.4356	lama1
chr24	41738592	41738612	+	CAGTTCTGTGACGAGGCACT	1.0	0.585	0.6739	0.6677	0.5063	0.566	0.6155	0.2689	0.3707	0.1441	lama1
chr24	41738609	41738629	+	ACTAGGAGTGTGTGGCTGCG	0.9559	0.6298	0.7843	0.5766	0.5616	0.6338	0.723	0.5902	-0.2046	0.3544	lama1
chr24	41738633	41738653	+	TCACGGGCAGTGTTCCTGCA	0.4758	0.6213	0.7576	0.5924	0.4872	0.5783	0.5294	0.335	0.1521	0.2369	lama1
chr24	41738869	41738889	+	CAGGATAATGTGGGCGGCAG	1.0	0.454	0.7532	0.9014	0.69	0.6374	0.3785	-0.4159	-0.6731	0.1011	lama1
chr24	41738967	41738987	+	TGGCCTTTCAGACGTGTGTG	0.4797	0.6048	0.6158	0.5247	0.5831	0.6639	0.549	0.1761	-0.6127	0.2438	lama1
chr24	41740742	41740762	+	AGTGTCTCAGAGTGACCTGC	0.6683	0.4968	0.6583	0.258	0.4784	0.659	0.5368	0.2582	0.195	0.1865	lama1
chr24	41742084	41742104	+	TTTCAGCTGCTGTCGTATGG	0.9598	0.6182	0.9182	0.5265	0.0279	0.5358	0.5142	0.2884	-0.0038	0.5443	lama1
chr24	41742119	41742139	+	CACCCTCACCTTCTTCGCTC	0.6478	0.4741	0.6657	0.2908	0.2303	0.4601	0.3848	0.3046	0.3798	0.0924	lama1
chr24	41742143	41742163	+	CGGCGTGGGATTGGCCAATC	1.0	0.4391	0.6789	0.9659	0.5499	0.2268	0.1353	-0.9741	-0.2297	0.0029	lama1
chr24	41742152	41742172	+	ATTGGCCAATCAGGAGCCTC	0.433	0.4728	0.6394	0.6562	0.3268	0.4722	0.4912	-0.0583	0.0649	0.0623	lama1
chr24	41742165	41742185	+	GAGCCTCAGGTGCTGTTGAG	0.4372	0.5897	0.7338	0.7053	0.6556	0.6927	0.5898	0.209	0.0165	0.2137	lama1
chr24	41742168	41742188	+	CCTCAGGTGCTGTTGAGAGG	0.5901	0.6131	0.904	0.5573	0.5376	0.6486	0.6455	0.6647	0.3171	0.2827	lama1
chr24	41742236	41742256	+	TAACGGCATCCGCAGCACAC	0.5625	0.6294	0.8205	0.4604	0.2911	0.6343	0.7184	1.2389	1.2164	0.1796	lama1
chr24	41742254	41742274	+	ACAGGAGCACGCCCTCACCG	1.0	0.7216	0.8478	0.4223	0.6765	0.7547	0.7307	1.6832	0.7419	0.7641	lama1
chr24	41745423	41745443	+	CTCCATGGAAACGGCACTGG	0.947	0.5854	0.7344	0.6505	0.6372	0.6767	0.6459	0.44	-0.2584	0.0819	lama1
chr24	41745442	41745462	+	GAGGCAGATGAGCTTCCTGA	0.3713	0.6158	0.6988	0.5179	0.6473	0.7094	0.6008	0.7175	0.7357	0.4934	lama1
chr24	41745510	41745530	+	ATACGCTGGACTGTCCTGCC	0.8623	0.5275	0.701	0.5784	0.4553	0.4926	0.464	-0.2708	-0.4556	0.0575	lama1
chr24	41746229	41746249	+	GTGTTGCAGGAGTGTGCTCC	0.6414	0.4444	0.6738	0.5699	0.4248	0.6064	0.4227	-0.0847	-0.1979	0.0131	lama1
chr24	41746243	41746263	+	TGCTCCAGGATATTACCGGC	0.7959	0.5779	0.4595	0.3654	0.5457	0.6671	0.5254	0.8653	0.72	0.1421	lama1
chr24	41746267	41746287	+	TGTATCTGAGCTCAACATGA	0.6652	0.5678	0.6819	0.2655	0.3057	0.6455	0.6023	0.3525	0.2597	0.0517	lama1
chr24	41747399	41747419	+	CACTGCCATGTTTGCGCTGC	0.9844	0.3054	0.603	0.3548	0.0	0.2308	0.1241	-1.7179	-1.9103	0.0013	lama1
chr24	41747413	41747433	+	CGCTGCAGGGTATTATGGGA	0.2982	0.5386	0.5435	0.4463	0.6052	0.66	0.3984	0.1246	-0.1527	0.0396	lama1
chr24	41747419	41747439	+	AGGGTATTATGGGAAGGTGC	0.4659	0.4921	0.6586	0.519	0.576	0.6454	0.5219	0.2203	0.197	0.1283	lama1
chr24	41747469	41747489	+	CCTGCCCACTGCGGGGTCAA	0.6768	0.4896	0.6796	0.649	0.2638	0.2849	0.3605	-0.7792	-0.9002	0.0159	lama1
chr24	41747819	41747839	+	AGCTCAACATGTGTGTTAGA	0.5233	0.4502	0.5899	0.3559	0.176	0.4654	0.2264	-0.5619	-0.1697	0.1475	lama1
chr24	41747851	41747871	+	CTTCCGCTGCGACCGCTGTG	0.7975	0.5927	0.7949	0.4874	0.3972	0.6104	0.5936	0.6143	-0.1547	0.1827	lama1
chr24	41747854	41747874	+	CCGCTGCGACCGCTGTGAGG	1.0	0.5247	0.8902	0.6143	0.5596	0.6499	0.6222	0.5465	0.1314	0.1008	lama1
chr24	41747863	41747883	+	CCGCTGTGAGGAGGGATATG	0.5183	0.5286	0.7721	0.605	0.6218	0.5708	0.4116	-0.0545	-0.1578	0.0874	lama1
chr24	41747880	41747900	+	ATGAGGGACGATACTGTGAG	0.312	0.7406	0.78	0.6495	0.6418	0.6898	0.6258	0.359	-0.2393	0.2985	lama1
chr24	41748463	41748483	+	GGAGCCGGGTGGCCGCTGTC	0.6934	0.4515	0.7067	0.7333	0.4935	0.4543	0.2771	-0.3992	-0.1289	0.0083	lama1
chr24	41748518	41748538	+	AGTGTGTGTGACGCACACAC	0.6469	0.6273	0.7339	0.6104	0.6026	0.6635	0.7057	0.2392	0.2114	0.565	lama1
chr24	41748548	41748568	+	GAGTGTAAACCTGGGGTCAG	0.5578	0.6032	0.6727	0.7175	0.6249	0.6441	0.6294	0.137	-0.3273	0.0983	lama1
chr24	41748576	41748596	+	TGTGTGACCAGTGTGAGGAG	0.4715	0.7172	0.8222	0.5356	0.5844	0.7038	0.6588	1.1474	0.7602	0.441	lama1
chr24	41751365	41751385	+	CCGCTGGAGAAGAACACTCG	0.4837	0.7018	0.8476	0.4814	0.6028	0.7049	0.6514	0.8055	0.0222	0.1676	lama1
chr24	41751402	41751422	+	GATCACTGACCTTCAGCAGC	0.318	0.5486	0.6961	0.214	0.0	0.4695	0.4829	0.0991	0.0069	0.3214	lama1
chr24	41752215	41752235	+	TCAGAGCAGAGATTTACTCA	0.4899	0.6489	0.7449	0.2576	0.3656	0.6446	0.4355	0.0577	0.089	0.0565	lama1
chr24	41753090	41753110	+	GCGAAACCCTGGAGAAAATC	0.3944	0.4387	0.6161	0.4746	0.1566	0.4444	0.2606	-0.5696	0.0065	0.224	lama1
chr24	41753138	41753158	+	ACGCTGCGGAGATCCAGCTC	0.9294	0.6007	0.7733	0.6569	0.499	0.591	0.6391	0.5355	0.7711	0.0218	lama1
chr24	41753651	41753671	+	TGCAGTGTCTGTGCTGGAAA	0.2635	0.4964	0.7356	0.6073	0.4948	0.5813	0.2333	-0.6975	-0.7927	0.1543	lama1
chr24	41753657	41753677	+	GTCTGTGCTGGAAAAGGTCG	0.7971	0.5447	0.662	0.5352	0.5823	0.6668	0.5009	0.374	-0.6467	0.5745	lama1
chr24	41753807	41753827	+	CCAGAGCCGACGCCTGCTCC	0.4478	0.4411	0.8347	0.4024	0.4576	0.5783	0.4431	0.384	0.256	0.0149	lama1
chr24	41754461	41754481	+	TGAAGTAGAAACACAAGTAC	0.3963	0.4879	0.6256	0.4948	0.3135	0.6485	0.4456	0.0519	0.3452	0.334	lama1
chr24	41754655	41754675	+	AATTGTGGAGTCCGTCTCTC	1.0	0.4421	0.6736	0.5522	0.3968	0.3881	0.191	-0.4907	0.0207	0.2036	lama1
chr24	41754718	41754738	+	ATGCTCTTCAGCTGGTTTAC	0.276	0.2542	0.6647	0.2556	0.1038	0.2231	0.1138	-1.3418	-0.5211	0.014	lama1
chr24	41754725	41754745	+	TCAGCTGGTTTACAGGGCTG	0.3892	0.4831	0.7212	0.5881	0.5713	0.5594	0.6155	0.1862	-0.2487	0.3953	lama1
chr24	41754769	41754789	+	AACAAGCACAAGCCCTGAAC	0.6842	0.4532	0.7922	0.4662	0.2051	0.4987	0.4396	-0.0137	0.4553	0.0314	lama1
chr24	41757228	41757248	+	TTAGACGTCACTGACGGAGC	1.0	0.5781	0.7356	0.4731	0.3689	0.6035	0.5328	0.591	0.3284	0.2315	lama1
chr24	41757440	41757460	+	ATGTCAGTGCAGTGACCAGC	0.5359	0.5112	0.4988	0.5238	0.2835	0.5835	0.5221	0.2834	0.5368	0.3125	lama1
chr24	41792431	41792451	+	CGCACGCCACCACTTTCCTC	0.8034	0.48	0.7035	0.3303	0.3424	0.4704	0.2974	-0.2212	-0.0258	0.0896	arhgap28
chr24	41796748	41796768	+	TGTCTCTGTTGGGTTCTGGA	0.6099	0.5768	0.762	0.297	0.4763	0.6655	0.6792	0.6427	0.3141	0.2787	arhgap28
chr24	41797243	41797263	+	CTCACTCTGAAGAGCCGTGA	0.4559	0.5651	0.6137	0.6098	0.4399	0.6273	0.5413	0.0484	0.1148	0.1021	arhgap28
chr24	41797365	41797385	+	AGCGATCATCATAGAAGTGC	0.6014	0.5378	0.5547	0.3377	0.2894	0.6577	0.514	0.5515	0.5023	0.0777	arhgap28
chr24	41834306	41834326	+	CTCCTCCAGATACTGATCCC	0.6086	0.5482	0.7214	0.4126	0.5326	0.6304	0.6722	0.2771	0.3292	0.1456	LOC110438342
chr24	41834797	41834817	+	TCGTCTTTGGGTCGCTCCTG	1.0	0.543	0.6171	0.5934	0.5811	0.6227	0.2061	0.1473	-0.5412	0.07	LOC110438342
chr24	41834871	41834891	+	AGGTCGCGGTACTCACTCGC	1.0	0.5523	0.5744	0.5574	0.5264	0.6518	0.5654	0.3054	0.5068	0.0489	LOC110438342
chr24	41841131	41841151	+	TAGATCTGAAACTCACCCTG	0.5946	0.756	0.6953	0.6323	0.6294	0.7157	0.6559	1.4753	0.8149	0.5431	l3mbtl4
chr24	41842272	41842292	+	CTGCACCCACCAGTAGTCGT	1.0	0.6432	0.6681	0.6288	0.4009	0.6028	0.7006	0.5991	0.507	0.2463	l3mbtl4
chr24	41842301	41842321	+	CCCAGTTGTCGAAGTGTACG	0.7677	0.6175	0.7202	0.4397	0.4662	0.6144	0.5137	0.0612	-0.6626	0.438	l3mbtl4
chr24	41842332	41842352	+	GTCCACGATGTCTGCGATGG	1.0	0.6469	0.7344	0.6125	0.5936	0.6736	0.6024	0.84	0.0344	0.0201	l3mbtl4
chr24	41842350	41842370	+	GGAGGCCACACACACCAGAC	0.6347	0.5626	0.701	0.5614	0.5755	0.6263	0.4507	0.3414	0.4713	0.0635	l3mbtl4
chr24	41845091	41845111	+	CGCCGCTTTGGGTTTTGAAG	0.5077	0.4994	0.8383	0.2999	0.4131	0.5468	0.1845	-1.288	-1.4833	0.1656	l3mbtl4
chr24	41845119	41845139	+	TGGTGCAGCTTGAGCATTGC	0.699	0.2098	0.6503	0.3697	0.366	0.4758	0.2051	-0.9085	-0.54	0.054	l3mbtl4
chr24	41845153	41845173	+	TTCTCCCACTCAAACTCATT	0.699	0.344	0.6041	0.212	0.0449	0.2666	0.0855	-1.4024	-0.5935	0.0484	l3mbtl4
chr24	41847837	41847857	+	CGCACCAGCCGGCCGGTTTG	0.5502	0.4732	0.811	0.3505	0.3989	0.367	0.3664	-0.8292	-0.7751	0.0233	l3mbtl4
chr24	41847842	41847862	+	CAGCCGGCCGGTTTGAGGTC	1.0	0.4005	0.6689	0.6664	0.5104	0.5857	0.4942	-0.4536	-0.3151	0.0254	l3mbtl4
chr24	41852644	41852664	+	TTTTCAGAGACTCGTCCTTC	0.4574	0.3495	0.5896	0.2626	0.0	0.3034	0.0781	-1.9891	-1.6262	0.0387	l3mbtl4
chr24	41852682	41852702	+	GACGGCCGACCACGCAGACG	1.0	0.5699	0.7769	0.4353	0.5974	0.695	0.6576	1.0965	0.0851	0.2319	l3mbtl4
chr24	41852716	41852736	+	ATGGAGACACAACCATTCTG	0.7372	0.6257	0.7472	0.4284	0.5196	0.7189	0.5379	0.6868	0.4501	0.1087	l3mbtl4
chr24	41856839	41856859	+	CCTCCTCCTCGTCTGGACAC	0.9622	0.5189	0.7221	0.5355	0.454	0.602	0.6065	0.3299	0.1131	0.1668	l3mbtl4
chr24	41856868	41856888	+	GTCTTCTGGACGAAGTGCAC	0.6557	0.5175	0.707	0.3631	0.4596	0.6773	0.4023	0.2683	0.3257	0.0391	l3mbtl4
chr24	41872327	41872347	+	ATCTCTCCATTCGGGGAAAC	0.5909	0.365	0.5474	0.4159	0.1922	0.2597	0.2809	-1.4149	-1.0677	0.0212	arhgap28
chr24	41877814	41877834	+	ACACATTGCTCTGGAGACGC	0.6842	0.4769	0.5831	0.3809	0.348	0.5936	0.4621	0.2798	-0.1458	0.0685	arhgap28
chr24	41916302	41916322	+	AAAGAGAGTCCTCTCTATCC	0.7387	0.4722	0.7591	0.2855	0.2415	0.3977	0.4879	0.1149	0.7067	0.0209	tmem200c
chr24	41916330	41916350	+	TCAACACGGTGAGCTCTCCG	1.0	0.7028	0.7496	0.3704	0.6076	0.7049	0.7719	1.2689	0.3645	0.5309	tmem200c
chr24	41916424	41916444	+	TGGCTCCAATGGGACGGCTG	1.0	0.5695	0.8383	0.717	0.6353	0.6611	0.4881	0.3011	-0.1216	0.0707	tmem200c
chr24	41916643	41916663	+	CATTCATAGCTTGCGGACCA	1.0	0.5725	0.6463	0.4536	0.4081	0.647	0.5606	0.104	-0.183	0.1157	tmem200c
chr24	41916933	41916953	+	CGTTCACTCTACCGATGATG	0.7471	0.5841	0.5776	0.3589	0.4675	0.6945	0.5108	0.1266	-0.3699	0.227	tmem200c
chr24	41916960	41916980	+	ACAACCGGGGAACATCGGAG	1.0	0.706	0.7008	0.4965	0.5658	0.6791	0.6531	0.7363	0.299	0.4702	tmem200c
chr24	41916965	41916985	+	CGGGGAACATCGGAGAGGAG	0.5213	0.6512	0.7895	0.61	0.6541	0.6883	0.5028	0.3281	0.1575	0.1324	tmem200c
chr24	41916985	41917005	+	AGGCTCGGATAAAACTGGGG	0.2383	0.6783	0.7281	0.6887	0.6213	0.6815	0.4591	0.4954	0.2433	0.2119	tmem200c
chr24	41917023	41917043	+	TGGACGCTGAAGCCATTTGC	1.0	0.4513	0.6549	0.466	0.3444	0.5942	0.366	-0.3608	0.3134	0.1539	tmem200c
chr24	41917033	41917053	+	AGCCATTTGCAGGCGTCTGG	1.0	0.6191	0.8383	0.3502	0.4402	0.6162	0.2983	0.101	-0.3027	0.2021	tmem200c
chr24	41954831	41954851	+	CGACTACACCTGCGTGGTGG	1.0	0.5144	0.7816	0.6595	0.532	0.6364	0.513	0.3352	-0.4687	0.1741	epb41l3a
chr24	41955561	41955581	+	ACAGAAGCGAGATAAGGGTC	1.0	0.5738	0.591	0.5989	0.472	0.6261	0.6043	0.7537	0.7231	0.198	epb41l3a
chr24	41955576	41955596	+	GGGTCAGGTTCTGTTCGATA	0.6184	0.6016	0.6041	0.6334	0.4469	0.5609	0.409	-0.1643	0.3887	0.1385	epb41l3a
chr24	41955648	41955668	+	CCGCGATGTGGAGAATCAGA	0.9189	0.6117	0.654	0.6254	0.4556	0.5978	0.4734	0.647	0.5659	0.4265	epb41l3a
chr24	41955760	41955780	+	GACATGAAGAAGCAGATCCG	0.7416	0.6732	0.8335	0.3192	0.6042	0.7139	0.7264	1.0866	0.5042	0.6497	epb41l3a
chr24	41955922	41955942	+	TGCTGTCTGAAGACATCACC	0.2827	0.5271	0.6254	0.459	0.4741	0.6485	0.4652	-0.3707	-0.3059	0.2329	epb41l3a
chr24	41956821	41956841	+	GCTGGGCGATCACGACCCGG	1.0	0.7139	0.7468	0.8117	0.6648	0.668	0.6688	1.1236	0.1467	0.7047	epb41l3a
chr24	41956884	41956904	+	GCAGCAGACCAAAGAGATGG	0.5461	0.6159	0.5829	0.5311	0.5394	0.6976	0.7392	1.0839	0.1515	0.465	epb41l3a
chr24	41957530	41957550	+	AGTCGACCTACATCACGCAA	0.5711	0.6732	0.6961	0.4875	0.3513	0.6559	0.5916	0.8482	0.6685	0.6626	epb41l3a
chr24	41960140	41960160	+	TTACTGATGATCTAGTTGAT	0.8296	0.5097	0.682	0.3432	0.3094	0.4362	0.4791	0.0698	0.7071	0.4629	epb41l3a
chr24	41963752	41963772	+	AATGGTTTGCCAGGACTCTG	0.5877	0.6139	0.7091	0.5224	0.5425	0.6619	0.4664	0.2804	-0.1674	0.3203	epb41l3a
chr24	41963786	41963806	+	ATGCTGGGCGTGTGTTCGTC	0.6598	0.4273	0.7009	0.6873	0.3709	0.3876	0.1573	-0.7431	-0.5049	0.0293	epb41l3a
chr24	41963896	41963916	+	CATCAAGATCCGCCCCGGAG	0.87	0.6004	0.8458	0.5376	0.5142	0.6254	0.4368	0.5764	0.3583	0.191	epb41l3a
chr24	41964606	41964626	+	AGCGGCAAAGAGACTGTGGA	0.499	0.7021	0.7198	0.5066	0.622	0.7004	0.5523	0.1386	-0.1869	0.1816	epb41l3a
chr24	41965261	41965281	+	ATGTCCCGCAGTCTAGACGG	0.6245	0.7789	0.6205	0.6866	0.4772	0.7113	0.7771	1.2686	0.5576	0.6108	epb41l3a
chr24	41969516	41969536	+	AGCGTTGTACGGCGCAGCGA	0.7364	0.4514	0.7119	0.4002	0.5203	0.6466	0.5982	0.4908	0.4342	0.0635	epb41l3a
chr24	41969564	41969584	+	CACAGTGACCCCAGAGAAGA	0.943	0.4838	0.5973	0.5354	0.3897	0.597	0.4172	0.0186	-0.287	0.0439	epb41l3a
chr24	41969699	41969719	+	GGAGAACGTGATGATTCTGG	0.5196	0.771	0.7911	0.5819	0.6615	0.7427	0.6485	1.1495	0.5544	0.6729	epb41l3a
chr24	41969991	41970011	+	TGGAGAACTGACCGCTACTG	1.0	0.5746	0.7344	0.6202	0.659	0.7176	0.6334	0.7424	0.0429	0.372	epb41l3a
chr24	41971047	41971067	+	GTTTTTTGTGCAGTCGGATC	0.4448	0.4039	0.7019	0.5423	0.0132	0.4173	0.12	-0.8296	-0.7825	0.0319	epb41l3a
chr24	41971050	41971070	+	TTTTGTGCAGTCGGATCAGG	0.4301	0.6058	0.6616	0.6297	0.0	0.3617	0.1829	-0.5089	-0.7834	0.3197	epb41l3a
chr24	41971074	41971094	+	CGAGTCTGAAGCAAAAACCA	0.4927	0.676	0.6398	0.2727	0.4972	0.7183	0.7604	0.939	0.5098	0.5619	epb41l3a
chr24	41972512	41972532	+	GCTGAAAAGGACATTCCTGG	0.7433	0.707	0.819	0.3532	0.5712	0.7027	0.5276	0.3012	-0.0607	0.8177	epb41l3a
chr24	41972590	41972610	+	GCTGCGCTCGCCGCGGCGGG	0.8305	0.4109	0.8091	0.7505	0.4352	0.4681	0.3936	-0.3778	-0.8563	0.2067	epb41l3a
chr24	41972626	41972646	+	CGAACCCCTGGAGCTGGACG	0.9138	0.5202	0.7638	0.4275	0.5467	0.6512	0.5725	0.4914	-0.4611	0.2816	epb41l3a
chr24	41974685	41974705	+	TATTCTCCTTCAGATCAAGC	0.3178	0.5784	0.6463	0.1374	0.0	0.5083	0.4971	0.2982	0.3042	0.5052	epb41l3a
chr24	41974706	41974726	+	GGAAGTAGTGGTGGAGACAC	0.3786	0.5036	0.5831	0.8376	0.6865	0.6913	0.6442	0.7842	0.4371	0.3151	epb41l3a
chr24	41974751	41974771	+	GGCAGCGGCTCTGGATACGC	0.5845	0.569	0.6114	0.557	0.5665	0.6687	0.4774	0.3034	0.1845	0.1244	epb41l3a
chr24	41974762	41974782	+	TGGATACGCAGGAGAACAAC	0.5101	0.438	0.6161	0.6024	0.4082	0.6617	0.5903	0.2653	0.5721	0.2898	epb41l3a
chr24	41974766	41974786	+	TACGCAGGAGAACAACAGGA	0.498	0.7012	0.5354	0.624	0.6147	0.7395	0.7973	1.3252	0.8805	0.7011	epb41l3a
chr24	41974775	41974795	+	GAACAACAGGAAGGTTGATG	0.525	0.6633	0.7344	0.3144	0.5274	0.6858	0.5113	0.7014	0.2992	0.0862	epb41l3a
chr24	41976339	41976359	+	CGGGTGGGTCATTATAAACA	0.7923	0.5413	0.7449	0.437	0.4621	0.5437	0.4442	0.2843	0.1459	0.1994	epb41l3a
chr24	41976447	41976467	+	TCCTCCAGCTGAACCGATGA	1.0	0.4708	0.6183	0.366	0.4428	0.6623	0.6579	0.5075	0.0899	0.0774	epb41l3a
chr24	41976534	41976554	+	TCCAGAGAAGACCACTGTAG	0.67	0.581	0.7911	0.5756	0.596	0.6795	0.6119	0.6974	0.3315	0.4307	epb41l3a
chr24	41990370	41990390	+	ACTGAACGAGCAGCGTCTGG	0.5588	0.5825	0.8616	0.4709	0.4805	0.6649	0.6402	0.6394	0.2549	0.2136	zbtb14
chr24	41990403	41990423	+	CGACATCGCTGTGGTGGTGG	0.2706	0.5215	0.7485	0.7128	0.6099	0.6334	0.5075	0.0077	-0.9382	0.214	zbtb14
chr24	41990481	41990501	+	GAAACTGTTCAAGAAACACG	0.5443	0.7418	0.6255	0.3973	0.2446	0.6916	0.6865	1.1756	0.3409	0.5104	zbtb14
chr24	41990535	41990555	+	CATCCGCTCGGACATCTTCG	0.6869	0.5385	0.8295	0.2958	0.4397	0.5954	0.5531	0.1756	-0.3626	0.5596	zbtb14
chr24	41990538	41990558	+	CCGCTCGGACATCTTCGAGG	0.9369	0.6867	0.8052	0.6684	0.4472	0.6405	0.711	1.0837	0.5385	0.3393	zbtb14
chr24	41990583	41990603	+	TAAGATCTCCGTCAAGAAGA	0.6878	0.5534	0.654	0.5295	0.1101	0.6591	0.6254	0.2091	0.0335	0.2619	zbtb14
chr24	41990693	41990713	+	ACGAGAAAAACGGTGACCCC	0.7131	0.5539	0.7402	0.635	0.5015	0.6675	0.6425	0.4335	0.1253	0.2108	zbtb14
chr24	41990742	41990762	+	TAAAATGGGGCTTCCCATGG	0.7398	0.6312	0.8052	0.6348	0.3347	0.4198	0.5322	0.0562	-0.2502	0.0118	zbtb14
chr24	41990775	41990795	+	GAATCAAGACGGAGACGTGC	1.0	0.5192	0.4988	0.3556	0.3841	0.6769	0.6001	0.6094	0.5393	0.1786	zbtb14
chr24	41990820	41990840	+	GCCGTCGGATGATATCGTGG	1.0	0.7625	0.7911	0.633	0.6541	0.7314	0.7383	1.3809	0.5914	0.5078	zbtb14
chr24	41990823	41990843	+	GTCGGATGATATCGTGGAGG	1.0	0.5661	0.7202	0.6013	0.5137	0.6424	0.5563	0.5827	-0.2727	0.1305	zbtb14
chr24	41990829	41990849	+	TGATATCGTGGAGGAGGCGC	0.9816	0.4219	0.5356	0.3769	0.2869	0.5587	0.5087	0.3786	0.0584	0.0974	zbtb14
chr24	41990871	41990891	+	ATCGCCTAATAATGCCCTGC	0.3395	0.5046	0.5665	0.3281	0.2207	0.5141	0.3868	0.0842	0.2544	0.0416	zbtb14
chr24	41990877	41990897	+	TAATAATGCCCTGCAGGTGC	0.9667	0.4633	0.6065	0.5097	0.0054	0.5411	0.5104	0.3197	-0.0045	0.0516	zbtb14
chr24	41990907	41990927	+	CCTGAAGGAGCTGGCGCAGG	0.5591	0.4879	0.7907	0.8269	0.5948	0.6351	0.5907	0.4935	-0.1265	0.0594	zbtb14
chr24	41990937	41990957	+	TAAAGTGGGGTGCTACGACC	1.0	0.5359	0.7012	0.6849	0.5051	0.6768	0.6092	0.7232	0.7563	0.018	zbtb14
chr24	41990940	41990960	+	AGTGGGGTGCTACGACCAGG	1.0	0.6928	0.7468	0.7157	0.7233	0.7137	0.6598	0.9048	0.5439	0.5964	zbtb14
chr24	41990946	41990966	+	GTGCTACGACCAGGAGGTGG	0.8936	0.5065	0.6669	0.7766	0.6295	0.6699	0.5894	0.8953	0.1386	0.2144	zbtb14
chr24	41991114	41991134	+	CCGCGATCAGCTGGCCTGCC	0.747	0.3724	0.6301	0.7736	0.3362	0.2682	0.1469	-1.366	-1.4272	0.0218	zbtb14
chr24	41993986	41994006	+	TCATCGATGAGAACCGTCTG	0.9076	0.6667	0.6973	0.5177	0.5274	0.6811	0.5954	0.5373	-0.0891	0.3061	zbtb14
chr24	42004739	42004759	+	CGCGAACTCTGGCAGATCTC	0.5497	0.4085	0.7686	0.432	0.3999	0.4669	0.2202	-0.3647	0.1428	0.1329	top1mt
chr24	42006761	42006781	+	GAAACTAAGTCCATTGACGG	1.0	0.6808	0.7071	0.4497	0.3436	0.6631	0.608	0.662	-0.327	0.354	top1mt
chr24	42006839	42006859	+	GTTTCAGAAGAACTTCTTCA	0.5098	0.4236	0.6321	0.1354	0.1904	0.4558	0.3878	-0.6011	-0.3111	0.1713	top1mt
chr24	42007629	42007649	+	GTACTTCGTGGAGAAAGCGG	1.0	0.7023	0.7236	0.618	0.5837	0.7159	0.6955	1.3189	0.3751	0.8806	top1mt
chr24	42007650	42007670	+	GGAGAAGAAGAACATGACGA	0.2863	0.6593	0.7072	0.4079	0.4756	0.7356	0.7812	1.1923	0.2643	0.546	top1mt
chr24	42007653	42007673	+	GAAGAAGAACATGACGAAGG	0.2451	0.5698	0.7769	0.61	0.5552	0.777	0.7337	0.9885	0.1267	0.1115	top1mt
chr24	42007662	42007682	+	CATGACGAAGGAGGAGAAGC	0.4274	0.4694	0.6394	0.4687	0.3963	0.5871	0.5746	0.4337	0.276	0.0856	top1mt
chr24	42007791	42007811	+	TGTCTTCAATCAGGTCCTGA	0.2726	0.6075	0.6927	0.241	0.145	0.5039	0.2984	-0.1212	-0.216	0.4327	top1mt
chr24	42007797	42007817	+	CAATCAGGTCCTGAAGGATG	0.3807	0.6095	0.6063	0.5958	0.5465	0.6593	0.5908	0.8463	0.402	0.0697	top1mt
chr24	42007815	42007835	+	TGAGGCGGCGCGGCTGATGG	0.3425	0.5748	0.9092	0.7727	0.7322	0.7513	0.6098	0.6971	-0.1985	0.0827	top1mt
chr24	42007900	42007920	+	CCCGGGCTGTTCCGCGGCCG	0.7257	0.3947	0.7863	0.7398	0.5352	0.3737	0.4221	-0.5769	-1.2648	0.1758	top1mt
chr24	42007947	42007967	+	CAAGAAGCGCATCCAGCCGG	0.3583	0.6401	0.7378	0.7248	0.4764	0.6877	0.6295	1.2203	0.3975	0.2572	top1mt
chr24	42008519	42008539	+	AAGATCCCAGAGCCCCCTGC	0.5947	0.5015	0.7828	0.5217	0.4207	0.5282	0.547	0.2454	0.5817	0.2564	top1mt
chr24	42008635	42008655	+	AAACCCCAGCTCCAAACTCA	0.5773	0.6002	0.6125	0.3376	0.18	0.4933	0.5733	0.3577	0.3314	0.0761	top1mt
chr24	42008893	42008913	+	GGAGTTCGACTTTCTGGGAA	1.0	0.5255	0.6726	0.4726	0.4528	0.6098	0.2224	-0.3751	-0.9773	0.1446	top1mt
chr24	42008935	42008955	+	CAAAGTGCCGGTGGAGAAGC	0.6331	0.4653	0.6114	0.627	0.2738	0.5087	0.4038	-0.404	-0.4649	0.034	top1mt
chr24	42061234	42061254	+	GTCCTGTCCTGTTCCTCCAC	0.3144	0.3434	0.7591	0.3896	0.5577	0.6458	0.4557	-0.0937	-0.2344	0.0287	ppp4r1
chr24	42061340	42061360	+	GCTGGGACATGTCCTGCTCC	0.6956	0.3425	0.8155	0.2829	0.4408	0.611	0.4571	-0.3277	-0.3879	0.0208	ppp4r1
chr24	42061483	42061503	+	AGCGGCGTCTCGGAGCTGGG	1.0	0.6899	0.8178	0.6701	0.6603	0.6832	0.6801	0.8109	0.3197	0.4013	ppp4r1
chr24	42061843	42061863	+	TGCACTGCTGGAGCTGGCGA	0.4959	0.4702	0.6799	0.5045	0.5144	0.6609	0.6036	0.8881	0.2708	0.2527	ppp4r1
chr24	42062956	42062976	+	CCGCCGCACTTCTGGAGACG	1.0	0.5105	0.7023	0.6268	0.5425	0.6221	0.5605	0.5546	-0.2081	0.1395	ppp4r1
chr24	42062962	42062982	+	CACTTCTGGAGACGAGGCTG	0.6476	0.4998	0.6053	0.5435	0.4961	0.5896	0.5357	0.1611	-0.5255	0.0522	ppp4r1
chr24	42067980	42068000	+	ACATCTCGCAGAAGCGCGGC	0.9696	0.5132	0.4986	0.4204	0.1578	0.5632	0.4779	0.0936	-0.0459	0.1031	ppp4r1
chr24	42071189	42071209	+	AGCGCACCACGATGGGCAGC	0.9918	0.4576	0.609	0.3983	0.1603	0.4074	0.4044	0.0882	-0.0083	0.0152	ppp4r1
chr24	42071202	42071222	+	GGGCAGCAGGTATCTGGAGA	0.9007	0.5768	0.7591	0.5703	0.6283	0.7151	0.5064	0.677	0.3584	0.0364	ppp4r1
chr24	42071208	42071228	+	CAGGTATCTGGAGAAGGCGG	0.8882	0.4851	0.7094	0.7583	0.6442	0.6842	0.5086	0.6733	0.0368	0.209	ppp4r1
chr24	42074178	42074198	+	TCGAACGACCTCCGCTTCAG	1.0	0.6283	0.7485	0.5294	0.5079	0.601	0.5024	0.4981	-0.0756	0.2048	vapa
chr24	42083718	42083738	+	TGTAGTTGAGGTTGATGACG	0.5294	0.6143	0.6807	0.3942	0.5819	0.7021	0.5581	0.8001	0.3061	0.3225	ssr1
chr24	42083725	42083745	+	GAGGTTGATGACGAGGCCGA	0.7527	0.5717	0.7214	0.686	0.6327	0.666	0.5963	0.8132	0.3735	0.0266	ssr1
chr24	42083758	42083778	+	CATGGGCTCAGCGGGGATGA	1.0	0.4763	0.7729	0.6396	0.504	0.5976	0.6041	0.1315	-0.0083	0.0432	ssr1
chr24	42083770	42083790	+	GGGGATGAAGGAGTACTCGA	0.7665	0.6733	0.6398	0.5304	0.6408	0.7292	0.7507	1.3788	1.0771	0.2151	ssr1
chr24	42083789	42083809	+	AAGGTGGCCTGGCGCTGTGG	0.6931	0.4767	0.8335	0.7833	0.7356	0.7002	0.6478	0.3565	0.0779	0.0445	ssr1
chr24	42083863	42083883	+	GTCCTGCGGGTAACGGAACG	1.0	0.6246	0.843	0.629	0.5983	0.6719	0.5729	0.189	-0.6963	0.0508	ssr1
chr24	42083919	42083939	+	CCTTATTGCTGAAGCCCAGC	0.9722	0.4729	0.631	0.3112	0.0	0.312	0.1835	-0.6441	-0.6404	0.2949	ssr1
chr24	42087717	42087737	+	CACCTTCTCCTTTGACGAAC	1.0	0.32	0.5689	0.3538	0.0042	0.2288	0.1197	-1.419	-1.4447	0.0723	ssr1
chr24	42089926	42089946	+	GCGTCCTGAGCAGACACTAC	1.0	0.5688	0.6183	0.4145	0.4707	0.577	0.3982	-0.0481	0.4058	0.0444	ssr1
chr24	42090515	42090535	+	GCGTGGCGGGAAACGCCAGC	1.0	0.4941	0.7258	0.473	0.4165	0.4979	0.3995	-0.2085	-0.2115	0.2549	ssr1
chr24	42097964	42097984	+	CCAGACGAGCAAGAACCAGC	0.4009	0.5616	0.654	0.2865	0.3626	0.6596	0.472	0.4479	0.3377	0.261	ahrra
chr24	42098525	42098545	+	CTCTCTGTTGTGCGCAGCGG	1.0	0.4934	0.6501	0.7489	0.4742	0.6354	0.4585	-0.2647	-1.059	0.1209	ahrra
chr24	42098659	42098679	+	GCACCTCTGGGTTCCTGGTG	0.906	0.5021	0.7008	0.4749	0.5991	0.6047	0.3126	0.3895	-0.0761	0.1056	ahrra
chr24	42098809	42098829	+	GTTTCAGACTATGCAGTTCC	0.5348	0.2731	0.5647	0.3312	0.3521	0.5046	0.3509	-0.5268	-0.1625	0.0161	ahrra
chr24	42098934	42098954	+	CCGGCCCTGATCTGAAGATG	0.6123	0.5953	0.5971	0.6395	0.6228	0.6955	0.6534	0.7878	0.1368	0.0355	ahrra
chr24	42099412	42099432	+	GAGGATCCTCTCAGACGTGC	0.831	0.5359	0.5831	0.4784	0.4019	0.6718	0.5578	0.4272	0.2882	0.1199	ahrra
chr24	42099452	42099472	+	CCAGAGATGCAGTGAAGCGC	0.3603	0.4888	0.6397	0.4187	0.2325	0.6227	0.6002	0.5874	0.499	0.1699	ahrra
chr24	42101059	42101079	+	CACACACCTGCTGGAGCCGC	0.2677	0.4977	0.5274	0.622	0.484	0.5844	0.4979	0.2746	-0.1215	0.0316	ahrra
chr24	42103144	42103164	+	ACGGGGAGAAGTTGTGGCGC	0.9583	0.4988	0.6882	0.3846	0.3325	0.557	0.5051	0.3602	0.1126	0.0328	pigm
chr24	42103159	42103179	+	GGCGCAGGTCTCTGCGAGTC	1.0	0.3937	0.5603	0.7531	0.4804	0.4011	0.2493	-0.5171	-0.5116	0.0063	pigm
chr24	42103168	42103188	+	CTCTGCGAGTCAGGTGGTAC	1.0	0.5092	0.6314	0.4595	0.42	0.5253	0.243	-0.7383	-0.7879	0.033	pigm
chr24	42105171	42105191	+	CTCACCGGCAGTAGAAGATG	0.6685	0.617	0.5971	0.4877	0.5797	0.6707	0.6099	0.7224	0.1486	0.1056	pigm
chr24	42105177	42105197	+	GGCAGTAGAAGATGAGGCCG	0.4082	0.5599	0.6244	0.5693	0.5388	0.5966	0.5493	0.5037	-0.3861	0.562	pigm
chr24	42105183	42105203	+	AGAAGATGAGGCCGAGGCTG	0.2734	0.4425	0.6669	0.5665	0.5517	0.617	0.5694	0.2781	-0.3348	0.2612	pigm
chr24	42105243	42105263	+	CCGGGCTGAAGAACCGCAGC	0.6392	0.4283	0.7356	0.4959	0.5288	0.6059	0.5057	-0.2232	-0.3731	0.023	pigm
chr24	42105333	42105353	+	AGATCTTCATGTGCACGGAG	0.3567	0.6359	0.5434	0.4935	0.45	0.6697	0.5273	0.6873	0.2303	0.4226	pigm
chr24	42105375	42105395	+	TCGTGTGTTTCCGCAGCTGC	0.814	0.4455	0.6065	0.5586	0.3213	0.5708	0.4515	-0.1008	-0.5322	0.0339	pigm
chr24	42105468	42105488	+	GCAGCGGGTTGAGCAACCAC	0.7335	0.5763	0.6361	0.713	0.6249	0.6998	0.6714	1.012	0.7948	0.4929	pigm
chr24	42105475	42105495	+	GTTGAGCAACCACAGGCCGC	0.8402	0.5638	0.8013	0.4468	0.3167	0.6225	0.6054	0.6029	0.2015	0.1109	pigm
chr24	42105484	42105504	+	CCACAGGCCGCAGGACACAC	0.3904	0.5064	0.6492	0.6045	0.4399	0.6134	0.6023	0.5893	0.4977	0.1945	pigm
chr24	42105588	42105608	+	GCTTCCCGAAAAGCAGACTC	1.0	0.5636	0.5788	0.5327	0.4228	0.6143	0.6837	0.7915	0.7635	0.4892	pigm
chr24	42117267	42117287	+	AGCGCCCCCCGCGGGCTGAC	1.0	0.3815	0.617	0.4734	0.2614	0.285	0.1863	-1.3852	-1.271	0.0235	snx16
chr24	42117318	42117338	+	AGAGTCCAGTGACCCGCGCC	1.0	0.4841	0.701	0.6246	0.4237	0.47	0.5552	0.2489	0.079	0.0547	snx16
chr24	42117430	42117450	+	GCCCACTGTCCTGGGCTATG	0.7391	0.5295	0.7485	0.4186	0.5518	0.4192	0.5077	-0.4081	-0.4067	0.0875	snx16
chr24	42117439	42117459	+	CCTGGGCTATGAGGTCATGG	0.5577	0.6872	0.8142	0.5432	0.6663	0.6898	0.726	1.172	0.6587	0.5588	snx16
chr24	42117733	42117753	+	AGGTCTACAAGGTGCTGGTC	0.9316	0.4496	0.5175	0.6389	0.4348	0.5957	0.459	0.0742	0.4898	0.0122	snx16
chr24	42117800	42117820	+	CTTCTCCAGACTCAATGATA	1.0	0.441	0.6961	0.3437	0.2022	0.4008	0.3248	-0.5852	0.0055	0.0491	snx16
chr24	42117878	42117898	+	TGGCCTCTCTCCGCAGCTGA	0.734	0.531	0.6125	0.4884	0.4944	0.6563	0.4907	0.3082	-0.0436	0.1024	snx16
chr24	42117898	42117918	+	AGGACATGTTCCCCGGGTTC	1.0	0.3297	0.6657	0.5873	0.4846	0.432	0.4009	-0.5888	-0.069	0.023	snx16
chr24	42117929	42117949	+	TCCTCCTAAGCGCTGGTTTA	1.0	0.173	0.6513	0.3357	0.2804	0.3176	0.1638	-1.2742	-0.5579	0.0125	snx16
chr24	42117956	42117976	+	CTATGAGACGGAGTTCCTGG	0.4298	0.7132	0.7578	0.3905	0.6944	0.7304	0.6674	1.0137	0.3387	0.7295	snx16
chr24	42118177	42118197	+	CGGCCCCTTCGACAGTCTGG	1.0	0.6036	0.7496	0.5328	0.5723	0.6911	0.5842	0.7477	0.1896	0.2031	snx16
chr24	42132640	42132660	+	ACAGGCCACACCCCCAGAAC	0.7487	0.3302	0.7781	0.4605	0.4426	0.5541	0.5053	-0.1644	0.287	0.0346	LOC103909792
chr24	42146503	42146523	+	TGGCCGTGACTCTTACCTCC	0.9303	0.485	0.6077	0.5121	0.5741	0.6533	0.411	0.7059	0.8345	0.1638	rmdn1
chr24	42146572	42146592	+	CATAATCGCCCACATCACTG	0.6744	0.7261	0.8474	0.3238	0.3665	0.7251	0.7523	1.1049	0.5	0.814	rmdn1
chr24	42146784	42146804	+	GCTTCTCTTCCGCGGATGAC	1.0	0.4636	0.588	0.3461	0.2253	0.4693	0.3775	-0.3527	-0.475	0.1551	rmdn1
chr24	42146823	42146843	+	ACACACGCGCCAGACGCCAC	1.0	0.5527	0.7639	0.6117	0.3696	0.6169	0.6303	1.0044	0.7331	0.0769	rmdn1
chr24	42147794	42147814	+	GAGACACTCTCTGGTAGATC	0.9739	0.4707	0.5949	0.5098	0.3588	0.5645	0.4253	0.1683	0.622	0.0475	rmdn1
chr24	42147805	42147825	+	TGGTAGATCAGGTATGACAG	0.5119	0.7433	0.786	0.6461	0.5711	0.728	0.702	1.2413	0.718	0.6749	rmdn1
chr24	42149658	42149678	+	CTGAAGACTCGTGTAGCAGC	1.0	0.5433	0.6633	0.4315	0.0666	0.541	0.4671	0.2228	0.0397	0.1451	serpinb1l3
chr24	42150339	42150359	+	CACCAAAGATCAGATGTCTC	0.9563	0.5343	0.7072	0.2563	0.2199	0.3671	0.2883	-0.4133	-0.3217	0.0534	serpinb1l3
chr24	42153294	42153314	+	AGAGCAGTCCTGCCGCTTCC	0.7265	0.3852	0.7271	0.3323	0.3328	0.421	0.3044	-0.7828	0.014	0.0604	serpinb1l3
chr24	42153297	42153317	+	GCAGTCCTGCCGCTTCCAGG	0.8322	0.6387	0.8666	0.5712	0.7007	0.727	0.6647	1.2432	0.7503	0.8832	serpinb1l3
chr24	42153668	42153688	+	AATCCGGGATCTGCTGGCGG	1.0	0.4545	0.8295	0.6471	0.4988	0.6389	0.5304	0.2209	-0.3877	0.1202	serpinb1l3
chr24	42153736	42153756	+	ACTTCAAGAGCAGCTGGGAG	0.6247	0.5161	0.6813	0.4649	0.4463	0.6391	0.5145	-0.234	-0.5466	0.2758	serpinb1l3
chr24	42153749	42153769	+	CTGGGAGAGGAAATTCCTGG	0.6234	0.7209	0.7911	0.674	0.7384	0.7326	0.6086	0.6779	0.1642	0.5337	serpinb1l3
chr24	42153790	42153810	+	AGTTCCGGACCAGCAGAGTG	1.0	0.646	0.6281	0.4963	0.6134	0.7257	0.7353	1.0552	0.379	0.2604	serpinb1l3
chr24	42155105	42155125	+	GGTGCAGATGATGTTCCAGA	0.2672	0.6044	0.6937	0.3902	0.3616	0.6296	0.5208	0.4721	0.3172	0.5197	serpinb1l3
chr24	42155174	42155194	+	GGAGCTTCCGTATGCTGGGA	0.3811	0.5463	0.5461	0.4638	0.5416	0.7041	0.4974	0.2036	-0.0876	0.07	serpinb1l3
chr24	42155213	42155233	+	GCTGCTGCCTAACGCCATGG	0.5885	0.6504	0.7209	0.6773	0.5088	0.6771	0.7746	0.8562	0.2323	0.4059	serpinb1l3
chr24	17363	17383	+	TTATTCCAATCAGCTCAAAT	0.6658	0.4544	0.6739	0.3027	0.0	0.3106	0.192	-1.091	-0.5718	0.5854	cdh19
chr24	17375	17395	+	GCTCAAATCGGATTATGACT	0.523	0.5822	0.6678	0.2814	0.2666	0.5277	0.5212	-0.3642	-0.223	0.6299	cdh19
chr24	17527	17547	+	AGGCCCAGGCCATCAACCGC	0.6818	0.5669	0.6125	0.6274	0.5933	0.6762	0.5563	0.6906	0.593	0.1083	cdh19
chr24	19904	19924	+	TGCAGATTTATACACGTTTG	0.4075	0.4544	0.7485	0.3806	0.347	0.4914	0.2115	-0.6533	-0.5555	0.0718	cdh19
chr24	19916	19936	+	CACGTTTGCGGTCTCCGAGT	1.0	0.5426	0.7356	0.5486	0.4353	0.5937	0.3244	0.2503	0.5152	0.1519	cdh19
chr24	19981	20001	+	GAGACGTTGGTGTGAACGCT	1.0	0.6098	0.5211	0.6494	0.5853	0.6751	0.5299	0.018	-0.3767	0.3014	cdh19
chr24	20652	20672	+	CAAGAGGCGGTTTGTCATTG	0.4381	0.5282	0.7721	0.5773	0.6105	0.5301	0.5001	-0.5321	-0.4191	0.0644	cdh19
chr24	21804	21824	+	GATTGATCCAGATAATGGGA	0.5409	0.7208	0.5715	0.4751	0.4455	0.6885	0.6211	1.0601	0.7864	0.6539	cdh19
chr24	21858	21878	+	CGCCGCCTGGTACAACCTGA	1.0	0.6334	0.6681	0.3644	0.5548	0.6384	0.3687	0.0544	-0.0644	0.4408	cdh19
chr24	33858	33878	+	TACGACTGCAGAGAGTCCCA	1.0	0.6514	0.7356	0.4663	0.5737	0.6718	0.7566	1.4459	1.4593	0.5655	LOC110438343
chr24	33861	33881	+	GACTGCAGAGAGTCCCACGG	0.8381	0.7752	0.7908	0.7362	0.6395	0.6777	0.6688	1.3919	0.8047	0.6662	LOC110438343
chr24	33895	33915	+	CCGAGTCCACCACCGCCAGC	0.8857	0.5394	0.7497	0.5459	0.3327	0.4532	0.3691	0.1571	0.073	0.5038	LOC110438343
chr24	33927	33947	+	CACTGCTGGAAGACTGAGTC	0.7254	0.4668	0.6724	0.535	0.5121	0.5538	0.3949	-0.7132	-0.8334	0.0244	LOC110438343
chr24	33950	33970	+	AAGGGTCGTGAGGGCTGAAG	0.5795	0.5639	0.7957	0.9061	0.7659	0.6393	0.4867	0.3543	0.13	0.1409	LOC110438343
chr24	33960	33980	+	AGGGCTGAAGCGGGACACAC	0.8182	0.6496	0.5747	0.6934	0.6501	0.7278	0.5671	0.6792	0.692	0.0471	LOC110438343
chr24	38249	38269	+	GACCGTCACTGAGGTGGATC	0.8655	0.4698	0.6789	0.4324	0.5176	0.5581	0.3432	-0.2225	-0.1092	0.0307	LOC100329245
chr24	38320	38340	+	CATACTGGTCCCGCAGCTCT	0.538	0.5165	0.6547	0.457	0.3865	0.458	0.3746	-0.0118	0.4042	0.0675	LOC100329245
chr24	38770	38790	+	CTGGCCTCCACTGAGAAGTA	0.6628	0.5946	0.6311	0.7706	0.5466	0.612	0.6679	0.359	0.4472	0.1144	LOC100329245
chr24	39368	39388	+	TCTCGTCCTCCAGTGGAACG	1.0	0.6011	0.8616	0.4234	0.4926	0.6522	0.6815	0.5079	-0.1129	0.5703	LOC100329245
chr24	39401	39421	+	GCTCCGCTCGAACCCGCAGC	0.6859	0.5522	0.7598	0.4567	0.4057	0.6325	0.5497	0.4723	0.2815	0.7461	LOC100329245
chr24	39422	39442	+	GGTAGAAGCCCTGCTGCTCG	1.0	0.6259	0.8616	0.4326	0.4401	0.6673	0.5957	0.8203	-0.116	0.2947	LOC100329245
chr24	40570	40590	+	CTTACCTTGCCGACGTACAG	0.969	0.5658	0.8248	0.3677	0.2531	0.6525	0.5385	-0.0054	-0.286	0.6057	LOC100329245
chr24	40581	40601	+	GACGTACAGCGGGTCTGTGC	0.6493	0.5118	0.7828	0.635	0.4729	0.6259	0.6277	0.8036	0.8662	0.087	LOC100329245
chr24	40660	40680	+	AGGACAGCCTGTGAGGGCTC	1.0	0.4535	0.6657	0.6989	0.6481	0.6505	0.5808	0.3203	0.4936	0.0482	LOC100329245
chr24	42949	42969	+	GGCGCTGCTGAGAGCGGGTA	0.8264	0.4546	0.5933	0.8058	0.6625	0.6377	0.4307	-0.3469	-0.3424	0.0955	zgc:152808
chr24	43091	43111	+	TGTCCTCTGTGCTGCTCAGC	0.4349	0.3846	0.6512	0.46	0.2309	0.3907	0.2328	-0.6418	-0.5288	0.0761	zgc:152808
chr24	44234	44254	+	GAGCCGGTGTGGGAGGAGGT	0.6464	0.5329	0.7019	0.8381	0.6052	0.5987	0.3892	0.0665	0.1013	0.2198	zgc:152808
chr24	44254	44274	+	CGGAGCTGAGCTGTCGCGCT	0.8491	0.3989	0.6868	0.6978	0.6594	0.5639	0.3455	-0.6973	-0.8474	0.0244	zgc:152808
chr24	44263	44283	+	GCTGTCGCGCTCGGGCTCGC	1.0	0.5137	0.7494	0.465	0.2161	0.4567	0.2613	-0.396	-0.2808	0.3041	zgc:152808
chr24	46550	46570	+	GGATTTCTCCATCACGGTGA	0.5743	0.6331	0.6597	0.4987	0.3029	0.6653	0.5687	0.3316	-0.0236	0.5782	col15a1a
chr24	46567	46587	+	TGACGGCTAAAGCTACCTCT	1.0	0.6418	0.7105	0.3544	0.5216	0.6389	0.5896	0.7995	1.2957	0.6259	col15a1a
chr24	46572	46592	+	GCTAAAGCTACCTCTCGGCG	1.0	0.6777	0.7844	0.3272	0.3752	0.6379	0.5984	1.1697	0.1095	0.8758	col15a1a
chr24	46575	46595	+	AAAGCTACCTCTCGGCGCGG	1.0	0.6061	0.6787	0.6758	0.0543	0.4804	0.6474	0.7708	-0.0632	0.3801	col15a1a
chr24	46595	46615	+	CGGCGTGCTGTTCGCCGTCA	0.6559	0.4723	0.6789	1.0124	0.4693	0.4319	0.2282	-0.8648	-0.9347	0.0868	col15a1a
chr24	46609	46629	+	CCGTCACGGATGCGCAGCAG	0.7619	0.5543	0.6643	0.8292	0.6026	0.6424	0.6073	0.4929	0.0645	0.1085	col15a1a
chr24	46640	46660	+	GCTGGGGGTGTCGCTGGCGC	0.6017	0.3317	0.8438	0.7367	0.5276	0.592	0.5374	0.047	-0.3327	0.2511	col15a1a
chr24	46643	46663	+	GGGGGTGTCGCTGGCGCCGG	1.0	0.466	0.7627	1.1694	0.7589	0.6237	0.46	-0.5919	-1.2232	0.0558	col15a1a
chr24	46650	46670	+	TCGCTGGCGCCGGCGGAGGA	0.7802	0.3817	0.8001	0.7619	0.5225	0.5741	0.4257	-0.2942	-0.628	0.0345	col15a1a
chr24	46660	46680	+	CGGCGGAGGACGGGTCGCAG	1.0	0.4859	0.8335	0.7348	0.6854	0.6469	0.4565	0.2406	-0.1254	0.0741	col15a1a
chr24	46686	46706	+	ATCCTCTACTACACTGAAGC	0.5518	0.6035	0.7214	0.2695	0.3187	0.5627	0.4236	-0.2109	-0.3141	0.0566	col15a1a
chr24	46709	46729	+	AGCCGAGCGCACGCAGGAGG	0.8873	0.3644	0.7662	0.7606	0.544	0.6508	0.4768	0.8977	0.2014	0.2811	col15a1a
chr24	46727	46747	+	GGCGGCTGCGTTCAAGATGG	1.0	0.6004	0.7378	0.7131	0.532	0.6557	0.6424	0.4312	-0.3445	0.3043	col15a1a
chr24	46875	46895	+	AGCAGAGCCGGGATATTCAT	0.44	0.4437	0.7012	0.5689	0.4874	0.5143	0.2486	-0.6211	0.053	0.2996	col15a1a
chr24	46884	46904	+	GGGATATTCATCGGGAACGC	0.9333	0.6158	0.6363	0.3964	0.5054	0.6593	0.6044	0.8567	0.4852	0.4823	col15a1a
chr24	48059	48079	+	CTGACCCCTCGGCCCCTGAG	1.0	0.6667	0.7622	0.7812	0.4745	0.5255	0.7073	0.9572	0.7004	0.4106	col15a1a
chr24	51401	51421	+	ACACCACACAGATGGAGAGC	0.3141	0.5272	0.5949	0.2768	0.3079	0.6164	0.5318	0.3476	0.3397	0.0748	col15a1a
chr24	51409	51429	+	CAGATGGAGAGCCGGGGCCG	0.6233	0.3609	0.7721	0.6615	0.5713	0.547	0.4212	-0.7474	-1.0063	0.181	col15a1a
chr24	51447	51467	+	ACTGGAGCTCCAGGAGCCCG	0.4535	0.5144	0.7233	0.661	0.6157	0.6289	0.6382	0.8311	0.1448	0.6212	col15a1a
chr24	51455	51475	+	TCCAGGAGCCCGCGGGGAGA	0.7066	0.4923	0.7638	0.5274	0.4464	0.6136	0.4023	0.3404	0.2264	0.0717	col15a1a
chr24	52096	52116	+	CAGGGCGACGCAGGCAGAGA	0.8819	0.5047	0.7072	0.6647	0.6056	0.6532	0.475	0.4888	0.5055	0.0429	col15a1a
chr24	52104	52124	+	CGCAGGCAGAGACGGAGCTC	0.4454	0.4678	0.7024	0.5756	0.5428	0.6177	0.6182	0.3032	0.3641	0.0842	col15a1a
chr24	52252	52272	+	TCATCTCTACAGGGAGAAGT	0.5084	0.6172	0.4988	0.4871	0.267	0.5411	0.5521	0.0778	0.1643	0.605	col15a1a
chr24	52947	52967	+	GTTTGTCAGGATGGCCATGA	0.4173	0.6392	0.6594	0.6681	0.3899	0.611	0.5254	0.4211	0.5675	0.3296	col15a1a
chr24	52996	53016	+	ACAGTGACACTGAGCTCATG	0.4241	0.6352	0.7909	0.5436	0.534	0.6748	0.5583	0.6066	0.4513	0.2506	col15a1a
chr24	53016	53036	+	CGGGTGAGTTGCTCTCCTCT	0.8304	0.547	0.7591	0.4317	0.5771	0.4953	0.2984	-0.2274	-0.0644	0.1419	col15a1a
chr24	53239	53259	+	CAGGGGGACAGTGGAGCAGA	0.307	0.6083	0.635	0.8179	0.6477	0.6516	0.554	0.4317	0.4711	0.0883	col15a1a
chr24	79721	79741	+	CCAGTATCAGGAGTGAGTCT	0.8618	0.5725	0.7214	0.4733	0.2992	0.5695	0.5569	0.4025	0.6761	0.2933	reck
chr24	79727	79747	+	TCAGGAGTGAGTCTCGGCTC	1.0	0.6079	0.7356	0.73	0.5885	0.6429	0.6919	0.9788	0.9904	0.0766	reck
chr24	79761	79781	+	CCGGCTGCCCAGTTACTGCC	0.8974	0.5493	0.5826	0.5285	0.49	0.6284	0.5743	-0.1368	-0.4072	0.2759	reck
chr24	82615	82635	+	CACCGTCTCTCAGATCAGCG	0.4527	0.7189	0.7565	0.3921	0.4511	0.5967	0.6802	0.9102	0.1318	0.9096	reck
chr24	83198	83218	+	CAGGTCTGCACTGCTGTGAC	0.3549	0.4354	0.701	0.5152	0.5543	0.5997	0.419	-0.2766	-0.3723	0.0368	reck
chr24	83275	83295	+	ACAGAGCAGGAGATCATGGA	0.624	0.6737	0.7434	0.5302	0.5552	0.6856	0.6888	0.9397	0.8751	0.6887	reck
chr24	83941	83961	+	GGACCTGATCACCTGCCTGG	0.805	0.7103	0.7354	0.4719	0.5825	0.743	0.696	1.4243	0.7746	0.6325	reck
chr24	86430	86450	+	TGTGGTCCAATGGAAGCATC	0.6884	0.5875	0.7292	0.7012	0.5186	0.5955	0.4949	-0.0773	0.4224	0.3403	reck
chr24	86452	86472	+	GATGCCGCTGATGAACATCC	0.4676	0.5792	0.6405	0.5448	0.3984	0.6226	0.6851	1.1275	1.1767	0.4684	reck
chr24	86699	86719	+	TCCTCCGTCAGTGTGGGGAC	0.9388	0.5243	0.5695	0.5845	0.5052	0.6067	0.4757	0.0134	-0.3525	0.0686	reck
chr24	86702	86722	+	TCCGTCAGTGTGGGGACCGG	0.5752	0.6053	0.7816	0.9068	0.6603	0.6442	0.6141	0.7965	0.2604	0.3587	reck
chr24	86766	86786	+	TTTGTCTCCCACTGATGACC	0.3849	0.5745	0.6394	0.4073	0.0254	0.4344	0.5463	0.416	0.5897	0.1553	reck
chr24	88234	88254	+	GCCCGTGCACAGTGCTCAGC	0.7216	0.3629	0.7119	0.3218	0.1365	0.4062	0.2028	-0.8599	-0.7063	0.0281	reck
chr24	88259	88279	+	TGCTATGAGGTCTGCGTCTG	1.0	0.5194	0.6727	0.5887	0.5825	0.5972	0.411	-0.046	-0.7244	0.0182	reck
chr24	88268	88288	+	GTCTGCGTCTGCGGTCAGAG	0.4489	0.6395	0.6665	0.4865	0.5841	0.6401	0.6189	0.3764	-0.225	0.4902	reck
chr24	88272	88292	+	GCGTCTGCGGTCAGAGCGGC	0.6727	0.492	0.4312	0.7136	0.5567	0.6302	0.4624	0.2239	-0.1399	0.349	reck
chr24	89295	89315	+	TGTGTGTGATGGACAGGTCA	0.2841	0.6614	0.7527	0.5915	0.6026	0.6533	0.5491	0.5064	0.3831	0.2061	reck
chr24	89339	89359	+	TAATCCGTGTTCCTGCTTTG	0.5814	0.4964	0.6879	0.4396	0.386	0.4454	0.569	-0.3054	-0.2154	0.1872	reck
chr24	89401	89421	+	ACAGCTCAGAGGAGGACCGG	0.4735	0.6981	0.7117	0.7512	0.6111	0.6851	0.667	0.9638	0.5605	0.5583	reck
chr24	89412	89432	+	GAGGACCGGCGGCTCTTCAC	0.7769	0.5266	0.8111	0.8214	0.5683	0.6389	0.6122	0.0647	0.5059	0.0309	reck
chr24	89530	89550	+	AGGTCTACCATGTGGTTGTG	0.4451	0.6333	0.5871	0.5667	0.5245	0.6127	0.6459	0.5032	0.1401	0.1766	reck
chr24	109354	109374	+	CCGGTCAGGCCACGTCTTCA	1.0	0.5282	0.693	0.4581	0.416	0.412	0.2389	-0.3696	0.1101	0.0352	si:ch1073-59l16.1
chr24	109397	109417	+	CGCTCTAGACTGTACTGGTG	0.8773	0.5818	0.6438	0.6496	0.6407	0.68	0.5885	0.3624	-0.1079	0.1007	si:ch1073-59l16.1
chr24	110004	110024	+	TGTTTACCGTGGTGAGAGCG	1.0	0.659	0.6317	0.6422	0.2661	0.5695	0.5037	0.3758	-0.534	0.6339	si:ch1073-59l16.1
chr24	110026	110046	+	GTCCGCTGGTGTAAATTGGG	0.8639	0.6793	0.6748	0.5677	0.602	0.6727	0.6035	0.6523	0.0702	0.3313	si:ch1073-59l16.1
chr24	110043	110063	+	GGGCGGTGTGTGCATTACTG	0.4118	0.6518	0.876	0.714	0.6689	0.681	0.6793	1.1284	0.6411	0.7114	si:ch1073-59l16.1
chr24	110052	110072	+	GTGCATTACTGCGGTGTCTG	0.5886	0.6123	0.7344	0.6214	0.6232	0.6422	0.4802	0.3839	-0.4778	0.1991	si:ch1073-59l16.1
chr24	110123	110143	+	CGGTGGTCATGAGTGGGCTG	1.0	0.5637	0.7671	0.6786	0.6376	0.6013	0.5696	0.3048	-0.0823	0.3357	si:ch1073-59l16.1
chr24	110175	110195	+	CACCCCTGAGCTGCAGATGC	0.3834	0.4825	0.6125	0.6125	0.5409	0.5708	0.5205	0.0359	0.0377	0.045	si:ch1073-59l16.1
chr24	119800	119820	+	TCGCCGTGTTCTTCGGATCC	1.0	0.4001	0.6893	0.4103	0.4659	0.4678	0.4003	-0.3854	-0.4821	0.012	tgfbr1b
chr24	138865	138885	+	CCCGAACCACACGTGTACGA	1.0	0.6757	0.7356	0.4593	0.373	0.6586	0.655	0.8894	0.5758	0.642	tgfbr1b
chr24	138869	138889	+	AACCACACGTGTACGACGGA	1.0	0.5571	0.6868	0.3745	0.5685	0.6741	0.423	-0.0812	-0.2815	0.3588	tgfbr1b
chr24	138898	138918	+	TTACGTGTCCATCACCCGCG	0.9309	0.6743	0.7565	0.5717	0.4933	0.6511	0.5704	0.5844	-0.215	0.8642	tgfbr1b
chr24	138932	138952	+	ACACAGCAGAGCTGGTGCAT	0.6799	0.6331	0.7024	0.5386	0.3531	0.5567	0.5909	0.5193	0.8346	0.262	tgfbr1b
chr24	138998	139018	+	CCGTCCACTAAAGACAACAG	0.3936	0.8069	0.6596	0.6799	0.5633	0.6894	0.8212	1.4318	0.772	0.7601	tgfbr1b
chr24	141391	141411	+	GGCGTTCGCAGCGCTGATCG	0.9827	0.4569	0.8336	0.4114	0.5409	0.6487	0.6213	0.5517	-0.3561	0.1034	tgfbr1b
chr24	141397	141417	+	CGCAGCGCTGATCGCGGGGC	1.0	0.443	0.6301	0.7426	0.5419	0.4973	0.1331	-0.7797	-1.1222	0.0229	tgfbr1b
chr24	142518	142538	+	AGGAGAGCATCGGTAAGGGC	0.7989	0.5895	0.6382	0.6266	0.5616	0.6586	0.5758	0.8222	0.8125	0.3406	tgfbr1b
chr24	142523	142543	+	AGCATCGGTAAGGGCCGGTT	0.6002	0.3529	0.6489	0.757	0.5637	0.4797	0.3509	-0.5672	-0.0853	0.0156	tgfbr1b
chr24	142538	142558	+	CGGTTCGGGGAGGTGTGGCG	0.6852	0.4005	0.7562	0.7497	0.6136	0.6143	0.3763	0.2367	-0.3136	0.2191	tgfbr1b
chr24	142605	142625	+	GAGAGGAGCGCTCCTGGTTC	0.8131	0.258	0.7875	0.6988	0.5848	0.5988	0.4528	-0.4632	-0.3043	0.0443	tgfbr1b
chr24	143007	143027	+	GACTCAGCTGTGGCTGGTGT	0.2798	0.4696	0.6655	0.5842	0.6406	0.6707	0.4068	0.0684	-0.3227	0.1179	tgfbr1b
chr24	145632	145652	+	GGAAGCCTGCGATCGCCCAC	1.0	0.4829	0.7497	0.6102	0.5671	0.7062	0.4593	0.3572	0.2667	0.4005	tgfbr1b
chr24	169977	169997	+	CTGTTTCAGCAACCCGTTCC	0.6905	0.3748	0.6739	0.4951	0.3699	0.5102	0.4327	-0.644	-0.1311	0.0267	lancl2
chr24	169995	170015	+	CCCGGATTACGAGCCTTCAG	0.4375	0.5986	0.8052	0.511	0.662	0.7202	0.5837	0.416	0.18	0.3184	lancl2
chr24	170007	170027	+	GCCTTCAGCGGCTCCGAGCC	1.0	0.4278	0.6535	0.5134	0.386	0.3078	0.2681	-1.0222	-1.3053	0.1013	lancl2
chr24	170014	170034	+	GCGGCTCCGAGCCCGGACAG	1.0	0.579	0.7779	0.859	0.6311	0.5954	0.5865	0.7762	0.1071	0.3687	lancl2
chr24	170022	170042	+	GAGCCCGGACAGCGGAGACC	0.795	0.4917	0.6704	0.6986	0.5625	0.6811	0.5588	0.7159	0.737	0.1261	lancl2
chr24	170032	170052	+	AGCGGAGACCCGGAGGACAC	0.8853	0.4874	0.797	0.6697	0.6241	0.6699	0.6938	0.8272	0.7043	0.051	lancl2
chr24	170041	170061	+	CCGGAGGACACCGGAGATAC	0.4557	0.417	0.635	0.6641	0.54	0.5163	0.4302	-0.3989	-0.1478	0.0169	lancl2
chr24	170062	170082	+	GGAGAGCTCTTCGACCGCAC	0.4228	0.5998	0.7591	0.642	0.6092	0.7351	0.4845	0.5676	0.5127	0.5613	lancl2
chr24	174402	174422	+	CGCACCCTGAGGAACCTGAA	0.2775	0.5858	0.65	0.3968	0.4782	0.5465	0.4689	-0.1261	0.0626	0.1993	lancl2
chr24	174409	174429	+	TGAGGAACCTGAACGGGCGC	0.962	0.4888	0.7356	0.4724	0.4779	0.6118	0.3994	0.1396	-0.1678	0.2581	lancl2
chr24	174435	174455	+	TCTTTTCTGTGTGGAGACGC	0.7372	0.5819	0.5636	0.5516	0.0166	0.5015	0.3049	-0.3605	-0.7651	0.2023	lancl2
chr24	174849	174869	+	GTTCCTGATGAGCTTCTGTA	0.6371	0.5528	0.6922	0.5027	0.4966	0.603	0.6771	0.8037	1.1088	0.6786	lancl2
chr24	174853	174873	+	CTGATGAGCTTCTGTACGGT	0.6589	0.4982	0.6253	0.4598	0.4319	0.5575	0.4228	-0.3749	-0.5347	0.115	lancl2
chr24	174858	174878	+	GAGCTTCTGTACGGTCGGGC	1.0	0.4387	0.6159	0.5893	0.4703	0.5931	0.3476	-0.4126	-0.6088	0.0732	lancl2
chr24	178629	178649	+	CTGCTGTTCTCAGGTGGTGA	0.4868	0.6106	0.6882	0.5226	0.5126	0.6535	0.4202	0.0278	-0.2502	0.2114	lancl2
chr24	178644	178664	+	GGTGACGGCCATTGTGGAGT	0.8882	0.47	0.721	0.4065	0.4435	0.6622	0.3787	0.2634	0.0854	0.0556	lancl2
chr24	178723	178743	+	TGGCACAAGAAGCAGTATGT	0.76	0.5936	0.7544	0.4627	0.4347	0.6438	0.6085	0.51	0.8593	0.1994	lancl2
chr24	178735	178755	+	CAGTATGTCGGAGCCGCTCA	0.9979	0.5673	0.6881	0.4653	0.6684	0.6855	0.5119	0.4925	0.5944	0.0801	lancl2
chr24	178744	178764	+	GGAGCCGCTCACGGCCTGGC	0.8374	0.4322	0.5886	0.5516	0.517	0.6104	0.3358	-0.8592	-0.8325	0.0258	lancl2
chr24	182962	182982	+	GCCGAGTGCTAAACTCCATC	0.7907	0.4948	0.7449	0.3555	0.3527	0.4202	0.2847	-0.7811	0.0155	0.5658	lancl2
chr24	182985	183005	+	ATCTGCTGAGCGAGCTGGTT	1.0	0.3976	0.6157	0.5659	0.4259	0.4538	0.2559	-0.8457	-0.4432	0.0256	lancl2
chr24	183006	183026	+	GGCCCAGTGTGGATTATCTG	1.0	0.6648	0.7684	0.4619	0.6233	0.6725	0.6729	0.6924	0.232	0.4694	lancl2
chr24	196585	196605	+	GTTGGCACCAGGTGTGCTGA	0.5216	0.5286	0.7682	0.3915	0.3775	0.6133	0.4581	0.3312	0.0989	0.1164	vopp1
chr24	196637	196657	+	GGCTCGTCGCTCAGCACTGA	0.7105	0.5331	0.5851	0.4384	0.4436	0.6731	0.4478	0.2468	0.1931	0.1594	vopp1
chr24	197024	197044	+	AGAGAGCCCTGATGCAGCAG	0.5716	0.6504	0.7721	0.6262	0.5733	0.6903	0.6308	0.658	0.4962	0.3008	vopp1
chr24	197051	197071	+	CACAGCAGTCCTCATATGAG	0.5437	0.6502	0.7565	0.467	0.5257	0.6361	0.7203	0.7019	0.438	0.5137	vopp1
chr24	217735	217755	+	TGGCTAATCAATGTCACCAG	0.4208	0.7427	0.7627	0.8623	0.4943	0.6296	0.6122	0.8502	0.332	0.6597	si:dkey-225n22.4
chr24	218046	218066	+	ACAGGGGATTACAGTGTTCG	0.5607	0.5774	0.7579	0.5761	0.5508	0.6314	0.6086	0.4997	0.0635	0.1799	si:dkey-225n22.4
chr24	218103	218123	+	GGTGACCATCGCCAACACGC	0.5013	0.6429	0.7103	0.3084	0.3473	0.6609	0.68	0.6917	0.3621	0.5424	si:dkey-225n22.4
chr24	218106	218126	+	GACCATCGCCAACACGCCGG	1.0	0.5483	0.8052	0.7037	0.5234	0.6874	0.6602	0.9869	-0.2701	0.3186	si:dkey-225n22.4
chr24	218150	218170	+	AAGATTACACCAACATCGAG	0.7597	0.6782	0.6465	0.5162	0.293	0.616	0.5204	0.4663	0.1598	0.7686	si:dkey-225n22.4
chr24	220102	220122	+	CACGCATCCCTGTGGCGTCC	1.0	0.4372	0.6421	0.3958	0.3713	0.4881	0.2976	-0.2423	-0.2173	0.0097	si:dkey-225n22.4
chr24	220509	220529	+	AGATGGGCAGATCCAGGCGG	1.0	0.5893	0.7139	0.715	0.5778	0.6343	0.5158	0.949	0.6296	0.7626	si:dkey-225n22.4
chr24	223495	223515	+	GTACTCTAGGCTGTGTTTGA	0.5106	0.3988	0.7356	0.4506	0.4134	0.5067	0.4764	0.1869	0.8202	0.5118	si:dkey-225n22.4
chr24	224088	224108	+	ACAACAAAGCGAGCGAGAGA	0.2458	0.5121	0.6657	0.4308	0.2287	0.6428	0.424	0.7169	0.579	0.5429	si:dkey-225n22.4
chr24	225709	225729	+	TGGTTTTGCAGGATGATGAA	0.4001	0.5193	0.644	0.487	0.4105	0.6111	0.5761	-0.2818	-0.1692	0.4238	si:dkey-225n22.4
chr24	226778	226798	+	CCCCGGGACCTCCAGGAGCA	1.0	0.467	0.7387	0.511	0.581	0.5674	0.4848	-0.0135	-0.2723	0.0401	si:dkey-225n22.4
chr24	227070	227090	+	GAAAGGAAGGGAAGGACCCC	0.7306	0.4463	0.6882	0.4512	0.596	0.6762	0.409	0.243	0.2663	0.0767	si:dkey-225n22.4
chr24	227186	227206	+	GTTCTCGATAAAGGGACCCC	1.0	0.553	0.6927	0.4668	0.5582	0.6696	0.5209	0.6373	0.4827	0.2286	si:dkey-225n22.4
chr24	228395	228415	+	GCCTGGGAGACCAGGGCCGC	0.6756	0.2794	0.655	0.5893	0.5964	0.5208	0.4444	-0.0476	-0.391	0.0219	si:dkey-225n22.4
chr24	261413	261433	+	CGAATATCTCATCTATTTCA	0.2607	0.3347	0.6114	0.3363	0.1711	0.3959	0.1468	-0.6251	0.0059	0.3262	ccr12b.1
chr24	264891	264911	+	CTACTATGAAAACTTTTCTC	0.3547	0.4213	0.693	0.2312	0.2532	0.3759	0.3089	-0.9421	-0.5168	0.3634	ccr12b.2
chr24	264907	264927	+	TCTCCGGAGACGTCTGAATC	0.6009	0.4167	0.7929	0.4684	0.427	0.4424	0.1897	-0.3925	-0.0556	0.0704	ccr12b.2
chr24	265044	265064	+	CAAGTTTGAGAAGATGAACA	0.4241	0.7734	0.7072	0.4894	0.3609	0.6238	0.6112	0.7511	0.482	0.5423	ccr12b.2
chr24	403979	403999	+	GTTTCAGAGTGGCTTGACTT	0.5958	0.5951	0.6935	0.5599	0.4299	0.5174	0.4377	0.0949	0.2018	0.4537	zgc:110852
chr24	404057	404077	+	CGAGGAGGATGAGGACCAAC	0.9065	0.4344	0.5973	0.749	0.6319	0.668	0.5114	-0.204	-0.1237	0.3821	zgc:110852
chr24	488473	488493	+	ACGAGGGTTTGTACGAGTGC	0.4989	0.562	0.7449	0.5733	0.5693	0.6512	0.5369	-0.0686	-0.1951	0.1242	zgc:110852
chr24	488480	488500	+	TTTGTACGAGTGCCGGGTCA	1.0	0.5977	0.8249	0.7041	0.0167	0.4164	0.4231	-0.0169	-0.1307	0.1607	zgc:110852
chr24	488493	488513	+	CGGGTCACGGACGCAAACTA	1.0	0.5276	0.6823	0.6265	0.5773	0.664	0.6797	0.7101	0.734	0.3781	zgc:110852
chr24	488538	488558	+	CAGGCGTACCTGAAGGTGAA	1.0	0.622	0.6736	0.5913	0.5871	0.6233	0.6772	0.6921	0.7049	0.2137	zgc:110852
chr24	688169	688189	+	AGCTCCTCCCAATACTGCAT	0.9948	0.6369	0.6041	0.3644	0.3835	0.6189	0.4496	0.1717	0.4164	0.2376	LOC103909734
chr24	688235	688255	+	GTGGAGCCTGGAGACTGGAT	0.4026	0.5328	0.7245	0.8198	0.6612	0.7117	0.5841	0.5538	0.9105	0.1156	LOC103909734
chr24	688481	688501	+	TATAAGAGTCGTGGTGTGAG	0.7586	0.6129	0.7513	0.5505	0.5108	0.6615	0.6376	0.5592	0.045	0.257	LOC103909734
chr24	694267	694287	+	AGCCACAACACCCAGTGTGA	0.7292	0.6415	0.7356	0.3503	0.4965	0.649	0.5863	0.8182	0.9214	0.2398	LOC103909734
chr24	703872	703892	+	TGTCCATCAGGCGCTGAAGC	0.9754	0.5354	0.7363	0.448	0.2516	0.5633	0.3633	0.0972	-0.053	0.1279	LOC103909734
chr24	703884	703904	+	GCTGAAGCCGGTCATCAGTC	0.6566	0.536	0.7431	0.5145	0.3326	0.5094	0.5279	-0.0572	0.1583	0.3595	LOC103909734
chr24	707705	707725	+	CTGTGTTCCAGACGTGCAGG	0.7299	0.6561	0.6869	0.7394	0.3871	0.6028	0.4782	0.3847	-0.2488	0.2183	LOC103909734
chr24	707805	707825	+	TACCCTGCGCTTCCACACCA	1.0	0.6709	0.6125	0.4313	0.6082	0.7258	0.7046	1.2857	1.0598	0.5485	LOC103909734
chr24	709881	709901	+	TAACTTTGTGTCGCTGCCGA	0.636	0.5421	0.7356	0.6553	0.0	0.418	0.2741	0.0224	-0.6613	0.2424	LOC103909734
chr24	709996	710016	+	CTGCTGGAGAAACACGCCAT	0.7691	0.6211	0.7449	0.8424	0.5853	0.6404	0.5707	-0.0443	0.0416	0.1603	LOC103909734
chr24	711563	711583	+	TGGTGAGCTACACTTTAGGT	0.6962	0.5919	0.6251	0.4286	0.5207	0.6395	0.6323	0.5757	0.7863	0.3029	LOC103909734
chr24	711566	711586	+	TGAGCTACACTTTAGGTCGG	1.0	0.6161	0.7071	0.5636	0.38	0.5469	0.5891	0.6497	0.19	0.5123	LOC103909734
chr24	712788	712808	+	TGCAATGCCAGTCTTTGATG	0.4948	0.637	0.7911	0.2837	0.3176	0.6109	0.5379	0.5561	0.2005	0.1351	LOC103909734
chr24	712812	712832	+	GCCAGACCAGCAGACAGATC	0.5117	0.4164	0.7356	0.4995	0.4786	0.5674	0.5313	0.4665	0.7988	0.0628	LOC103909734
chr24	712919	712939	+	GTCCTCCAGAAATCGAGATG	0.5049	0.5932	0.7911	0.3684	0.5491	0.6796	0.4534	0.1794	-0.1021	0.1367	LOC103909734
chr24	713118	713138	+	AACTATGGCTGAGACTCCAT	0.6274	0.5277	0.6739	0.6367	0.4901	0.5586	0.5482	0.3976	0.7198	0.4606	LOC103909734
chr24	713215	713235	+	CAGGTGGATCTAATGGTAGA	0.5118	0.5649	0.7308	0.6894	0.5079	0.6085	0.4688	0.4115	0.5532	0.1247	LOC103909734
chr24	713301	713321	+	TCCAGTATCTGAATTAGAGA	0.3369	0.5311	0.693	0.4128	0.1954	0.5601	0.287	-0.2808	-0.3606	0.6142	LOC103909734
chr24	713630	713650	+	GACCGTCTCCGTCCACCCTC	0.9277	0.4853	0.6823	0.5448	0.557	0.5715	0.398	0.3537	0.5612	0.2436	LOC103909734
chr24	713647	713667	+	CTCCGGATATACAGTGAAGA	1.0	0.5227	0.6741	0.3042	0.4285	0.6407	0.3023	-0.4659	-0.6274	0.2866	LOC103909734
chr24	713655	713675	+	ATACAGTGAAGACGGGGATT	1.0	0.3408	0.6882	0.4882	0.2774	0.4957	0.3412	-0.2431	0.2372	0.0582	LOC103909734
chr24	713675	713695	+	CGGGAAGAAGAAGGGAGCCT	0.5919	0.5743	0.6505	0.4612	0.4832	0.5171	0.3367	-0.9117	-0.9488	0.1735	LOC103909734
chr24	713769	713789	+	CTCGTGTTACAGCACAAACT	0.3989	0.5048	0.778	0.3455	0.3419	0.4822	0.3689	-0.3078	-0.104	0.1591	LOC103909734
chr24	713789	713809	+	CGGGTTACGAGGGCCGAAAC	1.0	0.531	0.7828	0.7707	0.5803	0.5276	0.3798	-0.4559	-0.0512	0.1019	LOC103909734
chr24	713817	713837	+	CAGCCACACACGCCTGTCCT	0.8892	0.4634	0.7271	0.663	0.5071	0.4886	0.4144	-0.1443	0.165	0.0472	LOC103909734
chr24	713838	713858	+	GGTGGACAGCACCCGCCTGT	1.0	0.588	0.8061	0.5313	0.5788	0.6	0.3982	0.2323	0.2651	0.4064	LOC103909734
chr24	713847	713867	+	CACCCGCCTGTCGGAGAGCA	0.6075	0.5144	0.5306	0.6246	0.5441	0.5442	0.3632	-0.0707	-0.3299	0.1608	LOC103909734
chr24	713915	713935	+	AGTCGGTGTCAGACTCCATG	0.6376	0.7327	0.9182	0.4584	0.5986	0.6749	0.6021	1.0933	0.7424	0.7937	LOC103909734
chr24	713930	713950	+	CCATGCGGAGCCCAGATGTG	1.0	0.6168	0.7373	0.6321	0.6153	0.6281	0.6811	0.6644	0.3873	0.2852	LOC103909734
chr24	713941	713961	+	CCAGATGTGCGGGAGCCAGG	0.7391	0.6564	0.8524	0.6478	0.695	0.7021	0.6486	0.9886	0.6291	0.6991	LOC103909734
chr24	713949	713969	+	GCGGGAGCCAGGCGGAGGCT	1.0	0.4741	0.6915	0.7089	0.551	0.5301	0.2488	0.0475	0.0651	0.126	LOC103909734
chr24	713997	714017	+	AGAGAGTCCTCTGGGGGACG	0.7063	0.5276	0.7721	0.5912	0.5575	0.5353	0.5984	-0.7967	-1.0045	0.2321	LOC103909734
chr24	714035	714055	+	CTGTGGCGGGACCTAGTGTT	0.7965	0.4915	0.6096	0.8276	0.5781	0.5419	0.5767	0.0862	0.5104	0.063	LOC103909734
chr24	716013	716033	+	TCACTCAGACTCCTGCTTTG	0.5201	0.5187	0.8052	0.3155	0.3846	0.4063	0.4816	-0.3091	-0.1408	0.3657	LOC103909734
chr24	716971	716991	+	GAGGCGCGTGTGGACAGTCA	0.5703	0.5837	0.7507	0.7952	0.6345	0.6685	0.6434	1.179	1.1643	0.2092	LOC103909734
chr24	717002	717022	+	TTTACGTGGATCATGTAAAC	0.5464	0.4084	0.7173	0.449	0.0	0.3704	0.1981	-0.8052	-0.0283	0.1127	LOC103909734
chr24	717046	717066	+	ATTCATGCAGCCAAGCGCAC	0.715	0.5489	0.7777	0.4791	0.1526	0.6055	0.55	0.2901	0.5287	0.5169	LOC103909734
chr24	719364	719384	+	TCAGGTATCAGAATATTCAG	0.3321	0.7508	0.6953	0.5723	0.5721	0.7	0.6671	1.024	0.6995	0.9042	LOC103909734
chr24	719402	719422	+	GACGAGCCTGCAAACACTCG	1.0	0.6544	0.8288	0.4073	0.5622	0.6898	0.5802	0.6068	-0.1541	0.2089	LOC103909734
chr24	719939	719959	+	TGTGTAGATCAGAGAAGAGA	0.3457	0.561	0.6441	0.3872	0.3798	0.6778	0.5922	1.0403	0.9822	0.3578	LOC103909734
chr24	719953	719973	+	AAGAGACGGCCCTTCATCTC	0.6572	0.4984	0.7497	0.7407	0.4994	0.4698	0.486	0.0902	0.7386	0.0215	LOC103909734
chr24	745009	745029	+	AGCCGAATTCGGTGTGAATC	1.0	0.4751	0.6977	0.4381	0.2581	0.345	0.2059	-0.798	-0.2993	0.0235	stk17a
chr24	745024	745044	+	GAATCCGGTCACAACCGCTC	1.0	0.5626	0.6183	0.5208	0.5307	0.662	0.5807	0.707	0.9044	0.2252	stk17a
chr24	745055	745075	+	GCGAGATCCGAACCGCCATC	1.0	0.5236	0.7356	0.5617	0.4063	0.4786	0.3092	-0.0568	0.5725	0.6445	stk17a
chr24	745093	745113	+	GAGCGCTATGACGTCATCCC	1.0	0.5607	0.7356	0.6513	0.6091	0.6875	0.6592	1.1765	1.393	0.4276	stk17a
chr24	784371	784391	+	CTGACCAGCGAGTCTCCTCT	0.5565	0.4669	0.713	0.3717	0.4302	0.5255	0.261	-0.5188	-0.2514	0.2032	stk17a
chr24	784405	784425	+	TTGTGGATTTCGGGCTGTCC	0.6845	0.4687	0.6738	0.629	0.3353	0.5361	0.4217	-0.0563	-0.0615	0.0311	stk17a
chr24	784451	784471	+	GCGAGAGATCATGGGGACGC	1.0	0.6055	0.6505	0.7244	0.5934	0.6584	0.6126	0.8093	0.4467	0.0993	stk17a
chr24	785195	785215	+	GATGTTCTCTGCAGGAGCAT	0.6647	0.5814	0.7069	0.6227	0.4354	0.6001	0.5131	0.3035	0.3056	0.7837	stk17a
chr24	792453	792473	+	ATGTGGCCGTGGACATCGCC	1.0	0.5282	0.6427	0.6362	0.4943	0.6133	0.5002	-0.4041	-0.4738	0.4148	impa2
chr24	792461	792481	+	GTGGACATCGCCCGGAGAGC	0.8477	0.4867	0.693	0.4434	0.4779	0.618	0.4052	0.3888	0.4274	0.0642	impa2
chr24	793734	793754	+	TGGATCATCGACCCCATCGA	1.0	0.6468	0.7356	0.5528	0.5855	0.6594	0.6883	0.9261	0.8215	0.736	impa2
chr24	794432	794452	+	TTGCTGTGAGGAAAGAGGTA	0.4531	0.61	0.6962	0.6131	0.5177	0.6272	0.5499	0.2458	0.3625	0.4082	impa2
chr24	794555	794575	+	GTGATCTACCACTGTTTTGA	0.3226	0.405	0.6505	0.2935	0.2512	0.3938	0.1891	-1.3991	-1.172	0.0477	impa2
chr24	794585	794605	+	TATACAGCCAGGAAAGGACA	0.5246	0.7269	0.6593	0.3447	0.5006	0.6816	0.6581	1.0177	0.9549	0.612	impa2
chr24	794600	794620	+	GGACACGGAGCCTTCTGCAA	1.0	0.6455	0.7497	0.6555	0.5881	0.7023	0.5557	0.8183	0.7934	0.4593	impa2
chr24	795160	795180	+	GCTCTGATCCTCACAGAGAT	0.8609	0.5061	0.6709	0.4094	0.384	0.501	0.2825	-0.4806	-0.4005	0.5838	impa2
chr24	865073	865093	+	GAAGACTTCGAGCTCAGAGA	0.6214	0.5789	0.7686	0.4027	0.5268	0.7018	0.5489	0.8511	0.8732	0.7315	LOC100334952
chr24	865185	865205	+	GCACCAAAACCAGGATCCTG	1.0	0.6828	0.5829	0.515	0.5258	0.6745	0.587	0.6368	0.0536	0.4743	LOC100334952
chr24	865201	865221	+	CCTGCGGCAAATAGCAGACG	0.9459	0.604	0.7303	0.6818	0.5323	0.6605	0.6542	0.9217	0.0999	0.384	LOC100334952
chr24	868454	868474	+	CTTCCAGGAGGCCGTACCGC	0.9736	0.4484	0.6796	0.5614	0.5061	0.6337	0.3641	-0.2793	-0.3101	0.0521	LOC100334952
chr24	879339	879359	+	CAGTCTGTTCGGGATTTCTC	0.8562	0.4525	0.6513	0.4941	0.4163	0.4554	0.2813	-0.1851	0.3123	0.1311	LOC100334952
chr24	879489	879509	+	GCTGCAGGAGTCAGAAGACA	0.4074	0.6699	0.5696	0.5787	0.4698	0.6368	0.6258	1.0948	0.9956	0.689	LOC100334952
chr24	881816	881836	+	TTTATCTTTTCAGCTGCTCA	0.5352	0.5338	0.7494	0.2053	0.0	0.3485	0.155	-1.1212	-1.296	0.0861	LOC100334952
chr24	881964	881984	+	GTTTTGATCGTAACGTCAAA	0.5225	0.4187	0.7255	0.3261	0.0	0.3326	0.1291	-1.7941	-1.7334	0.7219	LOC100334952
chr24	884166	884186	+	TTTTCAGAGAGCCTGGACTG	0.631	0.7066	0.7301	0.6969	0.0379	0.4623	0.6327	-0.3538	-0.5019	0.485	LOC100334952
chr24	884227	884247	+	AGCTTCCAGTCGCTGTGGTT	0.3765	0.362	0.6724	0.5971	0.4695	0.53	0.4553	-0.5798	-0.2671	0.0795	LOC100334952
chr24	884895	884915	+	TCTCCGTTCATGGTGTTTTA	0.3848	0.1828	0.7645	0.1703	0.1883	0.2749	0.0805	-2.0216	-1.6071	0.2723	LOC100334952
chr24	884948	884968	+	GAGCTTCGAGTGTCTGCAGC	0.5744	0.5322	0.7686	0.5877	0.3388	0.5721	0.2868	0.119	-0.1259	0.3376	LOC100334952
chr24	887050	887070	+	TGAGGCAGTTTTTGACGGAG	0.5327	0.5882	0.5898	0.6754	0.3997	0.6179	0.3085	-0.724	-1.0371	0.3104	LOC100334952
chr24	887100	887120	+	CTCTCTGACGTCACAGTGGA	0.4209	0.549	0.4879	0.5153	0.5985	0.6675	0.4248	-0.4549	-0.8224	0.177	LOC100334952
chr24	887112	887132	+	ACAGTGGACGGACACAAACT	0.7941	0.5952	0.7733	0.4755	0.3404	0.5711	0.639	0.5934	0.8906	0.257	LOC100334952
chr24	887376	887396	+	GGTCTGCAGGACGAGGCCGC	0.7735	0.5391	0.8155	0.5821	0.5676	0.6776	0.5714	0.1583	-0.0683	0.1387	LOC100334952
chr24	888962	888982	+	AACGTGTGGTCCAACATGAC	0.5399	0.5801	0.7103	0.4365	0.5361	0.5542	0.5632	0.3696	0.5506	0.0654	LOC100334952
chr24	889137	889157	+	CTGTGCAGGCTGGAGGATCT	0.681	0.3364	0.7353	0.4831	0.4381	0.4599	0.2981	-0.5849	-0.251	0.003	LOC100334952
chr24	894835	894855	+	TCAGCTGACCTCCATCAGCC	1.0	0.6104	0.6311	0.315	0.3812	0.3605	0.5002	-0.1265	-0.3674	0.3005	LOC100334952
chr24	895722	895742	+	ATAACTACACCGAGGCCCAG	0.9193	0.7656	0.6976	0.6575	0.5017	0.6706	0.6848	1.1053	0.7477	0.9337	LOC100334952
chr24	895754	895774	+	GCCAAATCTCTGCTCTACAT	0.8465	0.548	0.7402	0.3163	0.2564	0.4805	0.3579	0.0632	0.23	0.5925	LOC100334952
chr24	895781	895801	+	GTGGATCCAGCAAACTGGAT	0.6504	0.5451	0.6726	0.4244	0.5334	0.6303	0.3852	0.0282	0.4196	0.1871	LOC100334952
chr24	896549	896569	+	CTATATTTCACAACATCACA	0.2877	0.6776	0.564	0.2505	0.0992	0.5296	0.3818	-0.1805	-0.2425	0.8	LOC100334952
chr24	898055	898075	+	CCAGACGTGTTTTCTGCTGG	0.5404	0.6063	0.7911	0.5196	0.4092	0.5736	0.3185	-0.6031	-0.9499	0.5027	LOC100334952
chr24	898107	898127	+	TTCGCTATGCTGCACGCGTT	1.0	0.3829	0.65	0.6563	0.3553	0.4049	0.2016	-0.5954	-0.3927	0.163	LOC100334952
chr24	898229	898249	+	GATGTGTATCGGCATCCCTC	1.0	0.583	0.8343	0.5502	0.5198	0.582	0.6536	1.1226	1.3821	0.6873	LOC100334952
chr24	901217	901237	+	TGCTTCTACTTCCTGATCTT	0.6496	0.4164	0.6597	0.3453	0.4123	0.3797	0.3415	-0.7111	-0.3119	0.0842	LOC100334952
chr24	901220	901240	+	TTCTACTTCCTGATCTTCGG	0.8805	0.637	0.7624	0.4105	0.3416	0.6292	0.4836	0.2417	-0.2451	0.6553	LOC100334952
chr24	901318	901338	+	CACCATGAAGAACATCCTCT	0.5957	0.6141	0.7072	0.2756	0.3651	0.498	0.4132	-0.4493	-0.0411	0.2751	LOC100334952
chr24	903811	903831	+	TGAGCTGCCGAGTGACGAGG	1.0	0.6287	0.6443	0.6944	0.5779	0.7228	0.6824	0.8145	0.3146	0.1602	LOC100334952
chr24	903930	903950	+	CCTCACAGCTGCTGGCGTCC	0.6983	0.4833	0.721	0.4996	0.2883	0.5176	0.4404	-0.1634	-0.1019	0.0425	LOC100334952
chr24	904247	904267	+	CCAGGCCACTATAGTGAAGG	0.3012	0.6739	0.7344	0.6291	0.5714	0.66	0.5498	0.5699	-0.1345	0.2409	LOC100334952
chr24	906679	906699	+	AGTTCAAGCGAGGGAAGGAG	0.6247	0.594	0.5761	0.6369	0.6068	0.6761	0.6119	0.3818	-0.1213	0.8162	LOC100334952
chr24	910780	910800	+	TGTTTATCATGCCTGGATTA	1.0	0.369	0.7019	0.3655	0.1229	0.411	0.1926	-0.6349	-0.1468	0.0428	LOC100334952
chr24	910806	910826	+	CGAAAACCGCCATGAAAGAG	0.6014	0.5917	0.604	0.4123	0.3365	0.6368	0.5179	0.5519	-0.2563	0.5297	LOC100334952
chr24	910809	910829	+	AAACCGCCATGAAAGAGCGG	0.5729	0.6725	0.759	0.4421	0.2557	0.5803	0.5748	1.3187	0.6205	0.8431	LOC100334952
chr24	910821	910841	+	AAGAGCGGCGGAAGGAGAAA	0.3423	0.3903	0.693	0.7545	0.5504	0.6423	0.4826	-0.3774	-0.2011	0.3951	LOC100334952
chr24	912966	912986	+	GGGAGATCAGGATGGAGTGA	0.4485	0.6229	0.6505	0.6684	0.6604	0.691	0.6109	0.8151	0.6325	0.3087	LOC100334952
chr24	915547	915567	+	TGCAGGGTAACGTCCCCTCG	0.8804	0.5765	0.8618	0.5699	0.624	0.567	0.4059	0.4485	0.068	0.3563	LOC100334952
chr24	915590	915610	+	CCAGAGGCAGATGTGCAGGC	0.2765	0.6065	0.7103	0.6295	0.4776	0.6324	0.6576	0.5356	0.4379	0.5204	LOC100334952
chr24	915656	915676	+	TGACTTCAGCCCGCTGCGAA	1.0	0.5825	0.7151	0.4531	0.2075	0.4946	0.3436	-0.11	-0.5447	0.3477	LOC100334952
chr24	915704	915724	+	CACTGAGCTGCAGACCTCCA	0.7872	0.5945	0.6881	0.5638	0.5854	0.6534	0.5695	0.357	0.5014	0.238	LOC100334952
chr24	976150	976170	+	AGCTCTGTCCAGGGCCATGG	0.8835	0.6157	0.6643	0.6738	0.5359	0.6445	0.71	0.4576	0.0531	0.2077	napga
chr24	976153	976173	+	TCTGTCCAGGGCCATGGCGG	0.5537	0.4512	0.8758	0.7688	0.3889	0.5347	0.5753	0.6894	0.2267	0.53	napga
chr24	976160	976180	+	AGGGCCATGGCGGCGGTGTC	1.0	0.3922	0.6925	0.8737	0.558	0.392	0.1764	-0.8974	-0.679	0.0081	napga
chr24	976210	976230	+	GGCCTTCTCGATGTACTGCA	0.7133	0.656	0.591	0.3771	0.5183	0.6999	0.7167	0.69	0.3851	0.8237	napga
chr24	977643	977663	+	GCTCACCTTCAGCATCATCC	0.5138	0.6248	0.8108	0.1612	0.221	0.4972	0.5426	0.1574	0.4466	0.2509	napga
chr24	992262	992282	+	TTTGATGACGTCCGGCCACA	0.8529	0.6139	0.721	0.5288	0.1398	0.4251	0.45	0.0673	-0.034	0.6351	cdk13
chr24	994828	994848	+	CAGCTCCAGACGTCGATGGC	0.5628	0.5491	0.734	0.6861	0.51	0.5843	0.527	-0.138	-0.0743	0.2193	cdk13
chr24	1000116	1000136	+	GCCGCAGGATCTTGATCTCC	0.8451	0.4899	0.5133	0.4878	0.5046	0.5555	0.3779	-0.1932	0.1015	0.0467	cdk13
chr24	1002584	1002604	+	TGTGGCCATACTTGGGTCTG	0.8589	0.6415	0.7765	0.6156	0.5649	0.5026	0.5038	0.0673	-0.5558	0.0452	cdk13
chr24	1002594	1002614	+	CTTGGGTCTGCGGCGTGGAG	0.2946	0.5108	0.8977	0.6304	0.5708	0.5995	0.4023	0.06	-0.2038	0.1449	cdk13
chr24	1002616	1002636	+	GGCGTCTTCTTCTCGTCTGG	1.0	0.5401	0.7911	0.2927	0.4183	0.5969	0.3836	0.0172	-0.4138	0.2927	cdk13
chr24	1002625	1002645	+	TTCTCGTCTGGCGGGCTGAG	1.0	0.5624	0.6202	0.5663	0.3972	0.539	0.6081	0.0278	-0.6043	0.2784	cdk13
chr24	1002646	1002666	+	GGAGACGCAGGCGTGAGTCC	0.4679	0.5166	0.7639	0.5472	0.5839	0.711	0.6427	0.7213	0.7393	0.2121	cdk13
chr24	1002655	1002675	+	GGCGTGAGTCCCGGCAGCTC	1.0	0.4382	0.7166	0.5071	0.5774	0.6238	0.5626	0.6065	0.7347	0.033	cdk13
chr24	1002700	1002720	+	AGCGCACGGACTTTCCTCTC	0.5663	0.4024	0.6657	0.551	0.5412	0.4615	0.2854	-0.3379	0.4185	0.0203	cdk13
chr24	1003148	1003168	+	ATGCTCCATGTTGTTGGCTG	0.4458	0.4627	0.7911	0.8136	0.3597	0.5668	0.5085	-0.0498	-0.5393	0.2056	cdk13
chr24	1003178	1003198	+	TGTGGCTACAACCGGAGCGA	0.7656	0.6045	0.721	0.5187	0.5874	0.6649	0.6356	1.056	0.7748	0.3262	cdk13
chr24	1003199	1003219	+	GGTCTTCTCCTTCTCCTTTA	0.6743	0.2962	0.7636	0.4266	0.2808	0.3392	0.1041	-1.457	-0.9242	0.1917	cdk13
chr24	1003241	1003261	+	CTTCAGTTTAGCGTCTCTGC	0.5675	0.4727	0.7871	0.1529	0.1569	0.5383	0.2908	-0.4944	-0.4218	0.0558	cdk13
chr24	1003248	1003268	+	TTAGCGTCTCTGCCGGGCAG	0.7769	0.4708	0.8204	0.563	0.3763	0.5536	0.4296	0.3342	0.1035	0.508	cdk13
chr24	1003284	1003304	+	CTCTTCGCAGGTCGCTCCAC	0.6786	0.3979	0.6314	0.6036	0.4156	0.568	0.1666	-0.4256	-0.3137	0.0322	cdk13
chr24	1003293	1003313	+	GGTCGCTCCACCGGGGACTG	0.681	0.6583	0.8191	0.6221	0.5931	0.5588	0.5486	0.1708	-0.5506	0.2363	cdk13
chr24	1003315	1003335	+	GCTGGCTGCACACTGGAGTC	0.3909	0.3569	0.7431	0.5897	0.5175	0.5021	0.4425	-0.1679	-0.2069	0.1138	cdk13
chr24	1003338	1003358	+	GGCCCTTTTTCGGGTGGAGG	1.0	0.4522	0.6976	0.4578	0.4192	0.5945	0.2164	-1.1213	-1.5367	0.1334	cdk13
chr24	1003379	1003399	+	CTTGGCTGCGTGGTTGGTGA	0.6139	0.3783	0.8391	0.5487	0.4847	0.6347	0.3267	-0.251	-0.8141	0.3113	cdk13
chr24	1003459	1003479	+	TGCTGGAGCTGTTTTTGGCG	0.566	0.4415	0.7184	0.2803	0.3656	0.5966	0.1499	-1.2062	-1.7825	0.3639	cdk13
chr24	1003567	1003587	+	TGGAGGGACGACTGCGGGAG	0.6642	0.4398	0.7233	0.8843	0.6981	0.6428	0.4382	-0.3146	-0.6359	0.0387	cdk13
chr24	1003576	1003596	+	GACTGCGGGAGCGGGACACG	1.0	0.552	0.7294	0.6489	0.6752	0.6359	0.4941	0.6608	-0.2332	0.126	cdk13
chr24	1003588	1003608	+	GGGACACGCGGTGCCGAGAG	0.7918	0.5295	0.715	0.7498	0.7573	0.6994	0.5853	0.3626	-0.3342	0.1593	cdk13
chr24	1003594	1003614	+	CGCGGTGCCGAGAGCGGGAG	1.0	0.3881	0.747	0.7675	0.6848	0.6235	0.3564	-0.6471	-1.0294	0.1572	cdk13
chr24	1003617	1003637	+	GAGTGACGGGCTGAAGGATA	0.8528	0.3829	0.6207	0.7151	0.58	0.6391	0.4956	0.1169	0.2308	0.0128	cdk13
chr24	1003641	1003661	+	CTCCTGCTGCCAGACTTCAC	0.5473	0.5365	0.7733	0.5297	0.3541	0.4355	0.3945	-0.3305	0.0725	0.1765	cdk13
chr24	1008973	1008993	+	GTCTCTTCTTACCTGGTGTC	0.4331	0.4274	0.5411	0.5472	0.5073	0.5941	0.5066	-0.0076	-0.1451	0.0925	cdk13
chr24	1008986	1009006	+	TGGTGTCCGGCGTGGGGCTC	0.7246	0.2617	0.6786	0.7479	0.5125	0.3799	0.2825	-0.827	-0.8827	0.0064	cdk13
chr24	1009009	1009029	+	GAGCGCCTGCGCTGGCCGTA	1.0	0.3354	0.6584	0.729	0.4433	0.4838	0.3152	-0.6274	-0.4026	0.1176	cdk13
chr24	1009017	1009037	+	GCGCTGGCCGTACGGGCTCC	1.0	0.4063	0.7166	0.6402	0.4953	0.5069	0.3953	-0.0115	-0.0968	0.0346	cdk13
chr24	1009049	1009069	+	CCTGCTCGTAGGGGCTGTGG	0.4575	0.6872	0.7681	0.8354	0.4749	0.5349	0.6095	0.3878	0.0463	0.2449	cdk13
chr24	1009060	1009080	+	GGGCTGTGGCGGCCGTAACT	1.0	0.4339	0.8347	0.6033	0.4039	0.3609	0.2108	-0.5261	0.0452	0.0602	cdk13
chr24	1009067	1009087	+	GGCGGCCGTAACTCGGCGAC	0.9528	0.4669	0.701	0.6234	0.6174	0.6138	0.4628	0.0648	-0.1557	0.1029	cdk13
chr24	1009078	1009098	+	CTCGGCGACCGGCGCCAGTA	1.0	0.3134	0.7057	0.6502	0.5377	0.3597	0.2178	-0.859	-0.5584	0.0133	cdk13
chr24	1009087	1009107	+	CGGCGCCAGTACGGGCTGGC	1.0	0.398	0.6443	0.5609	0.4702	0.3353	0.3432	-1.1914	-1.1623	0.031	cdk13
chr24	1009144	1009164	+	TTATAGGCAGCGTACATCTC	0.9082	0.4361	0.7447	0.4882	0.3269	0.5338	0.4738	-0.062	0.5878	0.1295	cdk13
chr24	1009216	1009236	+	GGAATCAGCTGGTAGTTCGC	0.6556	0.5069	0.7544	0.3125	0.4274	0.6393	0.4886	0.3266	0.5091	0.2621	cdk13
chr24	1009298	1009318	+	TGAAGCTGGGACTGCTCCTC	0.6054	0.5122	0.6789	0.8015	0.5529	0.5211	0.5148	0.1748	0.4712	0.0384	cdk13
chr24	1009319	1009339	+	GGTAGGCCCTGAGCTCCTCC	1.0	0.5382	0.8296	0.4019	0.5782	0.7067	0.6317	0.7687	0.9173	0.4261	cdk13
chr24	1009339	1009359	+	CGGTCGTCCCTGTACGCCTG	1.0	0.6826	0.7445	0.7577	0.6177	0.6787	0.5921	0.8282	-0.0638	0.1427	cdk13
chr24	1009342	1009362	+	TCGTCCCTGTACGCCTGCGG	0.6771	0.6102	0.7021	0.7975	0.5233	0.6597	0.5606	1.1526	0.1692	0.4208	cdk13
chr24	1009360	1009380	+	GGCGGTTCCCTGTAGGCGGA	0.7386	0.5072	0.7198	0.6269	0.599	0.6758	0.5298	0.2261	-0.2346	0.3007	cdk13
chr24	1009374	1009394	+	GGCGGACGGAGCGTCCTTCT	1.0	0.3331	0.7639	0.6453	0.5339	0.3993	0.1004	-1.0636	-0.2033	0.0016	cdk13
chr24	1009428	1009448	+	CTTTTTGTCCGCTTGGGAAG	1.0	0.4558	0.7858	0.4742	0.0	0.4192	0.1258	-1.0539	-1.2566	0.5529	cdk13
chr24	1009435	1009455	+	TCCGCTTGGGAAGCGGACGA	0.6948	0.5828	0.6799	0.6238	0.6112	0.65	0.559	0.0484	-0.35	0.1573	cdk13
chr24	1009502	1009522	+	TGAACGCCGCGTCCTGCTCG	1.0	0.557	0.8015	0.3609	0.4392	0.6761	0.5909	0.7195	-0.1827	0.3227	cdk13
chr24	1009506	1009526	+	CGCCGCGTCCTGCTCGCGGC	0.6533	0.4196	0.7482	0.4826	0.3891	0.3881	0.3132	-0.819	-1.1971	0.0647	cdk13
chr24	1009511	1009531	+	CGTCCTGCTCGCGGCCGGAC	0.9385	0.4371	0.6308	0.6752	0.3815	0.44	0.179	-1.1392	-1.2329	0.0848	cdk13
chr24	1009533	1009553	+	GTTCCGCTTGGCGTCCTTTT	0.748	0.1624	0.7598	0.6016	0.3084	0.3288	0.0389	-1.8227	-1.3568	0.134	cdk13
chr24	1009538	1009558	+	GCTTGGCGTCCTTTTCGGAA	1.0	0.5369	0.705	0.3285	0.3645	0.5485	0.2201	-0.8467	-0.9527	0.798	cdk13
chr24	1009551	1009571	+	TTCGGAACGGATTCTCTCCG	1.0	0.607	0.8052	0.3556	0.6176	0.6829	0.5847	0.0593	-0.4629	0.714	cdk13
chr24	1009593	1009613	+	GGACGAGTTGTGCTCTCTCC	0.7303	0.5489	0.7686	0.4509	0.568	0.6112	0.4707	0.0834	0.1852	0.0934	cdk13
chr24	1009597	1009617	+	GAGTTGTGCTCTCTCCCGGC	0.8838	0.6197	0.6487	0.5926	0.5926	0.6601	0.5809	0.659	0.4599	0.3222	cdk13
chr24	1009626	1009646	+	GTAGCCGCAGTCCTGAAGCT	0.9609	0.6255	0.6453	0.4444	0.564	0.6816	0.6094	0.6843	0.6197	0.6816	cdk13
chr24	1009647	1009667	+	GGCTTCGCTCAGCCGGTCCA	0.9476	0.4954	0.7353	0.465	0.5286	0.6188	0.5917	0.2201	0.0808	0.1643	cdk13
chr24	1009659	1009679	+	CCGGTCCACGGACAGCGCGT	1.0	0.5951	0.7497	0.5788	0.5285	0.6485	0.5698	0.5479	0.4365	0.2903	cdk13
chr24	1009672	1009692	+	AGCGCGTCGGTTCTGGGCGA	0.8	0.3184	0.7035	0.5928	0.634	0.6548	0.4607	0.1782	-0.0223	0.0452	cdk13
chr24	1009680	1009700	+	GGTTCTGGGCGACGGGCTGC	0.6247	0.439	0.6179	0.4657	0.4032	0.5866	0.3278	-0.0819	-0.3053	0.0079	cdk13
chr24	1009692	1009712	+	CGGGCTGCCGGAGAAGCGCT	0.6662	0.5107	0.5637	0.6823	0.6555	0.6571	0.5217	0.5085	0.2661	0.1768	cdk13
chr24	1009774	1009794	+	TCCTGCTGCTGCCAGGGCTG	0.2422	0.3893	0.7719	0.5957	0.505	0.5084	0.5947	-0.1916	-0.694	0.2286	cdk13
chr24	1018584	1018604	+	CGCAGCGTAATCCTCCTGTC	1.0	0.5413	0.6726	0.5913	0.5517	0.4924	0.4084	0.1282	0.3961	0.1232	ralaa
chr24	1028300	1028320	+	CCACCTGAGCCCCACAGAGA	0.9496	0.5539	0.6941	0.4778	0.4206	0.6382	0.5898	0.3982	0.4408	0.1469	zgc:111976
chr24	1028388	1028408	+	GATGTGAGGGTTGCTCATCA	0.9884	0.5793	0.8155	0.4347	0.5374	0.5903	0.5661	0.1829	0.2788	0.0242	zgc:111976
chr24	1029857	1029877	+	TTAAAGTCTACAGCTCTCTT	0.7475	0.4384	0.7449	0.2977	0.0066	0.3717	0.5108	-0.2069	0.5128	0.526	zgc:111976
chr24	1030223	1030243	+	CTCATGGGGCTGTCAAGCAC	0.42	0.5279	0.7247	0.7726	0.5383	0.6334	0.5845	0.4945	0.5021	0.1144	zgc:111976
chr24	1030987	1031007	+	TGGCCGTGTAGCTCTGGTGA	1.0	0.6312	0.7035	0.7693	0.6805	0.6748	0.5678	1.111	0.7652	0.2694	zgc:111976
chr24	1030990	1031010	+	CCGTGTAGCTCTGGTGACGG	0.4916	0.5754	0.6869	0.8102	0.6458	0.6839	0.638	0.4155	-0.4993	0.2078	zgc:111976
chr24	1031063	1031083	+	CCTCCTCAGGTCGACTCTTG	0.5387	0.5071	0.7918	0.5119	0.5022	0.45	0.361	-0.0352	-0.2385	0.1016	zgc:111976
chr24	1032063	1032083	+	CCCAACACATCGTGCACAGA	0.5821	0.5652	0.6835	0.3572	0.048	0.4484	0.2118	-0.3564	-0.4421	0.0816	zgc:111976
chr24	1033296	1033316	+	TGCCACAGTTATGTGTTCCC	0.4849	0.4677	0.7072	0.4071	0.5165	0.5857	0.4779	0.1144	0.2234	0.1002	zgc:111976
chr24	1033326	1033346	+	TGGAGCTGCGAGAACTGGAA	0.8918	0.6421	0.7198	0.5985	0.64	0.6824	0.4787	0.2191	0.2702	0.4762	zgc:111976
chr24	1055036	1055056	+	CAGCAAATCTCACAAGAATG	0.4977	0.6976	0.6953	0.5775	0.3731	0.655	0.4867	0.306	-0.1044	0.5611	si:dkey-192l18.9
chr24	1085550	1085570	+	GAGCATGAGGACTCCCAGTC	1.0	0.5461	0.6868	0.8387	0.5657	0.464	0.4151	0.0354	0.5637	0.1261	si:dkey-192l18.9
chr24	1085593	1085613	+	CCTCCTCAAACCGTCCCCAA	1.0	0.6627	0.7079	0.6451	0.4776	0.5534	0.4629	0.4305	0.4093	0.5155	si:dkey-192l18.9
chr24	1085801	1085821	+	ATAACCTATCCTGGGACCCG	1.0	0.7024	0.6645	0.5807	0.5223	0.6613	0.6865	1.1355	0.5304	0.8103	si:dkey-192l18.9
chr24	1085873	1085893	+	CGCTAAAAGTGCTCACTCAT	0.8496	0.5165	0.5781	0.5789	0.3423	0.435	0.1384	-1.2198	-0.8444	0.3171	si:dkey-192l18.9
chr24	1085916	1085936	+	CGTGTGTCTGACCCTGGAGA	0.6348	0.7243	0.8155	0.6048	0.5823	0.656	0.563	1.0166	0.7653	0.4377	si:dkey-192l18.9
chr24	1085936	1085956	+	CGGTGGTGGCCAGCGGCTGC	1.0	0.4571	0.74	0.4719	0.5455	0.4648	0.3881	-0.1392	-0.2003	0.0091	si:dkey-192l18.9
chr24	1085982	1086002	+	AGTGATCGCCCGCTGCTGTC	0.9302	0.4613	0.7903	0.5226	0.3883	0.4904	0.4987	-0.0692	0.247	0.2163	si:dkey-192l18.9
chr24	1086033	1086053	+	CTATAATGTGTCCAATGACG	0.9369	0.7045	0.6478	0.562	0.3613	0.6357	0.6115	1.0456	0.5317	0.8728	si:dkey-192l18.9
chr24	1100061	1100081	+	AGTGACGTGTATCAGCCTGA	0.257	0.7038	0.7636	0.468	0.4723	0.7037	0.5831	0.7191	0.7173	0.6353	si:dkey-192l18.9
chr24	1100095	1100115	+	GTGCAACACACACCTCTACA	1.0	0.6346	0.7356	0.4317	0.4843	0.6341	0.7144	0.7816	0.9058	0.6786	si:dkey-192l18.9
chr24	1100107	1100127	+	CCTCTACACGGACAACAGAT	0.7273	0.5931	0.6473	0.3894	0.3064	0.502	0.4414	-0.0102	0.2433	0.7203	si:dkey-192l18.9
chr24	1100130	1100150	+	TCTGCGATACCTGAACATGA	0.2436	0.7187	0.6499	0.4044	0.3426	0.6429	0.6831	0.7534	0.6345	0.7306	si:dkey-192l18.9
chr24	1100219	1100239	+	TATACCTGCGCCGCTGCATC	1.0	0.4673	0.7504	0.4833	0.1388	0.4772	0.2722	-0.5046	-0.1515	0.0769	si:dkey-192l18.9
chr24	1122595	1122615	+	TGTCGGTGCCGTTGTCTTTG	0.7502	0.4946	0.8284	0.3146	0.2653	0.2774	0.3566	-0.576	-0.547	0.2253	itgb1a
chr24	1122617	1122637	+	GCAGTTCTTGTCCAGATCCT	1.0	0.5195	0.7214	0.6583	0.48	0.5478	0.4918	-0.0984	0.1748	0.5085	itgb1a
chr24	1122637	1122657	+	CGGTGGACACTTCATCCTTC	0.6118	0.4768	0.6975	0.4689	0.336	0.3752	0.1877	-1.0361	-0.3685	0.2922	itgb1a
chr24	1124138	1124158	+	ACCTCCTCAGTGAAGCCCAG	0.3075	0.728	0.7068	0.514	0.5668	0.6789	0.6755	0.7295	0.3718	0.8102	itgb1a
chr24	1128067	1128087	+	CAGTAGAGAAAACCAACAAA	0.3455	0.4632	0.6017	0.5383	0.3533	0.6393	0.4507	-0.2638	-0.3566	0.4854	itgb1a
chr24	1128825	1128845	+	CAGGGGTTTAGAAGCTTGGC	0.9841	0.5678	0.6253	0.5344	0.4689	0.5734	0.5409	-0.1524	-0.0054	0.0333	itgb1a
chr24	1129818	1129838	+	CTGGATCTGCGTGATGTCCT	1.0	0.4267	0.7356	0.5651	0.5133	0.5544	0.4039	-0.3149	-0.2619	0.0727	itgb1a
chr24	1129823	1129843	+	TCTGCGTGATGTCCTCGGGT	0.7333	0.6063	0.6969	0.5577	0.5305	0.664	0.6387	1.083	0.8075	0.3964	itgb1a
chr24	1129833	1129853	+	GTCCTCGGGTCGGAGTTTCT	1.0	0.4318	0.797	0.4675	0.3354	0.2644	0.0838	-0.8484	0.1938	0.0106	itgb1a
chr24	1129847	1129867	+	GTTTCTCGGCTCCTTTCTTG	0.615	0.5553	0.7443	0.3999	0.4248	0.5203	0.5004	-0.105	-0.2108	0.2587	itgb1a
chr24	1129858	1129878	+	CCTTTCTTGCGGTTGGTCAC	1.0	0.4113	0.7491	0.5696	0.1907	0.4166	0.3316	-0.1965	-0.3232	0.2774	itgb1a
chr24	1129891	1129911	+	AGGATTCTCTGGCTGCCGTG	1.0	0.6026	0.7753	0.6557	0.594	0.6605	0.6255	0.4421	0.1068	0.6531	itgb1a
chr24	1129963	1129983	+	TCATCACAGCGCGCCGATGT	0.9286	0.5575	0.6466	0.4726	0.2793	0.5503	0.5554	0.5296	0.4609	0.1065	itgb1a
chr24	1177038	1177058	+	TCATCGTCACACTCGTCTGA	0.9412	0.6002	0.6418	0.3578	0.0797	0.5276	0.4712	0.4394	0.3895	0.6326	nrp1a
chr24	1177055	1177075	+	TGACGGTGTGGTGGAGGCTG	0.4715	0.3797	0.7047	0.7627	0.6398	0.5942	0.5667	0.5908	-0.0339	0.1069	nrp1a
chr24	1185283	1185303	+	TGCAGCCATTCGTCTGCATA	0.3986	0.5272	0.7686	0.5564	0.2198	0.3804	0.1212	-1.189	-0.8229	0.2375	nrp1a
chr24	1185317	1185337	+	GCAGTAACATCCATCCTGAA	0.841	0.666	0.6584	0.6092	0.3554	0.5509	0.6131	0.8217	0.9367	0.6146	nrp1a
chr24	1185375	1185395	+	ACGCTCGATGTGGGACGAGA	1.0	0.6629	0.6303	0.732	0.5766	0.638	0.4774	0.6856	0.6581	0.2601	nrp1a
chr24	1195704	1195724	+	CAGTTTCCCAGTTAATGGGT	0.591	0.616	0.5294	0.4731	0.4881	0.6655	0.5079	-0.2335	-0.1035	0.2736	nrp1a
chr24	1195719	1195739	+	TGGGTCGGATCCGCAGGTAT	1.0	0.4654	0.6823	0.7738	0.636	0.584	0.345	-0.2321	0.0676	0.0789	nrp1a
chr24	1236248	1236268	+	ATCCGTCCCAAATCTCCAGG	1.0	0.7469	0.8052	0.5571	0.5195	0.6504	0.5034	1.0315	0.4145	0.8635	nrp1a
chr24	1236257	1236277	+	AAATCTCCAGGCGGTCGTAT	0.8592	0.5624	0.5758	0.5372	0.0821	0.3677	0.3566	-0.3137	0.4189	0.4157	nrp1a
chr24	1236270	1236290	+	GTCGTATCGGCAGAAGACTC	1.0	0.5752	0.654	0.6202	0.5486	0.6371	0.6451	0.7874	0.7664	0.1181	nrp1a
chr24	1236273	1236293	+	GTATCGGCAGAAGACTCCGG	1.0	0.7101	0.7115	0.6679	0.6302	0.7543	0.6736	1.4226	0.9115	0.7508	nrp1a
chr24	1236277	1236297	+	CGGCAGAAGACTCCGGCGGG	1.0	0.5987	0.78	0.9131	0.6109	0.569	0.3826	0.0862	-0.4856	0.1443	nrp1a
chr24	1236393	1236413	+	GGGGTATTTCTCTGGAAATC	0.8276	0.4002	0.6363	0.3984	0.311	0.3597	0.1942	-0.6375	-0.1882	0.0169	nrp1a
chr24	1236450	1236470	+	CCTGGAACATTCTGGACCTA	0.4729	0.5275	0.6927	0.6734	0.3411	0.4858	0.4581	-0.2121	-0.2035	0.0894	nrp1a
chr24	1248633	1248653	+	CCGTTTTGAAGATCTCATAG	0.9646	0.6041	0.7152	0.4657	0.3406	0.6215	0.4626	-0.4618	-0.3345	0.5651	nrp1a
chr24	1248667	1248687	+	GGCACCGTGAGTCTCGTAGT	1.0	0.6417	0.6657	0.5664	0.5109	0.5797	0.5265	0.459	0.6959	0.1902	nrp1a
chr24	1248710	1248730	+	TGGTTTCCCGACGAGACCAC	1.0	0.6208	0.6881	0.6995	0.6047	0.6728	0.6371	0.0843	-0.0571	0.5206	nrp1a
chr24	1301171	1301191	+	ACCCATATGCATTTCTGAGA	0.6133	0.5304	0.693	0.2109	0.1619	0.4789	0.2745	-0.4245	-0.1746	0.0953	nrp1a
chr24	1301194	1301214	+	GTAGTAAGATACTGGATAGC	1.0	0.516	0.6363	0.3395	0.3712	0.572	0.4763	0.2541	0.6262	0.2377	nrp1a
chr24	1868076	1868096	+	CACATCCCTGGTCCAGGACT	0.7786	0.5106	0.6681	0.5771	0.4299	0.4925	0.3984	-0.2128	0.069	0.0986	pard3aa
chr24	1868138	1868158	+	ATGAAGACTGATCTGACAGA	0.35	0.663	0.7308	0.4688	0.3213	0.6639	0.4748	0.1711	0.1697	0.5222	pard3aa
chr24	1868143	1868163	+	GACTGATCTGACAGACGGGC	0.5565	0.5544	0.4727	0.5432	0.5029	0.6429	0.4872	0.0267	-0.3252	0.324	pard3aa
chr24	1868155	1868175	+	AGACGGGCCGGAAGAACAGG	0.4091	0.5796	0.7188	0.6799	0.5964	0.7042	0.634	0.9913	0.3081	0.5977	pard3aa
chr24	1868159	1868179	+	GGGCCGGAAGAACAGGCGGA	0.9791	0.6189	0.6405	0.7387	0.6751	0.699	0.5888	0.9319	0.6095	0.41	pard3aa
chr24	1868206	1868226	+	TCCTGGGGCATATTCACAGT	0.5035	0.6418	0.6975	0.5154	0.488	0.5988	0.463	0.2487	0.3488	0.5161	pard3aa
chr24	1907938	1907958	+	GTGTTTGTCGACAGGACTCT	0.6303	0.4755	0.603	0.4879	0.4266	0.5467	0.2419	-0.4594	-0.3355	0.191	pard3aa
chr24	1908011	1908031	+	AGATGCACAGGAGGACTACC	0.7469	0.6487	0.5498	0.3676	0.4943	0.6264	0.6346	0.2985	0.5868	0.3973	pard3aa
chr24	1925303	1925323	+	CTCCTCTTCCAGCGATCCGC	0.8239	0.3737	0.6303	0.264	0.336	0.5751	0.3508	-0.5591	-0.5726	0.1557	pard3aa
chr24	1925415	1925435	+	CAGTAGAGACTCGCCATTAA	1.0	0.2792	0.7117	0.5424	0.3861	0.4255	0.186	-0.7457	0.2497	0.1888	pard3aa
chr24	1925666	1925686	+	GCTGCTCCTCACCTTGCAGG	1.0	0.6521	0.7918	0.5241	0.1973	0.628	0.6242	1.2318	0.4751	0.7588	pard3aa
chr24	1925814	1925834	+	ATAAACTCTCTCGTTCCATC	0.9049	0.5316	0.7214	0.3698	0.0142	0.3957	0.2606	-0.5068	0.3717	0.3966	pard3aa
chr24	1964604	1964624	+	GGCGGTCTCCAGCTTTCAGA	0.983	0.5461	0.7828	0.4626	0.4465	0.6251	0.3415	0.4037	0.5134	0.7301	pard3aa
chr24	1964620	1964640	+	CAGACGGCCGTCCTGAATGG	0.8491	0.6592	0.7873	0.6836	0.6548	0.6943	0.7687	1.2117	0.8185	0.4365	pard3aa
chr24	1964672	1964692	+	ATGGGGGCAGAAGTACCGAT	0.7602	0.6341	0.6429	0.7259	0.6125	0.6886	0.6151	0.1017	0.4379	0.7222	pard3aa
chr24	1975766	1975786	+	GCAGCTGGACGCTGAACTTT	0.916	0.4012	0.5416	0.5085	0.4009	0.3754	0.2332	-0.8191	0.0515	0.2258	pard3aa
chr24	1975876	1975896	+	TTTGCTGTGTTTGGTAATGT	0.2911	0.5715	0.637	0.535	0.083	0.401	0.469	-0.2497	-0.2804	0.1439	pard3aa
chr24	1975886	1975906	+	TTGGTAATGTCGGATAACCA	0.8353	0.6825	0.7544	0.4976	0.5761	0.6667	0.6737	0.4292	0.2134	0.409	pard3aa
chr24	1975915	1975935	+	TCTGCTTTGGACATTCTTCT	0.5682	0.3757	0.6937	0.261	0.2781	0.3894	0.1804	-1.0612	-0.6388	0.1591	pard3aa
chr24	1977610	1977630	+	CACCAGACTGCCTCTGTCTC	0.8576	0.4572	0.7733	0.4957	0.4697	0.4015	0.3808	-0.5239	-0.3734	0.0327	pard3aa
chr24	1977704	1977724	+	ACCACATGAAACAGGATTCG	0.4869	0.5879	0.6362	0.4305	0.478	0.6295	0.6583	0.4283	-0.0565	0.254	pard3aa
chr24	2031808	2031828	+	GTTCCTGGCGCTCCAGCCAT	1.0	0.4552	0.6688	0.756	0.6042	0.5948	0.4138	0.0779	0.1352	0.3652	pard3aa
chr24	2031844	2031864	+	GGTTGGCACTGAGAGAAGAG	0.3525	0.6908	0.7747	0.4228	0.608	0.7217	0.6963	1.1113	0.6869	0.5251	pard3aa
chr24	2031901	2031921	+	TGACGTCACGGGGTAGACTG	0.8006	0.684	0.785	0.6805	0.5851	0.6597	0.6979	1.0392	0.4377	0.4987	pard3aa
chr24	2038763	2038783	+	ACCAACGTGTGCGGTTATTA	0.8515	0.2199	0.6789	0.2846	0.2732	0.3392	0.1308	-1.0991	-0.0697	0.0423	pard3aa
chr24	2038768	2038788	+	CGTGTGCGGTTATTACGGGA	1.0	0.6761	0.6567	0.5842	0.6115	0.6834	0.5636	0.7862	0.4402	0.3308	pard3aa
chr24	2038777	2038797	+	TTATTACGGGACGGTTCCTC	1.0	0.5346	0.6314	0.622	0.2085	0.4785	0.4822	0.1775	0.5913	0.1972	pard3aa
chr24	2038826	2038846	+	CCAGAGCTGGATCACTGCTG	0.7165	0.7083	0.8288	0.6418	0.5956	0.6931	0.6525	0.9446	0.5979	0.469	pard3aa
chr24	2074858	2074878	+	TCACTGGTTCTGAGTGTTAT	0.98	0.4422	0.7213	0.4859	0.2442	0.3049	0.1258	-1.127	-0.7645	0.1266	pard3aa
chr24	2074959	2074979	+	GAGCTCTGGGCTCTGGGTGC	0.5028	0.4185	0.7497	0.726	0.622	0.591	0.4058	0.0298	-0.2194	0.0062	pard3aa
chr24	2293353	2293373	+	GTCATCGATGTACTTGAAGA	0.6501	0.5947	0.7072	0.4209	0.4389	0.6399	0.4165	0.4035	0.0706	0.4745	cul2
chr24	2297129	2297149	+	TGCAGCTCCTGGATCATGTG	0.2436	0.6852	0.7895	0.5924	0.6345	0.6748	0.6763	0.8148	0.2948	0.3714	cul2
chr24	2297146	2297166	+	GTGCGGTAAACCACTGGACA	1.0	0.5991	0.7591	0.5003	0.6014	0.6438	0.4844	0.5706	0.2678	0.2065	cul2
chr24	2297854	2297874	+	GACCGTCTCTCTTCTCCTGC	0.2521	0.4592	0.7356	0.341	0.4058	0.5996	0.362	-0.1771	-0.3078	0.5523	cul2
chr24	2297897	2297917	+	GTGCAGGAACTGCAGGTGAT	0.4429	0.5629	0.7434	0.6774	0.5364	0.5299	0.5001	0.2446	0.6211	0.2187	cul2
chr24	2300008	2300028	+	TTCCTGTTTGTAATACTCGC	1.0	0.5095	0.635	0.2826	0.3201	0.6118	0.2698	-0.5676	-0.6342	0.2662	cul2
chr24	2300024	2300044	+	TCGCCGGTTTTCGTCAGGAA	1.0	0.579	0.6405	0.7152	0.4334	0.5983	0.3326	-0.6286	-0.9687	0.1592	cul2
chr24	2300657	2300677	+	CCATGGATTACTTTCTGATT	0.4921	0.2875	0.6691	0.2144	0.2174	0.2833	0.1006	-1.2522	-0.973	0.0239	cul2
chr24	2300673	2300693	+	GATTCGGGTCCTCCCCGCAT	1.0	0.5149	0.7124	0.8041	0.5102	0.5356	0.477	-0.557	-0.4483	0.5212	cul2
chr24	2302336	2302356	+	AGAAGCTTCCCGATCAGCAT	1.0	0.5243	0.7686	0.5226	0.3576	0.6145	0.4465	0.2444	0.4316	0.8584	cul2
chr24	2303756	2303776	+	TCCGTACTGCAGGTCTGCTT	0.5448	0.4601	0.7686	0.5363	0.3753	0.5158	0.4922	0.1228	0.2562	0.1943	cul2
chr24	2307274	2307294	+	CTCTTACCTTGAACAACTGA	0.7943	0.5673	0.5781	0.303	0.2294	0.6164	0.2548	-0.3643	-0.6916	0.365	cul2
chr24	2307974	2307994	+	TCAGTTTAGGATACGAGAAG	0.7075	0.6884	0.7769	0.5107	0.4737	0.6448	0.4254	0.4887	0.1326	0.5844	cul2
chr24	2322462	2322482	+	TATAGGTGAAGATGTGAGTA	0.8145	0.5162	0.6674	0.6234	0.5098	0.6497	0.5742	0.2403	0.2407	0.0991	si:ch211-266d19.4
chr24	2322541	2322561	+	GAGCACGAGCTGACACACAC	0.6213	0.6123	0.7012	0.6604	0.6015	0.7608	0.7042	0.8068	0.6062	0.3522	si:ch211-266d19.4
chr24	2322676	2322696	+	AATGACAATGAGAGACCCTG	0.8363	0.7748	0.7138	0.6523	0.6114	0.7163	0.6135	0.782	0.3031	0.7067	si:ch211-266d19.4
chr24	2322736	2322756	+	ACCGACCCACTAAATGACTG	1.0	0.7403	0.7911	0.331	0.4804	0.6494	0.6546	1.0542	0.1067	0.6043	si:ch211-266d19.4
chr24	2322781	2322801	+	GCTGACAATATTGAGAGCGA	0.8353	0.5923	0.7352	0.515	0.4016	0.64	0.4758	0.732	0.6399	0.755	si:ch211-266d19.4
chr24	2324439	2324459	+	TTAACAAGCAAGCCAAGCTC	0.5966	0.5185	0.6172	0.4284	0.2415	0.6211	0.5834	0.4568	0.5588	0.4456	si:ch211-266d19.4
chr24	2324548	2324568	+	GCATTACCGCACGCATCATA	0.828	0.4389	0.6207	0.4504	0.101	0.4288	0.2973	-0.1676	0.735	0.4124	si:ch211-266d19.4
chr24	2326911	2326931	+	CGCTTCACCTGTCCGTTCTG	0.4822	0.5684	0.7578	0.3868	0.4861	0.5812	0.2916	-0.2306	-0.6687	0.1489	si:ch211-266d19.4
chr24	2326923	2326943	+	CCGTTCTGCGGAAAAATATT	1.0	0.2736	0.5923	0.4618	0.0	0.2018	0.1094	-1.1271	-0.3685	0.4309	si:ch211-266d19.4
chr24	2326927	2326947	+	TCTGCGGAAAAATATTCGGA	0.5342	0.6592	0.6543	0.5146	0.3775	0.6613	0.6598	0.8408	0.5726	0.7376	si:ch211-266d19.4
chr24	2327094	2327114	+	GTCTGCTGCAGACGCTTCTA	1.0	0.5411	0.6314	0.4346	0.4188	0.4481	0.2578	-0.7473	-0.2166	0.1875	si:ch211-266d19.4
chr24	2327099	2327119	+	CTGCAGACGCTTCTACGGCT	1.0	0.4653	0.6287	0.6038	0.4783	0.6061	0.4895	0.0013	-0.049	0.1999	si:ch211-266d19.4
chr24	2327133	2327153	+	ACTCATATGGGCACGCATAC	0.8389	0.4924	0.7777	0.3652	0.1691	0.3622	0.2706	-0.4803	0.3586	0.2385	si:ch211-266d19.4
chr24	2327297	2327317	+	CTGCGGGGCTTCTGGATCAT	0.5792	0.4894	0.7166	0.7982	0.5358	0.4409	0.267	-0.816	-0.2167	0.1143	si:ch211-266d19.4
chr24	2327811	2327831	+	AACGAGCAACCAATCAGAGA	0.5312	0.527	0.7449	0.3139	0.3411	0.6353	0.4349	0.3089	0.1369	0.1829	si:ch211-266d19.4
chr24	2330290	2330310	+	TGTTTCGCCTGCTCTTACTG	0.6779	0.5022	0.8141	0.3517	0.3922	0.6438	0.5406	-0.0002	-0.4134	0.5139	si:ch211-266d19.4
chr24	2330554	2330574	+	CCCATCTGCTCTAAGGGTTT	0.8245	0.2418	0.7072	0.363	0.3742	0.3694	0.1748	-0.7811	-0.4379	0.0496	si:ch211-266d19.4
chr24	2330585	2330605	+	GTTTCCTACGCACTCACATG	1.0	0.693	0.7301	0.3639	0.4018	0.6544	0.6205	0.7053	0.1668	0.3967	si:ch211-266d19.4
chr24	2353854	2353874	+	TTTTAGAAGGTCAGGGGCAC	0.8308	0.5207	0.6688	0.4742	0.0	0.1477	0.2705	-0.7106	-0.6874	0.1373	rreb1a
chr24	2354020	2354040	+	GGAACTTGGTAGCACCCAAG	0.7483	0.7158	0.7543	0.7098	0.6217	0.6604	0.6245	0.9219	0.6529	0.7567	rreb1a
chr24	2354449	2354469	+	ATATCCTGCTCTTGGACCTC	0.6026	0.4662	0.5474	0.5043	0.4794	0.577	0.489	-0.0586	0.1468	0.2731	rreb1a
chr24	2354603	2354623	+	TTAGGTCTTCACCACAGAAG	0.391	0.589	0.8052	0.739	0.5026	0.6717	0.6138	0.9868	0.7228	0.7279	rreb1a
chr24	2354755	2354775	+	CAGTTAGCCTTGACTGTAAA	0.4716	0.3341	0.707	0.4701	0.3117	0.4397	0.1066	-1.79	-1.5432	0.2566	rreb1a
chr24	2354771	2354791	+	TAAACGGGTAAAGGCAGAGC	0.5969	0.5797	0.6184	0.6675	0.2931	0.6068	0.6374	0.9335	1.0267	0.1715	rreb1a
chr24	2354813	2354833	+	CACTGTGTGTTCTCAAATGA	0.2863	0.539	0.5923	0.4446	0.4038	0.6124	0.4068	-0.8713	-1.0296	0.2086	rreb1a
chr24	2355037	2355057	+	TGTCTTTCATCCATGTCCAT	0.3354	0.5749	0.7494	0.5208	0.1089	0.3779	0.3506	-0.5003	-0.4291	0.5826	rreb1a
chr24	2355585	2355605	+	AAGACCAGGCTCTTGAGGTA	0.8727	0.5433	0.617	0.6549	0.5465	0.6265	0.6332	0.4766	0.8921	0.0692	rreb1a
chr24	2355598	2355618	+	TGAGGTACGGTGGACTGATT	0.4683	0.4195	0.7828	0.6162	0.4634	0.3838	0.2174	-0.178	0.452	0.1382	rreb1a
chr24	2355617	2355637	+	TCGGCTCTACGTGAATAACC	1.0	0.5875	0.5841	0.6408	0.5366	0.69	0.5851	0.6233	0.7996	0.3387	rreb1a
chr24	2356172	2356192	+	GAAGCAAACTTCGAGGTGTC	0.7358	0.5455	0.6028	0.5671	0.454	0.5268	0.4902	-0.4588	-0.3813	0.0449	rreb1a
chr24	2360130	2360150	+	TTTGTACCTTAATGTAGTGT	0.7744	0.5424	0.6785	0.4227	0.0	0.4143	0.2946	-0.5364	-0.4914	0.1194	rreb1a
chr24	2360263	2360283	+	CCACTGTCCTCCAGCACCTG	0.3688	0.611	0.7721	0.6613	0.5321	0.6139	0.602	0.2106	-0.3367	0.2151	rreb1a
chr24	2360444	2360464	+	CGCTTAGTTGGGGAGAGAGT	0.8819	0.5064	0.707	0.5016	0.4861	0.6167	0.2529	-0.3448	-0.236	0.1521	rreb1a
chr24	2371220	2371240	+	CGCTGTGCACTAGCATGTGA	0.5055	0.5727	0.6065	0.4604	0.4608	0.6383	0.2531	-0.2424	-0.3518	0.3642	rreb1a
chr24	2372543	2372563	+	AAGTGTGCATGTTTACCTGG	0.4398	0.7663	0.6478	0.6629	0.6254	0.7006	0.5179	0.6835	0.1978	0.8078	rreb1a
chr24	2381052	2381072	+	TCTTCCGCTGCGGTTGGTGC	0.656	0.3382	0.7218	0.4106	0.2168	0.5792	0.401	0.0433	-0.5564	0.1103	rreb1a
chr24	2381064	2381084	+	GTTGGTGCCGGGGCTTTTGG	0.5554	0.4821	0.9371	0.5988	0.6285	0.6677	0.4659	-0.7868	-0.7432	0.2787	rreb1a
chr24	2381091	2381111	+	CTTATTGGGTGTGCTGTGGG	0.2748	0.6584	0.7986	0.8874	0.4175	0.5792	0.5342	0.3656	-0.4059	0.1022	rreb1a
chr24	2381118	2381138	+	TACGCCACCGTTCAGCTGAG	0.6032	0.6621	0.7008	0.5463	0.3676	0.6017	0.7149	0.815	0.3238	0.2761	rreb1a
chr24	2467372	2467392	+	GAGTTGCAGATCGTATGAAG	0.7248	0.7241	0.6855	0.5743	0.5454	0.7043	0.6229	1.1262	0.9003	0.3929	ly86
chr24	2473249	2473269	+	GAACAAAAACGTCCACCACA	0.6763	0.6331	0.6398	0.2502	0.3108	0.6404	0.5118	0.313	0.0398	0.5333	LOC558353
chr24	2473320	2473340	+	CCATTATCCTCAAACTCGAC	1.0	0.5266	0.5968	0.2321	0.0	0.328	0.1143	-0.6962	-0.7126	0.3629	LOC558353
chr24	2474066	2474086	+	AGAGCGCACTCAGAGGAACC	0.951	0.5331	0.7035	0.4051	0.5521	0.6626	0.7225	0.926	0.946	0.0943	LOC558353
chr24	2477975	2477995	+	GAAATGCCACTGAAGTAGTT	0.7318	0.4831	0.7292	0.4593	0.1567	0.379	0.3937	-0.5086	-0.0203	0.1276	LOC558353
chr24	2480026	2480046	+	GCTGCCTTGGGATCCCTGGA	1.0	0.5073	0.6733	0.5801	0.5438	0.6292	0.508	0.315	0.2585	0.4771	LOC558353
chr24	2499954	2499974	+	TCCAGTGCCACAAACTCTCT	0.5563	0.459	0.7214	0.3381	0.2396	0.3785	0.2339	-0.4967	0.0944	0.134	f13a1a.1
chr24	2500123	2500143	+	GTGCAACTGGAGTTCATGAT	0.9239	0.6451	0.7056	0.712	0.5061	0.5822	0.5303	0.3558	0.8493	0.678	f13a1a.1
chr24	2502534	2502554	+	ACCTACATCACTGTGTCCTT	0.9343	0.4575	0.6597	0.503	0.289	0.3964	0.4097	-0.0866	0.2229	0.2855	f13a1a.1
chr24	2503613	2503633	+	GGAACGCCACTGAAGTAGCT	0.7664	0.5543	0.6736	0.3667	0.3065	0.5935	0.4579	0.1272	0.1791	0.3843	f13a1a.1
chr24	2503849	2503869	+	CTCAAATATGCCAGTAAGGG	0.9319	0.6173	0.6572	0.5488	0.3608	0.5823	0.3524	0.06	-0.4616	0.2361	f13a1a.1
chr24	2504010	2504030	+	CATCTAGTTTTCCGCGCCCT	1.0	0.438	0.6927	0.5779	0.3091	0.3815	0.2192	-1.0999	-1.0832	0.0577	f13a1a.1
chr24	2504023	2504043	+	GCGCCCTCGGGATACCTGCA	1.0	0.4936	0.6311	0.6417	0.5866	0.5957	0.4185	0.1413	0.1498	0.3729	f13a1a.1
chr24	2504058	2504078	+	TACTGCTCTGCTCATGACAA	0.4671	0.6716	0.6881	0.6093	0.4442	0.6843	0.6271	0.2345	-0.3139	0.2501	f13a1a.1
chr24	2509870	2509890	+	ACCAAAAGGCCCAACACTAA	0.5626	0.5064	0.7214	0.2835	0.118	0.437	0.2264	-0.7367	-0.5091	0.0368	f13a1a.1
chr24	2522673	2522693	+	TCCAGCCTATCTGCTGCAGG	0.7987	0.5979	0.8052	0.6817	0.3703	0.5927	0.4683	0.3577	-0.4186	0.5456	nrn1a
chr24	2522682	2522702	+	TCTGCTGCAGGCGGTTCGAG	0.8355	0.6494	0.7005	0.6466	0.4524	0.6189	0.6394	0.9276	0.4243	0.6769	nrn1a
chr24	2682662	2682682	+	AACACCTCCATCTCGAAGGA	0.8582	0.5866	0.617	0.422	0.4607	0.633	0.5667	0.3749	0.1378	0.5166	fars2
chr24	2682696	2682716	+	GGAAGTAACAGTCCACCCAG	0.7554	0.8099	0.7094	0.6838	0.6368	0.6948	0.6352	0.9677	0.3973	0.8123	fars2
chr24	2683994	2684014	+	ATCTCTCCTGTAAACGTCTC	0.3602	0.4849	0.5899	0.4544	0.4387	0.5044	0.2433	-0.2618	-0.0526	0.0853	fars2
chr24	2684074	2684094	+	GCGCCCTCAGCATGTGTGTG	0.7339	0.6719	0.6299	0.6659	0.5253	0.6249	0.5899	0.5135	-0.2514	0.1545	fars2
chr24	2684163	2684183	+	TTCTGCTCCACCGTCACTAC	0.5575	0.5507	0.7023	0.2765	0.2707	0.4783	0.367	-0.4593	-0.0797	0.0801	fars2
chr24	2684271	2684291	+	ATAAGCCACAAGGGGTGGTG	0.5014	0.6409	0.7328	0.6524	0.4635	0.5609	0.4235	-0.1038	-0.2663	0.3401	fars2
chr24	2684275	2684295	+	GCCACAAGGGGTGGTGCGGC	1.0	0.4018	0.5603	0.6799	0.4544	0.5121	0.3036	-0.1038	-0.4821	0.0319	fars2
chr24	2684396	2684416	+	TTGAATCTGTGGCTGTGCAG	0.4192	0.5983	0.8241	0.6412	0.4217	0.6341	0.4207	0.5489	0.0658	0.726	fars2
chr24	2684419	2684439	+	AGCCATCCGTCGACAGGCAG	0.7416	0.5067	0.7708	0.6276	0.5596	0.6226	0.3199	-0.1912	-0.6613	0.3789	fars2
chr24	2762714	2762734	+	TCCGTAGGACGTACGCTCTT	1.0	0.4577	0.7356	0.5964	0.3943	0.361	0.2145	-0.4711	0.244	0.1849	lyrm4
chr24	2762744	2762764	+	GAGATGCCTTCAGGGAGAAC	0.3523	0.5292	0.6882	0.5075	0.4834	0.6561	0.5366	0.1658	0.5006	0.1657	lyrm4
chr24	2821381	2821401	+	GATGTATGAGGCCCAGAAGA	0.7056	0.5918	0.7103	0.6358	0.4965	0.6543	0.6786	1.2142	1.1006	0.831	lyrm4
chr24	2828581	2828601	+	TCCACAGGCGTCTTGAACGT	1.0	0.507	0.6657	0.4691	0.522	0.6516	0.5431	0.4946	0.1627	0.3057	si:ch211-152c8.5
chr24	2828826	2828846	+	GCTCGCCTGCTCTGGATACG	1.0	0.5998	0.8049	0.409	0.5792	0.6248	0.57	0.3784	-0.0712	0.4389	si:ch211-152c8.5
chr24	2828865	2828885	+	TCGCCTGTCTTTCAGGTACT	1.0	0.3426	0.6516	0.5704	0.3437	0.3059	0.2469	-0.9228	-0.4647	0.1871	si:ch211-152c8.5
chr24	2828877	2828897	+	CAGGTACTCGGGTATCTCCT	1.0	0.4818	0.7686	0.5283	0.5235	0.4955	0.4841	-0.4016	0.0365	0.2806	si:ch211-152c8.5
chr24	2828895	2828915	+	CTCGGGCTGAAGATCATCAT	0.8421	0.5375	0.7922	0.8434	0.5239	0.5995	0.4931	-0.4082	0.088	0.3473	si:ch211-152c8.5
chr24	2841834	2841854	+	TCCGACATCCTCAAAACTCT	0.5524	0.5613	0.6398	0.2291	0.2185	0.4185	0.3608	-0.1302	0.0505	0.0851	cyb5a
chr24	2850472	2850492	+	TGGCAATGTGGAAGTCAAGA	0.7681	0.7285	0.6505	0.6008	0.5074	0.6601	0.471	0.7729	0.7325	0.4494	c24h18orf63
chr24	2861493	2861513	+	CACTTCCCAGCAGCAACCCA	0.7856	0.5699	0.6207	0.4724	0.5465	0.6659	0.6267	0.1596	0.0693	0.2314	si:ch211-152c8.2
chr24	2899733	2899753	+	GACTTACCGTCAGATCCTTC	1.0	0.4291	0.6739	0.4612	0.2943	0.41	0.2524	-0.9386	-0.2459	0.3549	fam69c
chr24	2899775	2899795	+	TAATATCACAGAGATGCAAA	0.3092	0.6173	0.6597	0.5099	0.1221	0.5395	0.3897	-0.1708	0.0201	0.1316	fam69c
chr24	2899864	2899884	+	TCTTTCACAGAGAACGTGCT	0.5357	0.5917	0.6862	0.2845	0.1867	0.5129	0.5158	0.0761	0.0671	0.5334	fam69c
chr24	2941518	2941538	+	TGCGGTCAGTGGAGCGAAGC	0.8182	0.4092	0.7119	0.619	0.4991	0.5053	0.2591	-0.4598	-0.2699	0.0268	tubb6
chr24	2941593	2941613	+	CAGATCTGCGTTCAGCTGGC	0.4481	0.4296	0.6726	0.4843	0.2953	0.4938	0.3101	-0.5796	-0.6332	0.1464	tubb6
chr24	2941856	2941876	+	TGCGGTCCGGGTATTCCTCT	0.7673	0.5384	0.7497	0.5016	0.5289	0.5045	0.3416	-0.5019	-0.2158	0.1481	tubb6
chr24	2941893	2941913	+	AAGCGTTCCCATTCCTGATC	0.8696	0.3933	0.7356	0.4957	0.3549	0.4193	0.199	-0.6186	0.2136	0.0494	tubb6
chr24	2941992	2942012	+	CAGCACTGAGTCCACCAGCT	0.8615	0.6759	0.6868	0.5799	0.5231	0.3127	0.4235	0.2028	0.5053	0.2121	tubb6
chr24	2943621	2943641	+	AATACCAAAGATGAAGTTGT	0.4006	0.5614	0.5979	0.3922	0.3364	0.5566	0.4429	-0.1498	0.0627	0.1182	tubb6
chr24	2943626	2943646	+	CAAAGATGAAGTTGTCGGGT	1.0	0.557	0.5876	0.4394	0.2452	0.5516	0.3979	-0.0179	-0.0373	0.0649	tubb6
chr24	2944589	2944609	+	TGAGTCACCCACATAGCTGC	0.873	0.6163	0.654	0.3504	0.324	0.6477	0.6242	0.9414	0.7579	0.5075	tubb6
chr24	2952421	2952441	+	TTGGCAATCCCACTTCTCCT	1.0	0.5886	0.6657	0.4303	0.371	0.48	0.5859	0.1616	0.4685	0.7078	cidea
chr24	2956536	2956556	+	TGAAGCCTTTCCTCCGCCTC	0.6263	0.4745	0.7356	0.744	0.5101	0.5785	0.4561	-0.4049	-0.491	0.0803	cidea
chr24	2956541	2956561	+	CCTTTCCTCCGCCTCCGGTT	0.9188	0.3988	0.6957	0.7214	0.2087	0.4307	0.39	-0.1379	-0.038	0.209	cidea
chr24	2956565	2956585	+	GTGCAGACTTTGTATGGCCG	1.0	0.5958	0.8335	0.6144	0.4175	0.6303	0.5191	0.4871	-0.4234	0.8934	cidea
chr24	2963026	2963046	+	CAACACTCTGAAAAAGGATC	0.6789	0.4695	0.6256	0.2761	0.3027	0.5014	0.2531	-0.3351	-0.1447	0.0857	eci2
chr24	2964743	2964763	+	GCAGTGGCAGCACAACCGAC	0.6177	0.5726	0.6429	0.5961	0.5375	0.6747	0.6205	0.5843	0.5055	0.7903	eci2
chr24	2966590	2966610	+	GAGAAGATGGCCAAAGACGC	0.5377	0.5632	0.6633	0.3791	0.5161	0.695	0.5872	0.9848	0.6197	0.2051	eci2
chr24	2966603	2966623	+	AAGACGCCGGCGAGTTACTG	1.0	0.5972	0.7637	0.6749	0.6045	0.7106	0.662	0.948	0.602	0.3541	eci2
chr24	2967224	2967244	+	TGGAGTTATTAACGGACCTG	0.6351	0.6748	0.6918	0.8495	0.5255	0.6596	0.5206	0.3621	-0.0816	0.3261	eci2
chr24	3050105	3050125	+	GCCGATGTCCGAGCAGCAGG	0.7041	0.4644	0.7378	0.6533	0.4587	0.6518	0.6355	1.1747	0.424	0.6115	inhbaa
chr24	3050114	3050134	+	CGAGCAGCAGGCGGGCGCCA	0.7752	0.4918	0.6374	0.6191	0.6016	0.672	0.5425	0.3603	0.2356	0.2094	inhbaa
chr24	3050140	3050160	+	GTCCATCCTGCGCGCTGGCA	1.0	0.4053	0.6773	0.5945	0.3842	0.5447	0.3455	-0.5638	-0.7277	0.0901	inhbaa
chr24	3050159	3050179	+	ACGGTTTCGAAAAGGCGTTT	0.9257	0.5763	0.6363	0.6361	0.184	0.3747	0.3003	-0.7645	-0.1399	0.1365	inhbaa
chr24	3050261	3050281	+	GCGACCCAACATCACACACC	0.4133	0.6186	0.6516	0.3967	0.4983	0.681	0.6151	0.962	0.7795	0.3266	inhbaa
chr24	3050273	3050293	+	CACACACCCGGTGCCTCGTG	0.8015	0.5595	0.715	0.7162	0.6141	0.6523	0.552	0.4297	-0.025	0.0861	inhbaa
chr24	3050311	3050331	+	TCCGTAAGGTACACGTGGGA	0.7013	0.5606	0.6726	0.615	0.5748	0.6353	0.4426	-0.0627	-0.3757	0.084	inhbaa
chr24	3050412	3050432	+	ATCATCACGTTCGCTGAAAC	0.7675	0.4338	0.7356	0.4424	0.2903	0.4396	0.2073	-0.5055	-0.3575	0.1123	inhbaa
chr24	3059151	3059171	+	CTGTCTTTCAGGCGAGGCTC	0.9827	0.3671	0.4988	0.4204	0.3401	0.5762	0.3704	-0.3062	-0.1957	0.0836	inhbaa
chr24	3059185	3059205	+	TTTCTCATCTCCAAGGAAGG	0.8766	0.6769	0.8332	0.4	0.0469	0.5397	0.3842	0.111	-0.2992	0.6077	inhbaa
chr24	3059273	3059293	+	CGCGTGCTAACGTCAACATT	0.5018	0.4699	0.7105	0.5665	0.3918	0.4095	0.1798	-0.7375	-0.0498	0.4522	inhbaa
chr24	3059333	3059353	+	CAGAGAAATCCGTGGACACG	1.0	0.6225	0.7532	0.5516	0.3572	0.604	0.616	0.7839	0.0474	0.4079	inhbaa
chr24	3059341	3059361	+	TCCGTGGACACGCGGCGCAG	0.8699	0.5532	0.8193	0.7687	0.5331	0.6323	0.6194	1.1449	0.4764	0.3905	inhbaa
chr24	3059358	3059378	+	CAGCGGTTGGCATACGTTTC	1.0	0.2744	0.7591	0.6042	0.435	0.3172	0.1665	-0.9619	-0.0441	0.0275	inhbaa
chr24	3059364	3059384	+	TTGGCATACGTTTCCGGCAT	0.9706	0.4595	0.6516	0.7522	0.5463	0.5547	0.2703	-0.2435	-0.3659	0.1546	inhbaa
chr24	3059392	3059412	+	GTGCAGTCGTTGCTGCAGCG	0.8814	0.5777	0.813	0.5089	0.5143	0.5765	0.6587	0.5506	-0.2842	0.6366	inhbaa
chr24	3059444	3059464	+	GCCCGCTGTGCGCCGACGCC	1.0	0.2374	0.7624	0.4991	0.4497	0.466	0.2832	-1.0735	-1.406	0.0988	inhbaa
chr24	3059454	3059474	+	CGCCGACGCCCGGGCCACGC	1.0	0.4094	0.7544	0.5706	0.4928	0.3955	0.4183	0.0377	-0.0844	0.0325	inhbaa
chr24	3059470	3059490	+	ACGCCGGTGCTGGTGTCTCC	0.7843	0.4868	0.7507	0.5799	0.5037	0.4629	0.456	-0.0537	0.0398	0.0488	inhbaa
chr24	3059498	3059518	+	GCGAGCGCGAGCAATCCCAT	0.8673	0.5154	0.7497	0.6018	0.5158	0.6079	0.5241	0.268	0.4857	0.8559	inhbaa
chr24	3257678	3257698	+	ACAGCTGTCAGTGCACATGA	0.548	0.7127	0.5983	0.5611	0.4817	0.6771	0.6902	0.9528	0.9898	0.6352	sugct
chr24	3285472	3285492	+	GTCTATATGAAGGCCTCGTC	0.7427	0.489	0.644	0.6146	0.4566	0.5477	0.3142	-0.1207	0.2758	0.1664	sugct
chr24	3285496	3285516	+	TTTCTGCCTCTGAAGCAAAG	0.5576	0.7908	0.904	0.3586	0.0	0.4098	0.4477	-0.1661	-0.5937	0.7133	sugct
chr24	3286969	3286989	+	ATATCCAGGCTTGTGTGACT	1.0	0.4966	0.6183	0.3714	0.3279	0.5423	0.341	-0.1755	0.2011	0.021	sugct
chr24	3301928	3301948	+	ATAGAGCAATAGATGAGCCG	0.8951	0.6889	0.8335	0.4759	0.3965	0.6843	0.6494	1.2011	0.5802	0.8928	sugct
chr24	3301981	3302001	+	TCCCATCTCACCCAGCTTCC	0.5158	0.322	0.7356	0.2025	0.3458	0.4257	0.2565	-0.8108	-0.2666	0.0415	sugct
chr24	3302888	3302908	+	CCAAGCTCTCGTGTCATCTC	1.0	0.4732	0.7356	0.4992	0.4181	0.4858	0.3502	-0.3186	0.0567	0.1442	sugct
chr24	3312446	3312466	+	AGAGGAACTGTCTGCAGCGC	0.9315	0.4977	0.6647	0.5485	0.3507	0.5869	0.5491	0.5046	0.4794	0.1011	gyg1b
chr24	3312453	3312473	+	CTGTCTGCAGCGCCGGACCC	0.9517	0.5352	0.6797	0.6514	0.5016	0.5552	0.4944	0.0064	-0.1169	0.0631	gyg1b
chr24	3312543	3312563	+	CTGCAGTACTGTACACAACA	0.383	0.727	0.6633	0.5761	0.5065	0.6687	0.7774	0.4476	0.3535	0.4967	gyg1b
chr24	3328418	3328438	+	TTGACGCTCGTGTTAGGATT	1.0	0.4454	0.6407	0.6581	0.294	0.4283	0.1253	-0.5416	-0.2981	0.3499	bdh1
chr24	3328429	3328449	+	GTTAGGATTCGGTTTGCCGT	0.7229	0.581	0.8201	0.5923	0.1129	0.6024	0.4497	0.0843	-0.1891	0.5362	bdh1
chr24	3328449	3328469	+	CGGTCCTCAACTGGATCGCC	1.0	0.542	0.417	0.5834	0.4675	0.3944	0.3183	-0.7275	-0.9853	0.1898	bdh1
chr24	3328457	3328477	+	AACTGGATCGCCCGGAGCTG	0.9014	0.5291	0.7388	0.4821	0.5099	0.5521	0.5228	0.5333	0.0375	0.2416	bdh1
chr24	3328465	3328485	+	CGCCCGGAGCTGCGGCTTCC	1.0	0.3372	0.694	0.4727	0.3504	0.2203	0.1788	-1.4276	-0.8168	0.0047	bdh1
chr24	3328549	3328569	+	GCCTCGACTCCCCCGTGGGA	1.0	0.5191	0.6214	0.3788	0.5395	0.6559	0.5219	0.0498	-0.2895	0.2722	bdh1
chr24	3330451	3330471	+	GGGAAAGCGCTGCTCATTAC	0.5827	0.4254	0.7686	0.5523	0.4298	0.5526	0.3182	-0.5507	0.3559	0.2045	bdh1
chr24	3333798	3333818	+	GTGGGGTGTTGTCAATAACG	0.9591	0.6314	0.7472	0.6173	0.6707	0.7217	0.6913	0.9094	0.5154	0.7386	bdh1
chr24	3333814	3333834	+	AACGCGGGTATCTCCACATT	1.0	0.4216	0.7035	0.5509	0.5079	0.4115	0.2687	-0.5942	0.3544	0.0575	bdh1
chr24	3335830	3335850	+	GTGAACATCGCCAGCATGTA	0.8843	0.4512	0.6159	0.5859	0.465	0.5881	0.3909	0.2213	0.5977	0.1325	bdh1
chr24	3335878	3335898	+	CCGTACTGTATTTCCAAATA	0.5952	0.3689	0.6456	0.5501	0.391	0.3806	0.2407	-0.6705	-0.0247	0.1449	bdh1
chr24	3350339	3350359	+	TCATCGTTACCCGAGCTGAA	1.0	0.6268	0.5931	0.2364	0.2798	0.4923	0.6122	0.0676	0.1268	0.7437	nck1b
chr24	3350487	3350507	+	TGGAAGGGAACCATCCCGAA	0.7786	0.6878	0.6962	0.7512	0.592	0.6426	0.5868	0.3668	0.4883	0.7979	nck1b
chr24	3350581	3350601	+	CGATAACTCATCTTCCCGCT	1.0	0.6601	0.5968	0.5477	0.2709	0.492	0.3373	0.1254	0.1816	0.7219	nck1b
chr24	3414525	3414545	+	CACGATCATAGACAGCGCGG	0.902	0.7443	0.7769	0.611	0.3719	0.6757	0.6623	1.2079	0.5674	0.4481	slc35g2b
chr24	3414610	3414630	+	TTCTCCTCATCGGCGATGTT	1.0	0.3284	0.6167	0.3913	0.2361	0.3704	0.1996	-1.2911	-0.9505	0.0594	slc35g2b
chr24	3414833	3414853	+	CGTAGAAGAACAAGCGCAGT	0.7971	0.624	0.6785	0.5993	0.268	0.5852	0.4027	0.431	0.3943	0.5038	slc35g2b
chr24	3414903	3414923	+	TACTGACAACACCTGTATGA	0.643	0.5016	0.6739	0.3155	0.4097	0.6411	0.6823	0.5791	0.7124	0.2067	slc35g2b
chr24	3414944	3414964	+	CTAATGAGGGCACTTTAGAG	0.71	0.5641	0.78	0.4436	0.3857	0.6144	0.6841	0.6805	0.5697	0.4958	slc35g2b
chr24	3415198	3415218	+	GAGCTGAAGTCCTCAAAGGA	0.728	0.6496	0.6287	0.5489	0.5831	0.6962	0.6292	0.6158	0.314	0.5048	slc35g2b
chr24	3415225	3415245	+	TCATCGTATCCCTCGTCGCC	0.7079	0.5294	0.5931	0.4049	0.0035	0.3712	0.4828	-0.1516	-0.4151	0.4196	slc35g2b
chr24	3415260	3415280	+	TGTGGCGTATTTCACCGTGA	0.4062	0.7227	0.7636	0.7252	0.439	0.6554	0.5142	0.6052	0.6002	0.7639	slc35g2b
chr24	3474171	3474191	+	GTCCATGGGAATGCCAAGCT	1.0	0.5507	0.6868	0.66	0.513	0.5537	0.4416	0.1246	0.1721	0.0431	idi1
chr24	3474192	3474212	+	GGCTTGCAGGCGTCTCTGAG	0.6091	0.6722	0.7798	0.5744	0.6095	0.6831	0.6685	0.5948	0.2107	0.2539	idi1
chr24	3474200	3474220	+	GGCGTCTCTGAGCGGCACGT	0.7907	0.6629	0.7119	0.6194	0.5605	0.6423	0.6126	0.9419	0.7746	0.6292	idi1
chr24	3475966	3475986	+	AGATTATCCATGTTAACCTC	0.2749	0.5823	0.597	0.5551	0.355	0.6225	0.6336	0.3933	0.9638	0.303	idi1
chr24	3476868	3476888	+	TCTCCAGAGCAGCGCAGCAG	0.3892	0.4991	0.7681	0.6067	0.455	0.6728	0.7004	0.7218	0.1945	0.3884	idi1
chr24	3493318	3493338	+	AGTAACTTACTGGACCTGTT	0.3952	0.5432	0.7336	0.3791	0.4194	0.4739	0.3713	-0.0783	0.565	0.3236	wdr37
chr24	3499107	3499127	+	GTAGCGCTCAAATTCTTTCC	0.9715	0.4012	0.6751	0.3029	0.3988	0.5126	0.2601	-0.9109	-0.2931	0.1757	wdr37
chr24	3504280	3504300	+	TCAAGGAGTATGTGGGACAC	0.6866	0.6052	0.7071	0.6392	0.5771	0.6317	0.5917	0.6738	0.5008	0.0973	wdr37
chr24	3504285	3504305	+	GAGTATGTGGGACACCGGGA	0.783	0.5548	0.6251	0.6244	0.6232	0.6972	0.4695	0.6164	0.4339	0.2218	wdr37
chr24	3504310	3504330	+	TATGGGATTTGGCTGTGACT	1.0	0.4311	0.8343	0.4724	0.4599	0.624	0.4934	0.0329	0.1653	0.0921	wdr37
chr24	3505492	3505512	+	ATGCTGTGGAGTATTGAGAC	0.8796	0.5778	0.6962	0.6156	0.5224	0.6385	0.4694	0.159	0.246	0.0503	wdr37
chr24	3507251	3507271	+	TGTCTGTTCCTGACAGCGTC	0.6103	0.4331	0.7039	0.5042	0.4181	0.6039	0.1903	-0.9737	-1.0296	0.2591	wdr37
chr24	3508736	3508756	+	CCTGTACGATGTGGAGACCT	1.0	0.6748	0.6252	0.6164	0.5438	0.5817	0.5852	0.6341	0.4606	0.2704	wdr37
chr24	3623514	3623534	+	GGCATTTGATCCTACTGGGC	1.0	0.5276	0.6443	0.5036	0.444	0.6036	0.4377	0.0956	-0.0904	0.1004	adarb2
chr24	3623661	3623681	+	GAACTGCCATGATGAAGCTG	0.4268	0.6991	0.6763	0.514	0.4731	0.6885	0.6439	1.0059	0.2505	0.4055	adarb2
chr24	3623741	3623761	+	AGGTCATTGAGCAGGACGAC	0.7765	0.5387	0.4844	0.451	0.5548	0.6478	0.4743	0.2347	0.3236	0.1703	adarb2
chr24	3623756	3623776	+	ACGACCGGGCTAGGCTGGGG	1.0	0.4147	0.6441	0.7992	0.5486	0.4786	0.4445	-0.0051	-0.1745	0.022	adarb2
chr24	3623835	3623855	+	AGTCCAACGTGTGGCGCAAT	0.7107	0.4868	0.6512	0.6897	0.3815	0.4517	0.2024	-0.8319	-0.1117	0.2161	adarb2
chr24	3623871	3623891	+	ACAACTCGTTCTCAGCAGAA	0.3374	0.6987	0.6028	0.4925	0.1428	0.5347	0.6905	0.5558	0.6602	0.7606	adarb2
chr24	3623909	3623929	+	AAGCCTTTGAAAAGAGTGTC	0.5365	0.467	0.4361	0.5471	0.4811	0.603	0.3294	-0.7561	-0.5493	0.0859	adarb2
chr24	3623917	3623937	+	GAAAAGAGTGTCCGGGAAGT	0.9418	0.5165	0.6882	0.4752	0.3919	0.5244	0.2371	-0.045	-0.0192	0.139	adarb2
chr24	3623938	3623958	+	GGCCTGGTCTGAGGTGAAGT	0.6373	0.645	0.7024	0.4887	0.5312	0.6121	0.459	0.4116	0.1797	0.2358	adarb2
chr24	3624022	3624042	+	GAATGATTTGAGAGCCATCT	0.7627	0.5219	0.6219	0.4835	0.2932	0.4506	0.3112	-0.3811	0.0689	0.0189	adarb2
chr24	3624025	3624045	+	TGATTTGAGAGCCATCTCGG	1.0	0.7395	0.7436	0.5647	0.4611	0.6747	0.6916	1.1486	0.7267	0.643	adarb2
chr24	3624119	3624139	+	GAAAAGAGTGGTGCGTGGAC	0.4441	0.5188	0.7103	0.5141	0.4749	0.6336	0.4363	-0.0116	0.0029	0.1216	adarb2
chr24	3624141	3624161	+	GTCCTGTTTGAGAGACCATT	0.5885	0.5429	0.6255	0.4292	0.4444	0.4489	0.2017	-0.3305	0.0704	0.5642	adarb2
chr24	3625091	3625111	+	TCTTCTGTTCCGTTGGCCAC	1.0	0.4042	0.6793	0.6711	0.1591	0.5587	0.5217	0.0275	-0.3442	0.1284	adarb2
chr24	3973963	3973983	+	AGGTCTAATTGATGAAGACG	0.6883	0.7051	0.4929	0.4603	0.4177	0.6908	0.5561	1.0619	0.4566	0.4035	pfkpa
chr24	3974032	3974052	+	TGACAATGACTTCTGTGGCA	0.2281	0.6893	0.6584	0.3859	0.2791	0.5529	0.4959	0.3161	0.0244	0.349	pfkpa
chr24	3974456	3974476	+	AATGTGTCAGAAACTCTCCG	0.3497	0.857	0.8568	0.4385	0.566	0.7065	0.7133	1.4487	0.7395	0.9513	pfkpa
chr24	3982819	3982839	+	TGAGACCACAGCAAACACAC	0.2154	0.7183	0.654	0.403	0.5325	0.7332	0.6889	0.9457	0.7298	0.598	pfkpa
chr24	3982857	3982877	+	TATGTGGGAACCAGTCTGTG	0.5865	0.7872	0.7655	0.739	0.6354	0.68	0.7279	1.3731	0.876	0.6098	pfkpa
chr24	3986908	3986928	+	GTTGAATGTGGGTGCTCCAG	0.3449	0.6434	0.8096	0.8683	0.6947	0.6726	0.58	0.8636	0.4205	0.3186	pfkpa
chr24	3986911	3986931	+	GAATGTGGGTGCTCCAGCGG	0.8703	0.5751	0.7719	0.8281	0.6361	0.645	0.5101	0.5021	0.0737	0.0376	pfkpa
chr24	3986987	3987007	+	AAAATGTTCGCTGTCAACGA	0.3073	0.6895	0.7449	0.415	0.0	0.5395	0.5992	0.7166	0.4926	0.3204	pfkpa
chr24	3990175	3990195	+	GATCCCTGCTGGGAACTAAA	0.3352	0.4631	0.6877	0.5024	0.2638	0.3325	0.3051	-0.264	0.337	0.679	pfkpa
chr24	3990356	3990376	+	ACAAAATTGCTGAACAGATG	0.2787	0.6377	0.7957	0.2947	0.1793	0.5935	0.3097	0.2752	-0.0552	0.3978	pfkpa
chr24	3992024	3992044	+	ACCGTCTCCAACAATGTGCC	0.3832	0.5374	0.6726	0.2721	0.3491	0.5645	0.6311	0.474	-0.0354	0.2386	pfkpa
chr24	4146843	4146863	+	TGTGTGGAGCCCCACACCTG	0.9358	0.5818	0.8993	0.6737	0.6503	0.6284	0.6415	0.2882	0.0719	0.0651	klf6a
chr24	4146879	4146899	+	TGGGGCATTTCTGGGGAGGA	0.42	0.4525	0.6159	0.7469	0.6357	0.6333	0.417	-0.5171	-0.869	0.0471	klf6a
chr24	4146942	4146962	+	TCCGTCAGAACTGAGCCCAG	1.0	0.7158	0.7911	0.6627	0.6325	0.6915	0.722	1.0889	0.7007	0.3585	klf6a
chr24	4373412	4373432	+	ACTCGAGGCTGGAGCCGTAC	1.0	0.5136	0.7682	0.8022	0.4838	0.5226	0.3225	-0.3147	0.2367	0.1674	ccny
chr24	4373422	4373442	+	GGAGCCGTACCGGCCCGAAC	0.4055	0.45	0.7413	0.5801	0.5456	0.5036	0.493	-0.7446	-0.5983	0.2345	ccny
chr24	4373443	4373463	+	GGAGCTGAGCCGCGAGGACA	0.9205	0.5254	0.5888	0.5005	0.6108	0.7373	0.5232	0.4402	0.325	0.138	ccny
chr24	4373486	4373506	+	AGCGACAGAGAAAACATAGA	0.7658	0.5789	0.7072	0.299	0.4096	0.6219	0.3981	0.3961	0.4719	0.6863	ccny
chr24	4404762	4404782	+	CTCAGCAAGTCTCAGACTGA	0.339	0.6282	0.7214	0.4386	0.4232	0.635	0.3764	-0.4622	-0.5423	0.2828	ccny
chr24	4407261	4407281	+	TCTTTACAGTTCGGGAAAAA	0.8737	0.3422	0.6452	0.4796	0.0	0.3216	0.1749	-1.1758	-1.2437	0.2941	ccny
chr24	4407609	4407629	+	TTGCAAGTTAACGCACATTG	0.9412	0.6889	0.7094	0.7217	0.3807	0.587	0.4841	-0.0732	-0.3553	0.1451	ccny
chr24	4408851	4408871	+	ATCCGTCTGGTCCAATGAGA	0.6422	0.5536	0.6681	0.5404	0.4583	0.6282	0.5154	0.3481	0.4278	0.329	ccny
chr24	4410685	4410705	+	TCTTCTTTCAGAAATGTGGA	0.3277	0.5987	0.5691	0.1051	0.0	0.5843	0.4105	-0.2557	-0.5888	0.5336	ccny
chr24	4412668	4412688	+	GCTGTGATTCCCACAGAAAT	0.9873	0.4619	0.7197	0.5204	0.2748	0.4038	0.2438	-0.4616	-0.0897	0.4355	ccny
chr24	4412701	4412721	+	AGACTACGACAAGCACGACC	1.0	0.6234	0.654	0.3416	0.494	0.7034	0.7258	1.0309	0.9045	0.22	ccny
chr24	4417737	4417757	+	TTTGTCCTGCTAACTGGAAG	0.7009	0.5585	0.8474	0.453	0.0059	0.5168	0.1934	-0.2793	-0.9813	0.5987	ccny
chr24	4436635	4436655	+	GTGTGTAACACCATTCAGCC	0.5717	0.5663	0.611	0.5061	0.4259	0.5815	0.4696	-0.1846	-0.2929	0.6511	gjd4
chr24	4436782	4436802	+	TCTGGCTTAGCTACCGATAC	1.0	0.5509	0.7777	0.4011	0.5291	0.5809	0.4839	-0.2829	0.2784	0.1922	gjd4
chr24	4436805	4436825	+	AACTTCCGAGTCCATAAAAG	0.7633	0.5976	0.7578	0.4535	0.4519	0.6329	0.5723	0.3189	0.0082	0.5157	gjd4
chr24	4436901	4436921	+	GGGAAGGGTGCAGTACTTCA	0.7895	0.5434	0.6775	0.6221	0.5662	0.5712	0.4776	0.0691	0.5906	0.1276	gjd4
chr24	4436930	4436950	+	ACATCTTGCATCTTCTGCTT	0.5226	0.4379	0.5899	0.4142	0.1572	0.4102	0.2869	-0.6998	-0.22	0.299	gjd4
chr24	4436977	4436997	+	GCTGCCCATTATTACTTGTT	0.4821	0.3451	0.6308	0.4872	0.2562	0.3361	0.2402	-0.2264	0.4594	0.1881	gjd4
chr24	4448785	4448805	+	ACGGCTATAGACTTCATGGA	0.7232	0.6222	0.5886	0.435	0.592	0.675	0.6564	0.9999	0.8604	0.5835	fzd8a
chr24	4448799	4448819	+	CATGGACGGGATGAGCCAAG	0.6715	0.7366	0.8616	0.7146	0.7751	0.7186	0.6489	1.1108	0.8084	0.5194	fzd8a
chr24	4448940	4448960	+	GTAGATAAGCAGGAACACAA	0.5915	0.7636	0.6728	0.5704	0.569	0.734	0.7908	1.3129	1.0766	0.8463	fzd8a
chr24	4448952	4448972	+	GAACACAACGGTGCACAACG	0.9885	0.6288	0.7378	0.4204	0.5865	0.7541	0.7069	0.9026	-0.019	0.3842	fzd8a
chr24	4448958	4448978	+	AACGGTGCACAACGCGGGGC	1.0	0.4541	0.6301	0.6501	0.4626	0.5679	0.3406	-0.2153	-0.5743	0.0384	fzd8a
chr24	4449021	4449041	+	GCACGCCACTTTTTCGTGCC	1.0	0.3969	0.6726	0.4103	0.2867	0.321	0.1705	-1.2328	-1.378	0.2388	fzd8a
chr24	4449165	4449185	+	GGTGGATATGAAGCACAACA	0.4036	0.7344	0.6819	0.5246	0.5539	0.7176	0.7632	1.1239	0.8546	0.6935	fzd8a
chr24	4449269	4449289	+	GGATTTGACCCGTCTTAACG	0.9459	0.6772	0.7908	0.3592	0.2903	0.6391	0.6426	0.5982	0.2025	0.9086	fzd8a
chr24	4449280	4449300	+	GTCTTAACGCGGTTGTAGAG	0.7575	0.5606	0.7278	0.503	0.4311	0.6491	0.5515	0.0621	-0.1148	0.6619	fzd8a
chr24	4449301	4449321	+	GGGTGTCGATCGCTGTTCAC	0.7524	0.5678	0.7211	0.6947	0.5394	0.6137	0.5071	0.458	0.6887	0.4049	fzd8a
chr24	4449310	4449330	+	TCGCTGTTCACCGGCACCAT	0.4464	0.5352	0.7024	0.7347	0.5418	0.505	0.4296	0.1338	0.2211	0.3105	fzd8a
chr24	4449331	4449351	+	GGCGCGCGACACTGGCAGCC	1.0	0.4699	0.598	0.508	0.4678	0.4405	0.3346	-0.7901	-1.15	0.0569	fzd8a
chr24	4449436	4449456	+	TTGGTGGGTTTGGACAGCAC	0.5717	0.5856	0.7922	0.8581	0.6386	0.6742	0.6587	0.3772	0.3142	0.2103	fzd8a
chr24	4449461	4449481	+	ACACTGTGGTGGAGTCGGTT	0.4407	0.4812	0.6867	0.6375	0.3824	0.5187	0.5757	-0.1351	0.372	0.1415	fzd8a
chr24	4449501	4449521	+	CGTGTCTGGGGCTCCTTGCA	0.9562	0.48	0.7573	0.502	0.6293	0.6056	0.3136	-0.3112	-0.304	0.0248	fzd8a
chr24	4449559	4449579	+	AAGCCGTATTGCCGCATGAG	1.0	0.5876	0.6535	0.674	0.5922	0.6562	0.5378	0.4656	0.2045	0.1304	fzd8a
chr24	4449596	4449616	+	TGGCTCTCTCGCAGACGCTC	0.8235	0.5126	0.5973	0.637	0.4681	0.6664	0.6279	0.5164	0.7173	0.2079	fzd8a
chr24	4449601	4449621	+	CTCTCGCAGACGCTCCGGCA	0.5857	0.5702	0.6403	0.6173	0.5221	0.637	0.6202	0.4356	0.1297	0.0962	fzd8a
chr24	4449604	4449624	+	TCGCAGACGCTCCGGCACGG	0.7036	0.6301	0.7863	0.7498	0.6156	0.7103	0.75	1.4444	0.5041	0.6081	fzd8a
chr24	4449637	4449657	+	TTATAGTCCTCCAGGCATAT	0.5	0.3804	0.6408	0.391	0.0	0.275	0.188	-0.9318	0.0329	0.2874	fzd8a
chr24	4449723	4449743	+	GAACTGGTGCACCTCCAAGC	0.6522	0.6108	0.7733	0.5601	0.4599	0.5941	0.6386	0.5494	0.8105	0.2773	fzd8a
chr24	4449796	4449816	+	TAACCGATGCCCTTGCACAG	1.0	0.75	0.7731	0.5255	0.4383	0.6704	0.7457	1.0722	0.4928	0.7272	fzd8a
chr24	4768240	4768260	+	TCCGTAACGTTTCATCCTCC	0.9233	0.4766	0.7072	0.3569	0.5024	0.5798	0.4048	-0.352	-0.3384	0.2278	agtr1b
chr24	4768531	4768551	+	AAAAAAGTGTGCGCTGGCGT	0.2331	0.4975	0.7356	0.4832	0.0276	0.4782	0.2633	-0.253	-0.4996	0.2787	agtr1b
chr24	4768542	4768562	+	CGCTGGCGTCGGGAGCGCAC	0.6717	0.4634	0.773	0.697	0.5765	0.6105	0.5302	0.3778	0.3853	0.1303	agtr1b
chr24	4768564	4768584	+	GATGTACGATAGCAAGATAT	0.75	0.5669	0.715	0.495	0.268	0.5136	0.5009	0.4388	1.1483	0.5137	agtr1b
chr24	4972661	4972681	+	CTTTAAACGGTTTCCCTTCC	0.676	0.262	0.7019	0.4217	0.0432	0.3029	0.1046	-1.3053	-0.6323	0.0471	zic1
chr24	4972935	4972955	+	CTGAGTCGAAGCGTAGTGCT	1.0	0.642	0.6052	0.6915	0.5825	0.6195	0.6669	0.2423	0.1381	0.18	zic1
chr24	4972968	4972988	+	CGCGACATGACCGTATTGCT	0.7353	0.572	0.6052	0.2918	0.5401	0.5631	0.4189	0.128	0.2347	0.2652	zic1
chr24	4973062	4973082	+	GCCGCTTGCTCGTGCAGTCC	1.0	0.359	0.6421	0.4962	0.415	0.5851	0.3503	-0.4985	-0.5878	0.0053	zic1
chr24	4973106	4973126	+	GTCAGAGTGTCCATGTGGCC	1.0	0.5454	0.6726	0.5277	0.4778	0.5246	0.4613	-0.5046	-0.8748	0.146	zic1
chr24	4973121	4973141	+	TGGCCCGGCGAAACTTCCAG	1.0	0.7345	0.7638	0.7593	0.6151	0.7007	0.609	0.876	0.3043	0.7549	zic1
chr24	4973124	4973144	+	CCCGGCGAAACTTCCAGCGG	1.0	0.5639	0.8052	0.6289	0.5648	0.6511	0.5792	0.8347	0.0487	0.1748	zic1
chr24	4973208	4973228	+	GTCCCGAGTGGAGTTGAAGG	1.0	0.6563	0.7731	0.6064	0.573	0.6857	0.6622	0.8679	0.1141	0.4179	zic1
chr24	4973211	4973231	+	CCGAGTGGAGTTGAAGGCGG	0.9434	0.5438	0.7094	1.1339	0.6683	0.6568	0.5997	0.7618	0.0683	0.3021	zic1
chr24	4973262	4973282	+	ATGATGGTGTCCCAGGGCAG	0.7655	0.5365	0.8288	0.7916	0.5004	0.5343	0.5392	0.3879	0.3515	0.22	zic1
chr24	4973265	4973285	+	ATGGTGTCCCAGGGCAGCGG	0.789	0.5595	0.8193	0.8091	0.5374	0.6262	0.6592	0.7007	0.2338	0.2816	zic1
chr24	4973274	4973294	+	CAGGGCAGCGGCGGCGTAAC	1.0	0.3035	0.7214	0.8244	0.484	0.4183	0.2561	-0.8583	-0.2967	0.0218	zic1
chr24	4973355	4973375	+	TTTAAAAGCGCCCATACCGT	1.0	0.5872	0.7777	0.4066	0.0	0.4685	0.3291	-0.2019	-0.256	0.3445	zic1
chr24	4973362	4973382	+	GCGCCCATACCGTCGGCGAA	1.0	0.5489	0.6642	0.627	0.2675	0.4793	0.3082	-0.1373	-0.2555	0.5072	zic1
chr24	4978085	4978105	+	TGGACCCCGCGTTTTCCAAA	1.0	0.5069	0.6799	0.417	0.4153	0.4686	0.1175	-1.5686	-1.4443	0.8067	zic4
chr24	4978176	4978196	+	TCAGAGCGTGACAGGCTTCC	0.5517	0.2905	0.7024	0.6131	0.496	0.497	0.3802	-0.3311	0.4622	0.1134	zic4
chr24	4978233	4978253	+	GCACCCTGGGGAGATGACTG	1.0	0.6887	0.7638	0.5362	0.5668	0.6589	0.6722	0.8569	0.1554	0.2837	zic4
chr24	4978261	4978281	+	CGCCTGGGGCCGAGTCCATT	1.0	0.2919	0.7638	0.4572	0.2468	0.1663	0.0491	-1.3702	-0.8075	0.0292	zic4
chr24	4978287	4978307	+	AGAACACATGGGGCACTCCG	1.0	0.632	0.701	0.5757	0.6307	0.6895	0.7045	0.8313	0.2548	0.6934	zic4
chr24	4978383	4978403	+	TGAAGTGGTCTCCAGTCAAA	0.9018	0.4425	0.7356	0.5709	0.4123	0.4695	0.2369	-0.7052	-0.3664	0.5426	zic4
chr24	4978398	4978418	+	TCAAACGGGAGCTTTTGGCC	0.913	0.6114	0.6868	0.4772	0.1783	0.4659	0.3767	-0.4673	-0.6151	0.0896	zic4
chr24	4978407	4978427	+	AGCTTTTGGCCCGGTGCAGG	0.2571	0.534	0.7011	0.6648	0.1951	0.542	0.3368	-0.3981	-0.6057	0.0481	zic4
chr24	4978413	4978433	+	TGGCCCGGTGCAGGCGGCAA	0.8469	0.4608	0.6374	0.9364	0.7128	0.6345	0.3735	0.0493	-0.1031	0.1684	zic4
chr24	4978437	4978457	+	CCCGTACTCTATGTCTCACA	1.0	0.6715	0.7072	0.4683	0.3917	0.567	0.4092	0.1737	0.1094	0.3661	zic4
chr24	4978543	4978563	+	TCTGGTTCAGCCTCTCACCA	0.5239	0.7007	0.7919	0.4429	0.6097	0.709	0.6891	0.707	0.5466	0.7757	zic4
chr24	4978575	4978595	+	CTCAACAACAGGTAGCTATC	1.0	0.3917	0.7402	0.263	0.2295	0.3606	0.172	-0.8165	0.1259	0.0487	zic4
chr24	4978651	4978671	+	CATCACGACCAGCCATCTAC	1.0	0.5057	0.7575	0.2796	0.3169	0.4991	0.3829	-0.0306	0.6009	0.2458	zic4
chr24	4978678	4978698	+	CCAGGTGGCCAAGCCTTGAA	1.0	0.522	0.7151	0.6132	0.5461	0.5263	0.4706	0.0269	0.3349	0.4151	zic4
chr24	4978718	4978738	+	TACCTGCCGAAATGTACGTT	0.5842	0.5532	0.6395	0.5254	0.3399	0.5147	0.478	-0.1863	0.2387	0.0889	zic4
chr24	4978789	4978809	+	GCTTCTCCTCTGCACGGATA	0.9667	0.4715	0.6935	0.5361	0.405	0.5296	0.4897	0.3964	0.6924	0.2646	zic4
chr24	4978792	4978812	+	TCTCCTCTGCACGGATACGG	0.7848	0.581	0.6534	0.5977	0.5065	0.7027	0.711	0.9389	0.2201	0.5435	zic4
chr24	4978834	4978854	+	CTCAGCGCACACCACCACCA	0.9099	0.6481	0.7497	0.5059	0.6146	0.7165	0.676	0.8342	0.5284	0.3755	zic4
chr24	5210597	5210617	+	TATGAGATCCGTAACTCACT	1.0	0.658	0.7871	0.2977	0.2691	0.4783	0.5223	0.0271	0.6147	0.3625	si:ch73-206p6.1
chr24	5210617	5210637	+	CGGTCAGAATGTTTTCTATG	0.4393	0.5831	0.6454	0.3762	0.4014	0.4679	0.3352	-0.5743	-0.6445	0.3062	si:ch73-206p6.1
chr24	5210696	5210716	+	ATCCGTGTCCTCGATAACTT	0.9633	0.529	0.7497	0.3505	0.3761	0.4277	0.345	-0.2983	0.0607	0.4227	si:ch73-206p6.1
chr24	5210713	5210733	+	CTTCGGACAGGAGATCATCA	0.6842	0.7273	0.8155	0.2812	0.366	0.562	0.6323	0.5818	0.6529	0.4045	si:ch73-206p6.1
chr24	5262214	5262234	+	TACTGTTGCAACACAGGAGA	0.6102	0.5721	0.5923	0.5758	0.4817	0.643	0.2911	-0.1349	-0.5716	0.4735	plod2
chr24	5277102	5277122	+	AGTTCTCCTGAAGTTTGGCA	0.4057	0.6534	0.5975	0.3852	0.2023	0.6155	0.5989	0.4166	0.246	0.749	plod2
chr24	5284830	5284850	+	AATGCATGGAACTATGAGCG	1.0	0.6981	0.7146	0.6087	0.4387	0.6399	0.6939	1.2246	0.3655	0.653	plod2
chr24	5289771	5289791	+	TCCTGCCAGAGTTTCTCGAG	0.6995	0.6438	0.6948	0.4792	0.5575	0.6421	0.5328	0.5012	0.1019	0.3394	plod2
chr24	5293081	5293101	+	TTATTTCTTCAACATTGACG	0.7279	0.7075	0.7152	0.261	0.0	0.4917	0.5154	-0.0406	-0.3961	0.7986	plod2
chr24	5294954	5294974	+	GCCCCCCTTGTCACCCGTCA	0.702	0.535	0.6799	0.6224	0.507	0.5557	0.3108	-0.2562	-0.3058	0.0969	plod2
chr24	5691392	5691412	+	GTCTGACATCCCCGTTAAGT	1.0	0.4962	0.6314	0.2557	0.3129	0.4297	0.3346	-0.4637	-0.1272	0.1796	dia1b
chr24	5691664	5691684	+	CAACTGGTGCCAAAGCAAGC	0.8942	0.5998	0.7591	0.2428	0.0458	0.3465	0.3854	-0.1827	0.0283	0.2501	dia1b
chr24	5691692	5691712	+	TGTTGAGGTTGATGAACCTT	0.5527	0.5184	0.5636	0.5721	0.5393	0.5922	0.4182	-0.0856	0.2181	0.2341	dia1b
chr24	5785233	5785253	+	GGAGTTTGGGATCCCTGCTT	0.7164	0.4668	0.7356	0.5661	0.5362	0.5748	0.4102	-0.0565	0.1929	0.0608	chst2b
chr24	5785254	5785274	+	GGACCACCTGTAAGTTCTCA	0.9482	0.5883	0.5949	0.3217	0.358	0.6098	0.3911	-0.3756	-0.1274	0.3535	chst2b
chr24	5785294	5785314	+	TTTGATCCTGGAGTTGGCGA	0.6004	0.518	0.7777	0.5318	0.0	0.4955	0.5037	0.3556	-0.0518	0.7843	chst2b
chr24	5785448	5785468	+	TCTAAAAGCCTAAGGCTTTG	0.9391	0.5044	0.7482	0.3852	0.1858	0.3909	0.2306	-0.7556	-0.713	0.2889	chst2b
chr24	5785679	5785699	+	TGTAAGGACACAGCATCACC	1.0	0.5763	0.7197	0.2529	0.4929	0.7003	0.6501	0.7045	0.7552	0.2936	chst2b
chr24	5785771	5785791	+	CTCTCCGAAAAACGATGAGC	1.0	0.5973	0.4516	0.2546	0.1688	0.5721	0.3322	-0.4801	-0.6128	0.0711	chst2b
chr24	5815596	5815616	+	TAAGGATGTTAAAACGGGGA	0.2935	0.645	0.6443	0.6167	0.448	0.6177	0.353	0.7393	0.173	0.1726	si:ch211-157j23.3
chr24	5834778	5834798	+	TTAATAAATGTTGGTATTAG	0.2684	0.4583	0.6918	0.4531	0.2659	0.403	0.0434	-1.051	-1.0863	0.2262	si:ch211-157j23.5
chr24	5844557	5844577	+	TTGACATCCTGCTAAACCAT	0.463	0.6594	0.57	0.6302	0.3647	0.5779	0.573	0.2642	0.2473	0.4137	trpc1
chr24	5844588	5844608	+	TTCTTCCAAGCCTTCTATCG	0.9814	0.5868	0.7436	0.4399	0.2567	0.5179	0.5918	-0.1269	-0.228	0.1467	trpc1
chr24	5851671	5851691	+	CTGGGTCCCCGTTCTCGCGT	1.0	0.5604	0.7639	0.5058	0.5002	0.6188	0.4098	0.1131	0.0227	0.2723	trpc1
chr24	5857423	5857443	+	CTCTGCAGGCATGGTGTGGT	0.8182	0.4576	0.5826	0.6028	0.5712	0.6333	0.5451	-0.3752	-0.5941	0.0462	trpc1
chr24	5880269	5880289	+	AATGAAGAGTTGATTCCCCT	1.0	0.6556	0.7824	0.5065	0.4837	0.6409	0.5756	0.1998	0.2863	0.6745	pcolce2b
chr24	5880278	5880298	+	TTGATTCCCCTCGGAGAATA	1.0	0.389	0.5973	0.5932	0.2202	0.3812	0.19	-1.2812	-0.7146	0.0599	pcolce2b
chr24	5880475	5880495	+	AAATGGCTACGTAATCATAA	0.422	0.5388	0.6975	0.2545	0.174	0.4745	0.4879	0.0463	0.7837	0.4926	pcolce2b
chr24	5881300	5881320	+	CCAGCAGGATAGTCTCTCTC	0.7623	0.6008	0.6988	0.4265	0.4874	0.5348	0.4409	-0.2323	0.2757	0.3147	pcolce2b
chr24	5885951	5885971	+	GCTGCCAGCTGTATTGGCAT	0.7627	0.5815	0.7079	0.5568	0.3442	0.5631	0.5258	0.1392	-0.036	0.6717	pcolce2b
chr24	5886000	5886020	+	CTTGTGGAAACGAGGGCTCC	0.6974	0.5039	0.7634	0.5605	0.4954	0.5477	0.3874	0.0144	0.1301	0.0205	pcolce2b
chr24	5886022	5886042	+	GTCTGAACGTCCCACAGAAG	1.0	0.5321	0.7578	0.5014	0.5492	0.6576	0.5239	0.5128	0.0697	0.5228	pcolce2b
chr24	5886122	5886142	+	CAGGAAACGAAATGTGAGGA	0.744	0.6317	0.5876	0.4992	0.5276	0.6559	0.4598	0.204	-0.0962	0.1329	pcolce2b
chr24	5889383	5889403	+	CACACACATTTCGTATTGGG	0.6117	0.6067	0.5767	0.5579	0.4727	0.6415	0.5325	0.1641	-0.0864	0.3922	pcolce2b
chr24	5895831	5895851	+	GCTCACCTCTCATGAAGAGA	0.7845	0.5508	0.6252	0.2749	0.3075	0.6304	0.3688	0.1012	0.0018	0.504	mastl
chr24	5898572	5898592	+	TCCAGCTCTTCAACCTCGCC	1.0	0.519	0.6726	0.445	0.4405	0.5332	0.3504	-0.4688	-0.7743	0.2516	mastl
chr24	5921722	5921742	+	CCTCCAACACTTCCAGAGAG	0.676	0.6732	0.6472	0.4798	0.5065	0.6331	0.4975	0.6098	0.0706	0.6827	acbd5a
chr24	5921738	5921758	+	AGAGCGGTTCATGTGTATCT	1.0	0.4993	0.6893	0.4758	0.4134	0.5068	0.4748	0.1462	0.8299	0.0575	acbd5a
chr24	5924697	5924717	+	CCTGCTGAAACCCGCTTCTT	0.8621	0.293	0.6512	0.5599	0.3621	0.2874	0.0919	-0.9087	-0.1361	0.1509	acbd5a
chr24	5927119	5927139	+	CTTTTTGTGACACATTTGGG	0.2582	0.6957	0.7228	0.4443	0.0	0.4966	0.5152	-0.5716	-0.673	0.7676	acbd5a
chr24	5929249	5929269	+	GCCGCCATCGCCTCCTCTTT	0.7921	0.367	0.6941	0.4683	0.3762	0.3041	0.0971	-1.4802	-0.5674	0.0667	acbd5a
chr24	5930243	5930263	+	GTACCATTTGGCTTTGCCCA	0.6977	0.4781	0.6516	0.4778	0.4161	0.6238	0.4941	-0.0504	-0.4949	0.6218	acbd5a
chr24	5935585	5935605	+	CCAGAACCTGACGAGAGTCG	0.937	0.7016	0.8052	0.6052	0.5163	0.6645	0.6097	0.9172	0.1707	0.7767	abi1a
chr24	5976188	5976208	+	CCTGACAACAAACAAGAACA	0.2515	0.675	0.6678	0.3934	0.3447	0.6639	0.7538	0.921	0.5058	0.5101	abi1a
chr24	5976229	5976249	+	TCGCTCCCGCCAACGTGGAG	1.0	0.5573	0.7848	0.6318	0.4378	0.5896	0.517	0.2	-0.2845	0.5189	abi1a
chr24	5976233	5976253	+	TCCCGCCAACGTGGAGCGGC	1.0	0.4749	0.5627	0.5651	0.4997	0.5558	0.4072	0.1558	-0.3125	0.075	abi1a
chr24	5986601	5986621	+	ACCTCCCAGTCCACCGCTGG	0.9636	0.5025	0.7021	0.5103	0.6005	0.6316	0.4898	0.4557	-0.0655	0.0402	abi1a
chr24	5987879	5987899	+	GGAGCCAGTAAAACCTCCAA	0.9317	0.6842	0.6516	0.632	0.5777	0.6696	0.6191	0.8367	0.8589	0.8073	abi1a
chr24	5987906	5987926	+	CAATGATTACATGACGAGTC	0.56	0.5442	0.5968	0.499	0.3715	0.5082	0.3169	0.0084	0.151	0.0584	abi1a
chr24	6002439	6002459	+	GTTGCCGCTGGGCCAGGTCT	1.0	0.4071	0.716	0.6462	0.2267	0.4244	0.366	-0.2831	-0.1941	0.1096	abi1a
chr24	6002463	6002483	+	CCGATTCCCATGTCGCAGTT	1.0	0.4929	0.7056	0.6719	0.1814	0.3072	0.2965	-0.797	-0.4815	0.1837	abi1a
chr24	6021000	6021020	+	GTCATCATGCACCAGGCTGG	0.9448	0.612	0.7911	0.6551	0.509	0.6366	0.569	0.9494	0.4231	0.1841	pdss1
chr24	6021043	6021063	+	ATAGCGATTGAGCGCTGCGC	0.704	0.5577	0.6656	0.5715	0.2543	0.6175	0.6417	0.7538	0.7268	0.5839	pdss1
chr24	6024269	6024289	+	TGTGATCGATACCTGTGTGG	0.5694	0.7093	0.8332	0.6286	0.5859	0.6911	0.6743	1.4251	0.8485	0.5526	pdss1
chr24	6024272	6024292	+	GATCGATACCTGTGTGGCGG	0.8824	0.5827	0.8096	0.5675	0.2692	0.5622	0.5276	0.6297	-0.5095	0.4665	pdss1
chr24	6045972	6045992	+	CACCTTGGCAACACGTATCC	1.0	0.4201	0.7356	0.4442	0.3354	0.4864	0.3855	-0.2561	0.051	0.0731	apbb1ip
chr24	6050629	6050649	+	AATAATACAACCCCGAGGCC	1.0	0.537	0.7148	0.3474	0.2066	0.4099	0.3636	-0.0039	-0.1769	0.1903	apbb1ip
chr24	6062994	6063014	+	TACTTTTGAAGGTTTAAATG	0.2434	0.5131	0.7483	0.3305	0.1494	0.5081	0.2906	-1.0096	-1.0558	0.2187	apbb1ip
chr24	6096106	6096126	+	TTCCACATTCATCAGAAAAT	0.4867	0.3695	0.7072	0.3121	0.0	0.2792	0.0948	-1.458	-0.9251	0.1137	si:ch211-37e10.1
chr24	6097016	6097036	+	GTAATGATCCAGAAGAGTGC	0.5022	0.5829	0.7638	0.1934	0.3113	0.687	0.5969	0.7909	0.7719	0.6495	si:ch211-37e10.1
chr24	6108446	6108466	+	CGCGTTCCGCTCCGCGCGCT	1.0	0.2933	0.6443	0.5904	0.4135	0.3332	0.0819	-0.8837	-1.0316	0.0345	si:ch211-37e10.2
chr24	6108477	6108497	+	GGAGACGCCAGACCCTGCTC	0.3757	0.5254	0.7639	0.49	0.5321	0.7228	0.6421	0.6431	0.9417	0.199	si:ch211-37e10.2
chr24	6108491	6108511	+	CTGCTCCGGATCACACTGTC	1.0	0.4112	0.6194	0.6563	0.5253	0.5275	0.4433	-0.2824	-0.0674	0.0203	si:ch211-37e10.2
chr24	6108615	6108635	+	GCAACGCTTCTGTCCCAGCG	1.0	0.6732	0.7432	0.5257	0.4621	0.5553	0.5987	0.8149	0.1531	0.5312	si:ch211-37e10.2
chr24	6108619	6108639	+	CGCTTCTGTCCCAGCGCGGG	1.0	0.5476	0.6381	0.7201	0.4888	0.59	0.413	-0.333	-0.9697	0.1322	si:ch211-37e10.2
chr24	6108723	6108743	+	GATCATGTAAAGAACGACAC	0.9807	0.7033	0.7682	0.4604	0.5092	0.7054	0.6778	0.9495	0.7586	0.7641	si:ch211-37e10.2
chr24	6108891	6108911	+	GGATATCCTGCATCAGAGTC	0.7712	0.441	0.5435	0.4824	0.4347	0.6151	0.3679	-0.2902	-0.2764	0.1372	si:ch211-37e10.2
chr24	6113419	6113439	+	GATGTGGTGAAAGTTCAGTA	0.8067	0.6461	0.7383	0.5231	0.5309	0.6717	0.7457	0.9201	1.2343	0.6867	si:ch211-37e10.2
chr24	6113522	6113542	+	CGAGTCTTCAGAACCAAGCA	1.0	0.7099	0.6726	0.4207	0.5222	0.6637	0.6159	0.7048	0.3357	0.728	si:ch211-37e10.2
chr24	6116433	6116453	+	TTCAGATTGCGATGGTGAGC	0.7236	0.525	0.6505	0.4003	0.0996	0.4496	0.2933	0.0261	0.0022	0.1297	si:ch211-37e10.2
chr24	6116722	6116742	+	CAGGTTGGGATACGAATAAA	0.7944	0.4516	0.5831	0.7911	0.506	0.5343	0.4071	0.1276	0.5865	0.1754	si:ch211-37e10.2
chr24	6148434	6148454	+	CAACTCCATTAAGCTTCCAC	0.6576	0.6179	0.7214	0.552	0.3364	0.5874	0.5183	0.3636	0.5514	0.2453	gad2
chr24	6148443	6148463	+	TAAGCTTCCACCGGTGTTTC	1.0	0.2056	0.6232	0.3747	0.2715	0.3259	0.1191	-1.3996	-0.8872	0.0119	gad2
chr24	6153159	6153179	+	GGCACCATAAACCGTGGTGC	1.0	0.5	0.5807	0.3053	0.4136	0.5642	0.5141	0.3294	-0.099	0.2315	gad2
chr24	6153181	6153201	+	GCCGTCGCGCTGACAAAGAA	1.0	0.4685	0.6666	0.6066	0.3115	0.6019	0.5372	0.1669	0.0582	0.7094	gad2
chr24	6155100	6155120	+	GAAGGCCACCAGCCTAGGTA	1.0	0.5304	0.7624	0.6969	0.549	0.6394	0.6544	0.7352	0.8505	0.2089	gad2
chr24	6157094	6157114	+	CAGAATATCGTCTAAAGTCT	0.7604	0.4926	0.6114	0.4207	0.264	0.5456	0.2664	-0.889	-0.6247	0.0615	gad2
chr24	6157819	6157839	+	GTAGAGATCCGAAAAGCACG	1.0	0.7351	0.733	0.3786	0.3924	0.6989	0.7283	1.4987	0.5069	0.9804	gad2
chr24	6157864	6157884	+	TTTATTACAGCCGCAGCTCT	0.6838	0.5375	0.6961	0.4177	0.0	0.3606	0.362	-0.2535	0.0408	0.0613	gad2
chr24	6157882	6157902	+	CTCGGCTGTAGACTCATCCT	0.8702	0.5709	0.7356	0.5104	0.5689	0.5678	0.6637	0.3247	0.6078	0.2362	gad2
chr24	6182815	6182835	+	GATGAGAGTAGCCTTGTCTG	0.8998	0.764	0.8709	0.4719	0.5832	0.6675	0.7205	1.1767	0.6356	0.5468	myo3a
chr24	6196821	6196841	+	GTCAAACCTGTTTTAGTGAG	1.0	0.5193	0.6323	0.5521	0.4337	0.6041	0.3229	-0.7986	-1.1021	0.5114	myo3a
chr24	6196840	6196860	+	GCGGATGCGTAACCAGTTTA	1.0	0.4015	0.654	0.5473	0.4479	0.4772	0.2163	-0.7455	-0.0629	0.1925	myo3a
chr24	6196922	6196942	+	GTTCTTAGCCAGGAAGCCGC	0.7303	0.5995	0.7292	0.5107	0.3567	0.6658	0.6859	0.8683	0.689	0.5393	myo3a
chr24	6199690	6199710	+	TGAAGGAACAGGTCCAGCAG	0.3869	0.6789	0.8618	0.5917	0.5489	0.6512	0.6024	0.7881	0.4397	0.6293	myo3a
chr24	6199694	6199714	+	GGAACAGGTCCAGCAGCGGC	0.4405	0.5185	0.5495	0.6603	0.4827	0.6757	0.5726	1.0223	0.6791	0.4437	myo3a
chr24	6206620	6206640	+	CCTCCTGTAGCTCATCTGCA	0.2314	0.6762	0.6591	0.3345	0.4388	0.5702	0.6075	0.0419	-0.1292	0.6081	myo3a
chr24	6213575	6213595	+	TTTCTTCCTCTCTGCCAGTC	0.2915	0.4503	0.6581	0.64	0.0	0.2222	0.1793	-1.0548	-0.952	0.0362	myo3a
chr24	6216287	6216307	+	CACCTCAGGTGTGTATAACT	0.5268	0.499	0.654	0.4195	0.3592	0.3411	0.3417	-0.5049	0.1214	0.0996	myo3a
chr24	6216374	6216394	+	GTAACGTCTCTGTAGCTGTT	0.6797	0.5505	0.6594	0.4601	0.3017	0.4792	0.5241	0.1801	0.5714	0.699	myo3a
chr24	6219842	6219862	+	GCTTCTGCAGCGTCTTCTCT	0.6084	0.4447	0.7077	0.2866	0.2306	0.4136	0.2027	-0.8004	-0.5439	0.1203	myo3a
chr24	6225856	6225876	+	GGATGGAGTTCAGCGAGAGG	0.6658	0.6109	0.7813	0.483	0.5372	0.6701	0.5526	0.8032	0.4931	0.4893	myo3a
chr24	6228281	6228301	+	CCGAAGTGTTCCTCCTTAGT	0.9415	0.4271	0.7449	0.5449	0.3306	0.3824	0.2626	-0.467	-0.0156	0.2713	myo3a
chr24	6331349	6331369	+	GCGCTGCTTTGAGCGTTGTT	0.5338	0.4075	0.7103	0.5679	0.342	0.3038	0.2803	-0.9188	-0.8145	0.2684	LOC108181524
chr24	6331483	6331503	+	GCTCTCCTCAGCCTCACTGC	0.4923	0.4067	0.7919	0.3131	0.4358	0.6399	0.5823	0.1134	0.0583	0.228	LOC108181524
chr24	6332363	6332383	+	CTGTTTCGCTTTAGAGAGTT	0.6987	0.4143	0.4585	0.7065	0.3326	0.4022	0.1134	-1.5678	-1.5199	0.116	LOC108181524
chr24	6344465	6344485	+	CAAACTGCCATGATCTCCCT	0.9821	0.6423	0.6846	0.447	0.2825	0.5089	0.3942	-0.2152	0.0344	0.2336	zgc:174877
chr24	6344656	6344676	+	CAGATAGAGAGCTTTAGCGT	0.9132	0.6884	0.7072	0.5731	0.424	0.6329	0.5835	0.8683	1.0111	0.5617	zgc:174877
chr24	6344705	6344725	+	AGAGACGCAACAGGACACAG	0.2454	0.8061	0.6669	0.5914	0.6302	0.7331	0.8058	1.2277	0.646	0.8339	zgc:174877
chr24	6344714	6344734	+	ACAGGACACAGCGGATTCCC	0.7612	0.5455	0.6114	0.4854	0.5854	0.6744	0.5921	0.6278	0.9842	0.2072	zgc:174877
chr24	6344756	6344776	+	CGCTTCTTCTTATCCTTCTC	0.4898	0.3752	0.6456	0.2939	0.3908	0.4068	0.1079	-1.2822	-0.9432	0.1194	zgc:174877
chr24	6344768	6344788	+	TCCTTCTCCGGCATGTTCTT	0.7328	0.3429	0.6881	0.4036	0.2049	0.3285	0.082	-0.9853	-0.42	0.3492	zgc:174877
chr24	6345010	6345030	+	GTGTGTTGTTATATCCCTAC	0.7434	0.5842	0.6314	0.6516	0.4829	0.6265	0.4187	-0.0042	0.6633	0.1751	zgc:174877
chr24	6345018	6345038	+	TTATATCCCTACCGGAGCGA	1.0	0.6248	0.6172	0.3896	0.1881	0.61	0.6012	0.5685	0.4532	0.8403	zgc:174877
chr24	6345101	6345121	+	AGATTCCACGCACGGTTGAC	0.8957	0.5183	0.5826	0.3845	0.3017	0.4847	0.3193	-0.4075	-0.0456	0.136	zgc:174877
chr24	6345120	6345140	+	CCGGAGGGTCGTTAACGTAC	1.0	0.59	0.6775	0.7508	0.4781	0.5657	0.541	0.3355	0.857	0.3514	zgc:174877
chr24	6345135	6345155	+	CGTACCGGTTGAGTCCAGCC	0.9831	0.6456	0.6591	0.6044	0.4553	0.4219	0.4948	-0.1058	-0.283	0.2425	zgc:174877
chr24	6345204	6345224	+	GAATAGATCCATAAAACTCG	0.9265	0.6993	0.6572	0.1932	0.2477	0.6531	0.5922	0.7252	-0.0047	0.4916	zgc:174877
chr24	6345232	6345252	+	TGTGTTTACCTCCGATTTAT	0.453	0.2719	0.6252	0.3145	0.1788	0.2679	0.0705	-1.2734	-0.2644	0.1274	zgc:174877
chr24	6345330	6345350	+	TTACAGTACTAGACTCGTTC	0.9215	0.3558	0.778	0.4047	0.1789	0.4705	0.3398	-0.6499	-0.0052	0.2579	zgc:174877
chr24	6345400	6345420	+	GGATATCTGTGCTGTTAAAG	0.331	0.5117	0.6727	0.4537	0.4707	0.6496	0.3332	-0.3288	-0.5151	0.2946	zgc:174877
chr24	6368220	6368240	+	TCCTACTTCAAACAGCGAAA	0.3474	0.5535	0.6456	0.2946	0.0725	0.5067	0.4081	-0.219	0.003	0.3826	anxa13
chr24	6373628	6373648	+	CGAAACCTTTGCAGGCTTTG	0.7279	0.4288	0.7202	0.3924	0.2578	0.3585	0.0741	-1.4608	-1.3117	0.1236	anxa13
chr24	6397111	6397131	+	CACCTTGGTCTTTGTCGTCC	0.718	0.3953	0.6505	0.4283	0.315	0.3982	0.2343	-0.7116	-0.8274	0.0138	gpr158a
chr24	6397168	6397188	+	TGATGCGTCGCATGAGAGAG	0.8791	0.6401	0.5707	0.5344	0.5481	0.6473	0.4509	0.0671	-0.5314	0.3432	gpr158a
chr24	6397912	6397932	+	AAGAGAGTAAGGCACCTACC	1.0	0.6699	0.7544	0.6629	0.529	0.611	0.6114	0.4245	1.0477	0.5128	gpr158a
chr24	6402506	6402526	+	TTCGTGATATGCCGATGGGA	0.7895	0.5646	0.5579	0.552	0.484	0.6403	0.5401	0.6087	0.2952	0.4554	gpr158a
chr24	6403985	6404005	+	CAGCAATCATGTAGTCCCAG	0.367	0.7626	0.706	0.6829	0.5778	0.6478	0.5496	0.5727	0.1658	0.8075	gpr158a
chr24	6404076	6404096	+	GTTTGGATTCTGACAAACAG	0.4298	0.6894	0.7607	0.5438	0.3368	0.6903	0.5152	0.1219	-0.3529	0.7631	gpr158a
chr24	6409156	6409176	+	CAGTGGCAAACCCGAGCAGA	0.8	0.5845	0.5734	0.5768	0.5526	0.6492	0.3802	0.368	0.2706	0.2062	gpr158a
chr24	6409180	6409200	+	CCCATCGCAGCAGGATACAG	0.899	0.6156	0.6669	0.5854	0.5502	0.6594	0.6615	0.6357	0.2765	0.4168	gpr158a
chr24	6444090	6444110	+	ACACGCTCACCTTGTTCCTG	0.422	0.6377	0.7485	0.2842	0.4564	0.5745	0.4464	0.2555	-0.0794	0.2033	gpr158a
chr24	6444183	6444203	+	TACGCAGGGCTCCATCACCC	1.0	0.5513	0.6941	0.4735	0.619	0.6939	0.6869	1.1301	1.0008	0.0961	gpr158a
chr24	6444286	6444306	+	CCTGTTATGGGACAAACCCT	0.9506	0.669	0.6819	0.5127	0.5401	0.6324	0.5897	0.3768	0.3706	0.5985	gpr158a
chr24	6449630	6449650	+	ACAAATCCATGCCCAGGAAC	0.6731	0.4377	0.654	0.5319	0.2125	0.5413	0.4797	-0.0072	0.2461	0.306	gpr158a
chr24	6500441	6500461	+	CCATTCTCGCACTCCAAGTA	1.0	0.476	0.6393	0.5188	0.246	0.4752	0.5446	-0.2222	0.0211	0.3111	gpr158a
chr24	6500470	6500490	+	CCAGTGTATCTGAGTTTTTT	0.3941	0.1973	0.7071	0.3517	0.1251	0.1927	0.0014	-2.0047	-1.4428	0.0908	gpr158a
chr24	6500497	6500517	+	ATAACTTTCTCCACTGCGCA	0.7811	0.5759	0.6028	0.2324	0.0993	0.5389	0.2224	-0.1045	-0.5027	0.8403	gpr158a
chr24	6500584	6500604	+	TTTGTGCTCATGATACCACT	0.74	0.6935	0.7385	0.4791	0.0675	0.4416	0.4275	-0.135	0.0213	0.8461	gpr158a
chr24	6500817	6500837	+	TGGGGCTGTGATTTCTGGAT	0.6678	0.4102	0.6726	0.7304	0.5897	0.6155	0.3548	-0.0677	0.1893	0.1614	gpr158a
chr24	6525809	6525829	+	TCAGATGTTCTCACCAGCGT	0.6836	0.636	0.7214	0.4764	0.4804	0.6647	0.4714	0.1068	-0.0744	0.4641	LOC556095
chr24	6526745	6526765	+	CAGCACTTTGAGTCTCTCTA	0.5148	0.4638	0.7544	0.4646	0.5175	0.5713	0.2152	-0.9732	-0.6605	0.2856	LOC556095
chr24	6527337	6527357	+	CTTTTACCGTTAGTGAAGAG	1.0	0.6228	0.7228	0.5076	0.0	0.3905	0.533	-0.9005	-1.0665	0.7115	LOC556095
chr24	6529601	6529621	+	CCAAAAGTGACTCCAGGAGA	0.6197	0.6771	0.6398	0.464	0.3453	0.6056	0.427	0.1193	-0.0485	0.5458	LOC556095
chr24	6529670	6529690	+	CATGTGCCCTTATCCTTGGG	1.0	0.6047	0.8222	0.5512	0.5742	0.6311	0.5554	0.2395	0.0825	0.3646	LOC556095
chr24	6532717	6532737	+	GCCTGATGCTCAGTGACTGG	1.0	0.5673	0.7436	0.466	0.5296	0.6523	0.6554	0.5982	0.1128	0.5146	LOC556095
chr24	6532885	6532905	+	TGTTGTACTCCTTTATTTTC	0.2456	0.2169	0.6203	0.3611	0.0908	0.2307	-0.0033	-1.7659	-1.2245	0.1074	LOC556095
chr24	6540508	6540528	+	TCTTTTCTGAGTTGAGCTGC	0.2747	0.5237	0.5494	0.4272	0.0	0.4145	0.253	-1.1645	-1.3467	0.0837	LOC556095
chr24	6540539	6540559	+	TGAACCCTCCTTGGTGGCAT	0.6944	0.5284	0.609	0.574	0.4536	0.5886	0.37	-0.4238	-0.798	0.4732	LOC556095
chr24	6540592	6540612	+	AGCCCGAGTCCTCAGAGCAG	0.6605	0.5572	0.7731	0.5564	0.5592	0.6542	0.6809	1.0074	0.65	0.5252	LOC556095
chr24	6543445	6543465	+	GACAGGTGTGCTGGAAATCA	0.8497	0.5101	0.6208	0.691	0.5587	0.6235	0.6523	0.6894	0.6363	0.0742	LOC556095
chr24	6543494	6543514	+	TGGTCATTACTGGAGCTTGA	0.5332	0.5333	0.623	0.3052	0.3599	0.5181	0.3229	-0.1817	0.2808	0.6598	LOC556095
chr24	6546303	6546323	+	ATTTCCCGCCGGGTATCGTT	1.0	0.4431	0.6056	0.6731	0.0	0.3671	0.5048	-0.0999	0.3619	0.4876	LOC556095
chr24	6546385	6546405	+	CCAGAATGTAGGAATGTGGA	0.2778	0.6372	0.6915	0.3729	0.5179	0.6522	0.6117	0.7275	0.5016	0.6123	LOC556095
chr24	6546543	6546563	+	AATATGGACTTGCATCCACC	0.9088	0.6306	0.8201	0.3445	0.5543	0.7217	0.6032	0.71	0.8821	0.4414	LOC556095
chr24	6546569	6546589	+	TGATCTATGGAGTTTAGAAG	0.5456	0.6327	0.6926	0.5383	0.3164	0.6439	0.5069	1.1639	0.7998	0.784	LOC556095
chr24	6546598	6546618	+	AAGAAGAAGAGCGACCAGGG	0.6234	0.7552	0.7658	0.7721	0.6182	0.7026	0.5555	0.7159	0.3513	0.3178	LOC556095
chr24	6546610	6546630	+	GACCAGGGCGGATTACCTCT	1.0	0.6067	0.6917	0.4169	0.4981	0.4556	0.528	0.1146	0.6489	0.2572	LOC556095
chr24	6547391	6547411	+	ACCCGTACCTGTTGGGGATG	1.0	0.4321	0.7344	0.4936	0.5997	0.6032	0.3432	-0.4615	-0.7175	0.0218	LOC556095
chr24	6547426	6547446	+	CCAGACGTTCTTGAATTGTC	0.7179	0.4472	0.591	0.5979	0.398	0.4389	0.1732	-0.6446	-0.3766	0.1037	LOC556095
chr24	6547725	6547745	+	TGTAATTGTGCTGTCCCAGT	0.6099	0.6228	0.7494	0.6395	0.4283	0.5746	0.3955	0.3509	0.4633	0.4491	LOC556095
chr24	6547891	6547911	+	TAACATTCTCGCTAAACACA	1.0	0.6798	0.6398	0.3429	0.0	0.5144	0.4943	0.2288	0.0217	0.4463	LOC556095
chr24	6547963	6547983	+	AAGATAAAGGGACATCAATG	0.5401	0.7134	0.7769	0.574	0.5535	0.7011	0.704	1.1194	0.8115	0.3886	LOC556095
chr24	6573435	6573455	+	GTGGATAAACGATGAAGTGA	0.511	0.6425	0.5547	0.5276	0.4636	0.7288	0.7041	1.1072	0.8239	0.1432	LOC101883923
chr24	6573468	6573488	+	CGAAGCCGTGAGAGGTGCGG	1.0	0.6079	0.7816	0.7576	0.5915	0.6232	0.5218	0.7322	-0.0481	0.6123	LOC101883923
chr24	6573491	6573511	+	AGGTGTAAAGTTTTAGGGCC	0.8802	0.4784	0.501	0.5846	0.1828	0.3624	0.2051	-0.9892	-1.1879	0.1412	LOC101883923
chr24	6573517	6573537	+	TGAGAAGGGCTCCTCTTCAG	0.5217	0.6674	0.8194	0.7828	0.7167	0.6717	0.7332	0.8856	0.651	0.4045	LOC101883923
chr24	6628256	6628276	+	CGCAGTAAAGGTCACATATC	0.9669	0.3724	0.7072	0.4932	0.3378	0.3302	0.1355	-1.1562	-0.4349	0.0323	LOC101883923
chr24	6675583	6675603	+	ACGAGACCAGAGTTTTCAAG	0.5926	0.649	0.8241	0.6921	0.4661	0.6175	0.4408	-0.3632	-0.4813	0.8906	enkur
chr24	6675619	6675639	+	TTTTTTGTATCAGTGTACGC	0.3348	0.5627	0.6877	0.3426	0.0	0.2677	0.418	-0.8598	-0.8194	0.8193	enkur
chr24	6675634	6675654	+	TACGCCGGCTGTGGTTTCTT	1.0	0.3498	0.6374	0.5394	0.3907	0.3027	0.1583	-0.7307	-0.2055	0.022	enkur
chr24	6675657	6675677	+	GACTGCCATGATATTCTCAA	0.5227	0.6458	0.6597	0.5392	0.3862	0.6047	0.6103	0.1978	0.3456	0.6952	enkur
chr24	6675703	6675723	+	TTGGTATGAAGACCCATGAG	0.9666	0.6544	0.7423	0.6227	0.6033	0.6711	0.6798	1.3018	1.1817	0.4241	enkur
chr24	6680832	6680852	+	CAGGGAAGACCTGTGTGGGC	0.4306	0.5152	0.6868	0.6001	0.5466	0.5703	0.4936	-0.0531	-0.1854	0.0411	thnsl1
chr24	6680936	6680956	+	GACAAGCTCTCCAAAGTCGG	0.6111	0.6469	0.733	0.4802	0.4855	0.6702	0.5451	0.9116	-0.1396	0.723	thnsl1
chr24	6680968	6680988	+	TATTGAAGAAGAGGGTAAAG	0.2975	0.5163	0.7149	0.5325	0.4209	0.6329	0.4992	0.6245	0.3819	0.6181	thnsl1
chr24	6681030	6681050	+	CCGGCTCCAATCCGCTGCAT	1.0	0.4446	0.609	0.7145	0.4956	0.5276	0.3036	-0.5465	-0.4262	0.0633	thnsl1
chr24	6681110	6681130	+	GAAGATATCATGCAAAGACT	0.4939	0.621	0.6586	0.3301	0.3315	0.6448	0.5184	0.4227	0.5488	0.5114	thnsl1
chr24	6681229	6681249	+	TGCGAGAGTGCTTTGTGGGA	1.0	0.5543	0.6962	0.4159	0.5938	0.6504	0.4886	-0.3264	-0.5803	0.1548	thnsl1
chr24	6681751	6681771	+	ATCTGGAGATACTGGAAGTG	0.4376	0.6462	0.6475	0.5973	0.572	0.6523	0.668	0.6464	0.1756	0.1123	thnsl1
chr24	6681761	6681781	+	ACTGGAAGTGCGGTGCTAAA	0.8691	0.3628	0.8249	0.5953	0.2525	0.386	0.2843	-0.5897	0.127	0.4639	thnsl1
chr24	6681768	6681788	+	GTGCGGTGCTAAACGGCTTC	1.0	0.4004	0.7591	0.5742	0.4969	0.4766	0.2045	-1.0229	-0.6108	0.0405	thnsl1
chr24	6681789	6681809	+	GGAATCTTAAAGACAGTGAC	0.5513	0.5232	0.5957	0.2897	0.4277	0.6612	0.3114	-0.0336	-0.0503	0.4461	thnsl1
chr24	6681800	6681820	+	GACAGTGACCGGGATAGAAT	0.7561	0.4579	0.7828	0.5045	0.3635	0.4656	0.3707	0.1723	0.6688	0.2478	thnsl1
chr24	6720627	6720647	+	AGTCACAGGACAGACAGCGG	0.5465	0.7394	0.8474	0.7351	0.5707	0.6923	0.6355	1.5167	0.9535	0.5591	dpp6a
chr24	6725587	6725607	+	AGACCGTCTTTCGAGAACAG	0.9587	0.795	0.759	0.5078	0.4818	0.6861	0.7386	1.0478	0.572	0.8433	dpp6a
chr24	6726640	6726660	+	GGATGGAGATATTCTGTGCA	0.2136	0.5885	0.6345	0.277	0.4391	0.633	0.6739	0.8079	0.285	0.6388	dpp6a
chr24	6728338	6728358	+	TAATGGTACTGTCTCGCCGT	0.6746	0.5993	0.6975	0.5465	0.4152	0.6511	0.63	0.5941	0.2925	0.0684	dpp6a
chr24	6728352	6728372	+	CGCCGTCGGGTAGAGCGAGC	1.0	0.5043	0.7497	0.576	0.4656	0.5249	0.2808	-0.0973	-0.0045	0.0362	dpp6a
chr24	6728425	6728445	+	TACGCGAGTCGAGCCCCATC	1.0	0.4706	0.7177	0.609	0.4786	0.4469	0.3595	0.0216	0.9629	0.1306	dpp6a
chr24	6749170	6749190	+	CATACCTTCATAGAGCCAGT	0.6684	0.7109	0.6796	0.2926	0.1851	0.5355	0.391	0.4102	0.6144	0.7462	dpp6a
chr24	6749203	6749223	+	GAATATCACACCCTCCTTCC	0.5987	0.4371	0.6739	0.4378	0.4631	0.5296	0.5659	0.0925	0.9533	0.0839	dpp6a
chr24	6749244	6749264	+	ATCTGTTCTCCACTGTGGCC	0.8401	0.5283	0.6251	0.3855	0.1812	0.4579	0.4295	-0.4259	-0.6833	0.3651	dpp6a
chr24	6767837	6767857	+	GCTGCAAATGATGTAGTCCG	0.3297	0.6847	0.6676	0.658	0.5246	0.6483	0.7725	1.3112	0.466	0.9283	dpp6a
chr24	6776577	6776597	+	AGCGAACCACGTCACCTTCA	1.0	0.5223	0.7356	0.4587	0.3632	0.4771	0.2044	-0.7488	-0.0285	0.0538	dpp6a
chr24	6958972	6958992	+	TCGACCTTGGAGCGTTTGCG	1.0	0.6331	0.663	0.4923	0.5287	0.6512	0.701	0.8682	0.2706	0.7424	dpp6a
chr24	7311477	7311497	+	TGATCTCAGCTAAGTATTCC	1.0	0.4293	0.5332	0.2218	0.2763	0.4841	0.3343	-0.8661	0.0321	0.1067	actr3b
chr24	7311893	7311913	+	CATCAGGAAGTTGTGGTCCT	0.7955	0.4486	0.7871	0.5104	0.4689	0.4143	0.3678	-0.8506	-0.5812	0.04	actr3b
chr24	7311904	7311924	+	TGTGGTCCTCGGGCTCTGCT	0.644	0.4987	0.8045	0.4491	0.5509	0.5611	0.5657	0.1711	0.1047	0.389	actr3b
chr24	7329390	7329410	+	AATGGAGGGCTCAGGTAAGA	0.5313	0.486	0.7352	0.6644	0.4786	0.5315	0.4752	0.2435	0.5346	0.2571	xrcc2
chr24	7329679	7329699	+	TTCTCCAGCCAGCCCACCCT	1.0	0.4876	0.6797	0.415	0.1971	0.5331	0.5164	-0.0413	0.2122	0.1635	xrcc2
chr24	7329736	7329756	+	TGGACAGACCGATTTAATGG	0.8469	0.7558	0.7212	0.4365	0.4974	0.6983	0.7776	1.0483	0.5239	0.4275	xrcc2
chr24	7423566	7423586	+	CCTGCGATGTGCAGCCTGGT	0.9772	0.512	0.626	0.6734	0.5474	0.5538	0.5518	0.0646	0.1933	0.2192	kmt2ca
chr24	7437108	7437128	+	GACATACACTCTCCTGTGCC	0.7024	0.5482	0.6726	0.3881	0.4381	0.4908	0.5289	0.0048	-0.4233	0.0935	kmt2ca
chr24	7438186	7438206	+	GAGGGCTGGCTGGCAGTGTC	0.3999	0.4437	0.6807	0.9411	0.6172	0.5654	0.5076	-0.1396	-0.0533	0.0084	kmt2ca
chr24	7448951	7448971	+	CAGTGTGGCATGAGGCCTAA	1.0	0.4864	0.6503	0.6528	0.5918	0.4992	0.1926	-0.4097	0.0244	0.4555	kmt2ca
chr24	7449047	7449067	+	TGTGGGCAGAGTCAGGACTC	0.9808	0.6521	0.8155	0.713	0.5669	0.6183	0.6786	0.7196	0.9433	0.1374	kmt2ca
chr24	7449058	7449078	+	TCAGGACTCCGGCAGCCCTG	0.7849	0.6726	0.8666	0.6387	0.695	0.7159	0.7059	0.3475	0.0686	0.6341	kmt2ca
chr24	7465395	7465415	+	ATCCAGGAAAGCAGTCTCAT	0.6564	0.5668	0.6882	0.4468	0.3639	0.4652	0.4393	-0.2747	0.5067	0.2301	kmt2ca
chr24	7465559	7465579	+	ACCTATGGATGTGTATTCCT	0.9636	0.5206	0.5781	0.4449	0.4147	0.5008	0.4551	0.243	0.682	0.1824	kmt2ca
chr24	7465640	7465660	+	GAAACAAGAGCATGAAAAGC	0.5274	0.4863	0.4991	0.3763	0.2492	0.6229	0.5426	0.0773	-0.0731	0.0689	kmt2ca
chr24	7465811	7465831	+	CCTCGTCTTGAAACATTCCC	0.6	0.4921	0.6819	0.446	0.5089	0.6576	0.3742	-0.265	-0.2539	0.2745	kmt2ca
chr24	7465908	7465928	+	CAGAACCAGACGCCTACCCA	0.93	0.7066	0.7828	0.5613	0.6062	0.7047	0.6679	0.8196	0.707	0.3836	kmt2ca
chr24	7465922	7465942	+	TACCCACGGCCTGAATGCAG	1.0	0.5989	0.6822	0.6815	0.5797	0.71	0.6273	1.1154	0.5487	0.0971	kmt2ca
chr24	7466018	7466038	+	CTCCAAGAGGAAGTTCTCTC	1.0	0.4471	0.7214	0.3497	0.3841	0.4613	0.3222	-0.8594	-0.3343	0.1121	kmt2ca
chr24	7472222	7472242	+	GTCCTGGTCGCCAGAGCGCT	0.9102	0.4676	0.5862	0.6935	0.5742	0.6027	0.3909	-0.0677	-0.3666	0.216	kmt2ca
chr24	7472259	7472279	+	CCTAAGACCAGGCCGATGCA	1.0	0.5773	0.7997	0.2095	0.3388	0.5828	0.7405	0.3943	0.3574	0.3431	kmt2ca
chr24	7482709	7482729	+	CTGCTTTCCTGCTCCCAGTG	0.835	0.6995	0.7565	0.7284	0.5958	0.5369	0.5799	-0.0011	-0.3245	0.1845	kmt2ca
chr24	7489703	7489723	+	AAGAGCTGATTCTACAGTGC	0.7123	0.5986	0.7072	0.591	0.5259	0.646	0.6803	1.1001	1.1547	0.3422	kmt2ca
chr24	7491399	7491419	+	GTCCTGCGCCAGAATTCCAG	0.7992	0.6844	0.876	0.4713	0.4853	0.6537	0.7202	0.9162	0.4664	0.77	kmt2ca
chr24	7491565	7491585	+	GACGCCTCCTGACGCCCAGT	1.0	0.5636	0.6232	0.5707	0.4883	0.5529	0.398	0.3917	0.5781	0.3491	kmt2ca
chr24	7498473	7498493	+	ATTCATCCCTCTTTAGGTAT	0.7282	0.4264	0.6819	0.4569	0.1069	0.383	0.1045	-0.7517	-0.3204	0.2932	kmt2ca
chr24	7498537	7498557	+	AAGGCAAGCGGTCTCTCAGC	0.539	0.5194	0.6799	0.5717	0.4515	0.5604	0.4561	0.0665	0.3033	0.0886	kmt2ca
chr24	7498574	7498594	+	CTCGCTCACAGAGAACCTCA	0.8553	0.6372	0.5841	0.2771	0.4981	0.6395	0.4745	0.1488	0.0897	0.1295	kmt2ca
chr24	7498579	7498599	+	TCACAGAGAACCTCACGGGA	0.6455	0.6249	0.6287	0.3891	0.5488	0.6589	0.526	0.6857	0.4291	0.4158	kmt2ca
chr24	7503876	7503896	+	GACAGTTCCCCCTCTCCATT	1.0	0.456	0.7497	0.4233	0.3518	0.3854	0.1925	-0.7032	0.0445	0.3155	kmt2ca
chr24	7515300	7515320	+	ATGTTTTCACCTGAATCATC	0.8762	0.4181	0.5781	0.4495	0.0195	0.3602	0.0755	-1.5799	-1.0976	0.0522	kmt2ca
chr24	7515421	7515441	+	CTGACATGCAAGAAAGATGT	0.3968	0.6292	0.5888	0.4475	0.2803	0.6221	0.4441	0.2433	0.2624	0.2828	kmt2ca
chr24	7515447	7515467	+	TCATCAGCTCATGAGTCATT	0.3033	0.3883	0.6041	0.4081	0.0567	0.3324	0.1189	-1.0058	-0.0574	0.1882	kmt2ca
chr24	7515762	7515782	+	AAAACACCCATGCCTCCTTC	0.6858	0.3518	0.713	0.3688	0.0622	0.2985	0.1982	-0.6987	0.2293	0.2654	kmt2ca
chr24	7516490	7516510	+	GAATTTCATAACCCATCAAA	0.4104	0.4062	0.5781	0.3857	0.1914	0.52	0.3447	-0.6585	-0.1686	0.1461	kmt2ca
chr24	7518373	7518393	+	GATCCAAGGTCTTGCAACCT	0.8708	0.5917	0.637	0.4268	0.4247	0.5059	0.5269	0.0909	0.2183	0.0653	kmt2ca
chr24	7518391	7518411	+	CTCGGTGGATGATCATCGAC	1.0	0.5931	0.6052	0.6385	0.5704	0.5945	0.4204	0.0309	0.092	0.3079	kmt2ca
chr24	7518625	7518645	+	TCAAGAGCACAGGATAAAGT	0.5836	0.5741	0.7686	0.4167	0.2795	0.5932	0.3349	0.0867	0.1713	0.4925	kmt2ca
chr24	7518793	7518813	+	TGCGGTTGGTACACAGCAGC	0.7612	0.4986	0.654	0.6948	0.5412	0.6185	0.3032	-0.3985	-0.5596	0.0609	kmt2ca
chr24	7518990	7519010	+	TGCAGGCCATGATTCGACAA	1.0	0.7575	0.7449	0.5932	0.5366	0.65	0.5533	0.7024	0.3082	0.618	kmt2ca
chr24	7519670	7519690	+	TTCACAACCTTTCTTTGGAC	0.7753	0.4777	0.5886	0.3914	0.1673	0.4489	0.0713	-0.5958	-0.6694	0.1515	kmt2ca
chr24	7553568	7553588	+	GAGTCTGACACCCCGGGCTA	0.7545	0.547	0.6325	0.6702	0.5978	0.5976	0.4357	0.3515	0.3074	0.1082	si:ch211-271e10.1
chr24	7554360	7554380	+	TCCCAAAGCAATGAGAGAAC	0.5458	0.5182	0.7072	0.4573	0.3296	0.6073	0.374	0.1179	0.4826	0.2547	si:ch211-271e10.1
chr24	7569142	7569162	+	TGACCTCCAGGTGACCCATA	0.8023	0.517	0.6799	0.5955	0.479	0.4449	0.4765	0.3827	1.1108	0.5513	galnt11
chr24	7569146	7569166	+	CTCCAGGTGACCCATACGGC	1.0	0.5863	0.7245	0.4115	0.5025	0.5727	0.5805	0.4391	0.2748	0.1612	galnt11
chr24	7569155	7569175	+	ACCCATACGGCCGGCGCTTG	1.0	0.4521	0.7627	0.5754	0.5198	0.5207	0.3719	0.2121	-0.3862	0.0103	galnt11
chr24	7572214	7572234	+	TCCATCAGGGCTGTTGAGTT	1.0	0.4216	0.6868	0.5916	0.4167	0.4275	0.2787	-0.3881	-0.1161	0.0103	galnt11
chr24	7574094	7574114	+	ATGCACCAATCATCCTCCCG	1.0	0.7253	0.7911	0.6394	0.5653	0.6337	0.6014	0.6094	0.0803	0.523	galnt11
chr24	7577761	7577781	+	GCGATCCAGCACACTGTGAA	0.8071	0.6642	0.6868	0.5742	0.4217	0.6152	0.5803	0.4351	0.0867	0.5193	galnt11
chr24	7580112	7580132	+	CGTCTCTGTGGTAGCCGAGC	0.8137	0.4757	0.7069	0.5807	0.4616	0.5573	0.4084	-0.0063	0.0727	0.0932	galnt11
chr24	7583177	7583197	+	TGGAGAGAGATCTGGCTTGA	0.4676	0.556	0.6505	0.687	0.4699	0.5419	0.3929	-0.0496	0.406	0.1189	galnt11
chr24	7583260	7583280	+	GCGTAAAACGAGGCTGAAAA	0.4186	0.4708	0.707	0.5117	0.1976	0.4817	0.2125	-0.3298	-0.3969	0.6172	galnt11
chr24	7583276	7583296	+	AAAACGGTGCTGCCCCTGGA	1.0	0.5539	0.7019	0.6143	0.2641	0.5374	0.5971	0.1487	0.1714	0.1478	galnt11
chr24	7583299	7583319	+	GCACATTTCTGAAGGATAGT	0.8412	0.5369	0.6363	0.2195	0.2216	0.4447	0.2123	-0.2021	0.3109	0.7516	galnt11
chr24	7618711	7618731	+	CAGGAACGTCAGCTTATTTG	0.6219	0.4867	0.8383	0.5226	0.4656	0.4991	0.5644	0.0308	0.2818	0.1078	atp6v0a1b
chr24	7620170	7620190	+	GCAGTCATTATAGATGAGCC	0.8053	0.6117	0.6443	0.4667	0.3174	0.4549	0.4646	0.2	-0.09	0.3701	atp6v0a1b
chr24	7620698	7620718	+	CACTCTTCTGAGCAAGCAGA	0.4501	0.5656	0.5555	0.5019	0.2421	0.6258	0.1604	-0.3948	-0.536	0.5585	atp6v0a1b
chr24	7622785	7622805	+	TGATACCTGGGTTGATCTCT	0.5458	0.4917	0.5356	0.3407	0.3287	0.4547	0.4404	0.1902	0.7522	0.0595	atp6v0a1b
chr24	7622884	7622904	+	GAGTCTGTTTGGTCTGCATT	0.7907	0.4349	0.6371	0.529	0.3596	0.4558	0.1589	-0.5764	-0.3963	0.0805	atp6v0a1b
chr24	7623478	7623498	+	CACGCGCATAGTTTTTGCAG	0.9279	0.613	0.7448	0.4448	0.312	0.633	0.3429	-0.7588	-0.8301	0.4555	atp6v0a1b
chr24	7623498	7623518	+	CGGCCTGCAAAACCCTCTGC	0.8553	0.5604	0.6657	0.499	0.5063	0.6074	0.5091	-0.0301	0.0035	0.093	atp6v0a1b
chr24	7624686	7624706	+	CCATCTGGAGGTCATCAATG	0.6521	0.6901	0.6879	0.4828	0.4293	0.597	0.6359	0.686	0.4201	0.5589	atp6v0a1b
chr24	7624739	7624759	+	TCCTGAGGGGTCTCAGGGCA	0.5045	0.3956	0.5719	0.6631	0.5161	0.3851	0.2666	-0.4625	-0.8765	0.0274	atp6v0a1b
chr24	7624755	7624775	+	GGCACGGGTACAGAGATGCA	0.465	0.6941	0.6405	0.5026	0.5952	0.6637	0.7775	1.5049	1.3443	0.5034	atp6v0a1b
chr24	7625446	7625466	+	GACGTAAAAAGACATTTCCA	0.3068	0.6678	0.693	0.3572	0.4755	0.7146	0.7115	0.5205	0.64	0.595	atp6v0a1b
chr24	7625491	7625511	+	CAAACGTAGGGATTCTTTCA	1.0	0.3568	0.6751	0.4601	0.2543	0.3684	0.2352	-0.8482	-0.0907	0.087	atp6v0a1b
chr24	7627469	7627489	+	CCAGCCTCAGTGGAGCCCCC	1.0	0.5189	0.713	0.5271	0.5819	0.5974	0.5248	0.2207	0.3308	0.5717	atp6v0a1b
chr24	7627473	7627493	+	CCTCAGTGGAGCCCCCCGGC	1.0	0.4739	0.7809	0.564	0.3928	0.3886	0.2897	-0.1133	-0.0738	0.0628	atp6v0a1b
chr24	7637610	7637630	+	AGAAGATGAAATCAACCTCC	0.3729	0.5795	0.6114	0.3429	0.4381	0.67	0.4584	0.3061	0.4536	0.2848	cavin1b
chr24	7637789	7637809	+	CTGGGTTGGAAGCCCGTCAG	0.829	0.5825	0.8524	0.8806	0.765	0.6121	0.5412	0.3087	0.0854	0.0277	cavin1b
chr24	7637811	7637831	+	GGACATGGAGAGATCTGTGA	0.443	0.6561	0.7544	0.5391	0.5685	0.6943	0.6139	0.515	0.5037	0.621	cavin1b
chr24	7637919	7637939	+	GGTGAGCGTGAACGTCAAGT	0.9072	0.671	0.7446	0.5068	0.5344	0.6755	0.5145	0.8543	0.9232	0.8261	cavin1b
chr24	7637924	7637944	+	GCGTGAACGTCAAGTCGGTG	1.0	0.602	0.6239	0.6202	0.534	0.6606	0.4511	0.1022	-0.5633	0.2936	cavin1b
chr24	7667435	7667455	+	CTCGAGCAGAACGCATCAAG	0.7456	0.6112	0.7614	0.5195	0.6015	0.6921	0.5156	0.5569	0.1422	0.3758	cavin1b
chr24	7680646	7680666	+	GATTGCATTTACCTTTGACA	0.6721	0.6639	0.7019	0.2457	0.1384	0.6369	0.5955	0.2309	0.1999	0.334	LOC110438348
chr24	7684197	7684217	+	ATCTGGCACACAGACATCGC	0.3764	0.5909	0.7117	0.4075	0.4175	0.6117	0.5878	0.5942	0.718	0.0805	LOC110438348
chr24	7689983	7690003	+	AGTTCCCTCCATTCATGCAG	0.641	0.5998	0.6485	0.4585	0.2048	0.6498	0.606	0.7488	0.4466	0.9004	syt5b
chr24	7697031	7697051	+	GTTCAGCAGTGCGCCGAACA	1.0	0.6103	0.8296	0.6037	0.5311	0.6527	0.5657	-0.1121	-0.2574	0.2798	syt5b
chr24	7699247	7699267	+	ATTCCTCTGGATACCGTTGA	0.8626	0.6247	0.7079	0.5251	0.4824	0.5889	0.4098	-0.4177	-0.2227	0.1737	syt5b
chr24	7706667	7706687	+	AGCCGCAGAGCATGGACAAA	0.689	0.443	0.6789	0.4232	0.4305	0.5431	0.2686	-0.6011	-0.1914	0.1695	btr33
chr24	7708628	7708648	+	AGACACAGACTGATCTGAAG	0.228	0.6335	0.8241	0.4498	0.3748	0.6509	0.491	0.5343	0.1735	0.5059	btr33
chr24	7718072	7718092	+	AGCAGATTTCCGTAGAGACA	0.778	0.6854	0.7402	0.348	0.3392	0.6208	0.5018	0.432	0.4488	0.3966	ptprh
chr24	7721608	7721628	+	GAAACTTGGCTGAACCATAG	1.0	0.6235	0.7543	0.4529	0.4382	0.6213	0.4089	0.5103	0.478	0.1106	ptprh
chr24	7723081	7723101	+	AATTAAGGAATCTTACCTGC	0.52	0.5224	0.6061	0.3451	0.3421	0.6437	0.3562	0.4184	0.7854	0.4318	ptprh
chr24	7742493	7742513	+	GCTGATCAACCTGAAGCTGA	0.5429	0.6547	0.6819	0.4235	0.3702	0.6264	0.5342	0.5091	0.3146	0.4181	zgc:56095
chr24	7742814	7742834	+	ACATAAGGAGAGAGATCATG	0.277	0.6996	0.6241	0.5779	0.4327	0.6306	0.6507	0.8748	0.4484	0.5734	zgc:56095
chr24	7742874	7742894	+	AATCCTTCTTCAGACTGTTG	0.62	0.5825	0.7634	0.4009	0.2429	0.5448	0.5227	0.2107	0.0721	0.3676	zgc:56095
chr24	7764679	7764699	+	TGCATACGAGGCCTGTACTG	0.7742	0.6224	0.8052	0.5168	0.6151	0.6908	0.7243	1.2537	0.8786	0.5237	rpgrip1
chr24	7768657	7768677	+	TTTAAAGACTTCTGGCCCTT	0.6661	0.4617	0.6785	0.5035	0.0	0.2981	0.1226	-0.9661	-0.8225	0.2043	rpgrip1
chr24	7794503	7794523	+	TGAGGGCAAAAATTTCTCTG	0.5219	0.7417	0.8004	0.5056	0.4917	0.6346	0.6446	0.4463	0.043	0.446	LOC100535694
chr24	7804177	7804197	+	CACAGCTTCAAGAGCATCAC	0.3427	0.5454	0.6835	0.5558	0.4691	0.5971	0.4449	-0.1718	0.1279	0.1806	LOC100535694
chr24	7825813	7825833	+	ATACATGCGTTCCTCCAAGA	0.6082	0.6419	0.7356	0.5247	0.4734	0.6362	0.6343	0.3673	0.5197	0.5933	si:dkey-197c15.6
chr24	7825905	7825925	+	AGGCTTGTGCGGCACCCATG	0.7407	0.65	0.8524	0.8381	0.7017	0.6478	0.5195	1.0589	0.9458	0.5949	si:dkey-197c15.6
chr24	7825922	7825942	+	ATGCGGTCGTTATAACTGTT	1.0	0.4681	0.6146	0.594	0.4085	0.4695	0.3534	-0.5473	0.1811	0.2468	si:dkey-197c15.6
chr24	7825939	7825959	+	GTTCGGGAATGTGATGAATT	0.4355	0.3443	0.8013	0.5089	0.3404	0.3105	0.1628	-0.6376	-0.0337	0.0802	si:dkey-197c15.6
chr24	7826013	7826033	+	TTTTCTGATCGATTCTCAGA	0.4538	0.4735	0.6321	0.3453	0.0	0.2886	0.1405	-1.4559	-1.3433	0.4714	si:dkey-197c15.6
chr24	7826062	7826082	+	CTGTGCGTAGTAGGCAAGTG	0.5996	0.6597	0.6381	0.7378	0.6181	0.64	0.6017	0.4561	-0.0015	0.3419	si:dkey-197c15.6
chr24	7826080	7826100	+	TGCGGCCAGAATGTTGGCCT	1.0	0.474	0.7356	0.4972	0.4511	0.4189	0.4364	-0.8917	-1.1979	0.1117	si:dkey-197c15.6
chr24	7826090	7826110	+	ATGTTGGCCTCGGACAAGTT	0.8458	0.4511	0.7101	0.6188	0.3674	0.4792	0.4466	-0.0735	0.6067	0.232	si:dkey-197c15.6
chr24	7826166	7826186	+	TGATGAACCGCAGACACTGT	0.8563	0.6639	0.6881	0.4826	0.4559	0.662	0.5854	0.7409	0.7507	0.4751	si:dkey-197c15.6
chr24	7826230	7826250	+	GCCCAGCACAGAGTGGATCT	1.0	0.4621	0.7591	0.3273	0.4431	0.5087	0.61	0.2784	0.6942	0.0333	si:dkey-197c15.6
chr24	7862048	7862068	+	TTCAGTCCAACTTCATACAT	0.765	0.5348	0.6398	0.5426	0.3053	0.4373	0.387	-0.4225	-0.0887	0.3016	bmp6
chr24	7862057	7862077	+	ACTTCATACATCGGAGGTTA	0.9459	0.4951	0.4938	0.4941	0.3126	0.4614	0.3973	-0.3615	0.3464	0.1759	bmp6
chr24	7862140	7862160	+	CCCAGACCGCATCTGAACAG	0.3138	0.6973	0.8052	0.7028	0.5894	0.6804	0.8031	1.1206	0.5553	0.6682	bmp6
chr24	7954781	7954801	+	ATACAGGCCCTGTTTGGGTT	0.6033	0.3622	0.7576	0.4908	0.3393	0.4758	0.3488	-0.6248	-0.6099	0.2778	txndc5
chr24	7955181	7955201	+	GTGCTTACGTTGGGTATCCA	0.706	0.5765	0.6977	0.5593	0.5667	0.6193	0.4149	0.2776	0.2269	0.5773	txndc5
chr24	7993973	7993993	+	TATTCAGATTTTCAAGCAAG	0.5933	0.5534	0.606	0.5847	0.0	0.4816	0.1804	-1.554	-1.727	0.4766	bloc1s5
chr24	8207373	8207393	+	GAAGGACAGGATACAGTGGA	0.8235	0.724	0.6052	0.7208	0.6239	0.7134	0.5993	0.8365	0.4724	0.3958	ofcc1
chr24	8209325	8209345	+	AACTTTGACAGGAAAGAGGG	0.2381	0.7155	0.6321	0.503	0.4015	0.6317	0.4634	0.4031	-0.1846	0.5548	ofcc1
chr24	8214004	8214024	+	TACAGTAGTGCAGGTACAAG	0.6764	0.536	0.7344	0.5754	0.4706	0.6123	0.4126	0.0119	-0.3093	0.1609	ofcc1
chr24	8214070	8214090	+	GAGACAGACGAGGTCGTGGG	0.7295	0.6734	0.7197	0.9025	0.6241	0.6757	0.707	1.1236	0.4639	0.6438	ofcc1
chr24	8214107	8214127	+	CAGTGATGGAAGGAGACGCA	0.8095	0.6677	0.6582	0.7215	0.6498	0.6799	0.6516	0.9734	0.762	0.2398	ofcc1
chr24	8214125	8214145	+	CACGGCAAGACGTGTTCTCT	0.6648	0.4627	0.7119	0.3795	0.4627	0.385	0.2225	-0.7054	-0.211	0.0224	ofcc1
chr24	8248536	8248556	+	AAACTTTGTCCTCCAGGTAT	0.942	0.4876	0.654	0.5451	0.0	0.3037	0.2392	-0.4748	-0.0141	0.1883	eef1e1
chr24	8725759	8725779	+	ACCGAACAGAACACTTCGTT	0.9357	0.4033	0.6726	0.4882	0.3294	0.5022	0.4847	-1.0225	-0.5435	0.084	tfap2a
chr24	8725798	8725818	+	AACAGCCCGTCTTTATTTAT	0.8686	0.1471	0.654	0.3922	0.2559	0.2583	-0.0003	-1.1137	0.0851	0.2922	tfap2a
chr24	8725839	8725859	+	GTTGTTCTTGGATATGGAAA	0.3872	0.5268	0.7494	0.45	0.441	0.636	0.3049	-0.3372	-0.2883	0.2904	tfap2a
chr24	8728273	8728293	+	AGGGTAGAAGTACTTCTCTA	0.8835	0.5399	0.7072	0.5023	0.5485	0.6281	0.6025	0.6537	1.2465	0.3874	tfap2a
chr24	8728296	8728316	+	TACTCTCGACATAGTTGATG	0.859	0.6244	0.6029	0.3965	0.4049	0.6349	0.6556	0.6711	0.261	0.1237	tfap2a
chr24	8728306	8728326	+	ATAGTTGATGCGGTAACCCG	1.0	0.7159	0.7567	0.7557	0.6216	0.7241	0.7707	1.4546	0.8758	0.8449	tfap2a
chr24	8728349	8728369	+	CTCCTGACTTTGTCGCTGGC	0.6271	0.4098	0.7292	0.2401	0.0855	0.3406	0.1425	-1.3101	-1.6633	0.0856	tfap2a
chr24	8728359	8728379	+	TGTCGCTGGCCGGGCCATCC	0.4902	0.3777	0.7966	0.5749	0.4173	0.4055	0.2988	-0.5405	-0.2794	0.005	tfap2a
chr24	8728440	8728460	+	GAGTAAGGGTCCTGAGACTG	0.91	0.5864	0.6053	0.8302	0.6172	0.6545	0.6907	0.5718	-0.1989	0.0836	tfap2a
chr24	8728464	8728484	+	TAGATGGGCTGGTAGGGTGG	0.6352	0.5532	0.8618	1.0257	0.5913	0.5693	0.6395	0.3361	0.3026	0.3213	tfap2a
chr24	8728476	8728496	+	TAGGGTGGCGGAAAGTATGG	0.793	0.6553	0.8194	0.877	0.705	0.6913	0.695	1.0291	0.8938	0.6996	tfap2a
chr24	8728509	8728529	+	GAATTGGGCGTATGAGACAG	0.4978	0.7492	0.6288	0.8211	0.5904	0.6794	0.6065	0.6484	-0.1664	0.4977	tfap2a
chr24	8728527	8728547	+	AGCGGAGGAGCGCTGGTGTA	0.8609	0.506	0.7482	0.7749	0.6125	0.5604	0.5803	0.3188	0.5606	0.0332	tfap2a
chr24	8728561	8728581	+	CGCTGCCCAGCTGGGGTAAC	1.0	0.2275	0.6456	0.5049	0.401	0.2597	0.1866	-1.6619	-1.2712	0.0077	tfap2a
chr24	8752132	8752152	+	CGCTGCAGTATCAGAGCAGT	0.8589	0.5612	0.5214	0.4632	0.499	0.6089	0.2745	-0.6473	-0.661	0.1815	mak
chr24	8753808	8753828	+	AGACAGATTGCATCTCTGAT	0.2882	0.5923	0.6962	0.4728	0.3574	0.4861	0.437	-0.349	0.1359	0.3582	mak
chr24	8753837	8753857	+	CTAGGCAGGACTGCCTTTAC	0.5797	0.2765	0.7639	0.5787	0.5027	0.3758	0.2238	-1.2139	0.144	0.0654	mak
chr24	8753868	8753888	+	GTGCATCAGGGGTCATAGGA	0.7089	0.3933	0.6524	0.6527	0.5329	0.6376	0.4878	0.0593	0.1988	0.2602	mak
chr24	8758847	8758867	+	GAAGCTAGCTGATGACCCTC	0.7166	0.5849	0.5133	0.5529	0.5734	0.6686	0.5666	0.5507	0.7648	0.1499	mak
chr24	8828522	8828542	+	GAGGACGAGTCACATACAGA	0.7518	0.7005	0.7356	0.524	0.5122	0.6896	0.6664	1.0449	0.9252	0.5717	gcm2
chr24	8830284	8830304	+	TAACCACTGTGACCTCGGCA	0.8581	0.6723	0.6311	0.4804	0.4199	0.6283	0.6489	1.0046	0.6082	0.4529	gcm2
chr24	8830314	8830334	+	TCAAGAGCTGAGTTACAGTT	0.7134	0.5552	0.624	0.5791	0.4786	0.5397	0.5153	0.0102	0.5102	0.544	gcm2
chr24	8843713	8843733	+	TCCTGGATGTATTTCTTCTG	0.6198	0.5466	0.7388	0.3853	0.5346	0.6033	0.3834	0.1204	-0.2452	0.2626	sycp2l
chr24	8843718	8843738	+	GATGTATTTCTTCTGCGGTT	0.33	0.5166	0.6864	0.4825	0.0632	0.3643	0.3148	-0.3263	-0.3867	0.1817	sycp2l
chr24	8843939	8843959	+	TGCCACTCAAATGACCATAT	1.0	0.4809	0.7072	0.4013	0.2948	0.353	0.1651	-0.744	0.0126	0.0666	sycp2l
chr24	8845954	8845974	+	TCTTAGGACACTCTGCAATC	0.8387	0.5288	0.7396	0.3607	0.1588	0.381	0.3637	-0.3191	0.7021	0.2179	sycp2l
chr24	8846230	8846250	+	GAAAATTCAAAAGCATCCAT	0.6275	0.5006	0.6114	0.4775	0.1741	0.5327	0.2849	-0.4204	-0.1689	0.2286	sycp2l
chr24	8849787	8849807	+	AAAGACACTACTGCTGATTC	0.4551	0.4832	0.7356	0.4598	0.2364	0.406	0.3848	-0.2762	0.3734	0.0272	sycp2l
chr24	8870771	8870791	+	CCAGTGCCTGACACTGAAGA	0.4237	0.739	0.7733	0.6207	0.4992	0.6543	0.4764	0.3743	0.1053	0.7692	elovl2
chr24	8871097	8871117	+	GCAGCAGCCATCCTCTCACG	0.7652	0.651	0.7496	0.4597	0.6302	0.6863	0.6615	0.7924	0.2736	0.7782	elovl2
chr24	8905190	8905210	+	TTTTAAGGCGCTGGGGAATC	0.5592	0.3278	0.6736	0.6348	0.0	0.2137	0.0196	-1.5365	-1.185	0.0095	gnal
chr24	8905218	8905238	+	GTACTATAGTCAAACAGATG	0.636	0.6781	0.7627	0.2471	0.4235	0.6548	0.5047	0.7591	0.4105	0.475	gnal
chr24	8905235	8905255	+	ATGCGGATCCTGCACGTCAA	0.884	0.6216	0.8063	0.8187	0.5246	0.6004	0.4483	0.2387	0.3624	0.5159	gnal
chr24	8905860	8905880	+	AGCAAAAAATTTTAGATATC	0.254	0.3276	0.6505	0.2113	0.0222	0.1972	0.0071	-1.9948	-1.5657	0.024	gnal
chr24	9006341	9006361	+	TTAAACAGATTGCCATTGAA	0.2271	0.4974	0.624	0.3289	0.15	0.436	0.3982	-0.5933	-0.4285	0.7491	LOC101886891
chr24	9162829	9162849	+	CAACAACCAATGAGGAAGGA	0.4989	0.5379	0.6348	0.4191	0.3652	0.5711	0.5517	-0.0931	-0.4123	0.1648	dlgap1b
chr24	9162961	9162981	+	TCTCATTCCCTGGAAGGTCC	0.8315	0.5674	0.7292	0.3835	0.4193	0.5908	0.4766	0.0593	0.0271	0.1414	dlgap1b
chr24	9162979	9162999	+	CCCGGCCAGCGCAGCCTCAA	0.9585	0.4757	0.7072	0.7568	0.5632	0.5163	0.206	-0.5145	-0.215	0.0769	dlgap1b
chr24	9163017	9163037	+	TCCAGCCGACGCAATGGCTA	1.0	0.5091	0.7497	0.4669	0.5619	0.6258	0.6119	0.5868	0.3448	0.3502	dlgap1b
chr24	9163085	9163105	+	ATAAGTCGTCAAGCAACAAA	0.4176	0.4464	0.654	0.4967	0.1917	0.5371	0.1942	-0.4883	-0.2914	0.4908	dlgap1b
chr24	9163133	9163153	+	CTGAACCCAAACCTCGTGCA	0.9324	0.6617	0.6726	0.4902	0.4751	0.647	0.7438	0.8423	0.5838	0.2888	dlgap1b
chr24	9163140	9163160	+	CAAACCTCGTGCACGGACAC	1.0	0.4693	0.6799	0.5627	0.3961	0.5726	0.418	-0.0811	-0.2785	0.0773	dlgap1b
chr24	9163146	9163166	+	TCGTGCACGGACACCGGGGT	1.0	0.5496	0.6535	0.6581	0.5889	0.6082	0.2835	-0.0855	-0.3618	0.1204	dlgap1b
chr24	9163239	9163259	+	CATGACAATGGGCCGCCATC	0.9642	0.4416	0.8249	0.4651	0.3337	0.3365	0.2565	-0.3633	0.2914	0.2137	dlgap1b
chr24	9163368	9163388	+	GACATGCTCCAACCCTACAG	0.8527	0.6604	0.8288	0.5715	0.5051	0.6626	0.7011	0.9662	0.6899	0.7303	dlgap1b
chr24	9163384	9163404	+	ACAGCGGGTGCTCTGACTTT	0.8044	0.3446	0.7177	0.6863	0.4778	0.3933	0.395	-0.9351	0.0214	0.1569	dlgap1b
chr24	9163452	9163472	+	CTCCTGGTCCAGCACACTAA	1.0	0.5469	0.8063	0.4871	0.3972	0.5211	0.4264	-0.4592	-0.2327	0.3195	dlgap1b
chr24	9178106	9178126	+	AGGATGATGAGATCCCTTGC	0.8041	0.584	0.7308	0.5396	0.5118	0.5996	0.5492	0.1826	0.8216	0.0684	dlgap1b
chr24	9178109	9178129	+	ATGATGAGATCCCTTGCCGG	1.0	0.7337	0.8146	0.7592	0.4364	0.6722	0.6886	1.3838	0.6144	0.6871	dlgap1b
chr24	9178120	9178140	+	CCTTGCCGGCGGATGAGGAG	1.0	0.5753	0.8125	0.6453	0.4586	0.6317	0.6128	0.5935	0.2948	0.2987	dlgap1b
chr24	9178202	9178222	+	CTTCACCCAAAGTCCAGGCA	1.0	0.6666	0.762	0.4365	0.3377	0.585	0.4271	-0.0183	-0.3189	0.3122	dlgap1b
chr24	9187773	9187793	+	CTTTTTTTGAAGGATCAGTG	0.3022	0.7017	0.7417	0.475	0.0021	0.5042	0.2926	-0.7341	-0.837	0.5501	dlgap1b
chr24	9187802	9187822	+	ATTCCCCCAAGCTGCAGATT	0.8494	0.4318	0.6654	0.5493	0.167	0.3703	0.2544	-0.6113	0.4395	0.0591	dlgap1b
chr24	9187824	9187844	+	GAGTCACAGTTACCTGCGAG	0.7421	0.6863	0.625	0.6281	0.5206	0.6536	0.5652	0.73	-0.0125	0.7222	dlgap1b
chr24	9187869	9187889	+	CAGTTTGGACAGTCTGGACC	0.3712	0.5915	0.707	0.5298	0.4647	0.6436	0.5094	0.4101	0.2613	0.175	dlgap1b
chr24	9199338	9199358	+	GCTCTGGATCTGCCAGGCTC	0.5985	0.5448	0.7669	0.5659	0.5129	0.5768	0.6433	0.1953	0.2049	0.2289	dlgap1b
chr24	9199372	9199392	+	TGAGGAGCCACAGTTATGTG	0.6835	0.657	0.7706	0.4338	0.5644	0.6601	0.7264	0.8426	0.4418	0.405	dlgap1b
chr24	9199444	9199464	+	GTCAGGCCATTTTACCTCCG	1.0	0.6208	0.8004	0.6127	0.6581	0.6822	0.5347	-0.4557	-0.6252	0.5585	dlgap1b
chr24	9250362	9250382	+	CCGGTGCTGGGCCTGCTAAC	1.0	0.3324	0.7875	0.6354	0.4433	0.414	0.2484	-0.769	-0.169	0.0601	dlgap1b
chr24	9250432	9250452	+	CGATAGCATGAAGGCCCTGA	0.6261	0.6147	0.6266	0.7029	0.5144	0.6418	0.5799	0.6692	0.6879	0.5937	dlgap1b
chr24	9250471	9250491	+	AAATGCTCAAGTCCACGGGC	0.9445	0.5992	0.5577	0.3062	0.2402	0.5793	0.4932	0.2827	0.2604	0.1496	dlgap1b
chr24	9288732	9288752	+	GGGTCTGGGTAAGACAGGTC	0.6392	0.497	0.5553	0.7112	0.646	0.6605	0.4703	0.1605	0.0948	0.0172	tgif1
chr24	9288833	9288853	+	AGCCAGGCTCGTAGCTGTTG	0.6904	0.5212	0.7721	0.5209	0.5138	0.6212	0.5372	0.2457	-0.0011	0.0366	tgif1
chr24	9288865	9288885	+	TTGGCGAGCAGACCGTGTTT	0.8992	0.3078	0.7177	0.5554	0.3265	0.4113	0.3554	-0.7113	0.0421	0.0895	tgif1
chr24	9288953	9288973	+	TGGGGTCCTTGCCATCTTTC	0.6379	0.2512	0.7497	0.586	0.3557	0.3445	0.0723	-1.2617	-0.4428	0.0917	tgif1
chr24	9291536	9291556	+	TGTGTTGGTAGAGCCAGTCC	0.6961	0.641	0.7777	0.6496	0.5894	0.6758	0.6128	1.1387	1.2736	0.1293	tgif1
chr24	9298296	9298316	+	TCAAGTTGTTTAGAGGCAGT	0.4566	0.5968	0.693	0.5432	0.177	0.483	0.1686	-0.4451	-0.4739	0.372	otud1
chr24	9298311	9298331	+	GCAGTCGGAAACGCCGTTAA	0.7752	0.48	0.7497	0.6708	0.4973	0.5126	0.4	-0.4822	0.1137	0.3401	otud1
chr24	9298334	9298354	+	AAGCGATACAGAAGAGCACA	0.4641	0.6619	0.5689	0.5824	0.4962	0.6528	0.6179	0.9478	0.7586	0.4128	otud1
chr24	9298412	9298432	+	CGAGGCTACTTCGATGAGGC	1.0	0.5252	0.6868	0.4231	0.4706	0.5389	0.4348	0.0558	-0.3763	0.2351	otud1
chr24	9298433	9298453	+	GGTTTTTTACACGTCTACCG	0.6476	0.6683	0.7574	0.2997	0.2811	0.6477	0.5992	-0.3475	-0.6336	0.9377	otud1
chr24	9298454	9298474	+	GGAGATTATCATCACGCGAC	0.2925	0.5862	0.6443	0.6385	0.1235	0.5508	0.4015	0.507	0.2889	0.3932	otud1
chr24	9298537	9298557	+	CTCTGGAGACGCACTTCAAC	0.4344	0.3496	0.7258	0.251	0.273	0.3855	0.2579	-0.8886	-0.4908	0.0743	otud1
chr24	9298557	9298577	+	CGGGTTTCCTACGCACTTAA	0.65	0.3811	0.654	0.502	0.3382	0.3837	0.0941	-1.19	-0.5268	0.2162	otud1
chr24	9298978	9298998	+	CAGATGGGAACTGCCTGTAC	0.8511	0.5079	0.7591	0.7348	0.5771	0.6045	0.4777	0.0691	0.402	0.0428	otud1
chr24	9298994	9299014	+	GTACCGGGCCGTTTCCAAGG	1.0	0.627	0.7873	0.733	0.6883	0.7614	0.7558	0.6776	0.2194	0.7921	otud1
chr24	9460293	9460313	+	TGGGTGGAGCGCGCAGCTCA	1.0	0.5077	0.72	0.6608	0.6545	0.6628	0.4516	0.4703	0.4089	0.0282	si:ch211-285f17.1
chr24	9460318	9460338	+	GATCCTGGCCATGCAGCCCT	1.0	0.4867	0.6547	0.6919	0.4519	0.5891	0.5941	0.3811	0.3503	0.2608	si:ch211-285f17.1
chr24	9476186	9476206	+	ATTCATTCTGGACTGTGGCA	0.4182	0.6352	0.7148	0.5729	0.2836	0.5992	0.4879	0.5452	0.3022	0.6688	si:ch211-285f17.1
chr24	9476255	9476275	+	TAGTTGTAACCAGGTGTGCG	0.8656	0.6045	0.6475	0.4678	0.3925	0.5732	0.678	0.5396	-0.1786	0.3278	si:ch211-285f17.1
chr24	9476271	9476291	+	TGCGCGGGGGGCGCTTGGAA	1.0	0.4621	0.7114	0.7263	0.5662	0.5878	0.3234	-0.448	-0.571	0.0083	si:ch211-285f17.1
chr24	9476278	9476298	+	GGGGCGCTTGGAACGGACTG	0.8015	0.4198	0.7731	0.7678	0.6351	0.6874	0.4813	-0.2541	-0.9271	0.1138	si:ch211-285f17.1
chr24	9508151	9508171	+	TTTGTGGATCAGGTAGAGCA	0.2343	0.6179	0.7039	0.5817	0.1216	0.5662	0.6302	0.8106	0.4643	0.3365	si:ch211-285f17.1
chr24	9525630	9525650	+	ACGCCTTCAGTCACGGACCC	1.0	0.6313	0.6657	0.6144	0.5749	0.5805	0.4266	0.2215	0.0173	0.1792	si:ch211-285f17.1
chr24	9542998	9543018	+	GGGAAATGATATTTGCTGGA	0.4445	0.6004	0.6159	0.2847	0.2732	0.5467	0.4251	-0.3424	-0.6222	0.4533	si:ch211-285f17.1
chr24	9543016	9543036	+	GACGGGATGGTCACCCACTC	1.0	0.5482	0.7733	0.7553	0.5828	0.5026	0.3689	-0.2827	0.0886	0.107	si:ch211-285f17.1
chr24	9543081	9543101	+	ATGTCACCCACTACACCTCA	0.7602	0.6183	0.5367	0.3782	0.4127	0.6331	0.4756	0.1378	0.2634	0.2744	si:ch211-285f17.1
chr24	9543165	9543185	+	ACAATGCCACGTGAGCGAGC	0.802	0.5894	0.7591	0.3788	0.0	0.5219	0.4474	0.5222	0.6348	0.2279	si:ch211-285f17.1
chr24	9543226	9543246	+	GCCCGAGTGCCATCTTGGAG	0.7773	0.6319	0.7706	0.4852	0.5709	0.6354	0.5802	0.9017	0.4073	0.4516	si:ch211-285f17.1
chr24	9543229	9543249	+	CGAGTGCCATCTTGGAGCGG	0.8144	0.5874	0.7579	0.5454	0.4842	0.5931	0.5141	0.1719	-0.2958	0.1854	si:ch211-285f17.1
chr24	9543527	9543547	+	GAGAATGGTGGACATCCATA	0.4657	0.5491	0.7214	0.5646	0.5877	0.6035	0.5659	0.5116	1.0187	0.697	si:ch211-285f17.1
chr24	9543703	9543723	+	CCCCGACAGACCCTCAAACA	0.6241	0.5786	0.7497	0.5113	0.5581	0.6552	0.7024	0.9062	0.7529	0.2737	si:ch211-285f17.1
chr24	9558521	9558541	+	AAGCGCGCAGAACAGGAGAT	1.0	0.5858	0.701	0.7684	0.5359	0.6165	0.4098	0.3065	0.6033	0.6272	si:ch211-285f17.1
chr24	9563191	9563211	+	GGAGACTCTGAGGACTGATT	0.9031	0.4194	0.7686	0.4658	0.4905	0.5241	0.3726	0.0499	0.682	0.2206	si:ch211-285f17.1
chr24	9566828	9566848	+	TTTTTTTGCAGGTGAGTTTC	0.2774	0.2362	0.5966	0.4585	0.0	0.1795	-0.0074	-1.7948	-1.3096	0.0219	si:ch211-285f17.1
chr24	9566932	9566952	+	ACAGCATGTTAAAGAGAGTC	0.7707	0.5312	0.4361	0.5626	0.4714	0.6055	0.4094	-0.1241	0.0773	0.1882	si:ch211-285f17.1
chr24	9572960	9572980	+	TGAATCCCCAGAACCTGCAC	0.5359	0.5916	0.7356	0.4859	0.4485	0.7106	0.5938	0.8025	0.9504	0.3577	si:ch211-285f17.1
chr24	9576021	9576041	+	ATGATGGACAGGAGTTTGAG	0.3646	0.7055	0.7422	0.48	0.5706	0.6619	0.6745	0.8237	0.7258	0.417	si:ch211-285f17.1
chr24	9576179	9576199	+	GTAGCAGCACCAAGAGAACA	0.736	0.6826	0.5274	0.5238	0.4867	0.7135	0.7208	1.2682	1.0322	0.8883	si:ch211-285f17.1
chr24	9580476	9580496	+	CGCAACTACACCACCAACAC	0.3748	0.5937	0.7214	0.4848	0.596	0.6599	0.618	0.4859	0.2273	0.1763	si:ch211-285f17.1
chr24	9580535	9580555	+	CAGCAGGAAAGAGTCTGTAA	0.6882	0.6397	0.7449	0.7038	0.4727	0.6135	0.6486	0.6213	0.9738	0.3017	si:ch211-285f17.1
chr24	9604560	9604580	+	TTTGAAGCACCTGGCAATAG	0.4881	0.557	0.7907	0.5685	0.0359	0.4333	0.4308	-0.2	-0.3284	0.1367	si:dkey-96n2.3
chr24	9604653	9604673	+	CGAAGTGGCTTGTCGCGTAG	0.2143	0.6173	0.8383	0.6985	0.4128	0.5668	0.1684	-0.3244	-0.6592	0.3945	si:dkey-96n2.3
chr24	9604791	9604811	+	GAATTCCAATGTGGTCTGTG	0.5576	0.6894	0.6239	0.4639	0.5334	0.6594	0.696	0.6768	0.1641	0.1454	si:dkey-96n2.3
chr24	9615554	9615574	+	TGTGGAACTGGAGTACGCAG	0.3919	0.6919	0.7658	0.7126	0.6363	0.718	0.7157	1.2945	0.4901	0.8749	nphp3
chr24	9615667	9615687	+	ATGAGGAAAACAAGAGGTTG	0.3133	0.5501	0.6479	0.5866	0.4772	0.6428	0.5044	0.0814	-0.2989	0.0994	nphp3
chr24	9623032	9623052	+	ACAGCAGACACACAGGGGTC	0.4223	0.5541	0.617	0.5855	0.4427	0.5547	0.5822	-0.0754	0.0917	0.032	nphp3
chr24	9623175	9623195	+	TTCAGATGATTGGGATGCGG	0.9176	0.546	0.6716	0.7714	0.4958	0.6457	0.4714	0.2764	-0.3536	0.4254	nphp3
chr24	9625690	9625710	+	AGACTTATTCTTTAAGGCTT	0.4676	0.3752	0.5973	0.3675	0.1617	0.352	0.1361	-0.8624	-0.7336	0.1352	nphp3
chr24	9625837	9625857	+	AGTCCTCAGTGTCCAGGTGA	0.6342	0.626	0.6405	0.5614	0.5966	0.6559	0.5456	0.741	0.5517	0.4535	nphp3
chr24	9630515	9630535	+	GAGGCATTTCAGCAAGCTTG	0.5971	0.5924	0.6727	0.4561	0.3649	0.634	0.5451	0.0831	0.0804	0.2226	nphp3
chr24	9640750	9640770	+	CAGCATTTCTGGTCTATTTC	0.3891	0.2322	0.7544	0.3004	0.2875	0.3254	0.0675	-1.5781	-0.5772	0.0932	nphp3
chr24	9642834	9642854	+	TAATGTGCGAGTGCTGGTGT	0.418	0.6242	0.7023	0.6846	0.486	0.6434	0.526	0.7252	0.521	0.2196	nphp3
chr24	9643029	9643049	+	GGTAAAGAGTGTCATCAGCA	0.6937	0.6266	0.7006	0.3518	0.4275	0.6788	0.7081	0.7678	0.5082	0.6938	nphp3
chr24	9649755	9649775	+	CTAGTTTGTGCCAGCCACAA	0.7216	0.6157	0.6647	0.7926	0.5239	0.6077	0.5605	0.1591	0.1859	0.6223	nphp3
chr24	9649873	9649893	+	CTTATGCCTGTGGGCTTATA	0.3144	0.2486	0.7776	0.5795	0.1638	0.2469	0.121	-1.1244	-0.3503	0.2012	nphp3
chr24	9684593	9684613	+	TATATCAAAATTACCTAACG	1.0	0.7382	0.7907	0.3031	0.4172	0.6454	0.5073	0.3673	-0.0509	0.3825	uba5
chr24	9689277	9689297	+	CCACCGCCACAGCAAACGAG	0.9144	0.6478	0.69	0.5116	0.3703	0.6494	0.662	0.8845	0.295	0.8404	uba5
chr24	9689564	9689584	+	TGGATTTGAATCTACGACTT	0.3964	0.5651	0.6789	0.6101	0.3836	0.5021	0.4246	-0.1016	0.1274	0.1786	uba5
chr24	9699622	9699642	+	CTAACCTTGACAAAGAGGCA	1.0	0.6607	0.5886	0.1927	0.4115	0.612	0.4622	0.2727	-0.0859	0.6663	topbp1
chr24	9702118	9702138	+	TGATGGGTGGACGAGTCTAC	0.4564	0.4998	0.7258	0.4295	0.5483	0.5932	0.3744	0.1537	0.5882	0.2643	topbp1
chr24	9704313	9704333	+	AGCTGAATACAGAGGATTAT	0.6529	0.3722	0.6219	0.4874	0.3043	0.3778	0.1408	-0.9976	0.2667	0.3208	topbp1
chr24	9708950	9708970	+	CGCTTCATCTTGGTTGGTTT	1.0	0.2866	0.6928	0.3698	0.2767	0.3385	0.0922	-1.5943	-1.634	0.139	topbp1
chr24	9711403	9711423	+	TCCTCTGTTCACTCCAGTGG	0.4835	0.6038	0.6738	0.6052	0.5189	0.6613	0.6471	0.6488	0.0047	0.3603	topbp1
chr24	9713966	9713986	+	GTGTCCAGGATTACTTTGTG	0.7692	0.6589	0.625	0.6036	0.5993	0.6802	0.6723	0.3913	0.1331	0.1361	topbp1
chr24	9713970	9713990	+	CCAGGATTACTTTGTGCGGA	1.0	0.5382	0.5876	0.402	0.0	0.2543	0.1854	-0.5603	-0.9849	0.4822	topbp1
chr24	9714069	9714089	+	TCAGAAGTGGGGTCTGCCTG	0.6683	0.6393	0.8524	0.6652	0.5726	0.6417	0.621	0.8288	0.3178	0.3264	topbp1
chr24	9714117	9714137	+	TGCTAGAACAGGGAAACGTG	1.0	0.7183	0.6698	0.6179	0.5695	0.688	0.7132	0.6319	0.0832	0.2955	topbp1
chr24	9714383	9714403	+	TGCCATCACCCCTCTAGACA	0.8634	0.6703	0.7497	0.2725	0.389	0.5683	0.5211	0.4304	0.2708	0.2431	topbp1
chr24	9714413	9714433	+	TCAGAGCCGTAGTGTCCGCT	0.9313	0.5686	0.6867	0.7072	0.4338	0.6075	0.5515	0.6022	0.4391	0.622	topbp1
chr24	9714558	9714578	+	CTAAGCAGAGACAAACTCTT	0.9351	0.4825	0.6398	0.3465	0.3419	0.4297	0.2014	-0.8393	-0.2713	0.6912	topbp1
chr24	9717316	9717336	+	ATCCCAGCAAGGTCAGGGGG	0.6379	0.5876	0.6522	0.715	0.4916	0.5239	0.3539	-0.7372	-0.8919	0.2587	topbp1
chr24	9721000	9721020	+	CAGATGGTCTTGTGACGACT	1.0	0.555	0.6255	0.5962	0.4933	0.5879	0.4667	-0.0298	0.1063	0.1998	topbp1
chr24	9722935	9722955	+	AGATGAGCAGAAGCATGTGT	0.2679	0.705	0.6065	0.5219	0.4964	0.6762	0.6016	1.1806	1.3117	0.6727	topbp1
chr24	9865717	9865737	+	TTCACCCCAGCCAACCCCCT	0.6066	0.4983	0.6799	0.4229	0.397	0.4051	0.3908	-0.11	0.1055	0.1194	tmem108
chr24	9866192	9866212	+	GCGAGCCACAAATTCTGGTT	1.0	0.4527	0.6584	0.5876	0.4634	0.5278	0.3787	-0.5616	-0.0214	0.1404	tmem108
chr24	9881565	9881585	+	AAGGGAAAGGAGCAGGTGAC	0.5884	0.4438	0.7198	0.738	0.5612	0.6021	0.5293	0.0533	0.3068	0.1073	cdv3
chr24	9889622	9889642	+	TCCTTCAGCTGCTTCAGCTC	0.4149	0.37	0.6739	0.4315	0.4453	0.5782	0.604	-0.1868	-0.098	0.1407	cdv3
chr24	9889778	9889798	+	TATATCGTCCCCCTGGGGCC	0.5717	0.4613	0.7431	0.4715	0.1936	0.3053	0.3267	-0.3712	-0.6698	0.1006	cdv3
chr24	9917638	9917658	+	CGAAGGCGCAAGTCTCCTCT	1.0	0.6269	0.8063	0.4565	0.4402	0.5173	0.2934	-0.0448	0.3443	0.2715	vps41
chr24	9929335	9929355	+	AGACTGCAGGGATACATATC	0.919	0.5058	0.7591	0.454	0.3511	0.4517	0.3891	-0.2756	1.024	0.0837	vps41
chr24	9929578	9929598	+	GCAGAACTGAAGTCTTCCAG	0.6922	0.7422	0.8241	0.684	0.5655	0.7045	0.6165	0.8443	0.4495	0.8885	vps41
chr24	9949279	9949299	+	CGCATCCTTCTGTAAGATCT	0.5528	0.4984	0.6586	0.3773	0.2801	0.421	0.2771	-0.577	-0.4011	0.0299	vps41
chr24	9978006	9978026	+	TGGGAAACCAATTGGCCTCC	1.0	0.5149	0.6363	0.3951	0.3945	0.5383	0.4195	-0.3565	-0.1679	0.024	zgc:171977
chr24	9984342	9984362	+	TTTGCTTCCAGTATAAGAAT	0.5604	0.4765	0.6121	0.4287	0.0	0.3706	0.3764	-0.3544	0.0429	0.387	LOC100537597
chr24	9989966	9989986	+	TTTGCTTGCAATATGAGAAC	0.7346	0.4656	0.6796	0.4073	0.0	0.4576	0.2744	-0.2459	-0.0228	0.2629	zgc:152652
chr24	9997330	9997350	+	TTGTTGGCTTGTATGCGATT	0.5534	0.5013	0.6833	0.5667	0.2014	0.3936	0.2213	-0.5996	-0.1685	0.1856	si:ch211-146l10.7
chr24	10004533	10004553	+	CTGGTTGTTGAACGACAAAC	0.3376	0.5291	0.5689	0.7122	0.5212	0.6374	0.2412	-0.6635	-0.4778	0.0759	LOC100332505
chr24	10019733	10019753	+	CTGGGCCTCTGCCTTGTAGA	0.4616	0.5295	0.7639	0.6209	0.5794	0.6055	0.4128	-0.0219	0.0747	0.407	zgc:171750
chr24	10020387	10020407	+	GGGCCATCTACCAGAAGTCA	1.0	0.6225	0.5133	0.6376	0.4997	0.6646	0.635	0.6848	0.6444	0.3215	zgc:171750
chr24	10028635	10028655	+	CTCTGAAGTAATCAGTTCTT	0.8883	0.3465	0.6456	0.3302	0.1979	0.2819	0.0509	-1.3573	-0.6213	0.1085	si:ch211-146l10.8
chr24	10109927	10109947	+	CAGCTGGCGTCAGCAGTTAG	0.8679	0.5566	0.7755	0.7919	0.5066	0.527	0.4908	0.0694	0.0205	0.3017	pou6f2
chr24	10109950	10109970	+	AGTGATGTCTGGTGGAGCTC	0.5897	0.4262	0.7399	0.554	0.5158	0.6543	0.5977	0.5286	0.6009	0.1216	pou6f2
chr24	10171554	10171574	+	AGCAACAGAGGGAACGAGAA	0.323	0.484	0.7056	0.3395	0.553	0.6696	0.3797	0.1066	0.1689	0.2341	pou6f2
chr24	10171807	10171827	+	TCACAGGCAAAACCAGTCAC	0.2462	0.6521	0.6775	0.6076	0.5022	0.6483	0.672	0.4687	0.5021	0.5205	pou6f2
chr24	10216040	10216060	+	CCCTTTGGCCAGTCAAGCAG	0.6471	0.5576	0.7092	0.6572	0.3199	0.6155	0.6208	0.6757	0.1261	0.7262	pou6f2
chr24	10237327	10237347	+	CCTTCCAACCAGTCAGGGGG	0.7114	0.5314	0.6328	0.5317	0.3464	0.5864	0.4528	-0.4387	-0.7959	0.1921	pou6f2
chr24	10237408	10237428	+	CAGATTATAGCCACTGTGAT	1.0	0.623	0.6584	0.6053	0.4208	0.4864	0.3457	-0.3667	-0.1913	0.234	pou6f2
chr24	10243030	10243050	+	TTTTCACAGCTGCCGCAGAC	0.7181	0.5408	0.6589	0.4725	0.0	0.2178	0.3333	-0.9219	-0.8895	0.2799	pou6f2
chr24	10243103	10243123	+	CCCACAGCCAGAGTCCCCTT	0.8652	0.5415	0.6657	0.6945	0.4799	0.4925	0.5579	-0.0741	0.5335	0.3165	pou6f2
chr24	10319007	10319027	+	CGAAACTGTCGAAGCACCTG	0.9499	0.6708	0.7202	0.5321	0.4541	0.6739	0.5357	0.2839	-0.3392	0.4064	LOC100001665
chr24	10319596	10319616	+	GGATCTCCTGGCATTGAGAA	0.7079	0.5799	0.5695	0.5086	0.4874	0.7114	0.4785	0.0683	-0.2744	0.6858	LOC100001665
chr24	10329455	10329475	+	AAGACGAAACTAGTGTTGCC	0.765	0.5631	0.6122	0.3015	0.2772	0.5147	0.5345	-0.0367	-0.2362	0.1877	LOC100001665
chr24	10364006	10364026	+	CCACTGGTCAACTTATTGGT	0.6202	0.5721	0.6146	0.339	0.4239	0.6261	0.6019	0.1435	0.2828	0.6202	ankha
chr24	10368804	10368824	+	GTAGCCAAAATCAGAGCAAG	0.4322	0.6561	0.5688	0.5507	0.3484	0.6842	0.5559	0.6169	0.0749	0.6765	ankha
chr24	10398145	10398165	+	GGGAGATTCATCACGACTGA	0.6717	0.6671	0.7072	0.5337	0.3883	0.628	0.3681	0.1742	0.0034	0.7027	si:ch211-69l10.4
chr24	10398155	10398175	+	TCACGACTGACGGTGTACGA	1.0	0.7496	0.7828	0.5045	0.5414	0.6542	0.7357	0.9484	0.7469	0.7939	si:ch211-69l10.4
chr24	10398194	10398214	+	GGACTTGACCCTTCTCAAAA	1.0	0.4934	0.7356	0.2091	0.3069	0.4188	0.2398	-0.6769	-0.4092	0.6126	si:ch211-69l10.4
chr24	10414206	10414226	+	CACCGCCCCTCTCGCCCAGC	0.8079	0.4457	0.7072	0.4729	0.3784	0.3496	0.1864	-0.697	-0.4984	0.1021	myca
chr24	10414228	10414248	+	GAGACAGTCGCTCTCCACCG	0.9857	0.7748	0.7354	0.7193	0.6624	0.7259	0.7445	1.3847	0.511	0.8386	myca
chr24	10414300	10414320	+	GAGCTTCATCTGCGATGATG	1.0	0.6156	0.6858	0.603	0.4541	0.6686	0.5197	0.0935	-0.3158	0.2107	myca
chr24	10414417	10414437	+	GAGACTGGCGTCTTTGCACG	0.8619	0.6769	0.7354	0.6197	0.2131	0.5484	0.5329	0.5151	-0.3876	0.7905	myca
chr24	10414556	10414576	+	CTGACAGAGTGTGGGAAAGC	0.3856	0.5268	0.5949	0.6374	0.5036	0.5669	0.4913	-0.099	-0.0366	0.1303	myca
chr24	10415138	10415158	+	GCGACAGAAAAGGCACGAGA	0.8643	0.6314	0.603	0.5363	0.4526	0.6733	0.5587	0.7106	0.5311	0.5466	myca
chr24	10801804	10801824	+	GAACGTTATTGATTCTCATC	0.7819	0.4618	0.693	0.3666	0.2465	0.4003	0.182	-0.7875	0.1261	0.0563	fam49bb
chr24	10899003	10899023	+	GGTTCTGGACAAACTGAAAG	0.3265	0.6135	0.7159	0.4607	0.4071	0.7116	0.4464	0.7097	-0.0944	0.7664	si:dkey-37o8.1
chr24	10899471	10899491	+	AATTTGAGGCTGGAATTTCT	0.8372	0.3189	0.7052	0.3482	0.0132	0.3163	0.0632	-0.8106	0.0087	0.0129	si:dkey-37o8.1
chr24	10899476	10899496	+	GAGGCTGGAATTTCTCGGAA	0.6981	0.5879	0.6028	0.6046	0.554	0.6629	0.516	0.197	0.2357	0.4916	si:dkey-37o8.1
chr24	10899629	10899649	+	TCCGTGTTCGTCAAGAAGAT	0.4876	0.5468	0.6962	0.33	0.4474	0.5368	0.2695	-0.571	-0.4073	0.3772	si:dkey-37o8.1
chr24	10917196	10917216	+	GATGAGTGGCAGAAACTCTG	0.3914	0.7197	0.8224	0.4703	0.5069	0.7044	0.6986	1.2205	0.7192	0.4855	asap1b
chr24	10917200	10917220	+	AGTGGCAGAAACTCTGCGGA	1.0	0.5921	0.729	0.5075	0.4176	0.6374	0.5018	0.5802	0.1426	0.4626	asap1b
chr24	10919475	10919495	+	TATCAGTAGCTGGTTTGCCT	0.9032	0.6172	0.8343	0.3056	0.1845	0.5407	0.5353	-0.1762	-0.1472	0.3812	asap1b
chr24	10919571	10919591	+	GCTTATCCAAATTCCCACTG	0.6809	0.7323	0.7574	0.5238	0.4651	0.654	0.7048	0.6293	0.2419	0.6816	asap1b
chr24	10924842	10924862	+	TAGCAGGTCATGTGACCCGA	1.0	0.6452	0.6397	0.7565	0.5928	0.6722	0.6204	1.2727	1.1283	0.6458	asap1b
chr24	10928316	10928336	+	AGATGTGGACGCCCATCTCC	1.0	0.522	0.6349	0.5345	0.5588	0.5895	0.4374	0.4962	0.8097	0.0721	asap1b
chr24	10940666	10940686	+	TCACAGCACCACTCATTTCC	0.7357	0.5107	0.6917	0.3311	0.2285	0.4124	0.3273	-0.5682	0.3508	0.095	asap1b
chr24	10944270	10944290	+	CTGCCTGAAAGTGATATGTG	0.5848	0.7469	0.6725	0.6719	0.5952	0.678	0.7158	0.7624	0.3804	0.268	asap1b
chr24	10961442	10961462	+	CAGCACCAGTGATCTCTGTT	0.7059	0.5135	0.6868	0.5631	0.4549	0.4276	0.4439	-0.8014	-0.1319	0.3165	asap1b
chr24	11462270	11462290	+	TTCCTCAGAACCTGGTCTAG	0.8182	0.5549	0.7344	0.3977	0.4469	0.5052	0.4371	0.3014	0.1434	0.2545	pxdc1b
chr24	11466773	11466793	+	TGACAAAACTCGCCTGTCTT	0.4409	0.3688	0.7686	0.3252	0.2362	0.3687	0.0893	-1.2951	-1.0917	0.0933	pxdc1b
chr24	11487012	11487032	+	CAGGGGAGGGTGAACGACTG	0.6596	0.6015	0.876	0.7968	0.6741	0.6971	0.5926	0.3633	0.0451	0.0252	prpf4bb
chr24	11490088	11490108	+	TGGACCTTCGTGGTCTGGGG	1.0	0.6264	0.7197	0.6753	0.5717	0.6106	0.4174	0.2907	-0.147	0.3918	prpf4bb
chr24	11496542	11496562	+	ACCTGGAAGGAGAATCTCTC	0.9908	0.6049	0.7305	0.3324	0.3948	0.4931	0.4724	-0.0907	0.4919	0.3195	prpf4bb
chr24	11496557	11496577	+	CTCTCCGGCGCTCATTTGAG	0.6921	0.5819	0.6675	0.3943	0.478	0.5914	0.4394	-0.183	-0.5062	0.2443	prpf4bb
chr24	11496638	11496658	+	TTCGATCCACAGAACTGAAG	0.786	0.5881	0.8241	0.3697	0.2657	0.5837	0.3144	0.0558	-0.2875	0.1409	prpf4bb
chr24	11496757	11496777	+	CCAGATGAGGGGTCTTTGGA	0.4912	0.5407	0.734	0.4594	0.546	0.6302	0.5889	0.0715	0.3106	0.3802	prpf4bb
chr24	11496917	11496937	+	GAGAGGAGCGCCGATCAGGA	0.7098	0.6113	0.7387	0.5649	0.6264	0.6859	0.6633	0.8699	0.6709	0.2707	prpf4bb
chr24	11497353	11497373	+	CATCATCTGGCTGTCTAGCT	0.5583	0.4619	0.729	0.5704	0.0732	0.1245	0.2083	-0.8838	-0.4982	0.1338	prpf4bb
chr24	11497523	11497543	+	TGCGCCTATGTTTTCGTTTG	0.5351	0.3682	0.7071	0.6067	0.3295	0.3462	0.0968	-1.6986	-1.9162	0.0345	prpf4bb
chr24	11531618	11531638	+	CTGGGCAAGGGTGTGGGAGG	0.4434	0.4402	0.8194	0.8906	0.6116	0.5504	0.2588	-0.1823	-0.1525	0.0462	gli3
chr24	11531925	11531945	+	GGGAGATGCCAGATGAGCGA	1.0	0.5899	0.7544	0.6048	0.5273	0.6789	0.7148	1.2499	0.8928	0.8455	gli3
chr24	11532017	11532037	+	ATTGTCAGCTCTGTGTTGGA	0.2753	0.6223	0.729	0.4191	0.4242	0.6179	0.6219	0.7484	0.7935	0.5868	gli3
chr24	11532477	11532497	+	ATGGCCTGGCCTTTAGGGGG	0.4988	0.4904	0.6192	0.836	0.5275	0.4608	0.4874	-0.1815	-0.53	0.0771	gli3
chr24	11564259	11564279	+	TGTGCATACCTGCATGCTAA	0.4239	0.628	0.7409	0.316	0.2178	0.4781	0.3634	-0.2199	-0.0933	0.3171	gli3
chr24	11579130	11579150	+	TGGGTCTTTTCCTGCTGGGC	0.5193	0.4066	0.6017	0.5012	0.3584	0.4621	0.3482	-0.7803	-1.1635	0.0111	gli3
chr24	11583630	11583650	+	TGAGGTCAGCGTAGGGACTG	1.0	0.6569	0.7485	0.7982	0.6063	0.5912	0.6364	0.5131	0.0608	0.1287	gli3
chr24	11608853	11608873	+	CTGTCCCCATTGAAGGGTTC	0.4885	0.3997	0.6371	0.4676	0.2833	0.4036	0.2594	-0.6562	-0.3562	0.096	gli3
chr24	11608858	11608878	+	CCCATTGAAGGGTTCCGGTG	0.8774	0.6181	0.7611	0.7692	0.5884	0.6335	0.5816	0.4899	0.1264	0.0604	gli3
chr24	11608868	11608888	+	GGTTCCGGTGCGGTGAGATC	1.0	0.4802	0.7218	0.642	0.5371	0.6209	0.4042	0.1906	0.4411	0.1241	gli3
chr24	11608894	11608914	+	AGGGAGATATCAGAAAATGT	0.2151	0.6014	0.6492	0.3316	0.3459	0.6481	0.6485	0.4025	0.5825	0.2528	gli3
chr24	11648098	11648118	+	GCGAGGGTTCGTAAATGTAT	0.3789	0.5562	0.6633	0.5055	0.335	0.4498	0.314	-0.5207	0.2494	0.386	gli3
chr24	11893500	11893520	+	ACACTCCAGGTGAAGAAGAG	0.7124	0.6629	0.7895	0.3917	0.5294	0.6451	0.6373	0.5538	0.2089	0.7148	tm9sf1
chr24	11894841	11894861	+	GGTCTCACCAGAGAAGAGTG	0.9277	0.7779	0.717	0.5573	0.5945	0.7007	0.7004	1.26	0.4945	0.5617	tm9sf1
chr24	11895928	11895948	+	CACAGGAGGCTCTTATATGG	0.5772	0.5938	0.7472	0.5849	0.7222	0.7178	0.636	0.4022	0.4128	0.096	tm9sf1
chr24	11900235	11900255	+	CCACCTTCCTCTAAGGGCTC	0.873	0.5001	0.6516	0.3439	0.4513	0.5188	0.5165	-0.189	-0.1421	0.1226	tm9sf1
chr24	11900252	11900272	+	CTCCGGCTTCACATCCTTCA	1.0	0.4841	0.7591	0.4391	0.4002	0.4575	0.2914	-0.7101	-0.3448	0.0451	tm9sf1
chr24	11905461	11905481	+	TATCTGCATTTTCCTTGAAA	0.2387	0.4004	0.7871	0.4893	0.0589	0.3573	0.0985	-1.8249	-1.8278	0.1005	tm9sf1
chr24	11905530	11905550	+	CCAGACTTAAGGCTTTATGA	0.6975	0.5394	0.7544	0.1715	0.3681	0.6531	0.5328	-0.0494	0.4228	0.629	tm9sf1
chr24	11905730	11905750	+	GTCTCCTGGGGATTGTGATA	0.7098	0.4204	0.6183	0.4176	0.4964	0.5129	0.3026	-0.2396	0.2541	0.0377	tm9sf1
chr24	11909218	11909238	+	CATCTACCAGTTTTTGATTG	0.4465	0.5388	0.819	0.4042	0.1847	0.3318	0.0914	-1.8921	-1.9304	0.1094	fen1
chr24	11909231	11909251	+	TTGATTGCGGTTCGACAGGA	1.0	0.6179	0.5343	0.7135	0.4109	0.615	0.4549	0.4613	0.2405	0.4856	fen1
chr24	11909399	11909419	+	ACCATCCGAATGCTGGAAAG	0.6731	0.6332	0.8241	0.6047	0.5495	0.6375	0.6746	0.7925	0.4012	0.4318	fen1
chr24	11909410	11909430	+	GCTGGAAAGCGGCATCAAGC	0.9917	0.567	0.8249	0.3416	0.2229	0.5247	0.3751	0.0721	0.3584	0.6005	fen1
chr24	11913686	11913706	+	ACAGCAACAGAAGATATGGA	0.3434	0.7117	0.6028	0.3773	0.536	0.6916	0.7688	1.0727	0.9063	0.8311	fen1
chr24	11913706	11913726	+	CGGTCTGACATTTGGAACAA	0.4439	0.5917	0.5191	0.557	0.4772	0.601	0.3921	-0.4279	-0.6641	0.1936	fen1
chr24	11914093	11914113	+	TGTGGCACTATAAAGGGAAT	1.0	0.5455	0.7494	0.3875	0.4683	0.602	0.1793	-0.0117	0.3085	0.1993	fen1
chr24	12157453	12157473	+	TGCGATTTGCCCGCTCTAAA	0.4073	0.2582	0.7497	0.2061	0.251	0.3474	0.0917	-1.3275	-0.9632	0.346	lztfl1
chr24	12196553	12196573	+	GACTGAGAACCCTGGAATCT	0.8573	0.4642	0.6172	0.2806	0.3527	0.4271	0.3531	-0.2055	0.1016	0.0133	lztfl1
chr24	12208046	12208066	+	GGACAAATCCAAAGCAGAGA	0.4433	0.5669	0.6363	0.2515	0.216	0.6503	0.3575	0.4436	0.2873	0.5904	lztfl1
chr24	12292490	12292510	+	CTCCCTCGTCCAATCTGCAG	0.2174	0.6204	0.7354	0.4657	0.3917	0.635	0.5615	0.3889	-0.1623	0.4416	LOC103909745
chr24	12292510	12292530	+	CGGAATACTTTGTGAATGGG	0.3169	0.6402	0.5945	0.6472	0.438	0.6439	0.4829	-0.12	-0.7877	0.2366	LOC103909745
chr24	12634345	12634365	+	CATTACGAACTCACCAAAGC	0.941	0.579	0.7161	0.2189	0.258	0.5523	0.369	-0.0964	-0.0222	0.1824	pdcd6
chr24	12634407	12634427	+	AGTTGTCCCTGTCGTAGGTG	1.0	0.6137	0.6945	0.6374	0.4863	0.6317	0.555	0.5003	-0.0121	0.361	pdcd6
chr24	12637967	12637987	+	CTCACAAATAATTGATCTGA	0.4494	0.5116	0.4566	0.1425	0.0624	0.3971	0.1727	-0.8375	-0.8565	0.0471	pdcd6
chr24	12689402	12689422	+	TTCCATAAAAAGCCCTGATC	1.0	0.4045	0.7402	0.3139	0.3689	0.4131	0.2823	-0.5779	0.0883	0.0155	pdcd6
chr24	12689405	12689425	+	CATAAAAAGCCCTGATCCGG	0.5328	0.6449	0.6807	0.6084	0.3245	0.6647	0.5162	0.5043	-0.0149	0.3407	pdcd6
chr24	12689426	12689446	+	GGCGCGCTGTTATAATGAGG	0.4112	0.6741	0.6632	0.6589	0.5419	0.7077	0.5903	0.8718	0.3853	0.5273	pdcd6
chr24	12690965	12690985	+	CAGTCCATCCCAGTCTTCCC	0.7809	0.5154	0.6183	0.367	0.4921	0.6333	0.6076	0.2021	0.5294	0.295	rec8b
chr24	12721290	12721310	+	AATCACTATGACAACAACCA	0.443	0.7458	0.7494	0.377	0.5294	0.7049	0.685	1.2759	1.0244	0.7989	rec8b
chr24	12723046	12723066	+	TCCAAAGTATCCCTGCCTCC	0.9404	0.5808	0.7072	0.3194	0.4064	0.5525	0.6197	0.4335	0.5211	0.3865	rec8b
chr24	12746568	12746588	+	AGGTGACGCTTCTAGAGATG	0.7202	0.6043	0.7436	0.6497	0.6164	0.6732	0.5798	0.4953	0.2992	0.265	si:ch211-196f5.2
chr24	12748939	12748959	+	AAGGGAAACGCTCCTTTGTC	1.0	0.5055	0.701	0.6464	0.4464	0.4605	0.4025	-0.6051	-0.1437	0.0382	cox19
chr24	12748948	12748968	+	GCTCCTTTGTCCGGTGGACG	1.0	0.57	0.7209	0.3845	0.4938	0.6203	0.3796	0.4529	-0.5043	0.6525	cox19
chr24	12748952	12748972	+	CTTTGTCCGGTGGACGCGGT	1.0	0.5374	0.7287	0.781	0.2331	0.5025	0.3094	-0.0321	-0.3475	0.2427	cox19
chr24	12780663	12780683	+	AGCACCAGTCACTCACATCA	0.4947	0.6746	0.5841	0.3452	0.4137	0.6127	0.6204	0.7141	0.8934	0.1671	ipo4
chr24	12798679	12798699	+	TACTGAGGTCGTACGTGCAA	1.0	0.6165	0.6881	0.5592	0.4979	0.6548	0.4697	0.2488	0.1315	0.3433	ipo4
chr24	12798690	12798710	+	TACGTGCAACGGCGCAGGTC	1.0	0.4441	0.7009	0.6609	0.4467	0.5192	0.5146	-0.3171	-0.1219	0.0249	ipo4
chr24	12798747	12798767	+	TGTACACACTCTGCTGCCAA	0.5246	0.6667	0.7079	0.6339	0.4784	0.658	0.4691	0.4243	-0.1668	0.2774	ipo4
chr24	12798997	12799017	+	AGGCACTAGCATCTCCGTGG	1.0	0.6877	0.7911	0.8769	0.6002	0.6975	0.7048	1.282	0.8762	0.1824	ipo4
chr24	12802162	12802182	+	GGGCGAAGAGTGCTGCGCTG	0.8991	0.6351	0.8383	0.6181	0.607	0.6762	0.6257	0.4759	-0.0759	0.4293	ipo4
chr24	12828979	12828999	+	ACAGACCATCTCCTCTGTGC	0.5919	0.6133	0.7356	0.4454	0.4047	0.6287	0.6899	0.964	1.0138	0.2314	ipo4
chr24	12830896	12830916	+	ACTCAAGAAGAGCAGGCCAG	0.6178	0.7122	0.8663	0.6322	0.4967	0.6432	0.5858	0.7563	0.4492	0.6934	ipo4
chr24	12830901	12830921	+	AGAAGAGCAGGCCAGCGGTC	0.7132	0.414	0.701	0.6775	0.5017	0.63	0.5041	0.2969	0.5677	0.1074	ipo4
chr24	12831363	12831383	+	CATTCTGAGCATCACTGCAG	0.3058	0.6636	0.7159	0.5148	0.2905	0.6815	0.5832	0.4009	0.0868	0.5351	ipo4
chr24	12836291	12836311	+	TCTTATCATGCATATGCATA	0.326	0.5124	0.6877	0.347	0.0634	0.4159	0.1988	-1.3508	-0.9428	0.0949	nanog
chr24	12836321	12836341	+	TACCCGCAAGTGTCAGAGCA	0.5767	0.6249	0.6061	0.545	0.5172	0.6201	0.5054	0.8518	0.6834	0.3314	nanog
chr24	12836366	12836386	+	GATGCCGCGTACACACACTC	0.2906	0.6377	0.6547	0.5619	0.5067	0.653	0.6499	0.8462	0.9504	0.4252	nanog
chr24	12836369	12836389	+	GCCGCGTACACACACTCCGG	0.5359	0.5937	0.759	0.7092	0.6331	0.71	0.6622	0.9757	0.1553	0.2124	nanog
chr24	12836380	12836400	+	ACACTCCGGCGGGGTCACAG	1.0	0.6362	0.8241	0.4958	0.5097	0.5976	0.6986	0.4709	0.1978	0.1442	nanog
chr24	12836425	12836445	+	ACAGTCGCCACCCTGGAGCC	0.7582	0.5148	0.7151	0.5129	0.3681	0.3677	0.5769	-0.1752	-0.3919	0.1696	nanog
chr24	12836432	12836452	+	CCACCCTGGAGCCCGGAGAA	1.0	0.4355	0.6595	0.5723	0.5581	0.5475	0.413	-0.1312	-0.1982	0.0572	nanog
chr24	12836435	12836455	+	CCCTGGAGCCCGGAGAACGG	0.8338	0.5346	0.8427	0.572	0.6742	0.7495	0.8099	1.2583	0.4927	0.5948	nanog
chr24	12836464	12836484	+	CAGCACCTACAGCCAGTACC	0.9442	0.4968	0.7012	0.5436	0.5061	0.6244	0.6121	0.3799	0.5487	0.1913	nanog
chr24	12836480	12836500	+	TACCCGGGACACTCGCAGAA	0.8324	0.627	0.6689	0.5788	0.4522	0.5609	0.6436	0.3746	0.4017	0.4154	nanog
chr24	12836484	12836504	+	CGGGACACTCGCAGAACGGA	0.8103	0.6247	0.5485	0.5304	0.4965	0.7197	0.5407	0.6257	0.1748	0.3808	nanog
chr24	12837782	12837802	+	GTAGTCCTGACAGTGGAGAA	0.5538	0.6486	0.6868	0.6262	0.599	0.672	0.7136	0.9191	0.7544	0.5691	nanog
chr24	12837878	12837898	+	CATTGACTGCATCTCCTGTC	0.6426	0.5352	0.6673	0.6106	0.4167	0.5075	0.4637	-0.188	0.1614	0.1539	nanog
chr24	12837905	12837925	+	CGACCCTGCCCCGCAAGACC	1.0	0.457	0.6409	0.266	0.4627	0.6601	0.4406	-0.081	-0.2853	0.0709	nanog
chr24	13344697	13344717	+	TCATACTTCGAGTAAGAAAA	1.0	0.4986	0.6112	0.4256	0.2241	0.5426	0.3054	-0.8264	-0.6595	0.7501	terf1
chr24	13347504	13347524	+	TTCGAGCAACGTGATCATAA	1.0	0.5454	0.7591	0.3609	0.2745	0.4386	0.3033	-0.7249	-0.0524	0.2247	terf1
chr24	13349082	13349102	+	TCTGGCTAGGAAGCAACAGA	0.7388	0.6983	0.7103	0.5712	0.5506	0.6816	0.6279	0.9731	0.8758	0.7518	terf1
chr24	13362866	13362886	+	TGTGGAATTCCCCACCGACT	1.0	0.5943	0.7777	0.5068	0.4854	0.5064	0.4882	0.1306	0.3677	0.1619	si:dkey-192j17.1
chr24	13363407	13363427	+	TCCTCAGTATTCTCATGATG	0.549	0.6022	0.578	0.4091	0.4759	0.6534	0.5643	0.2129	-0.2746	0.1854	si:dkey-192j17.1
chr24	13363603	13363623	+	TGTAAACCATGCGATACACA	0.9333	0.6899	0.7636	0.337	0.2753	0.628	0.5747	0.6609	0.534	0.5374	si:dkey-192j17.1
chr24	13363669	13363689	+	TTCATCTGTCACTTGGAGTT	0.4722	0.3675	0.6584	0.4484	0.3308	0.4047	0.228	-0.6713	-0.4556	0.0215	si:dkey-192j17.1
chr24	13565693	13565713	+	CAAGATGGACGTGAACGCCC	0.8835	0.5445	0.654	0.5471	0.615	0.7456	0.6335	0.4522	0.3706	0.1789	si:dkey-192j17.1
chr24	13565809	13565829	+	CCAGTCTGGTTCTGGGAAGT	0.2965	0.5286	0.6647	0.5727	0.5186	0.48	0.3543	-0.0516	-0.0385	0.0236	si:dkey-192j17.1
chr24	13565860	13565880	+	TGAGGCCTCCGACATTAATT	1.0	0.383	0.7639	0.3595	0.3234	0.3661	0.1853	-1.2105	-0.1837	0.4924	si:dkey-192j17.1
chr24	13642512	13642532	+	GAGGAAACCTGGATATCATT	0.4151	0.46	0.6728	0.516	0.3684	0.4632	0.3542	-0.3202	0.4495	0.3004	trpa1b
chr24	13657456	13657476	+	CTTTCCTTACAGATCAAGCG	0.7815	0.6801	0.686	0.3273	0.0	0.5695	0.5186	0.4885	-0.2074	0.9003	trpa1b
chr24	13667186	13667206	+	CCTCTTCATCTGGCTGTACG	0.7913	0.6874	0.8804	0.4528	0.3884	0.5506	0.5933	0.3622	-0.3404	0.5996	trpa1b
chr24	13675311	13675331	+	TTCGCAGAGTGGCAAATGCA	0.22	0.5734	0.5826	0.4832	0.4824	0.6131	0.6363	0.3626	0.1104	0.2767	trpa1b
chr24	13675403	13675423	+	CAGAAGATATCGTCAACATT	0.7485	0.3999	0.6822	0.4277	0.1696	0.3929	0.1313	-1.3334	-0.5812	0.1206	trpa1b
chr24	13675418	13675438	+	ACATTCGGGATGGAGCCAAT	0.5741	0.6062	0.7211	0.5775	0.2634	0.3981	0.3085	-0.1873	0.6105	0.484	trpa1b
chr24	13684817	13684837	+	CCTAAAAAATCTTCCTGAGA	0.2677	0.4921	0.721	0.1954	0.0	0.3786	0.1631	-0.9906	-1.0207	0.1419	trpa1b
chr24	13686986	13687006	+	CAAGCTTGGCATCCACGATT	0.9502	0.4775	0.5983	0.5594	0.3183	0.4278	0.2208	-0.1412	0.5839	0.0347	trpa1b
chr24	13687267	13687287	+	GGCGTATAAATACATGCCAC	0.9186	0.6316	0.6789	0.5472	0.4891	0.6396	0.6255	0.8538	0.482	0.3619	trpa1b
chr24	13691109	13691129	+	CTTTTTTGCATGAAGCTGTG	0.5609	0.6344	0.7417	0.3174	0.0	0.4208	0.2653	-1.1962	-1.3678	0.5367	trpa1b
chr24	13691154	13691174	+	ACGCCACCATTGAACATGAG	0.5784	0.7089	0.7055	0.5851	0.4864	0.6396	0.6085	1.0036	0.5792	0.7094	trpa1b
chr24	13695193	13695213	+	TGTATCACCAGGCCATGGTG	0.5857	0.6713	0.7642	0.5802	0.5581	0.6427	0.6147	0.9433	0.7142	0.2313	trpa1b
chr24	13735984	13736004	+	CAAATGAAGCTGGCGAAAGA	0.6232	0.4626	0.7922	0.5891	0.217	0.5582	0.3996	0.2328	0.2324	0.3638	msc
chr24	13736060	13736080	+	TCCTGAGCAAAGCCTTCTCG	0.681	0.6307	0.7908	0.3365	0.6033	0.7132	0.6415	1.0551	0.4479	0.4342	msc
chr24	14451562	14451582	+	ATCATGCCATTTAACTTTAG	0.333	0.3846	0.7863	0.3133	0.251	0.379	0.0951	-0.5352	-0.1814	0.2143	prdm14
chr24	14451859	14451879	+	GACCTCTTTACCGTCCTGTA	0.9215	0.5404	0.6726	0.4526	0.453	0.5403	0.5077	0.0279	0.2335	0.0949	prdm14
chr24	14453191	14453211	+	TGAAGAGCAGAACCTGATAG	0.3391	0.6639	0.8052	0.5003	0.5609	0.6782	0.5585	0.6474	0.3051	0.7998	prdm14
chr24	14453204	14453224	+	CTGATAGCGGTGCAGTGTGA	0.3522	0.613	0.7686	0.6045	0.527	0.6664	0.4965	0.4691	0.5141	0.2535	prdm14
chr24	14453243	14453263	+	GCCTGCAAAGAGATCCGAGC	1.0	0.5354	0.6928	0.4218	0.4977	0.6616	0.4863	0.1599	0.1142	0.2016	prdm14
chr24	14453341	14453361	+	TGATGACAGTGAAGCTCTCC	0.5919	0.5545	0.603	0.4073	0.4447	0.6578	0.5139	0.4427	0.6782	0.0733	prdm14
chr24	14542309	14542329	+	TTTCAGTCACCAGTCATGTT	0.3102	0.3878	0.7525	0.3936	0.0	0.3482	0.3751	-0.9987	-0.6008	0.2092	ngdn
chr24	14542577	14542597	+	TCCACAGACTGGTCACCATA	1.0	0.5002	0.6172	0.4525	0.5127	0.5236	0.3262	-0.048	0.6145	0.4145	ngdn
chr24	14544704	14544724	+	ATCAAATAGATAAGTTAGTG	0.4008	0.5859	0.6289	0.3946	0.3108	0.5681	0.4228	-0.0787	-0.2861	0.1086	ngdn
chr24	14544708	14544728	+	AATAGATAAGTTAGTGCGGA	0.5725	0.581	0.6155	0.6692	0.1684	0.5306	0.4704	0.1273	-0.1191	0.4353	ngdn
chr24	14568262	14568282	+	TTCCTCCCCGTGAGCGGAAG	1.0	0.4257	0.7957	0.5051	0.4998	0.5706	0.0939	-0.3812	-0.9389	0.0691	pabpn1
chr24	14568280	14568300	+	AGCGGGCCCGAGGGAAACCG	1.0	0.6786	0.766	0.6473	0.6328	0.6965	0.7147	1.2184	0.2509	0.7992	pabpn1
chr24	14574092	14574112	+	AACGTAAATAGACCTCCCGT	0.8363	0.74	0.7072	0.4763	0.5458	0.6614	0.577	0.6995	0.7945	0.6351	pabpn1
chr24	14575659	14575679	+	CCTCCTCCATCTCTCTCACC	0.2172	0.4538	0.7079	0.3543	0.3944	0.5579	0.4624	-0.1957	-0.1556	0.1573	pabpn1
chr24	14577041	14577061	+	ACTCACCGGATCTTCAATAG	1.0	0.6686	0.8474	0.4483	0.4663	0.6093	0.6137	0.5467	0.6175	0.1698	pabpn1
chr24	14577063	14577083	+	GCCTCCCCCTCGTCTAATCC	1.0	0.4771	0.6797	0.2826	0.4423	0.6173	0.4667	0.198	0.2907	0.1104	pabpn1
chr24	14577108	14577128	+	TCTTCAAGTTCTGAGTGACC	0.8118	0.5785	0.6321	0.3686	0.3659	0.6181	0.4523	-0.0302	-0.0711	0.1067	pabpn1
chr24	14583213	14583233	+	TTGTATAGAGGGCCTGTTAG	1.0	0.5101	0.7908	0.5876	0.3989	0.551	0.2591	0.175	0.2769	0.3535	zfhx2
chr24	14583433	14583453	+	GAAGGAAGTGAGAGTACATA	0.6252	0.5208	0.6977	0.5783	0.4587	0.6286	0.4178	0.1105	0.6373	0.2401	zfhx2
chr24	14585415	14585435	+	ATCACTGTCTTTTACCGTCC	0.9669	0.3878	0.6232	0.5274	0.4637	0.6193	0.3447	-0.8301	-0.7403	0.1314	zfhx2
chr24	14595723	14595743	+	CCCTCATTACACTGATTGAT	0.3963	0.4844	0.3887	0.3172	0.2636	0.356	0.1974	-0.4484	-0.029	0.276	thtpa
chr24	14597091	14597111	+	TTCTGGCTGAGATGCAGAGA	0.8175	0.5307	0.6408	0.5134	0.3787	0.6377	0.5026	0.2206	0.2201	0.0762	thtpa
chr24	14597301	14597321	+	ACAAAGTGGCTGAATGAGCT	0.5698	0.6353	0.7292	0.239	0.1617	0.4735	0.3464	0.2321	0.0486	0.0946	thtpa
chr24	14658490	14658510	+	CTCCTGACATGCTGCGAGAG	0.6309	0.6312	0.7091	0.5255	0.5499	0.6095	0.4079	0.002	-0.5355	0.0755	jph1a
chr24	14706396	14706416	+	TTCGAGCCCCCTCCACAGCC	0.7857	0.5122	0.6713	0.407	0.3393	0.406	0.4175	-0.3	-0.5166	0.2004	jph1a
chr24	14706735	14706755	+	TGGCGTCGCTGGAGCTGATG	0.3637	0.6056	0.7957	0.6998	0.7276	0.6778	0.4697	0.378	-0.1709	0.0924	jph1a
chr24	14706813	14706833	+	AGTCAGATTTACGCAGCTGG	0.6215	0.6477	0.7752	0.5737	0.3425	0.6613	0.436	0.5992	0.0162	0.3266	jph1a
chr24	14706840	14706860	+	TCCCAAAGAGAGACCCGCGA	0.9685	0.6621	0.7544	0.5118	0.5459	0.6652	0.5508	0.6251	0.28	0.5872	jph1a
chr24	14706862	14706882	+	GAACAGGCCCTTCTTCTTAC	0.6587	0.4184	0.7733	0.297	0.2272	0.3532	0.1578	-0.9503	-0.0681	0.401	jph1a
chr24	14706874	14706894	+	CTTCTTACCGGTGACGACTT	1.0	0.5144	0.7777	0.6335	0.2825	0.3888	0.2505	-0.5083	-0.1258	0.303	jph1a
chr24	14706909	14706929	+	AATTCAGCACGAAACCACCA	0.6903	0.7502	0.6463	0.4084	0.5073	0.7999	0.6632	1.1882	1.0063	0.7102	jph1a
chr24	14706949	14706969	+	TGGTACTGTGTCCTGGAGAA	0.9381	0.5523	0.6251	0.665	0.6783	0.6515	0.5934	0.5093	0.2669	0.1939	jph1a
chr24	14707005	14707025	+	GGGAGGTGCGGAGCGGAGAA	0.5844	0.4715	0.7387	0.8521	0.7537	0.6586	0.5958	-0.2055	-0.1582	0.3978	jph1a
chr24	14707041	14707061	+	TTCCATAAGGCACGCTCTGA	1.0	0.4869	0.6647	0.4452	0.386	0.4957	0.2975	-0.2343	-0.0706	0.1172	jph1a
chr24	14713862	14713882	+	AAAAAAGATGCACAAGACAG	0.2339	0.7089	0.6953	0.579	0.0	0.5238	0.4803	0.466	-0.0598	0.4928	gdap1
chr24	14718202	14718222	+	CAGATGGATGCCTACACCCA	1.0	0.7111	0.7449	0.8304	0.6472	0.6915	0.6968	0.9586	0.9527	0.3205	gdap1
chr24	14721786	14721806	+	TGTTCTGGATCAAGTTGAGA	0.6737	0.5904	0.5754	0.361	0.2198	0.6089	0.4355	0.4115	0.2849	0.2629	gdap1
chr24	14805173	14805193	+	GGATGATACTCTTGCAAAGA	0.6957	0.5	0.5889	0.3779	0.222	0.5331	0.437	0.2873	0.11	0.206	pi15a
chr24	14859348	14859368	+	TTGTTTAATGCCACAGATCT	0.4017	0.4269	0.5781	0.5073	0.0	0.3573	0.166	-0.811	-0.5881	0.0087	crispld1a
chr24	14859503	14859523	+	CAGAGGACAAGTTTACCCAC	1.0	0.6392	0.6492	0.6701	0.6287	0.7193	0.6597	0.6295	0.8413	0.6583	crispld1a
chr24	14869656	14869676	+	CCTCAGATTGGTCAGAACCT	0.9143	0.6528	0.7871	0.5976	0.3969	0.59	0.6528	0.2504	0.375	0.4892	crispld1a
chr24	14875016	14875036	+	GGATATGCCCCATATAAACA	0.6029	0.6865	0.6739	0.2485	0.3023	0.6863	0.7232	0.81	0.7621	0.7813	crispld1a
chr24	14877512	14877532	+	ACAGCCCTGGGCCCCGTTTA	0.5504	0.2846	0.7225	0.6475	0.43	0.3202	0.1648	-1.443	-0.3063	0.0623	crispld1a
chr24	14880743	14880763	+	TCTTTAAAGGTACGAGTGTC	0.4149	0.5076	0.5006	0.621	0.1156	0.4058	0.1577	-0.8185	-0.6817	0.1203	crispld1a
chr24	15020433	15020453	+	AGGCGTCTAGTAAAGGTCCA	1.0	0.6352	0.7072	0.5542	0.5879	0.6408	0.4982	0.4119	0.4901	0.6032	dok6
chr24	15020464	15020484	+	GAAATATCCAGATGAAAAAG	0.2244	0.595	0.6244	0.3966	0.2897	0.6603	0.6176	0.795	0.2669	0.2913	dok6
chr24	15054040	15054060	+	TGACATCAGCCTGGGAGAAC	0.5115	0.3857	0.6789	0.4585	0.3977	0.6053	0.3775	-0.2005	0.1735	0.0809	dok6
chr24	15054077	15054097	+	GGGGTGCAGAGGGAACAGAA	0.5573	0.7347	0.6759	0.7183	0.6391	0.7349	0.7295	0.9358	1.0802	0.4397	dok6
chr24	15061424	15061444	+	CTCAACTCCTTAAGGAGATA	0.8772	0.5341	0.6363	0.4182	0.3536	0.4627	0.3008	-0.4817	-0.0202	0.2213	dok6
chr24	15061457	15061477	+	ACCTGGTTCACTTTCGAGTC	0.6775	0.3328	0.6345	0.355	0.4186	0.4759	0.2638	-0.6596	-0.6988	0.1013	dok6
chr24	15061737	15061757	+	TCTTTCAGGATGTGTGATAC	0.5536	0.4784	0.6782	0.3808	0.0739	0.4287	0.1511	-0.5842	-0.2973	0.0087	dok6
chr24	15176212	15176232	+	CCAGGCCAAGCCAAGCTGAG	1.0	0.6969	0.7706	0.4952	0.5641	0.6241	0.6663	0.8542	0.4434	0.3535	rttn
chr24	15180769	15180789	+	AGGAGTGTGGGTGCTCCAGC	0.6092	0.3954	0.7497	0.61	0.6277	0.5603	0.4531	-0.2103	0.0847	0.1695	rttn
chr24	15180818	15180838	+	CTGAGTGTGCGCTCTAGAGA	1.0	0.5633	0.7497	0.7103	0.5626	0.6496	0.5359	0.5817	0.5377	0.2451	rttn
chr24	15180836	15180856	+	GACGGCAGGCCGTAAAAGCA	0.6875	0.6066	0.6666	0.4645	0.5886	0.7134	0.72	0.8957	0.6076	0.2841	rttn
chr24	15187671	15187691	+	CTGTCAGTTCTCTCTGTAGC	0.6725	0.5353	0.6041	0.4339	0.1635	0.3911	0.1939	-0.8499	-0.8864	0.1194	rttn
chr24	15200669	15200689	+	GTGAATGCAGTCCTCTATAC	0.4628	0.5007	0.7214	0.4955	0.388	0.5681	0.3976	-0.0698	0.7807	0.1939	rttn
chr24	15205128	15205148	+	TGATGTGAAGGAGCTTGAAA	0.4013	0.5338	0.6881	0.4743	0.3753	0.6059	0.4331	0.0433	0.2311	0.2833	rttn
chr24	15219456	15219476	+	GCTGTTTGGTGAACAGAAGC	0.4079	0.6026	0.6819	0.52	0.3745	0.6144	0.4244	0.1016	-0.0459	0.2583	rttn
chr24	15219482	15219502	+	GCTGCCCGTAGCCTAGCAGT	1.0	0.5686	0.6547	0.492	0.3954	0.6155	0.5938	0.4355	0.5069	0.4787	rttn
chr24	15220037	15220057	+	ACCTGTAATATAGGAATGAC	0.3984	0.5134	0.4443	0.3421	0.4384	0.5863	0.4655	-0.0911	-0.0458	0.0656	rttn
chr24	15220466	15220486	+	CACTGATCTCATACAGGACA	0.5983	0.5981	0.5781	0.3596	0.4239	0.6142	0.4459	-0.1146	-0.3112	0.2379	rttn
chr24	15225699	15225719	+	TGACTCTCCGACTGCAGAAG	0.5399	0.5039	0.7485	0.4299	0.4401	0.6282	0.5389	0.2692	-0.0929	0.2019	rttn
chr24	15225885	15225905	+	TGGACACATTCCTTCACCAC	0.595	0.656	0.6374	0.7175	0.6143	0.6941	0.7092	0.8372	0.8129	0.349	rttn
chr24	15231124	15231144	+	AGCCTGCTCTAGATACGCCA	1.0	0.711	0.6964	0.483	0.5245	0.7009	0.7016	1.0836	1.0535	0.8688	rttn
chr24	15231196	15231216	+	CAACAGGAAAATGGCAGCCA	0.916	0.5896	0.6741	0.4917	0.4278	0.6175	0.6371	0.2525	0.1218	0.2671	rttn
chr24	15231206	15231226	+	ATGGCAGCCACGGTACTTTC	1.0	0.3828	0.6455	0.5479	0.3796	0.4169	0.1772	-1.2098	0.2371	0.104	rttn
chr24	15231530	15231550	+	CAGGAGACGTATTGTGAAAA	0.3806	0.4028	0.6741	0.5756	0.3695	0.4675	0.2162	-0.1797	0.0425	0.1204	rttn
chr24	15234244	15234264	+	GAGAGGCAGAGCGTGCTCTA	0.8034	0.5908	0.7733	0.8295	0.5694	0.6023	0.6183	0.3228	0.9033	0.2398	rttn
chr24	15234253	15234273	+	AGCGTGCTCTACGGCTGCTA	1.0	0.4931	0.7024	0.577	0.5523	0.6296	0.5544	-0.2085	-0.0406	0.1209	rttn
chr24	15234323	15234343	+	TCCGTTTCCATCATCATCTC	1.0	0.3704	0.7072	0.3836	0.4048	0.4576	0.2966	-0.8813	-0.6114	0.0514	rttn
chr24	15234347	15234367	+	GGGAGCTCTGGGTGGGCAGA	0.6616	0.3711	0.7119	0.7632	0.7049	0.636	0.4046	-0.1828	-0.196	0.0585	rttn
chr24	15243845	15243865	+	ATCACCACGCAACCGTTGAC	1.0	0.4339	0.6311	0.2898	0.2931	0.5197	0.4361	-0.2013	0.0209	0.163	rttn
chr24	15251202	15251222	+	GATCTCTGTAAAATCGTAGG	1.0	0.7042	0.8049	0.5634	0.2229	0.5832	0.5341	0.9566	0.5671	0.6833	rttn
chr24	15256213	15256233	+	CACTGGAAAAATCCCCCAGC	1.0	0.5429	0.6833	0.4428	0.455	0.4422	0.4469	-0.2559	-0.14	0.1348	rttn
chr24	15256216	15256236	+	TGGAAAAATCCCCCAGCCGG	0.8999	0.6393	0.7094	0.7382	0.5486	0.6897	0.558	0.7132	-0.0233	0.3148	rttn
chr24	15277961	15277981	+	TCTGCACATAGACCAGGGTC	0.8057	0.6275	0.5775	0.7194	0.4405	0.5814	0.5691	0.5945	0.5996	0.183	socs6
chr24	15277985	15278005	+	TGGTCATGATATCATAACAT	0.5361	0.6486	0.5758	0.4876	0.3985	0.6193	0.6476	0.4618	0.607	0.3909	socs6
chr24	15278006	15278026	+	GGACATTCTCATGGAGCATT	0.742	0.4922	0.5689	0.4947	0.2695	0.4329	0.2241	-0.3506	0.4153	0.236	socs6
chr24	15278013	15278033	+	CTCATGGAGCATTCGGTAAA	1.0	0.3489	0.7449	0.3864	0.2906	0.345	0.1313	-0.9721	-0.5081	0.0895	socs6
chr24	15278033	15278053	+	CGGACACCTCGCCGATGCTC	0.68	0.4476	0.5416	0.5356	0.4129	0.6657	0.5267	0.2349	0.3384	0.0617	socs6
chr24	15278127	15278147	+	GATATTCCAAGGACCCTCTC	1.0	0.4651	0.7966	0.4358	0.4968	0.5578	0.3688	-0.0661	0.6819	0.0998	socs6
chr24	15646529	15646549	+	GTATATTCCTCTCCGTGGCG	1.0	0.6652	0.6948	0.4269	0.3307	0.6025	0.5517	0.4587	-0.3377	0.8896	cbln2b
chr24	15647822	15647842	+	TCCCTCCAGAACGATGGGCT	1.0	0.5193	0.6868	0.5833	0.5178	0.5927	0.4621	0.0302	-0.3357	0.127	cbln2b
chr24	15655666	15655686	+	TTTCAGCAGACACAGGCTTA	0.6154	0.5323	0.8013	0.4175	0.1461	0.4031	0.1814	-0.969	-0.3186	0.1508	fbxo15
chr24	15664233	15664253	+	CAGTGACTGATGGGAGAGGA	0.3635	0.6376	0.5199	0.7347	0.6236	0.6573	0.5775	0.0825	-0.2862	0.3952	fbxo15
chr24	15664276	15664296	+	TCATGTCTCCTTCAGCAGCA	0.2461	0.6483	0.6251	0.4943	0.2438	0.5413	0.6012	0.2586	-0.198	0.7041	fbxo15
chr24	15664346	15664366	+	ATCACCTCTGTTGAGGTTCA	1.0	0.4496	0.6516	0.6245	0.4375	0.4207	0.3919	-0.6413	-0.2487	0.0409	fbxo15
chr24	15664538	15664558	+	ATGCAGTGAGCTGTTTGTTT	0.2454	0.4086	0.7591	0.6005	0.2838	0.3233	0.3358	-1.004	-0.1455	0.066	fbxo15
chr24	15900185	15900205	+	TGGAACCTGGGTGAAAGAAC	0.7648	0.5288	0.654	0.6144	0.5473	0.7184	0.5614	0.2371	0.4198	0.0882	neto1l
chr24	15904978	15904998	+	AATTTGACCATATTGAAGTC	0.8899	0.4911	0.6625	0.3879	0.0	0.4133	0.2565	-0.65	-0.3892	0.0647	neto1l
chr24	15905022	15905042	+	CCAATAATTGGACGCTACTG	0.6684	0.5251	0.706	0.567	0.4459	0.6157	0.517	0.3304	-0.2081	0.3436	neto1l
chr24	15905055	15905075	+	CCTCCATATATCAGATCAAG	1.0	0.6396	0.5967	0.3935	0.1951	0.5228	0.41	0.1057	-0.2977	0.4379	neto1l
chr24	15905084	15905104	+	CCTATGGATAAAATTTGTTG	1.0	0.5809	0.8142	0.4881	0.1283	0.4422	0.464	-0.2157	-0.1452	0.3693	neto1l
chr24	16067955	16067975	+	CAGAGCCTTGCAGACGGAGG	0.7335	0.5585	0.8052	0.9766	0.6104	0.6292	0.4524	0.7204	0.2384	0.1087	neto1l
chr24	16102853	16102873	+	GTGCAAGCGTAATTATGTGG	0.5042	0.7226	0.6953	0.8037	0.5693	0.7076	0.6016	1.0777	0.6177	0.794	neto1l
chr24	16111872	16111892	+	AACAACACGCTGGTGTGCAA	0.4959	0.5925	0.7686	0.4596	0.3724	0.639	0.3507	0.4732	0.4421	0.552	neto1l
chr24	16120955	16120975	+	GTATATGTTTTCCAGAAAAG	0.2743	0.5707	0.7152	0.4138	0.33	0.6592	0.4728	-0.7736	-0.8555	0.753	neto1l
chr24	16121005	16121025	+	AACACCAATGGCACCATCAT	0.8521	0.4691	0.6657	0.5804	0.4628	0.4733	0.3995	-0.5915	-0.1116	0.1261	neto1l
chr24	16143442	16143462	+	ATCGTAGTGCTCATTGGACT	0.9196	0.4459	0.7214	0.5499	0.4161	0.5631	0.3117	-0.1296	-0.2449	0.2148	si:dkey-118j18.1
chr24	16156464	16156484	+	TCAATCTGGCCCAATTGGTA	0.4454	0.4884	0.6868	0.4318	0.2511	0.534	0.5613	0.11	0.459	0.118	si:dkey-118j18.2
chr24	16156479	16156499	+	TGGTACGGAGTTCAGGACGA	1.0	0.7161	0.6739	0.6679	0.6144	0.6689	0.6597	1.0304	0.6506	0.3883	si:dkey-118j18.2
chr24	16156484	16156504	+	CGGAGTTCAGGACGACGGCT	1.0	0.5976	0.5343	0.7413	0.6473	0.6432	0.434	-0.1747	-0.299	0.0873	si:dkey-118j18.2
chr24	16156559	16156579	+	CATGCCTCCTCCATATGAGG	0.7233	0.6698	0.7101	0.6399	0.4068	0.6552	0.6538	1.0287	0.6187	0.5969	si:dkey-118j18.2
chr24	16562945	16562965	+	GGTGACAGGCTGTTTACCTG	0.8098	0.7338	0.8804	0.5301	0.5627	0.71	0.6421	0.6129	0.1341	0.2445	sema5a
chr24	16562983	16563003	+	TCCTATTTGCACCAATCGCA	0.7043	0.6074	0.5294	0.3761	0.1412	0.5447	0.4276	0.3949	0.173	0.6469	sema5a
chr24	16567263	16567283	+	ATCAAATCAGTGGGATGGCA	0.2966	0.5755	0.5532	0.4458	0.3585	0.5582	0.3834	-0.1963	-0.3901	0.2715	sema5a
chr24	16572005	16572025	+	TTCGTCTCCTCCTATGACAT	1.0	0.6632	0.7356	0.5259	0.4224	0.4985	0.5069	0.3984	0.334	0.3724	sema5a
chr24	16572056	16572076	+	AATGCTGTGGAGCACGACTG	0.9758	0.7483	0.8248	0.8174	0.5895	0.6772	0.6903	1.2616	0.6676	0.6101	sema5a
chr24	16572075	16572095	+	GCGGCAGGACTGTTTTCTCT	0.5411	0.3922	0.6988	0.3854	0.3964	0.3561	0.1447	-1.2908	-0.9794	0.0839	sema5a
chr24	16572104	16572124	+	CGCGTCTGCAAGAATGATAT	0.8025	0.3683	0.7544	0.3008	0.2458	0.4111	0.1142	-0.8664	-0.5397	0.0875	sema5a
chr24	16572153	16572173	+	GGACTACCTTTATGAAAGCC	1.0	0.5855	0.5059	0.3928	0.3054	0.55	0.4318	-0.6959	-1.0077	0.3856	sema5a
chr24	16572168	16572188	+	AAGCCCGGCTCAACTGCTCA	0.6204	0.6314	0.6941	0.4894	0.5073	0.6335	0.3857	0.2083	0.176	0.1619	sema5a
chr24	16574676	16574696	+	TAATCTCAGTAACAGTATTG	0.3193	0.5643	0.6596	0.2837	0.2881	0.5875	0.567	0.5049	0.485	0.1205	sema5a
chr24	16574728	16574748	+	GCTATTACCCAAGTGTTCAG	0.5719	0.703	0.819	0.3134	0.3593	0.6111	0.6823	0.6594	0.4384	0.8492	sema5a
chr24	16585141	16585161	+	TGGCTCGTATGTGAACTTAA	0.8387	0.4289	0.6398	0.5942	0.349	0.4016	0.1766	-0.8272	0.1788	0.5564	sema5a
chr24	16596268	16596288	+	AATTTCTACTTTCTAGATTA	0.7407	0.3799	0.6061	0.4506	0.0	0.3395	0.2568	-1.0334	-0.5037	0.1011	sema5a
chr24	16596309	16596329	+	CTCCCCTCTCAACCAGACCA	0.2438	0.6036	0.5983	0.3071	0.5977	0.7053	0.698	0.885	0.5636	0.3522	sema5a
chr24	16612825	16612845	+	AGTCCAAGTCCTCAATGTGG	0.776	0.6861	0.696	0.5515	0.3962	0.68	0.6663	0.8939	0.3613	0.4863	sema5a
chr24	16615620	16615640	+	GTGGGATTGGATTCCAGGTT	0.8889	0.4344	0.6726	0.7529	0.6506	0.6218	0.5514	0.1983	0.5339	0.1841	sema5a
chr24	16630898	16630918	+	GAGCGCTGCACAGTTCCTTG	1.0	0.6496	0.8194	0.5246	0.5454	0.6312	0.5817	0.6356	0.3488	0.6703	sema5a
chr24	16630917	16630937	+	GCGGTGGAGGAATCCAGTCA	1.0	0.7171	0.7591	0.7402	0.6112	0.6687	0.6314	1.0004	1.1014	0.2475	sema5a
chr24	16896708	16896728	+	TCTGACAAAGCTGTTGTAGT	0.7735	0.6267	0.7636	0.4358	0.1814	0.3995	0.3285	-0.0264	0.057	0.0912	mtrr
chr24	16903238	16903258	+	TTTTCTTACAAACTTCAGAG	0.4766	0.6972	0.6388	0.4038	0.0	0.4453	0.4398	-0.9583	-1.0882	0.628	mtrr
chr24	16903262	16903282	+	GTCTGGAGGGTCACCATCAC	0.6677	0.5344	0.7258	0.6662	0.5518	0.5819	0.5079	-0.2409	-0.0521	0.05	mtrr
chr24	16903291	16903311	+	AAACCACAAAAACGACTGGG	0.9368	0.7345	0.52	0.5842	0.3542	0.6137	0.6301	0.4551	-0.1844	0.4501	mtrr
chr24	16903443	16903463	+	TGCTGTAAATCCATGCTCAG	0.5812	0.6389	0.7152	0.4689	0.3147	0.6118	0.6009	-0.0875	-0.7012	0.2636	mtrr
chr24	16908572	16908592	+	ATCGAACAGCTCGACAAAAT	1.0	0.4113	0.7356	0.51	0.132	0.2818	0.1301	-0.9294	-0.326	0.1662	cct5
chr24	16908741	16908761	+	TCCTGGTTTATAGGATCAAC	0.4642	0.4772	0.5308	0.37	0.3604	0.4888	0.3027	-0.5333	-0.0676	0.1806	cct5
chr24	16910242	16910262	+	CTTCCTGCGATCCGCTGGGT	1.0	0.5097	0.6166	0.6288	0.4712	0.5543	0.4163	-0.4273	-0.4954	0.0609	cct5
chr24	16914673	16914693	+	CAAAAAATCACTACCATAGA	0.8063	0.4854	0.693	0.303	0.0257	0.385	0.1155	-0.678	-0.4379	0.2163	cmbl
chr24	16915261	16915281	+	ATCTTGTCCCCGATATCACA	1.0	0.6571	0.6631	0.2947	0.0266	0.4935	0.5509	0.4926	0.6538	0.6215	cmbl
chr24	16966601	16966621	+	TGCAAACTCTGATCTGGGAA	0.3891	0.621	0.6584	0.3894	0.4573	0.6356	0.1264	-0.5552	-0.9751	0.2636	klhl15
chr24	16966610	16966630	+	TGATCTGGGAACGGACATGT	0.3949	0.6742	0.48	0.5174	0.5258	0.6355	0.5719	0.798	0.8233	0.0997	klhl15
chr24	16966747	16966767	+	CGATGGCCAGGCAATCTGGC	0.6325	0.554	0.6771	0.2304	0.4438	0.5499	0.5494	-0.1643	-0.251	0.4592	klhl15
chr24	16966752	16966772	+	GCCAGGCAATCTGGCCGGAG	0.8462	0.5713	0.7091	0.8161	0.6288	0.6245	0.6143	0.391	0.0305	0.137	klhl15
chr24	16966792	16966812	+	GTTCCCACCACACTTTAGGC	0.8571	0.6273	0.6733	0.1723	0.2694	0.5748	0.5116	-0.0044	0.1839	0.6936	klhl15
chr24	16966873	16966893	+	CAGTTTGAGGTCTCACTGAT	0.8706	0.5748	0.5435	0.676	0.4789	0.4818	0.3619	-0.8035	-0.3029	0.2574	klhl15
chr24	16966879	16966899	+	GAGGTCTCACTGATCGGATG	1.0	0.5401	0.8241	0.7539	0.581	0.6591	0.5574	0.8425	0.2664	0.2984	klhl15
chr24	16966963	16966983	+	CTACTTCTAGTCGCAGTTGG	1.0	0.5142	0.7236	0.663	0.4593	0.6088	0.298	-0.4085	-0.6125	0.575	klhl15
chr24	16966972	16966992	+	GTCGCAGTTGGCGGGAATAA	1.0	0.3802	0.6232	0.6458	0.4869	0.4857	0.377	-0.364	0.2006	0.2776	klhl15
chr24	16968638	16968658	+	CCGTGTGTCTCCAGCGTCTC	0.8551	0.4635	0.6172	0.7467	0.5409	0.4788	0.2145	-0.4793	-0.3316	0.0683	klhl15
chr24	16968692	16968712	+	ACAGCTCAATTTCTGGAAAT	0.3343	0.3764	0.6374	0.5287	0.3529	0.3961	0.1393	-0.7399	-0.2508	0.1302	klhl15
chr24	16968757	16968777	+	CTCAAATAAGACAAAAAGTC	0.3358	0.5199	0.5485	0.2176	0.2013	0.5024	0.2221	-0.9109	-0.8811	0.097	klhl15
chr24	16968861	16968881	+	CTCCAGCAAACGCATGACTT	0.9142	0.5561	0.7922	0.4444	0.3877	0.4601	0.3666	-0.2999	0.0073	0.0893	klhl15
chr24	16969023	16969043	+	GCGAAGGACATGACCAAAGC	0.9793	0.5596	0.778	0.5841	0.4287	0.6283	0.5233	0.2661	0.214	0.2586	klhl15
chr24	16969094	16969114	+	TATCTGCCGTGAACATGACC	1.0	0.5981	0.7339	0.3786	0.4331	0.6825	0.57	0.7936	0.7157	0.4017	klhl15
chr24	16971113	16971133	+	CACTCACCTCTGATTGGCCA	0.4851	0.5507	0.6371	0.2962	0.3245	0.597	0.3383	-0.561	-0.8712	0.3242	klhl15
chr24	16985542	16985562	+	TGGACGACCCAAGTTGTCCA	0.7126	0.6743	0.6893	0.3407	0.4982	0.6623	0.7208	-0.3108	-0.5732	0.5616	eif2s3
chr24	16985546	16985566	+	CGACCCAAGTTGTCCACGGC	1.0	0.5838	0.65	0.5192	0.489	0.5625	0.3855	-0.331	-0.5426	0.1584	eif2s3
chr24	16985632	16985652	+	AAGGCAACTTCAAACTAGTC	0.5299	0.5122	0.5886	0.4578	0.2808	0.3935	0.4068	-0.1747	0.3126	0.1638	eif2s3
chr24	16988349	16988369	+	GATGCTGCGCTGCTCCTAAT	0.7333	0.4403	0.7693	0.6534	0.2929	0.3865	0.1867	-0.5169	0.3637	0.5528	eif2s3
chr24	17010928	17010948	+	TGTGGAGGGTGAGAAGATCG	0.5461	0.7726	0.78	0.6837	0.6399	0.7049	0.728	1.3351	0.635	0.3112	zfx
chr24	17010935	17010955	+	GGTGAGAAGATCGCGGTGCA	0.4794	0.5914	0.7525	0.4828	0.5723	0.6468	0.6058	0.212	-0.0591	0.152	zfx
chr24	17010988	17011008	+	GGCCATCGAGGATGTGGTGG	0.4096	0.5106	0.7344	0.7108	0.6077	0.6427	0.5124	0.6038	-0.2915	0.1694	zfx
chr24	17011166	17011186	+	CAAGAGGATCCAGACACCTG	0.6207	0.7272	0.8288	0.6642	0.6071	0.6912	0.7021	0.9001	0.39	0.089	zfx
chr24	17016676	17016696	+	GTGGCTTGGGCAGCTGCTTA	0.5881	0.4278	0.6941	0.6685	0.5862	0.5226	0.3443	-0.3734	-0.0869	0.0175	zfx
chr24	17016937	17016957	+	AGAGCGAAAGCTGTGAGAAC	0.7452	0.5174	0.6893	0.4554	0.5178	0.6838	0.5439	0.0361	0.3452	0.1233	zfx
chr24	17017000	17017020	+	ACATGATTGAAAGGCTCAGT	0.4789	0.6195	0.5889	0.4551	0.2166	0.5444	0.4066	0.2899	0.5773	0.3557	zfx
chr24	17017042	17017062	+	GCAAAAAACGCTCTGAATTT	0.292	0.3198	0.7072	0.3199	0.0852	0.3473	0.1639	-1.377	-0.593	0.1017	zfx
chr24	17019207	17019227	+	TCAACTTCAGCAATCATCAT	0.6717	0.4791	0.6374	0.4217	0.1185	0.4226	0.1727	-1.0153	-0.6547	0.2125	zfx
chr24	17019216	17019236	+	GCAATCATCATCGGGCCTTA	0.9474	0.4072	0.6505	0.3271	0.2537	0.359	0.166	-0.8187	0.1453	0.6668	zfx
chr24	17019252	17019272	+	GTGTACCCTTGTATGCTCTG	0.7048	0.7558	0.7294	0.62	0.5629	0.6825	0.6921	1.1718	0.5147	0.5936	zfx
chr24	17019589	17019609	+	CAGAACAAGGACTCCTCAAC	0.9471	0.5917	0.7214	0.5702	0.4976	0.5862	0.4832	-0.0094	0.5312	0.2245	zfx
chr24	17032877	17032897	+	ATTATGTCCACATTGTCAGA	0.3004	0.7172	0.7729	0.27	0.0	0.4618	0.3823	0.0876	0.3644	0.7144	c8g
chr24	17035113	17035133	+	CAGGACTCACAGTTTTCTCA	0.5062	0.5995	0.7544	0.373	0.3671	0.5328	0.3858	-0.7463	-0.5926	0.155	c8g
chr24	17039410	17039430	+	GTCGATAGCTTTCTGTGTCT	0.8183	0.4537	0.7072	0.4865	0.3957	0.4718	0.2411	-0.4025	-0.2183	0.1148	c8g
chr24	17039426	17039446	+	GTCTCGGTTTTCTTTGGCTT	0.6944	0.3624	0.6135	0.4956	0.2907	0.4343	0.2492	-1.3053	-1.7627	0.1417	c8g
chr24	17043101	17043121	+	CCATGAGCCTCACAGAATGA	0.6272	0.594	0.6881	0.3065	0.252	0.6362	0.6591	0.3264	0.2543	0.41	msrb2
chr24	17046507	17046527	+	TTCAAGTAGATGCCACTGAA	0.3237	0.6439	0.6476	0.492	0.3813	0.5628	0.6241	-0.1042	0.1208	0.3429	msrb2
chr24	17062222	17062242	+	CCTGAAGGCCACACAGGTTT	1.0	0.3477	0.7103	0.6656	0.1416	0.3883	0.1802	-0.7545	-0.2038	0.3174	armc3
chr24	17069732	17069752	+	CATGTGGGGAATTAACCATT	0.7753	0.5654	0.7055	0.5935	0.4605	0.4065	0.3199	-0.3409	0.5785	0.2663	pip4k2aa
chr24	17114218	17114238	+	CTCGCAACGTGTTCAGCCAC	0.5179	0.5151	0.5841	0.7683	0.5675	0.6485	0.4969	0.4374	0.2528	0.2787	pip4k2aa
chr24	17137592	17137612	+	GAGCATTTGTTTGCAGAAGC	0.3674	0.5413	0.6256	0.6122	0.2926	0.5237	0.2211	-0.5158	-0.5246	0.3143	skida1
chr24	17137714	17137734	+	TTCAAGGCGCAAGGGTGCTT	0.5835	0.4279	0.7024	0.4351	0.1762	0.3627	0.2472	-0.4226	-0.124	0.128	skida1
chr24	17137783	17137803	+	GAACTTCTGCACATTATTTG	0.7111	0.4419	0.7911	0.3739	0.1822	0.3864	0.3411	-0.4288	-0.3602	0.2235	skida1
chr24	17138294	17138314	+	ACTTTTGGCTTACAACACTT	0.3688	0.4819	0.6203	0.4308	0.1571	0.415	0.2989	-1.371	-1.202	0.3142	skida1
chr24	17138309	17138329	+	CACTTCGGGACGACCAAAAC	1.0	0.3562	0.7353	0.6869	0.4484	0.4755	0.1676	-0.8723	-0.4428	0.0474	skida1
chr24	17138422	17138442	+	CTTTGCCGGCGCTGCAATGG	1.0	0.4941	0.7716	0.6241	0.0416	0.5218	0.6639	0.06	-0.4262	0.0114	skida1
chr24	17138438	17138458	+	ATGGCGGACTGATAGAGCAG	0.6646	0.6692	0.759	0.7854	0.6091	0.6976	0.7723	1.2668	0.8592	0.7169	skida1
chr24	17138555	17138575	+	GTAGATGCCGACTTCGCCAC	1.0	0.6218	0.7356	0.9072	0.618	0.7294	0.6786	0.7925	0.4352	0.765	skida1
chr24	17138568	17138588	+	TCGCCACCGGTTGAAAGTCA	1.0	0.5868	0.5983	0.6662	0.4954	0.6251	0.5351	0.0454	-0.1419	0.2091	skida1
chr24	17138989	17139009	+	CGGGATATTTTTCAAGAGGT	0.9629	0.5463	0.5485	0.6452	0.4129	0.6162	0.1804	-0.9637	-1.0585	0.2013	skida1
chr24	17146087	17146107	+	AATCCCCTAGTCTACTGCGA	0.6674	0.7242	0.7079	0.3804	0.31	0.6375	0.5711	0.9037	0.9357	0.6339	mllt10
chr24	17146093	17146113	+	CTAGTCTACTGCGACGGCCA	0.9857	0.6454	0.7356	0.6525	0.5941	0.6377	0.6137	0.755	0.5593	0.6477	mllt10
chr24	17157755	17157775	+	GAGCTGTGTCCCCAGAAAGA	0.9325	0.562	0.7733	0.5685	0.4765	0.658	0.6891	1.0726	1.1516	0.6598	mllt10
chr24	17157768	17157788	+	AGAAAGACGGAGCACTGAAA	0.5767	0.4397	0.7922	0.4269	0.2997	0.6277	0.4015	0.1238	0.5379	0.5027	mllt10
chr24	17177100	17177120	+	TACAACAACAGCAGCAGTGG	0.2245	0.6408	0.7202	0.5483	0.4876	0.6599	0.6261	0.6752	0.019	0.334	mllt10
chr24	17177240	17177260	+	CTCCTCTGATGGCAAGAGCT	0.4151	0.5598	0.6382	0.4992	0.4467	0.4341	0.3325	-0.1554	-0.1962	0.2396	mllt10
chr24	17177285	17177305	+	TCACAGCACTAGCTCAAGCT	1.0	0.573	0.7434	0.3795	0.2841	0.5396	0.5927	0.1184	0.0713	0.183	mllt10
chr24	17177293	17177313	+	CTAGCTCAAGCTCGGGTTCA	0.5009	0.4274	0.609	0.5075	0.4651	0.4538	0.3174	-0.9043	-0.5886	0.019	mllt10
chr24	17177325	17177345	+	TCTGTGGCAGGCAAACCCCA	0.6914	0.6485	0.7339	0.4462	0.6035	0.7464	0.653	0.7319	0.6399	0.8121	mllt10
chr24	17177357	17177377	+	CACCACAGCTACTTCATCCA	0.6967	0.6086	0.7214	0.3323	0.5405	0.64	0.6426	0.5074	0.4193	0.3223	mllt10
chr24	17181127	17181147	+	ATGAAGGGTGGTGCAGAAAG	0.4877	0.6133	0.7614	0.9269	0.6209	0.6681	0.6258	0.6904	0.2514	0.4098	mllt10
chr24	17181411	17181431	+	GGACAGTAAAACCACTGATG	0.4004	0.6534	0.8004	0.3725	0.5172	0.6853	0.626	0.8446	0.5167	0.1982	mllt10
chr24	17189821	17189841	+	CCTTTGCCCAGCGCCGTGCT	1.0	0.4982	0.7334	0.5338	0.0677	0.3654	0.5347	-0.4115	-0.4182	0.0809	mllt10
chr24	17189856	17189876	+	CGCCTCAAACTCTGAGTTGC	0.7104	0.4136	0.5689	0.2775	0.2378	0.3401	0.1927	-1.1163	-1.1168	0.0091	mllt10
chr24	17189910	17189930	+	CACACTGACGTCACTGCCCT	0.8571	0.5276	0.6657	0.4993	0.5121	0.5769	0.4078	-0.3827	-0.5063	0.1088	mllt10
chr24	17197215	17197235	+	TCTTTAGGCAAACTCGCTAC	0.8867	0.4652	0.7019	0.4612	0.0423	0.481	0.3656	-0.4276	-0.0941	0.1944	mllt10
chr24	17197249	17197269	+	CTGGCACCATCCCATATGTT	0.9097	0.4733	0.6311	0.5489	0.371	0.4187	0.4085	-0.3625	0.1927	0.137	mllt10
chr24	17200279	17200299	+	TCAGATCAGGAGCTGGGAGA	0.7778	0.579	0.7686	0.6085	0.5147	0.619	0.4475	0.6689	0.6215	0.4045	mllt10
chr24	17200288	17200308	+	GAGCTGGGAGACGGAGCTCT	0.6414	0.5519	0.635	0.7489	0.591	0.5379	0.4746	-0.0307	0.2564	0.0756	mllt10
chr24	17257686	17257706	+	TCTGAACCACTGTCACACCG	0.8805	0.8498	0.7988	0.5266	0.5395	0.7098	0.8051	1.4171	0.4277	0.9106	commd3
chr24	17257725	17257745	+	TGAGGGAGTTAAGCAAAATG	0.4167	0.641	0.7472	0.5668	0.5616	0.6943	0.6679	1.0386	0.6308	0.5997	commd3
chr24	17263492	17263512	+	CAAAGCCACTTCTCAATATA	0.6198	0.3906	0.654	0.4712	0.1864	0.3288	0.172	-1.1674	-0.3265	0.1001	bmi1a
chr24	17271769	17271789	+	CAGACAGCAGCTCTGGCTCT	0.5157	0.5218	0.6657	0.5686	0.4618	0.5187	0.4996	-0.5147	-0.0793	0.0179	spag6
chr24	17273439	17273459	+	AAGCTGCTGCATTCGTTCTT	0.5255	0.3054	0.7591	0.4078	0.3083	0.3198	0.0864	-1.3532	-0.5297	0.1044	spag6
chr24	17275124	17275144	+	AGGACCCTGATGAATATGTT	0.2366	0.514	0.6358	0.467	0.4844	0.5873	0.5949	0.0038	0.5605	0.3024	spag6
chr24	17275567	17275587	+	GCAGCTGTGATTGACTACCT	0.52	0.5741	0.6516	0.5127	0.5553	0.6343	0.5212	0.4696	0.6786	0.2619	spag6
chr24	17275596	17275616	+	CAAAGGGAATGTACGCCTGC	1.0	0.4758	0.7449	0.3898	0.375	0.5442	0.2865	-0.152	-0.1509	0.08	spag6
chr24	17285014	17285034	+	CTGGAGATTTGGGGATGGAC	0.6824	0.4994	0.5909	0.7566	0.594	0.6494	0.3404	-0.3819	-0.343	0.0477	pkd1l1
chr24	17285055	17285075	+	GGATCTTCAAAAAGAGATAT	0.3887	0.4475	0.4233	0.4181	0.2283	0.4934	0.2279	-0.5486	0.2101	0.2566	pkd1l1
chr24	17287056	17287076	+	ATTTTACAGATACAATGTGA	0.2603	0.6921	0.6061	0.4088	0.0	0.4317	0.4416	-0.7139	-0.3823	0.4243	pkd1l1
chr24	17287200	17287220	+	ATTCACCTGCCGCATGAGCT	0.4899	0.4904	0.7903	0.3387	0.1077	0.414	0.2509	-0.3223	-0.4033	0.2136	pkd1l1
chr24	17289358	17289378	+	TCCCGCACATAGACACTGGA	1.0	0.6955	0.6382	0.4624	0.5484	0.6876	0.6981	0.8	0.5199	0.6885	pkd1l1
chr24	17291486	17291506	+	ACCACAAAGGTCCAGGTATC	1.0	0.3887	0.6516	0.4732	0.3638	0.3554	0.1743	-0.9496	-0.1737	0.035	pkd1l1
chr24	17291558	17291578	+	CATCCTGTCAGTATCATCAG	0.3726	0.7182	0.7634	0.5091	0.5465	0.6632	0.6658	0.7825	0.3809	0.7009	pkd1l1
chr24	17291586	17291606	+	CAAATATTTTCATCAATCAT	0.3423	0.5033	0.5973	0.3431	0.0	0.3392	0.0332	-2.0085	-1.8231	0.1474	pkd1l1
chr24	17291612	17291632	+	GGCGTTAACGTCACTCTTGA	0.8333	0.4604	0.7214	0.3321	0.3272	0.4957	0.1897	-0.8587	-0.7021	0.4508	pkd1l1
chr24	17291616	17291636	+	TTAACGTCACTCTTGACGGA	0.8438	0.6835	0.6263	0.4893	0.0305	0.5662	0.4919	0.4071	0.0371	0.8627	pkd1l1
chr24	17291781	17291801	+	CCAGTAAACACACAGAAGAG	0.4306	0.6601	0.7281	0.4437	0.5238	0.6731	0.7243	1.1391	0.5996	0.7901	pkd1l1
chr24	17294184	17294204	+	TTCTGCAGCACTATGGATCT	0.9629	0.4405	0.6739	0.359	0.2965	0.4405	0.3451	-0.2512	0.0267	0.0441	pkd1l1
chr24	17294479	17294499	+	CAGAGTCGTCTGGGGGTCAC	0.6204	0.4375	0.7119	0.7973	0.6021	0.5027	0.4071	-0.6222	-0.4972	0.0336	pkd1l1
chr24	17300259	17300279	+	CTCATCATCTCAGCTCAACC	0.6838	0.5819	0.7214	0.1432	0.4409	0.611	0.495	0.0665	0.0391	0.4055	pkd1l1
chr24	17302601	17302621	+	AGACGATGAGTCTCATTCTA	0.6587	0.4687	0.654	0.5248	0.4348	0.478	0.3523	-0.1543	0.5109	0.2891	pkd1l1
chr24	17302857	17302877	+	TTTACAGTTCAGTGGAGAGA	0.599	0.5592	0.6559	0.5804	0.0	0.5411	0.4597	0.2627	0.1965	0.1325	pkd1l1
chr24	17302868	17302888	+	GTGGAGAGACGGCAGACATT	0.6008	0.4509	0.8063	0.5526	0.4742	0.5386	0.4208	0.1578	1.2955	0.3232	pkd1l1
chr24	17304514	17304534	+	ACTTTACCAGACCTGCTGAG	0.8203	0.7733	0.737	0.4328	0.3484	0.6225	0.7249	0.8152	0.3731	0.8732	pkd1l1
chr24	17304679	17304699	+	ATATCACTGGAAAGGAAAGA	0.2774	0.5624	0.5332	0.4327	0.3401	0.6613	0.5447	0.6324	0.7061	0.7701	pkd1l1
chr24	17306753	17306773	+	GACAAGATTTACTTCAGGTA	0.5379	0.4697	0.6536	0.4964	0.277	0.6022	0.4472	0.0527	0.0589	0.1063	pkd1l1
chr24	17306759	17306779	+	ATTTACTTCAGGTACGGAAT	0.7569	0.4513	0.7349	0.3226	0.0	0.3763	0.2408	-0.3995	0.1731	0.2598	pkd1l1
chr24	17308689	17308709	+	GGCTCTCCATATCATGGTGT	0.729	0.5658	0.5899	0.4513	0.4494	0.6784	0.5637	0.4652	0.1673	0.4388	pkd1l1
chr24	17313484	17313504	+	GACAGGACTCATTGATGTTC	0.7821	0.372	0.5925	0.4554	0.2505	0.434	0.4281	-0.5548	-0.0243	0.0272	pkd1l1
chr24	17313487	17313507	+	AGGACTCATTGATGTTCCGG	0.9259	0.7729	0.6362	0.7275	0.5134	0.6788	0.6454	0.9051	0.4352	0.2259	pkd1l1
chr24	17313532	17313552	+	CAGTGCTCTGGCTGTGATGC	0.5819	0.4565	0.6314	0.5431	0.4614	0.5597	0.5291	-0.1048	-0.2968	0.0127	pkd1l1
chr24	17313535	17313555	+	TGCTCTGGCTGTGATGCCGG	0.4343	0.4852	0.6879	0.7959	0.5734	0.671	0.5876	0.6711	-0.305	0.1263	pkd1l1
chr24	17335716	17335736	+	CCCTGGACTATGATGGGGAT	0.6646	0.5463	0.6676	0.5101	0.6323	0.6413	0.3144	-0.4305	-0.6397	0.1505	pdia4
chr24	17335840	17335860	+	TTTTTACAGCCATCGTGGAA	0.515	0.5557	0.6673	0.4688	0.0	0.095	0.0282	-1.5958	-1.6123	0.165	pdia4
chr24	17337487	17337507	+	CAGAAAGTGATTTAGCAACA	0.4209	0.6159	0.6789	0.4544	0.3705	0.5829	0.6304	0.1354	0.1338	0.4892	pdia4
chr24	17337559	17337579	+	CTTTTGACTACAATGGACCC	1.0	0.6405	0.7113	0.254	0.0	0.4528	0.5725	0.0574	-0.1613	0.3748	pdia4
chr24	17340218	17340238	+	CCACTTGTGGTTGTTTATTA	0.2857	0.294	0.7214	0.5403	0.2258	0.2787	0.1002	-1.3577	-0.757	0.1424	pdia4
chr24	17350027	17350047	+	GATGAAATCCTTGATCAAGA	0.8994	0.7064	0.7494	0.4487	0.2251	0.5482	0.4652	0.0215	-0.064	0.7233	ezh2
chr24	17354316	17354336	+	CCTGAGAATGTGGACTGGAG	0.699	0.6416	0.841	0.6743	0.6173	0.6642	0.4611	0.2475	-0.0498	0.4054	ezh2
chr24	17354349	17354369	+	TCTCTGTTCAGGGTGCTCAT	0.84	0.5425	0.8343	0.494	0.2339	0.3892	0.4624	0.0925	0.5917	0.7414	ezh2
chr24	17354391	17354411	+	TGTGCTATAGCCAGACTCAT	0.8569	0.5805	0.5554	0.6614	0.384	0.4996	0.4506	-0.0266	0.6188	0.5295	ezh2
chr24	17372007	17372027	+	ATCCAGTGCCGCCACGAACC	1.0	0.5169	0.7875	0.5166	0.4234	0.5965	0.6666	0.6359	0.7278	0.1205	cul1b
chr24	17374591	17374611	+	CTCCCAATCCATCTGTGATT	0.8322	0.2936	0.6516	0.335	0.2135	0.3354	0.1465	-1.2417	-0.6597	0.0674	cul1b
chr24	17378155	17378175	+	TTCTCGTGTATAGAAACGTT	1.0	0.5267	0.4831	0.6275	0.3181	0.5212	0.4837	-0.5467	-0.1929	0.3381	cul1b
chr24	17378207	17378227	+	TCCTTGTAAACTGATAATGT	0.6531	0.594	0.6691	0.2206	0.3301	0.5843	0.5125	-0.2219	-0.1817	0.0314	cul1b
chr24	17551407	17551427	+	TCTTACATTTCAGTTCCAGA	0.4299	0.6155	0.6877	0.339	0.0	0.4524	0.3728	-0.4679	-0.6006	0.8386	cntnap2a
chr24	17551417	17551437	+	CAGTTCCAGACGGATGAAAT	0.9768	0.4899	0.7211	0.6684	0.4055	0.4271	0.2096	-0.6401	-0.124	0.3041	cntnap2a
chr24	17551456	17551476	+	CAGGAAGACGCCATAGGGAG	1.0	0.5354	0.6748	0.7571	0.6302	0.6607	0.4679	0.1574	-0.1566	0.1218	cntnap2a
chr24	17611240	17611260	+	ATGGCAACGAAGAGGTCCCA	1.0	0.639	0.6279	0.6588	0.5909	0.6589	0.6801	0.7745	0.8531	0.4447	cntnap2a
chr24	17611261	17611281	+	GGTCAACTTGGCTTCCGAAC	1.0	0.4208	0.7636	0.5956	0.4343	0.5954	0.289	-0.1137	0.1228	0.0826	cntnap2a
chr24	17611298	17611318	+	CCGACAGCCACTTGACTGAC	0.4598	0.5605	0.4645	0.4696	0.313	0.4679	0.2801	-0.1511	0.0125	0.1339	cntnap2a
chr24	17618939	17618959	+	AGAAGTGCTTCTCGTTACCG	0.7429	0.7195	0.7344	0.4134	0.4331	0.6473	0.6404	0.5367	0.0973	0.8509	cntnap2a
chr24	17731593	17731613	+	TGTTGAGTAGACGTGACATT	0.77	0.5245	0.7161	0.5439	0.3883	0.4985	0.4235	0.2139	0.8994	0.6316	cntnap2a
chr24	17731701	17731721	+	GTAAAACTGTCCGTCTCTCC	0.8344	0.5684	0.7214	0.4006	0.3913	0.63	0.5178	0.4017	0.5363	0.3007	cntnap2a
chr24	17731730	17731750	+	CCAGTTACTGCTGTCTGTGC	0.4107	0.5075	0.7214	0.5993	0.3923	0.5917	0.5908	0.3787	0.3439	0.1148	cntnap2a
chr24	17736128	17736148	+	ACATGTGTGACAGGTGGCTC	0.409	0.5543	0.6172	0.6447	0.4188	0.5406	0.5762	0.063	-0.1599	0.2521	cntnap2a
chr24	17754478	17754498	+	GATTCTTCCCTGCTCTACTG	1.0	0.6403	0.7631	0.3854	0.4793	0.6968	0.696	0.9083	0.5935	0.7443	cntnap2a
chr24	17778474	17778494	+	CTCCCAGTGGTGATCAGGAC	0.8895	0.5198	0.65	0.5882	0.5667	0.606	0.4171	-0.6502	-0.7454	0.0462	cntnap2a
chr24	17778550	17778570	+	AGTTCTCTTTGGCCAGGAAG	0.8835	0.5241	0.6815	0.6207	0.3824	0.6462	0.3721	0.3376	0.0248	0.3513	cntnap2a
chr24	17811315	17811335	+	GCTGGTGCCATTGAAGAAGA	0.3315	0.5796	0.6961	0.6429	0.2456	0.6014	0.4551	0.0943	-0.2176	0.5377	cntnap2a
chr24	17817834	17817854	+	ATGACTGGCTTTCCGGAATA	0.9496	0.4645	0.6657	0.7736	0.4669	0.4618	0.3698	-0.5339	0.0546	0.1367	cntnap2a
chr24	17826689	17826709	+	TCATCTTCTTCATTTTGAAG	0.2277	0.5769	0.6454	0.2538	0.0	0.3233	0.1393	-1.4642	-1.5567	0.6292	cntnap2a
chr24	17835668	17835688	+	TGAAATGTGAACTTACAGTA	0.2221	0.5243	0.5626	0.3841	0.4006	0.6439	0.5922	0.2403	0.4939	0.2365	cntnap2a
chr24	17835755	17835775	+	CGCAAATAACGGGCCACAAC	1.0	0.3575	0.7544	0.3001	0.3629	0.4818	0.1929	-1.1239	-0.9184	0.0476	cntnap2a
chr24	17871767	17871787	+	CTGTGTCACTATAGAGCAGC	0.8319	0.5104	0.5073	0.6012	0.3286	0.5674	0.2749	-0.1724	-0.189	0.1677	cntnap2a
chr24	17871816	17871836	+	ATATCGACCCTGTGTGGCGA	1.0	0.585	0.6182	0.505	0.2204	0.6088	0.5809	0.7565	0.2493	0.6445	cntnap2a
chr24	17871880	17871900	+	TGGTAATGATCACTGTCCAG	0.604	0.7496	0.7152	0.7069	0.5299	0.6649	0.7086	1.112	0.5864	0.6669	cntnap2a
chr24	18690423	18690443	+	AAGAGCTACGTTTAGATTAT	0.9273	0.2944	0.7072	0.4143	0.2816	0.2928	0.1084	-1.2276	-0.1294	0.1334	cspp1
chr24	18691384	18691404	+	TGTCTCTCCCTATAAAAGAA	0.4061	0.6118	0.6332	0.3857	0.3114	0.5705	0.6128	0.1849	0.1266	0.7237	cspp1
chr24	18693599	18693619	+	TGCCTAAGGTATCAAGGCCC	0.982	0.5466	0.6256	0.4886	0.5261	0.5854	0.5323	0.3894	0.176	0.0641	cspp1
chr24	18698271	18698291	+	AGAAGCCTCTCAAGAACCCT	1.0	0.5669	0.5831	0.514	0.525	0.6553	0.4796	0.3242	0.3676	0.4136	cspp1
chr24	18704707	18704727	+	TTCAGGAACGACAGCAGAGA	0.5372	0.5621	0.6882	0.5271	0.4531	0.6396	0.525	0.3152	0.17	0.2997	cspp1
chr24	18707042	18707062	+	ATTCTGGAGGCAGACCAGCC	0.6986	0.563	0.7667	0.6482	0.3007	0.307	0.3236	-0.4075	-0.2743	0.1421	cspp1
chr24	18708096	18708116	+	ATTGCTTGAAACAACAGGTA	0.2919	0.5595	0.6308	0.4408	0.3378	0.6222	0.5423	-0.0385	0.3618	0.1622	cspp1
chr24	18708282	18708302	+	GACTAGCAGAACAGAGAGCT	1.0	0.5593	0.4962	0.5697	0.4547	0.6161	0.4965	-0.1113	-0.2272	0.1068	cspp1
chr24	18709004	18709024	+	AGAAGAGCGTCGTAAAGAAG	0.6437	0.574	0.7567	0.4939	0.4951	0.7021	0.4886	0.4962	-0.04	0.7117	cspp1
chr24	18777652	18777672	+	TGGCCGTCAAGAGTGTGAAA	0.4107	0.4761	0.6893	0.4233	0.4699	0.636	0.3596	-0.0387	0.142	0.2184	arfgef1
chr24	18780030	18780050	+	ATGCTATCCTGATGGCACAG	0.4659	0.7682	0.7202	0.6943	0.5176	0.6503	0.7097	0.7494	0.2367	0.5941	arfgef1
chr24	18781030	18781050	+	GGGGGCTTGAACGTGGCTCA	1.0	0.5905	0.7356	0.5607	0.6807	0.6407	0.4968	0.0873	-0.0966	0.0272	arfgef1
chr24	18783039	18783059	+	ATGGCTGAGAGATACTCCTC	0.4377	0.6463	0.6516	0.7291	0.5899	0.6771	0.646	0.5659	1.0455	0.0954	arfgef1
chr24	18783358	18783378	+	AACCTGTGGACTGTGCAGAT	0.6989	0.607	0.7103	0.6247	0.4565	0.4554	0.5895	0.3563	0.78	0.2437	arfgef1
chr24	18783397	18783417	+	TGAATACGCAAGAACGTATG	1.0	0.6622	0.8099	0.5173	0.4486	0.6563	0.5219	0.5639	0.319	0.2638	arfgef1
chr24	18783574	18783594	+	ATCAATTTTCTGGGCTTCGC	0.9479	0.3549	0.6694	0.1877	0.0739	0.3051	0.0818	-1.76	-1.7154	0.0336	arfgef1
chr24	18783582	18783602	+	TCTGGGCTTCGCCGGGCAGA	0.7481	0.4942	0.7729	0.6569	0.397	0.5722	0.224	-0.1087	-0.278	0.1344	arfgef1
chr24	18786962	18786982	+	CTGCTCCGGGTTGTCTGTTC	0.4099	0.3412	0.7497	0.7965	0.4342	0.3902	0.3011	-0.7681	-0.4136	0.0046	arfgef1
chr24	18787033	18787053	+	AAGAGTTAATGCTGCCGTAA	0.6613	0.5916	0.6363	0.9171	0.2487	0.4692	0.2931	-0.4915	0.1717	0.1803	arfgef1
chr24	18794343	18794363	+	CAGAGACAGCTCGAACACCT	0.9868	0.6287	0.654	0.5596	0.5821	0.6624	0.5632	0.152	0.1524	0.2155	arfgef1
chr24	18797013	18797033	+	CAGGCTTACTTGGGATCAGG	0.9279	0.6801	0.616	0.6768	0.6661	0.6748	0.4996	0.5103	0.2268	0.3021	arfgef1
chr24	18806642	18806662	+	AGAGACAGACAGCCTGTCGT	0.409	0.5857	0.7828	0.3184	0.5235	0.637	0.6147	0.7231	0.6853	0.2776	arfgef1
chr24	18814639	18814659	+	AGCGGTGGCCTGGTCAGCCT	0.5714	0.4883	0.797	0.6826	0.5709	0.5416	0.3895	-0.4762	-0.3839	0.2024	arfgef1
chr24	18814687	18814707	+	GTCACTTCCATTCTCTGGCT	0.6224	0.4817	0.5886	0.4074	0.4128	0.6413	0.3383	-0.2838	-0.3678	0.0434	arfgef1
chr24	18814700	18814720	+	TCTGGCTCGGGACTCTCATA	0.9974	0.5313	0.8061	0.6151	0.5348	0.5626	0.4521	0.2859	0.8685	0.3608	arfgef1
chr24	18814783	18814803	+	CAGGGTTTTGCCAGGGGTCT	0.609	0.3211	0.6647	0.8599	0.4432	0.2936	0.0986	-1.3212	-1.2573	0.0071	arfgef1
chr24	18827283	18827303	+	TCACTGCTTGGTTCTCCATG	0.4377	0.6349	0.8288	0.3847	0.5799	0.6543	0.5537	0.3728	-0.0073	0.4179	arfgef1
chr24	18827383	18827403	+	GATGTTGTAGCATGTTCTGA	0.9787	0.6076	0.6927	0.2979	0.2773	0.5891	0.4316	0.1676	0.3469	0.323	arfgef1
chr24	18830665	18830685	+	TGGACTCCTTCGTCTGTCTG	1.0	0.5525	0.7684	0.4652	0.5317	0.6361	0.5318	0.1891	-0.7709	0.1488	arfgef1
chr24	18895773	18895793	+	CAACCAGGTGGGAATGAGTT	1.0	0.4856	0.6642	0.5854	0.4173	0.3739	0.3608	-0.6292	-0.2159	0.143	cpa6
chr24	18897989	18898009	+	ATCTGCGCTTCCTAGAGGAC	0.9103	0.6048	0.6393	0.4853	0.4999	0.6401	0.5327	0.3157	0.2986	0.2255	cpa6
chr24	18919267	18919287	+	GAAACACTTACCCGACGTAG	1.0	0.7011	0.5829	0.6526	0.4026	0.6608	0.5407	0.5317	0.1241	0.4687	cpa6
chr24	18919304	18919324	+	AGAGTCCACATTATTGGGCG	1.0	0.5954	0.7281	0.5226	0.406	0.5546	0.3516	0.2736	-0.2762	0.5421	cpa6
chr24	18994500	18994520	+	GAAACCATGAAAAAGCCCAG	0.5836	0.8205	0.6929	0.4671	0.41	0.6839	0.5864	1.0794	0.4174	0.7422	prex2
chr24	18997828	18997848	+	ACTGGGCGGCAGAAAGAACA	0.5978	0.6726	0.7811	0.5721	0.5221	0.6839	0.7444	0.9442	0.779	0.1633	prex2
chr24	19020084	19020104	+	AGCGGCAACATTGTGAACAA	0.5349	0.6116	0.7214	0.7089	0.5321	0.6593	0.6874	0.7792	0.5387	0.5533	prex2
chr24	19020104	19020124	+	CGGCTGGAAGATCCACAACA	0.7415	0.7658	0.6775	0.5971	0.6034	0.7094	0.7307	0.7571	0.6383	0.5161	prex2
chr24	19020143	19020163	+	CGTCTGCATGGCAAAGACAC	0.2982	0.6682	0.7197	0.555	0.5541	0.6734	0.5802	0.4913	0.2499	0.2079	prex2
chr24	19029702	19029722	+	GTGTCATGGCTGATGGATAT	0.3242	0.4957	0.6371	0.5511	0.4292	0.5104	0.3441	-0.1848	0.3365	0.0683	prex2
chr24	19029774	19029794	+	GAAAATGGCATCATCCACCA	0.6008	0.7432	0.7072	0.5923	0.5459	0.6859	0.6933	0.707	0.5369	0.6794	prex2
chr24	19034230	19034250	+	AGCCTGAGCCGGTGTTGTAT	0.8586	0.4331	0.7496	0.4357	0.284	0.3453	0.2942	-0.3432	0.3742	0.1245	prex2
chr24	19034247	19034267	+	TATCGGTTCCGCTATGATGA	0.7964	0.5988	0.8155	0.3229	0.3111	0.6476	0.6222	0.835	0.6876	0.6075	prex2
chr24	19034431	19034451	+	ACTCCATAGTTTATTCACAC	0.8349	0.6757	0.6654	0.5232	0.4081	0.6208	0.5453	0.0916	0.3289	0.6272	prex2
chr24	19038953	19038973	+	TCATCTACGAACGTATAAAT	0.95	0.3407	0.5225	0.4563	0.1032	0.3827	0.2296	-0.0909	0.7994	0.4861	prex2
chr24	19050721	19050741	+	CAGAGTTCCCATCGTCAAAT	0.3224	0.4412	0.6647	0.5834	0.0821	0.2835	0.0978	-1.0349	-0.3489	0.2858	prex2
chr24	19057050	19057070	+	AAGATCCCAGACTCCGCAGA	0.7761	0.6681	0.7356	0.6666	0.518	0.6455	0.5176	0.7067	0.6595	0.3118	prex2
chr24	19057069	19057089	+	ACGGATTGGGCTTTCAGATC	1.0	0.3277	0.7214	0.5763	0.485	0.499	0.2478	-0.6485	-0.2467	0.0018	prex2
chr24	19057097	19057117	+	TGGGCCATCTGTGGTGCATG	0.6345	0.6312	0.6787	0.7906	0.5979	0.6133	0.5352	0.2907	-0.2968	0.1212	prex2
chr24	19061140	19061160	+	GGCACAGTTGCGGCAGTTGC	1.0	0.4109	0.6314	0.4566	0.4459	0.5138	0.2423	-0.7822	-0.7149	0.0252	prex2
chr24	19061226	19061246	+	CAGTGTCATCGCACATGTCA	0.8345	0.6165	0.6065	0.5784	0.3771	0.6243	0.3507	-0.304	-0.2424	0.1351	prex2
chr24	19061243	19061263	+	TCACGGCCTGCAGGAAGTAC	0.5292	0.5184	0.6492	0.6312	0.4836	0.604	0.5858	0.2811	0.6453	0.2699	prex2
chr24	19067169	19067189	+	AAAGGACCACGTTAGCCTAA	0.6389	0.5644	0.7356	0.4222	0.1545	0.4079	0.3867	-0.3085	0.2819	0.4267	prex2
chr24	19067194	19067214	+	GATAACGTATATCTGGAGTA	1.0	0.5495	0.6864	0.5475	0.4855	0.6384	0.5788	0.8744	0.9313	0.1816	prex2
chr24	19075758	19075778	+	CCAAAGACCACTACTTCCCT	1.0	0.6132	0.7449	0.352	0.2884	0.5424	0.5196	-0.0171	0.2002	0.4309	prex2
chr24	19078267	19078287	+	CTGAGCAGAGCAGAAGGTCA	0.3723	0.6136	0.654	0.6259	0.5718	0.6402	0.6229	0.4368	0.3584	0.2076	prex2
chr24	19244608	19244628	+	CACCCCATTCCTTTCCTCAT	0.5527	0.4706	0.6516	0.4161	0.362	0.3116	0.2212	-1.0857	-0.6336	0.0814	zgc:162928
chr24	19244661	19244681	+	CAGGATTCAGAGGACGCTGT	0.895	0.614	0.7544	0.5846	0.6704	0.673	0.5493	0.1795	0.1872	0.1282	zgc:162928
chr24	19249602	19249622	+	TAGAATACAAAGGCACAAGA	0.316	0.6254	0.6586	0.4301	0.3881	0.6794	0.5648	0.1177	0.1133	0.3118	zgc:162928
chr24	19249702	19249722	+	CAACATTTCCCCACCGTCTC	0.8929	0.4812	0.7356	0.4807	0.3042	0.3427	0.1971	-0.7654	-0.499	0.0268	zgc:162928
chr24	19260775	19260795	+	GTCTTTTTGGAAAGGACCCT	0.4992	0.4826	0.5747	0.4087	0.4532	0.5897	0.1727	-0.8405	-0.9108	0.2758	zgc:162928
chr24	19260854	19260874	+	GGAAGATTTAGACCCCCTGG	0.8276	0.7853	0.7769	0.6595	0.549	0.6523	0.5473	0.8962	0.5098	0.6665	zgc:162928
chr24	19260875	19260895	+	GGCTGAGATGTTTCAGCCAC	0.6015	0.4722	0.5781	0.7109	0.5572	0.5783	0.3203	-0.9563	-1.1544	0.1304	zgc:162928
chr24	19283277	19283297	+	ATTTGACTCCATGCCTGATT	0.5308	0.3487	0.7303	0.4648	0.0	0.2926	0.1064	-0.8524	-0.2088	0.0976	zgc:162928
chr24	19283286	19283306	+	CATGCCTGATTCGGCTCCAT	0.8163	0.4361	0.6512	0.683	0.3545	0.3207	0.3277	-0.4522	-0.1713	0.2566	zgc:162928
chr24	19328042	19328062	+	CTGCGGATGGAGGGCGTCAC	1.0	0.4563	0.7496	0.8418	0.5753	0.5354	0.3267	-0.5777	-0.3277	0.0422	zgc:162928
chr24	19328057	19328077	+	GTCACCGGCCTGTTGCAGTC	0.8423	0.5117	0.6642	0.6636	0.4242	0.4905	0.4567	0.0513	0.2104	0.173	zgc:162928
chr24	19346365	19346385	+	TGGATCAGGTCCATTACCCG	0.6297	0.7195	0.7911	0.548	0.5988	0.6867	0.6992	1.2847	0.5541	0.5961	zgc:162928
chr24	19346404	19346424	+	AGCAACAGAAGACCTGCAGA	0.3488	0.6709	0.7214	0.2859	0.4182	0.647	0.4575	0.7162	0.4966	0.2852	zgc:162928
chr24	19373806	19373826	+	GCGTCACCCAGTCTGGGCAT	1.0	0.6013	0.6183	0.7051	0.5427	0.623	0.5106	0.4187	0.3739	0.4939	zgc:162928
chr24	19373842	19373862	+	CAGAGGCACGAGCCCCCAGA	0.8814	0.564	0.8205	0.7479	0.5972	0.5917	0.4564	0.4391	0.6485	0.4358	zgc:162928
chr24	19544453	19544473	+	TTCACGATCCTCTATGCTGA	0.6021	0.5167	0.6751	0.2495	0.1634	0.537	0.3076	-0.3639	-0.7598	0.2772	sulf1
chr24	19550803	19550823	+	TTGGGCTGATCAAAAATTCC	0.6644	0.4378	0.6398	0.4168	0.3481	0.4399	0.2978	-0.3887	0.1812	0.109	sulf1
chr24	19550827	19550847	+	TCTATAATTACACCGTCTGT	1.0	0.6516	0.7352	0.2576	0.2787	0.5712	0.4646	-0.1367	-0.0088	0.2187	sulf1
chr24	19550832	19550852	+	AATTACACCGTCTGTCGGAA	0.8146	0.5981	0.6106	0.4359	0.2322	0.5684	0.2136	-0.6019	-0.5575	0.1611	sulf1
chr24	19550850	19550870	+	AACGGGAATAAGGAGAAGCA	0.6948	0.6325	0.7292	0.4778	0.5648	0.6688	0.6861	0.9415	0.6977	0.428	sulf1
chr24	19555006	19555026	+	ATGACAGCATCAACTATTTC	0.7071	0.2944	0.6516	0.356	0.0692	0.2997	0.0692	-1.5073	-0.1911	0.1426	sulf1
chr24	19555037	19555057	+	GCGCATGTTCCCGCACCGAC	1.0	0.5447	0.6194	0.6247	0.4801	0.56	0.4354	0.3722	0.3308	0.4638	sulf1
chr24	19555061	19555081	+	GATGATGGTGATCAGTCACG	0.5791	0.7142	0.8332	0.5844	0.5314	0.6588	0.7192	0.997	0.3214	0.944	sulf1
chr24	19562475	19562495	+	ATCATTTACACAGCTGATCA	0.5944	0.5566	0.7072	0.349	0.2349	0.5422	0.4511	-0.1028	-0.1282	0.0488	sulf1
chr24	19564307	19564327	+	GGGACACATTCCTGGTGGAG	0.7429	0.4573	0.6016	0.6909	0.6115	0.6685	0.4848	0.2229	-0.2768	0.0391	sulf1
chr24	19567799	19567819	+	CCTGCGCAAGAAAGAAGACT	0.8471	0.5408	0.579	0.5347	0.3217	0.6106	0.4966	0.0775	0.1041	0.4313	sulf1
chr24	19571195	19571215	+	AAGACTGCCATTGTGGTGAA	0.3524	0.6132	0.6028	0.5717	0.5082	0.6313	0.552	0.2787	0.2347	0.2346	sulf1
chr24	19571225	19571245	+	AAGCAGCCAAAGCAGCACGA	0.7832	0.614	0.7922	0.5012	0.4594	0.7001	0.7151	0.9355	0.8318	0.6647	sulf1
chr24	19574118	19574138	+	GACCTCGTTTTGTGCACACA	1.0	0.6128	0.6835	0.3492	0.1047	0.4445	0.3019	-0.6645	-0.8258	0.1365	sulf1
chr24	19574251	19574271	+	GCCAGAGCCAGGTTTTGATT	0.8974	0.4151	0.7686	0.3914	0.2448	0.3124	0.1316	-1.2852	-0.7572	0.2241	sulf1
chr24	19593030	19593050	+	CAGAACTGATTTCTCCCCTT	0.3709	0.5326	0.693	0.8459	0.4913	0.4421	0.4402	-0.0573	0.3471	0.2175	LOC556735
chr24	19593288	19593308	+	CAGCCTTAGAAGCTCTGAAT	0.8178	0.3834	0.6846	0.4819	0.4217	0.5134	0.2449	-0.4516	0.1966	0.0797	LOC556735
chr24	19593697	19593717	+	GAGAATGCATCCCTTTATCT	0.8066	0.477	0.7214	0.284	0.1811	0.4604	0.3221	-0.3369	0.4652	0.1146	LOC556735
chr24	19656856	19656876	+	TGTGATGGGGGCTTTAGGGC	0.5747	0.4675	0.7431	0.6426	0.422	0.5701	0.4189	0.0223	-0.0389	0.051	LOC556735
chr24	19656862	19656882	+	GGGGGCTTTAGGGCCGGCTG	0.8053	0.3708	0.8524	0.7757	0.6129	0.4792	0.222	-0.7007	-1.141	0.0223	LOC556735
chr24	19656890	19656910	+	CTGCTTGGAGGCGTTCTCAT	0.5851	0.5125	0.7497	0.7355	0.4636	0.4418	0.3161	-0.5362	0.0965	0.4037	LOC556735
chr24	19661612	19661632	+	GAAGAAGAAAAAGCATGCGG	0.2678	0.6124	0.6953	0.5289	0.3449	0.7103	0.6582	1.0295	0.2238	0.3892	LOC556735
chr24	19708302	19708322	+	GCCTGAGGAACTAGACGAAT	0.619	0.5401	0.5214	0.518	0.4174	0.511	0.2482	0.0658	0.4661	0.4102	csrnp1b
chr24	19708514	19708534	+	GGATGTAGTGGGTATGAACT	1.0	0.6386	0.707	0.5025	0.4599	0.5948	0.5837	0.4965	0.7131	0.4833	csrnp1b
chr24	19983351	19983371	+	AGTCTATGGAGAGCCTCCCT	1.0	0.645	0.7777	0.5734	0.4418	0.5293	0.3896	0.3323	0.7171	0.0461	LOC556668
chr24	19983697	19983717	+	AAGTAAGGAGATAACCCAAT	0.7712	0.5933	0.6456	0.6747	0.4464	0.5137	0.4642	-0.2534	0.676	0.5946	LOC556668
chr24	19983748	19983768	+	CAGTGAAAAAAGATCATTTC	0.3968	0.251	0.6644	0.5145	0.1952	0.3146	0.0936	-1.5196	-0.5273	0.0248	LOC556668
chr24	19998426	19998446	+	ACAGAACTGAAGAACATGAG	0.2798	0.6905	0.7611	0.3959	0.5155	0.6948	0.5544	0.9087	0.4531	0.5611	LOC556668
chr24	19999429	19999449	+	AGGAACTAACTTTAACCCAA	1.0	0.7029	0.5973	0.4725	0.4575	0.6349	0.4742	0.4183	0.5286	0.681	LOC556668
chr24	19999727	19999747	+	ATTTCCTCAAGTCTAAGTAA	0.3075	0.6085	0.5647	0.4137	0.0	0.4657	0.513	-0.149	0.31	0.574	LOC556668
chr24	20000790	20000810	+	ACAAACAACCAGCAAACGCC	0.7056	0.4758	0.624	0.3926	0.0467	0.5566	0.5376	0.164	-0.1254	0.615	LOC556668
chr24	20013249	20013269	+	AAATGTGTTGATAGAGATCC	0.7194	0.468	0.5073	0.5291	0.3304	0.5681	0.4633	-0.2094	-0.0444	0.02	slc22a13b
chr24	20013275	20013295	+	TTGTGGTGCCAACAACAAAA	0.699	0.4803	0.6301	0.5544	0.1682	0.3678	0.2738	-0.6564	-0.4164	0.6563	slc22a13b
chr24	20016389	20016409	+	ATAAGTGTGCTGCTGTCTTT	0.2811	0.3964	0.7686	0.5049	0.3139	0.3467	0.1287	-0.8783	-0.0646	0.2686	slc22a13b
chr24	20016610	20016630	+	GTAGTGCGGGAAGCTGATGG	0.482	0.759	0.8571	0.764	0.6483	0.7093	0.6896	1.4383	0.7693	0.5149	slc22a13b
chr24	20082815	20082835	+	TTTGCTAAGCACCTTTTCTC	0.666	0.4346	0.7079	0.2829	0.1208	0.381	0.2975	-1.0424	-0.7397	0.1581	oxsr1b
chr24	20082911	20082931	+	ATGCCAGTCTCGAGGCAAGG	1.0	0.7074	0.7117	0.7626	0.5361	0.6381	0.6762	0.5207	0.0625	0.4321	oxsr1b
chr24	20083057	20083077	+	TTTTTTCCGCTCACCTTCAT	0.579	0.3996	0.7303	0.5536	0.0	0.162	-0.0253	-2.2967	-1.9759	0.2873	oxsr1b
chr24	20086567	20086587	+	ATTTCGAGTCATGTCACCAC	0.6091	0.5627	0.6698	0.7419	0.0	0.5011	0.5924	0.6749	0.7508	0.3085	oxsr1b
chr24	20095420	20095440	+	ACTAGGCTCGTCCAGCACAC	1.0	0.6838	0.8155	0.6184	0.5413	0.7015	0.6535	1.1789	1.2332	0.6936	oxsr1b
chr24	20191313	20191333	+	ACAAAGCTTCAGGTTGTATT	0.8729	0.4079	0.778	0.48	0.0	0.2815	0.1467	-0.8811	-0.1154	0.1203	myd88
chr24	20191565	20191585	+	TCCACCACTGGAACCTGAAG	0.6955	0.5421	0.7354	0.5053	0.5611	0.6626	0.4921	0.5045	0.0499	0.3816	myd88
chr24	20199574	20199594	+	CACCGTTCATATAAAAGATT	0.5588	0.3577	0.6114	0.2973	0.1077	0.3514	0.0301	-1.332	-0.7222	0.148	cry-dash
chr24	20199730	20199750	+	CCAGTAGGTGCTTTGGTTGG	0.6438	0.4038	0.7911	0.736	0.6126	0.5614	0.5654	-0.2412	-0.3526	0.2785	cry-dash
chr24	20200511	20200531	+	CCACTCCAATCATTCCATTC	0.6663	0.3539	0.7072	0.3304	0.2105	0.3249	0.1595	-1.1665	-0.3614	0.0562	cry-dash
chr24	20200675	20200695	+	GAGCCTCAGTTTCTCCACCA	0.5282	0.7661	0.6516	0.8085	0.6173	0.7114	0.7159	1.0296	0.9372	0.4846	cry-dash
chr24	20200680	20200700	+	TCAGTTTCTCCACCACGGCA	0.4729	0.6235	0.6052	0.3862	0.3626	0.6405	0.5749	0.1409	-0.2393	0.487	cry-dash
chr24	20202036	20202056	+	TGTTCTGGAGTGGAAAGCAC	0.3344	0.6123	0.6119	0.6188	0.5815	0.7245	0.6687	0.8525	0.686	0.7888	cry-dash
chr24	20204446	20204466	+	AATTCACAGACAACATCCTC	0.5424	0.564	0.5647	0.4489	0.4575	0.6382	0.514	0.0202	0.4411	0.2182	cry-dash
chr24	20207078	20207098	+	TGTCTAGGAGGAAGCGCAGC	0.5381	0.5344	0.7069	0.5809	0.4331	0.6167	0.4701	0.5122	0.5032	0.2129	cry-dash
chr24	20207131	20207151	+	TATGTGCCCTGGTAATGGCG	1.0	0.6572	0.7878	0.588	0.5258	0.6656	0.6565	0.9353	0.1985	0.709	cry-dash
chr24	20207149	20207169	+	CGCGGGTCGAAGCAGTACAG	1.0	0.6066	0.876	0.7063	0.686	0.7026	0.7083	0.9702	0.6087	0.7115	cry-dash
chr24	20223949	20223969	+	TTCCCCTGACGCCAGTTCAC	1.0	0.5169	0.6941	0.4051	0.388	0.4423	0.4083	0.2509	0.7624	0.2528	map3k20
chr24	20227820	20227840	+	CTCCGTTGTAGCTGCGCGTG	1.0	0.634	0.6856	0.8546	0.4968	0.5748	0.4546	-0.1369	-0.9239	0.0758	map3k20
chr24	20227828	20227848	+	TAGCTGCGCGTGCGGCTGGA	0.7131	0.4505	0.715	0.7223	0.499	0.5772	0.5613	-0.1432	-0.1942	0.3501	map3k20
chr24	20231298	20231318	+	CGTCACCGTAGTCTTTACTG	1.0	0.792	0.8474	0.4253	0.5343	0.6872	0.7116	0.8537	0.4805	0.6505	map3k20
chr24	20235564	20235584	+	CGGTTGTTCTGGGAGAAAGG	0.6512	0.6376	0.8002	0.5757	0.6278	0.708	0.5753	0.3082	0.0696	0.5581	map3k20
chr24	20240992	20241012	+	GACCCATTAGCGCTGCCGAA	1.0	0.5804	0.65	0.3396	0.0977	0.423	0.4731	0.2443	0.4314	0.82	map3k20
chr24	20245014	20245034	+	TGCCTGGAGGTGGTGAAGAG	0.6987	0.6423	0.8272	0.5406	0.6286	0.6678	0.5943	0.3	0.0303	0.2975	map3k20
chr24	20252384	20252404	+	AGCTCAATCCCTGAATGGCT	0.9187	0.5861	0.4737	0.4595	0.411	0.6127	0.4149	0.0918	0.0787	0.2816	map3k20
chr24	20264004	20264024	+	ATAATTACCTGTCTGTACGA	0.4779	0.6612	0.7072	0.2802	0.267	0.6505	0.5823	0.6343	0.6332	0.4654	map3k20
chr24	20325538	20325558	+	AATGATATCGTTGTGGTTCA	0.3551	0.4545	0.7494	0.4043	0.3573	0.4494	0.2963	-0.7708	-0.3075	0.0533	acaa1
chr24	20325549	20325569	+	TGTGGTTCACGGGCTCAGAA	1.0	0.6141	0.7903	0.5003	0.5638	0.6306	0.5261	0.2699	0.3582	0.6634	acaa1
chr24	20325556	20325576	+	CACGGGCTCAGAACGGCCAT	1.0	0.5917	0.7733	0.719	0.599	0.5976	0.4745	-0.1739	-0.0679	0.1398	acaa1
chr24	20325560	20325580	+	GGCTCAGAACGGCCATCGGC	1.0	0.4123	0.5351	0.2501	0.4779	0.585	0.4647	-0.0084	-0.0726	0.1873	acaa1
chr24	20328840	20328860	+	AGGCCTTGCCAAACTGCGAC	0.8667	0.5153	0.617	0.6374	0.1804	0.5215	0.3403	-0.2771	-0.4411	0.3994	acaa1
chr24	20328856	20328876	+	CGACCGGCATTCAAGGACAC	1.0	0.6278	0.6893	0.5745	0.5929	0.6632	0.6603	0.6212	0.4194	0.418	acaa1
chr24	20346619	20346639	+	TTTGACAGATTTCCCAATGA	0.3526	0.5391	0.7636	0.54	0.0396	0.4215	0.6682	-0.1205	-0.1046	0.3668	dlec1
chr24	20348645	20348665	+	TGCAGAGGGACTGAAGACTG	0.4679	0.6448	0.7236	0.8253	0.6369	0.6802	0.7034	1.0746	0.3937	0.1395	dlec1
chr24	20349489	20349509	+	CACTTGAGGAGACTGAACAA	0.3571	0.7041	0.6975	0.5644	0.526	0.6744	0.7969	1.0232	0.8734	0.3414	dlec1
chr24	20350494	20350514	+	AGGGTAGAGGTAAAATGACC	0.7317	0.6291	0.6256	0.4294	0.5441	0.7003	0.6265	0.7071	0.8162	0.1058	dlec1
chr24	20351938	20351958	+	GGAAGGGTCAGGAGTCTCTC	0.8828	0.4509	0.7355	0.5508	0.5099	0.5458	0.4714	0.0597	0.6958	0.2004	dlec1
chr24	20352003	20352023	+	ATGGAAGCTCCAAATGTCTA	0.5831	0.5057	0.7214	0.4479	0.3343	0.513	0.3942	0.0084	0.2264	0.1899	dlec1
chr24	20359364	20359384	+	TGCCTCCTTCACCAGGGAAC	0.9286	0.5179	0.7356	0.4014	0.4771	0.554	0.4592	0.05	0.2257	0.0432	dlec1
chr24	20361776	20361796	+	GAGGAATCATTCGAATGTGA	0.5645	0.6568	0.6256	0.6367	0.317	0.6309	0.5398	0.8116	0.7373	0.4778	dlec1
chr24	20365774	20365794	+	GGTTGTGCAGAAACTTATGC	0.4692	0.7293	0.7161	0.215	0.2425	0.6081	0.504	-0.0826	0.009	0.5263	dlec1
chr24	20366734	20366754	+	GAATGAGCGTGTGGAGGAAG	0.3926	0.5553	0.6195	0.8391	0.6392	0.6698	0.4506	0.332	-0.3449	0.239	dlec1
chr24	20367774	20367794	+	CTTTTGCAGCAGCCTGAAGA	0.5128	0.4495	0.801	0.3525	0.0	0.3928	0.1165	-0.9343	-1.1028	0.2647	dlec1
chr24	20391836	20391856	+	GAAATTGATTCTGTGCGTCT	0.9017	0.5513	0.693	0.5242	0.0	0.3957	0.2945	-0.5319	-0.3819	0.066	plcd1a
chr24	20391918	20391938	+	CCATCATCTTCAAAGGTAGA	0.5599	0.467	0.5758	0.2394	0.0593	0.4335	0.1368	-0.7739	-0.8149	0.3383	plcd1a
chr24	20397241	20397261	+	AGAAGGCACCCTGCTAAATC	1.0	0.407	0.7875	0.4592	0.3318	0.4208	0.3027	-0.5888	0.3728	0.1353	plcd1a
chr24	20428653	20428673	+	CAGGGTTCACAACACCCGAC	0.6388	0.6013	0.6726	0.7249	0.5885	0.6065	0.4137	-0.1912	-0.0705	0.2854	vill
chr24	20429513	20429533	+	TCACCTCGAAGATGATGAGT	0.8336	0.6675	0.5133	0.411	0.3776	0.632	0.5524	0.7686	0.9159	0.2057	vill
chr24	20429564	20429584	+	GTTCTTTTCCCATGACCACT	0.7016	0.5589	0.6111	0.1698	0.0626	0.3803	0.2238	-1.0697	-0.9084	0.6088	vill
chr24	20429619	20429639	+	CAAATTGACTGCCTGATAAG	1.0	0.5048	0.7911	0.4434	0.3891	0.5611	0.5173	0.4818	0.4609	0.415	vill
chr24	20432029	20432049	+	CGCTCCTGAGCAGCCAGTTT	1.0	0.3357	0.6325	0.5237	0.3562	0.3202	0.2611	-1.0157	-0.2551	0.0721	vill
chr24	20432287	20432307	+	ACCTCCACTTTAGTGCTGGC	1.0	0.4723	0.5411	0.1758	0.1379	0.4472	0.4296	-0.5885	-0.8527	0.2324	vill
chr24	20432407	20432427	+	CTTTTGTACTTACAACTGCC	0.2969	0.5413	0.5809	0.2137	0.0	0.4349	0.246	-0.9924	-1.2178	0.2988	vill
chr24	20435120	20435140	+	GAGCCCGTCCTCCTCTCTCT	0.4453	0.4907	0.6941	0.4446	0.4943	0.4886	0.3637	-0.3774	0.0175	0.1417	vill
chr24	20439598	20439618	+	ATTCATGGCCCTGGACCTCA	0.9184	0.6057	0.6536	0.5013	0.4078	0.5363	0.3473	0.0316	0.3164	0.3054	vill
chr24	20501110	20501130	+	TGGAGAGCTGCTGTTATCCT	0.6087	0.5183	0.7356	0.7336	0.5313	0.5789	0.5931	-0.0683	0.2275	0.3219	ctdspla
chr24	20501172	20501192	+	GTGGCTCTGCATTATAGTCC	1.0	0.5457	0.6516	0.4719	0.5274	0.6959	0.5595	0.6169	0.6976	0.1516	ctdspla
chr24	20501205	20501225	+	AGAAGGGACTAAAGATACTT	0.8634	0.5399	0.5925	0.4783	0.4038	0.4926	0.4869	0.4342	0.93	0.4084	ctdspla
chr24	20536213	20536233	+	CACCAGAGTGCTCTCCCTGT	0.8834	0.595	0.7591	0.4548	0.5495	0.5469	0.476	-0.0046	0.2934	0.1564	gars
chr24	20536261	20536281	+	AAGCGCGTGGCTGGAGATGA	0.5607	0.5423	0.6256	0.7979	0.6196	0.657	0.5933	0.4075	0.2602	0.0775	gars
chr24	20539037	20539057	+	CAAGCCTTTGCAATCTATGG	0.7488	0.6525	0.7212	0.5003	0.3868	0.6507	0.563	0.2929	0.0106	0.1219	gars
chr24	20543197	20543217	+	CCATTTGCTGCTGCCCAGAT	0.8216	0.4612	0.6393	0.7143	0.2309	0.2534	0.1652	-0.9335	-0.3826	0.2033	gars
chr24	20563390	20563410	+	CACGTCCCTTCCTCAGGATA	0.9761	0.4626	0.6681	0.5631	0.5272	0.5353	0.3687	0.0036	0.3923	0.1654	hhatlb
chr24	20563453	20563473	+	GCACATCATCTTCGCTCTCT	0.8155	0.368	0.6505	0.2416	0.0952	0.275	0.1087	-1.4812	-0.9165	0.0359	hhatlb
chr24	20563625	20563645	+	CATGGTGTATGGGGTGCTGG	0.3078	0.6232	0.8237	0.7374	0.6315	0.6334	0.5066	0.0588	-0.3843	0.3092	hhatlb
chr24	20566320	20566340	+	CTGCGTCCTCTTCTGTTCTA	1.0	0.4646	0.7356	0.6797	0.3502	0.3557	0.1999	-0.9016	-0.7279	0.2064	hhatlb
chr24	20566446	20566466	+	TACCTTCCCTTCTTTTACTT	0.6802	0.2731	0.7214	0.2558	0.2576	0.3202	0.0654	-2.0746	-1.9093	0.1282	hhatlb
chr24	20575425	20575445	+	ACAAGGAGTTTCCCTGCCAC	0.5642	0.5656	0.7591	0.7231	0.5648	0.6472	0.6419	0.3715	0.1778	0.4263	klhl40b
chr24	20575438	20575458	+	CTGCCACCGGTTGGTCCTGG	0.8333	0.627	0.6929	0.8152	0.7016	0.6148	0.4452	-0.0797	-0.5557	0.3097	klhl40b
chr24	20575741	20575761	+	TTGTCCTCGTCTTGCCATAT	1.0	0.4411	0.5474	0.5353	0.0905	0.2875	0.1265	-0.7394	-0.0797	0.0514	klhl40b
chr24	20575782	20575802	+	AGCGCTTTCAGTTTATTACT	0.2928	0.4856	0.5558	0.1524	0.3413	0.3801	0.076	-0.9354	-0.3873	0.176	klhl40b
chr24	20575822	20575842	+	GCTGACTCCAAGCGAATTGG	0.7106	0.5366	0.7421	0.6514	0.4593	0.6627	0.7488	1.0111	0.5086	0.7728	klhl40b
chr24	20575858	20575878	+	AGACTCTTTGAACGTAGAGA	0.748	0.6201	0.6505	0.2193	0.2619	0.5998	0.4187	0.1247	0.0475	0.517	klhl40b
chr24	20575968	20575988	+	TCAGGCTACGTCTGGTTCCT	1.0	0.4022	0.6789	0.4736	0.4806	0.3552	0.2525	-0.7976	-0.4018	0.0629	klhl40b
chr24	20576062	20576082	+	ACTGGTCAAAGATGCCCATG	0.6079	0.7103	0.7623	0.6632	0.591	0.6315	0.5562	0.2889	0.1473	0.2188	klhl40b
chr24	20576074	20576094	+	TGCCCATGCGGGGAAGCTTC	1.0	0.3529	0.6455	0.5227	0.3569	0.3038	0.3337	-0.8736	-0.3324	0.0619	klhl40b
chr24	20576202	20576222	+	GAATCTTGAATGACAACCTG	0.5559	0.6927	0.611	0.549	0.4776	0.6856	0.5424	0.7751	0.2518	0.3927	klhl40b
chr24	20576207	20576227	+	TTGAATGACAACCTGCGGTT	0.7891	0.4307	0.6584	0.4555	0.3201	0.5352	0.4077	-0.2521	0.0203	0.0836	klhl40b
chr24	20576254	20576274	+	TTTGATCAATGACTCTGCAT	0.5692	0.5262	0.7494	0.5092	0.0816	0.5025	0.3788	-0.0676	-0.033	0.3547	klhl40b
chr24	20576296	20576316	+	AAATGATTGTTATGTGGCAT	0.3498	0.5794	0.5747	0.4481	0.0537	0.3611	0.1759	-0.4232	-0.4606	0.1249	klhl40b
chr24	20596571	20596591	+	ACTCACCAACCATGTGTTTC	0.6612	0.317	0.7069	0.2085	0.0815	0.243	0.1581	-1.4912	-0.7523	0.0275	zbtb47b
chr24	20596629	20596649	+	TTCACAAGAGAACTTCTTCT	0.43	0.3905	0.6374	0.2752	0.2109	0.3535	0.2556	-0.6803	0.084	0.1398	zbtb47b
chr24	20599780	20599800	+	TGTGCTTCTCCAAATACCAG	0.4315	0.7137	0.7634	0.5458	0.2612	0.6443	0.6679	0.9525	0.3862	0.9212	zbtb47b
chr24	20599922	20599942	+	GATTAACGTTTGTCTCATAG	0.6153	0.6325	0.8046	0.3905	0.2785	0.6429	0.2888	-0.0616	0.0076	0.6767	zbtb47b
chr24	20647123	20647143	+	GTGTAACAGACCTCCCTGAT	0.9242	0.599	0.6251	0.6393	0.4847	0.5088	0.4881	0.0631	0.7357	0.2237	nktr
chr24	20647333	20647353	+	GAGAACGTCTCCTTTCAGCA	0.4699	0.7129	0.6726	0.2953	0.4233	0.6479	0.5643	0.7209	0.5469	0.7949	nktr
chr24	20647838	20647858	+	GTTCACATTCTGACTCTGAA	0.2923	0.6145	0.7478	0.2123	0.2132	0.5371	0.2641	-1.1321	-1.1347	0.4561	nktr
chr24	20648123	20648143	+	GCTGTCATACCATAGTTCCG	1.0	0.7359	0.819	0.2488	0.5269	0.6643	0.72	1.213	0.7282	0.9791	nktr
chr24	20648476	20648496	+	CCTGGGTAGGCATGTCTCTG	0.9481	0.6485	0.8142	0.5556	0.6458	0.6447	0.525	0.3706	-0.0071	0.1274	nktr
chr24	20648488	20648508	+	TGTCTCTGCGGAGCAGGAAA	0.3211	0.5251	0.7245	0.5375	0.3601	0.6	0.4413	0.1335	0.2953	0.5602	nktr
chr24	20648521	20648541	+	CAGGTGGGATCTCTTCTGGT	0.7224	0.6319	0.7103	0.6834	0.6094	0.6538	0.6381	0.5586	0.6496	0.3216	nktr
chr24	20649113	20649133	+	CAGTTTGCCTTGAAGAACTA	0.51	0.5129	0.6928	0.4904	0.364	0.5906	0.4512	-0.6333	-0.5074	0.5568	nktr
chr24	20649685	20649705	+	ATCACTCTGACATCAGCATA	0.3949	0.5952	0.57	0.4934	0.414	0.5816	0.3981	0.0033	0.5182	0.2928	nktr
chr24	20661964	20661984	+	CTGCACGCTCCCTGCTGCCA	1.0	0.5208	0.693	0.5129	0.4485	0.5747	0.41	-0.1745	-0.1943	0.0795	sec22c
chr24	20664629	20664649	+	TTGGAGCCAGTCTCTGCACC	1.0	0.5713	0.7733	0.5632	0.5178	0.6211	0.5748	0.5459	0.3173	0.1416	sec22c
chr24	20720746	20720766	+	ACCAGAATGGAAGCTAATAT	1.0	0.3995	0.7214	0.4397	0.3039	0.466	0.1837	-0.6274	0.1288	0.1773	vipr1b
chr24	20721085	20721105	+	GCTCCAGGCCATGATGAAAA	0.7821	0.5607	0.7221	0.5685	0.0	0.1445	0.2896	-0.2982	-0.1753	0.7896	vipr1b
chr24	20745352	20745372	+	GATTTCCAACGAGTCCATTT	0.6021	0.3735	0.7161	0.4034	0.1961	0.3585	0.2432	-0.9113	0.0081	0.1595	vipr1b
chr24	20778835	20778855	+	CACGTCACACATCTGAACAG	0.7897	0.7768	0.7911	0.5718	0.4873	0.6761	0.7595	1.162	0.7171	0.6334	vipr1b
chr24	20898225	20898245	+	ACTTGAGGTTGTCAGTGGAG	0.2655	0.6981	0.737	0.6861	0.4991	0.6407	0.5626	0.5931	0.303	0.6958	si:ch211-161h7.4
chr24	20898385	20898405	+	TCCTGGACAGGCCTGAAAGA	0.6071	0.5329	0.7258	0.5178	0.5015	0.6725	0.658	0.7353	0.745	0.5939	si:ch211-161h7.4
chr24	20898607	20898627	+	GGTGGTGGATCCTTTGGTTT	0.4262	0.3978	0.7777	0.6855	0.4639	0.4281	0.2439	-0.5676	-0.3264	0.4193	si:ch211-161h7.4
chr24	20900137	20900157	+	TGGGATTTCTTTGCTGCCAC	0.6715	0.5009	0.7072	0.675	0.2742	0.4566	0.2127	-0.5133	-0.9282	0.1906	si:ch211-161h7.4
chr24	20902073	20902093	+	TTCTACAGCGACATCAGACA	0.5459	0.6683	0.6739	0.3983	0.3061	0.6153	0.5488	0.3592	0.1768	0.4981	si:ch211-161h7.4
chr24	20903687	20903707	+	TTCCTAAACTCAAGCTTTTC	0.4375	0.1475	0.6363	0.3043	0.0123	0.1822	0.0169	-2.5048	-2.0292	0.0076	si:ch211-161h7.4
chr24	20912253	20912273	+	CGTGGTATCTTACCATTATC	1.0	0.3912	0.6819	0.5592	0.4121	0.3947	0.1584	-1.078	-0.1522	0.4018	si:ch211-161h7.5
chr24	20912316	20912336	+	ATCCATGTTGTTTAAGGGCA	0.8306	0.4569	0.5626	0.5333	0.3761	0.5749	0.3881	-0.4943	-0.7406	0.2585	si:ch211-161h7.5
chr24	20913333	20913353	+	ATGGAGAAGGTCCATCCCGA	0.6766	0.6515	0.7591	0.7325	0.6478	0.6949	0.6607	0.8079	0.7875	0.5096	si:ch211-161h7.5
chr24	20915073	20915093	+	CTGTGGGATGGTTTTATAAG	0.5809	0.4963	0.7671	0.4491	0.5765	0.5688	0.3199	-0.6273	-0.617	0.2371	si:ch211-161h7.5
chr24	20920842	20920862	+	GGCTGATGCTGAGGAAAAAG	0.7854	0.5136	0.6053	0.5084	0.4657	0.6362	0.4533	-0.0606	-0.6515	0.3347	cst14a.2
chr24	20924430	20924450	+	ATGACTTTATTGCCTTATCC	0.5619	0.4359	0.6704	0.2011	0.2836	0.5403	0.3085	-0.5275	-0.1147	0.0444	ccdc58
chr24	20926753	20926773	+	CTCACAGTTCAGAACTCCAC	0.9901	0.5437	0.6704	0.4076	0.5054	0.6842	0.4048	-0.0094	0.0695	0.0466	ccdc58
chr24	20932035	20932055	+	CTTTGTTGGTTTTAGCACAA	0.3516	0.5332	0.6877	0.4959	0.0	0.3812	0.1724	-1.4371	-1.563	0.3097	fam162a
chr24	20932062	20932082	+	GTTTTAAACTACCAGGCTAC	1.0	0.545	0.6877	0.3792	0.1451	0.4886	0.29	-0.7713	-0.5293	0.148	fam162a
chr24	20948308	20948328	+	TCCTGTCACTATGTTCCCCA	0.8309	0.611	0.6597	0.4865	0.5791	0.6644	0.6637	0.6458	0.3444	0.6785	kpna1
chr24	20949560	20949580	+	CAGGACAGAACACTGAGACA	0.4757	0.6937	0.7214	0.4377	0.5837	0.6828	0.7429	1.0574	0.8148	0.5153	kpna1
chr24	20950525	20950545	+	ACTTTTACCTTGGCAAAATC	0.6304	0.4316	0.6675	0.3912	0.0321	0.3366	0.1797	-1.2632	-0.9326	0.1437	kpna1
chr24	20950750	20950770	+	CCTGCATTCAGTGCTGTCAC	0.8692	0.5844	0.7079	0.5243	0.4324	0.5751	0.5959	0.452	0.2926	0.1498	kpna1
chr24	20956629	20956649	+	GGCGTACTGACCTGTCAAAA	0.9584	0.5298	0.6647	0.4169	0.4959	0.5208	0.2176	-0.4799	-0.0116	0.3622	kpna1
chr24	20960316	20960336	+	CGTGTTTGCCCTCACTAAAC	0.8652	0.3952	0.7777	0.4999	0.1569	0.2945	0.1384	-0.9681	-0.391	0.3087	si:ch211-161h7.8
chr24	20960380	20960400	+	TCCAACATCAATCACAGTCA	0.7318	0.6546	0.693	0.3171	0.2479	0.6172	0.6193	0.212	-0.0395	0.2218	si:ch211-161h7.8
chr24	20962313	20962333	+	GGCTGGCCGCATCCCAGATT	1.0	0.3943	0.74	0.5316	0.41	0.4358	0.2916	-0.1317	0.3858	0.0859	si:ch211-161h7.8
chr24	21217174	21217194	+	CGGTGACCTCCACCGAGAGT	1.0	0.5187	0.7023	0.456	0.4886	0.6063	0.3355	0.116	0.1085	0.1264	boc
chr24	21217179	21217199	+	ACCTCCACCGAGAGTCGGGA	0.5766	0.5998	0.5458	0.4559	0.5741	0.6492	0.5515	0.4395	0.1142	0.2764	boc
chr24	21217246	21217266	+	TCAGCTTCTTGTGCTCCACG	0.6219	0.7082	0.7354	0.4739	0.5856	0.6865	0.6784	0.8215	0.1623	0.9312	boc
chr24	21217301	21217321	+	AGGGATCCACGTCACATAAG	0.917	0.5576	0.8052	0.6587	0.5649	0.6775	0.6009	0.5567	0.3049	0.3881	boc
chr24	21217310	21217330	+	CGTCACATAAGCGGAGGTCT	0.7255	0.5381	0.6252	0.5608	0.4227	0.5249	0.4233	-0.1344	0.0303	0.1679	boc
chr24	21217355	21217375	+	GTCTGGAGCTTCTGGAGCTG	0.4766	0.5483	0.7104	0.5127	0.5974	0.6456	0.6376	0.2953	-0.3044	0.198	boc
chr24	21219227	21219247	+	CCACTCTCCAGGAGACTCTC	0.5749	0.5224	0.6303	0.3497	0.3818	0.4455	0.3047	-0.7023	-0.0265	0.137	boc
chr24	21220595	21220615	+	CAGGCGCTCCTCCATCATGA	0.4748	0.6106	0.7177	0.4805	0.4942	0.6664	0.5096	0.2339	0.3435	0.3097	boc
chr24	21220735	21220755	+	GTGGACACTGGTGGCTTCAG	0.5617	0.6291	0.7485	0.8267	0.7636	0.7123	0.5914	0.8885	0.5355	0.173	boc
chr24	21220738	21220758	+	GACACTGGTGGCTTCAGCGG	0.4313	0.5943	0.7354	0.8434	0.5906	0.6489	0.6736	1.4393	0.7552	0.4477	boc
chr24	21222659	21222679	+	CCTGTGCAGACACCCGATGG	0.4776	0.6762	0.8851	0.6323	0.5983	0.6653	0.6489	0.9572	0.581	0.1244	boc
chr24	21222676	21222696	+	TGGCGGGGCGATGGGCTCAG	0.6667	0.5871	0.8004	1.0687	0.7554	0.6017	0.6442	0.7434	0.41	0.5718	boc
chr24	21226932	21226952	+	ACCATAATGGAGCGTGATGC	0.7937	0.5246	0.6835	0.4433	0.3465	0.5776	0.4866	0.3949	0.2322	0.1337	boc
chr24	21228817	21228837	+	ACTTACGTCGTATTCTTAGA	1.0	0.5072	0.7019	0.4241	0.1374	0.4047	0.2797	-0.0533	0.5709	0.6298	boc
chr24	21228854	21228874	+	AGTTTTTATTTCCTGCGTGA	0.509	0.513	0.6736	0.4139	0.0	0.4148	0.1266	-1.3077	-1.4097	0.2433	boc
chr24	21228879	21228899	+	TTGTAAGCAGCACAAATATA	0.8164	0.396	0.5923	0.3946	0.1259	0.4352	0.1937	-0.8843	-0.2115	0.1019	boc
chr24	21230885	21230905	+	ACTCCTGCTTGACACTGTAG	0.4106	0.6489	0.7776	0.4562	0.435	0.6339	0.6063	0.6017	0.3319	0.5936	boc
chr24	21240498	21240518	+	CTCGCTGCAGTAACATTGGC	0.9144	0.5406	0.5354	0.4117	0.4559	0.6305	0.5061	-0.2017	-0.1782	0.3692	boc
chr24	21240554	21240574	+	CACACACTGGTATCTGCCCA	0.9577	0.6238	0.6516	0.5577	0.5947	0.6449	0.5366	0.7459	0.4653	0.3085	boc
chr24	21240590	21240610	+	GGAGGGGATGTAGAGAGAAC	0.4231	0.4938	0.7591	0.5761	0.6025	0.6888	0.5071	0.1049	0.3287	0.1649	boc
chr24	21240732	21240752	+	AGCTTCTGTACCACCGAGAA	0.8526	0.6199	0.6251	0.4926	0.5759	0.6292	0.5032	-0.2624	-0.3251	0.3095	boc
chr24	21320694	21320714	+	CAGAACGTCATGTTCAGGCC	0.8207	0.5311	0.6915	0.5236	0.3296	0.5212	0.4011	0.0762	-0.1364	0.353	LOC101884469
chr24	21320737	21320757	+	CCTGGGCTGTTCTGCTCTGC	0.3502	0.4536	0.7446	0.4676	0.4125	0.4101	0.402	-0.4301	-0.4348	0.0603	LOC101884469
chr24	21323778	21323798	+	TGGCGATGGGTTTGCCGCGT	0.8558	0.4813	0.6647	0.78	0.5607	0.5391	0.3315	-0.1725	-0.3019	0.0112	LOC101884469
chr24	21323782	21323802	+	GATGGGTTTGCCGCGTCGGA	1.0	0.5226	0.7809	0.5738	0.4111	0.6202	0.5224	-0.0484	-0.3607	0.2999	LOC101884469
chr24	21326707	21326727	+	GCCGAGACCCTCCTCCGCAG	1.0	0.6027	0.843	0.6654	0.6202	0.6669	0.6558	0.2638	-0.0111	0.3364	LOC101884469
chr24	21326796	21326816	+	CCTGTGTCCTGATGACAGCA	0.2279	0.7081	0.6	0.4328	0.5017	0.6438	0.6406	0.6032	0.3484	0.5243	LOC101884469
chr24	21326884	21326904	+	GAGCCCGAGGCCAAGCCAAG	0.8015	0.5639	0.7638	0.5987	0.5594	0.6714	0.5996	0.7448	0.2954	0.2972	LOC101884469
chr24	21326923	21326943	+	ATGGAGCAGCTGAGCGCCAG	0.9615	0.6337	0.8051	0.8766	0.6566	0.6783	0.5953	-0.0742	-0.2152	0.1653	LOC101884469
chr24	21326927	21326947	+	AGCAGCTGAGCGCCAGCGGC	0.9222	0.4189	0.6666	0.6519	0.4718	0.4935	0.4071	-0.5538	-0.6921	0.1154	LOC101884469
chr24	21327110	21327130	+	GCAGGCCAAGCAGGCTGCAC	0.4884	0.4313	0.693	0.6023	0.5436	0.5723	0.4908	-0.0707	0.1236	0.0886	LOC101884469
chr24	21327140	21327160	+	CCTTCCAGGGCGTGTCTTCA	1.0	0.3621	0.651	0.3084	0.3377	0.3692	0.1022	-1.3473	-0.885	0.0059	LOC101884469
chr24	21327149	21327169	+	GCGTGTCTTCACGGGTCATC	1.0	0.4575	0.6172	0.575	0.3855	0.3912	0.1564	-0.6246	-0.1768	0.1006	LOC101884469
chr24	21327183	21327203	+	CAGCATGGTTCCATCCACCT	0.7016	0.6924	0.7214	0.7109	0.5601	0.5449	0.5918	-0.0333	0.1832	0.2507	LOC101884469
chr24	21337632	21337652	+	AGGAGAGAGCAGCACAGCTG	0.447	0.5514	0.8383	0.6958	0.64	0.7037	0.725	0.9844	0.5364	0.3539	spice1
chr24	21338551	21338571	+	AAAACAGCTCACCTGCAGGG	0.3915	0.7243	0.6866	0.5331	0.1923	0.5784	0.7166	1.2536	0.7034	0.4388	spice1
chr24	21340554	21340574	+	GAGGTAGACTGGTTAACACC	0.7282	0.654	0.6728	0.5929	0.6192	0.7502	0.7369	1.1437	1.2623	0.3816	spice1
chr24	21341154	21341174	+	AGAGTCACAGTCAGGTGCCA	0.8235	0.6243	0.6647	0.4412	0.5181	0.6224	0.5945	0.6728	0.7506	0.3911	spice1
chr24	23651159	23651179	+	GAATACAATGGCCTTCAGAG	0.5959	0.7013	0.6948	0.4257	0.5514	0.686	0.6937	1.4107	0.9558	0.4666	hnf4g
chr24	23651233	23651253	+	CCAAGACTCTGTTAGATACG	1.0	0.6453	0.7769	0.3315	0.5273	0.6453	0.6477	0.5734	0.1439	0.8372	hnf4g
chr24	23651244	23651264	+	TTAGATACGCGGCCTATCTC	1.0	0.4565	0.797	0.3945	0.2761	0.5036	0.4242	0.1447	0.7332	0.4507	hnf4g
chr24	23651260	23651280	+	TCTCCGGCTCAGGGCAGTTT	0.9167	0.3593	0.7362	0.6029	0.2085	0.3437	0.3346	-0.678	-0.0532	0.1366	hnf4g
chr24	23653945	23653965	+	AGCAGGGCCCATTGGACTGG	0.7559	0.5562	0.7721	0.5081	0.5509	0.6405	0.6089	0.5322	0.2235	0.1335	hnf4g
chr24	23659130	23659150	+	TGAGCGAGGGCTGTGATTGG	0.4566	0.5478	0.7873	0.7749	0.6913	0.6797	0.7091	0.9374	0.8345	0.1108	hnf4g
chr24	23664291	23664311	+	CATGGCTCTTCCTGATACTG	0.6198	0.6045	0.7091	0.4943	0.546	0.6855	0.6926	0.7424	0.3052	0.3288	hnf4g
chr24	23671175	23671195	+	AAGCCTAGTGTGCTATAGGT	1.0	0.4963	0.5684	0.5593	0.6119	0.6451	0.6396	0.5133	0.7018	0.4663	hnf4g
chr24	23680530	23680550	+	TCATGCCCAATGCATGCAAA	0.837	0.5026	0.7211	0.4103	0.1554	0.4652	0.3004	-0.4417	-0.3509	0.6344	gpr141
chr24	23680661	23680681	+	CTGACCAGTTTACAAAAAAC	0.4953	0.4232	0.5558	0.3425	0.2377	0.486	0.2206	-0.6383	-0.6017	0.2041	gpr141
chr24	23680711	23680731	+	GTAGTAGATTCTGAATGGCA	0.5141	0.6825	0.5768	0.5976	0.5017	0.6846	0.6509	1.3446	0.9888	0.4678	gpr141
chr24	23701982	23702002	+	CATTTGGTGAGTGGTAATGA	0.7436	0.6022	0.6829	0.4664	0.3602	0.6252	0.6235	0.5018	0.4719	0.1992	pign
chr24	23710318	23710338	+	GAGCTTACTTTGACATGGGC	1.0	0.5189	0.6099	0.5655	0.3652	0.6241	0.2783	-0.3333	-0.4762	0.2573	pign
chr24	23717244	23717264	+	ACAACAACAAGAAATTCTGG	0.2254	0.748	0.6929	0.1578	0.1869	0.6345	0.5779	0.6938	0.3247	0.5606	cops5
chr24	23717396	23717416	+	TTTTAAATACTGCAAGCTAT	0.2553	0.4827	0.6392	0.4048	0.0	0.256	0.01	-1.8094	-1.4115	0.4363	cops5
chr24	23719173	23719193	+	TACCACAGTCATCCAGGATA	0.5687	0.498	0.654	0.4412	0.4738	0.587	0.554	0.6782	0.9629	0.1947	cops5
chr24	23737703	23737723	+	ATGCTTTCAGGAGTTAGAGA	0.4028	0.5569	0.7214	0.635	0.2338	0.5928	0.4348	0.2442	0.3414	0.5625	ppp1r42
chr24	23752366	23752386	+	GGGAGAGTCTGTATTATCTT	0.9332	0.4607	0.7072	0.574	0.4584	0.4728	0.2305	-0.7549	-0.046	0.4629	mcmdc2
chr24	23752430	23752450	+	TAGAGTCCAGGTGGGATCAC	0.718	0.4689	0.6789	0.8069	0.5594	0.6128	0.5535	-0.0316	0.2007	0.1103	mcmdc2
chr24	23752710	23752730	+	GAGCAGGAATCCCAACAACT	0.776	0.6782	0.6775	0.5453	0.444	0.5812	0.6343	0.5797	0.8279	0.434	mcmdc2
chr24	23753964	23753984	+	CTCCTAAAACATCCACTGCT	0.6668	0.5977	0.5768	0.2995	0.3924	0.5256	0.4499	-0.5122	-0.4947	0.0775	mcmdc2
chr24	23755343	23755363	+	GTCTCATTGGACCATACCCA	1.0	0.6596	0.6041	0.3076	0.5983	0.685	0.6111	0.7511	0.4903	0.5297	mcmdc2
chr24	23757262	23757282	+	ATCCAAACTGAAGCGATATA	0.3022	0.3914	0.7214	0.4405	0.2451	0.4458	0.2417	-0.53	0.3441	0.2446	mcmdc2
chr24	23772249	23772269	+	CTGCAGAAAGACTTTGACAT	0.6248	0.5805	0.7308	0.538	0.3846	0.5186	0.3231	-0.9146	-0.903	0.3165	sgk3
chr24	23777850	23777870	+	TGTCAAATTCTGCATATCTC	0.373	0.4889	0.7824	0.2921	0.2649	0.4423	0.1215	-0.7192	-0.4061	0.141	sgk3
chr24	23797519	23797539	+	TTGGCAAAAGGTGCTCAACC	0.4335	0.6131	0.6657	0.5811	0.5208	0.6314	0.6583	0.03	-0.0786	0.2084	mybl1
chr24	23799636	23799656	+	TTCATAAATATGGACCCAAA	0.4073	0.5773	0.7119	0.6168	0.3488	0.4253	0.1108	-0.7991	-0.3019	0.2983	mybl1
chr24	23800086	23800106	+	CAGAATCAGCCAATATTGAG	0.5122	0.7112	0.6465	0.4403	0.3778	0.6471	0.5563	0.1548	-0.0108	0.4009	mybl1
chr24	23802446	23802466	+	GCTTGGAAAACATCAACGTA	0.797	0.6452	0.5951	0.4384	0.2977	0.6254	0.5505	-0.0812	0.0159	0.631	mybl1
chr24	23802465	23802485	+	ACGGATCTCGAGCTTCGTCT	0.8302	0.6476	0.7686	0.5954	0.3984	0.6122	0.4764	0.4217	0.6849	0.5272	mybl1
chr24	23804467	23804487	+	GAGTGAAGTCAGAAGACAGT	0.6878	0.5918	0.6928	0.3587	0.3574	0.6622	0.5124	0.5106	0.6476	0.4877	mybl1
chr24	23806938	23806958	+	GACCATGGAGCTCATTGACT	1.0	0.5971	0.7356	0.4243	0.4012	0.5011	0.4777	0.2137	0.6559	0.1637	mybl1
chr24	23808093	23808113	+	AATGACCAGACCATGTGCTG	0.5771	0.6879	0.8474	0.4958	0.5023	0.6693	0.6447	1.0678	0.6492	0.378	mybl1
chr24	23839135	23839155	+	TCGTTTGGATCTGCAGTCGC	0.8919	0.4383	0.5923	0.6241	0.4266	0.5669	0.395	-0.3633	-0.576	0.1509	rrs1
chr24	23839481	23839501	+	TAAAGTCCCGTGTGTCAAGT	0.8239	0.6192	0.7119	0.568	0.1431	0.3852	0.1549	-0.5778	-0.4323	0.2464	rrs1
chr24	23839510	23839530	+	TCAAACGCCAGCAAAAGTCC	0.6899	0.5464	0.654	0.289	0.1044	0.6403	0.4765	0.2178	0.2157	0.2192	rrs1
chr24	23841922	23841942	+	AGCAGTACTCGAAAATAGTT	0.7613	0.3998	0.5768	0.3351	0.173	0.3829	0.2229	-0.91	-0.424	0.1763	pola1
chr24	23845837	23845857	+	GGAGCCTGTGAAAGAGAAGG	0.3254	0.648	0.5829	0.729	0.604	0.7255	0.6437	1.1704	0.2276	0.8328	pola1
chr24	23847865	23847885	+	GGGGAAACCCATCGAGACTC	0.7232	0.5619	0.5831	0.6018	0.4572	0.6571	0.4922	0.2531	0.1467	0.0873	pola1
chr24	23849791	23849811	+	TAGAAAGTAAATCTGGCAAC	0.7361	0.4302	0.6789	0.5603	0.098	0.5558	0.436	-0.0536	0.4438	0.2239	pola1
chr24	23851567	23851587	+	CTCTGGACAAAGCTCCTCCA	0.5072	0.6334	0.7305	0.5059	0.5864	0.6905	0.6662	0.4771	0.59	0.4339	pola1
chr24	23854925	23854945	+	GTACCTCACTGGTCAAAGAT	0.6863	0.5763	0.5826	0.4021	0.4945	0.6107	0.4675	0.2379	0.6597	0.7088	pola1
chr24	23855120	23855140	+	TTTCAGCCAAAGAGCTGATC	0.5269	0.4653	0.7634	0.3847	0.0954	0.3509	0.2428	-0.6707	0.0031	0.06	pola1
chr24	23855178	23855198	+	GATCTTGAAGGCGGAGAGGC	0.9203	0.5253	0.5906	0.4938	0.4414	0.5457	0.4218	-0.0158	-0.1807	0.2162	pola1
chr24	23857973	23857993	+	CTGGTGCTCGACCCAAAAGT	0.4133	0.5639	0.7059	0.6422	0.4397	0.6248	0.4947	0.535	0.5765	0.642	pola1
chr24	23859577	23859597	+	GAAAGAGCCAGACCTCAACC	0.7439	0.6668	0.7497	0.3061	0.5327	0.7482	0.7071	0.8115	0.6607	0.3856	pola1
chr24	23937985	23938005	+	AAGGGGTGAGCAGCTGCCAG	0.7692	0.6209	0.8571	0.8383	0.6778	0.6707	0.5995	0.8827	0.483	0.2116	arxa
chr24	23941286	23941306	+	TATTTACCTGGTGAACACAT	0.6443	0.6557	0.6345	0.6622	0.0546	0.5227	0.5038	0.2708	0.4379	0.5179	arxa
chr24	23941400	23941420	+	CCCTTCCTCCGAGTCGCTGC	1.0	0.4681	0.6881	0.423	0.2833	0.5525	0.5553	0.1128	-0.1068	0.1021	arxa
chr24	23941565	23941585	+	CAGCTCCTGCGCCATGTGTT	0.6138	0.3247	0.7151	0.6334	0.4003	0.3703	0.4082	-0.5275	-0.1913	0.0607	arxa
chr24	23941596	23941616	+	CCTTCATCACTCTGGCTGAA	0.5561	0.5543	0.5266	0.3677	0.024	0.3056	0.3594	-0.4646	-0.3876	0.3507	arxa
chr24	23941624	23941644	+	TTTCTCTGTACGACTTGCTA	1.0	0.5613	0.8108	0.3809	0.1923	0.5105	0.4002	0.0012	0.0453	0.5079	arxa
chr24	23941730	23941750	+	GTGCTCGTGAAACCCCCTCC	0.8189	0.6026	0.7356	0.7652	0.5801	0.6232	0.3727	0.7206	0.9896	0.1212	arxa
chr24	23941765	23941785	+	TCCCACCAGGGCCGTAGAGC	1.0	0.4564	0.7072	0.2794	0.2736	0.5196	0.4913	0.1252	0.2669	0.0524	arxa
chr24	23941779	23941799	+	TAGAGCCGGCGCAATTTGGG	0.9053	0.5957	0.7848	0.6739	0.5837	0.666	0.6937	1.1111	0.7224	0.4103	arxa
chr24	23942432	23942452	+	TCGGTTGTCATTTCGTGGTC	0.7317	0.4362	0.6584	0.6269	0.4367	0.452	0.2869	-0.5055	-0.5403	0.1113	arxa
chr24	23942440	23942460	+	CATTTCGTGGTCCGGTCTGA	1.0	0.3818	0.6736	0.4347	0.2779	0.4444	0.2221	-0.2856	-0.1464	0.2355	arxa
chr24	24461825	24461845	+	GGACTCGTTTCGACCGACTG	1.0	0.71	0.8383	0.5087	0.5616	0.6977	0.5789	0.0493	-0.8449	0.1247	bhlhe22
chr24	24461845	24461865	+	CGGGTATTGATCTTTCCGCC	1.0	0.5222	0.6443	0.4401	0.4577	0.5421	0.2431	-0.4705	-0.7413	0.4175	bhlhe22
chr24	24461888	24461908	+	CTGTTTCGAGCAAAACGACC	1.0	0.6327	0.5781	0.3519	0.3052	0.6083	0.4706	-0.0685	-0.1524	0.2325	bhlhe22
chr24	24461894	24461914	+	CGAGCAAAACGACCCGGACC	1.0	0.5905	0.6657	0.4509	0.5777	0.6782	0.554	0.5679	0.4475	0.1101	bhlhe22
chr24	24461904	24461924	+	GACCCGGACCCGGTGCAGCC	1.0	0.4192	0.7161	0.3899	0.383	0.4146	0.306	-0.6474	-1.0016	0.0376	bhlhe22
chr24	24461915	24461935	+	GGTGCAGCCCGGGGGGCGAG	0.9259	0.4218	0.7477	0.6111	0.5437	0.5301	0.49	-0.5009	-0.6228	0.1353	bhlhe22
chr24	24461937	24461957	+	GGCACGCTGGGTCTGCCGAC	1.0	0.4755	0.6547	0.5982	0.4932	0.5417	0.4724	-0.0366	-0.1152	0.3368	bhlhe22
chr24	24461958	24461978	+	GGATCTTTGTGTGTGAAATA	0.3323	0.455	0.5899	0.3159	0.3895	0.5583	0.3358	-0.3726	0.1864	0.3881	bhlhe22
chr24	24461987	24462007	+	CGCCAACAGGACTTCAGGCG	1.0	0.5967	0.7423	0.6193	0.5654	0.6093	0.4648	0.2962	-0.5376	0.3287	bhlhe22
chr24	24461997	24462017	+	ACTTCAGGCGCGGAGAGCAG	0.7722	0.593	0.7915	0.674	0.5138	0.6703	0.6514	1.1308	0.7049	0.6109	bhlhe22
chr24	24462000	24462020	+	TCAGGCGCGGAGAGCAGCGG	0.7692	0.5079	0.8099	0.8249	0.6443	0.6788	0.6274	1.2336	0.5409	0.68	bhlhe22
chr24	24462014	24462034	+	CAGCGGCGGCGAGCAAAGCC	1.0	0.3522	0.6854	0.6182	0.5012	0.5273	0.4433	0.2393	-0.0004	0.0471	bhlhe22
chr24	24462034	24462054	+	CGGACGATGACAGCGACGAG	1.0	0.6834	0.7102	0.628	0.6168	0.6881	0.6374	0.7421	0.0267	0.6121	bhlhe22
chr24	24462056	24462076	+	GTGCGAGATGATGCTCATGA	1.0	0.6985	0.7356	0.6784	0.5389	0.6701	0.6417	1.0627	1.0322	0.6335	bhlhe22
chr24	24462060	24462080	+	GAGATGATGCTCATGACGGA	0.6596	0.6999	0.682	0.6073	0.4366	0.6649	0.6397	0.9308	0.6183	0.8397	bhlhe22
chr24	24462071	24462091	+	CATGACGGACGGAAGAACGA	1.0	0.7335	0.8249	0.4509	0.5176	0.7019	0.8207	1.2395	0.9253	0.8452	bhlhe22
chr24	24462078	24462098	+	GACGGAAGAACGACGGTGCC	1.0	0.426	0.7198	0.5416	0.4874	0.517	0.4187	-0.6095	-1.0018	0.1272	bhlhe22
chr24	24462145	24462165	+	TGAGACTAAACATCAACGCC	0.8686	0.6193	0.5768	0.389	0.337	0.6332	0.5743	0.299	-0.051	0.4237	bhlhe22
chr24	24462154	24462174	+	ACATCAACGCCCGGGAGAGA	0.8033	0.4782	0.5758	0.3967	0.2331	0.5956	0.4532	0.2461	0.255	0.304	bhlhe22
chr24	24462197	24462217	+	TGCGCTCGATGAGCTGCGCG	0.8906	0.5772	0.7008	0.5444	0.4805	0.6157	0.622	0.9825	-0.1072	0.6546	bhlhe22
chr24	24462229	24462249	+	ACGCGCACAGTCCGTCTGTA	0.7266	0.5235	0.6443	0.5964	0.4948	0.4876	0.3141	-0.3666	0.1438	0.296	bhlhe22
chr24	24705060	24705080	+	TCTGACCACGCATCTCTTCA	0.6096	0.5628	0.7919	0.2403	0.3108	0.4324	0.3793	-0.317	0.2287	0.1329	armc1
chr24	24705316	24705336	+	TTTTCTTCTACAGGAGGCTC	0.3656	0.5137	0.4938	0.4446	0.0	0.3344	0.4458	-0.6648	-0.7054	0.1813	armc1
chr24	24714975	24714995	+	GCTCGCCCTTCATCTTCTCC	0.5621	0.493	0.7919	0.3807	0.4157	0.5359	0.4075	0.1034	0.0972	0.4258	armc1
chr24	24714984	24715004	+	TCATCTTCTCCCGGTTGGCA	0.5952	0.524	0.5128	0.394	0.2375	0.5435	0.5609	0.3331	-0.1085	0.3698	armc1
chr24	24720933	24720953	+	AATAGACCTTACCAAGAGTG	1.0	0.6892	0.7028	0.7436	0.5496	0.69	0.6377	0.9618	0.4999	0.4694	armc1
chr24	24721029	24721049	+	AACTCTCCTGTTGAGGGGGT	0.6977	0.5148	0.5553	0.8404	0.5291	0.5194	0.3354	-0.1846	-0.3323	0.1206	armc1
chr24	24728884	24728904	+	TGGTTTTTCGCACCCAGGAA	0.9461	0.5139	0.6251	0.5408	0.461	0.6243	0.2693	-0.655	-0.7917	0.1869	mtfr1
chr24	24728887	24728907	+	TTTTTCGCACCCAGGAACGG	1.0	0.6729	0.7432	0.4527	0.0	0.356	0.556	0.0003	-0.3067	0.7385	mtfr1
chr24	24728905	24728925	+	GGCGGCCCCTGAGACGTCAG	0.7515	0.7198	0.8336	0.734	0.6264	0.6767	0.6204	0.8859	0.1552	0.2524	mtfr1
chr24	24728999	24729019	+	GAAGATCAGCGTTCTGGAGA	0.5506	0.5459	0.7356	0.3857	0.4265	0.6726	0.4073	0.5204	0.2161	0.2353	mtfr1
chr24	24731026	24731046	+	CCATTGACCTCATTCGAGAG	0.6695	0.7209	0.7042	0.5649	0.2853	0.5807	0.5281	0.6451	0.1867	0.7016	mtfr1
chr24	24740518	24740538	+	AGGAAGATGAGAAAAGAGTT	0.2641	0.5693	0.5862	0.4483	0.4389	0.6389	0.4905	-0.0199	0.3523	0.2778	pde7a
chr24	24743572	24743592	+	GTGGCGCTCCTCTCAGCAGA	0.8971	0.5367	0.6361	0.5812	0.4808	0.6837	0.3221	-0.0336	-0.2686	0.2517	pde7a
chr24	24743611	24743631	+	GCTGGAAACTGAAGAGCCTC	0.5723	0.5682	0.6111	0.6184	0.5044	0.6504	0.4686	0.2427	0.1984	0.1179	pde7a
chr24	24745935	24745955	+	ATTACTTACAGTGCAAAGTG	0.3002	0.6739	0.633	0.5393	0.3558	0.6456	0.6498	0.6073	0.4084	0.2534	pde7a
chr24	24750716	24750736	+	TAGCATGCGAATATACAGAG	1.0	0.7896	0.6465	0.6218	0.598	0.7232	0.7206	1.2839	0.8966	0.7539	pde7a
chr24	24750759	24750779	+	GAGATTGCTCCACGTCTCTG	0.6842	0.5851	0.7344	0.4174	0.4906	0.648	0.5431	-0.0425	-0.475	0.245	pde7a
chr24	24796404	24796424	+	TTTACCTGTGACAGCTGCCT	0.7787	0.4359	0.637	0.4425	0.0344	0.437	0.3083	-0.6967	-0.724	0.3048	pde7a
chr24	24796409	24796429	+	CTGTGACAGCTGCCTCGGGT	0.8836	0.45	0.6865	0.5642	0.5976	0.6566	0.4628	0.1761	0.1714	0.0685	pde7a
chr24	24819785	24819805	+	TAGGGTCTGTTTGCTATTTG	0.8057	0.4303	0.8052	0.7533	0.5272	0.4587	0.3035	-0.7241	-0.4689	0.1085	dnajc5b
chr24	24831978	24831998	+	TCTGGAGATGTTCACGAAAC	0.2928	0.4078	0.7636	0.8359	0.3664	0.4872	0.3563	-0.2097	0.051	0.2969	trim55b
chr24	24832796	24832816	+	CCTTCCAATCAGAGGAGGCT	1.0	0.5897	0.5596	0.3572	0.2454	0.5191	0.3696	-0.4183	-0.4787	0.2515	trim55b
chr24	24832869	24832889	+	CTGGACCGTCATGGGGTTTA	0.855	0.2795	0.6789	0.6773	0.4279	0.3678	0.2298	-1.0685	-0.2779	0.0083	trim55b
chr24	24835496	24835516	+	TGTTCTATGTGTAAAGTGTT	0.3534	0.4736	0.4875	0.4282	0.3606	0.5035	0.3813	-0.4749	-0.1493	0.2286	trim55b
chr24	24848289	24848309	+	GCGCGTAACTGCCATCCAAG	1.0	0.6621	0.8052	0.5381	0.5773	0.6518	0.5504	0.644	0.0979	0.8626	crhb
chr24	24848371	24848391	+	TTTTGGATACTGGGATGTCT	0.9436	0.4563	0.6344	0.3918	0.0	0.3351	0.1499	-1.0577	-0.9529	0.1056	crhb
chr24	24848383	24848403	+	GGATGTCTCGGGGAAGCTGT	0.5991	0.5779	0.6537	0.6082	0.6185	0.7025	0.5515	0.6569	0.5797	0.6609	crhb
chr24	24848405	24848425	+	GCTGGAGATCGGGGAGAAGT	0.8667	0.4657	0.6866	0.5981	0.4991	0.5952	0.4015	0.2002	0.327	0.2794	crhb
chr24	24848424	24848444	+	TCGGGTTTCTGTTGCCGAGC	0.8475	0.4479	0.6505	0.5394	0.3335	0.4201	0.2746	-0.6234	-0.7733	0.0479	crhb
chr24	24848459	24848479	+	TCCCCCAAGCGTGCCAAAAC	1.0	0.3889	0.6941	0.5173	0.3605	0.4477	0.4008	-0.6858	-0.1604	0.063	crhb
chr24	24848462	24848482	+	CCCAAGCGTGCCAAAACCGG	1.0	0.5583	0.7472	0.5956	0.5123	0.6631	0.5196	0.9051	0.1584	0.3102	crhb
chr24	24848482	24848502	+	CGGGGACTGCCGCTCTCCAT	0.9872	0.3267	0.797	0.9148	0.602	0.4626	0.3885	-0.5646	-0.2723	0.1007	crhb
chr24	24848491	24848511	+	CCGCTCTCCATCGGGGTCCG	1.0	0.6376	0.7485	0.7126	0.5828	0.4922	0.5199	0.1842	-0.6912	0.3264	crhb
chr24	24848534	24848554	+	TCGATGGCTCTACATTCATA	1.0	0.6136	0.7449	0.4638	0.3254	0.4287	0.383	-0.3021	0.6445	0.3549	crhb
chr24	24848537	24848557	+	ATGGCTCTACATTCATACGG	0.7232	0.7505	0.6396	0.713	0.4767	0.7203	0.72	1.2966	0.8548	0.8056	crhb
chr24	24930796	24930816	+	TCTGTTCTCAGTGGACCGAC	1.0	0.5861	0.5765	0.6522	0.4561	0.5892	0.5315	0.1187	0.0744	0.7356	pcyt1ba
chr24	24930839	24930859	+	ATCTTCGATCTCTTTCATTC	0.4633	0.3698	0.6597	0.2167	0.003	0.2973	0.089	-1.3534	-0.7977	0.0478	pcyt1ba
chr24	24931427	24931447	+	CTACGTCTGACCTGATCACC	1.0	0.5901	0.5973	0.4866	0.5646	0.6161	0.5079	0.2884	0.4455	0.3597	pcyt1ba
chr24	24948929	24948949	+	TTGCTCACACACCATCTTAG	0.4337	0.4866	0.8052	0.3514	0.2465	0.4327	0.3319	0.0255	0.0225	0.6879	pdk3a
chr24	24950402	24950422	+	TGAGCATGCGAAAGGAAATT	0.458	0.4429	0.5949	0.544	0.2646	0.3933	0.3478	-0.3055	0.3774	0.6573	pdk3a
chr24	24954451	24954471	+	GGTTGACTGAGGAGTCTGTC	0.7826	0.5467	0.6436	0.587	0.5049	0.5893	0.6302	-0.0264	0.2502	0.2628	pdk3a
chr24	24954493	24954513	+	ATAGTGTTAGCAAGACGCAC	0.9277	0.6424	0.5925	0.5523	0.4931	0.7089	0.6901	1.2101	1.3461	0.8395	pdk3a
chr24	24982798	24982818	+	TTAATAGCATCGATAGCGAA	0.681	0.6601	0.6099	0.5266	0.067	0.5496	0.3917	-0.0723	-0.1112	0.8094	slc51a
chr24	24982819	24982839	+	GGAGCCTCTGCTCTGCATCT	0.4894	0.5053	0.6799	0.4291	0.3983	0.4265	0.4231	-0.4498	-0.1057	0.069	slc51a
chr24	24995396	24995416	+	AATTCTCTGCCGATTTCCTC	0.5299	0.4922	0.6935	0.4949	0.2333	0.4956	0.4135	-0.2252	0.1257	0.2045	zdhhc20b
chr24	24999249	24999269	+	CTGGCTTGATGACCTGGCAA	0.894	0.6218	0.6657	0.6065	0.6695	0.678	0.5533	0.7175	0.3523	0.4859	zdhhc20b
chr24	25000738	25000758	+	TCTAACCTCCTGCCCCGGTG	1.0	0.5462	0.8458	0.553	0.4134	0.599	0.5089	0.3389	-0.0044	0.2185	zdhhc20b
chr24	25023638	25023658	+	CCAGTTCTTCAATCTGCTGA	0.2677	0.5846	0.7072	0.3561	0.028	0.5	0.2099	-0.0666	-0.4906	0.4385	nup58
chr24	25023680	25023700	+	CAAACTGCTCCACTAGTGCC	0.5628	0.5924	0.5354	0.319	0.2252	0.5001	0.633	0.4754	0.1498	0.327	nup58
chr24	25026385	25026405	+	AGGAACTGTGGAGGTTAGGA	0.6446	0.4974	0.6159	0.5433	0.562	0.6369	0.6214	0.3987	0.4268	0.5362	nup58
chr24	25026424	25026444	+	TGTTGCCGCAGGTGCAGAGG	0.4358	0.5999	0.7904	0.6973	0.394	0.6393	0.5896	1.0958	0.6927	0.1459	nup58
chr24	25026502	25026522	+	ACTGAAGCCAGTGGAAGCAG	0.2967	0.6277	0.7091	0.676	0.5341	0.6602	0.7541	1.3085	0.8065	0.7399	nup58
chr24	25028433	25028453	+	GTACTGGTGGTGGCGGGTGC	0.5594	0.3568	0.8205	0.7075	0.479	0.4721	0.2814	-0.008	-0.142	0.1073	nup58
chr24	25041106	25041126	+	ACTTTGTGATTCCAAGAGAG	0.4493	0.697	0.6647	0.4815	0.2903	0.6331	0.5607	0.1477	-0.2295	0.554	mtmr6
chr24	25041152	25041172	+	TCTGCTTAGGCTTCTGAGAC	0.7189	0.4344	0.6591	0.4951	0.4094	0.5296	0.3124	-0.3741	-0.5538	0.0825	mtmr6
chr24	25044123	25044143	+	CTGGCAGCTCATAGACCTCG	0.609	0.6754	0.5829	0.5706	0.5851	0.6993	0.6148	0.7531	0.0374	0.4091	mtmr6
chr24	25044137	25044157	+	ACCTCGCGGCTGAGTTTGAG	1.0	0.6099	0.6532	0.5464	0.5239	0.6282	0.622	0.4889	0.1539	0.154	mtmr6
chr24	25047506	25047526	+	GCCAGTAAACCCATCATAGT	0.8837	0.5361	0.7072	0.4753	0.316	0.4603	0.3566	-0.0821	0.2652	0.4824	mtmr6
chr24	25049159	25049179	+	TTCTCCAGGCAGCAGTGTGT	0.4444	0.558	0.6655	0.557	0.2114	0.5514	0.4287	0.4579	0.6008	0.0755	mtmr6
chr24	25049384	25049404	+	GAACGCATTGGCAAATCGAG	0.6393	0.7037	0.6748	0.5	0.3795	0.6659	0.5279	0.6251	0.1372	0.5687	mtmr6
chr24	25069833	25069853	+	CTGTTTGGCAAGCGTAAGTC	0.4505	0.4431	0.6015	0.657	0.34	0.521	0.3846	-0.4281	-0.125	0.1538	amer2
chr24	25069884	25069904	+	AGAAACAAAGGGGAGTCCAC	0.9069	0.6405	0.7544	0.5733	0.5133	0.6926	0.5316	0.6214	0.8451	0.2484	amer2
chr24	25069946	25069966	+	AACCCACGATGGCTTAATAA	0.6787	0.4225	0.713	0.3147	0.3807	0.5468	0.3993	-0.2845	0.5952	0.2786	amer2
chr24	25069958	25069978	+	CTTAATAACGGACACTCCTT	0.9931	0.4447	0.7494	0.4249	0.2454	0.4227	0.3725	-0.4803	0.1311	0.196	amer2
chr24	25069975	25069995	+	CTTCGGAGCTTGACAGCCAC	0.5455	0.5094	0.7669	0.6643	0.5475	0.65	0.3644	-0.1777	-0.142	0.3271	amer2
chr24	25070013	25070033	+	AGTAGTGACCAGCTCCACGC	1.0	0.6647	0.8108	0.643	0.5762	0.723	0.758	1.4232	1.3182	0.377	amer2
chr24	25070092	25070112	+	GCTTCTTCTCTTTACTGCGC	0.5112	0.4222	0.6179	0.2306	0.0	0.4304	0.3557	-0.293	-0.4419	0.5833	amer2
chr24	25070134	25070154	+	ATGGAACTACTACAGTGGGA	0.783	0.6779	0.6584	0.5515	0.5331	0.6496	0.588	0.8589	0.6524	0.4924	amer2
chr24	25070179	25070199	+	TTTTCAGCAGCATGCGTTGG	0.6622	0.472	0.6592	0.6042	0.0	0.369	0.4204	-0.9148	-1.0794	0.0734	amer2
chr24	25070182	25070202	+	TCAGCAGCATGCGTTGGCGG	0.759	0.5214	0.7496	0.6631	0.4488	0.6452	0.6162	0.9361	-0.048	0.7619	amer2
chr24	25070415	25070435	+	GAAGTGGAGTGTGGGAACTG	0.5224	0.7287	0.7721	0.6257	0.6679	0.702	0.7012	0.8179	0.2527	0.1669	amer2
chr24	25070736	25070756	+	AGTGCCACGAGCAGTGGAAC	0.8198	0.475	0.6654	0.4867	0.5096	0.6467	0.6163	0.2488	0.4279	0.2205	amer2
chr24	25070894	25070914	+	AGCCCACCAAAGACCACGTG	1.0	0.619	0.7197	0.6569	0.5905	0.6805	0.5623	0.7159	0.1986	0.2603	amer2
chr24	25110970	25110990	+	ACCCAATGACCCAGTGAGCT	0.6972	0.5199	0.6159	0.4086	0.2064	0.3645	0.3653	0.0654	-0.1491	0.0969	phldb2b
chr24	25114310	25114330	+	GAAACTCACCTTGCGTGTGA	0.6927	0.6867	0.6657	0.5351	0.3364	0.6138	0.3796	0.1475	0.0181	0.1697	phldb2b
chr24	25120408	25120428	+	CTGTGCTTTGTTTTCGATTT	0.3799	0.2503	0.6456	0.4428	0.2329	0.2585	-0.0022	-2.051	-1.934	0.0219	phldb2b
chr24	25123340	25123360	+	CTTTAGCTGCGTGTCATCAT	0.5872	0.476	0.7538	0.6241	0.0	0.3405	0.231	-0.4186	0.0123	0.2543	phldb2b
chr24	25128346	25128366	+	AAGGGGTGGGAGCAGATCCA	1.0	0.5761	0.8205	0.672	0.6402	0.6415	0.6011	0.8059	1.0131	0.1416	phldb2b
chr24	25128433	25128453	+	CCTCTCTTGCCTGGGGCTCC	0.9755	0.3487	0.721	0.4004	0.2913	0.29	0.3416	-0.7913	-0.7592	0.0163	phldb2b
chr24	25128563	25128583	+	GATTTTCTGCAAGTCTGCTA	0.8132	0.5218	0.7019	0.4334	0.0122	0.5583	0.3824	-0.6864	-0.5516	0.232	phldb2b
chr24	25128602	25128622	+	CTGCTCTGCACGTCCCAAAC	1.0	0.4717	0.7828	0.8028	0.4166	0.3831	0.1589	-0.5318	0.0829	0.0758	phldb2b
chr24	25135479	25135499	+	CGCTCCCTGAATCCAGTTGG	1.0	0.4251	0.6063	0.5648	0.5598	0.6431	0.4867	-0.016	-0.4514	0.2068	phldb2b
chr24	25135618	25135638	+	AGCTCACCTTCTTGGCCTGG	0.7982	0.5575	0.6029	0.4271	0.3405	0.587	0.4465	-0.166	-0.4852	0.1183	phldb2b
chr24	25135656	25135676	+	CCAGAGGTCATGGTGACATC	0.8525	0.5285	0.7922	0.5512	0.4581	0.5465	0.4994	0.0881	0.6295	0.3935	phldb2b
chr24	25135667	25135687	+	GGTGACATCCGGTGGGGCTA	1.0	0.3603	0.7541	0.4376	0.5474	0.6156	0.52	-0.0674	-0.1679	0.0694	phldb2b
chr24	25135775	25135795	+	TATGTGAGAAATATGTCCAT	0.63	0.5706	0.7588	0.5394	0.3089	0.5872	0.5845	0.2905	0.4917	0.4418	phldb2b
chr24	25135877	25135897	+	CATGCCTGTTAGTGACCCAG	0.5435	0.7536	0.6581	0.8172	0.5253	0.6593	0.679	0.7442	0.2532	0.6587	phldb2b
chr24	25135948	25135968	+	ACTCTGGAGTGTGGAATCGA	0.7029	0.6073	0.663	0.5237	0.5341	0.6648	0.546	0.3956	0.2555	0.2117	phldb2b
chr24	25135957	25135977	+	TGTGGAATCGACGGGCCAGA	1.0	0.5407	0.721	0.5038	0.4711	0.6295	0.312	-0.0596	-0.2133	0.6622	phldb2b
chr24	25136027	25136047	+	AGGAAGGGGATCAGTCGCAC	0.948	0.5398	0.6882	0.7853	0.6068	0.6821	0.6516	0.7306	0.8661	0.1267	phldb2b
chr24	25136125	25136145	+	GACTATCCTGAGATTGATTC	0.8937	0.3487	0.6928	0.3307	0.284	0.4871	0.2254	-1.102	-0.6105	0.0965	phldb2b
chr24	25136179	25136199	+	CCCGCTCTCGAGGGTCAGAA	1.0	0.556	0.6075	0.5968	0.3452	0.35	0.3943	-0.2563	-0.2619	0.6624	phldb2b
chr24	25136232	25136252	+	GGCAGCACTTTGGTGGAAAG	0.5013	0.6288	0.8241	0.624	0.5779	0.6725	0.3182	0.1587	-0.4576	0.2416	phldb2b
chr24	25136257	25136277	+	GACGTTCTGAACTGTACAGT	0.3608	0.6349	0.6505	0.4411	0.4051	0.6314	0.4854	0.2534	0.3475	0.091	phldb2b
chr24	25136328	25136348	+	AGCAAATTGGGCGTGGTAGG	0.9233	0.5683	0.7911	0.5697	0.3872	0.5776	0.3638	-0.0823	-0.2133	0.1235	phldb2b
chr24	25140556	25140576	+	TTACCTGTGCTGTACACCAG	0.4763	0.7091	0.7684	0.625	0.5526	0.6621	0.6897	1.1371	0.6104	0.8536	phldb2b
chr24	25140609	25140629	+	TTTCATACGGTTGGCTTCCT	1.0	0.342	0.7069	0.511	0.0879	0.2614	0.0621	-1.492	-1.2362	0.0597	phldb2b
chr24	25148522	25148542	+	CAATGTTCCGCTTCAATGCC	0.4398	0.4817	0.5577	0.3213	0.2377	0.429	0.3477	-0.6453	-0.8381	0.1288	phldb2b
chr24	25177359	25177379	+	ACAGGACAGCCCTCAGCAGA	0.4321	0.634	0.6823	0.6442	0.4661	0.6471	0.508	0.6747	0.5618	0.5218	plcxd2
chr24	25184408	25184428	+	TCACCTTCTTGGCCAGAAAA	0.602	0.4154	0.6314	0.4794	0.3028	0.4133	0.2194	-0.4513	-0.2823	0.6689	plcxd2
chr24	25191647	25191667	+	AGCTGCTCGGCAACAAAGGG	1.0	0.5186	0.6416	0.4775	0.5805	0.6631	0.4459	0.0022	-0.4053	0.2795	si:dkey-11p10.10
chr24	25191668	25191688	+	GGGATGGGACTTACCTCATT	1.0	0.3383	0.7449	0.6316	0.5122	0.3998	0.1777	-1.1528	-0.2545	0.082	si:dkey-11p10.10
chr24	25217058	25217078	+	CCAGCTAATTTTTAATATCA	0.5154	0.3867	0.5274	0.2101	0.2487	0.4247	0.079	-1.445	-1.2622	0.1182	zgc:174160
chr24	25217240	25217260	+	CGCTAGGTATAAACACCTCT	0.7413	0.5534	0.5875	0.3276	0.4226	0.5164	0.2627	-0.7267	-0.3528	0.333	zgc:174160
chr24	25217285	25217305	+	GTTGCTGCACAGCAAAGATC	0.8482	0.515	0.6735	0.441	0.2121	0.5659	0.4578	0.2328	0.8199	0.3823	zgc:174160
chr24	25218757	25218777	+	CACGTCACCTCTGGATGGTC	0.7567	0.4336	0.5485	0.6184	0.5586	0.5861	0.4208	-0.2884	-0.2868	0.0209	zgc:174160
chr24	25221311	25221331	+	TCCTACAGTCAGGACCTCAC	1.0	0.6121	0.707	0.5997	0.4673	0.5746	0.6104	0.2739	0.6808	0.2418	zgc:174160
chr24	25223825	25223845	+	GCTTCGCATATTATTTGAAG	0.8502	0.5791	0.7111	0.257	0.1153	0.5045	0.1776	-0.3971	-0.5315	0.4244	zgc:174160
chr24	25237957	25237977	+	TAGTCCAAGCCCTTAGTGAC	1.0	0.5833	0.4879	0.5147	0.481	0.6511	0.5998	0.4763	0.5053	0.1189	hhla2b.2
chr24	25240303	25240323	+	ATGATTACTTTTATCATTGG	0.4769	0.4461	0.7343	0.7171	0.256	0.5115	0.1986	-1.3026	-1.1802	0.243	hhla2b.2
chr24	25240449	25240469	+	GCGCCAACTGGTCTGCATCG	1.0	0.6936	0.7354	0.6659	0.4797	0.6239	0.75	0.8011	-0.0019	0.5589	hhla2b.2
chr24	25240554	25240574	+	CAGAGTAGACACAAGTGACG	0.9127	0.7187	0.7769	0.5656	0.5115	0.6735	0.6314	1.0389	0.4401	0.8494	hhla2b.2
chr24	25252321	25252341	+	GCTCTGTGAACAAGGTAATA	0.6579	0.3458	0.7162	0.4097	0.2742	0.4069	0.2976	-0.3009	0.3604	0.3013	hhla2b.1
chr24	25252342	25252362	+	GGGGGGCAGGGTAGATGTTT	0.5376	0.3374	0.635	0.8354	0.4613	0.427	0.365	-1.0226	-0.1016	0.0419	hhla2b.1
chr24	25252407	25252427	+	TCCAGACTCACTGAAGTGAT	0.7196	0.5406	0.591	0.5491	0.5427	0.5408	0.3533	-0.197	-0.1529	0.1163	hhla2b.1
chr24	25253792	25253812	+	CTGTACTTCCCTCTATCCTG	0.4015	0.6751	0.662	0.4077	0.5849	0.685	0.5773	0.3771	-0.0135	0.2956	hhla2b.1
chr24	25259217	25259237	+	TCAACAACCACTACCTCAAC	0.6785	0.4571	0.6516	0.4682	0.2637	0.4701	0.4866	-0.2751	0.2295	0.3703	LOC561083
chr24	25272306	25272326	+	GGCATTACTGGAAGGATGAA	0.3456	0.5315	0.5876	0.5516	0.5353	0.644	0.6132	0.2926	0.3543	0.668	LOC561083
chr24	25272354	25272374	+	TAAGCCGCACGTTTGATGGC	1.0	0.5467	0.6311	0.2835	0.265	0.5526	0.4984	-0.0852	-0.0922	0.3189	LOC561083
chr24	25272461	25272481	+	ATGCTAAGGGTTTACCCAGA	1.0	0.616	0.7072	0.7314	0.576	0.5748	0.4406	-0.0301	0.3544	0.2109	LOC561083
chr24	25275057	25275077	+	CGGCAACGATTCTCTGAGGA	1.0	0.6479	0.6726	0.6123	0.5619	0.6419	0.4425	-0.0519	-0.6063	0.3994	LOC561083
chr24	25275109	25275129	+	GAAGAGTTCCACGTCTCACA	1.0	0.6827	0.7591	0.2695	0.3748	0.6621	0.4993	0.6204	0.6555	0.6038	LOC561083
chr24	25296529	25296549	+	AGATTTTCAGTTAGAGATGC	0.6783	0.501	0.4931	0.4326	0.1144	0.4761	0.507	-0.9956	-0.9021	0.1078	adgrg2a
chr24	25298308	25298328	+	ACAAGGTTTACAAACTGGTC	0.4872	0.5416	0.6678	0.3516	0.3432	0.587	0.3938	-0.4938	-0.2488	0.0588	adgrg2a
chr24	25298521	25298541	+	CCCAGATCCACACTAATATT	0.3396	0.4046	0.6398	0.4159	0.2487	0.3456	0.1639	-0.6645	0.2843	0.3257	adgrg2a
chr24	25307586	25307606	+	TTATTGTTAGAGTAAAATCC	0.3476	0.5089	0.6206	0.3891	0.0	0.5926	0.6586	0.5305	0.8483	0.5572	LOC101884197
chr24	25316414	25316434	+	GCAACCCAGCAGAAGACTAC	0.7194	0.6063	0.6988	0.2683	0.3698	0.6182	0.5054	0.1126	0.6429	0.586	LOC101884197
chr24	25316623	25316643	+	CCTGCAGGGCCAGTTCATAT	0.8039	0.4865	0.7363	0.4245	0.0621	0.2796	0.2536	-0.6414	0.3557	0.2613	LOC101884197
chr24	25316631	25316651	+	GCCAGTTCATATCGGCGCGT	1.0	0.5813	0.6363	0.5688	0.1402	0.525	0.3733	0.5784	0.3922	0.4749	LOC101884197
chr24	25316722	25316742	+	TTTGGAAGAGCACAGGCATA	0.8088	0.5463	0.7777	0.5385	0.2123	0.4309	0.3751	-0.2427	0.2834	0.2195	LOC101884197
chr24	25316727	25316747	+	AAGAGCACAGGCATACGGCT	0.8228	0.6315	0.6052	0.5587	0.5792	0.6797	0.5308	0.6552	0.5867	0.4159	LOC101884197
chr24	25353215	25353235	+	TGGCTTCTGCTGCAGCAGCT	0.2253	0.4257	0.7198	0.5282	0.3886	0.3976	0.4048	-0.9122	-0.9609	0.2027	ptchd1
chr24	25353222	25353242	+	TGCTGCAGCAGCTCGGGCTT	1.0	0.3326	0.7023	0.5034	0.3537	0.3863	0.2738	-0.5722	-0.4659	0.0892	ptchd1
chr24	25353493	25353513	+	CCTTCACATGCTGGTCCTCG	0.7344	0.5512	0.6592	0.4111	0.528	0.6209	0.4354	-0.3202	-0.8706	0.1772	ptchd1
chr24	25359256	25359276	+	GGTGAGTGTGGCAAGGCTGA	0.4718	0.5823	0.8013	0.4899	0.6849	0.7128	0.6312	0.9589	0.7839	0.3835	ptchd1
chr24	25359362	25359382	+	ACAGCCAGGCTGAAGAGCAG	0.3813	0.625	0.7826	0.4703	0.5823	0.6687	0.7108	1.2209	0.9046	0.5093	ptchd1
chr24	25359440	25359460	+	AAGGGGTGTAAACTAAGCTC	0.8915	0.5742	0.6633	0.6608	0.599	0.6733	0.7411	1.2378	1.3551	0.2453	ptchd1
chr24	25363118	25363138	+	TGCGCGAAGTCACGATGACC	0.8627	0.5641	0.551	0.409	0.5176	0.6761	0.5159	0.4262	0.3844	0.0828	ptchd1
chr24	25363131	25363151	+	GATGACCCGGCCATATCTCC	1.0	0.4732	0.7245	0.4404	0.5155	0.6469	0.5827	0.6567	0.9506	0.0586	ptchd1
chr24	25363262	25363282	+	ACTCCACGTTTTCCTCAATG	0.6063	0.7231	0.7776	0.4584	0.5003	0.6036	0.6484	-0.3036	-0.416	0.5382	ptchd1
chr24	25413206	25413226	+	ATCAACAAAGAGCCTACCAG	0.9145	0.7253	0.8241	0.5768	0.518	0.6826	0.6039	0.8047	0.3976	0.6465	phex
chr24	25413427	25413447	+	GTCTACTCAAAGTGGTGATT	0.8434	0.3223	0.6219	0.3391	0.3294	0.4283	0.1872	-0.7508	-0.1648	0.0246	phex
chr24	25415165	25415185	+	TGTACATGTTCTCACTAGTG	0.8492	0.5654	0.7004	0.5977	0.4646	0.6303	0.6768	0.376	0.0155	0.3879	phex
chr24	25415397	25415417	+	TCAGCCTTAAAAGTGCCTCT	0.3518	0.6468	0.6374	0.253	0.2685	0.4713	0.5178	0.2442	0.616	0.666	phex
chr24	25418571	25418591	+	CATCAGGAGCGACAAAAAGC	0.7712	0.5728	0.7339	0.4401	0.1176	0.5812	0.472	0.3639	0.3733	0.6341	phex
chr24	25418688	25418708	+	CATCACCCAAAACTGGCCAG	0.5384	0.6788	0.8332	0.6249	0.4459	0.6188	0.5729	0.4858	0.014	0.3896	phex
chr24	25421880	25421900	+	CTCAATATCTCCACTTCTCA	0.8862	0.4897	0.7072	0.0294	0.2754	0.5089	0.1457	-1.2022	-1.1585	0.0676	phex
chr24	25421901	25421921	+	GGGCTGCTCTAATAACTCTG	0.2181	0.7927	0.7188	0.6636	0.539	0.7049	0.66	0.9979	0.4036	0.7408	phex
chr24	25422038	25422058	+	CCCATAGCTTGATGAGTCTT	0.9799	0.3896	0.5547	0.3991	0.3834	0.3696	0.0698	-1.5306	-1.0137	0.0267	phex
chr24	25422096	25422116	+	TACTGGTAGAAGTCATCGCA	0.8514	0.6028	0.6001	0.4751	0.4697	0.6621	0.5983	0.3894	0.3271	0.3202	phex
chr24	25422134	25422154	+	CATCTTACTCAGGATAGATC	0.9574	0.5367	0.7966	0.2761	0.1278	0.4213	0.2778	0.4044	1.0564	0.196	phex
chr24	25455162	25455182	+	AGTGACCAGCGCTCCTGCTC	0.6178	0.4704	0.8061	0.6152	0.4743	0.6694	0.5644	0.3801	0.7153	0.0857	mbtps2
chr24	25455464	25455484	+	GAAGAGATCCACAAACGCTC	0.8741	0.4959	0.6633	0.3351	0.3393	0.6886	0.5665	0.321	0.3086	0.2945	mbtps2
chr24	25456815	25456835	+	ACCTGTTCGTGGGACCCGTC	1.0	0.4873	0.6724	0.8351	0.52	0.4192	0.2151	-0.0842	0.1209	0.1952	mbtps2
chr24	25458778	25458798	+	GAGCACATCTGGCAAACAGA	0.417	0.6674	0.687	0.5449	0.4123	0.6782	0.51	0.8344	0.9433	0.8892	mbtps2
chr24	25458856	25458876	+	AGGATAACCATGATTCATAG	0.6933	0.6576	0.7957	0.4113	0.3918	0.6556	0.5234	0.4753	0.5316	0.6855	mbtps2
chr24	25485276	25485296	+	GGGGGCTCTGCGTCCTGGAG	1.0	0.5236	0.8178	0.7849	0.6617	0.5871	0.3718	-0.3833	-0.6116	0.0283	smpx
chr24	25502406	25502426	+	CTATCTACAAATTTCCCATG	0.4119	0.7087	0.6312	0.4412	0.4708	0.5843	0.5587	0.7006	0.3802	0.6202	klhl34
chr24	25502483	25502503	+	TTTTTGCTAACATAGCAGCT	0.8105	0.6281	0.6625	0.3662	0.0	0.1771	0.4855	-0.9313	-0.7786	0.69	klhl34
chr24	25502723	25502743	+	AAAGTAATGCACTGCTCAGT	0.7929	0.5777	0.6505	0.5059	0.0796	0.4028	0.3634	-0.2915	0.2813	0.0688	klhl34
chr24	25503146	25503166	+	AGGTGTGGCGCTATGATCCA	0.9339	0.598	0.6881	0.6208	0.6473	0.6771	0.5487	0.4595	0.5672	0.5371	klhl34
chr24	25535030	25535050	+	AAGGTACTCACTATTTTTTC	0.5871	0.1974	0.7072	0.5527	0.2255	0.2536	-0.0007	-1.6017	-0.7763	0.0287	cnksr2a
chr24	25565381	25565401	+	AAGTGGGGGTGCTGTCCCGA	1.0	0.494	0.6691	0.7849	0.7035	0.6486	0.4337	-0.0878	-0.0402	0.066	cnksr2a
chr24	25574967	25574987	+	GTTCTTTAGTAGGGCTGGGG	1.0	0.5285	0.7466	0.7283	0.2254	0.4831	0.2939	0.0895	-0.3299	0.1585	cnksr2a
chr24	25575015	25575035	+	TTTCAGGGTCAATGTCACAC	0.4838	0.6872	0.7304	0.636	0.27	0.5102	0.5881	0.6977	0.6845	0.5847	cnksr2a
chr24	25582251	25582271	+	CTGCGTGGATCTTTTTACAG	0.3867	0.5849	0.7911	0.6559	0.5526	0.6297	0.2144	-0.9234	-0.9809	0.6405	cnksr2a
chr24	25594341	25594361	+	CTTATTTTCGGTTTCATAGA	0.3693	0.4127	0.7352	0.2419	0.0	0.322	0.0885	-1.4058	-1.2421	0.3565	cnksr2a
chr24	25602146	25602166	+	ACAGCTGGATCACGTTGTTC	0.9098	0.336	0.609	0.4691	0.3654	0.4448	0.3641	-0.416	0.3422	0.0732	cnksr2a
chr24	25602153	25602173	+	GATCACGTTGTTCCGGGTCA	0.8755	0.6029	0.7777	0.6388	0.4965	0.5605	0.3557	-0.2424	-0.4704	0.1003	cnksr2a
chr24	25620214	25620234	+	GGCTAGAAGGCTCTTAGCAG	1.0	0.5297	0.7671	0.5492	0.5113	0.6679	0.6348	0.9243	0.5121	0.441	cnksr2a
chr24	25620270	25620290	+	TGGGCAGTTTCCGAGTGGTG	0.7361	0.6328	0.6866	0.7685	0.6343	0.6639	0.5633	0.4247	0.002	0.0549	cnksr2a
chr24	25620297	25620317	+	CATAATGGCCGCTGCGTCTG	0.9821	0.5648	0.7907	0.5487	0.4817	0.616	0.4345	0.1689	-0.4105	0.0492	cnksr2a
chr24	25620367	25620387	+	CGAAAGAGTCTTCAGGTTTT	0.6008	0.2044	0.7308	0.4527	0.1003	0.2529	0.0434	-2.0813	-1.5298	0.0284	cnksr2a
chr24	25690165	25690185	+	TGAGGCGCTCCTCTTCATTT	0.8082	0.436	0.7639	0.3931	0.3672	0.3506	0.1823	-1.0288	-0.3136	0.3221	chrnd
chr24	25693038	25693058	+	TACAACGAAGGGAAGATGAA	0.3419	0.5727	0.7056	0.3103	0.493	0.6521	0.6445	0.7296	0.7687	0.4443	camk2n2
chr24	25693044	25693064	+	GAAGGGAAGATGAACGGCTA	0.7207	0.5167	0.778	0.4572	0.5902	0.6587	0.5333	0.4052	0.3411	0.0975	camk2n2
chr24	25693049	25693069	+	GAAGATGAACGGCTACGGGG	0.3701	0.6226	0.7079	0.5687	0.5804	0.7143	0.6663	1.0032	0.6451	0.441	camk2n2
chr24	25693110	25693130	+	CAAGACACGAACTCATTCTT	0.6466	0.4471	0.654	0.4459	0.2668	0.3672	0.1691	-0.7338	0.1652	0.1476	camk2n2
chr24	25693143	25693163	+	TCCAAAAGGCCACCCAAACT	0.9195	0.4141	0.7356	0.3037	0.0954	0.3413	0.4091	-0.4997	-0.2766	0.0261	camk2n2
chr24	25693167	25693187	+	CAGATCGGCAGGGCAAAACA	0.4536	0.602	0.7154	0.716	0.4673	0.6488	0.7569	0.8022	0.855	0.5281	camk2n2
chr24	25786655	25786675	+	TTGGATGCAGCAGGGGCAGG	0.5603	0.5946	0.7485	0.7556	0.4003	0.5041	0.4619	0.0792	-0.1491	0.0671	klhl24b
chr24	25786833	25786853	+	CTCTTCGTGCTGGGCCACAT	0.8315	0.6191	0.6644	0.751	0.3277	0.374	0.2199	-0.6937	-0.5759	0.137	klhl24b
chr24	25786865	25786885	+	GCAGAGCATAAGAGCGGCAA	1.0	0.6508	0.7071	0.7535	0.5883	0.6634	0.5902	0.7966	0.6343	0.6816	klhl24b
chr24	25787084	25787104	+	AGGTGTCCATGGCTTCAGCA	0.828	0.6796	0.6724	0.576	0.5581	0.665	0.6964	0.902	0.6698	0.7461	klhl24b
chr24	25787114	25787134	+	TGATCTCCACCAACATCTCC	0.5393	0.5968	0.5367	0.2228	0.3455	0.6081	0.519	0.3692	0.5184	0.2532	klhl24b
chr24	25787175	25787195	+	GCTGCTGCATGCAGATAACA	0.4609	0.57	0.5696	0.4561	0.2267	0.4917	0.5859	0.2555	0.4295	0.5958	klhl24b
chr24	25787234	25787254	+	TCACTACATCTGTGAACAGA	0.4629	0.6683	0.6019	0.4053	0.1189	0.51	0.4175	0.2763	0.289	0.2668	klhl24b
chr24	25787284	25787304	+	AGGATACTATCAGAGTGGCA	0.7116	0.6661	0.6443	0.4398	0.3981	0.5945	0.5495	0.6332	0.4629	0.4248	klhl24b
chr24	25787289	25787309	+	ACTATCAGAGTGGCACGGGC	1.0	0.5536	0.6804	0.4746	0.4836	0.6275	0.5284	0.4715	0.4236	0.1756	klhl24b
chr24	25787322	25787342	+	AAATACATCATGGTTACTGA	0.6898	0.6329	0.6928	0.0853	0.1259	0.5909	0.3101	-0.1363	-0.0238	0.1686	klhl24b
chr24	25787372	25787392	+	GCTTGACTGCTGGAGACTCA	1.0	0.6026	0.7633	0.436	0.4966	0.6491	0.383	0.5198	0.6146	0.4144	klhl24b
chr24	26277089	26277109	+	GAGGGGTGTTTCTGGCACGC	0.5605	0.4768	0.6882	0.6353	0.4811	0.6144	0.5475	0.3089	0.1716	0.0447	adipoqa
chr24	26277117	26277137	+	GGTGGCATCCCTGGACGAGA	0.5131	0.6294	0.6536	0.5244	0.521	0.7004	0.5307	0.7683	0.6452	0.5639	adipoqa
chr24	26278379	26278399	+	CATCACTACGATGACATCTC	0.6345	0.5309	0.7636	0.4479	0.445	0.4677	0.3759	0.0182	0.4665	0.1312	adipoqa
chr24	26280729	26280749	+	CAAACTGCCAATTCTTGTGG	0.4229	0.6383	0.7212	0.3839	0.0306	0.5076	0.5215	0.4194	0.0878	0.2369	and1
chr24	26280833	26280853	+	AAGCACAGTATGGGTCAACT	0.4759	0.5661	0.6977	0.5578	0.417	0.4573	0.3815	-0.1279	0.1344	0.1114	and1
chr24	26280909	26280929	+	ATGTGGGACACATTGAGGAT	0.7716	0.6248	0.6487	0.5403	0.5211	0.6227	0.5078	0.4996	0.7597	0.3354	and1
chr24	26280960	26280980	+	GGATGGGGCAAGAGCAGCAG	0.6649	0.612	0.7577	0.6915	0.6224	0.6823	0.6277	0.6437	0.2187	0.6532	and1
chr24	26280983	26281003	+	ATCTGTATCCGTAAGCAGCA	0.3685	0.6449	0.611	0.3373	0.3101	0.6032	0.6269	0.4466	0.1857	0.5563	and1
chr24	26281053	26281073	+	CAGCTCAGCCCGCTGTTCAG	0.459	0.5128	0.8666	0.6167	0.5637	0.6101	0.6464	0.6139	0.4921	0.4523	and1
chr24	26281063	26281083	+	CGCTGTTCAGCGGACAGGAA	0.6217	0.5343	0.6724	0.711	0.5855	0.6098	0.3046	-0.602	-0.708	0.2107	and1
chr24	26281135	26281155	+	ACTGGCGTGTGAAGGTAGGC	0.568	0.5462	0.6723	0.3763	0.4558	0.4615	0.4514	-0.3204	-0.1775	0.2855	and1
chr24	26281401	26281421	+	CTTGTAGGAGCGACGTGACT	0.894	0.5569	0.8249	0.4929	0.3774	0.5222	0.1614	-0.2881	-0.0802	0.0977	and1
chr24	26302200	26302220	+	ACCTCATCCAGATCCACATA	1.0	0.4951	0.6041	0.3221	0.352	0.5512	0.4164	-0.3377	0.224	0.141	myeov2
chr24	26303287	26303307	+	GGTCGTAGGCCCCAATGCTG	0.6338	0.6258	0.7941	0.5271	0.5061	0.6893	0.6307	0.9376	0.3991	0.286	otos
chr24	26303346	26303366	+	TATGACCAGTAGGGAACAGC	0.9894	0.5081	0.6725	0.4207	0.3513	0.6043	0.5036	-0.0774	-0.057	0.0932	otos
chr24	26307028	26307048	+	AAACTGACTCCGAGCTTAGC	1.0	0.5039	0.7355	0.2957	0.0	0.1899	0.203	-0.6879	-0.1514	0.0873	apodb
chr24	26307197	26307217	+	CTGAATGTTGAGAACTTGGA	0.6619	0.6676	0.6773	0.457	0.5183	0.6853	0.3666	0.0456	-0.1331	0.4889	apodb
chr24	26309193	26309213	+	CCCCCATCGAAAGACCTGAG	1.0	0.6755	0.6725	0.6074	0.5853	0.6442	0.6436	0.7764	0.3223	0.3973	apodb
chr24	26309235	26309255	+	AGGGATGAGGAACACAATCC	0.9844	0.5218	0.7214	0.5092	0.5683	0.6841	0.6433	0.1391	0.3865	0.0564	apodb
chr24	26331414	26331434	+	CTACTGACTTACATTTACAC	0.8044	0.6388	0.7308	0.2916	0.3286	0.6166	0.5128	0.0125	0.2554	0.6364	mynn
chr24	26333164	26333184	+	TGGATCGCCCATGAGACAAG	1.0	0.7026	0.8052	0.5992	0.4752	0.6667	0.657	1.18	0.6645	0.6263	mynn
chr24	26333227	26333247	+	TGAGCCTTTAGAGCCGATCT	0.69	0.5723	0.6657	0.4038	0.3731	0.5436	0.5566	0.1717	0.5281	0.0347	mynn
chr24	26333439	26333459	+	GTCGAGGAAGGCCGAGAGGA	0.6034	0.4568	0.5862	0.597	0.618	0.6625	0.5921	0.7218	0.4152	0.1154	mynn
chr24	26333510	26333530	+	CATCAAGCTATGAGTCCAAA	0.8887	0.5635	0.7257	0.4241	0.23	0.4318	0.2749	-0.3948	-0.0493	0.8032	mynn
chr24	26333534	26333554	+	AGCTCAACAAGCAGAGGATC	0.627	0.3745	0.4516	0.4474	0.4753	0.6028	0.3934	-0.0952	0.2626	0.034	mynn
chr24	26333758	26333778	+	AGGAAGACCACGAATTAAAC	0.6862	0.459	0.778	0.3581	0.174	0.509	0.3439	-0.4	0.3778	0.3635	mynn
chr24	26333816	26333836	+	GTGACAACAAATGCTGAAGA	0.3739	0.619	0.6374	0.4707	0.2465	0.6225	0.4751	0.1748	-0.1934	0.2803	mynn
chr24	26333827	26333847	+	TGCTGAAGACGGATCAGAAC	1.0	0.454	0.707	0.4526	0.3848	0.61	0.4242	-0.0821	0.2081	0.1632	mynn
chr24	26333854	26333874	+	GACGAAAGACAGCGAAGGTA	0.9485	0.3719	0.5673	0.4785	0.505	0.647	0.5851	0.0062	-0.193	0.1086	mynn
chr24	26333933	26333953	+	GTTATTTCAGTGGAGATCAG	0.3948	0.6727	0.8521	0.5205	0.5026	0.6556	0.5562	0.7569	0.4938	0.7785	mynn
chr24	26334231	26334251	+	TTTCTGAGATGAGCAGTTTG	0.5011	0.5179	0.7893	0.4929	0.1709	0.4217	0.335	-0.7368	-0.7416	0.2308	mynn
chr24	26345617	26345637	+	GATTGCTGTCTCAAACTCGC	1.0	0.6205	0.6345	0.2119	0.1596	0.5701	0.3954	0.3573	0.3304	0.7283	lrrc34
chr24	26345691	26345711	+	AAAAACACTCGAAGGAAATT	0.4297	0.405	0.6505	0.3595	0.0	0.2552	0.129	-0.9789	-0.1462	0.0616	lrrc34
chr24	26348337	26348357	+	TTTGAAGACACTCAGAATGA	0.3914	0.5482	0.7636	0.3859	0.024	0.5074	0.446	-0.4949	-0.4997	0.1365	lrrc34
chr24	26351184	26351204	+	TTCAATTGCATTGAGGATGT	0.5275	0.4485	0.693	0.4964	0.2596	0.4906	0.2255	-0.5129	-0.4457	0.0956	lrrc34
chr24	26362395	26362415	+	AGAGCTGGCAGTCCACCAGG	0.9352	0.7391	0.6822	0.7761	0.6444	0.6746	0.6756	1.4687	1.0799	0.7604	lrrc31
chr24	26363436	26363456	+	CCGAGAGCAGTCAGGTCCTG	0.9091	0.648	0.7344	0.8329	0.6552	0.6438	0.4925	0.38	-0.1181	0.144	lrrc31
chr24	26363571	26363591	+	AGCTCCAGCTCAGACATGAA	0.6672	0.563	0.5695	0.3998	0.4728	0.6022	0.7319	0.7801	0.9448	0.5505	lrrc31
chr24	26367261	26367281	+	AGAAAGACACTCACCTCTCT	0.4521	0.4493	0.7449	0.1258	0.1982	0.4581	0.2723	-0.6076	-0.0903	0.0379	lrrc31
chr24	26367342	26367362	+	ATTTTTCCTGTCGCTGCTCT	0.6617	0.4217	0.7303	0.5077	0.0	0.3075	0.0859	-1.4599	-1.5057	0.1135	lrrc31
chr24	26367350	26367370	+	TGTCGCTGCTCTCGGATGGT	1.0	0.5294	0.6864	0.4666	0.5221	0.6205	0.4858	0.2199	0.1563	0.4567	lrrc31
chr24	26377815	26377835	+	TCAGTCTGCATCTCTGTTCC	0.5064	0.4432	0.7356	0.3885	0.4598	0.5	0.3836	-0.0218	-0.0639	0.0457	skilb
chr24	26377875	26377895	+	TGTGCCAAACCATTACCTGC	0.7975	0.6421	0.6121	0.156	0.2886	0.5999	0.5477	0.5917	0.4625	0.6301	skilb
chr24	26383049	26383069	+	CAGTGACAAGTGCGTTTGTC	0.6623	0.4654	0.6015	0.6729	0.4077	0.3865	0.3085	-0.7113	-0.2824	0.1224	skilb
chr24	26383056	26383076	+	AAGTGCGTTTGTCCGGCTGT	0.6522	0.5912	0.6881	0.5733	0.5153	0.6068	0.3881	-0.1049	-0.2263	0.0452	skilb
chr24	26383098	26383118	+	GTTCCGTGCAGAAAAGCATC	0.6642	0.5762	0.6499	0.3591	0.2121	0.4793	0.5929	0.0072	0.6502	0.4362	skilb
chr24	26383130	26383150	+	CAACGAACGCAGGGCGCATC	1.0	0.382	0.7261	0.5449	0.2768	0.3318	0.2054	-0.9401	-0.4569	0.0106	skilb
chr24	26383244	26383264	+	TCCTCCTGCTCCCTGTCTAG	0.3514	0.5543	0.7021	0.3434	0.5572	0.6193	0.5739	0.1831	-0.1572	0.44	skilb
chr24	26383325	26383345	+	AGGCCGCAGGATGGAGTGCC	0.3481	0.4104	0.5164	0.7316	0.5414	0.5087	0.3923	-0.6044	-0.6398	0.0796	skilb
chr24	26383640	26383660	+	TGATGGCTGGTAAATGCAGC	0.6747	0.4652	0.6975	0.2432	0.3247	0.6093	0.2991	-0.3196	-0.4932	0.3182	skilb
chr24	26383712	26383732	+	TTGAGTCCTGGGCTCAGATC	0.8265	0.449	0.7828	0.769	0.4595	0.5226	0.3534	-0.2907	0.141	0.1087	skilb
chr24	26399147	26399167	+	TTTGGCATTGGCTGTTCCTT	0.7773	0.3531	0.721	0.7137	0.2973	0.3514	0.1514	-0.8439	-0.8463	0.041	zgc:194621
chr24	26399162	26399182	+	TCCTTCGGTGCACATTTGGA	1.0	0.5417	0.6393	0.4402	0.475	0.6297	0.648	0.281	0.3322	0.585	zgc:194621
chr24	26399174	26399194	+	CATTTGGACGGTTTTGTCCT	0.7746	0.4994	0.7396	0.3782	0.2176	0.334	0.2608	-1.1108	-1.0854	0.2441	zgc:194621
chr24	26399185	26399205	+	TTTTGTCCTCGGTGAAGTCT	0.4597	0.5174	0.625	0.5293	0.0	0.2576	0.2991	-0.7232	-0.6142	0.1341	zgc:194621
chr24	26399189	26399209	+	GTCCTCGGTGAAGTCTCGGT	1.0	0.586	0.6868	0.629	0.5994	0.721	0.578	0.6228	0.672	0.7091	zgc:194621
chr24	26399286	26399306	+	AGCTCGATGCCCTGTTTTTG	0.6432	0.3661	0.6548	0.3542	0.3453	0.3511	0.1935	-1.4488	-1.1056	0.0697	zgc:194621
chr24	26399293	26399313	+	TGCCCTGTTTTTGCGGTGAG	0.63	0.4977	0.6725	0.6258	0.4819	0.5719	0.3872	-0.839	-1.1763	0.1167	zgc:194621
chr24	26399314	26399334	+	GGCATCTCTGCCTCTGACTG	0.4362	0.5232	0.8052	0.4728	0.5569	0.6174	0.6098	0.603	-0.2213	0.188	zgc:194621
chr24	26399371	26399391	+	ATGCTTGGCATTCGTTGCAA	0.3476	0.5856	0.6647	0.7024	0.3183	0.5182	0.3036	-0.5542	-0.4429	0.4085	zgc:194621
chr24	26399378	26399398	+	GCATTCGTTGCAACGGATTT	1.0	0.2295	0.6739	0.3832	0.1904	0.314	0.0851	-1.3273	-0.9191	0.0439	zgc:194621
chr24	26412129	26412149	+	CCTCCTCCAGATCAATCTGT	0.7505	0.5375	0.6263	0.3287	0.1896	0.4873	0.4407	-0.2555	-0.118	0.5105	si:ch211-230g15.5
chr24	26412374	26412394	+	AGGAGGTCAGAGTGCTGTGA	0.6497	0.5689	0.7213	0.8113	0.6301	0.669	0.6907	0.9616	1.1303	0.2629	si:ch211-230g15.5
chr24	26414956	26414976	+	TGATTCTAACGTCTGCTGTG	0.4624	0.711	0.6806	0.3207	0.2642	0.5806	0.72	0.8483	0.2724	0.3474	si:ch211-230g15.5
chr24	26415055	26415075	+	CCCCTTCCTCTTCCTCACCT	0.2234	0.5227	0.7356	0.3717	0.4653	0.5187	0.4705	-0.3702	-0.425	0.4712	si:ch211-230g15.5
chr24	26415186	26415206	+	GACTATTCGTCCACCTCCAC	0.8064	0.4705	0.6739	0.5224	0.504	0.5914	0.344	-0.0943	-0.0686	0.1298	si:ch211-230g15.5
chr24	26417491	26417511	+	GAGCGCTTCAGTGTCCATCA	0.654	0.7256	0.7356	0.5443	0.5241	0.6231	0.6147	0.7027	0.9754	0.3253	si:ch211-230g15.5
chr24	26417561	26417581	+	CCCTTGAGGTCTTCCTCACC	0.8577	0.402	0.6975	0.3917	0.4473	0.4191	0.3268	-0.0499	0.0723	0.0246	si:ch211-230g15.5
chr24	26417633	26417653	+	GCATCAGCCCAGTGCACCAA	0.6437	0.5984	0.5946	0.6054	0.3332	0.615	0.6704	0.4746	0.3636	0.4147	si:ch211-230g15.5
chr24	26417797	26417817	+	GCCCTCCAGACAAACCACAG	0.6124	0.8146	0.7911	0.5134	0.5935	0.6992	0.7323	1.2801	0.6998	0.7171	si:ch211-230g15.5
chr24	26417998	26418018	+	ACAAAAGCAGGGAACTGTAC	0.4389	0.5665	0.7544	0.3268	0.1627	0.5354	0.4381	-0.1494	0.4257	0.3123	si:ch211-230g15.5
chr24	26419768	26419788	+	GAACAAGATTATAGTCTGCA	0.6254	0.6341	0.5734	0.2462	0.2802	0.5742	0.5744	0.584	0.4483	0.2746	si:ch211-230g15.5
chr24	26419849	26419869	+	CTCAGTCGCACCATGGCCAG	0.6917	0.565	0.8052	0.7995	0.6373	0.6321	0.5156	0.2696	-0.2648	0.2728	si:ch211-230g15.5
chr24	26432765	26432785	+	TGGGTGCTGTCCTGTACATA	0.9462	0.5579	0.7024	0.6936	0.5588	0.5709	0.3507	-0.3238	0.2851	0.0575	cldn11b
chr24	26435192	26435212	+	ATGGTGTCTGCCTCTCTGCT	0.6736	0.537	0.7245	0.5459	0.5341	0.5921	0.5211	0.0229	-0.0948	0.1945	cldn11b
chr24	26439005	26439025	+	TCTGTGTGGGATGGTGTCGA	0.9151	0.6181	0.7446	0.6515	0.5642	0.6487	0.6158	0.6595	0.253	0.2056	cldn11b
chr24	26439021	26439041	+	TCGACGGTTTGGTTCCCCAT	1.0	0.5798	0.7082	0.9338	0.5725	0.5669	0.4541	0.0171	0.185	0.293	cldn11b
chr24	26439033	26439053	+	TTCCCCATCGGAAAGCTGGA	0.4165	0.61	0.617	0.1919	0.4442	0.6508	0.4752	0.2693	0.0705	0.707	cldn11b
chr24	26439099	26439119	+	TCAGCGCTCTGCTTTTTTGC	0.3064	0.3703	0.7035	0.2385	0.3125	0.4215	0.1284	-1.6188	-1.5248	0.4556	cldn11b
chr24	26450066	26450086	+	TCGCAGGAGAAGCACACACA	0.8113	0.6915	0.7922	0.6545	0.5453	0.6777	0.6862	0.9343	0.845	0.4166	slc7a14b
chr24	26452500	26452520	+	CCTGAAAAGCAGACCATCTC	0.7212	0.434	0.7966	0.3991	0.384	0.508	0.2614	-0.3217	0.0794	0.1178	slc7a14b
chr24	26452554	26452574	+	CAGAGATCCAAGCAGGCTGA	0.8384	0.5977	0.7544	0.5729	0.5043	0.6404	0.4963	0.4177	0.3276	0.237	slc7a14b
chr24	26456642	26456662	+	TCCAGAGAGGAAAAACAATC	0.2802	0.548	0.6256	0.4756	0.3164	0.4287	0.3256	-0.364	0.3588	0.2042	slc7a14b
chr24	26457253	26457273	+	GACGTAACTGTATGTGTAGG	0.5185	0.6882	0.706	0.6533	0.403	0.5973	0.4752	0.1718	-0.4184	0.2848	slc7a14b
chr24	26460613	26460633	+	CATTTCCTTCGCAACAAGCC	1.0	0.513	0.6673	0.4068	0.0	0.3562	0.2627	-0.6375	-0.7917	0.2526	slc7a14b
chr24	26484168	26484188	+	GGGGTAAGTGGCAGAAGCCC	1.0	0.48	0.5831	0.7401	0.6271	0.6852	0.6497	0.6158	0.5989	0.2312	eif5a
chr24	26518883	26518903	+	GAATATTCCGTCACTTTCCT	1.0	0.4547	0.6739	0.3182	0.3029	0.4745	0.3161	-0.6218	-0.4549	0.1443	tnikb
chr24	26523861	26523881	+	AATGTCACTAACCTCATCTA	0.2506	0.5565	0.7636	0.4483	0.5026	0.6298	0.6684	0.8925	1.2695	0.1902	tnikb
chr24	26527220	26527240	+	GTGTGTTTCTCACCGCGGGT	0.6636	0.5714	0.6251	0.5723	0.5061	0.643	0.4416	0.3921	0.2327	0.521	tnikb
chr24	26527407	26527427	+	GGTCTCTCTCACCTCCCAAC	0.8442	0.5125	0.7777	0.4803	0.4364	0.5569	0.5002	0.4004	0.708	0.5133	tnikb
chr24	26527521	26527541	+	TACGCAGGTCTGGGTTACTG	0.9095	0.6125	0.7259	0.5954	0.6497	0.6771	0.675	0.6797	0.2173	0.2988	tnikb
chr24	26530758	26530778	+	GCCAGGAGCCGCGATCGTCT	1.0	0.5612	0.7875	0.4829	0.2501	0.4191	0.4438	0.1425	0.5521	0.2652	tnikb
chr24	26530775	26530795	+	TCTCGGCTGGTGATGCGAGG	1.0	0.6718	0.9182	0.7285	0.5463	0.6534	0.5132	0.9124	0.4388	0.6116	tnikb
chr24	26530784	26530804	+	GTGATGCGAGGCGGTGGAGC	0.5933	0.3286	0.7166	0.6256	0.508	0.6145	0.4833	-0.0476	-0.2053	0.0451	tnikb
chr24	26530823	26530843	+	TCAGAGTTCTGCCGAGGCAT	0.883	0.3719	0.6208	0.525	0.5371	0.6145	0.4375	0.1825	0.0505	0.3477	tnikb
chr24	26534592	26534612	+	TGAATGTACCTGAGGCTCCA	1.0	0.6725	0.7071	0.3068	0.4643	0.6503	0.6892	0.7276	0.6313	0.4983	tnikb
chr24	26534615	26534635	+	AGCGATGCATTGGAGGCGTT	1.0	0.3777	0.7056	0.5773	0.5344	0.5016	0.2923	-0.6889	-0.2895	0.0576	tnikb
chr24	26534654	26534674	+	CACTGCTGAAGGACTCTGAA	0.3728	0.5204	0.6724	0.3254	0.4577	0.5796	0.5212	-0.3146	-0.3084	0.3755	tnikb
chr24	26534707	26534727	+	GCCACTTTGTGCTGGAGAGC	0.4198	0.48	0.5807	0.3119	0.3723	0.5554	0.2678	-0.0702	-0.0488	0.1011	tnikb
chr24	26539831	26539851	+	GATCTGGTTCACAAGACACT	0.9426	0.6767	0.7871	0.257	0.2281	0.5663	0.5126	0.3137	0.6076	0.466	tnikb
chr24	26539877	26539897	+	GACTATCCTGAGCTGGGGCT	0.3725	0.444	0.6582	0.5267	0.373	0.5288	0.3755	-0.6538	-0.8285	0.2478	tnikb
chr24	26541600	26541620	+	TGTACCTCTTTGGCCCAGGC	0.5061	0.4921	0.6922	0.4561	0.3923	0.4832	0.4396	-0.2356	-0.3282	0.2376	tnikb
chr24	26545021	26545041	+	GTTCTTCTTCTAACTGGCGA	0.8081	0.5759	0.7494	0.3455	0.024	0.578	0.1249	-0.4639	-1.0193	0.6625	tnikb
chr24	26549305	26549325	+	TGCATATACCTGCTCCCTCT	0.4717	0.5119	0.7402	0.4612	0.4209	0.4129	0.4251	-0.1512	0.2637	0.0892	tnikb
chr24	26558151	26558171	+	CCGCCTCAGAGTCGACTCAC	0.7894	0.536	0.5274	0.66	0.5155	0.5789	0.2702	-0.4336	-0.082	0.0259	tnikb
chr24	26558311	26558331	+	GCTGCCACTGTACTCATATT	1.0	0.4403	0.7079	0.4814	0.3247	0.378	0.2283	-0.378	0.7908	0.496	tnikb
chr24	26560340	26560360	+	TGTGGTCTTTGAGCTGAATT	0.5567	0.4164	0.7777	0.5125	0.3545	0.3973	0.1206	-0.719	-0.5866	0.0954	tnikb
chr24	26560357	26560377	+	ATTCGGACCTGTCTCTCATT	1.0	0.4856	0.8155	0.4892	0.2648	0.3634	0.3132	-0.1804	0.6706	0.3163	tnikb
chr24	26561669	26561689	+	ACCATTTCTTGGACTTGAGA	0.705	0.4988	0.7402	0.3423	0.1764	0.5695	0.1391	-0.8272	-0.7679	0.143	tnikb
chr24	26564786	26564806	+	AAAAGTGTTCCTCCTTCCGA	0.3406	0.6722	0.7356	0.4808	0.1033	0.5622	0.4625	0.2977	0.1759	0.2415	tnikb
chr24	26564791	26564811	+	TGTTCCTCCTTCCGACGGTG	1.0	0.6207	0.543	0.5271	0.453	0.6514	0.5937	0.0486	-0.7629	0.2728	tnikb
chr24	26689107	26689127	+	TTGCAAATCCTGTGTTGCTT	0.8244	0.4399	0.6835	0.4234	0.1041	0.3463	0.1471	-1.3484	-1.1952	0.1062	pld1b
chr24	26692207	26692227	+	CTCACACTATCTCCAGAAGT	0.8688	0.6857	0.57	0.4537	0.4014	0.5967	0.3454	0.0176	0.0052	0.3398	pld1b
chr24	26692244	26692264	+	GGTGCCTGCGGATGCTGAAG	0.3797	0.5323	0.7351	0.5304	0.4414	0.6579	0.5603	0.3895	-0.0706	0.1013	pld1b
chr24	26692350	26692370	+	GCTGGGCCCATTTGATGGAG	0.6351	0.575	0.6839	0.5521	0.5404	0.6417	0.5117	0.157	-0.2865	0.2977	pld1b
chr24	26701455	26701475	+	TATCAGAACATACCACCAGT	1.0	0.69	0.7055	0.3422	0.4379	0.6497	0.4472	0.4835	0.6286	0.7448	pld1b
chr24	26704874	26704894	+	TTTGCGCACAAAATCATCAA	0.2933	0.5499	0.7173	0.4848	0.0	0.4009	0.4017	-0.6368	-0.6401	0.2918	pld1b
chr24	26704891	26704911	+	CAACGGCTTGTCCCCACCAG	0.6522	0.6202	0.8571	0.7435	0.5933	0.5796	0.4819	0.5221	0.2912	0.0617	pld1b
chr24	26704900	26704920	+	GTCCCCACCAGCGGGCATGA	1.0	0.5855	0.6374	0.4148	0.4714	0.5969	0.576	0.3047	0.4197	0.2217	pld1b
chr24	26706093	26706113	+	AGCAGTTCAGTCCAGGAATA	0.9099	0.4722	0.7214	0.6424	0.4585	0.5007	0.3364	-0.6915	0.0312	0.1151	pld1b
chr24	26707816	26707836	+	AAGAGCTCTTACAAGCCTTT	0.9754	0.4013	0.7072	0.4042	0.199	0.3402	0.1888	-1.2702	-0.3427	0.3747	pld1b
chr24	26710638	26710658	+	TGCGGGAGGGCAGTGGGATT	0.5101	0.3037	0.7875	0.5809	0.4519	0.3829	0.1505	-0.3444	0.0281	0.0043	pld1b
chr24	26712322	26712342	+	TCTGGGCCGTGATGTTGAAG	0.9916	0.5965	0.8284	0.5442	0.5754	0.6726	0.4948	0.808	0.2764	0.3657	pld1b
chr24	26712365	26712385	+	CTCCACCTCCAGGATTTTGG	0.6459	0.4847	0.8524	0.3821	0.4181	0.5624	0.4405	-0.9079	-0.8106	0.618	pld1b
chr24	26712401	26712421	+	TGTGAGAAACACACGCGCAC	0.8662	0.4975	0.7871	0.3706	0.3011	0.6948	0.4592	0.1798	0.0724	0.2442	pld1b
chr24	26712448	26712468	+	ATACAGCTGAAAAGGGGATG	0.4326	0.5261	0.7437	0.5391	0.4997	0.6547	0.4085	-0.254	-0.2737	0.2216	pld1b
chr24	26712458	26712478	+	AAAGGGGATGCGGGAGTCTG	0.8475	0.5937	0.7519	0.8678	0.6344	0.5927	0.4885	0.1309	-0.2014	0.0567	pld1b
chr24	26742302	26742322	+	AACCTCCGAGGACGAGTACC	1.0	0.5532	0.6114	0.5185	0.5033	0.5517	0.6087	0.6657	0.8124	0.2152	ghsrb
chr24	26742317	26742337	+	GTACCCGGTGCATCTTTTCC	0.866	0.477	0.6941	0.4325	0.4715	0.433	0.2865	-1.0877	-0.4491	0.2776	ghsrb
chr24	26742333	26742353	+	TTCCCGGTGCCCATCCTGAC	1.0	0.4336	0.6689	0.6659	0.4314	0.4305	0.4387	0.0062	0.2042	0.1711	ghsrb
chr24	26742341	26742361	+	GCCCATCCTGACCGGCATCA	0.3284	0.5873	0.6789	0.4488	0.4658	0.5164	0.6666	0.3007	0.4908	0.2747	ghsrb
chr24	26742369	26742389	+	TGCTCTTTTCTGTTCCTCGT	0.7621	0.4012	0.6088	0.2944	0.2498	0.4778	0.1329	-1.7483	-1.8702	0.128	ghsrb
chr24	26742520	26742540	+	TGTACCGGGTTTGGCGCTAC	1.0	0.5027	0.6512	0.6726	0.4997	0.547	0.4034	-0.5257	-0.3006	0.023	ghsrb
chr24	26742822	26742842	+	ACCGAATACGCCATCCGCTC	1.0	0.5053	0.7214	0.5435	0.471	0.6187	0.5381	0.5832	0.7541	0.0461	ghsrb
chr24	26742887	26742907	+	TCTCCCCGTCCTGTGTTTGA	0.4545	0.3041	0.7363	0.4177	0.2929	0.3955	0.3021	-0.1942	0.1565	0.5474	ghsrb
chr24	26779474	26779494	+	ACATTGCTCTGGAGGTCCAG	0.4504	0.7185	0.7435	0.6903	0.3863	0.6033	0.6103	0.5818	0.3023	0.8442	fndc3bb
chr24	26785854	26785874	+	TTGACATTTCCCATAATGCT	0.5086	0.57	0.507	0.3704	0.1469	0.4813	0.5547	0.0769	0.0276	0.2214	fndc3bb
chr24	26788283	26788303	+	TGCAGGATTCACAGGGGGTC	0.8998	0.3623	0.6253	0.542	0.4909	0.5364	0.2367	-0.9351	-0.9195	0.0043	fndc3bb
chr24	26788295	26788315	+	AGGGGGTCCGGGTCTCTCTG	1.0	0.6376	0.9044	0.7162	0.7305	0.6385	0.5646	0.3644	0.0306	0.2762	fndc3bb
chr24	26788323	26788343	+	TTACACACAAGCAGAGAACT	0.4908	0.6348	0.5831	0.3853	0.2552	0.5309	0.5524	0.2307	0.4764	0.2698	fndc3bb
chr24	26794324	26794344	+	GGGGTACGACACAATATTCA	0.8	0.4745	0.7214	0.2905	0.4113	0.5526	0.3119	-0.1975	0.3224	0.2531	fndc3bb
chr24	26799924	26799944	+	TCGTCCAGGAGACCCCGATA	1.0	0.6734	0.6325	0.6583	0.5163	0.5798	0.4909	0.4694	1.1471	0.027	fndc3bb
chr24	26811942	26811962	+	AGGGGGCTCACCTTGTGTTT	0.8273	0.3787	0.7733	0.77	0.4733	0.3694	0.2238	-1.0582	-0.2324	0.2441	fndc3bb
chr24	26812059	26812079	+	ACTCTTGCCGTAGCCATTAG	0.6451	0.5299	0.8616	0.4565	0.3655	0.452	0.3446	0.0215	0.0582	0.3092	fndc3bb
chr24	26812204	26812224	+	AAAGTGGAGACGTTGTATAG	0.4026	0.6192	0.8618	0.4749	0.4694	0.6153	0.5029	0.4755	0.669	0.1817	fndc3bb
chr24	26814632	26814652	+	AAACTGGTGTGGCACGTCAC	1.0	0.4637	0.8063	0.682	0.4664	0.5268	0.5421	0.0645	0.2232	0.0386	fndc3bb
chr24	26814642	26814662	+	GGCACGTCACCGGGGCTGAC	1.0	0.4755	0.631	0.5126	0.4332	0.4934	0.4336	-0.6661	-0.3928	0.0911	fndc3bb
chr24	26814669	26814689	+	TAGTATGACGTGTGTGAGGC	1.0	0.4529	0.5873	0.4718	0.3904	0.5808	0.3164	-0.4525	-0.8328	0.0328	fndc3bb
chr24	26814788	26814808	+	GACGACAACCCTCCGCACGC	1.0	0.6337	0.7497	0.4012	0.3591	0.6293	0.6473	0.6607	0.3023	0.2539	fndc3bb
chr24	26888813	26888833	+	CACAGTCCAGCCAAACCATC	0.5357	0.3726	0.654	0.4902	0.3283	0.4069	0.1477	-0.91	-0.3958	0.1149	LOC797436
chr24	26888920	26888940	+	ATCATCTATTTTCATGGAGG	0.5389	0.5147	0.7485	0.6092	0.1311	0.5133	0.2504	-0.4726	-0.6672	0.196	LOC797436
chr24	26889202	26889222	+	GTTCAGGTACAGGCTGACGC	0.3861	0.6646	0.8485	0.4359	0.4857	0.6825	0.7045	1.2297	0.6662	0.594	LOC797436
chr24	26889262	26889282	+	GGCCTCAAAACACATATTGA	0.2986	0.5002	0.7072	0.2331	0.3281	0.5698	0.5086	-0.0419	0.2369	0.5007	LOC797436
chr24	26890747	26890767	+	ACCCCGTCATACCAGCAGAA	1.0	0.6517	0.6405	0.4345	0.3761	0.6074	0.6942	0.797	0.8578	0.4765	LOC797436
chr24	26895906	26895926	+	ACCTCTTCCTACCACTATAA	1.0	0.3832	0.6041	0.3473	0.1816	0.4413	0.4159	-0.4579	0.4733	0.21	nceh1b.1
chr24	26896064	26896084	+	AGTTTTTTGGCACACGACTT	0.8476	0.4684	0.7019	0.3798	0.1322	0.4333	0.1119	-1.3376	-1.1474	0.0693	nceh1b.1
chr24	26896146	26896166	+	ACCTGTCCTGTTCAAACGTC	0.864	0.4537	0.5435	0.7778	0.3787	0.5623	0.3858	-0.4801	-0.4296	0.1352	nceh1b.1
chr24	26933847	26933867	+	GCAGCGTGTCTTGTCTTATG	0.6873	0.5287	0.759	0.4974	0.6072	0.5806	0.3255	-0.0299	-0.1056	0.3221	tnfsf10
chr24	26933885	26933905	+	ATTAAGGGTCAGGAGCTGAA	0.4252	0.6743	0.7855	0.4657	0.2778	0.5226	0.5868	0.3218	0.5319	0.5679	tnfsf10
chr24	26933890	26933910	+	GGGTCAGGAGCTGAACGGGG	1.0	0.6402	0.5576	1.0123	0.6604	0.7116	0.5348	0.7224	0.3628	0.234	tnfsf10
chr24	26935621	26935641	+	AAGATCAAGAGGATTCCTCT	1.0	0.6422	0.7402	0.2845	0.4452	0.5818	0.4963	-0.1238	0.5535	0.2024	tnfsf10
chr24	26936148	26936168	+	CTACCAAACAGGAAGGTCTA	1.0	0.5186	0.6846	0.341	0.4603	0.542	0.4845	-0.2604	0.1138	0.2195	tnfsf10
chr24	26936217	26936237	+	CAGAACGTGGAGTTAAGTGA	1.0	0.6913	0.6728	0.6217	0.5989	0.7036	0.6272	1.058	0.8478	0.7111	tnfsf10
chr24	26942593	26942613	+	GGCTCACACTTGATCTGAAC	0.7479	0.3948	0.623	0.3914	0.2977	0.5449	0.2307	-0.5821	-0.16	0.1243	msl2b
chr24	26942598	26942618	+	ACACTTGATCTGAACCGGAG	0.562	0.6883	0.7611	0.5393	0.4307	0.6187	0.4909	0.4085	0.0548	0.4651	msl2b
chr24	26942707	26942727	+	CGATTGGACCGTGGTATTCG	0.8691	0.5051	0.7246	0.4819	0.5089	0.5961	0.5071	0.0218	-0.3147	0.1951	msl2b
chr24	26942761	26942781	+	TGCTGATTCTGCTGGGACAC	0.2079	0.5445	0.603	0.5848	0.5553	0.6322	0.4025	-0.3688	-0.7163	0.1441	msl2b
chr24	26942816	26942836	+	GTGGAAGTGAGGAGAGTTGC	0.5568	0.4525	0.6161	0.5818	0.5584	0.6609	0.6128	0.374	0.5965	0.1506	msl2b
chr24	26964665	26964685	+	CCATCAGGATTAAAAACCAG	0.4045	0.7286	0.5638	0.6766	0.417	0.6489	0.6246	0.7067	0.0524	0.7996	stag1b
chr24	26968273	26968293	+	GACTGCGAGCGATGTCTACG	0.6589	0.7068	0.7011	0.3788	0.5444	0.6605	0.6279	0.5377	-0.1702	0.3645	stag1b
chr24	26968369	26968389	+	CGTGTTTCTCCACCACCACC	0.4559	0.6276	0.6961	0.3556	0.5059	0.6185	0.4517	0.6071	0.6521	0.5804	stag1b
chr24	26970664	26970684	+	GATGAGCTTCTGCTGCCTGT	0.3079	0.5296	0.8343	0.4078	0.3225	0.5705	0.4636	0.4181	0.3182	0.6019	stag1b
chr24	26971230	26971250	+	ATTTTTATAAGGTTCCCATT	0.2855	0.4263	0.7066	0.3667	0.0	0.2362	0.088	-1.7036	-1.0353	0.246	stag1b
chr24	26972662	26972682	+	TCTCCTCTATACAAATAGCT	0.8136	0.5427	0.5492	0.2425	0.0995	0.422	0.435	-0.2767	-0.122	0.6029	stag1b
chr24	26974423	26974443	+	TGTGTACAACTCACCTGTAA	0.5386	0.5165	0.7636	0.5381	0.3433	0.5492	0.2774	-0.29	0.0233	0.2871	stag1b
chr24	26977808	26977828	+	TGAACTCGCAAAAGTTATAG	0.4686	0.5958	0.6504	0.3057	0.1757	0.565	0.4532	0.3776	0.4045	0.5093	stag1b
chr24	26980566	26980586	+	TTCTGATGGGCCACTCCATT	0.6585	0.392	0.7023	0.4105	0.2054	0.2772	0.0823	-1.0614	-0.3193	0.0755	stag1b
chr24	26980590	26980610	+	CTCCTCCCGCCTTTATCAAC	0.8095	0.4404	0.6681	0.3264	0.2926	0.3324	0.2098	-0.7731	-0.399	0.2113	stag1b
chr24	27005108	27005128	+	TGTGAACTCTACAACTACAA	0.8148	0.6518	0.7494	0.4234	0.3424	0.6542	0.6021	0.5612	0.4654	0.7667	larp4b
chr24	27005228	27005248	+	AAATGCAGCAATTCCATTAC	0.3031	0.4352	0.6739	0.3602	0.1945	0.3583	0.2802	-0.5857	0.5108	0.1032	larp4b
chr24	27006010	27006030	+	GGCCAATTACATGCCTAAAC	0.894	0.381	0.7072	0.2919	0.2259	0.366	0.3222	-0.8677	-0.2534	0.2164	larp4b
chr24	27006061	27006081	+	TCAGCAGTCATGGGTAGAAG	1.0	0.606	0.7117	0.4889	0.5493	0.6517	0.5944	0.6182	0.175	0.7031	larp4b
chr24	27531086	27531106	+	GATTTGTTGTGATCCCAACA	1.0	0.727	0.7255	0.4113	0.4275	0.641	0.5394	0.0511	0.1708	0.5364	ccl32b.3
chr24	28228472	28228492	+	TCCGTCTCTAAAGAGCTCTT	0.5135	0.5629	0.7072	0.3675	0.4136	0.4252	0.4225	0.0139	0.6202	0.1998	bcl2a
chr24	28228478	28228498	+	TCTAAAGAGCTCTTCGGCCA	0.8824	0.5778	0.7494	0.5422	0.4484	0.6273	0.5281	-0.0047	-0.3122	0.362	bcl2a
chr24	28228591	28228611	+	CTCCAGCATCCCGTAACACC	0.9759	0.5681	0.6917	0.3957	0.4988	0.677	0.6874	0.6845	0.6395	0.2262	bcl2a
chr24	28228627	28228647	+	GAGGGTCTGAACGAGTGACC	0.7928	0.6097	0.7356	0.5664	0.6123	0.689	0.539	0.5394	0.5811	0.0522	bcl2a
chr24	28228661	28228681	+	TTCAGAGTTGTTCCCTCCGC	0.7467	0.4136	0.7214	0.7331	0.5424	0.6155	0.4999	0.3589	0.2685	0.114	bcl2a
chr24	28563915	28563935	+	CCGAGTTTCTGCAGTTGGGA	1.0	0.5911	0.6017	0.5228	0.5139	0.6315	0.3429	-0.4013	-0.5606	0.4301	abca4a
chr24	28563963	28563983	+	GCAGCTTTATGGATACTCTT	0.5549	0.4598	0.5888	0.3451	0.4154	0.4941	0.2442	-0.299	0.3281	0.7253	abca4a
chr24	28650654	28650674	+	GGATACCATTTTGGATCTGT	0.7653	0.5803	0.5073	0.5377	0.3661	0.5585	0.2689	-0.5637	-0.3881	0.2276	tecrl2a
chr24	28936902	28936922	+	CTTCATCAACTCAGGATCCT	0.8624	0.5402	0.6927	0.3097	0.2842	0.3847	0.3761	-0.7403	-0.4378	0.3028	rnpc3
chr24	28952811	28952831	+	CCTCCTGTTTATTCCCAAAC	0.4128	0.4049	0.6796	0.4122	0.368	0.3995	0.2001	-0.8943	-0.6885	0.1611	rnpc3
chr24	28952821	28952841	+	ATTCCCAAACCGGATTCCCA	0.826	0.623	0.7551	0.2922	0.5141	0.6607	0.5836	0.1276	0.2082	0.4582	rnpc3
chr24	28952973	28952993	+	ATCAGGTCCAGTCCTGCAGC	0.5648	0.5339	0.7733	0.4647	0.2671	0.5409	0.5327	0.4108	0.4368	0.1124	rnpc3
chr24	28952976	28952996	+	AGGTCCAGTCCTGCAGCCGG	1.0	0.5989	0.6205	0.8979	0.6072	0.6922	0.68	1.2402	0.5003	0.4312	rnpc3
chr24	29352228	29352248	+	CGAAGAGATGATTGCAGACA	0.4866	0.6119	0.6363	0.5296	0.404	0.6076	0.4377	0.1913	-0.003	0.2375	prmt6
chr24	29352310	29352330	+	GTGGTGCTAGATGTGGGAGC	0.8955	0.6114	0.7449	0.6305	0.5951	0.6372	0.5545	0.8005	0.7117	0.2304	prmt6
chr24	29352316	29352336	+	CTAGATGTGGGAGCCGGTAC	1.0	0.5011	0.7497	0.7262	0.582	0.6229	0.4895	0.4135	0.7041	0.1153	prmt6
chr24	29352366	29352386	+	AGGAGCCAGGAAGGTGTATG	0.6506	0.6543	0.7485	0.7265	0.6404	0.6511	0.5935	0.253	-0.0204	0.1859	prmt6
chr24	29352557	29352577	+	TGAACTCTGTCATCTTTGCC	0.5454	0.5206	0.6028	0.2293	0.1916	0.4305	0.4428	-0.8301	-0.9444	0.2835	prmt6
chr24	29352577	29352597	+	CGGGATAAGTGGCTCAAACC	1.0	0.5806	0.7544	0.6152	0.5759	0.6789	0.6333	0.7096	0.7257	0.0798	prmt6
chr24	29352580	29352600	+	GATAAGTGGCTCAAACCCGG	0.4575	0.7578	0.7752	0.4932	0.5836	0.7401	0.6296	1.1516	0.4595	0.711	prmt6
chr24	29352753	29352773	+	CAAAGACATCACCGTGAATC	0.6466	0.485	0.6647	0.5279	0.1309	0.3613	0.1668	-0.5299	-0.1935	0.0232	prmt6
chr24	29352813	29352833	+	CGCCGAGCTGGACTTGAACA	0.8473	0.6834	0.7497	0.4283	0.5149	0.6342	0.5664	0.5141	0.1758	0.4571	prmt6
chr24	29382203	29382223	+	GTGCAAATCACAAGGCTACA	0.7158	0.6149	0.6363	0.4585	0.2795	0.521	0.5499	-0.1482	0.1363	0.6447	ntng1a
chr24	29449954	29449974	+	CACTTTTGAGTCAGGTCGGC	1.0	0.4893	0.5401	0.4142	0.1105	0.3046	0.0848	-1.114	-1.1486	0.1788	ntng1a
chr24	29450289	29450309	+	ACCTGCGCATACGTCTGCTC	0.9141	0.5748	0.6881	0.4121	0.4216	0.6451	0.4678	0.3997	0.4928	0.0819	ntng1a
chr24	29450299	29450319	+	ACGTCTGCTCCGGCCTGCCA	1.0	0.4754	0.6797	0.5337	0.5116	0.692	0.4822	0.3565	0.3455	0.1678	ntng1a
chr24	29608536	29608556	+	TCGCCGTTTGCATACGATCA	1.0	0.5664	0.6751	0.526	0.4736	0.5956	0.5598	0.3079	0.3279	0.0794	vav3
chr24	29608746	29608766	+	CTTTTGGTCTGCCATAGTTA	0.9594	0.4472	0.7538	0.4678	0.0	0.3628	0.357	-1.0269	-0.8553	0.3755	vav3
chr24	29622503	29622523	+	TACTTTAAAACTCTCTGCAT	0.2457	0.5492	0.6314	0.3833	0.1063	0.5017	0.2979	-0.7591	-0.6954	0.0635	vav3
chr24	29635767	29635787	+	ACACTCTCTTCTGTGGGAAA	0.2832	0.5348	0.7214	0.465	0.4215	0.5254	0.3582	-0.2686	-0.0951	0.2819	vav3
chr24	29771188	29771208	+	CGTACCAGTGAAAGAATAGC	1.0	0.5456	0.5412	0.3113	0.2568	0.5585	0.3625	-0.2072	0.0186	0.6384	zgc:163022
chr24	29773298	29773318	+	CTGGTCAGATGAAGTCTGCA	0.7	0.6867	0.6017	0.4689	0.5314	0.6554	0.6511	0.7592	0.5723	0.4704	zgc:163022
chr24	29798966	29798986	+	ACACCCTGACCCAGCAGATT	0.8743	0.3265	0.6232	0.3154	0.1883	0.3422	0.2808	-0.4709	0.411	0.0663	aglb
chr24	29801592	29801612	+	ATGTGTCTCGACCCCAACAG	1.0	0.7219	0.7719	0.8178	0.6148	0.671	0.6685	1.084	0.5684	0.907	aglb
chr24	29804674	29804694	+	AGGGGACAGATGTGGCAGGG	0.9838	0.5422	0.7186	0.8493	0.6854	0.6947	0.5313	-0.0448	-0.1224	0.0652	aglb
chr24	29804863	29804883	+	CCTTGACATTTGGTTGAAGA	0.5048	0.5271	0.7349	0.5288	0.0433	0.4274	0.2231	-0.7505	-0.9923	0.3278	aglb
chr24	29806967	29806987	+	GACTTCCAGATTTGAACAGC	0.655	0.4585	0.5073	0.4443	0.1744	0.5222	0.4022	-0.3997	-0.3708	0.1718	aglb
chr24	29877247	29877267	+	GGGCCTGACCACTCGAGCTG	1.0	0.6364	0.7496	0.5952	0.5745	0.6844	0.6488	0.9374	0.1924	0.3439	LOC101886684
chr24	29881433	29881453	+	TTCATGTGAGCCCATAAGTA	0.5753	0.4976	0.7103	0.4212	0.4144	0.5429	0.6599	-0.2007	0.2622	0.1442	LOC101886684
chr24	29881461	29881481	+	CTTCTGGTTTGTCGCCATAG	0.9295	0.5347	0.8001	0.5987	0.3265	0.4477	0.3179	-0.4048	-0.5261	0.2077	LOC101886684
chr24	29886451	29886471	+	GATAGCAAACTCACGTGTGT	1.0	0.6355	0.7636	0.3493	0.2409	0.598	0.4987	-0.0034	0.0802	0.3283	LOC101886684
chr24	29889845	29889865	+	GCTCTGTCCAACAGCCATGC	0.4011	0.5441	0.7304	0.353	0.316	0.5688	0.5919	0.173	0.383	0.2437	LOC101886684
chr24	29900905	29900925	+	TGCACTGTAATGCAATCCAG	0.7296	0.6704	0.6585	0.5842	0.546	0.672	0.6476	0.625	0.361	0.5354	LOC101886684
chr24	29904528	29904548	+	TGTCATTCAGGAGAAGCACT	0.6933	0.6242	0.6819	0.3545	0.3732	0.601	0.5261	-0.122	0.031	0.3758	LOC101886684
chr24	29920295	29920315	+	GACGAACTCATCGACATGAC	1.0	0.6047	0.6726	0.5869	0.4704	0.6108	0.4679	0.1417	0.1978	0.2927	frrs1b
chr24	29920361	29920381	+	CAAAAGAAATAGGTGGCTCT	0.3589	0.5933	0.7496	0.3243	0.0	0.3366	0.3255	-0.3771	-0.098	0.0191	frrs1b
chr24	29921324	29921344	+	ATACTTCAAACCCGACTGGC	0.9485	0.5417	0.5343	0.2742	0.433	0.5705	0.4948	-0.3156	-0.1762	0.3992	frrs1b
chr24	29937632	29937652	+	AGACACTCATCCAGTTCGTC	0.7536	0.4689	0.6159	0.3354	0.2829	0.4901	0.318	-0.607	0.0174	0.1535	palmdb
chr24	29937678	29937698	+	CGTTTGACAGAACTTCCTCT	0.9861	0.6336	0.7255	0.2227	0.2204	0.5386	0.4746	-0.2971	-0.0726	0.6521	palmdb
chr24	29937796	29937816	+	TCCATTACCAATAGCATCAT	0.5383	0.4321	0.6222	0.3897	0.2384	0.4346	0.3446	-0.7308	-0.2905	0.0697	palmdb
chr24	29937890	29937910	+	CACACACTCTCAGCACTTGA	0.5485	0.4685	0.5841	0.4261	0.2904	0.4871	0.3235	-0.4059	-0.1121	0.5687	palmdb
chr24	29937971	29937991	+	TCCAAGACAAGTGCCTCTTT	1.0	0.3932	0.7449	0.3838	0.2724	0.3415	0.1791	-1.3866	-0.2609	0.0502	palmdb
chr24	29938177	29938197	+	GTCAATTATGTTTTCTGTGC	0.321	0.343	0.6647	0.3619	0.0325	0.3508	0.199	-1.6335	-1.6569	0.0783	palmdb
chr24	29961265	29961285	+	CTAGTGGTACCTGAAGTTAT	0.6782	0.3949	0.6775	0.5283	0.3817	0.4081	0.2415	-0.8467	-0.0528	0.4147	palmdb
chr24	29961535	29961555	+	TCAGCAGTTTTCTCCTCATG	0.2531	0.621	0.7212	0.5799	0.5736	0.6532	0.4633	-0.8071	-0.9823	0.1688	palmdb
chr24	29961621	29961641	+	AAATCCCAATCCTGAGTCTG	0.4844	0.6541	0.5355	0.6157	0.3585	0.5651	0.5794	0.5807	0.0123	0.1158	palmdb
chr24	29961936	29961956	+	ATCTGCTGGGTCTTTCTTCT	0.6785	0.2754	0.6881	0.3489	0.3224	0.2983	0.0576	-1.3552	-0.7221	0.0121	palmdb
chr24	29962124	29962144	+	GGATGTGACTCTCACCAGTG	0.7637	0.7533	0.6948	0.6652	0.6292	0.6794	0.6787	1.0541	0.5526	0.4054	palmdb
chr24	29974093	29974113	+	CGCCGACTCCTGCTCCTCTT	0.4638	0.3683	0.7828	0.5331	0.4504	0.3532	0.1694	-0.8082	-0.3036	0.2046	palmdb
chr24	30054576	30054596	+	CCGAAGGTTCAGAATTGCAG	0.4359	0.677	0.8335	0.4623	0.3423	0.644	0.571	0.9121	0.5339	0.6886	LOC571722
chr24	30054726	30054746	+	AGGTGTGGATGGTGGCGTTT	0.9317	0.4315	0.6503	0.86	0.5435	0.3966	0.3354	-0.5686	0.1711	0.1583	LOC571722
chr24	30054870	30054890	+	TCTGGTGGTGTTGAGTGTTG	0.2189	0.6708	0.8474	0.9311	0.6485	0.6348	0.6069	0.6618	0.3011	0.512	LOC571722
chr24	30054910	30054930	+	GCATGAAGACGAGAGGCCGT	1.0	0.6329	0.6739	0.5167	0.5277	0.6674	0.6287	1.0173	0.8041	0.5958	LOC571722
chr24	30054984	30055004	+	CCATGGCTCGTTGAGGATCT	1.0	0.4818	0.7117	0.5426	0.3969	0.4572	0.4397	-0.2705	0.1077	0.0647	LOC571722
chr24	30069751	30069771	+	TACCCACAAACCTGACACCA	0.5336	0.6742	0.5133	0.3667	0.6282	0.7319	0.7471	1.3485	1.0115	0.2699	LOC571722
chr24	30069754	30069774	+	CCACAAACCTGACACCACGG	0.5986	0.7189	0.7911	0.6661	0.5322	0.7004	0.7595	0.9355	0.1892	0.7699	LOC571722
chr24	30069779	30069799	+	GAAAGAGTTAAAGTTGCAGC	0.6477	0.5741	0.693	0.3699	0.0	0.4932	0.3103	0.1814	-0.1385	0.0763	LOC571722
chr24	30069782	30069802	+	AGAGTTAAAGTTGCAGCCGG	0.4954	0.6809	0.6953	0.8906	0.4242	0.6437	0.5374	0.733	0.1778	0.3648	LOC571722
chr24	30069794	30069814	+	GCAGCCGGCGGCGTTGATAT	0.7109	0.4394	0.7225	0.5337	0.2631	0.4127	0.2565	-0.3436	0.1483	0.2264	LOC571722
chr24	30082876	30082896	+	CGTGGCAACTGAAACCCCAG	0.8517	0.7818	0.8332	0.6141	0.6427	0.7055	0.5573	0.7137	0.1857	0.6646	LOC571722
chr24	30120985	30121005	+	TTTCCAGCTGGTGATCATGG	0.7506	0.6349	0.7918	0.5037	0.4302	0.6582	0.5861	0.2954	0.0473	0.491	plppr5b
chr24	30121021	30121041	+	GGCATATTACTTCGAGTACA	0.6448	0.6135	0.5406	0.3642	0.2886	0.467	0.2999	0.0081	-0.0025	0.3709	plppr5b
chr24	30121088	30121108	+	GCGTACACGAAACCCTACCT	1.0	0.6497	0.6739	0.3731	0.4665	0.6125	0.5768	0.57	0.7688	0.5936	plppr5b
chr24	30121132	30121152	+	CCCGCCCGCCCTGCTGTACG	0.5468	0.541	0.7921	0.655	0.563	0.6488	0.647	0.6534	-0.1979	0.2202	plppr5b
chr24	30121142	30121162	+	CTGCTGTACGCGGTGGTCAC	0.8715	0.4468	0.8063	0.8593	0.5543	0.56	0.4115	0.0749	0.0803	0.0441	plppr5b
chr24	30143810	30143830	+	TCAGATCACCGTGACAGAAA	0.4636	0.4867	0.7356	0.6297	0.3527	0.5733	0.311	-0.0508	0.1008	0.1842	plppr5b
chr24	30143905	30143925	+	GTTACCTCAATCCATTAGTG	0.6467	0.6526	0.7146	0.3991	0.4137	0.6524	0.7196	0.6002	0.4291	0.5348	plppr5b
chr24	30160469	30160489	+	GAATGCCGGTCAGGTGGTAA	1.0	0.492	0.6456	0.5224	0.4606	0.5829	0.2529	-0.4752	-0.6191	0.0515	plppr5b
chr24	30210602	30210622	+	CCGCTTTGCCCAATTGCTCA	0.9181	0.5394	0.7214	0.4741	0.0	0.1009	0.1994	-0.746	-0.9385	0.1843	LOC103909767
chr24	30210724	30210744	+	GTTTCATCCTGAGAAGATTT	0.8537	0.4089	0.5647	0.4179	0.0834	0.3592	0.2782	-0.5458	0.2074	0.1468	LOC103909767
chr24	30261075	30261095	+	ATAGCATCTGTCCAGACAGT	0.6144	0.6215	0.6657	0.4938	0.4001	0.6687	0.5465	0.5751	0.8196	0.7406	snx7
chr24	30261111	30261131	+	GGGTTCAGCCAGTTCCTGCT	0.6182	0.5251	0.6582	0.6406	0.4683	0.5916	0.6328	0.2163	0.2412	0.2669	snx7
chr24	30261136	30261156	+	TTTGACCACAGTGTGTACGT	0.7122	0.7797	0.7777	0.5086	0.0	0.4954	0.6117	0.4075	0.4699	0.3664	snx7
chr24	30263226	30263246	+	TGCATATCATTAAACTCCTC	0.6765	0.5386	0.6647	0.3204	0.3675	0.4814	0.2108	-0.2602	-0.0127	0.1461	snx7
chr24	30263230	30263250	+	TATCATTAAACTCCTCCGGC	0.528	0.6326	0.7006	0.2847	0.3183	0.6134	0.4522	0.1756	0.0606	0.6416	snx7
chr24	30263261	30263281	+	ACCTCGAACAGAAGCAGCAA	0.8892	0.6161	0.5568	0.5067	0.4463	0.6618	0.6236	0.5635	0.279	0.2362	snx7
chr24	30263284	30263304	+	CCTTCACCGTCTCGCCCATC	0.9798	0.4896	0.6037	0.6114	0.2766	0.3013	0.1305	-0.5912	0.0408	0.1278	snx7
chr24	30263298	30263318	+	CCCATCCGGCTCAGAAACCC	0.7761	0.5582	0.5973	0.3934	0.5875	0.6656	0.7113	0.7605	0.5908	0.0831	snx7
chr24	30268176	30268196	+	GCTGTACCTTGGTCATGACC	0.8004	0.6381	0.7292	0.5128	0.528	0.7046	0.6905	1.2548	1.3601	0.6389	snx7
chr24	30503580	30503600	+	AAAATAGCTCTGATTGGCTG	0.3253	0.5747	0.8099	0.3796	0.0921	0.548	0.3088	0.1856	-0.3422	0.3778	dpyda.1
chr24	30510606	30510626	+	ATTGTCTGTGACCGAGGACT	0.4974	0.5344	0.6394	0.5993	0.431	0.5599	0.4804	0.346	0.3459	0.3156	dpyda.1
chr24	30510615	30510635	+	GACCGAGGACTCGGCCAAGA	1.0	0.5939	0.693	0.6495	0.5844	0.6007	0.4063	0.169	0.1377	0.22	dpyda.1
chr24	30510672	30510692	+	AAAGCTGTGTTCATCGGAAT	0.9907	0.4811	0.6516	0.5635	0.271	0.4335	0.2745	-0.2312	0.1496	0.1106	dpyda.1
chr24	30521841	30521861	+	TGTTCTGGGTGCTGGAGACA	0.5142	0.5915	0.6037	0.5497	0.5386	0.6443	0.4345	0.4597	0.3617	0.0407	dpyda.1
chr24	30521875	30521895	+	GCCACGTCTGCCCTTCGCTG	0.7584	0.5764	0.7731	0.449	0.5446	0.6842	0.7103	1.3653	0.578	0.4833	dpyda.1
chr24	30521885	30521905	+	CCCTTCGCTGCGGAGCCCGC	0.3061	0.3813	0.7353	0.5801	0.3935	0.5011	0.234	-0.2409	-0.3662	0.1455	dpyda.1
chr24	30528622	30528642	+	CTGAAGGGAGGTAGAGTGCA	0.8444	0.5588	0.5579	0.674	0.5842	0.6263	0.6312	0.155	0.0845	0.1936	dpyda.1
chr24	30528724	30528744	+	GACTTTATCATCAGTGCTTT	0.3924	0.2885	0.5747	0.3036	0.036	0.2347	0.0448	-1.8203	-1.447	0.0811	dpyda.1
chr24	30550676	30550696	+	TTCGCTGGGGGCGATGTGGC	0.7531	0.3918	0.6595	0.5806	0.3565	0.4425	0.3531	-0.6383	-0.8945	0.01	dpyda.1
chr24	30564511	30564531	+	TTGTTGTTACAGTCTAACTT	0.508	0.5015	0.7163	0.2665	0.112	0.4648	0.3475	-0.4985	-0.1836	0.2526	dpyda.1
chr24	30564536	30564556	+	TGATGGTCAGTGGTCCGCCT	1.0	0.5426	0.7447	0.7005	0.4471	0.557	0.5355	-0.2221	-0.1718	0.435	dpyda.1
chr24	30564616	30564636	+	ATCACATTCCCCAATCCATT	0.7989	0.5004	0.6516	0.0884	0.1124	0.3057	0.1389	-1.1049	-0.1803	0.5021	dpyda.1
chr24	30608762	30608782	+	TCTGGTCCCTTATTTGGTCC	1.0	0.4645	0.7636	0.506	0.387	0.5319	0.2802	-0.1876	-0.5445	0.3358	dpyda.1
chr24	30608809	30608829	+	GCTGATCAGTGAGAAGACGG	0.8196	0.7675	0.7516	0.7771	0.5802	0.7044	0.7389	1.3553	0.5309	0.8803	dpyda.1
chr24	30845823	30845843	+	ACCACCAGAGCTAGAGTGCC	0.6202	0.5054	0.4645	0.4358	0.4987	0.4785	0.551	-0.0381	-0.12	0.0491	ptbp2a
chr24	30845853	30845873	+	CACTCTTCCAGCAGCCGCAG	0.6964	0.4327	0.6171	0.6506	0.5118	0.6544	0.5925	0.4956	0.1218	0.3922	ptbp2a
chr24	30852308	30852328	+	GGCAGCAGCAACATCCAAAG	0.216	0.6576	0.7911	0.5456	0.5959	0.6936	0.5363	0.0719	-0.4084	0.3043	ptbp2a
chr24	30852670	30852690	+	GAATGTGATGATTTTCATGA	0.2717	0.6414	0.6456	0.4185	0.2233	0.5672	0.3437	-0.4929	-0.458	0.4233	ptbp2a
chr24	30855267	30855287	+	GTATGTAGACAGGCACACTA	0.7812	0.5779	0.6395	0.4252	0.5732	0.6782	0.7498	1.0777	1.2431	0.8216	ptbp2a
chr24	30855574	30855594	+	ACTTTCTGATGTGGAGAACA	1.0	0.6414	0.5636	0.4795	0.3417	0.6031	0.4541	-0.0684	-0.2444	0.1135	ptbp2a
chr24	30855582	30855602	+	ATGTGGAGAACACGGGATGG	0.7887	0.5619	0.7104	0.6322	0.5971	0.6062	0.5504	0.4969	0.1571	0.1382	ptbp2a
chr24	30857902	30857922	+	AGGGCTGTTATACATGCCGC	0.5125	0.6336	0.6374	0.567	0.5174	0.6507	0.6361	0.698	0.37	0.1954	ptbp2a
chr24	31086648	31086668	+	GCCAGGCTTGATCGTTGTTA	1.0	0.4321	0.6882	0.6945	0.355	0.4557	0.4056	-0.4831	-0.2128	0.4305	hccsb
chr24	31087875	31087895	+	TGGGAATGGCTGGTCTGGAG	0.6197	0.5647	0.7895	0.6798	0.667	0.6796	0.5807	0.1078	-0.0804	0.0187	hccsb
chr24	31090592	31090612	+	CATCAGCTCACCATATTTGT	0.3744	0.4118	0.7197	0.3264	0.2113	0.396	0.1011	-0.8675	-0.2607	0.4716	hccsb
chr24	31090670	31090690	+	TCCTGATGCACAGGAGCAGC	0.3294	0.4955	0.5356	0.4557	0.2703	0.4637	0.4018	0.2446	0.0571	0.1763	hccsb
chr24	31090694	31090714	+	GGTGTCTGAGCCTGATGCAT	0.9895	0.5088	0.6394	0.4848	0.5477	0.6228	0.5432	0.38	0.4254	0.1016	hccsb
chr24	31090709	31090729	+	TGCATCGGGCACTCAGGAGG	0.3455	0.5443	0.7378	0.7285	0.514	0.6339	0.5063	0.8292	0.3989	0.0884	hccsb
chr24	31090823	31090843	+	CTCCTGATGCATGGGACACC	1.0	0.3949	0.6882	0.3468	0.496	0.5904	0.4117	-0.0947	-0.1556	0.0459	hccsb
chr24	31090841	31090861	+	CCCGGGGGGAGGAGAAGCAC	0.9949	0.4662	0.6822	0.8673	0.604	0.6352	0.7031	0.3366	0.4519	0.0664	hccsb
chr24	31100673	31100693	+	TGGAAAACTCTGCAAGCAGA	0.3456	0.625	0.6586	0.5638	0.1078	0.5902	0.2964	0.4067	0.1893	0.4677	tmem56a
chr24	31120584	31120604	+	CGGGCAAAACGCTCACCATA	1.0	0.4214	0.5841	0.556	0.3839	0.4086	0.2122	-0.902	-0.5511	0.154	tmem56a
chr24	31120599	31120619	+	CCATACGGGGTCCTGATTGA	1.0	0.5335	0.7023	0.4701	0.4685	0.5443	0.4975	-0.0355	0.4355	0.1575	tmem56a
chr24	31123445	31123465	+	CAATGCAAAACTCACAGCTC	0.3003	0.4977	0.6597	0.3846	0.3172	0.6056	0.5518	-0.0848	-0.0262	0.0375	tmem56a
chr24	31176075	31176095	+	TTCTGGAAGTGATCTCCGAT	0.9163	0.6237	0.6487	0.4929	0.4025	0.5015	0.3264	-0.329	-0.07	0.7088	cnn3a
chr24	31176083	31176103	+	GTGATCTCCGATCGGCATAC	1.0	0.5005	0.6647	0.5147	0.326	0.5138	0.371	0.0642	0.6969	0.234	cnn3a
chr24	31467217	31467237	+	GTCAACAGACATCAGCCACA	0.8332	0.6747	0.7072	0.2937	0.2653	0.5818	0.6351	0.5366	0.4545	0.6517	cnbd1
chr24	31504330	31504350	+	AGAGGATCAGACAGTCTCTA	0.889	0.5146	0.6647	0.59	0.5116	0.6123	0.5469	0.3805	0.8617	0.5499	cnbd1
chr24	31507325	31507345	+	ATTTGTAGGATATCCTGGCA	0.9444	0.6111	0.6531	0.5077	0.0	0.4237	0.1953	-0.1382	-0.1611	0.0231	cnbd1
chr24	31507411	31507431	+	TCCATCAACCACCTGGTGGA	0.2572	0.618	0.6726	0.5016	0.5791	0.6716	0.7353	0.5304	0.158	0.196	cnbd1
chr24	31603562	31603582	+	CGTGATGGACTTGGGATAAC	0.8733	0.3163	0.7069	0.6566	0.5385	0.4912	0.2104	-0.6027	-0.0189	0.0955	mmp16a
chr24	31603740	31603760	+	GGCCACGTCCTCCCACCAGA	0.7479	0.5806	0.6823	0.3163	0.5049	0.6301	0.4263	0.5068	0.4999	0.7019	mmp16a
chr24	31603762	31603782	+	GCCATCTCTATACTCTGCGC	0.8713	0.6157	0.693	0.2986	0.378	0.6499	0.6598	1.1183	1.0434	0.4967	mmp16a
chr24	31603795	31603815	+	CCAAACATTGTGATGTCCTG	0.5476	0.6359	0.7957	0.5021	0.3923	0.6122	0.2873	-0.3211	-0.6611	0.2677	mmp16a
chr24	31603803	31603823	+	TGTGATGTCCTGCGGGTATC	0.6123	0.3114	0.7541	0.4718	0.394	0.3898	0.1913	-0.8561	-0.2695	0.0364	mmp16a
chr24	31610610	31610630	+	TCCCTTGCTGTTTTCATAGA	0.5276	0.3447	0.7072	0.5565	0.2933	0.365	0.1125	-1.5567	-1.4384	0.3189	mmp16a
chr24	31610667	31610687	+	ATTGATGAGCATCGGGTAGC	1.0	0.3966	0.7069	0.4319	0.0	0.3447	0.2203	-0.3597	-0.015	0.0225	mmp16a
chr24	31610676	31610696	+	CATCGGGTAGCCGGGCATCA	0.5963	0.57	0.7729	0.5369	0.4849	0.4356	0.4854	-0.0836	0.1078	0.0783	mmp16a
chr24	31656202	31656222	+	ACCCCAGAATGTCCATCCTG	0.655	0.6741	0.6538	0.5858	0.5885	0.6672	0.6155	0.9481	0.5278	0.2056	LOC100333071
chr24	31656252	31656272	+	GCTGCCATGCAGCGTCTCTA	0.6539	0.494	0.6984	0.3824	0.208	0.3425	0.3621	-0.5394	0.0285	0.5436	LOC100333071
chr24	31672892	31672912	+	AAGAGACCCACAATGCCATC	0.2714	0.5086	0.7214	0.5816	0.2216	0.3932	0.4581	0.1389	0.8411	0.3852	LOC100333071
chr24	31672895	31672915	+	AGACCCACAATGCCATCCGG	1.0	0.6006	0.701	0.5053	0.5703	0.7032	0.5813	1.1097	0.7741	0.5536	LOC100333071
chr24	31838768	31838788	+	TCAACAAACCCAGCTGTTTG	0.4553	0.4767	0.7354	0.2515	0.2418	0.4217	0.4428	-0.4522	-0.617	0.1983	steap2
chr24	31838807	31838827	+	CCAACCAGGGTGGAAAACGC	0.9742	0.6468	0.6314	0.4424	0.5168	0.6645	0.6866	0.6961	0.5057	0.2536	steap2
chr24	31838838	31838858	+	CCCGTACATGAGCTGATATG	0.8624	0.6064	0.8241	0.6096	0.6163	0.6665	0.6786	0.7594	0.6595	0.4934	steap2
chr24	31839015	31839035	+	GAAGAAGATGGACAAGGCCA	0.7374	0.5357	0.6398	0.5943	0.5663	0.6787	0.6171	0.7911	0.4363	0.4409	steap2
chr24	31839018	31839038	+	GAAGATGGACAAGGCCACGG	0.449	0.7238	0.7344	0.7819	0.6853	0.7468	0.7667	1.021	0.2444	0.4171	steap2
chr24	31839027	31839047	+	CAAGGCCACGGCGGTCAGGA	0.7619	0.5057	0.6726	0.4791	0.5654	0.6173	0.4899	-0.2398	-0.3819	0.0729	steap2
chr24	31839081	31839101	+	CATGTTTTCGATGTCTTTGG	0.3194	0.5019	0.819	0.6378	0.2223	0.5124	0.4109	-0.8771	-0.8235	0.4989	steap2
chr24	31842860	31842880	+	AGAGGGTGGAATAGTGCTCT	0.8353	0.5609	0.6882	0.5256	0.557	0.5685	0.5538	0.1856	0.4441	0.0147	steap2
chr24	31842863	31842883	+	GGGTGGAATAGTGCTCTCGG	0.8108	0.7666	0.7671	0.7254	0.7124	0.7381	0.7195	1.2266	0.5895	0.5999	steap2
chr24	31842931	31842951	+	TGGGTCACGTCTACCACGTG	0.8036	0.6294	0.7565	0.746	0.631	0.6635	0.5256	0.2843	-0.1526	0.1133	steap2
chr24	31843001	31843021	+	GGAAGCCACAGCGAAGCAGG	0.6667	0.602	0.7378	0.7318	0.5281	0.7058	0.6053	1.3043	0.4697	0.4038	steap2
chr24	31843059	31843079	+	GATGCCAACCGTGGGCTTGC	0.7923	0.4186	0.6654	0.3372	0.1018	0.3573	0.2738	-0.7735	-0.4928	0.0603	steap2
chr24	31849061	31849081	+	GAGACGTGTGATGCTGCAGA	0.4323	0.5921	0.6893	0.6297	0.4174	0.6204	0.414	0.4753	0.1166	0.4185	LOC100535932
chr24	31898374	31898394	+	GGAAGGCCTGTTCCAGCAGA	0.5749	0.6052	0.6917	0.7561	0.5435	0.6896	0.4673	0.7295	0.4164	0.2788	si:ch73-78o10.1
chr24	31898445	31898465	+	GAGCCCCTGAAACTGTGACC	0.7911	0.6093	0.6657	0.5731	0.5673	0.7124	0.6503	0.9515	1.0263	0.4729	si:ch73-78o10.1
chr24	31904719	31904739	+	CTCTCACCTGTATCAGCCAG	0.4448	0.6816	0.5922	0.7698	0.5663	0.6574	0.5149	0.3565	-0.2511	0.5149	si:ch73-78o10.1
chr24	31942290	31942310	+	GGTGGCCGCGCTGATGGCGC	0.7535	0.4476	0.8203	0.6712	0.5327	0.6148	0.5805	0.4388	-0.129	0.0813	c1ql3a
chr24	31942309	31942329	+	CCGGTGGCCAGGTTTGGTCC	0.7692	0.56	0.8063	0.7647	0.5213	0.6304	0.579	0.2286	0.0449	0.0647	c1ql3a
chr24	31942353	31942373	+	ACCCGGGTCCCCTCTCTCTC	0.7502	0.3991	0.8017	0.3995	0.4655	0.4136	0.2898	-0.393	0.1093	0.1569	c1ql3a
chr24	31942402	31942422	+	GGTTCACCAGGAGGGCCCCT	0.678	0.5228	0.6037	0.4722	0.4094	0.5128	0.3199	-0.1163	0.0569	0.5308	c1ql3a
chr24	31942438	31942458	+	GGGCGTCCTGGTTCACCTTT	0.4442	0.3553	0.6681	0.5815	0.458	0.4044	0.1202	-1.6088	-0.9332	0.3177	c1ql3a
chr24	31942489	31942509	+	ATAAGGTTGCTGTCCCGCAC	0.779	0.4565	0.7922	0.5848	0.5274	0.667	0.5156	0.2271	0.4141	0.4221	c1ql3a
chr24	31942578	31942598	+	GAGCATCTCATAGTGAGCAG	0.6072	0.7062	0.7769	0.7279	0.488	0.6568	0.5907	0.9321	0.4526	0.9279	c1ql3a
chr24	31942587	31942607	+	ATAGTGAGCAGCGGATGACC	1.0	0.5678	0.635	0.56	0.5034	0.6871	0.7221	1.5679	1.7065	0.3897	c1ql3a
chr24	31942606	31942626	+	CCGGCAGAGCTCACCAAAAC	0.8421	0.3247	0.6799	0.5431	0.4331	0.4913	0.2016	-0.6366	-0.3459	0.0229	c1ql3a
chr24	32000291	32000311	+	CTGAGGTAAAAGAAATTCCC	0.3156	0.5716	0.668	0.4326	0.5046	0.692	0.6336	0.6639	0.8737	0.3865	rsu1
chr24	32000382	32000402	+	CTCGTGGAAGAGTGCTCAAC	0.9829	0.5021	0.7213	0.5791	0.4508	0.4671	0.305	-0.3116	0.1481	0.0885	rsu1
chr24	32008072	32008092	+	TGGAGGCTACTGATCTGCGT	0.8388	0.6476	0.778	0.644	0.5171	0.6615	0.5975	0.9345	0.9168	0.6924	rsu1
chr24	32025212	32025232	+	CTGTCACACATGTCCACCTC	0.984	0.4634	0.6371	0.6568	0.5023	0.5765	0.4759	-0.1144	0.045	0.061	rsu1
chr24	32074949	32074969	+	GTGTGACACTAGCATCAGTT	0.8252	0.5726	0.6582	0.5464	0.4581	0.5572	0.4687	0.0597	0.6164	0.3083	cubn
chr24	32075051	32075071	+	CATCTGATGTGGGACCATCC	0.9426	0.5807	0.8343	0.5269	0.4498	0.4513	0.4267	0.2794	0.5399	0.069	cubn
chr24	32076900	32076920	+	CCTGCCATTAATACTGCCAT	0.8513	0.5986	0.6796	0.5574	0.2875	0.5617	0.4991	-0.1242	-0.2943	0.2367	cubn
chr24	32076930	32076950	+	TCTCAGGAGCATGGCATCAC	0.6411	0.5149	0.7446	0.7127	0.4514	0.5816	0.6428	0.5811	0.9546	0.1407	cubn
chr24	32077418	32077438	+	CGACTATAGAGCTGGGAGAC	1.0	0.5497	0.6017	0.5133	0.489	0.5048	0.3604	-0.6437	-0.5824	0.0455	cubn
chr24	32077458	32077478	+	AAGATTGTGCTGATACAGCT	0.8796	0.5959	0.6099	0.4081	0.4566	0.6293	0.5001	-0.1181	-0.2061	0.253	cubn
chr24	32077467	32077487	+	CTGATACAGCTCGGGCCAAC	1.0	0.3735	0.6647	0.6598	0.3139	0.3669	0.2734	-0.6644	-0.3021	0.0741	cubn
chr24	32077992	32078012	+	AATCCACAGTGACAGTCCAG	0.3729	0.7324	0.7776	0.679	0.549	0.6854	0.6439	1.12	0.7331	0.8722	cubn
chr24	32078021	32078041	+	GCATTGTTTGGGTAGGTACG	0.8049	0.6537	0.786	0.4786	0.3741	0.611	0.6441	0.4898	0.3247	0.7963	cubn
chr24	32090664	32090684	+	GTGCAGAGCTGAGCCAATCG	1.0	0.6478	0.843	0.5717	0.6283	0.7153	0.7713	1.2391	0.5834	0.1994	cubn
chr24	32094813	32094833	+	GGATGTGCCAGACACACTCA	0.3683	0.7025	0.6881	0.4518	0.5649	0.7046	0.6788	0.7229	0.7068	0.3474	cubn
chr24	32094832	32094852	+	ACGGTTCATAGGGTATTGCC	1.0	0.5961	0.624	0.5197	0.4566	0.5755	0.5242	0.4826	0.625	0.1371	cubn
chr24	32099695	32099715	+	TCTGTATGAGATGGACATGT	0.41	0.6611	0.6111	0.5555	0.4755	0.6161	0.6825	1.077	1.1802	0.4167	cubn
chr24	32099700	32099720	+	ATGAGATGGACATGTCGGAG	0.4941	0.6981	0.6714	0.7399	0.5565	0.6526	0.5554	0.6024	0.1572	0.2078	cubn
chr24	32099792	32099812	+	ATTAGATTAGCTTGATCATT	0.3554	0.311	0.5969	0.2124	0.0838	0.2975	0.0714	-1.2864	-0.3226	0.0381	cubn
chr24	32109412	32109432	+	ATGGTCGTAGCCACATCCAT	0.8986	0.5815	0.6681	0.7669	0.5325	0.5754	0.5225	0.0981	0.4558	0.3732	cubn
chr24	32114087	32114107	+	ATAGTCGAAGTAGCAGTCCA	1.0	0.684	0.654	0.6128	0.5884	0.6869	0.7072	1.2895	1.2411	0.6689	cubn
chr24	32117153	32117173	+	TCGATTGGTAGGGTAATTAT	1.0	0.3164	0.6728	0.6311	0.3308	0.36	0.2546	-0.3593	0.8645	0.1834	cubn
chr24	32117180	32117200	+	GTTTGGCGAGCTCAACTCCC	0.9843	0.5665	0.6864	0.4867	0.5565	0.6628	0.6013	0.7888	0.9167	0.196	cubn
chr24	32119182	32119202	+	GGCATTGATGGAGATATAGT	0.4713	0.5293	0.7072	0.483	0.4295	0.5555	0.366	0.268	0.6012	0.2357	cubn
chr24	32119185	32119205	+	ATTGATGGAGATATAGTCGG	0.5605	0.7076	0.7374	0.774	0.5278	0.678	0.6877	1.168	0.6485	0.7515	cubn
chr24	32119390	32119410	+	TTACCTGCCCAGAAGAGTGC	0.8501	0.6148	0.713	0.2408	0.1777	0.5946	0.6223	0.9399	0.9823	0.7308	cubn
chr24	32119479	32119499	+	TGAAGTAGGAGAATGACAGA	0.2837	0.7538	0.7072	0.5962	0.4539	0.6771	0.4664	0.9461	0.8557	0.5019	cubn
chr24	32119492	32119512	+	TGACAGACGGATGAGGTGTC	0.695	0.4814	0.7103	0.6891	0.4994	0.5544	0.533	0.3224	0.4954	0.059	cubn
chr24	32121024	32121044	+	TTCTGGGTGGACTCCAGCAT	0.6718	0.455	0.7258	0.6931	0.5136	0.5426	0.4381	-0.2653	-0.2458	0.1471	cubn
chr24	32121252	32121272	+	GAGAGTGACAACATAACCCT	0.6071	0.6397	0.6256	0.5963	0.5753	0.6681	0.6669	0.4494	0.4547	0.1524	cubn
chr24	32121295	32121315	+	CACACCTTGTTGTGTGGATA	0.6933	0.3361	0.6137	0.3289	0.4681	0.4763	0.1198	-1.3923	-1.099	0.0246	cubn
chr24	32121333	32121353	+	AGTGCGGATCTGACCAGTTC	0.8285	0.4288	0.7787	0.5609	0.508	0.5531	0.5097	-0.1554	0.4734	0.0721	cubn
chr24	32122581	32122601	+	ACATGGCCCTAAAGCCAGCA	0.9496	0.6261	0.592	0.5205	0.3598	0.5485	0.5569	0.2022	0.2379	0.3457	cubn
chr24	32122608	32122628	+	CAGAGCTGTCCGACTGGAAA	0.3106	0.4853	0.7828	0.4846	0.4877	0.599	0.2623	-0.5251	-0.5668	0.3739	cubn
chr24	32122640	32122660	+	CCATTAGTGGTGGACAATAT	0.3696	0.4191	0.707	0.486	0.1955	0.2503	0.2778	-0.6629	0.1242	0.2402	cubn
chr24	32126679	32126699	+	CACAAAGTCAAAAAGACAGC	0.3084	0.5956	0.6789	0.2199	0.0287	0.5105	0.1953	-0.1668	-0.3144	0.5181	cubn
chr24	32126811	32126831	+	AGGAGAGATGATGATACCCT	1.0	0.6839	0.7072	0.7158	0.6025	0.6667	0.6533	0.6541	0.7916	0.2432	cubn
chr24	32126839	32126859	+	GTAAAGACGCCCCCGCAGCC	0.8216	0.4994	0.7387	0.3314	0.2807	0.3778	0.5793	-0.3376	-0.4414	0.582	cubn
chr24	32127900	32127920	+	TCACCGTCCAATAACAGTCC	0.5537	0.5699	0.6751	0.3455	0.4169	0.6561	0.614	0.8067	0.8218	0.1849	cubn
chr24	32127928	32127948	+	TGGATAGTTACCTGGGTAAC	1.0	0.4044	0.6363	0.589	0.5159	0.4833	0.3943	-0.6266	-0.0627	0.0185	cubn
chr24	32129959	32129979	+	GCCAGCACTGACTGAATGAT	0.3746	0.5391	0.5343	0.5972	0.5014	0.5383	0.4865	0.166	0.4444	0.4646	cubn
chr24	32130004	32130024	+	ATTGTGGGAGCTGAAGAGTT	0.5311	0.6353	0.6851	0.8722	0.4899	0.5047	0.6317	0.2187	0.7094	0.2446	cubn
chr24	32130013	32130033	+	GCTGAAGAGTTCGGCTGGTG	0.8245	0.5709	0.7277	0.6584	0.5884	0.6168	0.6016	0.345	-0.1052	0.1035	cubn
chr24	32130132	32130152	+	CGAAAAAAGGGAAGGTGATC	0.9523	0.4613	0.6363	0.3614	0.2403	0.4214	0.1204	-0.6959	-0.4377	0.0488	cubn
chr24	32130603	32130623	+	GACCTGGTGATCATAATCAC	0.7715	0.6366	0.6633	0.5827	0.5592	0.671	0.7337	0.7271	0.8137	0.4848	cubn
chr24	32130636	32130656	+	ATTAGGGTAGCTGAAGGTGC	0.6558	0.6058	0.7197	0.7161	0.4908	0.6373	0.5949	0.6896	0.6468	0.5094	cubn
chr24	32130771	32130791	+	TGCTGTGGAGTCTGGCACTG	0.5766	0.5535	0.6869	0.5986	0.701	0.6872	0.5624	-0.029	-0.5045	0.1048	cubn
chr24	32130776	32130796	+	TGGAGTCTGGCACTGCGGGC	0.9106	0.4614	0.6868	0.7221	0.5181	0.5858	0.3976	-0.1109	-0.3002	0.1542	cubn
chr24	32140417	32140437	+	AAGACTGCACTCATCAATAT	0.7347	0.4509	0.6516	0.4479	0.1788	0.4249	0.2577	-0.614	0.2739	0.1369	cubn
chr24	32140420	32140440	+	ACTGCACTCATCAATATCGG	0.8438	0.7243	0.7634	0.4072	0.4204	0.653	0.6127	1.0299	0.3427	0.8458	cubn
chr24	32140438	32140458	+	GGCGGTGCACGCAGCCACTC	1.0	0.4234	0.693	0.6603	0.5746	0.5508	0.2301	-0.0253	0.2317	0.0525	cubn
chr24	32167913	32167933	+	GAAGCTCTTTGTTCTAGGGT	0.2644	0.5952	0.6028	0.4646	0.3691	0.6566	0.4916	0.1032	-0.0406	0.1268	trdmt1
chr24	32176326	32176346	+	CGCGGTCCACTTTCTCCAGC	0.5393	0.4179	0.7356	0.4624	0.4394	0.4667	0.1606	-0.596	-0.6251	0.4281	vim
chr24	32176430	32176450	+	AAAAGCTTGAGAGTGCGCTC	1.0	0.631	0.7214	0.3537	0.1292	0.5268	0.5397	0.765	0.9835	0.3008	vim
chr24	32176472	32176492	+	GCCACCGACACTCTGGATTT	0.7185	0.2118	0.6657	0.3067	0.3854	0.3765	0.2273	-0.8543	-0.3586	0.0241	vim
chr24	32176512	32176532	+	ACACCGAGTTTAAAGCCAAC	0.7898	0.5443	0.6609	0.2419	0.0395	0.32	0.3224	-0.7765	-0.3948	0.6957	vim
chr24	32176528	32176548	+	CAACCGGACCAATGAGAAAG	0.2848	0.5479	0.6207	0.4931	0.4485	0.6559	0.429	0.5635	-0.3681	0.1939	vim
chr24	32176551	32176571	+	AGATGCAGCACCTCAACGAC	0.8346	0.5969	0.5719	0.5317	0.4879	0.6517	0.521	0.4204	0.6268	0.6087	vim
chr24	32176647	32176667	+	TGCGGGGCAAAGGAGCGTCC	1.0	0.4823	0.8063	0.5449	0.59	0.6751	0.4906	0.3018	0.5489	0.0403	vim
chr24	32176652	32176672	+	GGCAAAGGAGCGTCCCGGGT	1.0	0.5457	0.7198	0.756	0.6076	0.6471	0.4064	0.4857	0.4538	0.0999	vim
chr24	32176677	32176697	+	ATCTGTACGAGGATGAGATG	0.625	0.5844	0.7766	0.4945	0.5317	0.6603	0.4964	0.4998	0.3063	0.1639	vim
chr24	32176709	32176729	+	AGACAGGTGGATCAGCTGAC	0.3646	0.5427	0.7103	0.5781	0.4677	0.5791	0.601	-0.0617	0.2407	0.3964	vim
chr24	32176737	32176757	+	AGAGCAAAGTGGAGGTGGAC	0.6639	0.4827	0.5791	0.4561	0.5513	0.6286	0.3829	-0.1805	-0.0384	0.0599	vim
chr24	32184358	32184378	+	CCGCCGCTCTGAAAGACGTC	0.8871	0.5905	0.6405	0.6309	0.465	0.6118	0.5668	0.615	0.6226	0.5014	vim
chr24	32253105	32253125	+	TTTGTGGAACGCCATCACAG	0.4471	0.7416	0.8851	0.446	0.2956	0.6262	0.7276	0.7197	0.2607	0.7102	pde1ca
chr24	32253161	32253181	+	GGGGCATCCTGATTGACCCA	1.0	0.6717	0.6516	0.5791	0.6056	0.6822	0.6915	0.03	-0.1501	0.6063	pde1ca
chr24	32253168	32253188	+	CCTGATTGACCCACGGAGCC	0.9612	0.4676	0.729	0.4838	0.2834	0.2755	0.3428	-0.7464	-1.0417	0.0827	pde1ca
chr24	32253198	32253218	+	TCTAGCTGATGACCTGCCCA	0.9459	0.6802	0.7777	0.5748	0.5719	0.7048	0.7285	1.0953	0.6608	0.6306	pde1ca
chr24	32357119	32357139	+	CAGTGACATCCAGTCGGACT	1.0	0.5403	0.6739	0.5775	0.3739	0.5608	0.4811	0.0508	0.1531	0.114	pde1ca
chr24	32357205	32357225	+	GACGCTCTGAGGAGAAGCCG	0.7239	0.6133	0.6301	0.6072	0.5399	0.6474	0.6513	0.8322	0.1345	0.8413	pde1ca
chr24	32358931	32358951	+	TTTCTGACAGAATGTACCGA	0.7512	0.7352	0.7162	0.4171	0.0	0.547	0.4473	0.0347	-0.1537	0.5524	pde1ca
chr24	32374589	32374609	+	ATGGTGGCTCAGTCTCAGAT	0.4092	0.6386	0.7576	0.5759	0.4657	0.5862	0.5635	0.418	0.8308	0.5956	pde1ca
chr24	32374776	32374796	+	ATCGAAGAGGCTTCACCCGC	0.744	0.5051	0.654	0.4338	0.5906	0.664	0.434	0.2039	0.3032	0.1313	pde1ca
chr24	32376191	32376211	+	ACATCCCGTCTGATGGTAAA	0.629	0.4316	0.6513	0.4156	0.2548	0.451	0.3042	-0.5046	-0.0237	0.5168	pde1ca
chr24	32407171	32407191	+	TTTACCCTGCTGATGTTCCT	0.6546	0.5218	0.7409	0.3838	0.0	0.3491	0.4067	-0.1616	-0.0226	0.4479	si:ch211-56a11.2
chr24	32407427	32407447	+	TGAGAGTGACCTCACACAGT	0.8333	0.6675	0.7591	0.587	0.4456	0.6327	0.6095	0.5728	0.6862	0.247	si:ch211-56a11.2
chr24	32425938	32425958	+	ATCTGGCGAGTTGGATTGTT	0.8406	0.3242	0.5246	0.752	0.4679	0.407	0.2526	-0.7392	-0.1008	0.0624	ccdc129
chr24	32425986	32426006	+	GTTAATAGTTCTAGAGTCAG	1.0	0.6515	0.6524	0.6169	0.5091	0.6419	0.5514	0.6265	0.2493	0.4962	ccdc129
chr24	32434309	32434329	+	CTAGTGTTAGGGCCTGACTG	1.0	0.6869	0.876	0.4439	0.5564	0.6774	0.6288	0.9748	0.5631	0.8234	ccdc129
chr24	32434381	32434401	+	CCCGAACTTCTGCAGACAAC	0.5388	0.4427	0.7544	0.439	0.3042	0.5247	0.1908	-0.4259	-0.0537	0.1397	ccdc129
chr24	32437215	32437235	+	CTGCATTTTCGATGTCCATT	0.7391	0.4577	0.6363	0.3671	0.0852	0.2339	0.0695	-2.0744	-1.7657	0.1319	ccdc129
chr24	32472220	32472240	+	CACCTGCTAAAACACCACGC	1.0	0.694	0.7308	0.4631	0.4911	0.6838	0.6402	0.524	0.362	0.235	neurod6a
chr24	32472558	32472578	+	GTCATAATGGACACTCAATT	0.5485	0.3909	0.7072	0.3631	0.3369	0.3656	0.1305	-0.7732	0.0015	0.2097	neurod6a
chr24	32472682	32472702	+	CGGAGAAGGACGAAGATGAA	0.5097	0.5146	0.7056	0.4961	0.5553	0.6639	0.5187	-0.0277	-0.1504	0.223	neurod6a
chr24	32472705	32472725	+	GAGGATGGACAAGACGAGAA	0.8524	0.6979	0.6726	0.693	0.6344	0.7018	0.6888	0.9614	0.7455	0.4761	neurod6a
chr24	32472715	32472735	+	AAGACGAGAACGGTCTGCCT	0.8168	0.6063	0.7223	0.5633	0.4995	0.5887	0.6124	-0.1946	-0.0645	0.1291	neurod6a
chr24	32472730	32472750	+	TGCCTCGGAGGAGAGGACCT	0.4007	0.6614	0.7497	0.5432	0.5345	0.4873	0.5139	0.2383	0.3328	0.0914	neurod6a
chr24	32472754	32472774	+	AAAAGAAAATGACCAAAGCT	0.2266	0.597	0.5768	0.424	0.0	0.3879	0.4312	-0.4503	-0.4396	0.1003	neurod6a
chr24	32472763	32472783	+	TGACCAAAGCTCGGGTGGAC	0.8393	0.4727	0.5603	0.3544	0.4545	0.533	0.2697	-0.7538	-0.7234	0.0352	neurod6a
chr24	32472901	32472921	+	TATCAAAAATCGAAACCTTG	0.5827	0.6858	0.7563	0.2346	0.0	0.3735	0.2651	-0.4409	-0.8296	0.4559	neurod6a
chr24	32473026	32473046	+	CCCACCACAAATCTAGTGGC	0.6086	0.4869	0.507	0.3709	0.4532	0.6135	0.5894	0.0944	-0.2809	0.1389	neurod6a
chr24	32473061	32473081	+	GAATGCAAGGAACTTCATTC	0.9574	0.4881	0.6739	0.2572	0.3725	0.4854	0.3483	-0.3352	0.4644	0.1829	neurod6a
chr24	32473092	32473112	+	AGTGGTGAGGCGTCTTTCTC	1.0	0.4675	0.8391	0.5844	0.5015	0.4712	0.2252	-0.0953	0.5612	0.1182	neurod6a
chr24	32519514	32519534	+	GCACTGTGGTCAGCGTTTTG	0.7522	0.4204	0.843	0.4075	0.3504	0.3638	0.3142	-0.946	-0.6308	0.2358	zgc:56676
chr24	32519564	32519584	+	ATTTTATCCTCCGTCCCCGC	1.0	0.4558	0.7161	0.598	0.0	0.3851	0.3377	-0.2818	-0.2843	0.4546	zgc:56676
chr24	32530488	32530508	+	AGCTGCGGGTCAGTCATGTT	1.0	0.3937	0.6535	0.5858	0.4683	0.404	0.332	-0.7301	-0.3081	0.017	yme1l1a
chr24	32530528	32530548	+	GCTGCCTTCTACACACCCAG	0.3974	0.7728	0.696	0.5554	0.5647	0.6622	0.6774	1.1696	0.4951	0.9601	yme1l1a
chr24	32533415	32533435	+	TATTTTTGTTCTCCTACTGG	0.216	0.5739	0.7716	0.4236	0.0	0.4999	0.2632	-1.3513	-1.4762	0.1703	yme1l1a
chr24	32536758	32536778	+	CTGTTGGCCAGAGCTGTTGC	0.4164	0.4632	0.7258	0.4298	0.336	0.5291	0.5563	-0.2537	-0.2869	0.1664	yme1l1a
chr24	32537605	32537625	+	CTCCAATGCACCCATACTCC	1.0	0.5313	0.7356	0.2737	0.4317	0.5671	0.5321	0.3261	0.3967	0.1073	yme1l1a
chr24	32550344	32550364	+	ATACCCTTGGAAAAAGTGAG	0.8991	0.7414	0.5908	0.2884	0.5343	0.6719	0.5174	0.9446	0.4567	0.8942	wu:fc01d11
chr24	32550862	32550882	+	CCATTCTGCCGTACAGCAGA	0.9181	0.5892	0.6065	0.3989	0.1178	0.5731	0.3899	0.2145	0.0656	0.4633	wu:fc01d11
chr24	32551315	32551335	+	GGCTCTGTTAAGAGTAACAT	0.8116	0.6013	0.5521	0.4506	0.4479	0.6301	0.5864	0.1838	0.1398	0.1614	wu:fc01d11
chr24	32551407	32551427	+	TGTTCCCTCTTTGTTCTACT	0.3121	0.4866	0.6463	0.5304	0.0904	0.3307	0.3001	-0.7622	-0.5023	0.565	wu:fc01d11
chr24	32551629	32551649	+	ACTCCCACTGTCTGCAGCCA	0.7232	0.5904	0.6512	0.438	0.4272	0.5782	0.5229	0.0511	-0.0205	0.3648	wu:fc01d11
chr24	32552555	32552575	+	CTGTGACAGGTCAGAAGTGT	0.4743	0.5992	0.5356	0.7503	0.539	0.657	0.6068	0.4585	0.433	0.2538	wu:fc01d11
chr24	32553061	32553081	+	AAGGGCATTTCCATTGCCCC	1.0	0.5501	0.7214	0.6007	0.4833	0.4875	0.6001	-0.1928	-0.5027	0.1069	wu:fc01d11
chr24	32553252	32553272	+	TCAGATCGTGTCTTCAAGTA	0.7507	0.4848	0.6726	0.635	0.4773	0.5602	0.5024	-0.1433	0.1206	0.401	wu:fc01d11
chr24	32553439	32553459	+	CAACTTGAAGATATTCATTA	1.0	0.443	0.693	0.2116	0.105	0.3437	0.232	-1.0311	-0.2738	0.1012	wu:fc01d11
chr24	32561668	32561688	+	CCCAGTATGGAAATTCCTGT	0.9144	0.63	0.693	0.5463	0.4254	0.5822	0.397	-0.1347	-0.0927	0.7757	ptchd3a
chr24	32561699	32561719	+	CATGATGTTTGGGCCGTATT	0.9323	0.3285	0.8108	0.5533	0.3286	0.2694	0.0791	-0.8603	-0.1218	0.0464	ptchd3a
chr24	32561764	32561784	+	AATCGTCAGCCGCCAAATTG	1.0	0.5741	0.8414	0.4646	0.3913	0.5693	0.5114	0.5022	0.2591	0.373	ptchd3a
chr24	32561932	32561952	+	CCTCCTCTGAGCCAGTATGG	0.9352	0.6848	0.7918	0.6026	0.519	0.6567	0.6807	0.7586	0.6019	0.622	ptchd3a
chr24	32561996	32562016	+	CTGTCCTACAGCACACTCTT	0.9726	0.3971	0.5367	0.4476	0.3489	0.4222	0.2071	-0.87	-0.1452	0.1159	ptchd3a
chr24	32562133	32562153	+	TGGTGTACAGGCAAAAAGAG	0.5394	0.6674	0.6132	0.4884	0.5438	0.6876	0.5811	0.607	-0.0129	0.7659	ptchd3a
chr24	32562137	32562157	+	GTACAGGCAAAAAGAGCGGA	0.3784	0.6335	0.5437	0.5512	0.537	0.6961	0.5836	1.035	0.5493	0.8604	ptchd3a
chr24	32562142	32562162	+	GGCAAAAAGAGCGGACGGAG	0.3561	0.6079	0.5898	0.5176	0.5986	0.6759	0.4581	0.0133	-0.5681	0.3058	ptchd3a
chr24	32567099	32567119	+	GAGTTTAGCGATAAATTAGA	0.7947	0.4574	0.564	0.3206	0.1177	0.4801	0.1618	-0.6951	-0.2555	0.5754	ptchd3a
chr24	32567270	32567290	+	GAGAATCCGAAGCGGAAGAA	0.8204	0.4979	0.6489	0.6186	0.535	0.6547	0.6136	-0.0435	-0.1859	0.5364	ptchd3a
chr24	32567284	32567304	+	GAAGAACGGAAAGGAGAGCT	0.5014	0.591	0.5343	0.632	0.4931	0.616	0.5595	0.3879	0.2259	0.0673	ptchd3a
chr24	32580212	32580232	+	GTAAGGACAAACCATCACAC	0.8693	0.7311	0.7449	0.5234	0.5801	0.736	0.7775	1.5306	1.5088	0.8927	rdh12l
chr24	32581405	32581425	+	TGATTTTCTCTGCAAATCCT	0.5621	0.5526	0.6112	0.346	0.0763	0.4469	0.2499	-1.5065	-1.5399	0.4729	rdh12l
chr24	32658765	32658785	+	TTTGCCATTGACCGTGTGTT	0.677	0.4432	0.6024	0.5337	0.1292	0.3688	0.4246	-0.616	-0.6809	0.2351	ca2
chr24	32658832	32658852	+	AGTCTGAATGTGCCTGTGAC	0.509	0.4714	0.7855	0.4167	0.4665	0.6261	0.2623	-0.2149	-0.3809	0.1333	ca2
chr24	32662194	32662214	+	TGGCGAGAGCCGTTCGCTAT	1.0	0.446	0.7828	0.6213	0.4814	0.4275	0.2	-0.9659	-0.4831	0.0362	ca2
chr24	32734310	32734330	+	CTTTTTCCGCGACGAGTGGA	1.0	0.5787	0.5432	0.5539	0.0	0.4359	0.3515	-0.2731	-0.6325	0.4759	LOC100330501
chr24	32734352	32734372	+	TTCAGAGGAATCACTGCCCT	1.0	0.5759	0.7214	0.6622	0.5297	0.5877	0.4517	-0.1194	-0.3297	0.225	LOC100330501
chr24	33234887	33234907	+	AATGAACTTCAAACAGCACG	0.48	0.6962	0.7374	0.4936	0.058	0.5995	0.5118	0.5265	-0.1906	0.6468	nrbp2b
chr24	33234917	33234937	+	GCAGGTCGTGTGCCGTTGGC	1.0	0.5004	0.7482	0.6351	0.5448	0.5548	0.4528	-0.3086	-0.3815	0.4122	nrbp2b
chr24	33235959	33235979	+	GGCTATGGCTTCCTTGGACA	1.0	0.5493	0.6739	0.422	0.5794	0.6433	0.6329	0.6321	0.2992	0.3116	nrbp2b
chr24	33235962	33235982	+	TATGGCTTCCTTGGACACGG	1.0	0.6853	0.7091	0.7063	0.6295	0.7489	0.7491	0.9801	0.2083	0.7603	nrbp2b
chr24	33236860	33236880	+	TGTCACTCACAGCCGTACTC	0.9454	0.5254	0.8249	0.3765	0.3958	0.5764	0.5864	0.6262	0.9199	0.3554	nrbp2b
chr24	33239548	33239568	+	AGGAGAGTGTCACCTGAGGG	0.7576	0.6976	0.7565	0.8485	0.5838	0.5944	0.6041	0.4139	-0.2431	0.5302	nrbp2b
chr24	33242793	33242813	+	CAGAGACGCGCTCTCCACTC	0.8895	0.4823	0.7497	0.7732	0.5942	0.608	0.5172	0.1376	0.4201	0.0271	nrbp2b
chr24	33283151	33283171	+	TTTCTGAAAGCACATTTAGT	0.4829	0.4953	0.7871	0.2042	0.0	0.302	0.0939	-1.243	-0.8117	0.1906	zgc:195173
chr24	33284799	33284819	+	CAGCATGAAGAGCAGAAACA	0.2812	0.5901	0.7544	0.4917	0.4847	0.6889	0.7024	0.3561	0.2972	0.3199	zgc:195173
chr24	33291606	33291626	+	ACACCTTTTTTGACGGTGTC	1.0	0.497	0.6216	0.4877	0.2531	0.3114	0.175	-1.5918	-1.5837	0.1057	si:ch1073-406l10.2
chr24	33314416	33314436	+	CCCCCTGCTCCTCTCTCTTA	0.5237	0.2849	0.6799	0.3189	0.3444	0.371	0.2723	-1.2663	-0.8857	0.1089	slc4a2b
chr24	33314444	33314464	+	CTCTCTCTGGAAATGAGCAA	0.4227	0.6046	0.5899	0.5767	0.4832	0.6576	0.4938	-0.1275	-0.3767	0.7362	slc4a2b
chr24	33314536	33314556	+	TGGCGTTTAGCAGATCCTGA	0.8318	0.7071	0.7214	0.4239	0.447	0.6421	0.429	0.6651	0.6904	0.8431	slc4a2b
chr24	33314543	33314563	+	TAGCAGATCCTGACGGTCAT	1.0	0.5756	0.7922	0.5981	0.4569	0.4871	0.2428	-0.5082	-0.2285	0.1799	slc4a2b
chr24	33318323	33318343	+	GCCCTGCTGGAGCCCATAAG	0.6726	0.5969	0.8902	0.6198	0.5745	0.5746	0.55	0.5221	0.5078	0.605	slc4a2b
chr24	33318334	33318354	+	GCCCATAAGCGGCTCCATGA	0.5204	0.5431	0.7686	0.4759	0.5221	0.6254	0.6498	0.6418	0.9209	0.2062	slc4a2b
chr24	33318403	33318423	+	GATCAGAGAGCCCAGGCTGG	0.682	0.5741	0.8851	0.6185	0.5287	0.591	0.6339	1.0943	0.8804	0.3172	slc4a2b
chr24	33318452	33318472	+	ATGTGCTCTTTCTCATCGCT	0.8609	0.4529	0.5435	0.5344	0.1829	0.4533	0.3568	-0.5288	-0.4599	0.1889	slc4a2b
chr24	33320631	33320651	+	GCGCACGGAGGACGTTTGCT	0.91	0.6189	0.6443	0.5687	0.4043	0.3556	0.3205	-0.0647	0.1894	0.3336	slc4a2b
chr24	33320692	33320712	+	CACCACCTGATGAGAGATGC	0.5625	0.4878	0.6161	0.4052	0.4586	0.6032	0.4946	-0.1852	-0.1612	0.0537	slc4a2b
chr24	33326100	33326120	+	GGCATCAGTCTCACCTCATG	1.0	0.631	0.7911	0.4987	0.5552	0.6333	0.4556	0.5684	0.2117	0.293	slc4a2b
chr24	33326107	33326127	+	GTCTCACCTCATGCGGTGTC	0.879	0.4654	0.5695	0.5468	0.4674	0.5218	0.5164	-0.3019	-0.3319	0.0449	slc4a2b
chr24	33330756	33330776	+	TTTAATCCCATCCAGGTCAG	0.3395	0.6067	0.8332	0.5444	0.0	0.4175	0.455	-0.0155	-0.3838	0.4686	slc4a2b
chr24	33330839	33330859	+	TCCCTGTCATGTTGCCTGTT	0.5105	0.4761	0.6253	0.5461	0.3636	0.3069	0.1675	-0.5933	-0.1827	0.0427	slc4a2b
chr24	33330878	33330898	+	CGTAACTGCGACTCGACACA	1.0	0.6096	0.7777	0.3292	0.314	0.6024	0.4246	0.1763	-0.0684	0.556	slc4a2b
chr24	33330907	33330927	+	GAGCCGTGTTCAGCAGTGCT	0.8767	0.5281	0.5731	0.495	0.562	0.5858	0.5705	0.331	0.2014	0.2024	slc4a2b
chr24	33334669	33334689	+	TCTGAACACACAGCAGTCGT	0.7752	0.6364	0.6961	0.5681	0.3661	0.614	0.635	0.6695	0.5105	0.3867	slc4a2b
chr24	33334967	33334987	+	TTTCTGTCATTGTCTGTTGT	0.2591	0.3845	0.8201	0.3723	0.0	0.3765	0.0529	-1.1065	-1.3308	0.307	slc4a2b
chr24	33335178	33335198	+	GAATGTGATGGGAGGACTGA	0.5432	0.6534	0.6503	0.5482	0.63	0.6825	0.5265	0.4466	0.3512	0.2109	slc4a2b
chr24	33336866	33336886	+	AGTCTTTCTCATTGTAGGAT	0.4629	0.4985	0.6297	0.3103	0.006	0.3065	0.2196	-0.5857	-0.3801	0.1187	slc4a2b
chr24	33336879	33336899	+	GTAGGATCGGTGCTGATCGC	0.7045	0.483	0.7828	0.4495	0.5829	0.6642	0.5104	0.2367	0.2739	0.4786	slc4a2b
chr24	33400826	33400846	+	GCCATCAGGTCCACTAGAGA	1.0	0.5335	0.7356	0.3678	0.4593	0.6368	0.5359	0.7352	0.7173	0.1754	si:ch73-173p19.1
chr24	33402906	33402926	+	GGCCCAAACTGAAGCCACAG	0.7798	0.6873	0.6504	0.5459	0.5828	0.6979	0.6636	0.3848	-0.2667	0.3118	si:ch73-173p19.1
chr24	33403120	33403140	+	ATCTATGCGTGAACGTTTCC	1.0	0.355	0.6739	0.3816	0.2446	0.4407	0.152	-0.661	0.1759	0.1255	si:ch73-173p19.1
chr24	33403209	33403229	+	CACTCCTGCAAGGGTTTCCT	0.8678	0.389	0.5946	0.3773	0.2341	0.2468	0.2933	-0.6604	-0.2519	0.2568	si:ch73-173p19.1
chr24	33403357	33403377	+	ATTGGCTGTTGTAGAGCAGC	0.4857	0.5621	0.6252	0.4949	0.3175	0.5585	0.5255	-0.079	-0.1355	0.2889	si:ch73-173p19.1
chr24	33403493	33403513	+	TACGCTGGGATTCCTGGTGT	0.8511	0.4776	0.6799	0.6573	0.6388	0.6704	0.5031	0.478	0.1495	0.0372	si:ch73-173p19.1
chr24	33409579	33409599	+	CAGAGCAGGGCAACAGACTC	0.9834	0.5245	0.6681	0.7632	0.5669	0.6367	0.5489	0.035	0.2592	0.0278	si:ch73-173p19.1
chr24	33411058	33411078	+	GATGAGCAGCATTCAACACA	0.2322	0.6717	0.7197	0.3152	0.3729	0.6601	0.5509	0.6143	0.5041	0.3302	si:ch73-173p19.1
chr24	33412731	33412751	+	TGGCACGCGAGCGTCTCCTA	1.0	0.5278	0.7639	0.668	0.6045	0.6521	0.5236	0.3965	0.7971	0.2004	si:ch73-173p19.1
chr24	33412737	33412757	+	GCGAGCGTCTCCTACGGCCA	1.0	0.6317	0.7356	0.6695	0.6252	0.6613	0.5678	0.7024	0.3216	0.5123	si:ch73-173p19.1
chr24	33412818	33412838	+	ACACTACCAATGAGCTCCTG	1.0	0.7118	0.7532	0.6601	0.465	0.6151	0.6644	0.9178	0.4531	0.4137	si:ch73-173p19.1
chr24	33414387	33414407	+	TTTTTCAGACGCTGGTCTTT	0.6558	0.3123	0.6594	0.2985	0.0	0.2068	0.055	-1.6973	-1.2472	0.0924	si:ch73-173p19.1
chr24	33453997	33454017	+	ACTACAGTGAGATCTGACAC	1.0	0.7673	0.6937	0.5728	0.5769	0.703	0.7273	1.1569	0.8374	0.5419	si:ch73-173p19.2
chr24	33454121	33454141	+	CCTGCACGTGCTCCGCCGCT	1.0	0.4968	0.6875	0.649	0.2978	0.4056	0.3063	-0.3809	-0.5016	0.363	si:ch73-173p19.2
chr24	33454253	33454273	+	TATCGATTTGACTGACCAGT	1.0	0.6239	0.6111	0.3841	0.1705	0.5301	0.2926	-0.393	-0.3538	0.43	si:ch73-173p19.2
chr24	33456845	33456865	+	AGAGAAGGTCAGCAGAGACT	0.3055	0.556	0.7686	0.523	0.3163	0.6362	0.5322	0.66	1.1245	0.4194	si:ch73-173p19.2
chr24	33458037	33458057	+	TACCTCTTCAAAGAAGTCTT	0.4982	0.4609	0.6256	0.3509	0.3446	0.4183	0.2359	-0.6748	-0.1698	0.291	si:ch73-173p19.2
chr24	33466066	33466086	+	ATTAGGAAACAAAATCTTAG	0.2029	0.4986	0.8284	0.2015	0.0	0.3955	0.1781	0.2079	0.2977	0.5734	zgc:101800
chr24	33467194	33467214	+	GTATATATACTGTCCAGAGA	0.459	0.622	0.6786	0.3388	0.4346	0.6521	0.4885	0.7968	0.8619	0.6592	zgc:101800
chr24	33467197	33467217	+	TATATACTGTCCAGAGACGG	0.9393	0.7096	0.6807	0.7379	0.513	0.6679	0.6239	1.2639	0.5519	0.5845	zgc:101800
chr24	33468488	33468508	+	CCAAACTCAGCCTCTCTGAA	0.505	0.593	0.6868	0.2613	0.2341	0.4808	0.4685	-0.5357	-0.4995	0.3327	zgc:101800
chr24	33470877	33470897	+	CCAAATCCCCACAGGACCTG	1.0	0.6453	0.7344	0.5698	0.3558	0.5862	0.668	0.6386	0.0752	0.4671	zgc:101800
chr24	33473267	33473287	+	TGCAGAACAAGCATACACTG	0.2292	0.8058	0.6953	0.4951	0.5867	0.7482	0.768	1.2853	0.5913	0.5649	zgc:101800
chr24	33495863	33495883	+	CTCCTCTGCATCCACCACAC	0.3044	0.668	0.7356	0.5552	0.5611	0.5894	0.5914	0.5788	0.6058	0.2882	LOC101884296
chr24	33495892	33495912	+	CTTCAGTGCTGATCCACGAG	1.0	0.6802	0.8222	0.5624	0.4761	0.6438	0.5097	0.1986	-0.1781	0.6968	LOC101884296
chr24	33495918	33495938	+	AACCTGGAATCCGTTGGGCT	0.7805	0.5794	0.7103	0.5467	0.4073	0.5755	0.4351	0.0063	-0.4127	0.1095	LOC101884296
chr24	33497304	33497324	+	ATACCTGAATGACAAGGTAT	0.7546	0.4847	0.57	0.3939	0.4557	0.574	0.4388	-0.0347	0.3866	0.3484	LOC101884296
chr24	33498750	33498770	+	ATGGTGCAGATGTTGGGCTG	0.3239	0.657	0.8476	0.8603	0.5725	0.5948	0.6206	0.317	0.1418	0.2632	LOC101884296
chr24	33498790	33498810	+	CCAGGATATCTGCAATCTCT	0.926	0.4021	0.6728	0.2919	0.3032	0.4342	0.2411	-0.7456	-0.4133	0.0737	LOC101884296
chr24	33498810	33498830	+	CGGGCTGGAATCCCATTGTA	1.0	0.4637	0.5495	0.7357	0.5863	0.5726	0.5831	0.2508	0.6251	0.2823	LOC101884296
chr24	33531739	33531759	+	GGCAGAAGATTCCCAATTCA	0.3685	0.5143	0.6398	0.3652	0.4085	0.5216	0.3511	-0.4998	0.121	0.1494	LOC101884366
chr24	33573040	33573060	+	GCATGTTACTGCCACAGGAT	0.9053	0.5829	0.6251	0.4924	0.4996	0.6079	0.4486	0.2793	0.5107	0.4401	LOC571431
chr24	33576006	33576026	+	CTCCAATTAGCACGTAGCCG	1.0	0.6283	0.7202	0.2264	0.1758	0.4558	0.3543	-0.302	-0.9368	0.7737	LOC571431
chr24	33591728	33591748	+	TGAACGCATTAGGAGAGAAT	1.0	0.5186	0.7082	0.5611	0.3056	0.5762	0.3106	0.0613	0.5106	0.2972	dnah5l
chr24	33592653	33592673	+	ACTTTTGGAAAAAAGCACTC	0.2666	0.6068	0.6736	0.3712	0.0891	0.4519	0.5565	-0.4807	-0.3192	0.5568	dnah5l
chr24	33596130	33596150	+	ACTAGTGAAAACTACATCTT	0.394	0.4785	0.7352	0.5661	0.3618	0.4323	0.3546	-0.391	0.3319	0.0541	dnah5l
chr24	33596681	33596701	+	CTGTTGTCCAGATTTGAGAA	0.9726	0.6709	0.6345	0.6108	0.2455	0.5381	0.338	-0.3028	-0.4405	0.417	dnah5l
chr24	33598453	33598473	+	CAGACAGGAGGAAGATTATT	0.5692	0.3317	0.5133	0.6364	0.2665	0.281	0.1612	-0.8492	0.2222	0.2102	dnah5l
chr24	33598475	33598495	+	GTCATACAACAGACTCGCTG	1.0	0.668	0.8099	0.388	0.5031	0.6833	0.7005	0.7819	0.1374	0.657	dnah5l
chr24	33600619	33600639	+	TTACAGATATCCTGGATTGT	0.4783	0.5202	0.6741	0.3327	0.2671	0.4195	0.439	-0.0687	0.4829	0.3548	dnah5l
chr24	33600716	33600736	+	GATGTTTCTCACTCATACAG	0.5981	0.657	0.7516	0.5527	0.2304	0.6501	0.6713	1.0356	0.6031	0.8301	dnah5l
chr24	33604329	33604349	+	ACGAGAGCATGGAGATGAAA	0.4441	0.474	0.6161	0.6526	0.3699	0.5776	0.3951	-0.0485	0.2191	0.3243	dnah5l
chr24	33607872	33607892	+	CACACCTGGAAACGTGAATT	0.7261	0.2979	0.5949	0.3578	0.3537	0.3357	0.0913	-1.0004	-0.4949	0.0154	dnah5l
chr24	33607877	33607897	+	CTGGAAACGTGAATTCGGGG	0.9478	0.6969	0.7281	0.7303	0.5189	0.6708	0.4235	0.3383	-0.1663	0.5241	dnah5l
chr24	33607901	33607921	+	TCTAAATCAGCAGGCCTCAG	0.7871	0.5291	0.7623	0.57	0.3774	0.6294	0.6158	0.1096	-0.1626	0.2338	dnah5l
chr24	33608048	33608068	+	AATAGAAACCATCATGGGGC	0.8116	0.5797	0.7006	0.3632	0.0652	0.5587	0.4351	0.0686	-0.1316	0.2212	dnah5l
chr24	33616581	33616601	+	TGATGGCCCGACATTGGGAG	0.9905	0.5758	0.7467	0.6255	0.5668	0.6386	0.4226	0.0952	-0.4062	0.6907	dnah5l
chr24	33616868	33616888	+	GATGTTGTAACTGAATGGAG	0.5755	0.7225	0.6887	0.5865	0.5253	0.6657	0.6268	1.1192	0.7485	0.6178	dnah5l
chr24	33620792	33620812	+	CATGGCAGAGGATAATGCAG	0.5575	0.6852	0.7658	0.4994	0.5888	0.7068	0.6549	0.7237	0.3467	0.6519	dnah5l
chr24	33620830	33620850	+	GGTGTGGTTCAGTGCTGTGT	0.3341	0.5225	0.7634	0.5863	0.5057	0.667	0.6228	0.5134	0.5201	0.0615	dnah5l
chr24	33620902	33620922	+	GTGTGTCAGAAATCTCTGAG	0.5111	0.7592	0.6806	0.5967	0.5953	0.6846	0.7093	0.5907	0.1151	0.5773	dnah5l
chr24	33621535	33621555	+	AACCAATTAATGCCCAGGTA	0.7726	0.4904	0.6915	0.4567	0.4458	0.5684	0.3811	-0.1957	0.1507	0.1165	dnah5l
chr24	33621803	33621823	+	AGACAAGCTGCCATGGTCAT	1.0	0.5866	0.7356	0.6436	0.4112	0.4889	0.3783	-0.3198	0.2174	0.3355	dnah5l
chr24	33621857	33621877	+	TCGATGTTCCCTGCTCAGGT	0.9446	0.5977	0.7103	0.4014	0.4538	0.6664	0.6541	0.5697	0.5168	0.4633	dnah5l
chr24	33621866	33621886	+	CCTGCTCAGGTCGGACTGCT	1.0	0.517	0.535	0.6718	0.4527	0.3862	0.3861	-0.2983	-0.2977	0.1155	dnah5l
chr24	33627277	33627297	+	CATTGAACTGCCTGTGCTCT	1.0	0.4963	0.6594	0.46	0.0146	0.2994	0.285	-0.534	-0.4528	0.0396	dnah5l
chr24	33631525	33631545	+	CCTGATCAATGACCTGTTTC	0.582	0.2799	0.7636	0.3891	0.3205	0.3569	0.1319	-1.2666	-0.7368	0.0229	dnah5l
chr24	33649357	33649377	+	TGAAGAGAAGAACCTAAATG	0.4004	0.6977	0.7911	0.4839	0.5397	0.6874	0.6793	0.974	0.4888	0.5689	dnah5l
chr24	33650227	33650247	+	GTATATTTACCCCAAAGACT	0.6742	0.6161	0.5781	0.1281	0.1991	0.6039	0.4475	0.1016	0.4047	0.7836	dnah5l
chr24	33650274	33650294	+	TACCCAATGTCGACAATATA	1.0	0.2941	0.6172	0.3999	0.2152	0.3941	0.138	-0.8803	0.0067	0.2134	dnah5l
chr24	33651373	33651393	+	TCCTGGAGGAAAGAAGATGA	0.2827	0.6201	0.6159	0.4087	0.5406	0.6687	0.6492	0.8466	0.5009	0.1704	dnah5l
chr24	33651400	33651420	+	TGTTGATGACATCAACATGC	0.4824	0.601	0.6203	0.3252	0.1112	0.5538	0.4648	0.4	0.4494	0.4065	dnah5l
chr24	33652369	33652389	+	GAGGTTTTTACAGCCTGGAA	0.739	0.6009	0.6584	0.4563	0.4412	0.6193	0.3522	-0.7488	-0.6766	0.0914	dnah5l
chr24	33652428	33652448	+	GTGGCTGCCATGATCCACCC	0.3438	0.6381	0.6988	0.7294	0.6103	0.7476	0.6998	1.0009	0.9186	0.2816	dnah5l
chr24	33652568	33652588	+	TTGTGTAGAAAGAGGCTTCC	0.3151	0.4124	0.6219	0.5304	0.3968	0.4649	0.2588	-0.409	0.3218	0.1132	dnah5l
chr24	33656600	33656620	+	GGTATTTTGTGGATTTCCTG	0.5459	0.5912	0.8379	0.2927	0.4193	0.6733	0.3333	-0.8522	-0.9985	0.3785	dnah5l
chr24	33656619	33656639	+	GCGGGATGCTCCAGAGATGA	0.506	0.4937	0.5973	0.6532	0.529	0.6596	0.56	0.5006	0.3027	0.2756	dnah5l
chr24	33656631	33656651	+	AGAGATGACGGGAGAGGAAC	0.5086	0.3961	0.6303	0.6348	0.5699	0.6721	0.5945	0.05	0.3979	0.2484	dnah5l
chr24	33659316	33659336	+	TGAAAATATCCCGTATAATC	0.6087	0.4632	0.6256	0.3039	0.0	0.3816	0.2565	-0.3623	0.5715	0.1458	dnah5l
chr24	33659320	33659340	+	AATATCCCGTATAATCCGGA	1.0	0.6525	0.7006	0.3029	0.4441	0.6916	0.5359	0.9283	0.9166	0.8224	dnah5l
chr24	33659351	33659371	+	AATGCACTACTGGTTGGAGT	0.4161	0.6317	0.7409	0.5153	0.3418	0.631	0.5479	0.5918	0.3473	0.42	dnah5l
chr24	33699764	33699784	+	GCTTTCGATGCGCTTCAGGC	0.6008	0.5065	0.7145	0.3473	0.2705	0.597	0.4663	0.1445	0.1423	0.4246	cavin4b
chr24	33699797	33699817	+	TTTGGCAGCAGTGGATGAAT	0.2613	0.4027	0.6536	0.575	0.1256	0.3721	0.2763	-0.2295	0.4465	0.1753	cavin4b
chr24	33699840	33699860	+	TCCTCATCCGAGTCAGGGAG	0.7757	0.5278	0.5906	0.6205	0.513	0.6165	0.4652	-0.0196	-0.7159	0.5153	cavin4b
chr24	33699894	33699914	+	TCTCCACCCGTTGCTCCCTT	0.5361	0.4548	0.7363	0.5641	0.3648	0.3617	0.3257	-0.5652	-0.3202	0.4768	cavin4b
chr24	33702838	33702858	+	TTACCTGGTAGATGACGACA	0.333	0.7234	0.5133	0.4775	0.501	0.662	0.6499	0.9549	0.9428	0.4931	cavin4b
chr24	33702919	33702939	+	TCTGCTTCTCCACCCGCACG	0.5927	0.6688	0.7918	0.4744	0.4634	0.6694	0.6504	1.4474	0.6961	0.7542	cavin4b
chr24	33703037	33703057	+	ATCTGCTTGGATGGTCTTGA	0.8263	0.4519	0.6172	0.4399	0.4644	0.5522	0.2788	-0.493	-0.2295	0.299	cavin4b
chr24	33703106	33703126	+	CTGAACATTGTCTATGATCC	0.7568	0.5456	0.693	0.3872	0.3958	0.616	0.3662	-0.2331	-0.3697	0.0194	cavin4b
chr24	33723292	33723312	+	ATGTAGTTCTTCGAGCACTG	0.44	0.8078	0.753	0.5071	0.4853	0.6846	0.7401	0.9258	0.5647	0.683	tmeff1b
chr24	33723859	33723879	+	TTTGGCAGATCCCGTTGAAA	0.752	0.4195	0.7352	0.4664	0.0904	0.3849	0.3038	-0.2482	-0.1208	0.3278	tmeff1b
chr24	33755562	33755582	+	GACGCACAGTCGCTGTTCTG	1.0	0.5642	0.7826	0.5526	0.542	0.6338	0.573	0.4984	0.2646	0.2141	tmeff1b
chr24	33755579	33755599	+	CTGCGGGTAGGATGACTGGA	0.7395	0.6704	0.572	0.6861	0.6282	0.6645	0.6318	0.3131	0.1452	0.2658	tmeff1b
chr24	33772602	33772622	+	TTAGCACCAAACAGTACATC	1.0	0.5443	0.5949	0.4094	0.2883	0.519	0.4353	-0.2033	0.6094	0.2405	cdk5
chr24	33785911	33785931	+	ATCCGTCCTCCTCCAGTGAG	0.9063	0.6076	0.7032	0.5821	0.5724	0.6361	0.5723	0.686	0.1275	0.3045	abcb8
chr24	33785955	33785975	+	ATACTCAAACACTCGAGCCC	0.6975	0.6011	0.7214	0.3935	0.2842	0.5957	0.6206	0.9268	1.0036	0.5808	abcb8
chr24	33788325	33788345	+	CGCCGGGTGACAGGTCATCA	0.8491	0.5549	0.7166	0.3124	0.5487	0.5129	0.3548	-0.2835	-0.2415	0.0288	abcb8
chr24	33788344	33788364	+	ACGGGCCATCAAAGACCCAC	0.3722	0.5958	0.5831	0.8094	0.5726	0.6565	0.5687	0.6666	0.7081	0.3589	abcb8
chr24	33789838	33789858	+	TGTCCTCTTACTCTAGTTCT	1.0	0.421	0.6121	0.3338	0.3198	0.4332	0.3872	-0.5324	-0.2906	0.0441	abcb8
chr24	33789890	33789910	+	CACGTTACCAAGAGCCTCAT	0.3765	0.4785	0.6835	0.622	0.4026	0.4332	0.2283	-0.5303	0.185	0.2386	abcb8
chr24	33790072	33790092	+	CAGACATGGCAGAACCACCA	0.6255	0.7049	0.6846	0.5226	0.6246	0.727	0.776	1.3468	1.1372	0.2466	abcb8
chr24	33797902	33797922	+	CTGCTTGTTCTCTCATGTGC	0.2699	0.4344	0.6398	0.5231	0.293	0.5488	0.36	-0.4895	-0.7269	0.0375	abcb8
chr24	33799877	33799897	+	AGGACAGCCCAGCTGAACTC	0.9181	0.6026	0.713	0.5143	0.5066	0.6833	0.7505	0.451	0.7829	0.2652	abcb8
chr24	33799907	33799927	+	TCTTTCACCTGAACCTCCAG	0.5687	0.6107	0.7858	0.5042	0.0979	0.5926	0.4611	0.0446	-0.4278	0.5943	abcb8
chr24	33800076	33800096	+	TTTGAGCTTGTCTCCATACG	0.5799	0.6113	0.8709	0.637	0.2088	0.5389	0.4628	0.078	-0.2592	0.3905	abcb8
chr24	33806172	33806192	+	TATCACTTCCATCAGAAGAA	0.3002	0.5667	0.7148	0.21	0.1892	0.5543	0.5033	-0.1217	-0.053	0.6894	atg9b
chr24	33806416	33806436	+	CAATCGAGCCGTCAATCACA	0.7843	0.5887	0.5744	0.2969	0.102	0.5229	0.4199	-0.1834	-0.1703	0.3249	atg9b
chr24	33806429	33806449	+	AATCACACGGGTCAGAGCCT	0.9439	0.5009	0.7919	0.3089	0.1189	0.344	0.3845	-0.3092	-0.1886	0.1351	atg9b
chr24	33811138	33811158	+	CAGCCATTTTCTGGGTGTAC	0.3366	0.5062	0.5807	0.6574	0.3884	0.435	0.2674	-1.0674	-0.8747	0.1009	atg9b
chr24	33811183	33811203	+	TCCTCAGCTACTGGGAGATC	1.0	0.4887	0.5474	0.4935	0.4957	0.5121	0.4763	0.0774	0.5947	0.0801	atg9b
chr24	33813508	33813528	+	ATCTGGCCAAGCAGCTCAGT	1.0	0.4935	0.655	0.3568	0.3052	0.508	0.3435	-0.279	0.1959	0.1283	atg9b
chr24	33813617	33813637	+	AGAAGTGATCAAGCGCGAGC	0.4765	0.4657	0.7214	0.3601	0.0271	0.5511	0.2446	0.3248	0.3381	0.1487	atg9b
chr24	33813667	33813687	+	TGTTTGGACGTCTTTATCTG	0.4949	0.6402	0.8093	0.4634	0.3809	0.5575	0.4161	0.4542	-0.0065	0.407	atg9b
chr24	33813767	33813787	+	TTTCGTGTCTCCTCTGTTAG	0.4959	0.461	0.8616	0.4535	0.0557	0.3823	0.1836	-0.8755	-1.0834	0.59	atg9b
chr24	33813812	33813832	+	CTTTTCTGGCTCAGTGCTGG	0.2034	0.5515	0.7291	0.5766	0.0	0.4628	0.247	-0.5006	-0.8155	0.1365	atg9b
chr24	33813872	33813892	+	CACCGTCCAACACATCCTGA	0.5717	0.6288	0.7356	0.3575	0.4502	0.6285	0.4597	0.1761	0.1337	0.6606	atg9b
chr24	33817945	33817965	+	ACAGCTTTTCCAGTATAAAG	0.2697	0.5828	0.6396	0.2855	0.3417	0.6706	0.5945	-0.5001	-0.4702	0.5767	atg9b
chr24	33880174	33880194	+	TTACCTGTGTCACCCCAGAC	1.0	0.6122	0.6311	0.642	0.3202	0.3025	0.5759	0.3133	0.6142	0.63	asic1c
chr24	33890790	33890810	+	TTTAACGATTGGTCGGGAGG	1.0	0.4216	0.8663	0.5261	0.0	0.3549	0.1977	-0.0824	-0.4566	0.0659	asic1c
chr24	33890839	33890859	+	GCAGCAGGCGCTCTCGATGG	0.4362	0.5877	0.7638	0.829	0.5741	0.6745	0.7389	1.0496	0.3208	0.3206	asic1c
chr24	33890869	33890889	+	TGAGCATTGAAACGCTCTGC	0.9853	0.5271	0.5807	0.326	0.3658	0.5959	0.4987	-0.0887	-0.0709	0.1442	asic1c
chr24	33890982	33891002	+	TGGTTGCAGAATGTGATGGC	0.6292	0.66	0.6345	0.5677	0.4891	0.6385	0.6244	0.334	0.3229	0.2442	asic1c
chr24	33891026	33891046	+	AACCATGTAGATCTTCGTCA	1.0	0.6544	0.7072	0.4202	0.3029	0.6219	0.6256	0.6518	0.7121	0.7441	asic1c
chr24	33891055	33891075	+	AGGAGAGCAAATACAGAATG	0.3495	0.6546	0.6953	0.6697	0.5669	0.7031	0.5886	0.6563	0.2076	0.2882	asic1c
chr24	33891175	33891195	+	TTAGCCCATGGACTTTGGTT	0.7537	0.441	0.6311	0.6634	0.4343	0.5569	0.6178	0.3402	0.5315	0.2728	asic1c
chr24	33891265	33891285	+	TGGGACTCTGAGCTTCATGT	0.5878	0.6294	0.7686	0.5261	0.5738	0.6889	0.6688	1.0709	1.2019	0.6667	asic1c
chr24	33940811	33940831	+	CTCACAGTGGTGAAGTTCTC	0.8851	0.4237	0.6846	0.3713	0.4628	0.4204	0.1047	-1.0544	-0.5108	0.1184	asic1c
chr24	33940930	33940950	+	GGGGAAGAACTTGCTGTTGT	0.5107	0.4117	0.7214	0.535	0.4264	0.5005	0.335	-0.3066	-0.3252	0.0603	asic1c
chr24	33940934	33940954	+	AAGAACTTGCTGTTGTCGGG	0.8402	0.606	0.7611	0.698	0.3186	0.5878	0.5008	0.5787	0.1501	0.8478	asic1c
chr24	33941081	33941101	+	ATTGCTGGGAAATACATGAC	0.5721	0.6579	0.645	0.5699	0.4632	0.6146	0.6058	0.3714	0.5676	0.0508	asic1c
chr24	33941137	33941157	+	GTAACTCATGTAGTCCATTA	0.8017	0.4627	0.6374	0.4365	0.377	0.5	0.5157	-0.2658	0.7299	0.3291	asic1c
chr24	33941209	33941229	+	AGCCCATAGGAGACGTCTGA	0.8576	0.6466	0.6988	0.3825	0.4842	0.6398	0.4439	0.1131	0.2975	0.3672	asic1c
chr24	33941221	33941241	+	ACGTCTGACGGTCACTCCAC	0.8679	0.5111	0.6183	0.7208	0.5458	0.6579	0.5547	0.486	0.5473	0.0458	asic1c
chr24	33941289	33941309	+	AAACAGTGATGTCCGATGGC	1.0	0.5122	0.7103	0.2998	0.3007	0.5479	0.5508	-0.0019	0.0387	0.0965	asic1c
chr24	33941308	33941328	+	CCGGGGCTGATCGTCTTCTT	0.4916	0.4309	0.7733	0.7609	0.4933	0.3566	0.207	-0.9356	-0.2877	0.0673	asic1c
chr24	33941311	33941331	+	GGGCTGATCGTCTTCTTCGG	0.7514	0.6897	0.8146	0.8354	0.5595	0.6582	0.5664	0.4861	-0.2056	0.7163	asic1c
chr24	33941366	33941386	+	AATGTTTTCTCTACGAGGGA	0.4116	0.5951	0.7006	0.448	0.2643	0.6107	0.3505	-0.7459	-0.8224	0.5945	asic1c
chr24	33941433	33941453	+	GGATTTTTGGAAACATGAGA	0.3698	0.6089	0.564	0.2983	0.2266	0.6328	0.258	-0.6245	-0.7824	0.5298	asic1c
chr24	34034414	34034434	+	CGTTGATATCGTGGCCCGTT	1.0	0.4291	0.5964	0.7568	0.4436	0.4021	0.1839	-0.5243	-0.1102	0.2913	asic1c
chr24	34034502	34034522	+	TAAAGTTAAGACTTCCGGGT	0.9859	0.6432	0.6443	0.6672	0.2401	0.5717	0.4434	0.4914	0.6207	0.1731	asic1c
chr24	34034765	34034785	+	AAGACAGCGTCCATAGGAAG	1.0	0.5905	0.6538	0.6898	0.5852	0.681	0.5505	0.6225	0.0598	0.525	asic1c
chr24	34086135	34086155	+	ACCTGCTGAGGAAAGAAGCC	0.6737	0.5341	0.6251	0.2117	0.3739	0.4766	0.5106	-0.6832	-0.9018	0.193	asb10
chr24	34086189	34086209	+	GAAACCCTGTGATGGTGTGC	0.4181	0.5662	0.5949	0.3895	0.3704	0.5969	0.4708	0.0644	0.0181	0.0528	asb10
chr24	34090078	34090098	+	TCGCAGCGATGTGATCATGA	1.0	0.6945	0.7591	0.4352	0.5041	0.6268	0.6072	0.7857	0.7612	0.5597	asb10
chr24	34090090	34090110	+	GATCATGACGGCTCAAGCGT	1.0	0.5511	0.7103	0.4401	0.4277	0.6478	0.5501	0.5349	0.4557	0.4823	asb10
chr24	34096090	34096110	+	CGCTGCACATCACTGCAGGC	0.6094	0.5231	0.6251	0.2115	0.3092	0.435	0.3617	-0.4573	-0.7162	0.1192	asb10
chr24	34096111	34096131	+	GGGGCTTCAGCGAGTGTCTC	0.9106	0.4754	0.6421	0.649	0.5437	0.5445	0.2893	-0.3447	-0.0657	0.0292	asb10
chr24	34096126	34096146	+	GTCTCCGGCATCTCCTCCTG	0.3627	0.543	0.7021	0.5553	0.6462	0.665	0.4592	0.4482	-0.0837	0.1113	asb10
chr24	34096224	34096244	+	GTCCGACTCCTGCTGCAGTA	0.4975	0.5388	0.734	0.5182	0.4752	0.56	0.6233	0.3921	0.5779	0.466	asb10
chr24	34096254	34096274	+	GCCAACGCCACCAATGAGGA	0.7053	0.5705	0.6868	0.1262	0.4557	0.6555	0.4972	0.476	-0.259	0.2926	asb10
chr24	34100713	34100733	+	CTTCATGTGGCGGCACGTCA	0.8654	0.511	0.7575	0.5023	0.4307	0.5675	0.2791	-0.2995	-0.2526	0.1529	asb10
chr24	34100749	34100769	+	GTGGAGCTTTATTTACGCCA	0.4019	0.6065	0.635	0.4441	0.5011	0.7114	0.4769	0.602	0.333	0.4461	asb10
chr24	34113619	34113639	+	TGGCACTCCACAGCCACGAC	0.6987	0.4996	0.701	0.5708	0.5412	0.5922	0.447	-0.0754	-0.0865	0.0769	gbx1
chr24	34113637	34113657	+	ACCGGGCCACCTGCTCTACA	0.9747	0.4558	0.8017	0.35	0.5396	0.5983	0.4713	-0.0131	0.2302	0.2306	gbx1
chr24	34113772	34113792	+	TCTGACCAACACTTTTTGCG	1.0	0.5893	0.7844	0.2985	0.1907	0.5316	0.5484	-0.6588	-1.046	0.6829	gbx1
chr24	34113832	34113852	+	CACCACCCTGCCTAGTTTCT	0.9527	0.3442	0.7497	0.299	0.2497	0.2681	0.078	-1.4891	-0.355	0.0235	gbx1
chr24	34113871	34113891	+	CTACCCCCCGCAGGAGATGC	0.8885	0.4308	0.57	0.3692	0.3915	0.5446	0.5079	-0.273	-0.1968	0.0867	gbx1
chr24	34113879	34113899	+	CGCAGGAGATGCCGGGACCC	0.8125	0.5221	0.7024	0.5978	0.5902	0.5248	0.5081	0.3801	0.1856	0.0812	gbx1
chr24	34113893	34113913	+	GGACCCCGGTTAGGCGCAGA	1.0	0.5146	0.6232	0.5663	0.5022	0.6453	0.3963	0.2315	0.0588	0.058	gbx1
chr24	34113898	34113918	+	CCGGTTAGGCGCAGACGGGA	1.0	0.4891	0.5485	0.5822	0.6188	0.6586	0.4991	0.2006	-0.0736	0.0295	gbx1
chr24	34113909	34113929	+	CAGACGGGACGGGGATGAAC	1.0	0.336	0.6124	0.7422	0.5163	0.5733	0.5501	-0.0316	0.2457	0.0854	gbx1
chr24	34113961	34113981	+	CTCCGAACTCCTCAATTTCA	0.8929	0.3956	0.654	0.2172	0.1464	0.3258	0.0913	-1.4141	-0.8578	0.1478	gbx1
chr24	34115335	34115355	+	CGGAGGCCGCGTGCAGTGAC	0.8184	0.3955	0.6713	0.8437	0.5808	0.6417	0.4633	-0.2457	-0.2743	0.0548	gbx1
chr24	34115348	34115368	+	CAGTGACCGGGAGGACAGCT	0.9526	0.5635	0.5152	0.7	0.5283	0.4961	0.5369	0.0631	0.1222	0.1075	gbx1
chr24	34115379	34115399	+	GAGAACGAAAGCTTCTCCGA	1.0	0.7146	0.7072	0.5288	0.4933	0.6734	0.612	0.7643	0.7062	0.4682	gbx1
chr24	34115447	34115467	+	CTCACAGGACGCGTTACCGC	1.0	0.4628	0.6799	0.4557	0.4659	0.64	0.3766	0.2146	-0.1221	0.1364	gbx1
chr24	34115451	34115471	+	CAGGACGCGTTACCGCCGGG	1.0	0.7172	0.7706	0.7539	0.622	0.6603	0.6392	0.9457	0.3843	0.6783	gbx1
chr24	34115459	34115479	+	GTTACCGCCGGGCGGCTCTG	0.7985	0.5944	0.7964	0.4886	0.4903	0.6221	0.4209	0.1945	-0.3401	0.1806	gbx1
chr24	34281147	34281167	+	CTCCCGCTCGCTCTGCCACT	0.4884	0.4089	0.7177	0.3376	0.2665	0.3236	0.2097	-1.0468	-0.7915	0.1123	agap3
chr24	34281159	34281179	+	CTGCCACTCGGGCACCCAGA	0.6203	0.5036	0.7271	0.789	0.412	0.4124	0.3309	-0.8579	-0.5873	0.4642	agap3
chr24	34281196	34281216	+	TTCGGCTCTGTTATGCGCAC	1.0	0.5051	0.7214	0.7239	0.4367	0.612	0.5779	0.246	0.1327	0.4811	agap3
chr24	34282197	34282217	+	GGGCGTAGGAGTGTTGGAGG	0.6873	0.5566	0.8052	0.8357	0.6284	0.6809	0.5044	0.4473	0.1515	0.0662	agap3
chr24	34282203	34282223	+	AGGAGTGTTGGAGGCGGCGA	0.4723	0.5513	0.6647	0.8696	0.775	0.6601	0.4742	0.2532	0.044	0.2142	agap3
chr24	34284557	34284577	+	ACCTGGTTGATGTGTACAGA	0.6499	0.5951	0.6596	0.3206	0.4722	0.6322	0.3263	0.0866	0.1045	0.1259	agap3
chr24	34334265	34334285	+	ACGACTTACCTTGACCTTTG	1.0	0.4165	0.7071	0.7182	0.4207	0.431	0.2324	-0.792	-0.5953	0.0829	agap3
chr24	34334384	34334404	+	TCAGATTTGTTGCTGGACAA	0.5528	0.6269	0.7402	0.484	0.4812	0.6308	0.4424	-0.0864	-0.3209	0.5764	agap3
chr24	34334694	34334714	+	GATTACGATTTCGTCTCATC	0.7955	0.4311	0.7019	0.3986	0.1917	0.3655	0.2233	-0.7293	-0.1917	0.0378	agap3
chr24	34334829	34334849	+	GTCGACCAAACCATTTCCAC	0.8716	0.6306	0.7214	0.5318	0.5005	0.6537	0.5006	0.1268	0.2517	0.372	agap3
chr24	34334854	34334874	+	TCCTGGACGAGGCAAACTAC	0.8134	0.58	0.6773	0.4155	0.4712	0.6271	0.5941	-0.0138	0.5043	0.2349	agap3
chr24	34334964	34334984	+	TCCTGCTTTTCAAAGTCCGT	0.9128	0.5355	0.6456	0.2071	0.1167	0.4817	0.2223	-1.1857	-1.4398	0.4006	agap3
chr24	34334972	34334992	+	TTCAAAGTCCGTCGGATTGG	0.7908	0.4924	0.7344	0.522	0.3314	0.5411	0.3668	-0.3532	-0.6106	0.4646	agap3
chr24	34335011	34335031	+	GGTAACAGGCTGGCAGATGG	0.6291	0.643	0.813	0.5736	0.6457	0.7563	0.6757	0.9777	0.4368	0.1985	agap3
chr24	34335378	34335398	+	GAATGTGGCAAACACCAGTA	0.6391	0.5543	0.6251	0.6958	0.5425	0.6282	0.6682	0.5427	0.739	0.3524	agap3
chr24	34335450	34335470	+	ATTGTTGCGTACAGTTGTCC	0.7407	0.5613	0.7069	0.4892	0.3513	0.5881	0.5607	0.7673	0.84	0.0944	agap3
chr24	34335465	34335485	+	TGTCCCGGAGGATAGGTAAC	1.0	0.5611	0.7221	0.5078	0.4957	0.4821	0.5343	-0.0547	0.7683	0.3326	agap3
chr24	34599714	34599734	+	TCAGTTTGTTGGCGTGCTCA	0.7143	0.5303	0.6977	0.4609	0.3855	0.5329	0.2421	-0.0157	-0.2124	0.1535	ctnna1
chr24	34608391	34608411	+	GGGCTCCTGGCGCCCCCAGA	0.4118	0.5019	0.8111	0.9084	0.5253	0.4192	0.2006	-0.5918	-0.4215	0.2588	lrrtm2
chr24	34608682	34608702	+	CTGGAGCCTGAGCTCTTTCA	0.5967	0.328	0.8063	0.5741	0.5374	0.5441	0.3425	-0.8371	-0.1909	0.0835	lrrtm2
chr24	34608689	34608709	+	CTGAGCTCTTTCACGGGCTT	1.0	0.3661	0.7214	0.6064	0.4438	0.3949	0.1447	-1.2617	-1.3382	0.121	lrrtm2
chr24	34608743	34608763	+	CCCTGCGCACAACACCCGTG	0.8434	0.6176	0.709	0.5091	0.605	0.6577	0.4701	0.3758	-0.2068	0.335	lrrtm2
chr24	34608761	34608781	+	TGCGGGCCTTCTGGGACTGC	0.4021	0.468	0.7166	0.5051	0.6011	0.5971	0.4538	-0.2551	-0.4345	0.0677	lrrtm2
chr24	34608794	34608814	+	ACCTTGGCCTGAGCAACAAC	0.377	0.5062	0.6442	0.4214	0.3217	0.5939	0.4703	-0.2362	0.2676	0.2974	lrrtm2
chr24	34608812	34608832	+	ACCGGCTCCGTAGCCTGGCC	0.7642	0.5056	0.7151	0.4904	0.429	0.3432	0.2769	-0.6798	-0.8819	0.07	lrrtm2
chr24	34608826	34608846	+	CTGGCCCGGAATGGCTTCGC	1.0	0.4061	0.6232	0.6249	0.4792	0.5062	0.3335	-0.7784	-0.5581	0.0044	lrrtm2
chr24	34608842	34608862	+	TCGCCGGGTTAATTAAGCTG	1.0	0.603	0.6632	0.7131	0.572	0.6704	0.6612	0.7055	0.2598	0.71	lrrtm2
chr24	34609138	34609158	+	TGGAAGTCCCTAAATGTGAT	0.963	0.5722	0.682	0.1515	0.3288	0.4982	0.2406	-0.769	-0.6129	0.2659	lrrtm2
chr24	34609172	34609192	+	ACCTTTGGGAATGTACCAAA	1.0	0.5619	0.5781	0.6081	0.4252	0.5667	0.4177	-0.2707	0.1681	0.2895	lrrtm2
chr24	34609285	34609305	+	GAAATACTGGATGCCGTTTA	0.7938	0.3341	0.7214	0.6714	0.3965	0.4126	0.2129	-1.1956	-0.2989	0.0431	lrrtm2
chr24	34644762	34644782	+	CAGCCACGATGCGTTCGCGC	0.8953	0.5239	0.6799	0.4849	0.3616	0.615	0.5292	0.6463	0.558	0.5076	ctnna1
chr24	34644787	34644807	+	GTCGCGTGTGCATGAGGAAT	1.0	0.4104	0.551	0.6323	0.5552	0.5703	0.2971	-0.0765	0.1877	0.0306	ctnna1
chr24	34644799	34644819	+	TGAGGAATCGGCCATGAGGG	0.6678	0.6235	0.7706	0.6972	0.5531	0.6088	0.5331	0.92	0.1741	0.7263	ctnna1
chr24	34660866	34660886	+	CTCGCTGCTGGTAGCCTGAG	1.0	0.6124	0.6299	0.6982	0.6423	0.6185	0.652	0.5958	0.2532	0.1742	ctnna1
chr24	34660887	34660907	+	GGCATTAGATATGCCAGAGA	0.808	0.5654	0.693	0.4991	0.4621	0.6302	0.5656	0.5798	0.555	0.2123	ctnna1
chr24	34660919	34660939	+	GCTGCTTGTAGATCAGATCC	0.753	0.6043	0.6121	0.53	0.4534	0.6388	0.6676	1.2874	1.4123	0.4097	ctnna1
chr24	34660935	34660955	+	ATCCCGGTTGGCCTTGTACG	1.0	0.5903	0.7873	0.5016	0.6095	0.6732	0.676	0.6142	0.3169	0.386	ctnna1
chr24	34677687	34677707	+	GCGAACATCCTCCACCGCTG	1.0	0.622	0.7911	0.6124	0.5457	0.6747	0.6729	1.2045	0.5248	0.6702	ctnna1
chr24	34806867	34806887	+	CCAACATTTCGTGCGTGAAC	1.0	0.4608	0.6516	0.31	0.0647	0.4097	0.1413	-0.7974	-0.6092	0.1124	LOC558520
chr24	34806932	34806952	+	CACATTTTCCCCACAATCTA	0.8322	0.3967	0.6398	0.2945	0.2398	0.4028	0.1604	-1.2183	-1.0375	0.33	LOC558520
chr24	34806946	34806966	+	AATCTACGGCGTCCTGTGCT	1.0	0.5567	0.7573	0.4717	0.3177	0.4924	0.5596	0.6196	0.4616	0.08	LOC558520
chr24	34806950	34806970	+	TACGGCGTCCTGTGCTCGGT	0.9144	0.4791	0.6773	0.6118	0.5346	0.6139	0.3946	-0.0211	-0.1043	0.0804	LOC558520
chr24	34822484	34822504	+	CAGTTTCCTCCTGAGCATCC	0.6734	0.5849	0.6739	0.4672	0.376	0.5666	0.5588	0.0971	0.3823	0.0652	LOC558520
chr24	34822548	34822568	+	ATCTGTATGATCGACCTGGG	0.5597	0.6355	0.6806	0.7399	0.5985	0.661	0.4567	0.3898	0.1251	0.1504	LOC558520
chr24	34822669	34822689	+	ATGTGTTCCGCTCCATCCGT	0.6002	0.502	0.6207	0.6625	0.4744	0.6761	0.416	-0.0631	-0.0855	0.2041	LOC558520
chr24	34948728	34948748	+	TCGTATATTGCATAAATGTT	0.4136	0.3779	0.501	0.5563	0.3253	0.4328	0.4122	-0.5679	-0.0696	0.0796	agap3
chr24	34948757	34948777	+	GGACTCGAACCGATGGATCT	0.7939	0.5853	0.7686	0.2812	0.4045	0.5337	0.5157	0.1343	0.4121	0.0342	agap3
chr24	34948800	34948820	+	GACAAAACGAACTGAGAGCC	0.6983	0.531	0.5059	0.4633	0.2551	0.4377	0.3926	-0.5253	-0.977	0.102	agap3
chr24	34948803	34948823	+	AAAACGAACTGAGAGCCCGG	0.3205	0.6945	0.7448	0.5372	0.16	0.5565	0.5769	1.0796	0.4499	0.3486	agap3
chr24	34948808	34948828	+	GAACTGAGAGCCCGGCGGGC	0.7225	0.4557	0.6678	0.392	0.4129	0.548	0.33	-0.3804	-0.5456	0.0316	agap3
chr24	34976094	34976114	+	CACTACTGGAGTGTTTGACT	1.0	0.5728	0.6739	0.4213	0.283	0.4819	0.4151	-0.0337	0.4322	0.0228	rb1cc1
chr24	34978876	34978896	+	AATTATCCAGCCCTTTCTGA	0.559	0.5597	0.7303	0.2344	0.2231	0.5974	0.4568	-0.042	0.2536	0.431	rb1cc1
chr24	34979455	34979475	+	TGAAAACCTGAAGGACACCT	0.4901	0.7205	0.5689	0.4524	0.4065	0.6466	0.6782	0.4954	0.3041	0.7472	rb1cc1
chr24	34982462	34982482	+	CGGAGCTGCTGGAGCGCGTG	0.33	0.5086	0.7328	0.8476	0.7973	0.6711	0.4745	-0.0989	-0.7246	0.0619	rb1cc1
chr24	34982525	34982545	+	TTGCTGTAGTGGAGGTGGTC	0.5103	0.565	0.6725	0.8109	0.3927	0.4628	0.3124	-0.2646	-0.1448	0.0178	rb1cc1
chr24	34984858	34984878	+	CGAGATGTCACAAACTATCA	0.8759	0.5401	0.7072	0.2181	0.2735	0.5406	0.4211	-0.1503	-0.0134	0.2425	rb1cc1
chr24	34985311	34985331	+	CACTCTTAGTTTAAAAGCAC	0.4627	0.5029	0.48	0.4004	0.23	0.5899	0.2101	-0.8828	-0.9934	0.0854	rb1cc1
chr24	34985772	34985792	+	GTCTTGTTCTGAAAGAGCAA	0.7163	0.6399	0.6691	0.2012	0.4238	0.6673	0.4914	-0.3426	-0.467	0.5717	rb1cc1
chr24	34986264	34986284	+	ATCTTCAGGAACTGGAGACA	0.5763	0.6393	0.603	0.528	0.465	0.623	0.574	0.4403	0.4625	0.0611	rb1cc1
chr24	34986445	34986465	+	CGCTCGCATTACAGAACTTG	0.8119	0.5896	0.5448	0.429	0.3922	0.639	0.4027	-0.4862	-1.0238	0.1415	rb1cc1
chr24	35112607	35112627	+	CCCTGCCCCAGCGAGGGGGA	0.8059	0.5141	0.6677	0.5378	0.4931	0.553	0.4417	-0.1867	-0.6588	0.0793	st18
chr24	35120628	35120648	+	CGAGGAAGAATGGAGCGCTC	0.502	0.5654	0.7544	0.5341	0.579	0.6837	0.6434	0.5867	0.7891	0.2989	st18
chr24	35120705	35120725	+	ACGCTCTAATGAAAAGGCTC	0.5298	0.5739	0.6114	0.4948	0.4682	0.6759	0.6121	0.6219	0.5177	0.4087	st18
chr24	35120785	35120805	+	GGAGCTTTGATGGAGGAGTA	0.4229	0.533	0.6358	0.56	0.5888	0.6375	0.515	-0.3268	-0.2897	0.2704	st18
chr24	35120857	35120877	+	CGGGGAGGCGTTTGGGGTCC	0.6266	0.2905	0.6789	0.7143	0.6232	0.5035	0.0951	-0.8808	-0.9309	0.0008	st18
chr24	35120894	35120914	+	GTCTGGAGCTGGACCGAGCT	1.0	0.4981	0.7101	0.6037	0.5526	0.5604	0.3759	-0.4403	-0.6683	0.1358	st18
chr24	35125176	35125196	+	TGTCCGACCCCAGGCTGCGA	0.4764	0.5399	0.7031	0.3044	0.3413	0.653	0.4652	0.4253	0.2615	0.1691	st18
chr24	35125181	35125201	+	GACCCCAGGCTGCGACGGGA	0.8404	0.4943	0.5401	0.4955	0.5865	0.6706	0.4736	0.2162	-0.0386	0.0428	st18
chr24	35125213	35125233	+	CAGGCCTCTATCCTCATCAC	1.0	0.6604	0.6657	0.726	0.601	0.6635	0.6936	0.9084	1.1054	0.171	st18
chr24	35129571	35129591	+	TCTGTGTTCTTATAGTCTCT	0.35	0.3979	0.7588	0.1079	0.2765	0.4369	0.2928	-0.4238	-0.1667	0.1497	st18
chr24	35140286	35140306	+	CTCATCGAGGTGGACGAGAA	1.0	0.5457	0.7198	0.5553	0.565	0.5532	0.2852	-0.6035	-0.6727	0.0867	st18
chr24	35140348	35140368	+	CGGAGATTCTCCAGTTATGC	0.9005	0.5474	0.6505	0.24	0.3167	0.4545	0.3254	-0.4019	-0.178	0.186	st18
chr24	35140402	35140422	+	GCCTTCACTGGCCAAAACAG	1.0	0.6696	0.6762	0.5382	0.5212	0.6756	0.7141	0.9	0.3116	0.7742	st18
chr24	35196018	35196038	+	GGAAGCCCAATATATCCGTA	1.0	0.6381	0.6584	0.5088	0.4832	0.685	0.5217	0.5788	0.8362	0.809	pcmtd1
chr24	35196132	35196152	+	GCATGGGAATATACATCTGT	0.6868	0.6085	0.6017	0.4104	0.4318	0.6315	0.5774	0.5231	0.7625	0.2964	pcmtd1
chr24	35213341	35213361	+	CAGTACGACCGCATTTACTG	1.0	0.6582	0.7578	0.3871	0.4815	0.6882	0.6758	0.5939	0.203	0.4445	pcmtd1
chr24	35213398	35213418	+	AAGATCCTGCTCAAAGTCGG	0.875	0.635	0.7094	0.578	0.5132	0.6637	0.4667	0.4038	-0.1312	0.5399	pcmtd1
chr24	35213742	35213762	+	GCTCACTCAGATTATCAGGA	0.8537	0.6728	0.7006	0.1843	0.4539	0.668	0.6347	0.605	0.4025	0.8823	pcmtd1
chr24	35254250	35254270	+	AGAAGAACTCACTGGAGGTG	0.7498	0.6608	0.6714	0.6071	0.4486	0.6217	0.5577	0.5822	0.08	0.1919	sntg1
chr24	35254306	35254326	+	GAAACTTTGGTGTGTACATT	0.892	0.4167	0.6137	0.3636	0.2738	0.3791	0.0771	-0.8913	-0.6149	0.0347	sntg1
chr24	35269872	35269892	+	AGATATTGCTTGCAGCCAAT	0.9713	0.5223	0.6928	0.3355	0.0272	0.323	0.1182	-0.6848	0.0977	0.777	sntg1
chr24	35269890	35269910	+	ATCGGTGCATTCGTCAGTAC	0.712	0.4805	0.7356	0.6552	0.4718	0.5995	0.3337	-0.4375	0.011	0.1286	sntg1
chr24	35270432	35270452	+	GACAGGCGAGCATGTAAGAG	0.6395	0.6335	0.7233	0.475	0.59	0.6631	0.6038	0.5432	0.1781	0.1657	sntg1
chr24	35270486	35270506	+	CAGCGCAGGCCTGGAGACAT	1.0	0.5565	0.6256	0.8253	0.6073	0.6269	0.4513	0.4537	0.7196	0.0683	sntg1
chr24	35272449	35272469	+	CACGAGCAGTCTTCACACAG	1.0	0.7583	0.7472	0.5897	0.641	0.71	0.7395	1.1314	0.5456	0.4023	sntg1
chr24	35272511	35272531	+	GGTCAGAGTCACTTCTTCAC	0.7819	0.6398	0.7871	0.5118	0.4401	0.5603	0.5238	0.2641	0.8048	0.3752	sntg1
chr24	35277352	35277372	+	CACAACAGGGATCTTGTGTT	0.426	0.4723	0.6726	0.4387	0.4219	0.3937	0.3748	-0.3581	0.0635	0.0344	sntg1
chr24	35277487	35277507	+	ACCCTCCGATTGTCTGCCGA	1.0	0.6649	0.7686	0.5471	0.2925	0.5609	0.4016	0.5007	-0.1658	0.3033	sntg1
chr24	35282422	35282442	+	GAACTCACACTCGAGTAGAA	1.0	0.5409	0.6868	0.3464	0.2981	0.4843	0.463	0.4986	0.6542	0.3033	sntg1
chr24	35282430	35282450	+	ACTCGAGTAGAACGGCTCTC	0.7221	0.5715	0.7069	0.4558	0.4401	0.4705	0.3221	-0.1107	0.4956	0.4718	sntg1
chr24	35282489	35282509	+	TATCTTTGGCCAGGTGCAGA	1.0	0.5768	0.721	0.4312	0.0	0.3603	0.1496	-0.0137	-0.2985	0.128	sntg1
chr24	35390379	35390399	+	ATATGTCTTAAAAGCCCTCC	0.7677	0.5572	0.5747	0.5089	0.367	0.6152	0.4071	-0.0757	0.2547	0.2369	snai2
chr24	35390415	35390435	+	TCAGCCTGAAGTGTTAAGCC	0.4973	0.6053	0.617	0.4349	0.3495	0.5934	0.6479	0.5752	0.3994	0.4825	snai2
chr24	35390497	35390517	+	CACGACCTGTCCCCCATATC	1.0	0.3782	0.7639	0.5658	0.378	0.2175	0.2674	-0.3029	0.7152	0.056	snai2
chr24	35390545	35390565	+	TCCTCTAATAAGGACCACAG	0.684	0.772	0.6785	0.5645	0.6105	0.7066	0.7372	0.9389	0.4696	0.6403	snai2
chr24	35390550	35390570	+	TAATAAGGACCACAGCGGTT	1.0	0.5169	0.6251	0.5562	0.1193	0.5035	0.5718	0.1332	0.6359	0.2056	snai2
chr24	35390579	35390599	+	CCAGAAGTGACGAAGACGAG	1.0	0.6921	0.7753	0.5806	0.5683	0.6815	0.6689	0.82	0.3038	0.8008	snai2
chr24	35390623	35390643	+	GACGCTGAGAAGTTTCAGTG	0.9286	0.6903	0.7055	0.5637	0.5834	0.6772	0.7189	0.9212	0.4443	0.6217	snai2
chr24	35390655	35390675	+	CAAGTCCTACAGCACGTATT	1.0	0.4042	0.7686	0.531	0.274	0.3485	0.1493	-0.7669	0.254	0.0729	snai2
chr24	35390699	35390719	+	TGCACTGCGACGCACAGAGT	1.0	0.5286	0.713	0.4708	0.4691	0.6404	0.5321	0.7756	0.8837	0.2006	snai2
chr24	35527145	35527165	+	TTTGTTACAAATCTAACAGT	0.4176	0.5877	0.6536	0.4139	0.0	0.4437	0.3192	-0.314	-0.2887	0.4271	ube2v2
chr24	35546020	35546040	+	ATCGCTGAGCACGAGCGCTC	1.0	0.5051	0.6799	0.4779	0.3402	0.5777	0.4477	0.4753	0.7391	0.121	mcm4
chr24	35546080	35546100	+	CACGTAGGCTGTGAGACCAA	0.9869	0.6204	0.7356	0.8107	0.6506	0.6712	0.6035	0.7099	0.6205	0.3482	mcm4
chr24	35546098	35546118	+	AACGGCGCTGGATCCTTTCC	0.978	0.4081	0.7639	0.4473	0.5626	0.5183	0.2811	-0.6904	0.2517	0.0613	mcm4
chr24	35546165	35546185	+	AGCTGGGATTTACTGGTGCC	0.8198	0.5219	0.6345	0.4304	0.4145	0.4622	0.547	-0.3519	-0.463	0.1111	mcm4
chr24	35546199	35546219	+	GCAGGATGTTGACTTCAGCA	0.6143	0.7247	0.6726	0.3941	0.5048	0.6624	0.7206	1.0681	0.7836	0.9527	mcm4
chr24	35546211	35546231	+	CTTCAGCACGGAAGTTTCCT	0.8908	0.4709	0.7446	0.2646	0.24	0.3918	0.1767	-0.8843	-0.5044	0.2857	mcm4
chr24	35546554	35546574	+	CTCATAGACGTCAGGTTTAG	0.3785	0.4326	0.7202	0.417	0.3489	0.3674	0.12	-0.7615	-0.5002	0.1628	mcm4
chr24	35546649	35546669	+	GACGCTTCTCGTCAGTCTTG	1.0	0.5271	0.7354	0.4472	0.2283	0.4654	0.4606	0.0709	-0.1956	0.3458	mcm4
chr24	35546720	35546740	+	TGCCGTGGGTTCAGACGCAT	0.9434	0.4141	0.5973	0.7085	0.5495	0.5765	0.2831	-0.2451	-0.3146	0.0661	mcm4
chr24	35550218	35550238	+	TCATACCGGTGATGTTGACT	1.0	0.648	0.6172	0.3017	0.2294	0.505	0.4017	0.2116	0.4945	0.0255	mcm4
chr24	35550225	35550245	+	GGTGATGTTGACTCGGTCTC	1.0	0.411	0.7636	0.5628	0.539	0.5502	0.3976	-0.2078	-0.1645	0.0693	mcm4
chr24	35550304	35550324	+	TGACCCGCAGGCATGTCCTC	0.9316	0.5072	0.6941	0.4608	0.4768	0.5785	0.4971	0.4685	0.8425	0.1193	mcm4
chr24	35550491	35550511	+	CATTTGTTTGTCGGAGAAGA	0.7403	0.4959	0.5872	0.4884	0.1031	0.5135	0.1797	-0.3756	-0.5357	0.1717	mcm4
chr24	35550496	35550516	+	GTTTGTCGGAGAAGACGGAG	0.5144	0.7116	0.5987	0.7657	0.4934	0.6598	0.5087	0.7113	0.1338	0.5379	mcm4
chr24	35550545	35550565	+	GGTGTTGCAGTTTCGGCAGA	0.8511	0.5068	0.7636	0.4847	0.1842	0.5134	0.2751	-0.2762	-0.5421	0.3155	mcm4
chr24	35550548	35550568	+	GTTGCAGTTTCGGCAGACGG	0.6818	0.6063	0.7432	0.6851	0.4782	0.6819	0.6611	0.4603	-0.0556	0.4286	mcm4
chr24	35550652	35550672	+	CCGGGATCAGCTGAGATGTA	0.3624	0.5082	0.6868	0.7315	0.5844	0.6	0.6115	0.2872	0.5035	0.1433	mcm4
chr24	35555456	35555476	+	GTGGATAACAGATGAGCTGG	1.0	0.7299	0.6244	0.7027	0.5776	0.6961	0.6618	1.2499	0.5204	0.2368	mcm4
chr24	35555509	35555529	+	GTGCAGTTCACATTCAACAC	0.3796	0.7375	0.7308	0.5352	0.5502	0.7025	0.6786	0.5401	0.6096	0.6944	mcm4
chr24	35555720	35555740	+	GTTCTCCTCTTCTCTCGAGT	0.483	0.5211	0.7777	0.3216	0.2998	0.5746	0.3494	-0.2703	-0.319	0.5386	mcm4
chr24	35555911	35555931	+	CTGTCCTGCACCCTGATCTC	0.5618	0.4795	0.6325	0.4675	0.4788	0.526	0.4372	0.0413	0.4653	0.1595	mcm4
chr24	35558604	35558624	+	AGGTCAGCCCGCTGGCGCGC	0.9395	0.4224	0.5758	0.5566	0.192	0.5301	0.4591	0.3184	0.2603	0.125	mcm4
chr24	35558614	35558634	+	GCTGGCGCGCCGGTGTCCCG	0.4844	0.5113	0.9371	0.7739	0.5797	0.6388	0.6219	1.0547	0.284	0.8868	mcm4
chr24	35558626	35558646	+	GTGTCCCGCGGATGCCGCTG	0.6764	0.4455	0.6454	0.7072	0.5906	0.6576	0.5818	0.398	-0.3783	0.1002	mcm4
chr24	35558813	35558833	+	TTTTGAGCAGTACCGGAGCG	1.0	0.5928	0.7512	0.4769	0.0	0.2909	0.2502	-0.7026	-1.1712	0.4929	mcm4
chr24	35558852	35558872	+	AACAGCGATGCATCCTGAGC	0.8272	0.5439	0.7356	0.4581	0.3449	0.4649	0.4105	0.2062	0.3415	0.0253	mcm4
chr24	35565145	35565165	+	CGCGTTTGCGCACAAGAGCG	1.0	0.574	0.6748	0.5114	0.4341	0.5636	0.4542	0.1302	-0.8462	0.5179	cebpd
chr24	35565205	35565225	+	CGCACCGATTAAGAAGGAGG	1.0	0.5972	0.6255	0.5158	0.5491	0.6496	0.4209	0.6149	-0.116	0.3208	cebpd
chr24	35623160	35623180	+	GGCCCGCTCTGAGACCCAGA	0.8771	0.6203	0.7035	0.5233	0.522	0.6518	0.5024	0.5437	0.6382	0.7021	spidr
chr24	35624067	35624087	+	TTTACAGGGAACAGATCTCT	0.4683	0.5441	0.5554	0.6299	0.2222	0.4116	0.3506	-0.2349	0.3401	0.0476	spidr
chr24	35642253	35642273	+	AGGCACAGGCTGTATCTGGA	0.6439	0.6869	0.7198	0.4691	0.6314	0.7142	0.7322	0.9821	1.062	0.415	spidr
chr24	35642296	35642316	+	GCCACACAGGTTTCTCCCTC	0.6743	0.4892	0.6516	0.525	0.5444	0.5345	0.5125	0.0288	0.304	0.2897	spidr
chr24	35647880	35647900	+	ATGTCTCCAGAAGCTGATGG	0.2955	0.7076	0.6879	0.613	0.5197	0.681	0.6333	0.8364	0.1473	0.6708	spidr
chr24	35647903	35647923	+	ATCTCTGTCTGCTGTGGAGT	0.5911	0.4924	0.5474	0.4743	0.4982	0.6278	0.2981	0.1262	-0.0882	0.1534	spidr
chr24	35655041	35655061	+	CGTCTGGAGGATGGCCTGAG	0.5431	0.6419	0.7655	0.7627	0.6828	0.6505	0.5556	0.1222	-0.2814	0.2812	spidr
chr24	35655046	35655066	+	GGAGGATGGCCTGAGCGGAG	1.0	0.6366	0.7706	0.7049	0.6972	0.6873	0.6121	0.7333	0.4261	0.2332	spidr
chr24	35674591	35674611	+	AGTGTAACACACATGGATGA	0.3331	0.6193	0.7494	0.3327	0.3929	0.6552	0.6141	0.8739	0.8664	0.3137	spidr
chr24	35686053	35686073	+	ACCTGCGGTGGGAGAGCTGG	0.4157	0.5354	0.6667	0.8527	0.6637	0.6431	0.5921	0.7409	0.1819	0.1848	mapre2
chr24	35686141	35686161	+	TGTCCCTGTCTGGCCTCCAC	0.7362	0.4173	0.7693	0.5751	0.5017	0.5932	0.4578	0.1173	0.2491	0.1364	mapre2
chr24	35686242	35686262	+	CCCCTTGACGAGCTTCTCTA	1.0	0.3593	0.7686	0.386	0.424	0.4592	0.2266	-0.4964	-0.024	0.3709	mapre2
chr24	35689595	35689615	+	CTTCTTAAGACTGATACAGC	0.9386	0.585	0.7494	0.3211	0.2	0.4907	0.1459	-0.6091	-0.4847	0.0859	mapre2
chr24	35727785	35727805	+	CAACTTCATCAGCAGCCAAT	0.4269	0.4896	0.7544	0.4546	0.0	0.1487	0.1131	-1.1268	-0.4982	0.3337	dtna
chr24	35738320	35738340	+	CCAGTGGCCACAGGTCTGGG	1.0	0.6603	0.7375	0.639	0.5939	0.6357	0.7023	0.4147	0.0213	0.5473	dtna
chr24	35742750	35742770	+	AATTATCACACTGCTGGCAT	0.542	0.5638	0.7161	0.5671	0.2862	0.5831	0.3935	0.2579	0.149	0.3732	dtna
chr24	35746287	35746307	+	CGTTCTCAACATTTGCCAGC	0.6703	0.532	0.6179	0.2138	0.0	0.2601	0.1488	-0.78	-0.8025	0.497	dtna
chr24	35749001	35749021	+	GGACCCTCAAACACCGACAC	1.0	0.5607	0.6657	0.572	0.6489	0.7333	0.6708	0.8153	0.3984	0.2552	dtna
chr24	35756941	35756961	+	CAGAGTTGAGTCTGTTTTCC	0.5704	0.3973	0.6505	0.5221	0.3811	0.3329	0.0917	-1.8415	-1.3568	0.0268	dtna
chr24	35792487	35792507	+	AGATGTGTTTCTACTGAAGG	0.7298	0.5734	0.7294	0.6168	0.362	0.6379	0.3404	-0.127	-0.7459	0.3763	ccdc178
chr24	35797630	35797650	+	GAGAGACAGACTGACCCTGG	0.3568	0.7774	0.7911	0.9186	0.7107	0.7113	0.6677	1.1561	0.742	0.3079	ccdc178
chr24	35797647	35797667	+	TGGCGGAGGTGCTGAACCCA	0.835	0.6304	0.635	0.8063	0.641	0.6798	0.667	0.9668	0.7362	0.11	ccdc178
chr24	35797682	35797702	+	ATCGATTTCATGAGGAAACA	1.0	0.5281	0.6694	0.2581	0.3706	0.5951	0.4204	-0.3683	-0.4467	0.2651	ccdc178
chr24	35808941	35808961	+	AAAGATGTCTGAATTGGATG	0.3003	0.6656	0.7769	0.4815	0.2762	0.6006	0.4278	0.4073	-0.1709	0.318	ccdc178
chr24	35882075	35882095	+	CTTCTGCGATGTGACTCTGA	0.372	0.6392	0.8013	0.4278	0.3653	0.5535	0.485	0.1711	0.1809	0.335	klhl14
chr24	35882186	35882206	+	AAGCAGAGAAGACGGGCTGG	0.5467	0.622	0.7579	0.7169	0.5735	0.6052	0.5932	0.6539	0.3318	0.2041	klhl14
chr24	35882208	35882228	+	GCGAAGGACCAAGGCAGCAG	1.0	0.5149	0.7579	0.7203	0.5398	0.6652	0.7613	1.1509	0.4967	0.5172	klhl14
chr24	35882298	35882318	+	CTGCAGGGCTGCTCCTCCAT	0.9822	0.3542	0.7875	0.8605	0.5174	0.4091	0.3364	-1.0181	-0.601	0.0455	klhl14
chr24	35882357	35882377	+	CGTCACCCTCTCTCTGGACA	0.6056	0.6195	0.7919	0.3509	0.3903	0.569	0.4029	0.8201	0.5332	0.2498	klhl14
chr24	35882487	35882507	+	TGCAAGATTGCTGCACTGCA	1.0	0.4948	0.6146	0.3677	0.4204	0.6342	0.5365	-0.2514	-0.5597	0.0888	klhl14
chr24	35882600	35882620	+	CCTGCCACCGCCTGTGGAGT	1.0	0.4896	0.6796	0.4467	0.3284	0.4911	0.3683	0.0677	-0.1478	0.0423	klhl14
chr24	35882714	35882734	+	CTTCGCCCTCATCCCTGCCC	0.4952	0.4961	0.8061	0.4195	0.4193	0.6221	0.4975	0.4444	0.4038	0.1529	klhl14
chr24	35885777	35885797	+	GCAGGATTCGCTCAAACAAA	0.6158	0.4915	0.654	0.4767	0.1107	0.4638	0.2431	-0.4263	-0.2316	0.8118	klhl14
chr24	35885808	35885828	+	GTTGGTTGGAGGCCTGCCTC	0.9041	0.3884	0.8391	0.6958	0.605	0.6158	0.4981	-0.0131	0.0538	0.0273	klhl14
