## Supplemental_Tables for "CRISPRware: an efficient method for contextual gRNA library design": Sup4_danRer11_Cas9_Scored.tsv (part 131 of 209)

#chr	start	stop	strand	sequence	specificity_danRer11_index	Azimuth_score	CRISPRater_score	CRISPRscan_score	DeepHF_T7_score	DeepHF_U6_score	DeepSpCas9_score	RS3_Hsu2013_score	RS3_Chen2013_score	RuleSet1_score	target_id
chr24	35923803	35923823	+	CAAGCAATGTGGAACACATG	0.4126	0.6864	0.7543	0.4346	0.5884	0.6872	0.5094	0.3886	0.0833	0.1864	abcd4
chr24	35926411	35926431	+	TCGGGAGCTCCAGAGTGTTC	1.0	0.5048	0.7497	0.7497	0.4495	0.4809	0.4148	0.2672	0.7884	0.1417	abcd4
chr24	35937604	35937624	+	TGTTATGTATGAGGACCAGG	0.7203	0.7531	0.6191	0.5395	0.5058	0.6901	0.5892	0.9778	0.3417	0.9045	obscnb
chr24	35940149	35940169	+	GCTGGTTCATGGAGGAAACC	0.6257	0.6103	0.7399	0.6244	0.5455	0.6437	0.5135	0.4782	0.5139	0.6935	obscnb
chr24	35940279	35940299	+	TGAAGGCAGTCGCACTGTGG	0.8095	0.6577	0.876	0.8226	0.5825	0.6722	0.6269	1.086	0.6945	0.2612	obscnb
chr24	35942416	35942436	+	CACACTGTGTTGGTCTCCAC	0.7056	0.5573	0.6846	0.5733	0.5631	0.6319	0.4725	0.0914	0.1195	0.1256	obscnb
chr24	35942444	35942464	+	GAGCGTCCTGTACCCATAAC	1.0	0.4314	0.7497	0.7196	0.5652	0.565	0.4264	-0.1943	0.6805	0.3974	obscnb
chr24	35942575	35942595	+	CTATCAGTTCCGCATCTCAG	0.9593	0.7073	0.721	0.3881	0.5156	0.6878	0.6874	0.7183	0.3092	0.8149	obscnb
chr24	35942829	35942849	+	GAGCTCTCTGCTGCGTGTTC	0.3213	0.3289	0.7497	0.769	0.4262	0.4806	0.3131	-0.2641	-0.0649	0.0207	obscnb
chr24	35943446	35943466	+	AAAGTATGAAGCCACAAGTG	0.4651	0.6671	0.7423	0.642	0.4709	0.6398	0.6488	0.9293	0.5822	0.1709	obscnb
chr24	35944566	35944586	+	AGGACACTACTCGTGTGAGA	1.0	0.6519	0.6516	0.5587	0.4761	0.6596	0.6014	1.1425	1.167	0.6689	obscnb
chr24	35945839	35945859	+	TCCCAAAAAGCTACACTCAG	0.4179	0.6711	0.6953	0.4151	0.5261	0.6743	0.6038	0.3684	-0.2417	0.4148	obscnb
chr24	35945902	35945922	+	GATGGCAAGCAGTTGAGCTC	0.8822	0.5446	0.8108	0.5005	0.4517	0.7018	0.6633	0.6894	0.8475	0.3787	obscnb
chr24	35949929	35949949	+	CCACAGCGCCACGTCTGGTG	0.8234	0.582	0.8084	0.6309	0.4311	0.6279	0.5951	0.6559	0.1868	0.1934	obscnb
chr24	35953146	35953166	+	CTGAAGCCAGGAAAGAAATA	0.4432	0.4278	0.7449	0.4655	0.2959	0.5298	0.5646	-0.0959	0.3802	0.2823	obscnb
chr24	35953804	35953824	+	ATCGGTAAAGGCTGAGGATG	1.0	0.4286	0.6527	0.7771	0.5839	0.6495	0.49	0.1553	-0.3183	0.0292	obscnb
chr24	35953822	35953842	+	TGCGGGTGAAATCAAGTTCA	0.3157	0.5272	0.6633	0.5723	0.4517	0.5546	0.542	-0.1491	0.0514	0.1541	obscnb
chr24	35955797	35955817	+	AGCAGGCTATCAGCATAGTA	1.0	0.3805	0.6287	0.5303	0.4839	0.5456	0.6287	-0.1575	0.3316	0.3416	obscnb
chr24	35955822	35955842	+	GCTGAATACTGTTGAGGTAA	0.3701	0.5149	0.5969	0.5071	0.3976	0.5626	0.3771	-0.1528	0.0933	0.1925	obscnb
chr24	35959651	35959671	+	TAAGGAAAGTACAACTCTGT	1.0	0.6338	0.7072	0.4541	0.2809	0.545	0.6091	0.4001	0.6639	0.1361	obscnb
chr24	35959730	35959750	+	GACATCACACAAGCTGACGC	1.0	0.6602	0.7214	0.2936	0.3692	0.6559	0.6402	1.2183	0.5268	0.3528	obscnb
chr24	35960097	35960117	+	GCAGTCTCAGCTTCTGATTC	0.4984	0.3977	0.7356	0.2962	0.3675	0.4165	0.2734	-0.819	-0.3384	0.104	obscnb
chr24	35961399	35961419	+	GGAACAAAGGAGATCAAGGC	0.9031	0.564	0.6216	0.3548	0.509	0.6882	0.5072	0.2336	-0.0368	0.3885	obscnb
chr24	35964117	35964137	+	GCTACAGATTTCAGAATTAG	1.0	0.4363	0.5967	0.4658	0.2075	0.4615	0.3368	-0.2915	-0.09	0.6339	obscnb
chr24	35971182	35971202	+	GAAGATCGCTGGTGTCAAAC	0.9713	0.5103	0.7119	0.5015	0.4565	0.5973	0.3005	-0.1565	0.3925	0.2507	obscnb
chr24	35973239	35973259	+	CTGGGGAAAATGCAGTGTTT	0.2422	0.4613	0.778	0.73	0.3449	0.3594	0.2892	-0.9914	-0.3556	0.0744	obscnb
chr24	35975515	35975535	+	ATTGGAGATCCATAAGCTCT	1.0	0.5625	0.6819	0.4419	0.2958	0.5037	0.5044	0.093	0.518	0.0789	obscnb
chr24	35975921	35975941	+	AAAGGATGTGACTGTGATAA	0.3187	0.4988	0.6647	0.5051	0.2795	0.4607	0.2904	-0.2614	-0.1097	0.0839	obscnb
chr24	35975988	35976008	+	ACTAATGTCGAGTGGTGGCT	1.0	0.5381	0.6769	0.4677	0.1804	0.4562	0.3858	-0.3177	-0.4253	0.19	obscnb
chr24	36031036	36031056	+	CACCCATCTGGGGTTTCTAG	1.0	0.5344	0.7826	0.4344	0.498	0.5185	0.3658	-0.1334	-0.152	0.3641	im:7140347
chr24	36031055	36031075	+	GCGGTGGCTCCTTCTGCCTC	0.9531	0.4408	0.7733	0.6408	0.4155	0.5134	0.2874	-0.3936	-0.6553	0.0399	im:7140347
chr24	36031075	36031095	+	CGGGACGTAGAGTGTTGGTA	1.0	0.5017	0.6489	0.6961	0.6233	0.6534	0.6114	0.1643	0.3717	0.1733	im:7140347
chr24	36031134	36031154	+	CAGGTGTGGGCGTCTCTGAA	0.7843	0.5725	0.7717	0.6518	0.6374	0.6122	0.4495	0.0695	0.1919	0.0267	im:7140347
chr24	36031148	36031168	+	TCTGAACGGAAAGCTCCCAT	0.3041	0.6844	0.7777	0.6277	0.4729	0.6265	0.6092	0.5242	0.6753	0.3969	im:7140347
chr24	36095478	36095498	+	CTCGTCGATGCGCTGGTCTT	1.0	0.4504	0.7828	0.6547	0.425	0.3421	0.1382	-0.5995	-0.3819	0.0362	gnal2
chr24	36114943	36114963	+	CGCCGTTCTGGATGAGCGCC	0.3066	0.4947	0.5343	0.6542	0.4732	0.4476	0.2375	-1.1544	-1.4004	0.0828	gnal2
chr24	36114958	36114978	+	GCGCCCGGTCCGCGTCTCCA	1.0	0.4841	0.6846	0.5847	0.533	0.5664	0.447	0.2699	0.3875	0.4359	gnal2
chr24	36114961	36114981	+	CCCGGTCCGCGTCTCCACGG	1.0	0.6388	0.8336	0.906	0.7874	0.7582	0.7032	1.3381	0.5158	0.3401	gnal2
chr24	36114975	36114995	+	CCACGGCGGAGCTCCCCGGC	1.0	0.4649	0.7529	0.5891	0.5227	0.3863	0.3906	-0.1523	-0.0845	0.0521	gnal2
chr24	36114986	36115006	+	CTCCCCGGCCGGGACTTTAC	1.0	0.3416	0.7555	0.5242	0.1035	0.0553	0.1314	-1.4504	-0.4546	0.0366	gnal2
chr24	36115069	36115089	+	CATCGCGCTGCCTGGAGCCC	0.656	0.4828	0.7494	0.5243	0.4688	0.5148	0.4817	0.0161	0.0571	0.118	gnal2
chr24	36115104	36115124	+	ATCATCATCATCCCGGGATC	1.0	0.4549	0.7214	0.4147	0.4196	0.4798	0.3649	-0.3501	0.022	0.0288	gnal2
chr24	36193410	36193430	+	CCGTCGAGCTCAAAGTCATC	0.756	0.5051	0.6277	0.3581	0.0446	0.2573	0.1919	-0.3875	0.2826	0.2632	esco1
chr24	36193506	36193526	+	GGCATGGGTGGCGCCTGAGC	1.0	0.4082	0.7875	0.6336	0.422	0.5043	0.3398	-0.1932	-0.0349	0.0336	esco1
chr24	36193720	36193740	+	CCTGCCTGAGCCTCTGAAAG	0.2953	0.6045	0.8059	0.4933	0.46	0.6542	0.4841	0.3152	-0.185	0.3664	esco1
chr24	36193817	36193837	+	GTCCTCAGGCCTGGGATCAG	0.8853	0.5811	0.7627	0.5554	0.6528	0.6481	0.6385	0.7461	0.4035	0.1092	esco1
chr24	36194145	36194165	+	GCCAGGAGGTTGAAGTGTCT	0.5678	0.588	0.778	0.4439	0.4689	0.501	0.4342	-0.1328	0.2242	0.0451	esco1
chr24	36194162	36194182	+	TCTCGGTGGGGGTTTCTTGG	1.0	0.521	0.9323	0.6413	0.4945	0.5382	0.607	0.3171	0.2507	0.1952	esco1
chr24	36194636	36194656	+	TACTTTTGCATCTACGCTGA	0.731	0.5795	0.6456	0.458	0.1286	0.4912	0.2955	-0.913	-1.005	0.093	esco1
chr24	36208408	36208428	+	TGATCCCAGACTCTCCTCTC	0.4689	0.5993	0.6183	0.5417	0.5038	0.5308	0.553	0.1279	0.7887	0.0812	rbbp8
chr24	36208447	36208467	+	TTGCCAGCAAGATGAAACGC	0.6035	0.6941	0.5133	0.5036	0.4125	0.6648	0.6705	0.8452	0.5414	0.4313	rbbp8
chr24	36208503	36208523	+	CCGCTATCACTCTCACACCC	1.0	0.6864	0.6398	0.4614	0.5803	0.6556	0.6196	1.1107	0.9544	0.565	rbbp8
chr24	36213039	36213059	+	CGAATGGTGCAAAAAAAGAT	0.3718	0.5585	0.6004	0.2972	0.1407	0.4219	0.2968	-0.7111	-0.5793	0.5838	rbbp8
chr24	36216428	36216448	+	GTGGATCCAGGAGCTGATCT	0.8764	0.5485	0.7497	0.5144	0.4695	0.5965	0.6147	0.3809	0.5966	0.0661	rbbp8
chr24	36242084	36242104	+	TAATGAGTGAGCAACTGGCT	0.582	0.6748	0.6251	0.4499	0.3999	0.5868	0.5238	0.677	0.6604	0.1597	riok3
chr24	36244317	36244337	+	AGTCCTGAGCTGGACCTGGC	0.8235	0.5516	0.7063	0.5273	0.4849	0.5381	0.5371	-0.1212	-0.0533	0.1761	riok3
chr24	36244337	36244357	+	CGGCACAGGTGAAGCAGACA	0.52	0.5973	0.6647	0.5795	0.56	0.6758	0.4264	0.2805	0.1008	0.0439	riok3
chr24	36245357	36245377	+	ATGACGAGGAGATCTGCGGA	0.9761	0.697	0.6405	0.6247	0.5505	0.6689	0.5911	1.0715	0.6889	0.2492	riok3
chr24	36245487	36245507	+	GTGCATGTGGGCGATGGGAT	0.5099	0.5331	0.701	0.784	0.604	0.6372	0.4239	0.3213	0.2288	0.147	riok3
chr24	36245566	36245586	+	CAGAGCAGCGGCGCAGCGCT	0.8585	0.3928	0.6477	0.6942	0.4932	0.5448	0.4829	-0.2365	-0.3288	0.1697	riok3
chr24	36247223	36247243	+	CATCAGCACAGGAAAAGAGT	0.7647	0.6687	0.7527	0.3706	0.2679	0.6406	0.5136	0.6325	0.7847	0.4321	riok3
chr24	36248686	36248706	+	GAAAGCAGGGATCCCGTGCC	1.0	0.4454	0.701	0.5812	0.5017	0.3985	0.3508	-0.5763	-0.7323	0.0173	riok3
chr24	36270647	36270667	+	TTAGTGTAATTTCTTCTTAT	0.4003	0.3115	0.7166	0.4126	0.1305	0.2806	0.1037	-1.2865	-0.6784	0.3699	si:ch211-40k21.5
chr24	36270670	36270690	+	CATAATCTGTTCCATTCTTG	0.48	0.5368	0.819	0.2995	0.309	0.5231	0.4032	-0.5462	-0.5708	0.2887	si:ch211-40k21.5
chr24	36284436	36284456	+	GCGAGCGATGGAGCTTTTCC	1.0	0.3761	0.7497	0.5357	0.4791	0.4859	0.3275	-1.1377	-0.4891	0.1158	coasy
chr24	36284470	36284490	+	CCCGTCAGGCCGATCACATA	1.0	0.4585	0.7828	0.4753	0.3269	0.4312	0.2556	-0.1238	0.4904	0.0568	coasy
chr24	36287405	36287425	+	CGATGAGCATCTTTCAGCAG	1.0	0.6498	0.7294	0.4359	0.3673	0.6042	0.3318	-0.4591	-0.9605	0.497	coasy
chr24	36289603	36289623	+	TTCTCCACGCGTTGATCATA	1.0	0.3999	0.48	0.2736	0.108	0.3372	0.1594	-0.9629	-0.1951	0.0879	coasy
chr24	36295534	36295554	+	GGTGCAAACATAGCAATGAC	0.3643	0.6306	0.5633	0.4634	0.396	0.6496	0.6936	0.5356	0.4782	0.4403	coasy
chr24	36295583	36295603	+	AGTGAGGACTGGCCTGAATC	0.8105	0.5047	0.8627	0.4746	0.4507	0.4901	0.4682	0.269	0.7838	0.137	coasy
chr24	36295597	36295617	+	TGAATCCGGTATGGGGAAGT	1.0	0.65	0.6647	0.6881	0.4413	0.5638	0.5304	0.146	0.1964	0.0468	coasy
chr24	36295613	36295633	+	AAGTCGGTCAGCACTACTTC	1.0	0.4682	0.656	0.469	0.4232	0.5495	0.473	-0.4777	0.4229	0.2014	coasy
chr24	36295683	36295703	+	TTGATGCTGCTGATTGGCCA	0.2879	0.5702	0.778	0.6941	0.3266	0.583	0.4395	-0.0034	-0.401	0.7656	coasy
chr24	36295704	36295724	+	GGATGTTAGTGAGCAGGACT	0.8621	0.6369	0.5923	0.4985	0.4657	0.6132	0.4746	0.2506	0.1286	0.2671	coasy
chr24	36295749	36295769	+	CAGCCGCGTTGCTGTAAAGG	1.0	0.5928	0.7164	0.7027	0.6327	0.674	0.516	0.098	-0.2104	0.1514	coasy
chr24	36295781	36295801	+	GTGCAGAGATCCACCACAGG	0.7571	0.665	0.8288	0.669	0.6291	0.6898	0.5499	0.5043	0.1021	0.353	coasy
chr24	36295810	36295830	+	GACGGGACGCACTTGCCCAC	0.9547	0.5726	0.7733	0.7505	0.5295	0.6444	0.5376	0.4921	0.3342	0.3272	coasy
chr24	36295828	36295848	+	ACCGGTGCCTAGATTCAGGC	0.7769	0.4472	0.7198	0.4919	0.5125	0.6384	0.4449	-0.009	-0.1092	0.3186	coasy
chr24	36307926	36307946	+	TGGATTCTGTTCGATGCCTT	1.0	0.3936	0.7072	0.7496	0.3442	0.4062	0.3336	-1.102	-1.0424	0.0863	naglu
chr24	36307967	36307987	+	CTAGGGTTGAATTTGGGAAG	0.5139	0.5103	0.8004	0.5285	0.5943	0.6508	0.4259	0.529	0.2303	0.5197	naglu
chr24	36308059	36308079	+	TGCAGCATGCACCAGATAAA	0.5064	0.3891	0.7356	0.5422	0.3534	0.4444	0.4582	-0.2047	0.5684	0.6205	naglu
chr24	36308525	36308545	+	TCATGGTATTGAAGATGGCA	0.6907	0.6323	0.482	0.4807	0.3992	0.63	0.5874	0.4298	-0.0998	0.3908	naglu
chr24	36308662	36308682	+	GCTCCTATTCGATGGAAGAG	1.0	0.6822	0.6437	0.3167	0.4441	0.641	0.5851	0.2713	-0.2524	0.3815	naglu
chr24	36311266	36311286	+	TCATCCCAAAAGATCTCATG	0.7333	0.6941	0.6926	0.3654	0.3604	0.635	0.5997	0.5551	0.1704	0.1974	naglu
chr24	36311531	36311551	+	ACTGAAACAGGTTTCCCATT	0.8212	0.4506	0.7494	0.5066	0.2253	0.3291	0.2614	-1.0146	-0.2379	0.4621	naglu
chr24	36315577	36315597	+	CTCCTGCTGCTTTACCTGTG	0.2314	0.5947	0.7658	0.7075	0.5908	0.6094	0.5888	0.1017	-0.4006	0.2165	naglu
chr24	36315821	36315841	+	ACACGATGAACTCCCGCGCC	1.0	0.598	0.6868	0.5876	0.4482	0.5126	0.4313	-0.0194	-0.134	0.2813	naglu
chr24	36315839	36315859	+	CCCGGTTCCCCAGCAGCCTC	0.8829	0.409	0.6823	0.688	0.5559	0.5568	0.4423	0.218	0.142	0.0597	naglu
chr24	36315855	36315875	+	CCTCCGGAGCAGATCCAGCA	0.5261	0.6126	0.7299	0.5984	0.4693	0.6204	0.6386	0.7669	0.7	0.3671	naglu
chr24	36315890	36315910	+	TTTTATCGCTCGCTTTGGCT	0.5	0.5001	0.7145	0.378	0.0	0.3499	0.1219	-1.0118	-1.1372	0.1926	naglu
chr24	36321422	36321442	+	AAATCTCAAACGCCTGAGAG	0.5272	0.6285	0.6722	0.3426	0.3026	0.593	0.4824	0.1764	-0.2565	0.1111	pus3
chr24	36321570	36321590	+	CTGATAATACTGTTGAAGCG	1.0	0.709	0.7328	0.4878	0.3518	0.5881	0.6576	0.799	0.0918	0.9293	pus3
chr24	36321638	36321658	+	ACGTCCTGCTATCACCGCTG	1.0	0.7165	0.6738	0.6885	0.5579	0.6584	0.6888	1.1135	0.4913	0.3962	pus3
chr24	36323347	36323367	+	CGCTCCACCCAGTATGGAGG	0.4621	0.5163	0.721	0.4717	0.5147	0.6612	0.5678	0.5826	-0.1504	0.3675	pus3
chr24	36323397	36323417	+	TGATGTCAAAGGCAAGACTT	0.6104	0.6967	0.6254	0.6242	0.4119	0.5708	0.608	0.3858	0.6645	0.4606	pus3
chr24	36323482	36323502	+	CAATGGGCCCCTGTAGAGAG	0.7012	0.6665	0.6793	0.6143	0.5671	0.6614	0.6574	0.8	0.2741	0.3662	pus3
chr24	36323513	36323533	+	CACGATTTGACTGCCAGTCC	1.0	0.5252	0.7214	0.5002	0.502	0.5826	0.4248	-0.0512	0.0264	0.028	pus3
chr24	36323579	36323599	+	TCATGGCAGAGGCTGCAAAA	0.3294	0.5207	0.7589	0.4713	0.4042	0.5143	0.5299	0.0726	0.6774	0.6858	pus3
chr24	36325136	36325156	+	AACCTCTGTAAGATGGATGT	0.2669	0.6558	0.7402	0.3919	0.4638	0.6271	0.5714	0.7212	0.7572	0.1772	pus3
chr24	36327335	36327355	+	ATGGCATTGCTGCTGCTTAT	0.6484	0.3497	0.6988	0.4743	0.2879	0.3152	0.1132	-1.1166	-0.0922	0.2501	pus3
chr24	36334869	36334889	+	ACTGGGCTCACATTAGTGTC	0.9023	0.5543	0.6709	0.6279	0.4925	0.5666	0.5944	0.4771	0.6699	0.4725	si:ch211-40k21.9
chr24	36335066	36335086	+	AGTGCCCCTAGAACCATCAC	0.507	0.623	0.7221	0.5724	0.5209	0.6671	0.6235	0.6447	1.0253	0.3297	si:ch211-40k21.9
chr24	36335156	36335176	+	GTAGTAAAATAAGGTAGGGA	0.4909	0.6344	0.5734	0.4052	0.4322	0.6356	0.5306	0.8571	0.7371	0.4832	si:ch211-40k21.9
chr24	36335247	36335267	+	CATATGCGCGCAGATGGAGA	0.7292	0.6336	0.8155	0.5864	0.3073	0.647	0.5014	0.924	0.7057	0.332	si:ch211-40k21.9
chr24	36335293	36335313	+	TCAGCAGCCATTTCTGCAGC	0.6786	0.4961	0.6657	0.3678	0.0	0.3703	0.1554	-0.6764	-0.9489	0.2069	si:ch211-40k21.9
chr24	36337184	36337204	+	CTTATGCCAGTCCCTGGTGA	0.8886	0.6831	0.8155	0.488	0.2706	0.599	0.5374	0.7068	0.4371	0.4775	si:ch211-40k21.9
chr24	36343149	36343169	+	CTAACGCCGTCTGGAGGATA	0.8596	0.4597	0.5652	0.7062	0.4543	0.5599	0.4491	0.0193	0.2514	0.3258	grnb
chr24	36345436	36345456	+	CTAGCAAGCGGTAGTTTGTC	0.573	0.4647	0.5603	0.537	0.4517	0.4586	0.3905	-0.5676	-0.0051	0.3215	grnb
chr24	36349367	36349387	+	ACATGCTGTTTACTAGAGAC	0.2193	0.6017	0.5294	0.4826	0.4549	0.6275	0.5988	0.4986	0.4405	0.7037	grnb
chr24	36349376	36349396	+	TTACTAGAGACCGGTAGTTA	1.0	0.4611	0.6789	0.5405	0.3582	0.4778	0.4442	-0.1725	0.4274	0.3624	grnb
chr24	36357188	36357208	+	GAAACGTCTTCGTGTCCAAC	1.0	0.4291	0.6515	0.369	0.203	0.5095	0.2116	-0.9788	-0.7197	0.1265	grnb
chr24	36357215	36357235	+	ACCTGCTGTAAACTGACCTC	0.8713	0.6038	0.6597	0.3909	0.5523	0.6505	0.6273	0.6776	0.7383	0.324	grnb
chr24	36371550	36371570	+	AGGCAAGCAATGTCAAGCAT	0.9493	0.6274	0.6728	0.7454	0.4835	0.6618	0.518	0.3741	0.4403	0.5965	LOC795766
chr24	36373061	36373081	+	ATCATTCACTTCAAGTGAGA	1.0	0.506	0.693	0.3033	0.1634	0.5221	0.1913	-0.7178	-0.5773	0.1622	LOC795766
chr24	36373520	36373540	+	GTACGTCTCAGGAAACCTGT	0.9497	0.6341	0.687	0.3668	0.4566	0.6837	0.4552	0.3096	0.5072	0.8932	LOC795766
chr24	36373853	36373873	+	TAAAGATGTCTGCAGGGACA	1.0	0.6062	0.7544	0.4805	0.2206	0.5497	0.518	0.5071	0.4563	0.2029	LOC795766
chr24	36373865	36373885	+	CAGGGACACGGAGAGCGATT	0.5099	0.4952	0.7497	0.7264	0.4912	0.4655	0.4371	0.2976	0.8812	0.0899	LOC795766
chr24	36373871	36373891	+	CACGGAGAGCGATTCGGAGT	1.0	0.5318	0.7356	0.6474	0.5598	0.6446	0.4068	0.3852	0.3767	0.0677	LOC795766
chr24	36374948	36374968	+	GTCGTGAATACTCATTTCTC	0.9659	0.5135	0.7308	0.3131	0.3727	0.451	0.3849	0.0459	0.5758	0.0884	LOC795766
chr24	36376571	36376591	+	GCTCTTTAGCTCAGCTGCTG	0.5654	0.5112	0.7623	0.484	0.2506	0.5712	0.5741	0.0751	-0.4231	0.3678	LOC795766
chr24	36379689	36379709	+	TCCTCCTCTGTGGGAGATTC	0.4481	0.3564	0.513	0.5658	0.3681	0.2778	0.2669	-0.8901	-0.7238	0.0753	LOC795766
chr24	36394844	36394864	+	ATGGTTGGTCTCGACGCCGC	0.7778	0.5619	0.7356	0.8427	0.5729	0.6543	0.5423	0.8725	0.5607	0.1078	arf2b
chr24	36395475	36395495	+	TGTTAGCAGAAGACGAGTTG	0.9289	0.617	0.8423	0.5039	0.4984	0.6938	0.451	-0.3041	-0.4834	0.1551	arf2b
chr24	36417504	36417524	+	TCTGATTCCCAATCCGTTTC	0.895	0.1969	0.7636	0.4295	0.1522	0.3382	0.1617	-1.1732	-0.3816	0.1046	si:ch211-253b1.3
chr24	36421112	36421132	+	ATGTTTATTCATAGGTGGTT	0.4753	0.3692	0.5117	0.5385	0.0735	0.3998	0.1954	-0.9345	-0.8297	0.0061	si:ch211-253b1.3
chr24	36429062	36429082	+	CTGTATGTCTGTAGGAACCT	1.0	0.6574	0.5889	0.5367	0.4915	0.6177	0.638	0.6627	0.7307	0.3639	si:ch211-253b1.3
chr24	36429133	36429153	+	TTCACTGGCCGAAAACATTA	0.5478	0.3488	0.5841	0.2476	0.0406	0.2117	0.1656	-1.0726	-0.4076	0.0851	si:ch211-253b1.3
chr24	36434267	36434287	+	TATTTTAGTCTTCAAAAGAG	0.3577	0.6211	0.627	0.4527	0.0	0.4741	0.2684	-1.2468	-1.384	0.6572	si:ch211-253b1.3
chr24	36434275	36434295	+	TCTTCAAAAGAGCGGTTTCG	0.6527	0.5461	0.6781	0.2888	0.3524	0.5086	0.2467	-0.8577	-0.9753	0.275	si:ch211-253b1.3
chr24	36434334	36434354	+	GAGTCGAACGTGCTGGATAA	0.5769	0.4962	0.6749	0.5581	0.5134	0.6348	0.367	0.2584	0.4983	0.2172	si:ch211-253b1.3
chr24	36519330	36519350	+	CTGCAGGCCCGGACTCCGCG	0.6667	0.5954	0.8556	0.6061	0.5371	0.667	0.6471	1.0789	0.0391	0.8576	zgc:114120
chr24	36519338	36519358	+	CCGGACTCCGCGCGGCGCTG	0.9698	0.4276	0.8099	0.6542	0.5498	0.6435	0.4874	-0.0536	-0.5675	0.0312	zgc:114120
chr24	36519419	36519439	+	CGAGAGTTTGGAAAGCATGG	0.6501	0.724	0.8004	0.4059	0.5669	0.726	0.6111	0.6726	0.2196	0.6521	zgc:114120
chr24	36519484	36519504	+	GGCAGAGTCTTCCACTCGCA	0.7047	0.616	0.6726	0.5621	0.5002	0.5898	0.5427	0.5256	0.361	0.7546	zgc:114120
chr24	36523870	36523890	+	TGCAGTTTGGTGATGAGACG	0.5875	0.5937	0.8099	0.4869	0.5716	0.6709	0.2265	0.1271	-0.5033	0.7055	zgc:114120
chr24	36523974	36523994	+	ATGGGTGCGCTGCGTTCTCC	0.6532	0.4877	0.7403	0.5503	0.5398	0.5862	0.3294	-0.1416	0.0647	0.0487	zgc:114120
chr24	36594029	36594049	+	CCAATAAAAGGTGAAGTGGG	0.583	0.69	0.6323	0.6868	0.538	0.6343	0.5581	0.3424	-0.2903	0.484	fmnl1b
chr24	36610026	36610046	+	TTCTTCGTTTAGAAACTCCT	0.6204	0.5498	0.597	0.2326	0.0841	0.4236	0.1012	-0.8437	-0.8267	0.0899	fmnl1b
chr24	36636361	36636381	+	GTGCTGCAGTATTATAGAAG	0.8177	0.6246	0.8004	0.4533	0.5138	0.6729	0.4313	0.3869	0.2914	0.2251	si:ch73-334d15.4
chr24	36675733	36675753	+	TGTTGATTGCGTACATGCCA	1.0	0.5673	0.6345	0.2857	0.4807	0.7362	0.4646	0.4042	0.171	0.7137	ccr10
chr24	36675824	36675844	+	CGTCAGCAGAAGCAGCATGT	0.8538	0.6696	0.8343	0.3517	0.3511	0.6262	0.597	0.4597	0.6528	0.2194	ccr10
chr24	36675871	36675891	+	CATCGGTCATACAGCGCAGA	1.0	0.6344	0.7304	0.4426	0.1837	0.5879	0.3601	0.1284	0.0512	0.3323	ccr10
chr24	36675877	36675897	+	TCATACAGCGCAGACGGAGA	0.6168	0.6269	0.6881	0.5003	0.382	0.6454	0.5609	1.0325	0.8038	0.2608	ccr10
chr24	36800545	36800565	+	CGTCGAGTTTCAAACAGCAG	1.0	0.7062	0.819	0.3511	0.2907	0.6294	0.3484	-0.0071	-0.664	0.7004	dcakd
chr24	36800846	36800866	+	CACGATCAGTCTGTACGCTG	0.6812	0.6059	0.7094	0.5487	0.586	0.6817	0.6939	0.6818	0.1011	0.3444	dcakd
chr24	36802236	36802256	+	CTTCCCTGAGGCAATTCCTC	1.0	0.5251	0.7221	0.3453	0.3972	0.4485	0.4839	-0.6521	-0.1345	0.2701	dcakd
chr24	36813928	36813948	+	TCAACAAGTGGTGGGGAAGG	0.3813	0.4985	0.6645	0.7298	0.464	0.5496	0.4987	-0.3313	-0.5492	0.1782	LOC797104
chr24	36813933	36813953	+	AAGTGGTGGGGAAGGCGGGT	0.4584	0.5169	0.6062	0.7127	0.5827	0.6147	0.3463	0.0373	0.1711	0.0638	LOC797104
chr24	36813947	36813967	+	GCGGGTCGGATGTGTAGCCT	1.0	0.5739	0.7119	0.7356	0.4998	0.4793	0.3828	-0.2488	-0.2636	0.0441	LOC797104
chr24	36813971	36813991	+	TATCATTGACAACATGTCTG	0.2936	0.7093	0.819	0.2998	0.3135	0.626	0.6337	0.5764	-0.0655	0.4101	LOC797104
chr24	36814010	36814030	+	TGTCGTCAGAACTGTAGTTG	0.8116	0.6769	0.7765	0.4838	0.4601	0.6314	0.4932	0.2733	-0.1154	0.2049	LOC797104
chr24	36814089	36814109	+	CACCTTCATGGGGAAACTCT	0.7673	0.4523	0.687	0.3423	0.3149	0.3751	0.1838	-0.9898	-0.6383	0.0368	LOC797104
chr24	36814160	36814180	+	GCTTATGGGCAGGAATGTGC	0.8322	0.5388	0.6817	0.4354	0.287	0.6034	0.595	0.6295	0.707	0.059	LOC797104
chr24	36814175	36814195	+	TGTGCCGGGTAAACTCATCT	0.8454	0.5319	0.7221	0.3468	0.3764	0.4804	0.4143	-0.1004	0.1922	0.0228	LOC797104
chr24	36814209	36814229	+	GGCATGGGATGGGGATCCCT	0.8949	0.583	0.6538	0.7267	0.572	0.4587	0.3333	-0.4607	-0.2197	0.1287	LOC797104
chr24	36815051	36815071	+	GTGTATCACCTGATGAAGCT	1.0	0.6405	0.644	0.5223	0.4077	0.6386	0.594	0.1204	-0.133	0.4937	LOC797104
chr24	36815505	36815525	+	GATCGTATGTGTGTATCAGA	0.6329	0.6181	0.6819	0.5945	0.4036	0.6497	0.5874	0.7629	0.9314	0.7394	LOC797104
chr24	36815551	36815571	+	GCTCACTGACTTCAACAGCT	0.6967	0.6859	0.6332	0.2924	0.2624	0.4576	0.4416	0.315	0.3504	0.6002	LOC797104
chr24	36815560	36815580	+	CTTCAACAGCTCGGCCCTCG	0.6677	0.637	0.7907	0.5419	0.5092	0.5342	0.4198	0.1096	-0.3937	0.2542	LOC797104
chr24	36817167	36817187	+	CGCCTTGGAACCTGCAGCCA	1.0	0.5133	0.6647	0.6284	0.5677	0.6004	0.4699	-0.0058	-0.1427	0.1594	LOC797104
chr24	36818083	36818103	+	ATCATATAGGATCAGTGTGC	0.6838	0.5043	0.693	0.2693	0.2156	0.5776	0.4549	0.1362	0.4436	0.0686	LOC797104
chr24	36820023	36820043	+	GTGTTCACTCACAGGGCAGA	0.7036	0.6155	0.603	0.5971	0.3097	0.6444	0.5229	0.5941	0.4535	0.3151	LOC797104
chr24	36820098	36820118	+	TGATTACCCATGTTCCCGTG	0.9429	0.6781	0.7137	0.728	0.4924	0.6267	0.6369	0.9234	0.5778	0.7991	LOC797104
chr24	36820140	36820160	+	GCACGCCGTCGCTGCCTGCA	1.0	0.5026	0.6584	0.5467	0.4218	0.4788	0.5246	-0.004	-0.0399	0.2618	LOC797104
chr24	36820183	36820203	+	GTTTCCATGAACAGCAAGAG	0.7816	0.6459	0.5963	0.5611	0.4135	0.6671	0.5734	0.8227	0.3534	0.5923	LOC797104
chr24	36840763	36840783	+	CGTGGAAGAAACGTGTCACA	1.0	0.6669	0.7636	0.3995	0.2998	0.5914	0.562	0.5444	0.407	0.6468	LOC100333227
chr24	36842776	36842796	+	CTACAGAACAGCGTGATCAC	0.6164	0.6297	0.7591	0.5827	0.4701	0.6672	0.6166	0.2518	0.4711	0.5914	LOC100333227
chr24	36842846	36842866	+	TCTTGGCCACCATGTACACA	0.7451	0.7318	0.6971	0.3607	0.0844	0.4931	0.4979	0.641	0.558	0.6262	LOC100333227
chr24	36842850	36842870	+	GGCCACCATGTACACACGGT	1.0	0.6671	0.6726	0.4502	0.6202	0.6822	0.5597	0.5746	0.427	0.3565	LOC100333227
chr24	36842895	36842915	+	CAAAATACAAGAGCATCTAC	0.6913	0.5924	0.6256	0.2466	0.1432	0.4617	0.2621	0.0015	0.651	0.1251	LOC100333227
chr24	36846024	36846044	+	ATTCTCTGAGCGTTCAGTGC	0.5868	0.5688	0.8108	0.405	0.2346	0.5827	0.5491	0.5883	0.6407	0.1698	LOC100333227
chr24	36849565	36849585	+	TTGTTTTTCAGGCTATGGTG	0.386	0.6362	0.6321	0.5519	0.1122	0.5863	0.4781	-0.7646	-0.8716	0.2096	LOC100333227
chr24	36849635	36849655	+	GCCAAACCTGCCAGTTCCTG	0.5683	0.6116	0.7344	0.5678	0.5383	0.658	0.5297	0.4074	-0.0909	0.2961	LOC100333227
chr24	36850905	36850925	+	TGAATGACTCTGAGTACGAG	1.0	0.7681	0.728	0.5165	0.2318	0.6154	0.5556	0.3985	-0.1264	0.7997	LOC100333227
chr24	36850912	36850932	+	CTCTGAGTACGAGCGGATGA	0.9128	0.5524	0.6881	0.388	0.5301	0.6447	0.5578	0.1441	-0.0924	0.2516	LOC100333227
chr24	36854521	36854541	+	GACGCCTACCCCGATTCAAG	0.9091	0.624	0.7638	0.2906	0.4548	0.6189	0.592	0.8571	0.3901	0.458	LOC100333227
chr24	36855827	36855847	+	TTTTCCTAGAGTCGTGTTCC	0.608	0.3875	0.5896	0.4342	0.0	0.2939	0.1721	-1.4888	-1.291	0.0404	LOC100333227
chr24	36860565	36860585	+	ATGATGGGAGACGATCCTGC	0.7278	0.6455	0.7591	0.5457	0.5576	0.6645	0.5779	0.4521	0.4349	0.6193	LOC100333227
chr24	36860601	36860621	+	TATGCCAAATCCCTGCTGCA	0.3916	0.6776	0.6591	0.3751	0.2545	0.58	0.7838	0.7625	0.5158	0.6034	LOC100333227
chr24	36861562	36861582	+	CGGGAAGAACGGCCTGAACG	0.8929	0.6245	0.8524	0.5295	0.6484	0.7128	0.624	0.9398	0.0623	0.3036	LOC100333227
chr24	36861577	36861597	+	GAACGCGGAACACTCCTGGG	0.8109	0.7252	0.7706	0.7544	0.6161	0.6725	0.6984	1.3365	0.8142	0.6127	LOC100333227
chr24	36887953	36887973	+	CTTAACTGTTCGTCTCTCAC	0.5387	0.5808	0.7966	0.4786	0.3482	0.5741	0.2518	-0.1201	0.064	0.361	LOC101882128
chr24	36888084	36888104	+	TGTCCGTCCTGCAGCTGAGG	0.6316	0.526	0.7586	0.5413	0.4712	0.6644	0.4906	0.5686	0.2202	0.0561	LOC101882128
chr24	36915587	36915607	+	ACAGATTCAGTCTGAACATG	0.6531	0.6215	0.6386	0.4516	0.3733	0.616	0.5327	0.091	-0.2582	0.1508	LOC101882555
chr24	37011723	37011743	+	AGTGGTCAGGAGGAAACACA	0.9658	0.7683	0.7433	0.6513	0.6201	0.6974	0.6593	0.777	0.731	0.7656	LOC110438362
chr24	37080875	37080895	+	GAGAAAATCGTCATCAACTG	0.9043	0.7188	0.7627	0.4813	0.4449	0.6695	0.5459	0.3838	-0.334	0.5598	kcnc3b
chr24	37080878	37080898	+	AAAATCGTCATCAACTGCGG	0.5588	0.684	0.7769	0.5148	0.0174	0.5474	0.4828	0.7917	0.165	0.4589	kcnc3b
chr24	37080885	37080905	+	TCATCAACTGCGGCGGCGTG	1.0	0.541	0.6864	0.7419	0.3959	0.5242	0.5193	0.1796	-0.4616	0.1853	kcnc3b
chr24	37080900	37080920	+	GCGTGCGGCACGAGACGTAC	1.0	0.4991	0.597	0.7117	0.437	0.5741	0.3627	-0.1672	0.2296	0.3227	kcnc3b
chr24	37080952	37080972	+	GCTTTCGTGGCTCACTGAAC	1.0	0.4848	0.7303	0.504	0.3227	0.4754	0.4171	0.0035	0.4449	0.1598	kcnc3b
chr24	37081008	37081028	+	CCGACGAGTTTTTCTTCGAC	0.4655	0.5126	0.6122	0.4685	0.1398	0.2741	0.1673	-1.3641	-1.366	0.3644	kcnc3b
chr24	37081047	37081067	+	CGTTCATCCTCAACTACTAC	0.7168	0.568	0.6463	0.2233	0.2003	0.5146	0.2242	-0.9795	-0.4887	0.4429	kcnc3b
chr24	37081082	37081102	+	CACTGCCCCAACGACGTGTG	1.0	0.577	0.7232	0.6005	0.5709	0.6274	0.5897	0.4359	-0.1467	0.0983	kcnc3b
chr24	37081222	37081242	+	GACACCCGAGCCGGAGGTGC	1.0	0.4945	0.5558	0.572	0.5685	0.5403	0.5945	0.2984	-0.1276	0.0669	kcnc3b
chr24	37081234	37081254	+	GGAGGTGCCGGACGACGACC	0.5295	0.5089	0.6256	0.5817	0.622	0.7655	0.6197	0.7081	0.4893	0.2441	kcnc3b
chr24	37081250	37081270	+	GACCCGGCGCTCGCAGGAGA	0.6673	0.4906	0.6644	0.5633	0.5336	0.6705	0.4878	0.6659	0.1802	0.1084	kcnc3b
chr24	37081263	37081283	+	CAGGAGACGGAGACCTGAAG	0.7371	0.7178	0.876	0.7597	0.6583	0.7016	0.5131	0.938	0.5959	0.3796	kcnc3b
chr24	37081283	37081303	+	CGGCTGTGCCTGCAGGAGGA	0.2822	0.5332	0.7576	0.7507	0.5854	0.6462	0.6163	0.4332	0.146	0.2479	kcnc3b
chr24	37081320	37081340	+	GGTGGCGCGTGTGGCGCCCG	1.0	0.4411	0.8191	0.8734	0.6591	0.4863	0.5489	-0.027	-0.6624	0.327	kcnc3b
chr24	37081365	37081385	+	CATACTCGTCCAAATACGCG	0.738	0.6903	0.7146	0.2395	0.0531	0.5402	0.5818	0.8853	0.0612	0.9307	kcnc3b
chr24	37130895	37130915	+	TTCCCTCAGTACGTGGCGTT	0.9865	0.411	0.617	0.654	0.4573	0.4515	0.3408	-0.654	-0.4108	0.0798	kcnc3b
chr24	37131007	37131027	+	TGACGGAGGGCAACGTGACG	0.9749	0.5497	0.8571	0.367	0.5326	0.6501	0.4423	0.5016	-0.1969	0.1711	kcnc3b
chr24	37131431	37131451	+	TGAAAGAATAGGCGCTAGCC	0.9793	0.5261	0.6583	0.4668	0.0	0.0	0.4441	-0.6824	-0.5599	0.2454	kcnc3b
chr24	37131443	37131463	+	CGCTAGCCCGGATGACCCAA	1.0	0.5606	0.5734	0.6112	0.5893	0.6631	0.5265	0.2604	0.1737	0.3913	kcnc3b
chr24	37131536	37131556	+	GGGATATGGAGATATGTACC	0.509	0.6738	0.693	0.5059	0.5593	0.6606	0.6895	0.8168	0.8835	0.1412	kcnc3b
chr24	37211673	37211693	+	AACTAAAACACACCGAGCTG	0.4796	0.612	0.7294	0.3842	0.3567	0.612	0.5574	0.5274	-0.0176	0.405	cog7
chr24	37211698	37211718	+	GCATGGCCGCCTCCAGGCTG	0.942	0.4551	0.7422	0.6053	0.4964	0.5421	0.6505	0.7316	0.0625	0.5671	cog7
chr24	37211746	37211766	+	GCTCCAGCAACACGTCCAGA	0.9112	0.6381	0.6512	0.3975	0.2054	0.5833	0.4717	0.6029	0.6129	0.8759	cog7
chr24	37211850	37211870	+	AGCACTGTGAGCACTTCACA	0.6199	0.667	0.6657	0.2557	0.5108	0.6401	0.5604	0.2762	0.4432	0.3145	cog7
chr24	37214366	37214386	+	CTGAGGCATTCTGTCCATCT	0.6332	0.5493	0.7449	0.8026	0.4634	0.4483	0.4036	-0.0181	0.5253	0.0328	cog7
chr24	37215326	37215346	+	TGCTGGTCAGAGCCTCCAGG	0.5315	0.6857	0.8285	0.5804	0.6516	0.6622	0.5896	1.1338	0.7184	0.7597	cog7
chr24	37215370	37215390	+	ACACACTTCTCACTGTAGTC	0.4028	0.5205	0.6726	0.3585	0.2201	0.3886	0.4533	-0.2061	0.2676	0.5628	cog7
chr24	37215408	37215428	+	CGCCAAACTACCCTGCATGG	0.8426	0.7417	0.7911	0.432	0.5474	0.687	0.7046	0.7151	0.2003	0.3239	cog7
chr24	37217481	37217501	+	ACTGAGTGTGCTCCACTTAT	0.4979	0.3724	0.7339	0.4269	0.3446	0.3311	0.1598	-1.1828	0.1633	0.2362	cog7
chr24	37238624	37238644	+	GTGTGAGCTGGATTTATCAC	0.5415	0.6295	0.6739	0.6658	0.569	0.679	0.5056	0.5357	0.712	0.6782	LOC101886719
chr24	37248070	37248090	+	ATACAGTGCGTGTGAGATCA	0.798	0.5429	0.6538	0.4052	0.4511	0.6109	0.4312	0.281	0.4673	0.1601	LOC101886719
chr24	37263348	37263368	+	GAAAGACACACTGTTCCTGA	0.4163	0.6704	0.7214	0.4017	0.4097	0.6305	0.4377	0.4083	0.3038	0.5119	ube2ib
chr24	37263360	37263380	+	GTTCCTGACGGATACACATT	1.0	0.4959	0.7079	0.5149	0.4457	0.4434	0.4459	-0.263	0.6314	0.4487	ube2ib
chr24	37263372	37263392	+	TACACATTCGGATGAAACAG	0.6195	0.7244	0.5688	0.4618	0.5144	0.6743	0.7057	0.8263	-0.0569	0.4749	ube2ib
chr24	37263392	37263412	+	CGGAGGCTCAAATTTGCCTG	0.5336	0.6972	0.8004	0.7704	0.3998	0.551	0.4455	0.2711	-0.3724	0.5549	ube2ib
chr24	37267344	37267364	+	CATAAGGTTCATGGTACCAT	0.914	0.5505	0.7162	0.6236	0.403	0.6013	0.4714	-0.3841	-0.1751	0.0486	ube2ib
chr24	37267357	37267377	+	GTACCATCGGGGTTTTTCAT	1.0	0.4842	0.713	0.493	0.4001	0.4051	0.2498	-0.815	-0.1582	0.76	ube2ib
chr24	37284297	37284317	+	CTTCTTGACACTGCAGCACT	0.5481	0.5859	0.6961	0.5299	0.2331	0.4498	0.3092	-0.108	-0.0796	0.2426	nlrc3
chr24	37287353	37287373	+	TGAGGTGATGTTGTAGAACT	0.9778	0.574	0.6398	0.7114	0.5026	0.606	0.5038	0.1603	0.2571	0.1542	nlrc3
chr24	37294752	37294772	+	CCGGTTCCGTTTGGCACAGT	0.9082	0.509	0.6647	0.7836	0.4917	0.4919	0.287	-0.5313	-0.4627	0.0778	nlrc3
chr24	37294776	37294796	+	ACAGGAATGATTTTGGGTCC	0.6199	0.486	0.693	0.5917	0.4337	0.5695	0.5008	-0.425	-0.4291	0.0957	nlrc3
chr24	37294827	37294847	+	ACGTTCCCCCGACGTTTAGA	0.8322	0.5399	0.6456	0.3195	0.0891	0.3882	0.2105	-0.5251	-0.0576	0.42	nlrc3
chr24	37294845	37294865	+	GACGGACCCATTTGGAGGAG	0.4979	0.5727	0.6856	0.6999	0.5924	0.6338	0.3961	0.1485	-0.327	0.1708	nlrc3
chr24	37294865	37294885	+	CGGTGGTTAAAGGTCTGAAC	0.4605	0.5348	0.7163	0.4458	0.4449	0.6133	0.5267	-0.1025	0.2566	0.1592	nlrc3
chr24	37294878	37294898	+	TCTGAACCGGAGCCGCTCGC	0.6847	0.4499	0.8391	0.4436	0.3016	0.5937	0.4492	-0.0508	0.002	0.305	nlrc3
chr24	37312149	37312169	+	AAGAAAGGGTGGGACTTCAA	0.8917	0.5291	0.7686	0.7887	0.5568	0.547	0.3848	-0.3355	0.0432	0.1595	pdpk1b
chr24	37315964	37315984	+	CGTTTTACCCTGTTTGCTGT	0.6614	0.5005	0.7349	0.3955	0.0	0.2923	0.1224	-1.5318	-1.77	0.1835	pdpk1b
chr24	37316037	37316057	+	TCACTGAGCAGAATATTCTC	0.642	0.5577	0.6633	0.3091	0.2725	0.4746	0.4558	0.1803	0.9178	0.4238	pdpk1b
chr24	37319806	37319826	+	AAGTAGAGTTTGACGAAGAA	0.3823	0.5257	0.6676	0.5958	0.3761	0.6196	0.4075	-0.4705	-0.4489	0.3649	pdpk1b
chr24	37322091	37322111	+	CTCCCAGGATTTTGCCGAAT	1.0	0.3756	0.5807	0.6437	0.2592	0.2187	0.0585	-1.5714	-1.3143	0.075	pdpk1b
chr24	37322101	37322121	+	TTTGCCGAATCGGAAGTCCT	0.7656	0.5018	0.6735	0.4675	0.0742	0.3966	0.383	-0.4164	-0.4131	0.1345	pdpk1b
chr24	37322125	37322145	+	TCTCTTCTTGCGAGGCTGGG	1.0	0.5156	0.7608	0.5859	0.3013	0.559	0.3486	-0.322	-0.9082	0.1524	pdpk1b
chr24	37322144	37322164	+	GCGGGCTGGGCGTTTGGTGC	1.0	0.3984	0.797	0.6534	0.5347	0.6381	0.4117	-0.1881	-0.5781	0.0248	pdpk1b
chr24	37335250	37335270	+	ACCCACAATGCAGAAGGTGG	0.7767	0.5801	0.7094	0.7123	0.539	0.6385	0.6048	0.8421	0.2348	0.3498	tsr3
chr24	37335320	37335340	+	GGATTTGCTGCGACCAAATA	1.0	0.3145	0.7211	0.5107	0.3058	0.5043	0.2388	-0.7173	-0.0904	0.3111	tsr3
chr24	37335332	37335352	+	ACCAAATACGGCAAAAGCCT	1.0	0.5642	0.6256	0.3163	0.0526	0.4791	0.4911	-0.3028	-0.4887	0.48	tsr3
chr24	37335397	37335417	+	AGCCCATGAACAGTCAATCA	0.9596	0.5991	0.6516	0.2609	0.3869	0.6071	0.7187	0.4148	0.6599	0.1489	tsr3
chr24	37336905	37336925	+	TTCCTGTGTGGCCCACCTGT	0.6297	0.5298	0.7059	0.5613	0.4856	0.5548	0.4803	0.4895	0.4371	0.515	tsr3
chr24	37337079	37337099	+	ACAGGGCAACTTCACCCCTC	0.6847	0.5724	0.7591	0.7806	0.568	0.4837	0.5173	0.2603	0.742	0.2607	tsr3
chr24	37340827	37340847	+	TTCAGATGGAACGCATACAG	0.8049	0.6343	0.7236	0.6591	0.5994	0.6783	0.6275	1.0424	0.6518	0.3704	gnptg
chr24	37341238	37341258	+	ATGCGTGAAGGAGATTCATG	1.0	0.7384	0.8052	0.6578	0.5779	0.6598	0.5819	0.7931	0.4696	0.3908	gnptg
chr24	37370142	37370162	+	TTGGTGTTCCTCCAGCGGGA	1.0	0.4964	0.7103	0.5098	0.5184	0.6653	0.5158	0.2507	-0.08	0.3191	si:ch211-183d21.3
chr24	37370150	37370170	+	CCTCCAGCGGGACGGGGTGT	1.0	0.3322	0.6796	0.5664	0.408	0.4581	0.2374	-0.5257	-0.5953	0.0234	si:ch211-183d21.3
chr24	37370159	37370179	+	GGACGGGGTGTCGGGATGGG	0.6738	0.4553	0.7517	0.8702	0.6583	0.6335	0.468	0.1395	-0.1898	0.4253	si:ch211-183d21.3
chr24	37370167	37370187	+	TGTCGGGATGGGCGGAGCTC	0.6518	0.4037	0.806	0.6366	0.536	0.5902	0.3757	0.4959	0.617	0.146	si:ch211-183d21.3
chr24	37370264	37370284	+	CCTCTGGGGAAAGGCACCTA	1.0	0.5599	0.7446	0.7799	0.5522	0.591	0.5536	-0.2588	-0.0625	0.069	si:ch211-183d21.3
chr24	37370289	37370309	+	AAGTCGACTTGGTAGTGCAC	0.9618	0.6266	0.6607	0.5309	0.4907	0.7912	0.6653	1.0509	1.1502	0.4238	si:ch211-183d21.3
chr24	37371096	37371116	+	ACGGAGGACAGCTATGTGTT	0.9495	0.5472	0.7103	0.6674	0.4912	0.4957	0.6404	0.0756	0.4438	0.0604	si:ch211-183d21.3
chr24	37371117	37371137	+	GGCCAAGAGTATGCGCCTGC	1.0	0.5377	0.7214	0.3549	0.4319	0.5598	0.3538	-0.0946	-0.1189	0.1457	si:ch211-183d21.3
chr24	37374478	37374498	+	CTGTTTTTAGGCCGGTCTGC	0.8452	0.4743	0.603	0.3296	0.0846	0.3775	0.1908	-0.619	-0.6125	0.2182	si:ch211-183d21.3
chr24	37374600	37374620	+	TGCTTTTCGACCGCGAGTGT	1.0	0.4517	0.6881	0.4817	0.4055	0.6082	0.1902	-0.4881	-0.4879	0.2606	si:ch211-183d21.3
chr24	37374616	37374636	+	GTGTCGGCGCGTGAAATTAG	1.0	0.5151	0.6583	0.666	0.4361	0.6195	0.2834	0.2408	0.0159	0.5698	si:ch211-183d21.3
chr24	37374633	37374653	+	TAGCGGATTTAGGCATGACA	0.4055	0.6544	0.7105	0.5427	0.4884	0.6933	0.5124	0.6068	0.6351	0.1548	si:ch211-183d21.3
chr24	37374636	37374656	+	CGGATTTAGGCATGACACGG	1.0	0.7429	0.6244	0.7358	0.5595	0.7091	0.6183	0.8268	0.1982	0.2941	si:ch211-183d21.3
chr24	37374640	37374660	+	TTTAGGCATGACACGGCGGT	1.0	0.6019	0.7525	0.6546	0.1533	0.5438	0.3466	-0.5514	-0.7192	0.2209	si:ch211-183d21.3
chr24	37374657	37374677	+	GGTCGGGCAGCCGAATCAAG	0.91	0.6572	0.8319	0.5386	0.4929	0.6438	0.5234	0.8351	0.3123	0.5369	si:ch211-183d21.3
chr24	37374665	37374685	+	AGCCGAATCAAGCGGATCAG	0.7895	0.591	0.7674	0.5995	0.554	0.6211	0.6185	0.8629	0.4579	0.5098	si:ch211-183d21.3
chr24	37374682	37374702	+	CAGCGGCACAATCCCGTATA	0.7838	0.464	0.7733	0.6699	0.5326	0.484	0.3928	-0.044	0.6951	0.0557	si:ch211-183d21.3
chr24	37410573	37410593	+	ACAAACCCTACGTCTCTGGA	0.6967	0.7129	0.7198	0.3457	0.3142	0.6343	0.6636	0.8625	0.7743	0.7108	si:ch211-183d21.1
chr24	37410603	37410623	+	CTTGTGTTTTATAATGGCAA	0.3621	0.617	0.7446	0.3147	0.0625	0.5654	0.2492	-0.9226	-1.1838	0.4749	si:ch211-183d21.1
chr24	37410619	37410639	+	GCAACGGTGATGTGGCCTAC	1.0	0.5261	0.6515	0.4283	0.478	0.5062	0.3431	-0.2951	0.1138	0.2076	si:ch211-183d21.1
chr24	37410732	37410752	+	CCACCCAACTCTGTCCAGAA	0.685	0.6191	0.617	0.4684	0.4417	0.5425	0.3456	-0.1064	-0.0413	0.183	si:ch211-183d21.1
chr24	37410756	37410776	+	CCTGACGCCATCGCACTTTA	1.0	0.3188	0.7245	0.4439	0.1525	0.2858	0.086	-1.7149	-0.6818	0.1906	si:ch211-183d21.1
chr24	37410804	37410824	+	GGAGGACACGTTTCTGGAGT	1.0	0.5382	0.7356	0.5083	0.5424	0.6454	0.2355	-0.0152	-0.3761	0.1517	si:ch211-183d21.1
chr24	37410887	37410907	+	TTCAGTTTTGACTCCCGGTT	0.3007	0.4151	0.6584	0.8048	0.3886	0.4629	0.173	-1.3433	-1.2936	0.1163	si:ch211-183d21.1
chr24	37410911	37410931	+	TCCATACCTGGAGGATGAAT	0.9329	0.409	0.5831	0.5105	0.2962	0.4341	0.3177	-0.2048	0.2846	0.1702	si:ch211-183d21.1
chr24	37410993	37411013	+	TCCACTGGTGCTCCCACACC	0.6453	0.4644	0.6799	0.6872	0.5958	0.5901	0.4869	0.5928	0.6601	0.1286	si:ch211-183d21.1
chr24	37411059	37411079	+	ATCAGTGAAGTGGATATTAG	0.8517	0.5471	0.8241	0.456	0.5481	0.5936	0.2267	-0.1205	0.0322	0.136	si:ch211-183d21.1
chr24	37411107	37411127	+	CTCAGTGTCGGGAAGGCAAA	1.0	0.4707	0.7686	0.5188	0.5489	0.5559	0.2538	-0.8837	-0.6277	0.2639	si:ch211-183d21.1
chr24	37411185	37411205	+	GAGTTCAGCGCTAAAGAAAC	1.0	0.5119	0.5923	0.5429	0.3565	0.6342	0.2895	-0.3593	0.0585	0.1246	si:ch211-183d21.1
chr24	37413987	37414007	+	GCATCAGACTTCCCTAAGGA	0.7143	0.6331	0.5695	0.2737	0.5684	0.6493	0.717	0.8162	0.5829	0.7107	si:ch211-183d21.1
chr24	37414050	37414070	+	GGTGACTCCTCACACATGCC	1.0	0.5999	0.729	0.4192	0.4386	0.6082	0.6145	0.1693	-0.1232	0.3885	si:ch211-183d21.1
chr24	37414279	37414299	+	GTGTCGAGACCCAGAAGTCC	0.7075	0.5433	0.5035	0.5392	0.5316	0.6969	0.6373	0.7395	0.8279	0.1356	si:ch211-183d21.1
chr24	37417678	37417698	+	ATAGAGTTGTGGCATCCGTC	0.9823	0.5258	0.7434	0.4653	0.4898	0.6425	0.5163	0.3862	0.9012	0.8336	si:ch211-183d21.1
chr24	37417783	37417803	+	GGATATTACACTGATGATGA	0.5011	0.5904	0.6456	0.2989	0.3325	0.639	0.5323	0.5484	0.1981	0.1976	si:ch211-183d21.1
chr24	37420364	37420384	+	TCATCCAACACCATTCAGAA	0.5164	0.6594	0.5553	0.155	0.2891	0.5684	0.3868	-0.3078	-0.3236	0.4423	si:ch211-183d21.1
chr24	37420369	37420389	+	CAACACCATTCAGAACGGGC	0.8816	0.6336	0.591	0.3564	0.32	0.6071	0.4133	0.2609	0.0434	0.2134	si:ch211-183d21.1
chr24	37447623	37447643	+	TGTGCTTGTTCCTCAGACCA	0.4987	0.5068	0.6263	0.5446	0.5792	0.6685	0.6937	0.8316	0.5174	0.6738	nlrc3
chr24	37447733	37447753	+	CCTGCTCAGCACACAGGAGG	0.5155	0.5088	0.7101	0.6107	0.4789	0.6418	0.4954	0.6197	0.0453	0.225	nlrc3
chr24	37447796	37447816	+	TTTATTGGTCGAGGTCCTGT	0.3729	0.5699	0.7069	0.3923	0.0	0.4177	0.3257	0.169	0.2841	0.6294	nlrc3
chr24	37447878	37447898	+	TACAACCTTATTACTATACA	0.8498	0.5977	0.693	0.2785	0.2297	0.5143	0.4008	-0.4576	-0.4899	0.0928	nlrc3
chr24	37449119	37449139	+	AATTCACTTGCGCAGGTCGC	0.7957	0.493	0.6935	0.5514	0.0398	0.4717	0.4002	0.2461	0.4719	0.1126	nlrc3
chr24	37449217	37449237	+	GGTGTCAGTCAACAGAGGGG	0.7008	0.6209	0.7844	0.4979	0.5509	0.6541	0.5391	0.6787	0.5237	0.6908	nlrc3
chr24	37449291	37449311	+	CGAGGGTTAGCACCGCCCCA	0.9725	0.605	0.7733	0.6	0.603	0.4793	0.4852	0.4202	0.4038	0.6387	nlrc3
chr24	37449317	37449337	+	ACACTCACAGTGGGCGTGGC	0.4944	0.513	0.6631	0.5337	0.3733	0.4034	0.5119	-0.4603	-0.6105	0.0767	nlrc3
chr24	37449435	37449455	+	GGGAACTGAGCAGTTACGAT	0.4075	0.6471	0.6726	0.573	0.4044	0.5975	0.4929	0.26	0.5407	0.5975	nlrc3
chr24	37449459	37449479	+	TATCAGTCGAGCGCTTACTG	0.9272	0.6735	0.8993	0.4844	0.5813	0.732	0.7004	1.0829	0.7647	0.658	nlrc3
chr24	37449613	37449633	+	TCGTCGCGAAATTCCAGTGT	1.0	0.6007	0.6277	0.6026	0.4709	0.6436	0.5589	0.5845	0.5636	0.3412	nlrc3
chr24	37449829	37449849	+	AGAGAGCTCGTCATCTCAAA	0.8856	0.4712	0.7591	0.4673	0.4126	0.5381	0.1658	-1.0564	-0.4823	0.6733	nlrc3
chr24	37450049	37450069	+	TCCAAATCAGACACAGCGAG	1.0	0.7465	0.6465	0.5626	0.3565	0.6215	0.4726	0.5818	-0.2348	0.7904	nlrc3
chr24	37450107	37450127	+	CTTTTTATAGCCTCTTACGG	0.4762	0.5884	0.7716	0.4264	0.0	0.4651	0.4589	-0.677	-0.6513	0.7523	nlrc3
chr24	37450145	37450165	+	GAGAGCGAATTGCGAACTTA	1.0	0.5004	0.6161	0.6803	0.3206	0.4666	0.1923	-0.4131	0.1652	0.0968	nlrc3
chr24	37450169	37450189	+	GTTGACGTACCGCCTCAGGT	0.3027	0.6655	0.7903	0.4348	0.5079	0.6595	0.6911	1.1515	1.1198	0.7522	nlrc3
chr24	37450478	37450498	+	ACAGCTGGAGTTTTGCTTGG	0.4607	0.4976	0.7212	0.6435	0.5072	0.5759	0.5032	-1.0015	-0.9549	0.6879	nlrc3
chr24	37450555	37450575	+	TTTGCTTCAGAATGCAGTGG	0.3034	0.6344	0.6925	0.7556	0.0	0.4706	0.624	0.5094	0.229	0.4808	nlrc3
chr24	37450612	37450632	+	TAATATGGTGACGTGTCTGG	0.8276	0.6745	0.7436	0.6751	0.507	0.6551	0.5628	1.1781	0.6172	0.6038	nlrc3
chr24	37450674	37450694	+	ATCTGATCAGCTGTGGGCTG	0.4897	0.3761	0.7436	0.5161	0.4413	0.5198	0.4189	-0.4626	-0.621	0.0478	nlrc3
chr24	37450691	37450711	+	CTGCGGGGGAAGCTGAAGGG	0.724	0.4745	0.8414	1.0555	0.6283	0.6417	0.5676	0.4586	0.2634	0.1801	nlrc3
chr24	37492689	37492709	+	CTCTAGAGTCTCAGAGAGCC	0.5001	0.4582	0.4962	0.4301	0.3506	0.3668	0.3002	-1.1343	-1.2971	0.0893	wdr90
chr24	37492698	37492718	+	CTCAGAGAGCCCGGGGTCAC	1.0	0.3542	0.693	0.672	0.5411	0.5371	0.2857	-0.5418	-0.348	0.0102	wdr90
chr24	37492716	37492736	+	ACCGGGTCAAAGGTCACAGG	0.4594	0.6076	0.8618	0.6754	0.5983	0.6677	0.6685	0.8985	0.5215	0.1937	wdr90
chr24	37498657	37498677	+	CAGCTCCACAGTGCTGGCAT	0.7065	0.6035	0.7497	0.7191	0.5939	0.6075	0.4855	0.173	0.1815	0.1862	wdr90
chr24	37498666	37498686	+	AGTGCTGGCATCGGCTCAGA	0.65	0.5022	0.6654	0.6128	0.4265	0.5462	0.3878	0.0882	0.3903	0.1226	wdr90
chr24	37498862	37498882	+	TGTTTCAGTTTCTCTCACAG	0.2985	0.6765	0.7716	0.469	0.2423	0.6402	0.6199	0.3505	-0.1258	0.7773	wdr90
chr24	37501439	37501459	+	TTGCATTCTTTGATGATACA	0.2621	0.6	0.7261	0.5109	0.1261	0.3612	0.2521	-0.8528	-0.8096	0.5529	wdr90
chr24	37503396	37503416	+	CGTCTGTGGCGTGTACGTGG	0.9229	0.671	0.8035	0.7757	0.5781	0.6962	0.6479	1.176	0.4091	0.1396	wdr90
chr24	37503487	37503507	+	AGCAGGGACACACTCAAAAC	0.5984	0.4657	0.7591	0.512	0.4414	0.5698	0.4904	-0.384	0.1223	0.2823	wdr90
chr24	37503491	37503511	+	GGGACACACTCAAAACCGGC	0.9717	0.6075	0.507	0.388	0.4561	0.6927	0.4991	0.6461	0.381	0.6964	wdr90
chr24	37504609	37504629	+	CTCATCAGTATTTTTAGAGG	0.5128	0.5181	0.7485	0.3078	0.0987	0.4276	0.0522	-1.0509	-1.1372	0.178	wdr90
chr24	37506577	37506597	+	TTGGTGAATGTGTCTTCGGA	0.5713	0.5645	0.7292	0.5501	0.4239	0.6211	0.4146	-0.041	-0.3856	0.4466	wdr90
chr24	37506707	37506727	+	TCAGTGTGGATGGAGTTCGA	0.5287	0.6622	0.7922	0.5645	0.5952	0.6642	0.686	0.8095	0.8642	0.2845	wdr90
chr24	37506710	37506730	+	GTGTGGATGGAGTTCGACGG	0.6309	0.6591	0.8002	0.8126	0.6726	0.7399	0.6523	1.0977	0.3361	0.6616	wdr90
chr24	37508356	37508376	+	GGTCAGTGTTTGTTCAGCGC	0.9556	0.5043	0.806	0.3881	0.2882	0.6118	0.5056	0.3639	0.1976	0.4273	wdr90
chr24	37508586	37508606	+	GTGTGGTGTGAATCGTAGTC	0.7632	0.5217	0.6487	0.6502	0.5282	0.5429	0.486	-0.1296	0.2205	0.4184	wdr90
chr24	37508632	37508652	+	AGTCGCCGTCTGGCACTGAT	1.0	0.5356	0.7229	0.4798	0.457	0.4522	0.3471	-0.3164	0.0585	0.3079	wdr90
chr24	37512277	37512297	+	TGTGTCCTGCAGGTGTTCAT	0.233	0.5175	0.8249	0.6013	0.3821	0.4487	0.3723	0.0658	0.5796	0.4421	wdr90
chr24	37513266	37513286	+	TTGTTCAGCTCAAAGTTGGG	0.7809	0.5742	0.6806	0.4572	0.2711	0.5938	0.4266	-0.2225	-0.5475	0.6343	wdr90
chr24	37513335	37513355	+	ATTTCATCCCTCCTCACCGC	0.6521	0.5179	0.6604	0.3952	0.0	0.5011	0.5288	0.6389	0.599	0.4102	wdr90
chr24	37513581	37513601	+	GAGGACACGCCCACTCTCTC	0.6478	0.5308	0.7639	0.5047	0.4943	0.5625	0.3829	-0.0732	0.5511	0.069	wdr90
chr24	37514218	37514238	+	AGCTTCACCCTCAGGAGAGG	0.3796	0.5382	0.6869	0.4819	0.4818	0.6378	0.4463	0.2749	0.137	0.1874	wdr90
chr24	37537640	37537660	+	TGTGGCGTCAGGTTCCTCTC	0.893	0.464	0.8249	0.5851	0.5453	0.5575	0.3159	0.0647	0.4774	0.0625	rhot2
chr24	37537677	37537697	+	CATCCCTGCAGACGTCACGC	0.4683	0.6663	0.6654	0.2162	0.2089	0.5637	0.5603	0.7341	0.6545	0.4455	rhot2
chr24	37537716	37537736	+	TATAGTCGACTATTCAGGTG	1.0	0.6917	0.7703	0.6566	0.5171	0.6565	0.6178	0.6942	0.3789	0.4357	rhot2
chr24	37539359	37539379	+	AAGTGGATTCCTCTGGTGAA	0.2633	0.6201	0.6487	0.5467	0.5347	0.6538	0.6174	0.1654	0.0394	0.1698	rhot2
chr24	37542524	37542544	+	ATGTATGTTTCTGCAGTGCT	0.2378	0.5683	0.5294	0.5614	0.3654	0.5621	0.5458	-0.2511	-0.2768	0.1014	rhot2
chr24	37543863	37543883	+	AGTTGAAGGCGCAGTGTGTT	0.508	0.3506	0.6248	0.4092	0.3896	0.4495	0.2205	-0.8441	-0.2099	0.0246	rhot2
chr24	37543875	37543895	+	AGTGTGTTCGGGCTCTGAGT	0.7285	0.5621	0.8485	0.4699	0.477	0.6415	0.5896	0.901	1.0714	0.4046	rhot2
chr24	37544710	37544730	+	GATAACGGACTCACGCTTAA	0.4843	0.3987	0.7777	0.3789	0.1567	0.371	0.1319	-0.8971	0.0377	0.544	rhot2
chr24	37544874	37544894	+	TGGACCATCCTGCGTAAATT	0.6079	0.4104	0.6421	0.3788	0.2905	0.3594	0.2168	-1.0838	-0.147	0.3073	rhot2
chr24	37547433	37547453	+	ACGACAGAGCTCAATCATCT	1.0	0.618	0.6516	0.2927	0.1953	0.4275	0.4017	-0.2336	0.3458	0.1289	rhot2
chr24	37547572	37547592	+	CCTCCTGCAGGATAAGGATT	0.8806	0.4338	0.6263	0.43	0.4103	0.4455	0.4196	-0.5801	-0.0386	0.3979	rhot2
chr24	37547687	37547707	+	GACTGCTACATCTCTCAGCA	0.7695	0.6985	0.6251	0.3142	0.4194	0.6104	0.6265	0.4591	0.2126	0.3629	rhot2
chr24	37548826	37548846	+	TGGCGTATCTGGATGTGCAC	0.8265	0.5886	0.7544	0.7227	0.5967	0.7232	0.4263	0.5757	0.5712	0.5644	rhot2
chr24	37548852	37548872	+	TTGGAGCATCTGGGTTACCT	0.4393	0.5752	0.7355	0.5167	0.4769	0.5337	0.4735	0.2698	0.3122	0.21	rhot2
chr24	37567784	37567804	+	GGCTTTCTTGGGTTTGGCAG	0.4081	0.4104	0.7624	0.6567	0.2074	0.5383	0.3095	-0.3652	-1.0083	0.4872	h1f0
chr24	37567817	37567837	+	CTTCCTGGCTTTGGCGGCTG	0.9722	0.3371	0.7209	0.6913	0.556	0.5907	0.3667	-0.5835	-1.1784	0.08	h1f0
chr24	37567913	37567933	+	GGTGTGGCGCAGGTCACCGC	1.0	0.4945	0.8627	0.6542	0.5677	0.6901	0.6838	0.9425	0.7154	0.2709	h1f0
chr24	37568020	37568040	+	ACTGACGCGACGCGCCACCG	0.9552	0.64	0.8521	0.6375	0.6463	0.7016	0.7097	0.7515	-0.1619	0.7311	h1f0
chr24	37568026	37568046	+	GCGACGCGCCACCGCGGCTC	0.9323	0.3289	0.661	0.7353	0.3954	0.5714	0.5017	0.3058	0.0139	0.0506	h1f0
chr24	37568030	37568050	+	CGCGCCACCGCGGCTCCGGT	0.6667	0.3725	0.7067	0.5519	0.5761	0.5996	0.2824	-0.0019	-0.1778	0.2155	h1f0
chr24	37568033	37568053	+	GCCACCGCGGCTCCGGTCGG	1.0	0.3517	0.7779	0.7051	0.6038	0.5871	0.5197	0.3713	-0.4206	0.0727	h1f0
chr24	37598816	37598836	+	CTGGTGCAGAGCAACGAACA	0.977	0.7105	0.7591	0.5802	0.5746	0.6871	0.6797	0.8835	0.7835	0.1474	rhbdl1
chr24	37604316	37604336	+	AGAGATCCTATTGGATGAGA	0.629	0.4838	0.5689	0.4803	0.4935	0.6595	0.4355	0.3239	0.3319	0.1398	rhbdl1
chr24	37604379	37604399	+	CGAGATTCTGCCATGCGAGA	0.2874	0.6198	0.7214	0.4216	0.1414	0.5679	0.2716	-0.342	-0.4763	0.4051	rhbdl1
chr24	37604588	37604608	+	GGTGCTGCAAACCTACCAGC	0.7442	0.6383	0.6263	0.3594	0.5181	0.6894	0.5871	0.5722	0.497	0.7289	rhbdl1
chr24	37604622	37604642	+	AGTCCGCTGGTGTATCATCC	0.5963	0.5975	0.7787	0.3334	0.528	0.6767	0.6113	0.4299	0.6731	0.1306	rhbdl1
chr24	37615098	37615118	+	TGTTTTCTCAGGTTCACTGA	0.3242	0.5756	0.7349	0.4566	0.0059	0.5583	0.4245	-0.7547	-0.758	0.5748	rhbdl1
chr24	37615118	37615138	+	CGGTCTCCATTACAGACATG	0.8376	0.6639	0.6596	0.4807	0.5224	0.6526	0.5475	0.1654	-0.1438	0.3551	rhbdl1
chr24	37615132	37615152	+	GACATGCGGGCTCCAGTGGT	1.0	0.5559	0.6571	0.6197	0.6057	0.6858	0.5769	0.6871	0.5454	0.032	rhbdl1
chr24	37634930	37634950	+	GAGCTCTGCGATGCTTTCCA	0.8602	0.5831	0.7497	0.5608	0.5355	0.6519	0.66	0.7232	0.8588	0.7355	zgc:112496
chr24	37636857	37636877	+	CCTTAATAGCATACCTGATG	1.0	0.648	0.7574	0.4181	0.3038	0.6276	0.5108	0.4453	0.186	0.047	zgc:112496
chr24	37636993	37637013	+	CCAATCAGCTGCTGCAGACG	0.6842	0.4931	0.7344	0.4937	0.4083	0.5984	0.5766	0.7806	0.167	0.2571	zgc:112496
chr24	37637201	37637221	+	GGTCGAGCCGTAATGGCTGC	1.0	0.5421	0.7777	0.4204	0.3868	0.612	0.5071	0.2702	0.0118	0.3223	zgc:112496
chr24	37646691	37646711	+	CGTAATATCTTCAAGATCTA	0.6152	0.4467	0.721	0.1951	0.334	0.4944	0.127	-0.8309	-0.546	0.3979	wdr24
chr24	37646706	37646726	+	ATCTACGGTTTAGAGGAGGA	0.2942	0.6892	0.611	0.5062	0.5167	0.6342	0.5199	0.2506	-0.0605	0.3004	wdr24
chr24	37646768	37646788	+	CTCACTCAACTTCAGCTGTG	0.3914	0.6583	0.6583	0.4469	0.3757	0.5508	0.637	0.2442	-0.2341	0.2864	wdr24
chr24	37646823	37646843	+	CTGGCCACCGCCGCCACCAA	1.0	0.5204	0.7225	0.8056	0.5891	0.5558	0.4955	0.105	-0.1918	0.0842	wdr24
chr24	37646927	37646947	+	CAAGGTCTGCTTCCACCCGA	0.4614	0.6503	0.6681	0.847	0.6169	0.6796	0.5564	0.5771	0.5119	0.4023	wdr24
chr24	37646949	37646969	+	GAGGTCAACATGCTGCTGTC	0.9772	0.5615	0.7056	0.5889	0.444	0.542	0.4864	0.0242	0.3312	0.1502	wdr24
chr24	37646961	37646981	+	CTGCTGTCCGGCTCGCAGGA	0.2819	0.4895	0.7387	0.6104	0.4984	0.6198	0.5719	-0.2571	-0.3931	0.3652	wdr24
chr24	37648774	37648794	+	AGGATGTTTACTGCACACAC	0.6614	0.7469	0.6492	0.5698	0.5551	0.731	0.6444	0.7678	0.6448	0.1659	wdr24
chr24	37649740	37649760	+	TGTCAGAGGCTGGCTGGCGA	1.0	0.469	0.8627	0.5303	0.4737	0.6641	0.4291	0.5278	0.1227	0.0726	wdr24
chr24	37649824	37649844	+	CTGTGTCCAGACCATCGCTT	0.9359	0.5179	0.6881	0.5759	0.4261	0.5603	0.5532	0.1943	0.4089	0.6404	wdr24
chr24	37649832	37649852	+	AGACCATCGCTTCGGTGGCG	1.0	0.5564	0.6299	0.4146	0.2717	0.384	0.4078	-0.2908	-0.9319	0.3551	wdr24
chr24	37649848	37649868	+	GGCGCGGGTCAAGTGGCGTC	1.0	0.4893	0.6547	0.7886	0.5696	0.57	0.5158	0.4172	0.3624	0.0598	wdr24
chr24	37649916	37649936	+	ACATCTACGTGTGGGATGTC	1.0	0.4851	0.4986	0.5515	0.3881	0.4258	0.4826	0.0044	0.4475	0.1358	wdr24
chr24	37649919	37649939	+	TCTACGTGTGGGATGTCCGG	1.0	0.6578	0.8342	0.6957	0.6007	0.6917	0.6411	1.2592	0.6224	0.8477	wdr24
chr24	37649968	37649988	+	GGAGCACAAAGACGTGACCA	1.0	0.6831	0.5949	0.3708	0.5971	0.7042	0.6896	0.5266	0.1509	0.4355	wdr24
chr24	37649982	37650002	+	TGACCACGGGCATTGTCTGG	1.0	0.6682	0.7496	0.5364	0.5693	0.6402	0.6025	1.0828	0.7398	0.1942	wdr24
chr24	37650013	37650033	+	TGACCCGTACTTCTTGCTGT	0.5806	0.5099	0.6657	0.3145	0.172	0.4702	0.41	0.1855	-0.0887	0.3303	wdr24
chr24	37650101	37650121	+	AATCCCGAGGGACTCTGTTT	0.6047	0.2714	0.7363	0.4196	0.311	0.3101	0.3996	-0.8199	0.2115	0.0611	wdr24
chr24	37650149	37650169	+	GCTAAAGAGAGTCTGATGTC	0.7403	0.6178	0.7006	0.4973	0.458	0.6275	0.6838	0.4352	0.7161	0.2998	wdr24
chr24	37653186	37653206	+	CTCATAGCTCCTGCTTCTGC	0.46	0.3209	0.7356	0.1949	0.3533	0.536	0.1998	-1.2069	-1.2166	0.0471	wdr24
chr24	37653216	37653236	+	GGACGTAAAACGTACCCTGG	0.5268	0.7975	0.8099	0.6247	0.5981	0.7075	0.6022	0.7998	0.3072	0.524	wdr24
chr24	37653226	37653246	+	CGTACCCTGGCGGTGACCGA	1.0	0.599	0.7693	0.5838	0.5793	0.6938	0.5861	0.6744	0.4033	0.313	wdr24
chr24	37653254	37653274	+	CATCTTCTTCTTCAAGAAGC	0.5432	0.5262	0.6678	0.4572	0.0	0.3121	0.1207	-0.6758	-0.6699	0.293	wdr24
chr24	37653327	37653347	+	AGCGAAGCTGACAGCAGCGC	0.7729	0.4441	0.6647	0.5812	0.5282	0.6376	0.612	0.3813	0.155	0.1879	wdr24
chr24	37653372	37653392	+	GCTCAGAGTTACTTACTGAG	0.9347	0.7579	0.7122	0.4543	0.5337	0.6738	0.8233	1.1638	0.7825	0.8972	wdr24
chr24	37654969	37654989	+	GCGAATCATGTTTTCTGAAC	0.7349	0.388	0.6789	0.4599	0.0815	0.2778	0.0528	-1.4675	-1.2417	0.0946	wdr24
chr24	37673662	37673682	+	CGCTCTGATCTCCAACATCG	0.8636	0.6928	0.5922	0.3323	0.4467	0.688	0.6231	0.4806	-0.1663	0.4594	anks3
chr24	37674479	37674499	+	CCGTTTCTCCCTTCATGTTT	0.2571	0.2546	0.5923	0.4234	0.1309	0.287	0.098	-1.6097	-1.264	0.2583	anks3
chr24	37676119	37676139	+	CTGGACGATGATTTCATGAC	0.3093	0.5564	0.6584	0.557	0.4657	0.5645	0.4863	0.2325	0.3908	0.1027	anks3
chr24	37676128	37676148	+	GATTTCATGACCGGACGCTG	0.6522	0.6336	0.6474	0.5213	0.534	0.6798	0.6459	0.7316	0.044	0.4423	anks3
chr24	37676141	37676161	+	GACGCTGCGGCTTCCATGAG	1.0	0.556	0.715	0.695	0.6441	0.6614	0.6026	0.6682	0.2629	0.229	anks3
chr24	37677982	37678002	+	TTTGACCATCTGCTGATGTC	0.7472	0.529	0.762	0.5158	0.0693	0.3859	0.5794	0.069	0.3204	0.2114	anks3
chr24	37679741	37679761	+	ATACTGTCCGATGGAGCAGG	0.7438	0.6902	0.6905	0.8554	0.4792	0.6351	0.588	0.9482	0.381	0.8454	anks3
chr24	37679757	37679777	+	CAGGCGGTGTGAAGATCCAG	0.4716	0.6893	0.6207	0.885	0.6904	0.7258	0.6703	0.9809	0.4317	0.3523	anks3
chr24	37679775	37679795	+	AGCGGAACATTCAGCTCCTC	0.8663	0.3678	0.6505	0.537	0.482	0.514	0.2359	-0.7571	-0.2212	0.0302	anks3
chr24	37685915	37685935	+	AATCTTCTTCCTGTAATCTC	0.3947	0.5011	0.6819	0.4446	0.2879	0.457	0.3116	-0.3637	0.0666	0.107	zgc:112185
chr24	37685921	37685941	+	CTTCCTGTAATCTCCGGAGA	0.7463	0.5924	0.6937	0.538	0.4947	0.6421	0.2774	0.2246	0.0896	0.4587	zgc:112185
chr24	37685986	37686006	+	TGCGCAGTGTCTTCAAAGCA	0.6842	0.6125	0.5354	0.3749	0.5495	0.6361	0.5896	0.2383	-0.3206	0.4778	zgc:112185
chr24	37687785	37687805	+	CACAGAGCTTGGAGTTATGG	0.643	0.5638	0.7674	0.4975	0.6625	0.6993	0.4903	0.0568	0.025	0.1963	zgc:112185
chr24	37692250	37692270	+	TGGCTCTTCGTGAGATCCGT	0.6114	0.6277	0.6161	0.5725	0.4873	0.6297	0.4421	0.4949	0.3673	0.6435	h3f3d
chr24	37696410	37696430	+	GGAAGTTGCTGCCCATGGAT	1.0	0.4626	0.6194	0.5735	0.577	0.6532	0.4415	0.03	0.3521	0.4398	si:ch211-231f6.6
chr24	37696438	37696458	+	GTTCCAGGTCCTGTGACTGG	0.5133	0.5729	0.7918	0.556	0.6194	0.696	0.6577	0.834	0.4054	0.3199	si:ch211-231f6.6
chr24	37696550	37696570	+	GACAGCATCCTTGTGGCACA	0.7503	0.6329	0.7214	0.485	0.4231	0.6176	0.4493	0.4311	0.1201	0.3404	si:ch211-231f6.6
chr24	37698407	37698427	+	GCCTTAATTTCGCGTGTCTT	0.7367	0.4333	0.6219	0.5266	0.1359	0.2623	0.0979	-1.1777	-1.2548	0.1482	si:ch211-231f6.6
chr24	37705781	37705801	+	GGAAAGCAAAAGCGTAACAC	0.4175	0.601	0.7071	0.4631	0.5066	0.7111	0.6546	0.7527	0.4855	0.4091	c24h7orf50
chr24	38073443	38073463	+	GCAGAGCAGTGCCCTGCGGG	0.5771	0.5903	0.8084	0.7907	0.5555	0.6035	0.5649	-0.0805	-0.4668	0.5762	crp1
chr24	38073457	38073477	+	TGCGGGCGGATGCTGTGGCC	0.928	0.4581	0.7717	0.7015	0.5155	0.4997	0.3654	-0.299	-0.5397	0.0352	crp1
chr24	38073482	38073502	+	TATAAAGCTGAAACGCACTG	0.7247	0.8487	0.819	0.5402	0.3362	0.7089	0.6611	0.6436	-0.0863	0.691	crp1
chr24	38073513	38073533	+	CACCCAGAAGGCAGCGAGCC	1.0	0.4358	0.5603	0.5065	0.3096	0.2182	0.1707	-1.137	-1.1864	0.0158	crp1
chr24	38073548	38073568	+	AGGACAGGCACAGGTGCGTC	0.4341	0.4769	0.5603	0.7816	0.5059	0.5802	0.5043	0.2334	0.4096	0.1547	crp1
chr24	38073611	38073631	+	CGCTGAGGTAGAAAGACACA	0.6444	0.7122	0.6597	0.353	0.5276	0.6604	0.5806	0.4482	0.3103	0.5992	crp1
chr24	38073659	38073679	+	GTTCATCAAAGTCGGGTGTT	0.5748	0.4911	0.6439	0.5848	0.4139	0.4269	0.4498	-0.2058	0.2651	0.1331	crp1
chr24	38073787	38073807	+	TAGCTGAAGTCTGTCTCGTA	0.9	0.5918	0.6962	0.6719	0.4612	0.584	0.4921	-0.6493	-0.4403	0.1241	crp1
chr24	38079192	38079212	+	CATGATACCTTCAGTCGTTG	0.867	0.5459	0.7623	0.5544	0.3041	0.5526	0.4603	-0.3684	-0.6376	0.3561	crp1
chr24	38082968	38082988	+	GCTCATCATCGTCAGGTGTG	0.5062	0.6529	0.7844	0.5759	0.4461	0.6045	0.656	0.8261	0.4077	0.4374	crp2
chr24	38083000	38083020	+	AGGATGATCTCCCTTTTGGC	0.8763	0.5843	0.6962	0.3189	0.3775	0.5956	0.6237	-0.1546	-0.0194	0.521	crp2
chr24	38083096	38083116	+	TAACTGGTGTCAGTAGCAGT	0.5387	0.6257	0.6775	0.4522	0.3204	0.6091	0.5735	0.3299	0.3326	0.2981	crp2
chr24	38093234	38093254	+	TAACTGGAGTCAGTATTGGT	0.8941	0.6448	0.6287	0.4365	0.4452	0.6231	0.6771	0.4399	0.6436	0.2222	crp3
chr24	38099152	38099172	+	TGTACACTTGGTACAAACTG	0.3819	0.6764	0.6818	0.6812	0.5625	0.708	0.6948	0.9589	0.2534	0.4929	crp4
chr24	38131089	38131109	+	CGATCGCTCGCCCAGCAGCT	1.0	0.5203	0.6214	0.5389	0.2974	0.3188	0.4281	0.0579	0.0592	0.2743	crp6
chr24	38137992	38138012	+	TTCCCGCCCGCCCTGGAGCT	0.5264	0.4117	0.6972	0.6049	0.3762	0.3236	0.3431	0.0238	-0.181	0.037	crp7
chr24	38163371	38163391	+	AGGTTGTTCATCAGGGGATG	0.5333	0.5993	0.6821	0.5051	0.5338	0.6077	0.4296	0.009	-0.0641	0.2082	si:ch211-234p6.5
chr24	38163693	38163713	+	TCTAGTGGATCAGGAGATGA	0.6473	0.5317	0.6252	0.6542	0.5328	0.6575	0.6384	0.3145	0.0737	0.2207	si:ch211-234p6.5
chr24	38166155	38166175	+	CAGTACGATCCCCCAGCTCT	0.8018	0.4691	0.6207	0.4038	0.4277	0.5152	0.4245	0.0178	0.4129	0.0103	si:ch211-234p6.5
chr24	38166214	38166234	+	AGTGTCGCCTTGTATCTACA	1.0	0.6502	0.8108	0.3567	0.4941	0.6495	0.5845	0.6331	0.8293	0.7866	si:ch211-234p6.5
chr24	38176637	38176657	+	GGTTGTGGATTGACTATGAG	0.7117	0.7189	0.77	0.547	0.6141	0.7221	0.662	0.1728	-0.2695	0.8239	si:ch211-234p6.5
chr24	38176693	38176713	+	CTCCAGCACATCCTCCACTT	0.5546	0.6261	0.7591	0.5572	0.4404	0.4437	0.4067	-0.0844	0.3289	0.1333	si:ch211-234p6.5
chr24	38177562	38177582	+	CCTACTGGGTCTACAGACAC	0.8531	0.6223	0.6263	0.6877	0.6294	0.673	0.6541	0.4414	0.2274	0.0926	si:ch211-234p6.5
chr24	38180121	38180141	+	GAGAAACAGCCAGAGGAGCA	0.3677	0.6261	0.6726	0.564	0.4411	0.6357	0.6945	1.0345	0.7221	0.4593	si:ch211-234p6.5
chr24	38226962	38226982	+	GTCTCCTGTCCTCCTGCCAG	0.6598	0.6004	0.7021	0.5378	0.5754	0.6659	0.5892	0.6934	-0.1925	0.3831	LOC100331407
chr24	38226995	38227015	+	CGCCCCGATCACAGCCCAAC	0.9291	0.4186	0.609	0.5878	0.354	0.3623	0.2872	-0.6947	-0.3275	0.0707	LOC100331407
chr24	38229644	38229664	+	GGCACACCTCATCTGTCATG	0.5307	0.5989	0.7212	0.2961	0.3708	0.6015	0.4522	0.4895	0.091	0.2052	LOC100331407
chr24	38229818	38229838	+	AGCAGCTCCTCTCTGGTCGA	0.659	0.5676	0.7356	0.5113	0.5433	0.6429	0.5473	0.5066	0.2781	0.2112	LOC100331407
chr24	38229833	38229853	+	GTCGACGGCTCTGGAATGTT	0.4957	0.4834	0.5627	0.732	0.5273	0.5199	0.3765	0.1975	0.5706	0.1434	LOC100331407
chr24	38277953	38277973	+	CAGTTTGCTCTCGCTCAGGT	0.6429	0.6057	0.6393	0.4415	0.4282	0.6224	0.3858	0.046	0.0423	0.3367	zgc:91999
chr24	38281586	38281606	+	CGCAAGAGAGACCCGTACAG	0.8744	0.6022	0.8288	0.4663	0.6153	0.6886	0.6828	0.7274	0.2887	0.6831	zgc:91999
chr24	38286223	38286243	+	CTTCCACTTGTCGCTCCATT	0.7201	0.3993	0.7221	0.4625	0.2366	0.2695	0.1039	-1.2274	-0.8458	0.3465	zgc:91999
chr24	38286234	38286254	+	CGCTCCATTCGGTCAGCTGT	0.6641	0.4085	0.5697	0.3546	0.3707	0.5744	0.2767	-0.619	-0.7119	0.0676	zgc:91999
chr24	38286261	38286281	+	ACTGTCGCTCCACATGAGCC	0.9	0.6412	0.7431	0.3529	0.1948	0.3906	0.5042	0.1037	-0.2131	0.4948	zgc:91999
chr24	38286327	38286347	+	CTGATGTCCTCTGCACTGTC	0.6309	0.5037	0.6287	0.644	0.4311	0.5446	0.5201	-0.3401	-0.1398	0.1175	zgc:91999
chr24	38308563	38308583	+	AAGGGCAAGTGGATGGACCT	0.8404	0.6555	0.7686	0.8316	0.6036	0.6246	0.5495	0.0428	0.1661	0.2409	mybpc2b
chr24	38311361	38311381	+	CAAGGTGGTCCCAGGAGACG	1.0	0.5971	0.7627	0.6252	0.6151	0.6473	0.5452	0.7116	0.3447	0.3398	mybpc2b
chr24	38311544	38311564	+	TGCTGAACAAGAGCAGCAAG	0.4319	0.6309	0.662	0.4585	0.4737	0.6512	0.4322	0.1643	-0.3025	0.5423	mybpc2b
chr24	38314847	38314867	+	GTGTTTCTGTACAGCGATGC	0.7759	0.4256	0.5889	0.5175	0.3625	0.6293	0.4639	-0.089	-0.1362	0.0686	mybpc2b
chr24	38319985	38320005	+	GCTGCGTATGAATGCGTGGT	0.9743	0.5389	0.5976	0.5804	0.5419	0.649	0.5806	0.1806	-0.0429	0.1328	mybpc2b
chr24	38321039	38321059	+	GAAGCGACTTTGGAAGACAA	0.7541	0.7109	0.6407	0.6666	0.5499	0.7373	0.5994	0.4489	0.0852	0.5873	mybpc2b
chr24	38321063	38321083	+	ATGTTCTACGTATACACCAA	0.8724	0.7472	0.6456	0.7599	0.5397	0.6613	0.6215	0.6929	0.7159	0.2389	mybpc2b
chr24	38322938	38322958	+	ACAAAGTATCGCCGATCTTA	1.0	0.3427	0.6066	0.3285	0.0	0.3491	0.1363	-0.9135	0.2507	0.0788	mybpc2b
chr24	38322947	38322967	+	CGCCGATCTTACGGTCAAAT	1.0	0.4043	0.6647	0.4658	0.1255	0.1502	0.1219	-1.2346	-0.6663	0.3443	mybpc2b
chr24	38323363	38323383	+	AACCATTGACGACGTGAAGC	0.4468	0.4634	0.6647	0.2548	0.1658	0.4814	0.2131	-0.2836	-0.5325	0.097	mybpc2b
chr24	38323393	38323413	+	TGGAGATTACACATTTGTGC	0.244	0.6173	0.693	0.3731	0.1041	0.5504	0.4289	0.1864	0.2206	0.4963	mybpc2b
chr24	38325729	38325749	+	CACCATCACCGTCACCAACC	0.7674	0.573	0.7356	0.4036	0.4706	0.5418	0.4962	-0.029	0.0178	0.1217	mybpc2b
chr24	38325733	38325753	+	ATCACCGTCACCAACCCGGC	0.6447	0.5556	0.617	0.3614	0.5291	0.6223	0.471	0.2615	0.2001	0.5394	mybpc2b
chr24	38331094	38331114	+	GTGTTTGCTGTCAACGGCAT	1.0	0.544	0.6597	0.6657	0.5897	0.6378	0.4081	0.0906	-0.1557	0.5285	mybpc2b
chr24	38331674	38331694	+	CAGCGAGCCCACAAAGCTGA	0.7426	0.6233	0.6681	0.511	0.2764	0.6085	0.3822	0.7706	0.5676	0.2937	mybpc2b
chr24	38331689	38331709	+	GCTGACGGTGGATGATGTGA	0.5332	0.6613	0.6394	0.687	0.543	0.6829	0.6782	1.3125	1.1308	0.4052	mybpc2b
chr24	38331732	38331752	+	TGGCTCGCTCCTGAGAAGAT	0.8931	0.6557	0.701	0.5603	0.5099	0.5807	0.4212	0.2396	0.5207	0.3569	mybpc2b
chr24	38370148	38370168	+	TCCCTCCTGCCCCGTCTCTA	0.8258	0.4148	0.7072	0.4801	0.3828	0.3969	0.3788	-0.1123	0.3719	0.119	lrrc4bb
chr24	38370330	38370350	+	CATCGTGAAGGACTGAGATT	0.3657	0.4697	0.7777	0.4114	0.3751	0.4655	0.2424	-0.2803	0.2215	0.1532	lrrc4bb
chr24	38370408	38370428	+	ATGTCATGGATGTCCCAGTG	0.9712	0.7455	0.658	0.8733	0.6166	0.6285	0.6779	0.8073	0.5533	0.075	lrrc4bb
chr24	38370436	38370456	+	TAGCTCCGCTGCCATTCCCT	1.0	0.5207	0.7639	0.5583	0.5321	0.5318	0.6086	0.4736	0.7515	0.3958	lrrc4bb
chr24	38370451	38370471	+	TCCCTCGGTCACGTTCAGGT	0.7041	0.6568	0.701	0.4431	0.4502	0.6495	0.6996	1.0786	0.9525	0.519	lrrc4bb
chr24	38370455	38370475	+	TCGGTCACGTTCAGGTCGGT	0.7692	0.5835	0.6159	0.6808	0.5152	0.5759	0.5177	0.5066	0.325	0.3148	lrrc4bb
chr24	38370577	38370597	+	ACAGGTGGAGTTATCAGGTA	0.7562	0.5178	0.6726	0.885	0.605	0.6431	0.6473	0.1103	0.4379	0.3157	lrrc4bb
chr24	38371019	38371039	+	AGATCTAGCCGTCGCAGTGA	0.5706	0.5938	0.5616	0.541	0.3565	0.6641	0.6661	0.9267	0.9892	0.3909	lrrc4bb
chr24	38371026	38371046	+	GCCGTCGCAGTGACGGCACG	0.7831	0.6151	0.8524	0.6002	0.5708	0.5721	0.5356	-0.3066	-0.8399	0.4927	lrrc4bb
chr24	38371124	38371144	+	AACGCCTGTGAAGGTACCAG	0.866	0.7226	0.6787	0.7737	0.6124	0.663	0.6845	1.0461	0.5612	0.8457	lrrc4bb
chr24	38372676	38372696	+	AGGGCAGGCGGGACTGGCTT	0.4636	0.3198	0.7413	0.6505	0.5781	0.5269	0.4128	-0.3519	-0.2741	0.1047	lrrc4bb
chr24	38460079	38460099	+	AGCAGGTGGTACACTGGCAG	0.9777	0.5343	0.8288	0.7501	0.6011	0.6196	0.4697	0.3294	-0.1845	0.1529	LOC101884567
chr24	38460082	38460102	+	AGGTGGTACACTGGCAGCGG	0.6338	0.5351	0.7104	0.75	0.6163	0.6665	0.5975	0.7041	0.309	0.111	LOC101884567
chr24	38460135	38460155	+	TCGTGTTCTCGCTCTTAGCC	1.0	0.5353	0.6393	0.4469	0.086	0.235	0.2825	-0.8395	-1.1198	0.3749	LOC101884567
chr24	38460143	38460163	+	TCGCTCTTAGCCCGGAGCAG	1.0	0.5687	0.7485	0.6257	0.4925	0.4745	0.4948	0.3762	0.1895	0.5134	LOC101884567
chr24	38460230	38460250	+	TATTTGGGAGTTTCCAAAAA	0.2681	0.3638	0.7396	0.6236	0.1315	0.3408	0.187	-0.8053	-0.6623	0.3526	LOC101884567
chr24	38464428	38464448	+	CTCCTCGATAAAGAAGGACC	0.9885	0.6166	0.6256	0.3579	0.564	0.6663	0.5685	0.6148	0.4076	0.2055	LOC101884567
chr24	38470835	38470855	+	GTCAGCACCGAATGGTATAG	1.0	0.5749	0.7344	0.4724	0.4976	0.6339	0.548	0.3281	0.3097	0.5474	LOC101884567
chr24	38470851	38470871	+	ATAGCGGCGTCAGCCCACAA	1.0	0.7386	0.7318	0.8307	0.5751	0.6732	0.7582	0.9157	1.003	0.8379	LOC101884567
chr24	38470865	38470885	+	CCACAACGGTCGCGATAATC	0.8953	0.3741	0.6445	0.4276	0.1573	0.2999	0.1432	-0.8072	0.0464	0.048	LOC101884567
chr24	38473943	38473963	+	ATGTGTTGGTACCATGAGTG	0.4801	0.7129	0.6948	0.6874	0.6004	0.656	0.5924	0.4054	-0.1438	0.0954	LOC101884567
chr24	38478977	38478997	+	CTTTCAGTGTCGTGATAGTT	0.7879	0.3853	0.4922	0.5339	0.0918	0.3188	0.1713	-1.2916	-0.8531	0.1346	LOC101884567
chr24	38481728	38481748	+	CGCACTCCAAACGCTTGAGT	1.0	0.5301	0.6657	0.3687	0.3289	0.5893	0.2659	-0.1116	-0.0779	0.0786	LOC101884567
chr24	38487628	38487648	+	TGCGCTCCATGAGACGCCGT	0.8418	0.6051	0.6657	0.6311	0.582	0.653	0.5931	0.8215	0.5428	0.1821	LOC101884567
chr24	38487663	38487683	+	GTCAACACCGGGTGATACTG	1.0	0.554	0.7	0.5146	0.5733	0.6797	0.7168	0.9323	0.3551	0.4063	LOC101884567
chr24	38487693	38487713	+	GTGGTCTGATGATAAAGAGT	0.5394	0.6721	0.6256	0.6113	0.5858	0.7234	0.6728	1.2299	1.2479	0.5386	LOC101884567
chr24	38487779	38487799	+	TCTCTGCCAGCCAATCACGA	0.8769	0.7616	0.8155	0.2841	0.2687	0.6019	0.6986	1.3417	1.1131	0.8593	LOC101884567
chr24	38487786	38487806	+	CAGCCAATCACGACGGCCGC	1.0	0.5293	0.6988	0.6667	0.4335	0.5594	0.3569	-0.198	-0.4243	0.1701	LOC101884567
chr24	38487812	38487832	+	GGATCCATCCACCTTGCGTC	1.0	0.4976	0.5695	0.4899	0.3608	0.613	0.5824	0.3845	0.2141	0.4274	LOC101884567
chr24	38487817	38487837	+	CATCCACCTTGCGTCCGGCA	1.0	0.5839	0.6733	0.574	0.4256	0.5991	0.4413	0.1101	-0.1643	0.3633	LOC101884567
chr24	38537852	38537872	+	TTCCTCTCTTAGTGTCTCTC	0.2415	0.5008	0.6835	0.3284	0.337	0.3899	0.2879	-0.6844	-0.3843	0.0856	zgc:154125
chr24	38538407	38538427	+	CGCAACACATCGAAGCAATG	0.9184	0.7182	0.8099	0.2282	0.2187	0.5571	0.4593	0.263	-0.2201	0.408	zgc:154125
chr24	38565800	38565820	+	GGCCACGATGATGGCGTAGA	0.7553	0.4854	0.6647	0.5517	0.514	0.5508	0.3089	-0.1469	-0.1147	0.04	slc17a7b
chr24	38568371	38568391	+	ATAGAAGACCGAGGACCAGC	0.5632	0.55	0.5973	0.4164	0.4248	0.67	0.5749	0.4998	0.4063	0.597	slc17a7b
chr24	38568399	38568419	+	TGGACCAGAACACCAGCCAA	0.4746	0.6764	0.5841	0.7161	0.6666	0.7026	0.6911	1.1243	0.7834	0.5171	slc17a7b
chr24	38569584	38569604	+	AATCGGCTTCTCTCTAGAGG	0.7512	0.6495	0.8851	0.5372	0.2183	0.6212	0.4886	0.7	0.1185	0.4444	slc17a7b
chr24	38577486	38577506	+	GGGTTTTCCATCTCTGTAGA	0.738	0.5202	0.6597	0.591	0.2254	0.4621	0.2353	-0.8465	-0.8997	0.3069	slc17a7b
chr24	38577533	38577553	+	CGGCCACTCCCAGATTACAG	1.0	0.6934	0.7496	0.5821	0.562	0.694	0.6722	0.6365	0.3358	0.8423	slc17a7b
chr24	38577622	38577642	+	AAACATGTGCAGTCCACCAC	0.3608	0.6186	0.7686	0.7162	0.3984	0.5755	0.6406	0.7753	0.8018	0.3423	slc17a7b
chr24	38624910	38624930	+	CGCCGACCAGAACGGACTGC	1.0	0.4462	0.6789	0.3286	0.5446	0.6094	0.3907	-0.3327	-0.6147	0.0823	slc6a16b
chr24	38631369	38631389	+	CAGAACCACGTATGGAAACA	0.6178	0.5528	0.6505	0.4673	0.4842	0.6395	0.623	0.3095	0.097	0.1309	slc6a16b
chr24	38633073	38633093	+	ACAATGCAACATTACCTTTC	0.8332	0.2377	0.7166	0.3951	0.1697	0.3397	0.1094	-1.5092	-0.2902	0.0561	slc6a16b
chr24	38633121	38633141	+	CAGACACACTATGACCCAAG	0.5597	0.7231	0.7071	0.7244	0.6771	0.692	0.5808	0.845	0.4762	0.5077	slc6a16b
chr24	38633178	38633198	+	TCCCGTTTCGTCAATGGAAT	1.0	0.4463	0.7214	0.2828	0.3106	0.3955	0.0003	-0.9705	-1.0512	0.416	slc6a16b
chr24	38633198	38633218	+	CGGTGATATCCAGAGCTTTA	0.6884	0.3909	0.6597	0.3494	0.2086	0.2973	0.1432	-1.2596	-0.1366	0.1689	slc6a16b
chr24	38635440	38635460	+	GCAAGCTCCAGAAAAAACAG	0.511	0.7627	0.7094	0.4867	0.3892	0.6846	0.7744	1.2532	0.3713	0.9484	slc6a16b
chr24	38635680	38635700	+	CTTTACTGTCCCAACCGTCC	1.0	0.5015	0.7161	0.3004	0.0466	0.4976	0.2757	-0.2029	-0.1959	0.0664	slc6a16b
chr24	38635694	38635714	+	CCGTCCCGGGCTGTTTCCAA	0.8425	0.5331	0.6466	0.7289	0.5386	0.5945	0.3752	-0.7442	-0.7612	0.0242	slc6a16b
chr24	38667257	38667277	+	CTGAGGTCCTTCTTGAGGTC	0.8158	0.4954	0.6962	0.6875	0.5291	0.5857	0.4673	-0.5091	-0.5507	0.0912	si:ch73-70c5.1
chr24	38670557	38670577	+	TAAGGAGCTGGAAGAGTTGT	0.5068	0.5453	0.5973	0.7319	0.5263	0.5977	0.502	0.4152	0.5053	0.2467	si:ch73-70c5.1
chr24	38673986	38674006	+	CTAGCTAATGGATTGGTAAA	0.6295	0.3501	0.6374	0.52	0.5048	0.5489	0.3034	-0.3579	0.0919	0.4003	si:ch73-70c5.1
chr24	38677473	38677493	+	GATGACATCGAAGCGTTCAT	0.5798	0.4699	0.7777	0.4728	0.3238	0.4945	0.2406	-0.5115	0.0124	0.7633	si:ch73-70c5.1
chr24	38678154	38678174	+	TTTTACAGAGGATCTTCTCA	0.3292	0.5559	0.7161	0.1881	0.0	0.3651	0.3626	-0.8751	-0.7548	0.1168	si:ch73-70c5.1
chr24	38679501	38679521	+	TGCTGCGTCCGTTTCCAGTC	1.0	0.4309	0.6393	0.5753	0.4968	0.4381	0.2463	-0.4431	-0.2266	0.1244	si:ch73-70c5.1
chr24	38681901	38681921	+	GGTTATGTAGGTCTGCCCTG	0.5264	0.8145	0.7716	0.5716	0.5838	0.7092	0.613	1.254	0.6652	0.8264	si:ch73-70c5.1
chr24	38681908	38681928	+	TAGGTCTGCCCTGCGGAGCC	0.614	0.4266	0.7151	0.6442	0.3603	0.2742	0.3688	-1.0341	-1.3444	0.0393	si:ch73-70c5.1
chr24	38681939	38681959	+	TATACACTGCAGTTTCAGGA	0.4229	0.6979	0.678	0.5226	0.3288	0.6757	0.7432	1.068	1.0022	0.8584	si:ch73-70c5.1
chr24	38682273	38682293	+	CTGTTACTCTCAGCTGACAC	0.6943	0.6484	0.6739	0.5852	0.4432	0.6474	0.6365	0.5779	0.2583	0.5785	si:ch73-70c5.1
chr24	38738073	38738093	+	TACACACTCCTCCACTCTTT	0.4388	0.3148	0.6657	0.3169	0.2115	0.3116	0.1797	-1.2878	-0.2512	0.1522	ntn2
chr24	38755327	38755347	+	GGTTTACATCGATCACACTC	0.4058	0.6607	0.6203	0.3013	0.3457	0.646	0.4852	0.4992	0.6215	0.308	ntn2
chr24	38755379	38755399	+	GCAGCTTCCCGTCCTTCTCC	0.7364	0.5168	0.6941	0.2156	0.5012	0.6232	0.4135	0.1625	0.3304	0.1427	ntn2
chr24	38755456	38755476	+	CCAACCGCATAATAGTACGT	1.0	0.8154	0.6374	0.4056	0.301	0.6298	0.6713	0.6458	0.6939	0.8272	ntn2
chr24	38755528	38755548	+	GGCAGCGCTCTAGTGTGCTG	0.6971	0.6419	0.8052	0.4053	0.5461	0.6488	0.6154	0.794	0.1123	0.4799	ntn2
chr24	38755654	38755674	+	GCAATGAGACCTCCAGAAAG	1.0	0.6493	0.7472	0.3844	0.3949	0.6538	0.5621	0.6346	0.1448	0.5363	ntn2
chr24	38755730	38755750	+	TGATTGCAGCTTTGTTGGGT	0.3109	0.529	0.5778	0.3964	0.3041	0.5259	0.3954	-0.3213	-0.3814	0.0709	ntn2
chr24	38755745	38755765	+	TGGGTCGGTTATACATGCGA	1.0	0.6698	0.6398	0.7032	0.5718	0.6928	0.657	1.076	0.9502	0.5204	ntn2
chr24	38755977	38755997	+	GAGGTCGGTGAGGTAGCTGG	1.0	0.6059	0.7708	0.9037	0.6809	0.6864	0.6885	0.8522	0.4824	0.2161	ntn2
chr24	38756028	38756048	+	GCAGATTTGGCATGTGCGAA	0.607	0.5635	0.6017	0.4756	0.2552	0.5234	0.1892	-0.0832	-0.2693	0.3162	ntn2
chr24	38756031	38756051	+	GATTTGGCATGTGCGAACGG	0.7207	0.6752	0.8235	0.6468	0.4174	0.6871	0.6882	0.4807	-0.2196	0.6444	ntn2
chr24	38756144	38756164	+	TTATGAACTCTGGGATGCAC	0.4829	0.584	0.5687	0.5999	0.3157	0.646	0.4867	0.2708	0.1375	0.4829	ntn2
chr24	38756147	38756167	+	TGAACTCTGGGATGCACCGG	0.5288	0.6173	0.6645	0.784	0.5733	0.6737	0.5124	0.7965	0.2887	0.1521	ntn2
chr24	38815620	38815640	+	TCCTTCCAGGTGTAAAGCAC	0.7254	0.4982	0.6254	0.4581	0.5267	0.6872	0.6351	0.3015	0.1632	0.2087	nog2
chr24	38815698	38815718	+	ACCTTGACGCGCCTGCCGTA	0.8984	0.4644	0.6771	0.6279	0.1981	0.4448	0.4647	0.4712	0.7099	0.5458	nog2
chr24	38815733	38815753	+	GTCCAGCTTCTTGAGCTCCG	1.0	0.5937	0.8146	0.4546	0.5688	0.6712	0.6077	0.3675	-0.1337	0.2593	nog2
chr24	38815749	38815769	+	TCCGCGGGCATGGGGAGGCG	0.8621	0.4738	0.7149	0.7912	0.5506	0.474	0.4011	0.44	-0.4247	0.4246	nog2
chr24	38815758	38815778	+	ATGGGGAGGCGCGGCAGCTC	0.9698	0.305	0.745	0.7466	0.558	0.621	0.4975	0.2725	0.5252	0.0039	nog2
chr24	38815761	38815781	+	GGGAGGCGCGGCAGCTCCGG	0.793	0.3981	0.8004	0.9149	0.7834	0.6804	0.6051	0.7766	0.343	0.2564	nog2
chr24	38815784	38815804	+	CGCGCTGGCGTTCAGCTGCG	0.8996	0.4294	0.7008	0.593	0.485	0.5026	0.4766	0.0394	-0.78	0.3333	nog2
chr24	38815881	38815901	+	TGCTCGCGTGGGTCGTGCTC	0.5014	0.3611	0.7032	0.5346	0.4101	0.4997	0.4107	-0.3428	-0.36	0.0505	nog2
chr24	38815886	38815906	+	GCGTGGGTCGTGCTCCGGGT	1.0	0.4556	0.7101	0.9023	0.6572	0.6778	0.4224	0.5506	0.5363	0.266	nog2
chr24	38815910	38815930	+	GTTCTCGATGAGGTCTGGGA	1.0	0.5209	0.762	0.5164	0.5625	0.6792	0.5202	0.544	0.3183	0.3025	nog2
chr24	38815961	38815981	+	GCGCAGGTGGTGCTGGGATG	0.6526	0.4184	0.876	0.8461	0.6187	0.6029	0.4272	0.1231	-0.0635	0.1112	nog2
chr24	38871733	38871753	+	GTATGCGAGTAACTCTTTGG	1.0	0.6651	0.7436	0.5144	0.5959	0.6813	0.6788	0.645	0.5518	0.4884	LOC100535772
chr24	38871736	38871756	+	TGCGAGTAACTCTTTGGCGG	1.0	0.5244	0.8004	0.5742	0.2772	0.5665	0.4561	0.5212	-0.479	0.335	LOC100535772
chr24	38871764	38871784	+	AAGTCCAGCAGGAGGCGATG	0.327	0.6838	0.6643	0.5526	0.551	0.6527	0.6388	0.9099	0.5536	0.2402	LOC100535772
chr24	38872359	38872379	+	GTTTGTGTGACACCAGGACT	0.9735	0.6136	0.6487	0.5196	0.4329	0.6037	0.4432	0.1298	0.1381	0.3874	LOC100535772
chr24	38875351	38875371	+	ATCCAGCGCAGTCCCTCCAG	0.7364	0.6594	0.8571	0.7347	0.5769	0.639	0.636	1.0598	0.7317	0.2315	LOC100535772
chr24	38879018	38879038	+	GAGTCGTCCACCTCTACAAC	1.0	0.5077	0.656	0.484	0.4628	0.6466	0.5347	0.2148	0.5891	0.4022	LOC100535772
chr24	38879259	38879279	+	GAATGTTTTCTGGTGTTCGA	0.5972	0.6077	0.6928	0.2757	0.0872	0.4826	0.2438	-1.0811	-1.2278	0.3866	LOC100535772
chr24	38881609	38881629	+	TACCGTGGCATGCGCAGTGA	0.7233	0.5515	0.7261	0.7474	0.5429	0.636	0.5152	0.6751	0.6676	0.134	LOC100535772
chr24	38881669	38881689	+	CCTCTTTCAGACCCTGCTGG	0.3366	0.5725	0.8474	0.4488	0.3618	0.6151	0.438	0.1871	-0.334	0.4071	LOC100535772
chr24	38887556	38887576	+	ATGTACGTCACTGGGAGGTT	0.8038	0.3738	0.5684	0.7032	0.4176	0.5548	0.4976	-0.2787	0.0197	0.101	LOC100535772
chr24	38887682	38887702	+	TCTGCATGCGCTTATAGAGG	0.871	0.5957	0.7776	0.4776	0.2086	0.6279	0.6315	0.8348	0.3781	0.6058	LOC100535772
chr24	38890128	38890148	+	GTGGGGACTCTCTTTGGCCC	1.0	0.5481	0.7591	0.5626	0.4528	0.6149	0.5367	0.358	-0.1781	0.3171	LOC100535772
chr24	38892997	38893017	+	TGCTCTTTGTCCGACTGTCC	0.7057	0.4252	0.6041	0.3841	0.4279	0.5839	0.2851	-0.1361	-0.1518	0.0174	LOC100535772
chr24	38893078	38893098	+	TAGAGACGCCGCGCTGCGCT	1.0	0.4644	0.7293	0.7466	0.2501	0.4969	0.4795	0.5205	0.1617	0.1794	LOC100535772
chr24	38918103	38918123	+	AGAGAGCGCCTCCTGTAGGC	0.9791	0.5632	0.7387	0.4593	0.425	0.5494	0.575	0.3802	0.493	0.3347	LOC100535772
chr24	38984432	38984452	+	CGCCGTCTGAAATGTGAGAA	0.5464	0.5142	0.6017	0.5204	0.4407	0.5874	0.1816	-0.9456	-1.0975	0.2364	LOC100535772
chr24	38984461	38984481	+	AGAGCGAGGACGCAGGTCAA	0.6354	0.5623	0.7507	0.7235	0.5871	0.6322	0.674	0.788	0.9975	0.1409	LOC100535772
chr24	39034184	39034204	+	GAGGACCAGTCACAGCAGTC	0.4759	0.5555	0.6868	0.7151	0.5122	0.6222	0.6783	0.347	0.6357	0.1695	capn15
chr24	39050988	39051008	+	AGGAATTCTGATTGGTCCTG	0.664	0.6684	0.6918	0.5309	0.48	0.6075	0.4195	0.0869	-0.1701	0.0916	capn15
chr24	39051015	39051035	+	TGCACGTTCCTCAACTCCAG	0.7114	0.6897	0.7448	0.3943	0.5216	0.6642	0.4552	0.5312	0.0294	0.6022	capn15
chr24	39051059	39051079	+	TGAAGCTCCCCGACAGAAGC	0.4878	0.4893	0.7154	0.4392	0.3569	0.6379	0.3576	-0.0879	-0.0614	0.3798	capn15
chr24	39051141	39051161	+	TGCACTCTCACCAACCACCA	0.5056	0.6362	0.6516	0.344	0.5697	0.6541	0.6394	0.6057	0.3302	0.5138	capn15
chr24	39051189	39051209	+	GCTGCTCCGGTAACACCCAA	0.935	0.6307	0.6405	0.7011	0.5209	0.6506	0.6134	0.4867	0.3582	0.8544	capn15
chr24	39051431	39051451	+	TTCCTTACCGAAAATCCCTC	0.9175	0.5261	0.7072	0.2325	0.3958	0.4742	0.4547	-0.4187	-0.1275	0.6716	capn15
chr24	39051488	39051508	+	GGCAGGGTTTCCTACGCAAA	1.0	0.562	0.7449	0.7001	0.4542	0.5794	0.4174	-0.251	-0.2531	0.3215	capn15
chr24	39051828	39051848	+	CCGCCTTCCTGGAAGTGCCC	1.0	0.5229	0.6988	0.482	0.5613	0.6496	0.5413	0.3095	0.3006	0.4517	capn15
chr24	39051867	39051887	+	GCTCCTCCTTCATCGTCTGC	0.5179	0.4509	0.7079	0.1359	0.0565	0.4363	0.3634	-0.2483	-0.3508	0.4123	capn15
chr24	39051899	39051919	+	TGCATGCAGAGGGTCGAGGC	0.512	0.5203	0.7434	0.5228	0.3967	0.5564	0.5089	0.0791	0.0454	0.0392	capn15
chr24	39051905	39051925	+	CAGAGGGTCGAGGCCGGGTT	1.0	0.2864	0.7717	0.9555	0.6232	0.5512	0.3105	-0.6814	-0.4845	0.1055	capn15
chr24	39051930	39051950	+	GGTGATGTCATCGATGTGCT	0.6026	0.5701	0.7148	0.3944	0.4544	0.5831	0.6405	0.8971	0.5094	0.4929	capn15
chr24	39052019	39052039	+	ATGTACGCTGCGCAACCCGA	1.0	0.5612	0.6537	0.6545	0.4791	0.7162	0.527	0.8249	0.6652	0.535	capn15
chr24	39052025	39052045	+	GCTGCGCAACCCGACGGGCG	1.0	0.501	0.7807	0.595	0.577	0.6297	0.425	0.0902	-0.5246	0.2206	capn15
chr24	39052037	39052057	+	GACGGGCGCGGGTCACTGTA	1.0	0.4536	0.7185	0.6833	0.584	0.5368	0.524	0.0722	0.3808	0.2443	capn15
chr24	39052044	39052064	+	GCGGGTCACTGTACGGCCTG	1.0	0.6104	0.8052	0.8738	0.6523	0.5998	0.5113	0.1381	-0.5665	0.061	capn15
chr24	39052070	39052090	+	CTCCAAACTGCATGGTTTCT	0.4648	0.3117	0.6505	0.2806	0.1161	0.2344	0.0568	-2.0188	-1.2219	0.0121	capn15
chr24	39052099	39052119	+	CCAGCTGCTCATCATGCTCT	0.5574	0.5519	0.6657	0.4227	0.1266	0.438	0.2705	-0.4948	-0.3385	0.1052	capn15
chr24	39052169	39052189	+	GTCCTCCATTTCGTCCCCGT	1.0	0.5753	0.7214	0.6167	0.5134	0.6319	0.4344	0.3305	0.1771	0.3495	capn15
chr24	39052290	39052310	+	TACCTGAATCTGAGGAAAAC	0.607	0.3806	0.7071	0.3782	0.2942	0.4936	0.2878	-0.8949	-0.6496	0.0535	capn15
chr24	39052343	39052363	+	TGTGGAGGCCCGCAGGCGCA	0.8328	0.4981	0.8045	0.8033	0.5726	0.5906	0.5834	0.8123	0.5222	0.4637	capn15
chr24	39061694	39061714	+	CCTCCTGGTCCTCGATCGGT	1.0	0.5046	0.535	0.5827	0.3835	0.5168	0.3399	-0.1794	-0.2151	0.4813	capn15
chr24	39061702	39061722	+	TCCTCGATCGGTCGGTTTCC	1.0	0.3008	0.5851	0.3803	0.335	0.3979	0.1226	-0.99	-0.2708	0.0546	capn15
chr24	39061781	39061801	+	TGCAATAACTTTAAGGATCG	0.444	0.58	0.7343	0.3425	0.3588	0.5916	0.2777	-0.4101	-0.8476	0.0739	capn15
chr24	39064608	39064628	+	GAGTGCGCTGGCGGTGTTGG	0.7714	0.4424	0.7294	0.7423	0.6871	0.6641	0.5252	0.4813	-0.4288	0.2379	capn15
chr24	39064613	39064633	+	CGCTGGCGGTGTTGGCGGAG	0.6041	0.4475	0.6758	0.5448	0.6492	0.6199	0.4627	-0.4423	-1.0068	0.0092	capn15
chr24	39064617	39064637	+	GGCGGTGTTGGCGGAGCGGC	0.6598	0.3875	0.5627	0.8519	0.6543	0.6366	0.4191	-0.3881	-0.7699	0.0616	capn15
chr24	39064679	39064699	+	AGGAAGGAGCCTATCAGGTC	0.6164	0.5535	0.6962	0.692	0.5611	0.6515	0.5862	0.4607	0.7203	0.0237	capn15
chr24	39064693	39064713	+	CAGGTCCGGCTCTGTAAAGA	0.9604	0.538	0.693	0.6022	0.5397	0.6128	0.5263	0.2324	0.4085	0.0299	capn15
chr24	39064744	39064764	+	ATGCTGCCCTGTGACGAATA	0.8372	0.5438	0.7733	0.7331	0.41	0.4772	0.358	-0.0057	0.6012	0.1013	capn15
chr24	39065781	39065801	+	TTTCCATGTGTTAGGCTCAG	0.751	0.6521	0.6925	0.685	0.1786	0.451	0.4249	-0.2963	-0.6444	0.2969	capn15
chr24	39065855	39065875	+	TCTTATTTTGCGCTTCAGGC	0.8509	0.4963	0.6862	0.2695	0.0	0.4402	0.1952	-0.6597	-0.8473	0.3762	capn15
chr24	39065888	39065908	+	GAGGGTCTGGCAACGCTCAC	0.9864	0.5222	0.7497	0.76	0.5683	0.6028	0.437	-0.4114	-0.2328	0.142	capn15
chr24	39091495	39091515	+	AGCGTTTACTCAGATCAGTT	0.8116	0.5468	0.6584	0.4287	0.3407	0.429	0.322	-0.2355	0.256	0.1484	LOC103908684
chr24	39097986	39098006	+	AGGAGATCTTCCTTTCCCTA	1.0	0.6297	0.7072	0.6015	0.4654	0.579	0.5063	-0.2263	0.0773	0.5229	LOC103908684
chr24	39098126	39098146	+	GGACCAATAGCTGCAGGCCA	0.7234	0.5702	0.5841	0.4904	0.4997	0.5649	0.5513	0.2166	0.0772	0.667	LOC103908684
chr24	39098139	39098159	+	CAGGCCACGGCCAGATGAGG	0.9336	0.4491	0.6255	0.7849	0.6068	0.6549	0.5962	0.9685	0.4707	0.0758	LOC103908684
chr24	39098162	39098182	+	AGCTTCAAAAGTCTGTATGG	0.93	0.6343	0.7152	0.3835	0.4399	0.673	0.6425	0.2895	0.1743	0.1519	LOC103908684
chr24	39098240	39098260	+	CCCGTCTGGACCCATATTCA	0.8266	0.4352	0.7497	0.3023	0.5164	0.4686	0.3411	-0.3928	0.2217	0.0356	LOC103908684
chr24	39098269	39098289	+	ACTGTACATTTAGTGGGTGC	0.7539	0.5469	0.7352	0.5175	0.3262	0.5577	0.4155	0.4586	0.3803	0.172	LOC103908684
chr24	39108550	39108570	+	CAATAAACTGCGCATGGCGG	0.8582	0.4978	0.7766	0.7123	0.0258	0.5073	0.419	0.3665	-0.2344	0.4206	mss51
chr24	39110341	39110361	+	CGTCCTGCAAACAAAGTGAG	1.0	0.6753	0.633	0.5319	0.4663	0.6865	0.6257	0.9967	0.4395	0.8612	mss51
chr24	39110447	39110467	+	GGACCAATGGATGCAGGCCG	0.6079	0.4678	0.6538	0.6066	0.5607	0.5766	0.4816	0.2557	-0.6053	0.9173	mss51
chr24	39110451	39110471	+	CAATGGATGCAGGCCGCGGC	1.0	0.4499	0.7101	0.5287	0.3586	0.5721	0.4372	0.1448	-0.1464	0.0534	mss51
chr24	39110534	39110554	+	TTACTATCGGAATGGGGATT	0.8683	0.4102	0.6505	0.5703	0.1167	0.306	0.1749	-0.4512	0.1827	0.1551	mss51
chr24	39117713	39117733	+	ACCAGATCAGACCTGGAGGC	0.6312	0.5536	0.6726	0.4913	0.4513	0.4465	0.5607	0.312	0.0235	0.2435	LOC101882154
chr24	39117753	39117773	+	TCTGAAGTAATTGTATATTC	0.4917	0.434	0.6536	0.5117	0.2486	0.3858	0.325	-0.552	0.4808	0.2143	LOC101882154
chr24	39117954	39117974	+	GATGCAGTAGATGAGACACG	0.8824	0.8169	0.7634	0.5579	0.5368	0.6823	0.7803	1.4666	0.6722	0.957	LOC101882154
chr24	39117969	39117989	+	ACACGCGGACAGCAGCATGA	1.0	0.6232	0.797	0.4919	0.3894	0.6198	0.6726	0.895	0.864	0.4736	LOC101882154
chr24	39118077	39118097	+	CTCAACCACCAGGATCACCA	0.7123	0.7259	0.7686	0.2498	0.5338	0.6848	0.7796	0.8751	0.6592	0.5809	LOC101882154
chr24	39118196	39118216	+	AGAAGATGATCTCTAAGATG	0.4526	0.6714	0.6953	0.5889	0.4822	0.6841	0.6602	1.0144	0.7064	0.3398	LOC101882154
chr24	39121515	39121535	+	CCCAACCCCAAATGCACTTC	0.6577	0.3731	0.6505	0.3826	0.2128	0.3642	0.2917	-1.063	-0.4468	0.0272	LOC101882206
chr24	39121676	39121696	+	GTGATCAGCAGCGTGAGGAT	0.8286	0.5662	0.6868	0.5902	0.5976	0.679	0.5447	0.5714	0.8652	0.4011	LOC101882206
chr24	39137254	39137274	+	TCCATCTGCGTATCCATTAC	0.7599	0.4339	0.7214	0.4643	0.4355	0.4227	0.2065	-0.8516	0.3008	0.1116	tbc1d24
chr24	39137353	39137373	+	CTGCGTGGCAGGGCAGTTTC	0.7667	0.3172	0.7295	0.8027	0.2915	0.1484	0.1081	-1.6649	-0.6637	0.0427	tbc1d24
chr24	39137413	39137433	+	ATTGATGATGCACTGGAGCC	0.4808	0.5291	0.7148	0.5412	0.1897	0.3169	0.5872	-0.1602	-0.3756	0.2235	tbc1d24
chr24	39137472	39137492	+	TAGCATGCAACGAACCAGGC	1.0	0.5991	0.7056	0.4948	0.5172	0.6408	0.5529	0.5171	0.4918	0.3429	tbc1d24
chr24	39137525	39137545	+	GAATCCGCATGCATGACCTT	0.8639	0.5588	0.6183	0.4518	0.4034	0.5693	0.4973	0.048	0.2851	0.2796	tbc1d24
chr24	39137551	39137571	+	CCTCGTGCATAAATACTGCC	0.8706	0.6605	0.619	0.4593	0.3538	0.5996	0.4415	0.2696	0.0202	0.7631	tbc1d24
chr24	39137578	39137598	+	GCATAAGCTGATGGTTGCCA	0.8445	0.649	0.603	0.4166	0.4747	0.6782	0.6131	0.4366	0.391	0.8089	tbc1d24
chr24	39137584	39137604	+	GCTGATGGTTGCCACGGCGA	0.5341	0.5968	0.7777	0.7272	0.569	0.6362	0.6091	0.9257	0.5125	0.6844	tbc1d24
chr24	39137627	39137647	+	GACTGGCAGCGGTGGGTTTT	0.9882	0.191	0.7022	0.5515	0.2973	0.2105	0.119	-1.5568	-0.7969	0.0113	tbc1d24
chr24	39137650	39137670	+	AGATCTGCCGTTCAGCTTTG	0.7088	0.4787	0.6879	0.4448	0.2078	0.3712	0.3526	-0.8202	-0.4914	0.4178	tbc1d24
chr24	39137755	39137775	+	GCAGTTTGTGGCCTCCAACT	0.7038	0.5469	0.7356	0.6738	0.4636	0.5205	0.3818	0.0026	0.605	0.4587	tbc1d24
chr24	39137776	39137796	+	GGCTCCGAGCAAGCAGGACT	1.0	0.508	0.5509	0.4482	0.4952	0.6476	0.4351	0.4585	0.5116	0.0849	tbc1d24
chr24	39137779	39137799	+	TCCGAGCAAGCAGGACTCGG	1.0	0.6519	0.6905	0.7471	0.6463	0.6854	0.7406	1.1831	0.5068	0.1439	tbc1d24
chr24	39137782	39137802	+	GAGCAAGCAGGACTCGGCGG	1.0	0.5971	0.8052	0.7984	0.6033	0.6936	0.6251	1.3553	0.5385	0.6473	tbc1d24
chr24	39137836	39137856	+	CATTGGGAAGAGCGTGACGC	0.9513	0.5953	0.7302	0.4638	0.4513	0.6497	0.4989	0.4458	0.1831	0.2918	tbc1d24
chr24	39137880	39137900	+	TTTCTATTCGTCTCTTCAGC	0.3019	0.5313	0.7636	0.2005	0.0	0.349	0.069	-1.0377	-1.0435	0.5635	tbc1d24
chr24	39140287	39140307	+	GAACGCAGATAATTTCAGCT	0.8717	0.6742	0.6584	0.2717	0.282	0.506	0.3276	0.0231	0.2075	0.5152	tbc1d24
chr24	39140335	39140355	+	AGATATCTGGTCGTGGATCC	1.0	0.5203	0.6739	0.4495	0.4172	0.5969	0.545	0.3688	0.4913	0.0571	tbc1d24
chr24	39158507	39158527	+	TCAGCAGCGATGGTCTTCAG	0.6319	0.7062	0.7826	0.7428	0.7137	0.7056	0.7164	0.9775	0.7179	0.6783	atp6v0cb
chr24	39172077	39172097	+	ACTGGGCGCGGCGTATGGCA	0.8128	0.5086	0.7276	0.601	0.5728	0.6521	0.6879	1.0277	0.7701	0.4041	atp6v0cb
chr24	39172087	39172107	+	GCGTATGGCACGGCGAAGAG	0.2185	0.5491	0.7562	0.6966	0.5906	0.6649	0.7046	1.2055	0.5375	0.6377	atp6v0cb
chr24	39172093	39172113	+	GGCACGGCGAAGAGCGGCAC	0.8491	0.4563	0.6656	0.7016	0.6457	0.679	0.5832	0.4988	0.1613	0.0881	atp6v0cb
chr24	39172122	39172142	+	CGCCATGTCTGTGATGCGTC	0.6419	0.479	0.6726	0.5833	0.4903	0.5288	0.2816	-0.5494	-0.5781	0.1182	atp6v0cb
chr24	39172180	39172200	+	GCGGGAATCATAGCTATATA	0.8474	0.3358	0.7214	0.3565	0.3799	0.4724	0.2298	-0.5796	0.2268	0.2609	atp6v0cb
chr24	39174452	39174472	+	GGCCTGAGCGTGGGTCTAAG	0.806	0.5201	0.8193	0.3677	0.5773	0.474	0.3149	-0.2885	-0.4996	0.2523	atp6v0cb
chr24	39174464	39174484	+	GGTCTAAGCGGGCTGGCAGC	1.0	0.4323	0.8249	0.4501	0.296	0.569	0.3394	-0.0926	-0.0582	0.1332	atp6v0cb
chr24	39182439	39182459	+	CAGATGCTCATCTGACGTCC	0.668	0.5169	0.5925	0.513	0.4276	0.6393	0.4708	0.1561	0.1849	0.0454	nubp2
chr24	39182443	39182463	+	TGCTCATCTGACGTCCCGGG	0.8648	0.6966	0.625	0.8379	0.5822	0.6725	0.5582	1.1251	0.5731	0.828	nubp2
chr24	39182699	39182719	+	CTGCTGTGGGTCTGCGTATA	0.9792	0.2785	0.7024	0.7754	0.4924	0.3852	0.1451	-1.1742	-0.6455	0.0031	nubp2
chr24	39182757	39182777	+	TTACCCACGCTCAGCATACG	0.8971	0.6671	0.6929	0.4552	0.3846	0.5748	0.6712	0.8109	0.3953	0.7735	nubp2
chr24	39190557	39190577	+	TGCTGTCAATGAAGATGTCC	0.3349	0.5443	0.5073	0.4441	0.4138	0.6634	0.4381	0.1392	0.175	0.0242	spsb3b
chr24	39193226	39193246	+	TGTTGGGTATGAGGAGGTGA	0.2483	0.6605	0.6013	0.7172	0.5843	0.6584	0.568	0.7863	0.4133	0.7491	spsb3b
chr24	39193253	39193273	+	TGTGCCAGCCGAGATGCCCC	0.9712	0.5343	0.7363	0.536	0.4988	0.6924	0.741	1.4711	1.122	0.1668	spsb3b
chr24	39193268	39193288	+	GCCCCCGGTGGTACCCGTGA	1.0	0.5299	0.6941	0.7554	0.6377	0.6646	0.4163	0.3536	0.3159	0.1358	spsb3b
chr24	39193353	39193373	+	TACACCCTCAGCTGCACCTG	0.6478	0.6264	0.6787	0.632	0.5727	0.6595	0.637	0.7878	0.2454	0.1371	spsb3b
chr24	39193908	39193928	+	TCTGAGCTGCTGGAACCGGA	0.7778	0.644	0.7181	0.6347	0.5806	0.7242	0.6437	1.138	0.8178	0.7857	spsb3b
chr24	39193923	39193943	+	CCGGACGGTGAGTTTCCACT	0.6639	0.5814	0.7686	0.771	0.4881	0.5365	0.473	0.1678	0.4528	0.5836	spsb3b
chr24	39193936	39193956	+	TTCCACTCGGAGTATAGCTG	0.8594	0.6154	0.8383	0.313	0.5052	0.6371	0.5908	0.4539	0.0249	0.5244	spsb3b
chr24	39193941	39193961	+	CTCGGAGTATAGCTGCGGGA	1.0	0.6367	0.7056	0.6392	0.612	0.6401	0.5531	0.6769	0.4427	0.6655	spsb3b
chr24	39193975	39193995	+	GGCTCCAAGGCCCTCAGCGA	1.0	0.4908	0.6325	0.4487	0.5958	0.6761	0.6448	0.8176	0.6394	0.1559	spsb3b
chr24	39194017	39194037	+	AAGATGACCTCTCCCGTCTA	0.9581	0.5398	0.7591	0.5962	0.495	0.5491	0.5821	0.3139	0.6585	0.1462	spsb3b
chr24	39201687	39201707	+	TTGCGTGGCTCCTCCCCCGA	0.7074	0.6111	0.7639	1.0086	0.6199	0.582	0.4554	0.5812	0.3409	0.5545	LOC110438367
chr24	39203896	39203916	+	TGGCCACGGCTGTACTGACG	1.0	0.605	0.7826	0.6798	0.6522	0.7218	0.6653	1.1015	0.4699	0.2224	LOC110438367
chr24	39203941	39203961	+	TCCACACCTGAGCGAGACCG	1.0	0.7095	0.6301	0.591	0.6036	0.6917	0.7576	1.2635	0.1835	0.6703	LOC110438367
chr24	39206862	39206882	+	TAAAACAGTGAGCAATCTGT	0.2856	0.6599	0.6728	0.3503	0.1279	0.5403	0.4541	0.5391	0.7877	0.565	eme2
chr24	39208603	39208623	+	AGGTGAAATACATGAGGGGG	0.5085	0.5466	0.514	0.8302	0.409	0.5468	0.3648	-0.6496	-0.9194	0.1761	eme2
chr24	39208676	39208696	+	GTTGTCACAATTCTAGTGAT	0.9358	0.5576	0.619	0.5293	0.3929	0.5661	0.5138	0.1694	0.3928	0.4382	eme2
chr24	39208689	39208709	+	TAGTGATCGGTTATCAGCGA	1.0	0.6235	0.6597	0.6929	0.5121	0.6565	0.5493	0.9998	0.8472	0.5389	eme2
chr24	39214110	39214130	+	CAGAACTTGACGTGTCCAAA	0.5743	0.5158	0.6835	0.349	0.4051	0.4942	0.0967	-1.0033	-0.7838	0.1727	im:7160594
chr24	39214115	39214135	+	CTTGACGTGTCCAAACGGGA	0.8889	0.6927	0.6473	0.4989	0.4509	0.6448	0.499	0.4394	-0.0495	0.557	im:7160594
chr24	39214131	39214151	+	GGGACGGTGAGTAACAGCAC	0.9425	0.6019	0.6751	0.5659	0.7056	0.7825	0.6964	0.9285	0.8687	0.1743	im:7160594
chr24	39215414	39215434	+	CTGTTGCCACTCATGCTGAC	0.7391	0.6456	0.6487	0.5132	0.0552	0.3651	0.3157	-0.2451	-0.2013	0.3153	im:7160594
chr24	39215441	39215461	+	CTTCTGTTTGGCTCTGGAAA	0.2897	0.4952	0.8013	0.3957	0.2032	0.4762	0.1169	-1.0015	-1.2583	0.2393	im:7160594
chr24	39215620	39215640	+	GGATCACAGCGTTCTGGTTT	0.8333	0.2839	0.6183	0.3196	0.3221	0.4219	0.2679	-0.9563	-0.6357	0.0867	im:7160594
chr24	39215646	39215666	+	AAGGAGCTGGCTTTGGCGTT	0.6268	0.2781	0.7103	0.7495	0.503	0.4165	0.4025	-0.9008	-0.6397	0.0298	im:7160594
chr24	39215721	39215741	+	CAGAGGTTTGAGTCGCAGTA	0.8733	0.5612	0.7292	0.7676	0.5159	0.605	0.6105	0.0312	0.2752	0.4567	im:7160594
chr24	39216183	39216203	+	GGGGTTCCTGTCTGCTGTTA	0.8777	0.3764	0.6647	0.763	0.4014	0.4132	0.3341	-0.5327	-0.25	0.0504	im:7160594
chr24	39216229	39216249	+	ATGAAGCAGCTGGGTTTGGA	0.4399	0.5723	0.6867	0.5137	0.5154	0.6405	0.6153	0.0404	0.1564	0.3047	im:7160594
chr24	39274685	39274705	+	ACCAGGCCCAGCGAAGGTGA	0.8028	0.6144	0.7059	0.719	0.5859	0.6492	0.6593	1.1551	0.7905	0.3086	si:ch73-103b11.2
chr24	39274757	39274777	+	AGCTCATGCAGAGCGAGTGC	0.4048	0.4905	0.6183	0.3564	0.3385	0.5899	0.5602	0.3086	0.3877	0.1597	si:ch73-103b11.2
chr24	39274827	39274847	+	TTACCCACAAGCTGCAGCAC	0.7085	0.5691	0.609	0.5169	0.4327	0.6492	0.6873	0.8836	0.8927	0.4463	si:ch73-103b11.2
chr24	39277845	39277865	+	TGTCAGATTCAACGCTGAAC	0.6585	0.4155	0.7162	0.3683	0.0916	0.4952	0.2157	-0.691	-0.3297	0.0565	si:ch73-103b11.2
chr24	39277939	39277959	+	TTTGGACTCTGAGCAGAGTC	0.4685	0.5114	0.6615	0.665	0.2554	0.4279	0.3799	-0.3368	-0.2944	0.3486	si:ch73-103b11.2
chr24	39277972	39277992	+	GGGTGGAGCCTTGGGCAGGG	0.3037	0.4188	0.6758	0.7769	0.7421	0.7017	0.5697	0.0852	-0.1358	0.2048	si:ch73-103b11.2
chr24	39278037	39278057	+	GGGCACGGAGACTCAGCCAT	1.0	0.5674	0.6681	0.8948	0.7046	0.67	0.4996	0.3109	0.3529	0.3453	si:ch73-103b11.2
chr24	39278064	39278084	+	CGTATCGATGCAGTCAGAAG	1.0	0.5983	0.8332	0.4956	0.4243	0.6326	0.6038	0.9898	0.5489	0.4385	si:ch73-103b11.2
chr24	39278076	39278096	+	GTCAGAAGCGGCAGGAGCTG	0.2495	0.469	0.7485	0.5251	0.5927	0.6469	0.5659	0.4767	0.1485	0.2231	si:ch73-103b11.2
chr24	39278123	39278143	+	GAGGAGGTGGAGCGGCTGTT	0.258	0.4861	0.7009	0.8886	0.5604	0.4821	0.4844	-0.2752	0.3252	0.2543	si:ch73-103b11.2
chr24	39289938	39289958	+	CCTTGGATTCAGCTAAATGC	0.8824	0.5285	0.6911	0.2402	0.2386	0.6519	0.5883	0.503	0.5197	0.2736	si:ch73-103b11.2
chr24	39289971	39289991	+	TTTCTTCATTAGCTGGTTAC	0.6832	0.3631	0.7824	0.4178	0.0	0.333	0.0865	-0.9734	-0.6452	0.0625	si:ch73-103b11.2
chr24	39293168	39293188	+	TGTGCATACACACAGAAAGG	0.2772	0.7379	0.7634	0.5418	0.4646	0.6814	0.802	1.3376	0.8261	0.7711	si:ch73-103b11.2
chr24	39298258	39298278	+	TTCCCAGTTCAGAGGAACTA	0.8048	0.5334	0.6279	0.4674	0.4804	0.5774	0.6899	0.0175	0.2669	0.1541	si:ch73-103b11.2
chr24	39303428	39303448	+	AAGCCATTCTGAAAAACATG	0.5171	0.7038	0.6255	0.2937	0.2784	0.6276	0.4022	0.1904	-0.2231	0.6085	si:ch73-103b11.2
chr24	39309609	39309629	+	TTTTCCTTTTAGTTCCCTTC	0.5897	0.3425	0.6509	0.4593	0.0	0.2578	0.0293	-1.7339	-1.6155	0.169	si:ch73-103b11.2
chr24	39309770	39309790	+	GAGGCCACAAGCGTGAGGGC	0.6489	0.5345	0.6311	0.5784	0.6128	0.666	0.4727	0.1475	-0.0144	0.155	si:ch73-103b11.2
chr24	39310042	39310062	+	ACTGTACCTACAACAATGAC	0.4666	0.6115	0.6332	0.4414	0.3724	0.6231	0.6569	0.5343	0.6475	0.4717	si:ch73-103b11.2
chr24	39310086	39310106	+	TCATAATGTGCCACAGGAAC	1.0	0.4129	0.5923	0.6829	0.2305	0.5443	0.4552	-0.0037	0.1235	0.2857	si:ch73-103b11.2
chr24	39311405	39311425	+	GACCAACTTCAGGATGCACG	0.9649	0.6629	0.8241	0.3989	0.2554	0.6221	0.5935	0.7156	-0.1163	0.4906	si:ch73-103b11.2
chr24	39311424	39311444	+	GCGGGAGAGAGCAGAATGCA	0.4247	0.5693	0.5485	0.6686	0.6149	0.691	0.6611	0.6112	0.5805	0.1759	si:ch73-103b11.2
chr24	39312180	39312200	+	TGATGCTCCCGTGTCTACCA	1.0	0.5469	0.7023	0.4523	0.5067	0.6958	0.6987	0.8251	0.8632	0.678	si:ch73-103b11.2
chr24	39312369	39312389	+	GGCCTTGGAAGAAAAGCTAA	0.2129	0.6403	0.6256	0.4992	0.3618	0.5917	0.409	-0.0165	0.2538	0.6246	si:ch73-103b11.2
chr24	39312494	39312514	+	CACGAAATGAGACAACATTA	0.4358	0.4967	0.6256	0.3656	0.2527	0.4538	0.317	-0.5902	-0.1111	0.1899	si:ch73-103b11.2
chr24	39312527	39312547	+	AAGATAGTGAAGAACGTCTT	0.8589	0.5351	0.7261	0.634	0.4476	0.4612	0.4632	-0.0304	0.616	0.0935	si:ch73-103b11.2
chr24	39313062	39313082	+	GCAACAGGCATGTTTAACAA	0.9369	0.6785	0.6846	0.598	0.3163	0.5798	0.4842	0.3892	0.2121	0.8374	si:ch73-103b11.2
chr24	39313625	39313645	+	TCCAGTGCCAAACCTACCAC	0.8033	0.6187	0.7356	0.575	0.5818	0.6749	0.6277	0.6418	0.3932	0.4093	si:ch73-103b11.2
chr24	39313835	39313855	+	TAGCCACTGAGGAGAAACTC	0.9722	0.6702	0.5605	0.738	0.5378	0.6813	0.7547	0.824	1.0401	0.3394	si:ch73-103b11.2
chr24	39313845	39313865	+	GGAGAAACTCCGGCACCTTA	0.7512	0.424	0.7012	0.4051	0.3792	0.4861	0.2121	-0.7536	-0.135	0.5704	si:ch73-103b11.2
chr24	39313856	39313876	+	GGCACCTTACGGATAAGATA	1.0	0.5621	0.603	0.1824	0.3485	0.6094	0.5187	0.1033	0.5516	0.3909	si:ch73-103b11.2
chr24	39313878	39313898	+	GGACCAGCCCAATCTTTCAG	0.4868	0.7216	0.7496	0.3322	0.4343	0.6451	0.5498	0.5652	0.1255	0.8658	si:ch73-103b11.2
chr24	39354021	39354041	+	TTGGAGAGACGAGGAAGATG	0.2694	0.664	0.6905	0.5981	0.5874	0.6928	0.7233	1.0749	0.4883	0.26	kcnj12a
chr24	39354068	39354088	+	TTTATGTCCAGTTGGTCGAG	0.4598	0.6823	0.7371	0.3909	0.0	0.3806	0.4794	-0.0304	-0.3183	0.3198	kcnj12a
chr24	39354098	39354118	+	TCTCCTTCAGTCGTAACCCG	1.0	0.6954	0.696	0.5463	0.5545	0.6804	0.7081	1.1533	0.3672	0.8849	kcnj12a
chr24	39354202	39354222	+	TCCATCACGCATGGCGATGA	1.0	0.5148	0.6647	0.5949	0.4427	0.6117	0.6774	1.0053	0.8027	0.1047	kcnj12a
chr24	39354357	39354377	+	GACATTCTTCTGTTACACAG	0.5815	0.7423	0.7141	0.5411	0.325	0.6618	0.6827	0.3329	-0.1087	0.563	kcnj12a
chr24	39354690	39354710	+	AGCGGTTGCGGGATTTTCTC	0.5381	0.3667	0.7828	0.5639	0.3471	0.3421	0.1215	-1.2824	-0.7943	0.1443	kcnj12a
chr24	39444044	39444064	+	TTCAGCCTCCGCAAGAGCAT	0.9405	0.5541	0.7497	0.4949	0.4038	0.5931	0.3992	0.383	0.4669	0.6015	dnah3
chr24	39446576	39446596	+	GGAGGCTCGCAGCTGGCAGA	0.717	0.4862	0.797	0.5995	0.5508	0.6791	0.4848	1.078	0.8993	0.4816	dnah3
chr24	39446730	39446750	+	TTTTTAGCTTCTCGTCTCTG	0.3514	0.6521	0.7149	0.427	0.0	0.3809	0.2572	-1.7183	-1.9478	0.4801	dnah3
chr24	39452230	39452250	+	GCAGCGCTCACAACATACCT	0.6881	0.5529	0.6219	0.3946	0.492	0.6595	0.548	0.2822	0.549	0.828	dnah3
chr24	39453203	39453223	+	TGGGCACCTGTAGAAAATTA	0.7241	0.3815	0.5841	0.6901	0.3438	0.4666	0.4077	-0.3767	0.2795	0.1524	dnah3
chr24	39455680	39455700	+	CAGCACTGTGATCCACTGGC	0.4037	0.6048	0.6052	0.6192	0.58	0.625	0.6376	0.3428	0.3148	0.2416	dnah3
chr24	39455971	39455991	+	GTGGAGAAACTCAACAATAT	0.4079	0.436	0.7308	0.3347	0.2725	0.4266	0.332	-0.3027	0.3473	0.089	dnah3
chr24	39456638	39456658	+	TTGCAAAGTCATTTCCAGAG	0.5779	0.6721	0.7139	0.5691	0.4241	0.5683	0.3719	0.0166	-0.2777	0.4371	dnah3
chr24	39456649	39456669	+	TTTCCAGAGCGGACGGCTCC	0.6533	0.484	0.7693	0.4223	0.3537	0.4628	0.3933	-0.4844	-0.1607	0.0406	dnah3
chr24	39458453	39458473	+	TGTGGGATTTGATGTAAAGC	0.4975	0.6089	0.7162	0.4425	0.2666	0.6156	0.359	-0.0766	-0.1121	0.126	dnah3
chr24	39458634	39458654	+	CTCTGCAGACTGGAGGAAAT	0.2605	0.412	0.7211	0.4809	0.4002	0.3625	0.1691	-0.789	-0.3466	0.2642	dnah3
chr24	39458689	39458709	+	AATCTCTGGAGAAAATGACA	0.4016	0.6782	0.6819	0.193	0.2938	0.6434	0.5556	0.2272	0.2212	0.1389	dnah3
chr24	39458735	39458755	+	GTTTGCACCCTATAAGGACA	1.0	0.706	0.6345	0.4209	0.2282	0.6375	0.5002	0.7106	0.4617	0.6797	dnah3
chr24	39458882	39458902	+	GGGTACAAGTGTTTTATCTG	0.9444	0.6421	0.7152	0.4318	0.5014	0.6554	0.4934	-0.2893	-0.4294	0.3232	dnah3
chr24	39459767	39459787	+	TCTAGAGCCCATTTTCAGCT	0.8979	0.5884	0.7148	0.3605	0.2293	0.4455	0.1731	-0.8591	-0.8322	0.298	dnah3
chr24	39459851	39459871	+	GAAAAACATTGTTGCTGAAT	0.2601	0.3946	0.6222	0.4634	0.0	0.2445	0.016	-1.4186	-1.0189	0.0185	dnah3
chr24	39465308	39465328	+	GTGAGAGGGAAGTTGTCAGG	0.7533	0.7017	0.8241	0.857	0.6847	0.6761	0.5822	1.1436	0.8594	0.414	dnah3
chr24	39465353	39465373	+	CTTATTGTCATTGATGTTCA	0.3898	0.41	0.7352	0.3769	0.2035	0.3853	0.2375	-0.9643	-0.6697	0.1493	dnah3
chr24	39465500	39465520	+	GTGTGCAAGCTGGCCCAGGA	0.7152	0.6104	0.6865	0.733	0.6312	0.6959	0.5835	0.1288	0.0828	0.1335	dnah3
chr24	39465602	39465622	+	ATCACCACTGCTATCAGATA	0.8736	0.5342	0.6516	0.4303	0.3986	0.5573	0.3566	-0.1844	0.3694	0.0722	dnah3
chr24	39467349	39467369	+	CATGTTTTGATGAGTTCAAC	0.5799	0.4892	0.7115	0.3469	0.1564	0.377	0.1567	-1.4504	-1.1892	0.2	dnah3
chr24	39467999	39468019	+	CAATGGGATTCACAGCTTCC	0.9112	0.4333	0.6975	0.3927	0.3396	0.4432	0.3469	-0.6235	0.1882	0.0535	dnah3
chr24	39468164	39468184	+	CTACGATTATGGGATGCGTG	1.0	0.7316	0.7753	0.5319	0.5068	0.6327	0.5473	0.5489	-0.0309	0.8471	dnah3
chr24	39468461	39468481	+	AAGGCTCTGCATGACAACAT	0.7771	0.6427	0.6657	0.8826	0.5499	0.6556	0.6314	0.6491	0.7676	0.3687	dnah3
chr24	39470200	39470220	+	AGACATGGCTTCATGATTGT	0.6614	0.5057	0.7214	0.3904	0.3717	0.475	0.3986	-0.3677	0.2105	0.2176	dnah3
chr24	39471374	39471394	+	CCGCATCATAAACCCGAAGG	1.0	0.7392	0.7769	0.7628	0.5746	0.6717	0.5904	0.6314	0.0746	0.3741	dnah3
chr24	39471396	39471416	+	GTCACGATGGGGCAGCTGTA	0.7097	0.4395	0.6877	0.6114	0.5118	0.548	0.5718	0.5699	0.9442	0.3376	dnah3
chr24	39479122	39479142	+	GTCTGATCTGATCATACCCA	1.0	0.6952	0.6597	0.6253	0.5748	0.6898	0.7161	0.853	0.6639	0.7699	dnah3
chr24	39479136	39479156	+	TACCCACGGCAGAAACCTCA	1.0	0.6469	0.6314	0.3588	0.4268	0.6166	0.6766	0.8662	0.9685	0.2572	dnah3
chr24	39479289	39479309	+	TTTGCATCAACTTCTCTGCT	1.0	0.5418	0.645	0.233	0.0	0.3749	0.4942	-0.7016	-0.6439	0.3847	dnah3
chr24	39479340	39479360	+	TCATGTCCAAGCTGGACCGC	0.7473	0.5869	0.6172	0.4979	0.4421	0.6082	0.6006	0.4751	0.3159	0.2137	dnah3
chr24	39481588	39481608	+	ATGCCCGCGAAGGAGATATA	1.0	0.4898	0.7271	0.6712	0.4171	0.4937	0.3734	0.0561	1.1075	0.3855	dnah3
chr24	39481616	39481636	+	AGCCGCCTATTGAACTGCTG	0.5935	0.5864	0.8241	0.444	0.4713	0.6552	0.5599	0.6479	0.1157	0.5667	dnah3
chr24	39484283	39484303	+	AGGAAGGTGATAAAGTCATT	0.7171	0.4554	0.7166	0.4393	0.3599	0.3996	0.3878	-0.2116	0.8045	0.4328	dnah3
chr24	39486242	39486262	+	CTTTTTTCTGTCCAGCTCCT	0.5152	0.4449	0.7019	0.4472	0.0	0.3057	0.0693	-1.5447	-1.4665	0.4996	dnah3
chr24	39486322	39486342	+	GGACTACTCCAAACCAGACT	1.0	0.5917	0.7214	0.3777	0.3308	0.6293	0.4097	0.1423	0.4829	0.5086	dnah3
chr24	39486462	39486482	+	TTGCCATCGAACACATCTCG	1.0	0.6822	0.6538	0.4798	0.4419	0.6269	0.5125	0.1489	-0.4204	0.5607	dnah3
chr24	39486509	39486529	+	AACGGGCACCTGCTGCTGGT	0.8999	0.6352	0.7717	0.5566	0.5725	0.6102	0.6076	0.5849	0.5781	0.1557	dnah3
chr24	39486777	39486797	+	ACATCTTTCCGCTGGACGAG	1.0	0.6221	0.5683	0.3782	0.2144	0.556	0.5046	-0.1802	-0.6741	0.5377	dnah3
chr24	39486781	39486801	+	CTTTCCGCTGGACGAGCGGG	1.0	0.5937	0.5572	0.7969	0.0757	0.4917	0.4369	0.2047	-0.7227	0.4579	dnah3
chr24	39486902	39486922	+	ACCAATCTTCATATAGTTCT	1.0	0.391	0.5973	0.2523	0.0193	0.3576	0.1761	-0.7451	-0.1584	0.0226	dnah3
chr24	39488467	39488487	+	CTCAGGAATCGCTACATAGT	1.0	0.525	0.7449	0.5264	0.3614	0.4661	0.2395	-0.3479	-0.0383	0.1108	dnah3
chr24	39514280	39514300	+	CCTTCCAGCTGCGTGCAATG	0.5238	0.6702	0.7443	0.4684	0.4155	0.5851	0.6538	0.4326	-0.111	0.3197	lyrm1
chr24	39529865	39529885	+	AAGTCTCATGGGAAGAAAGG	0.3918	0.6589	0.7068	0.6481	0.5739	0.7014	0.6017	1.1066	0.7395	0.4593	dcun1d3
chr24	39529868	39529888	+	TCTCATGGGAAGAAAGGCGG	0.5528	0.6005	0.7846	0.6086	0.5396	0.6653	0.4902	0.4597	-0.1246	0.4159	dcun1d3
chr24	39529871	39529891	+	CATGGGAAGAAAGGCGGCGG	1.0	0.495	0.8001	0.8152	0.6143	0.6666	0.4432	-0.1748	-0.4836	0.2353	dcun1d3
chr24	39529936	39529956	+	AATTAATGGCACCAAAGTGT	0.8602	0.6081	0.6345	0.4716	0.0398	0.6225	0.5312	0.6512	0.6496	0.1287	dcun1d3
chr24	39529945	39529965	+	CACCAAAGTGTCGGAGGGGA	1.0	0.5185	0.5343	0.6958	0.593	0.6035	0.3101	-0.603	-0.8886	0.1533	dcun1d3
chr24	39529966	39529986	+	GGTGGAGGGCCCTGTGGCTC	0.926	0.3818	0.7494	0.6641	0.5806	0.5343	0.4687	0.3961	0.2555	0.0074	dcun1d3
chr24	39529978	39529998	+	TGTGGCTCCGGTCATCTCAG	0.9651	0.6779	0.8758	0.6224	0.652	0.6685	0.708	1.1652	0.5717	0.7594	dcun1d3
chr24	39529989	39530009	+	TCATCTCAGCGGTGGATGTG	1.0	0.6323	0.6155	0.6396	0.5329	0.6222	0.7061	0.9443	0.4653	0.1786	dcun1d3
chr24	39530018	39530038	+	CAGTCTGCACAGGACGGCGA	0.8125	0.6228	0.6513	0.7036	0.6224	0.6679	0.5933	0.6805	0.3426	0.257	dcun1d3
chr24	39530034	39530054	+	GCGACGGAGTCTCCATCGAT	0.6604	0.6524	0.5731	0.6565	0.4589	0.5085	0.5002	-0.1827	0.1897	0.5618	dcun1d3
chr24	39530131	39530151	+	CAATGACCTCTGCGTCGATC	0.9302	0.5105	0.6644	0.4522	0.1973	0.4031	0.2319	-0.1846	0.1934	0.1051	dcun1d3
chr24	39533360	39533380	+	GATCCAGGCTGACAGCATCC	1.0	0.5331	0.7221	0.3734	0.4679	0.6243	0.6294	0.2764	0.5099	0.1085	dcun1d3
chr24	39533448	39533468	+	TATCGCTTCACCTTCCAGTT	0.6208	0.4695	0.729	0.46	0.4222	0.4081	0.3023	-0.3755	0.2047	0.4154	dcun1d3
chr24	39544985	39545005	+	ACAGAAACAAAGGAGCCGCA	0.7167	0.6445	0.6915	0.4821	0.2777	0.6354	0.7524	1.171	0.8679	0.9192	kiaa0556
chr24	39546864	39546884	+	TAAAGCAGCATTTCGTTCAG	0.4827	0.6186	0.7911	0.4703	0.1348	0.4355	0.2378	-0.4214	-0.6562	0.185	kiaa0556
chr24	39549290	39549310	+	GTCTGGAGGTGAGTGTGAAG	0.4462	0.6073	0.7813	0.4563	0.6146	0.671	0.5704	0.751	0.2941	0.1665	kiaa0556
chr24	39549310	39549330	+	CGGAGCAGTCGAGACTCAGC	0.7709	0.504	0.7356	0.4199	0.4412	0.5565	0.3811	0.4438	0.5554	0.1699	kiaa0556
chr24	39549436	39549456	+	ATCAGCTCGCAGATCAGCCG	0.8244	0.6017	0.8383	0.5825	0.4708	0.6595	0.5751	0.8426	0.142	0.8526	kiaa0556
chr24	39556215	39556235	+	TCTGGAGCGCCCTCTGTCTG	1.0	0.6464	0.8899	0.6348	0.6006	0.6603	0.5845	0.7565	-0.0922	0.3583	kiaa0556
chr24	39556261	39556281	+	GATTCAGAAGAGACGGCGGC	0.5659	0.6203	0.6305	0.5134	0.468	0.6407	0.4133	-0.0132	-0.2839	0.4655	kiaa0556
chr24	39559245	39559265	+	TGGGGTCATTCAGCTCAGGT	0.9075	0.7044	0.6868	0.5302	0.5953	0.6487	0.5653	0.3747	0.3578	0.2243	kiaa0556
chr24	39559335	39559355	+	ATCCGAAACACCAACCAGCC	0.2361	0.5269	0.6726	0.4177	0.4674	0.3892	0.3872	-0.6933	-0.8631	0.0895	kiaa0556
chr24	39571753	39571773	+	GTCATGCCCGTTTCACGCGC	1.0	0.4251	0.6775	0.3632	0.3405	0.622	0.3641	-0.1678	-0.4326	0.1835	kiaa0556
chr24	39571812	39571832	+	CGCCAAACTTCAGCATCTCT	1.0	0.4495	0.6398	0.3681	0.1981	0.3597	0.2112	-1.2629	-0.8649	0.0758	kiaa0556
chr24	39575784	39575804	+	AGGATCTGGACGTGGGCGCT	0.7065	0.522	0.6489	0.7043	0.5421	0.4892	0.428	0.0988	0.077	0.0137	kiaa0556
chr24	39575846	39575866	+	GGGCAGCTGGAGAAAGGTTG	0.7376	0.5528	0.7802	0.8378	0.6133	0.7113	0.562	0.0229	-0.3299	0.4415	kiaa0556
chr24	39576022	39576042	+	AAACCCGGACACCTGCCAGA	1.0	0.6389	0.6941	0.4674	0.3699	0.5838	0.4652	0.3227	0.2896	0.6065	kiaa0556
chr24	39576087	39576107	+	ACCTCACCTCACACTCAGGA	0.454	0.6499	0.5695	0.3357	0.4321	0.6451	0.6691	0.7293	0.4663	0.6219	kiaa0556
chr24	39576170	39576190	+	CCTCACTGGCTGCAGCCGCT	1.0	0.4589	0.7762	0.4547	0.1427	0.2933	0.3857	-0.5798	-0.6924	0.1414	kiaa0556
chr24	39576222	39576242	+	AAGAGCGCCCTCCATGGCTC	1.0	0.5097	0.7639	0.5155	0.5125	0.6522	0.5752	0.6687	0.5712	0.1634	kiaa0556
chr24	39576250	39576270	+	TGAACACAAATCTAAACGCT	0.7284	0.6506	0.4928	0.3862	0.2417	0.6372	0.5161	0.3794	0.2767	0.2502	kiaa0556
chr24	39576277	39576297	+	TCCTGAGATCTCCTGCAATC	0.5712	0.4784	0.6739	0.3648	0.3351	0.4252	0.3014	-0.5137	0.2356	0.1979	kiaa0556
chr24	39576376	39576396	+	TTTGGGGCTGGAGAACAGGT	0.5284	0.6674	0.6993	0.7692	0.4697	0.6432	0.6837	0.5515	0.5596	0.649	kiaa0556
chr24	39576393	39576413	+	GGTCGGAGGTCAAACAGGAG	0.8326	0.6712	0.8222	0.349	0.5937	0.6714	0.465	0.2259	-0.1194	0.2275	kiaa0556
chr24	39576417	39576437	+	ACGAGCAGCACTTGAGCCAG	1.0	0.5986	0.6527	0.831	0.5185	0.6295	0.5545	0.8467	0.2289	0.2739	kiaa0556
chr24	39576457	39576477	+	TCTGTGGGATGAGCAGAGAG	0.5947	0.7484	0.7547	0.7826	0.6113	0.664	0.7309	0.9785	0.3202	0.661	kiaa0556
chr24	39576477	39576497	+	CGGAGAGACCCGTCAGTGGA	1.0	0.5381	0.6524	0.6488	0.6347	0.6832	0.5866	0.3891	0.0269	0.1639	kiaa0556
chr24	39579322	39579342	+	ACCTGTAGCTGCTCAGTCTC	0.6571	0.4338	0.6065	0.5529	0.5139	0.5022	0.3468	-0.0877	0.1231	0.1016	kiaa0556
chr24	39579379	39579399	+	TCACGAAGACTTCGAGATCC	1.0	0.5788	0.5831	0.46	0.3939	0.5284	0.4359	-0.3684	-0.2993	0.1178	kiaa0556
chr24	39579435	39579455	+	TACTCTCCACATGGGGTGAC	0.7746	0.5073	0.4986	0.5543	0.4457	0.499	0.5722	-0.3506	-0.2415	0.0672	kiaa0556
chr24	39579479	39579499	+	ATCGAGATCTTCTCCTCTAG	0.8877	0.5899	0.8146	0.4927	0.5145	0.6254	0.3818	-0.11	-0.047	0.3334	kiaa0556
chr24	39579545	39579565	+	ATCAACATTCTTCCTGCATA	0.7085	0.4334	0.7072	0.3059	0.1083	0.4066	0.0725	-1.6538	-1.2169	0.0184	kiaa0556
chr24	39579634	39579654	+	CTGGCTAGCTCCCTTCACGC	0.9192	0.5655	0.6799	0.4091	0.6096	0.6953	0.6375	0.7884	0.7071	0.2771	kiaa0556
chr24	39579693	39579713	+	GGTGTTGCCTGGCTATGATA	0.878	0.3891	0.7433	0.3795	0.4954	0.6035	0.5562	0.4371	0.8449	0.2885	kiaa0556
chr24	39609722	39609742	+	TTTCTCGTCTGGTTCTGGTT	0.3971	0.3617	0.762	0.5654	0.1612	0.4095	0.3376	-0.7667	-0.6949	0.1036	cox6b1
chr24	39609729	39609749	+	TCTGGTTCTGGTTCGGGAAG	0.7006	0.4121	0.8474	0.6166	0.4875	0.6003	0.3388	-0.2729	-0.5556	0.1876	cox6b1
chr24	39609750	39609770	+	GGGCATCGAAGGGCGCCGTG	0.75	0.6988	0.8037	0.7636	0.6964	0.6252	0.5384	0.7382	0.178	0.662	cox6b1
chr24	39625472	39625492	+	CCAGGCGGTCTTCAGCTTGT	0.5891	0.433	0.7497	0.6313	0.4072	0.3558	0.151	-0.7319	-0.2958	0.3514	fam234a
chr24	39628724	39628744	+	TTTCCATCAGAGTTGAGATC	0.4109	0.4478	0.7268	0.3815	0.1424	0.4457	0.1583	-0.9891	-0.5606	0.248	fam234a
chr24	39628739	39628759	+	AGATCCGGGACGCTGATCAG	0.9779	0.6604	0.7493	0.6233	0.6908	0.6895	0.7197	0.8286	0.6713	0.3215	fam234a
chr24	39630819	39630839	+	ACAGCCGTTAACACCAGACA	0.8664	0.6639	0.6657	0.4627	0.5368	0.6671	0.6182	1.1676	0.9889	0.4039	fam234a
chr24	39632971	39632991	+	CACCTGCGTCAGGTACTGTG	1.0	0.7045	0.7456	0.5488	0.5729	0.6138	0.8041	1.146	0.6852	0.4051	fam234a
chr24	39633002	39633022	+	GGACACATATTGAGGCCGTA	0.7971	0.5865	0.6206	0.431	0.3039	0.5568	0.3718	-0.2096	0.0636	0.7425	fam234a
chr24	39642429	39642449	+	CAGGAGATGAGTCGAGACAG	0.5752	0.7364	0.6763	0.8472	0.6427	0.707	0.6022	0.9057	0.5309	0.2723	luc7l
chr24	39642505	39642525	+	GCATGACATCCTCTCTGGAA	1.0	0.6617	0.6251	0.528	0.3922	0.6097	0.5329	0.4291	0.4928	0.5069	luc7l
chr24	39647048	39647068	+	CTCGCAAAGGCTGAGCAACT	1.0	0.5381	0.6657	0.5493	0.3663	0.4095	0.2799	-0.3016	0.1034	0.0682	luc7l
chr24	39648741	39648761	+	TGGGTCTCCATGACAACGAT	0.7724	0.647	0.6382	0.6439	0.472	0.6349	0.4875	-0.2355	-0.1594	0.5901	luc7l
chr24	39661982	39662002	+	CCTCGAGCTCGACAGCCAAT	0.9083	0.5478	0.7919	0.4067	0.0	0.2266	0.1271	-0.5837	0.0497	0.816	stub1
chr24	39662046	39662066	+	GAGAATTACGAAGAAGCCAT	0.3668	0.6747	0.6114	0.7397	0.4984	0.6428	0.5759	0.7559	0.7393	0.6457	stub1
chr24	39707015	39707035	+	TCTGATTGCCAACAACCTCT	0.3975	0.6048	0.6819	0.3295	0.1494	0.4597	0.3602	0.1734	0.497	0.4587	LOC101885876
chr24	39707018	39707038	+	GATTGCCAACAACCTCTCGG	1.0	0.7396	0.7999	0.4223	0.5292	0.6868	0.7366	1.2515	0.4971	0.8094	LOC101885876
chr24	39707031	39707051	+	CTCTCGGCGGACTACTGGAT	1.0	0.5292	0.6072	0.5769	0.5379	0.5958	0.4209	-0.3597	-0.1443	0.1164	LOC101885876
chr24	39707052	39707072	+	GGACTGCGCAGGAGCTACAA	1.0	0.5377	0.7496	0.6131	0.5056	0.657	0.7298	0.8966	1.0404	0.6151	LOC101885876
chr24	39707115	39707135	+	ACCTACCAGAACTGGTATCC	0.9222	0.5258	0.603	0.3394	0.336	0.5049	0.62	0.0809	0.6892	0.0067	LOC101885876
chr24	39707474	39707494	+	CCTGGAACCCGAACCCGATC	1.0	0.4601	0.7919	0.6549	0.3972	0.4996	0.3772	0.1121	0.4213	0.113	LOC101885876
chr24	39707517	39707537	+	TGTGTGGTCTTGCTCAGCTT	0.9146	0.5947	0.8343	0.5964	0.5278	0.6261	0.679	0.6038	0.6009	0.5965	LOC101885876
chr24	39711220	39711240	+	TGAAATAGGAAATCTGACCT	0.4357	0.6045	0.693	0.2779	0.269	0.5868	0.4532	-0.1356	-0.2753	0.0842	LOC101885876
chr24	39711234	39711254	+	TGACCTCGGGAACTCTGTAC	0.931	0.5778	0.6799	0.3753	0.4858	0.6274	0.5065	0.3845	0.6359	0.0673	LOC101885876
chr24	39711264	39711284	+	TGTTTCCAGTGAAATGTGGC	0.6144	0.5375	0.6531	0.1265	0.1406	0.5675	0.3473	-0.5511	-0.9647	0.2317	LOC101885876
chr24	39712786	39712806	+	TTCTCTTGTAGTGCCGTCTG	0.5197	0.5604	0.6738	0.6584	0.4554	0.6129	0.5122	0.0531	-0.4773	0.1423	LOC101885876
chr24	39712853	39712873	+	CTCAGCTGGAATAAACCAGA	0.5221	0.6565	0.6256	0.4577	0.5051	0.6619	0.3603	0.1367	0.138	0.3275	LOC101885876
chr24	39742499	39742519	+	TCGTGATTTGCCGAATCCCT	1.0	0.5912	0.5923	0.6638	0.4617	0.5221	0.4058	0.2581	0.1887	0.2263	si:ch211-276f18.2
chr24	39742509	39742529	+	CCGAATCCCTCGGATGTGGT	1.0	0.5695	0.7198	0.4736	0.5138	0.622	0.5425	0.1853	-0.1784	0.3359	si:ch211-276f18.2
chr24	39742750	39742770	+	TCCTTCATGCGCACGAATGC	0.7431	0.4619	0.6881	0.3579	0.155	0.5109	0.4876	0.2557	0.1987	0.2452	si:ch211-276f18.2
chr24	39742820	39742840	+	ACTGCGCCGCTGACATCATG	1.0	0.6709	0.7951	0.5214	0.4745	0.6949	0.6245	0.7058	0.3554	0.6569	si:ch211-276f18.2
chr24	39742847	39742867	+	CGTCCAGTGGTGTCGCCGTT	1.0	0.4711	0.7063	0.5492	0.4645	0.372	0.2677	-1.0038	-0.8283	0.4168	si:ch211-276f18.2
chr24	39771406	39771426	+	GGGCTCACCCAATGTCTTGA	0.5424	0.5546	0.6647	0.3286	0.3534	0.464	0.3591	-0.3572	0.0085	0.3481	si:ch211-276f18.2
chr24	39771417	39771437	+	ATGTCTTGACGGCGATCTGT	1.0	0.4735	0.513	0.502	0.4575	0.5959	0.4282	0.1514	0.2819	0.3119	si:ch211-276f18.2
chr24	39771425	39771445	+	ACGGCGATCTGTCGGGTGAG	1.0	0.6032	0.6535	0.698	0.6018	0.6064	0.5344	0.3782	-0.2002	0.1434	si:ch211-276f18.2
chr24	39771428	39771448	+	GCGATCTGTCGGGTGAGCGG	1.0	0.5699	0.8383	0.6333	0.5863	0.6667	0.6562	1.2198	0.4549	0.7613	si:ch211-276f18.2
chr24	39771431	39771451	+	ATCTGTCGGGTGAGCGGCGG	0.8758	0.3615	0.7341	0.9493	0.5534	0.5585	0.4476	-0.0213	-0.4758	0.0697	si:ch211-276f18.2
chr24	39771461	39771481	+	ATGCACACCAGATCCACATC	0.9523	0.6009	0.7356	0.5685	0.3445	0.522	0.4669	0.1145	0.9739	0.2373	si:ch211-276f18.2
chr24	39771486	39771506	+	GCAGCAGCACGTCATCGATC	1.0	0.5465	0.6799	0.4669	0.1883	0.4915	0.4404	0.1418	0.7199	0.3464	si:ch211-276f18.2
chr24	39771603	39771623	+	TCAGCAGAGGGATGATGACC	0.8696	0.5271	0.5274	0.4246	0.5513	0.6792	0.6371	0.4433	0.5384	0.0429	si:ch211-276f18.2
chr24	39802030	39802050	+	TCCACTTTCACAGATCAGAG	0.5117	0.7328	0.6583	0.2783	0.4524	0.64	0.7424	0.9404	0.3338	0.7341	slc12a7b
chr24	39803188	39803208	+	GCGCAATGGCCTGCAGCAGT	0.4028	0.476	0.6681	0.7666	0.1912	0.5301	0.2753	-0.1588	-0.1461	0.0503	slc12a7b
chr24	39803198	39803218	+	CTGCAGCAGTCGGGGGGCAC	0.8361	0.3747	0.7496	0.8738	0.4711	0.5182	0.409	-0.6793	-0.7511	0.0373	slc12a7b
chr24	39804731	39804751	+	CTGAGCATCTCTGAGATCTC	0.5527	0.4648	0.7214	0.5833	0.5148	0.5426	0.3245	-0.2031	0.2972	0.2661	slc12a7b
chr24	39806761	39806781	+	ATCTTTCTCCACCAGCATCC	0.6016	0.5286	0.6739	0.2941	0.0979	0.435	0.4702	-0.0594	0.2604	0.1625	slc12a7b
chr24	39806765	39806785	+	TTCTCCACCAGCATCCCGGC	0.5084	0.5425	0.5695	0.4761	0.2746	0.5964	0.4367	-0.1027	-0.05	0.4051	slc12a7b
chr24	39808878	39808898	+	GATGACTCCGCTGGTGAGGC	0.5353	0.4492	0.6864	0.4335	0.4538	0.5638	0.41	-0.265	-0.6441	0.062	slc12a7b
chr24	39808896	39808916	+	GCCGGGGATGCCCTGGATCT	1.0	0.383	0.7875	0.634	0.4961	0.3008	0.3466	-0.7583	-0.7398	0.01	slc12a7b
chr24	39808945	39808965	+	TTACAGCTGGCATTGAGCTC	0.471	0.5054	0.7591	0.4352	0.3618	0.5319	0.5405	0.1598	0.6365	0.5044	slc12a7b
chr24	39810756	39810776	+	ATCCTCTGCTTTAAAGATGG	1.0	0.5918	0.6953	0.472	0.5046	0.6412	0.4623	0.2696	-0.1392	0.3531	slc12a7b
chr24	39810763	39810783	+	GCTTTAAAGATGGCGGCGCT	0.9849	0.5379	0.6862	0.5964	0.3453	0.4532	0.2665	-0.4531	-0.6238	0.3131	slc12a7b
chr24	39811015	39811035	+	GCCGAGGATGTACATGGCAC	0.8587	0.5388	0.7449	0.6005	0.5917	0.645	0.6849	1.115	0.685	0.3587	slc12a7b
chr24	39811105	39811125	+	GATCATGTAGTACGAGCCAC	1.0	0.6192	0.6111	0.6596	0.52	0.6544	0.6132	0.8017	0.5676	0.7568	slc12a7b
chr24	39811297	39811317	+	AATGGCACTCATTGATATGG	0.8012	0.6327	0.6949	0.5386	0.2472	0.6461	0.6748	0.8226	0.536	0.2221	slc12a7b
chr24	39819401	39819421	+	CCGATAAACGTCCCCATCTG	0.8372	0.6111	0.7911	0.5052	0.5899	0.618	0.4986	0.4129	-0.066	0.1613	slc12a7b
chr24	39824893	39824913	+	CTTGGCACCTTCATCTTCAT	0.4805	0.4263	0.7777	0.5335	0.2623	0.3265	0.0994	-1.2188	-0.6499	0.3987	slc12a7b
chr24	39824910	39824930	+	CATCGGCCTCCTCGTGTTCT	0.7743	0.3423	0.7729	0.3815	0.1645	0.2577	0.1148	-1.2561	-0.892	0.0469	slc12a7b
chr24	39826776	39826796	+	TCATCAGTGTTATTGATGAA	0.3576	0.5246	0.527	0.3573	0.4411	0.5482	0.4612	-0.7093	-0.5848	0.4915	slc12a7b
chr24	39839836	39839856	+	TGATTGGAGCACTTACCCCG	1.0	0.7554	0.6855	0.4928	0.629	0.7382	0.7375	1.194	0.549	0.8482	slc12a7b
chr24	39839854	39839874	+	CGCGGGCAGGAGCTGGCCCC	1.0	0.3394	0.8205	0.7699	0.5651	0.4419	0.4442	0.0569	0.0078	0.0619	slc12a7b
chr24	39991280	39991300	+	AGTGAATGAACAGAATCAGC	0.4141	0.6767	0.6678	0.3792	0.2199	0.6186	0.5882	0.6798	0.7929	0.5698	LOC100005096
chr24	39991538	39991558	+	AGAAATGGTAGAGAAGCAAT	0.8378	0.6403	0.6256	0.5348	0.2912	0.5864	0.4519	0.1458	0.713	0.5596	LOC100005096
chr24	40006748	40006768	+	TGACGTCCCCATCGCCCACC	0.9396	0.5249	0.693	0.6387	0.4481	0.5575	0.43	0.3431	0.4213	0.2482	aoc1
chr24	40006790	40006810	+	CATGGCTGCTGGAGTATCTC	0.7266	0.4554	0.7682	0.5445	0.4808	0.4772	0.354	-0.2375	0.3384	0.1787	aoc1
chr24	40006910	40006930	+	CCGATAAGCAAAGGACCATC	1.0	0.4897	0.5547	0.5092	0.3561	0.4542	0.376	-0.1183	0.4868	0.2644	aoc1
chr24	40007049	40007069	+	AGATCCTCCTCATCATGCTC	0.7059	0.5455	0.5367	0.2887	0.3121	0.6433	0.573	0.6555	0.847	0.4102	aoc1
chr24	40007272	40007292	+	TCTCTCCTGACGTTAGCCCG	1.0	0.6464	0.7988	0.6054	0.5184	0.6767	0.6819	1.0311	0.1188	0.7374	aoc1
chr24	40007330	40007350	+	GCAGTTGCCGTAAGTAAACC	0.5829	0.6145	0.6647	0.3588	0.4652	0.6748	0.5056	0.5347	0.5399	0.7046	aoc1
chr24	40007415	40007435	+	TCGTACTCCACTGCAGAGAT	1.0	0.5289	0.5577	0.6203	0.4221	0.547	0.4917	0.2835	0.4148	0.4226	aoc1
chr24	40007419	40007439	+	ACTCCACTGCAGAGATCGGC	1.0	0.5517	0.5539	0.4381	0.3018	0.5934	0.5045	0.0404	0.0574	0.3493	aoc1
chr24	40007431	40007451	+	AGATCGGCCGGGACTCAAAG	1.0	0.6272	0.7871	0.6026	0.6115	0.7228	0.6751	0.6125	0.1828	0.7836	aoc1
chr24	40007557	40007577	+	GCACCACCACACGTGCCTGG	0.8724	0.6648	0.7496	0.403	0.4714	0.6754	0.5606	0.6266	0.036	0.7154	aoc1
chr24	40007608	40007628	+	CACGCAGCGCCTCATGCTTT	1.0	0.2551	0.6941	0.4539	0.0	0.1763	0.0535	-1.7933	-1.2466	0.015	aoc1
chr24	40007727	40007747	+	CTCACCGCGTACATTTCTTG	1.0	0.5811	0.7354	0.3634	0.4349	0.531	0.2847	-0.8549	-0.9238	0.3064	aoc1
chr24	40036392	40036412	+	TGACTGCGTGTCCTCCTGTC	0.7672	0.5312	0.7245	0.6753	0.5312	0.5188	0.5903	0.2383	0.4518	0.1311	scospondin
chr24	40036425	40036445	+	GTCTCCTCGACCTCCAGCAG	0.9294	0.5648	0.7021	0.5355	0.6178	0.646	0.524	0.5136	0.1306	0.293	scospondin
chr24	40036488	40036508	+	TCAGGGTGTGTATCTACACG	0.896	0.6592	0.8288	0.4567	0.6223	0.6858	0.63	0.8689	0.277	0.8476	scospondin
chr24	40036505	40036525	+	ACGCGGGACAGTGTGTGAGG	0.5206	0.6642	0.843	0.7984	0.6172	0.6527	0.5916	0.8357	0.6133	0.0944	scospondin
chr24	40036851	40036871	+	TTATTTAGTGTGTGTCGTGC	0.4613	0.4024	0.6219	0.3758	0.0	0.4023	0.2269	-0.5667	-0.6024	0.0854	scospondin
chr24	40037392	40037412	+	AAGAAGCTCAGCATCATCAT	0.2724	0.6053	0.7449	0.5982	0.3809	0.5755	0.4988	-0.3058	0.3483	0.3962	scospondin
chr24	40038988	40039008	+	CCAGGCTCAGTGCTGGTGAA	0.4762	0.4916	0.734	0.5189	0.616	0.6032	0.5505	-0.2193	-0.2498	0.092	scospondin
chr24	40039008	40039028	+	CGGGCACAGGAATCCTCTGC	0.5622	0.6037	0.6657	0.6237	0.5822	0.6294	0.4964	0.1142	0.1713	0.0439	scospondin
chr24	40039072	40039092	+	GTCCTGCTGATTCAGGCGTT	0.9278	0.4889	0.6962	0.7408	0.502	0.5193	0.4944	-0.3537	-0.0442	0.1717	scospondin
chr24	40039099	40039119	+	CAGCTGATGTGGCATCTGGA	0.6215	0.5494	0.7434	0.4606	0.6175	0.6816	0.5784	0.13	0.1362	0.4398	scospondin
chr24	40040772	40040792	+	GTCAGTGAAGTGTGCAGCTG	0.3543	0.5961	0.7532	0.6877	0.5898	0.6654	0.5355	0.3592	-0.2069	0.0946	scospondin
chr24	40042093	40042113	+	GGTCAGGTGTATCAGGAGTG	0.8984	0.55	0.808	0.6481	0.6056	0.6652	0.5561	0.5165	0.133	0.2029	scospondin
chr24	40042105	40042125	+	CAGGAGTGCGGGCGTCTGTG	0.6957	0.5578	0.7847	0.6295	0.7795	0.6342	0.5769	0.0749	-0.1395	0.0712	scospondin
chr24	40042132	40042152	+	TCCTGTGCTGATCTGTGGGA	0.7233	0.6135	0.6251	0.5642	0.6358	0.6743	0.5521	0.2831	-0.1022	0.6597	scospondin
chr24	40048342	40048362	+	CATCCATGGCTGCATCTGTC	0.4848	0.5084	0.7063	0.4863	0.3259	0.3845	0.4223	-0.2842	0.0143	0.0827	scospondin
chr24	40051027	40051047	+	CGAGAGCAGCGTTGGCACTG	0.956	0.6399	0.7721	0.4583	0.6686	0.7233	0.6889	0.657	0.1733	0.1607	scospondin
chr24	40051147	40051167	+	GTTCTGGTCCAGGAGAGCAG	0.7748	0.6818	0.9182	0.5707	0.5246	0.6556	0.6941	0.9991	0.6583	0.8829	scospondin
chr24	40051183	40051203	+	AGTGCAGAGAACGTTCCCTG	0.6712	0.7158	0.7776	0.6117	0.6625	0.7353	0.7049	0.894	0.4982	0.3985	scospondin
chr24	40051228	40051248	+	AAATCAGTCACTCTGACCAT	0.6711	0.6246	0.6041	0.5146	0.3933	0.5987	0.501	0.0338	0.2551	0.3328	scospondin
chr24	40053414	40053434	+	GCAGTGGCCTGATTCTGGAG	0.6899	0.6266	0.78	0.5828	0.602	0.6702	0.5774	0.7094	0.4329	0.5039	scospondin
chr24	40053449	40053469	+	GTGTCTCTTTCCTCTCGACT	0.6915	0.5125	0.6041	0.5112	0.3052	0.5987	0.429	-0.1205	-0.1304	0.2672	scospondin
chr24	40053974	40053994	+	CGACTGATGCCACATTTGCA	0.8084	0.661	0.7103	0.2357	0.2433	0.5255	0.645	0.1653	0.2288	0.5768	scospondin
chr24	40054070	40054090	+	GAGTCCACTCCAGAGCTGTT	0.6777	0.5705	0.5695	0.449	0.3542	0.4369	0.47	0.0079	0.6342	0.4034	scospondin
chr24	40058741	40058761	+	CCAGCGCTGCAGTGTGAGAA	0.725	0.4971	0.631	0.6082	0.4873	0.6462	0.3579	-0.0334	-0.1838	0.34	scospondin
chr24	40058873	40058893	+	CCTCAAGGCACCGTTTACCA	0.4083	0.5784	0.7919	0.3907	0.4156	0.6388	0.6622	0.5721	0.5418	0.8026	scospondin
chr24	40059052	40059072	+	CAGTGTCCATGTGAGTGGGA	0.6413	0.6429	0.6251	0.6827	0.616	0.6454	0.4808	0.1043	-0.073	0.3396	scospondin
chr24	40063643	40063663	+	TGTGATAATGAAGACGACTG	0.2445	0.6815	0.8049	0.5466	0.5809	0.7209	0.6255	0.7394	0.0554	0.2076	scospondin
chr24	40063649	40063669	+	AATGAAGACGACTGCGGGGA	0.3776	0.6235	0.6581	0.7116	0.5708	0.64	0.4655	0.0589	-0.2235	0.1347	scospondin
chr24	40063814	40063834	+	CCTGAGTCTGGCTGTCCCTC	0.6727	0.479	0.7446	0.5741	0.5236	0.5428	0.5436	-0.0567	0.0851	0.1905	scospondin
chr24	40063849	40063869	+	TGCAAATGGACGCTGTGTGC	0.5524	0.4482	0.7544	0.3475	0.3795	0.613	0.4247	0.2208	0.2748	0.0322	scospondin
chr24	40065882	40065902	+	CAGACTGTGGCGTGGTGTGT	0.6664	0.5199	0.6421	0.7246	0.607	0.6198	0.5546	0.6547	0.7986	0.0648	scospondin
chr24	40065908	40065928	+	GAGGAGTTTCGCTGTTCCTC	0.7256	0.5037	0.6882	0.5475	0.4325	0.5012	0.5042	-0.026	0.0178	0.0326	scospondin
chr24	40066012	40066032	+	TCTCGGAGAGCTCCAGTGTC	0.5788	0.4136	0.6993	0.5356	0.5517	0.5298	0.4969	-0.026	0.1036	0.064	scospondin
chr24	40066070	40066090	+	GGAAACAGAGACTGTCCATC	0.8016	0.5279	0.6505	0.399	0.4709	0.5594	0.416	-0.0456	0.6762	0.3594	scospondin
chr24	40066467	40066487	+	GACCAGTTCCTCTGCCAGAG	0.9028	0.6417	0.7091	0.5441	0.5306	0.6244	0.5955	0.4561	0.0146	0.3156	scospondin
chr24	40066503	40066523	+	CAGTACCAGCAGCTCTGTGA	0.8305	0.5875	0.7211	0.5492	0.5097	0.6818	0.6764	0.5135	0.6531	0.0628	scospondin
chr24	40066551	40066571	+	GACGAGAGCCTGGACAACTG	0.9654	0.7305	0.876	0.5553	0.6462	0.7415	0.7989	1.2874	0.634	0.5083	scospondin
chr24	40070876	40070896	+	AACGCTTCACGTGTGTGTAA	0.73	0.5258	0.6657	0.5987	0.3149	0.5279	0.3041	-0.0341	0.49	0.1586	scospondin
chr24	40071533	40071553	+	ATCCTGCGTTCCCTTTAATA	0.598	0.3671	0.7733	0.3893	0.3464	0.4084	0.3318	-0.3527	0.2144	0.3097	scospondin
chr24	40073811	40073831	+	AATGGAGTATCAGACTGTCC	0.655	0.5933	0.7636	0.4879	0.4901	0.671	0.5888	0.6153	0.8992	0.1329	scospondin
chr24	40073816	40073836	+	AGTATCAGACTGTCCCGGGA	0.8862	0.6525	0.7478	0.5877	0.5975	0.6582	0.5738	0.8786	0.8284	0.3635	scospondin
chr24	40073894	40073914	+	CTGCAGTCGGAGCTGTGGAT	0.4606	0.4152	0.7576	0.7235	0.5231	0.5782	0.4359	-0.153	0.0365	0.2215	scospondin
chr24	40073927	40073947	+	CCGACAGAGAAGCTGCAGTC	0.7036	0.4773	0.6358	0.6035	0.4825	0.5867	0.5712	-0.0548	0.1177	0.044	scospondin
chr24	40073991	40074011	+	TGCTACTCCACCGCCTGTGC	0.5065	0.4865	0.7023	0.4404	0.367	0.6055	0.5382	0.6528	0.6903	0.0592	scospondin
chr24	40075871	40075891	+	GAGTGTTTTCCACCGCAGAA	0.7922	0.6565	0.6251	0.4251	0.263	0.5703	0.5294	-0.5218	-0.686	0.5777	scospondin
chr24	40080507	40080527	+	TTGACCTGCGCTCATGTATC	1.0	0.3291	0.6799	0.4857	0.2151	0.3796	0.1547	-0.9934	-0.5032	0.0504	scospondin
chr24	40082464	40082484	+	TCTGGCGTACGCTACTGGCC	1.0	0.5805	0.7431	0.5574	0.4957	0.5311	0.4394	0.0746	-0.1404	0.1582	scospondin
chr24	40082888	40082908	+	TGTGTGTGGTCAGTTCACTG	0.6279	0.833	0.8709	0.5785	0.6109	0.7069	0.8142	1.6265	0.9819	0.4028	scospondin
chr24	40082987	40083007	+	CCAAATAATCCCACAAAACA	0.4517	0.5364	0.6256	0.2011	0.0	0.453	0.3727	-0.463	-0.7155	0.4352	scospondin
chr24	40082993	40083013	+	AATCCCACAAAACACGGAAA	0.5311	0.5535	0.6937	0.4137	0.3507	0.622	0.4279	-0.1795	-0.1258	0.4214	scospondin
chr24	40083018	40083038	+	GTCAGTGTCGAGGAATTTAC	1.0	0.4357	0.687	0.5564	0.3322	0.3734	0.0891	-0.845	0.2588	0.5287	scospondin
chr24	40083030	40083050	+	GAATTTACCGGAAAGCCCGA	1.0	0.6498	0.6597	0.3865	0.2572	0.6521	0.5577	0.3022	0.0794	0.8075	scospondin
chr24	40085189	40085209	+	CCCACATACCCTCTACCACC	0.5788	0.6015	0.57	0.3897	0.5428	0.6533	0.5985	0.4246	0.3294	0.1317	scospondin
chr24	40087291	40087311	+	AGCTCCTCATCCCACCAGGC	0.8961	0.5324	0.5695	0.4283	0.5097	0.4905	0.476	0.0543	0.1634	0.1666	scospondin
chr24	40087359	40087379	+	AGACCTGCAGGGCTGGAGCC	0.4856	0.4635	0.6784	0.4923	0.2493	0.2283	0.3686	-0.9702	-0.9845	0.2174	scospondin
chr24	40087365	40087385	+	GCAGGGCTGGAGCCCGGAAC	0.8333	0.3883	0.8347	0.7659	0.5648	0.5884	0.5576	-0.2531	-0.0327	0.2825	scospondin
chr24	40087390	40087410	+	CAGTACAAAGAGCTCCCGCA	0.5533	0.6293	0.644	0.5876	0.5809	0.6781	0.6052	0.5478	0.5302	0.5281	scospondin
chr24	40087423	40087443	+	GACACCAGACACCCCTCACA	0.7302	0.5929	0.6799	0.3268	0.5275	0.6303	0.6	0.7569	0.7896	0.2109	scospondin
chr24	40089521	40089541	+	TATCTGCAGTTCAGCAGTGA	0.3588	0.5724	0.7304	0.5776	0.3287	0.6217	0.4001	0.0587	0.1907	0.2734	scospondin
chr24	40090065	40090085	+	CAGGGAAACAGTGATGACCG	0.8131	0.7666	0.7911	0.7152	0.6225	0.7185	0.7565	1.2658	0.4554	0.6478	scospondin
chr24	40090090	40090110	+	TATCTCTGGCCCGTCTGGAC	0.6128	0.4877	0.7573	0.561	0.3224	0.5922	0.4191	0.4794	0.4743	0.0248	scospondin
chr24	40090105	40090125	+	TGGACCGGATGGTGTCAGCT	1.0	0.5969	0.5933	0.5796	0.5867	0.5665	0.4026	-0.0357	0.0099	0.0904	scospondin
chr24	40090179	40090199	+	GAAATCATGGGATGCCCTGA	0.4667	0.618	0.6505	0.5484	0.5297	0.6227	0.4543	0.6032	0.706	0.1332	scospondin
chr24	40090678	40090698	+	TCCTGGTGCTGTGTGTCCGC	0.2646	0.407	0.7117	0.4793	0.5111	0.6119	0.4167	0.4276	0.1443	0.12	scospondin
chr24	40090768	40090788	+	TCCTCACTGTCCTGATGGAG	0.46	0.5907	0.4867	0.641	0.5692	0.6318	0.6209	0.3022	-0.3881	0.2353	scospondin
chr24	40092831	40092851	+	GAGGATGGGCGTGTCCATTA	0.953	0.4301	0.7497	0.8141	0.5632	0.4468	0.3616	0.0028	1.015	0.0319	scospondin
chr24	40092878	40092898	+	AGAGAATAACCCTGCTGATG	0.4096	0.557	0.7202	0.4184	0.4295	0.6291	0.5812	0.5834	0.4035	0.0163	scospondin
chr24	40093507	40093527	+	CTGGAGCCCACATGGGTTTC	0.8553	0.2091	0.7024	0.6573	0.3241	0.2471	0.1296	-1.4803	-0.6136	0.0083	scospondin
chr24	40093609	40093629	+	TTCATCAACTTTACTGAGAG	0.3408	0.6042	0.7139	0.4298	0.352	0.5762	0.186	-0.9134	-1.4547	0.1627	scospondin
chr24	40093742	40093762	+	TTGAGGTGAGGATGGTCAGT	0.6148	0.6486	0.6882	0.6142	0.4536	0.5418	0.4573	0.1318	0.3753	0.2609	scospondin
chr24	40093769	40093789	+	CTGTCACCCGCTGGCTGCCC	0.7804	0.4581	0.5758	0.6816	0.4854	0.6461	0.4296	-0.223	-0.162	0.0462	scospondin
chr24	40094866	40094886	+	CAGACCAAGAGTCCACAGGA	1.0	0.7205	0.5354	0.5953	0.6072	0.6948	0.7452	0.8658	0.6083	0.4654	scospondin
chr24	40094875	40094895	+	AGTCCACAGGACGGCAGACC	0.7521	0.5412	0.6654	0.5735	0.5279	0.6414	0.4389	0.1589	0.2886	0.1016	scospondin
chr24	40094893	40094913	+	CCCGGTGTTGCAACACCAAC	1.0	0.4045	0.654	0.598	0.5069	0.4767	0.353	-0.4842	-0.2262	0.2088	scospondin
chr24	40095187	40095207	+	TGGAGGGTCAGTTCAGCTGC	1.0	0.5399	0.6775	0.5265	0.549	0.6335	0.5549	0.5476	0.4978	0.0871	scospondin
chr24	40095195	40095215	+	CAGTTCAGCTGCCGGACATT	0.8555	0.3837	0.6314	0.5559	0.3374	0.3358	0.247	-0.4539	0.4219	0.1798	scospondin
chr24	40095225	40095245	+	GAAGATGAACTCGTGTGTGA	0.5833	0.6552	0.7214	0.3994	0.387	0.656	0.4918	0.4186	0.3128	0.0651	scospondin
chr24	40095246	40095266	+	GGGCATGAAGACTGTCCTGA	0.5007	0.6671	0.6505	0.4896	0.6053	0.6921	0.4136	0.3626	0.2648	0.3818	scospondin
chr24	40095547	40095567	+	CTACACTCAGACTGTGCTGA	0.2083	0.6359	0.6647	0.3769	0.3457	0.5782	0.3836	-0.1786	-0.4694	0.3633	scospondin
chr24	40095995	40096015	+	ATCCTGAGAGACGCTCGACC	0.9884	0.576	0.7733	0.3423	0.4841	0.6385	0.6299	0.6831	0.7131	0.1966	scospondin
chr24	40096247	40096267	+	TCAGAGTGGACGCAGTGGTC	0.9393	0.4848	0.7576	0.7107	0.4651	0.5826	0.5777	0.4853	0.7617	0.0583	scospondin
chr24	40096322	40096342	+	AATCCTCCTCCCAAAAATGG	0.3756	0.7098	0.7101	0.3803	0.2219	0.6407	0.6857	0.9779	0.4749	0.8143	scospondin
chr24	40098367	40098387	+	GGCTCTTCCTCCAGTCTGGC	0.596	0.456	0.4986	0.3255	0.4094	0.6023	0.3835	-0.55	-0.6802	0.2864	scospondin
chr24	40098422	40098442	+	GAACGGGTCGCTCATTCAGC	0.8071	0.4347	0.7875	0.3008	0.3451	0.5039	0.2391	-0.7094	-0.4668	0.1581	scospondin
chr24	40098611	40098631	+	TGTCGCTCGATGTGATTGGT	0.7787	0.6229	0.6237	0.4514	0.5069	0.6362	0.4153	0.3673	0.3997	0.313	scospondin
chr24	40098648	40098668	+	ACATCATGTGACAGCAGCTG	0.4256	0.6141	0.6029	0.5422	0.4235	0.6295	0.6168	0.6228	0.2166	0.5161	scospondin
chr24	40103663	40103683	+	TGTTCGTCTGACTGTGACTC	0.3039	0.526	0.6131	0.694	0.4052	0.6057	0.5262	0.411	0.0895	0.1853	scospondin
chr24	40103682	40103702	+	CCGGTGTTCAGACGAGTGAG	0.7442	0.7228	0.6275	0.5631	0.6013	0.6689	0.6604	0.8945	0.303	0.586	scospondin
chr24	40103711	40103731	+	AGTTTCCCACCGCCACTGTA	0.6223	0.4905	0.6613	0.4996	0.3473	0.5514	0.6509	0.1662	0.6443	0.3758	scospondin
chr24	40107133	40107153	+	CATTAGACGCCGCTATCGCT	1.0	0.4886	0.6706	0.4576	0.2041	0.537	0.4473	0.1499	0.3162	0.3768	scospondin
chr24	40107165	40107185	+	CAGCGCCAGCATTTGGGGGT	1.0	0.4609	0.6868	0.5436	0.5916	0.595	0.2313	-0.6434	-0.733	0.038	scospondin
chr24	40107221	40107241	+	TGCAGCGTTACACCGTGCTT	1.0	0.4964	0.7356	0.4034	0.4698	0.4755	0.4399	-0.0023	0.1813	0.2203	scospondin
chr24	40110022	40110042	+	GAGCCGCTGGTCTGAGTGTT	0.769	0.5403	0.5164	0.9178	0.5774	0.4919	0.4316	-0.4017	-0.1831	0.0314	scospondin
chr24	40110035	40110055	+	GAGTGTTCGGTGTCCTGCGG	0.6637	0.5803	0.7908	0.9214	0.5946	0.673	0.4969	0.8076	0.0711	0.3847	scospondin
chr24	40110119	40110139	+	GCCTGCAACCTGCAACCCTG	1.0	0.6484	0.7092	0.4417	0.5902	0.6786	0.6516	0.9142	0.2056	0.65	scospondin
chr24	40110751	40110771	+	AACAGAAGTGGGTGTTCAGG	0.3297	0.6219	0.7674	0.7368	0.5338	0.6375	0.4881	0.564	0.2317	0.2723	scospondin
chr24	40110837	40110857	+	AAAAGATGCGCACTGCCACC	0.8544	0.5273	0.7356	0.393	0.0661	0.439	0.4396	-0.0197	0.0581	0.3286	scospondin
chr24	40113525	40113545	+	GTGGTGTGGGTCTTCAGTCT	0.9391	0.5415	0.7591	0.7558	0.562	0.5826	0.5619	0.2068	0.368	0.0141	scospondin
chr24	40113547	40113567	+	GTATCGCTTCTGCTCTGACC	1.0	0.5687	0.6749	0.3614	0.4285	0.7487	0.6624	0.9596	1.0205	0.34	scospondin
chr24	40114303	40114323	+	GGTGTTGTACACACAGGAGA	0.7799	0.7319	0.6819	0.5292	0.5304	0.6599	0.5588	0.9249	0.4892	0.7544	scospondin
chr24	40114598	40114618	+	GGAAGTGTGTTCAGTGCCTG	0.7647	0.6377	0.7202	0.6716	0.5636	0.6685	0.4621	0.1278	-0.6024	0.4031	scospondin
chr24	40115076	40115096	+	CTGTGAGTGGCGCTGTGAGC	0.4931	0.3889	0.7353	0.425	0.4486	0.5987	0.2985	-0.3173	-0.1531	0.0132	scospondin
chr24	40115121	40115141	+	AGTTCTGACCTCAAATGGGA	1.0	0.6402	0.5159	0.3462	0.3922	0.6686	0.5215	0.601	0.2698	0.3919	scospondin
chr24	40213570	40213590	+	GTCACATGTGCGGCTACACC	0.761	0.4373	0.713	0.33	0.5073	0.6388	0.4647	0.4982	0.5195	0.1308	kcnh2b
chr24	40213574	40213594	+	CATGTGCGGCTACACCCGGG	1.0	0.7493	0.8363	0.9122	0.6023	0.6134	0.6571	1.2075	0.7488	0.5294	kcnh2b
chr24	40213630	40213650	+	TGTACGGCCCACACACCAAG	0.8101	0.6614	0.7479	0.5595	0.5112	0.7227	0.6708	0.8583	0.2206	0.8905	kcnh2b
chr24	40213710	40213730	+	ATTGCGCTCTACAGGAAAGA	0.8512	0.5757	0.6748	0.4885	0.2035	0.5997	0.6677	0.5435	0.5477	0.7059	kcnh2b
chr24	40357760	40357780	+	ATAACAGTAAATCTTCTCTG	0.2802	0.6531	0.6929	0.3634	0.4101	0.6823	0.6632	0.8759	0.6225	0.6113	kcnh2b
chr24	40357776	40357796	+	TCTGCGGGAGGATCCTGAAG	1.0	0.5995	0.8295	0.631	0.5538	0.639	0.5695	0.5616	0.3914	0.2629	kcnh2b
chr24	40358013	40358033	+	GCGCCCGCAGCGCCTCAATC	1.0	0.4418	0.7555	0.5292	0.2103	0.2526	0.175	-0.6322	0.1555	0.1966	kcnh2b
chr24	40358057	40358077	+	GCCTGACCAACAGCCGCTCG	1.0	0.5145	0.7578	0.4742	0.5975	0.6932	0.6231	0.9966	0.1729	0.1668	kcnh2b
chr24	40358078	40358098	+	GGGAGAGCTTTCACAGCATG	0.8596	0.5897	0.7094	0.7161	0.5088	0.6594	0.3802	0.3003	-0.2372	0.4016	kcnh2b
chr24	40358118	40358138	+	CGATATCGAGGCCATGAGGC	1.0	0.5335	0.6393	0.4696	0.2705	0.4775	0.5109	0.1458	-0.1047	0.2593	kcnh2b
chr24	40358163	40358183	+	CCGACCCACCAGCTGCAGCA	0.7549	0.5674	0.6642	0.5348	0.3894	0.5971	0.7247	0.4067	0.0898	0.2502	kcnh2b
chr24	40360856	40360876	+	CCTGAACTCTACCTCTGATT	0.6772	0.4144	0.7636	0.4756	0.2435	0.4193	0.2625	-0.3719	0.1738	0.1598	kcnh2b
chr24	40360925	40360945	+	CAACTTTGTGGACTTTAAAC	0.7357	0.3533	0.7214	0.299	0.1019	0.3375	0.1044	-0.2495	0.1887	0.2534	kcnh2b
chr24	40360946	40360966	+	GGACCCTCTCATCGCCCTGC	1.0	0.5532	0.609	0.2893	0.3571	0.5999	0.3642	0.1816	0.2585	0.27	kcnh2b
chr24	40360950	40360970	+	CCTCTCATCGCCCTGCCGGC	0.5757	0.4927	0.7431	0.383	0.3001	0.4288	0.3525	-0.4835	-0.7177	0.3928	kcnh2b
chr24	40361006	40361026	+	CGACCGCACACACAACGTCA	1.0	0.6873	0.6219	0.4124	0.3948	0.6463	0.5674	0.4026	0.1766	0.2454	kcnh2b
chr24	40475169	40475189	+	TCTGGGCGCCGACGTTCTGC	1.0	0.4547	0.7871	0.4756	0.2897	0.518	0.4045	-0.0808	-0.1649	0.0942	kcnh2b
chr24	40475192	40475212	+	AGTATAAGCTGCAGGCTCCG	0.9788	0.6676	0.7623	0.4453	0.5958	0.6835	0.673	0.7248	0.0858	0.8037	kcnh2b
chr24	40475208	40475228	+	TCCGCGGATCCACAAGTGGA	1.0	0.6288	0.5731	0.5119	0.5891	0.6899	0.7174	1.2088	0.7329	0.3934	kcnh2b
chr24	40475326	40475346	+	CTGCTGGATAACGCTGAAGA	0.5937	0.6685	0.7591	0.605	0.4661	0.6487	0.5246	0.4189	0.2155	0.2767	kcnh2b
chr24	40475344	40475364	+	GACGGCTCCATGCAGAACTG	0.904	0.6835	0.8524	0.5369	0.6027	0.693	0.7484	1.0919	0.4915	0.4527	kcnh2b
chr24	40475554	40475574	+	GACCTGCTCATTTACAGAAG	0.2719	0.5554	0.8004	0.4042	0.4329	0.6379	0.265	-0.0361	-0.4467	0.3202	kcnh2b
chr24	40479571	40479591	+	ACTCAGCAGACCACCCTCAT	0.9694	0.5049	0.8155	0.6076	0.3683	0.4239	0.3383	-0.6412	0.2316	0.1879	kcnh2b
chr24	40479585	40479605	+	CCTCATCGGGCTGCTGAAAA	0.8238	0.3796	0.8061	0.5281	0.3216	0.3942	0.1555	-0.9368	-0.7377	0.0412	kcnh2b
chr24	40479636	40479656	+	CCGTAAGCTGGACCGCTACT	1.0	0.449	0.6881	0.6542	0.2822	0.4256	0.4295	-0.3598	0.2239	0.2568	kcnh2b
chr24	40479648	40479668	+	CCGCTACTCGGAGTACGGCG	1.0	0.7008	0.6748	0.6896	0.5735	0.6656	0.6516	1.0903	-0.0456	0.7261	kcnh2b
chr24	40479651	40479671	+	CTACTCGGAGTACGGCGCGG	1.0	0.6707	0.7485	0.6639	0.5487	0.6695	0.6108	0.9281	0.2321	0.8563	kcnh2b
chr24	40479748	40479768	+	GTGGAGCAGAACCGCTCCAT	0.909	0.5082	0.7024	0.8521	0.5788	0.4769	0.5774	-0.3375	0.0438	0.1394	kcnh2b
chr24	40479766	40479786	+	ATCGGCTGGCTGCACGCGCT	1.0	0.3493	0.7482	0.7732	0.5695	0.5591	0.3865	-0.4108	-0.5003	0.0212	kcnh2b
chr24	40479814	40479834	+	ATCAGCAGCCCGCGCAGCTC	0.9689	0.2391	0.7403	0.3797	0.3503	0.5587	0.4263	-0.5637	-0.2578	0.0176	kcnh2b
chr24	40969750	40969770	+	ACAAAGGGAAGGCCATCTTC	0.4371	0.4309	0.7247	0.4994	0.2203	0.3767	0.3684	-0.6018	0.704	0.2786	scn12ab
chr24	40969816	40969836	+	CCATTAGAAGAGCATCAATA	0.2948	0.5097	0.6928	0.3574	0.184	0.4404	0.3142	-0.6002	0.3041	0.555	scn12ab
chr24	40978564	40978584	+	CTTCATGGCCATGTCTGAAC	0.272	0.4641	0.7777	0.5159	0.0579	0.4013	0.3049	-0.347	0.1048	0.1589	scn12ab
chr24	40982692	40982712	+	CGTTGATAAAGATCCTGGCG	0.7538	0.6824	0.7086	0.4243	0.3969	0.6274	0.3936	0.252	-0.4266	0.3886	scn12ab
chr24	40982706	40982726	+	CTGGCGCGGGGTTTCTGCAT	0.6163	0.4172	0.7177	0.6134	0.5649	0.5704	0.2829	-0.7364	-0.6351	0.0122	scn12ab
chr24	40994193	40994213	+	TGGGCAATGTCTCAGCGTTA	1.0	0.556	0.6516	0.5793	0.2619	0.4222	0.4047	-0.7156	-0.2355	0.2447	scn12ab
chr24	41000143	41000163	+	CGTTGGCGCTCTGATCCAGT	0.6554	0.6534	0.768	0.4611	0.5111	0.6129	0.3347	0.5124	0.5903	0.6842	scn12ab
chr24	41000361	41000381	+	AATTCTTCAATAATGAAGGT	0.3864	0.6338	0.555	0.3106	0.0554	0.5894	0.4495	-0.0117	0.0753	0.522	scn12ab
chr24	41021356	41021376	+	TGGATTTGAATGCTTAAAGA	0.2584	0.5018	0.7261	0.4241	0.2646	0.5865	0.4373	-0.3672	-0.3727	0.2396	scn12ab
chr24	41021375	41021395	+	ACGGGCAGAAACCCGAACTA	1.0	0.5286	0.7497	0.5816	0.5925	0.6241	0.6709	0.3813	0.525	0.3245	scn12ab
chr24	41023862	41023882	+	CCTGGTCAATCTGATCCTGG	0.5962	0.748	0.8332	0.6757	0.6279	0.6686	0.603	0.7277	0.1623	0.6761	scn12ab
chr24	41024965	41024985	+	AGAAACAGAGTCCATCCTGA	0.9903	0.6836	0.7214	0.2904	0.4731	0.6715	0.6153	0.985	1.0107	0.8788	scn12ab
chr24	41025027	41025047	+	TGGAGCGCAGGAAAAGCTCC	0.6072	0.536	0.654	0.4047	0.5991	0.6907	0.5605	0.5422	0.6115	0.1562	scn12ab
chr24	41025061	41025081	+	GGGCACAGGAGAAGACAAAC	0.441	0.4801	0.5831	0.4999	0.5426	0.699	0.4912	-0.0069	0.6009	0.1447	scn12ab
chr24	41025877	41025897	+	TGGTGCGCACCCTGTCTCTG	0.9381	0.5718	0.7152	0.4387	0.608	0.6473	0.3708	0.3378	-0.2411	0.072	scn12ab
chr24	41025916	41025936	+	CGGTCAGCATCTTCAACTTC	0.6277	0.3961	0.5225	0.3448	0.2532	0.381	0.1759	-1.2728	-0.7962	0.1189	scn12ab
chr24	41025920	41025940	+	CAGCATCTTCAACTTCCGGC	0.558	0.6381	0.6584	0.4711	0.3376	0.6329	0.4155	0.2957	0.0526	0.6396	scn12ab
chr24	41025935	41025955	+	CCGGCCGGTCAACAAGGATT	0.8963	0.4979	0.5983	0.6744	0.4605	0.4909	0.4277	0.1731	0.4569	0.1521	scn12ab
chr24	41025972	41025992	+	GATGATGAGTTCAGCAATCA	0.8261	0.5147	0.6927	0.4483	0.3269	0.5661	0.6699	-0.0698	0.0233	0.0842	scn12ab
chr24	41025980	41026000	+	GTTCAGCAATCACGGAGACT	0.5097	0.5667	0.7304	0.3155	0.3331	0.5932	0.4278	-0.0402	0.2089	0.279	scn12ab
chr24	41026119	41026139	+	ATGGTAGCCGTGGAGCAGAA	0.5471	0.654	0.734	0.7173	0.5958	0.6564	0.614	0.68	0.8395	0.4617	scn12ab
chr24	41048761	41048781	+	GCTGGAGCATTACCCCATGA	0.9812	0.6984	0.7777	0.5752	0.552	0.6511	0.6974	0.8726	1.0202	0.5962	scn12ab
chr24	41048789	41048809	+	TTCAACCGCATGCTGTCTGT	0.9224	0.6055	0.7686	0.3218	0.329	0.4822	0.3061	0.0724	0.157	0.2396	scn12ab
chr24	41056530	41056550	+	GTGTGGTTGTCAGGTGTTCA	0.596	0.451	0.6408	0.3866	0.4991	0.558	0.28	-0.2716	-0.3483	0.104	scn12ab
chr24	41056957	41056977	+	GATCAAGATCATCGGGAACT	1.0	0.5818	0.6927	0.4268	0.1281	0.4061	0.4818	0.1751	0.44	0.2231	scn12ab
chr24	41092822	41092842	+	CGCAGATAACCTGTCGGCTC	1.0	0.4908	0.7072	0.6064	0.5172	0.5929	0.5218	0.4223	0.4036	0.0383	scn12ab
chr24	41092893	41092913	+	AGCGTGGGATGCTGTGGCTC	0.974	0.5086	0.7024	0.7354	0.5917	0.59	0.5969	0.1147	0.1207	0.0503	scn12ab
chr24	41092919	41092939	+	GCCCTTTGCGACTTCTTCAA	0.7154	0.4387	0.7214	0.5572	0.3062	0.3794	0.1994	-0.9738	-0.7547	0.7085	scn12ab
chr24	41092932	41092952	+	TCTTCAACGGAAATTTCAAG	0.294	0.6521	0.7018	0.293	0.0923	0.524	0.2726	0.0622	-0.3249	0.8367	scn12ab
chr24	41092935	41092955	+	TCAACGGAAATTTCAAGCGG	1.0	0.5732	0.649	0.5294	0.2183	0.6066	0.5172	0.7508	-0.0029	0.6844	scn12ab
chr24	41092938	41092958	+	ACGGAAATTTCAAGCGGCGG	1.0	0.5395	0.6918	0.8112	0.2822	0.5826	0.4612	-0.0886	-0.7551	0.4164	scn12ab
chr24	41093024	41093044	+	GCCGAGGGCAATGGGACAGC	1.0	0.4893	0.7024	0.6992	0.5217	0.5812	0.448	0.2335	0.2617	0.1794	scn12ab
chr24	41093045	41093065	+	GGCGTGATCGAGCGCAGTAG	1.0	0.5186	0.8051	0.6551	0.5816	0.6475	0.5253	0.5386	0.0357	0.5652	scn12ab
chr24	41093051	41093071	+	ATCGAGCGCAGTAGCGGAGC	1.0	0.5123	0.7024	0.5534	0.4685	0.6006	0.5473	0.3993	0.3671	0.024	scn12ab
chr24	41093117	41093137	+	ATCAGCGTCCCCATCGCACC	0.7322	0.5516	0.7497	0.4558	0.4744	0.6459	0.4948	0.3988	0.3617	0.2081	scn12ab
chr24	41093140	41093160	+	AGAATCTGATGTGGAGTTCC	0.3545	0.4549	0.5689	0.5091	0.475	0.5353	0.4828	-0.0873	0.3564	0.0392	scn12ab
chr24	41093218	41093238	+	AGAGCCCGAACCCTGCAAAC	0.4971	0.5448	0.6941	0.4998	0.52	0.6156	0.6033	0.0673	0.6275	0.4767	scn12ab
chr24	41104674	41104694	+	CCGGAAAACTGCTTTCCTGA	0.9619	0.6434	0.7072	0.4512	0.3747	0.547	0.2955	-0.5803	-0.7067	0.4128	scn12ab
chr24	41113041	41113061	+	GTGCTGTGACATCAACACGT	0.6592	0.7816	0.6633	0.5922	0.3915	0.6816	0.71	0.9646	0.7327	0.6544	scn12ab
chr24	41113055	41113075	+	ACACGTCGGAGGGTTTGGGT	1.0	0.5582	0.7482	0.4929	0.5045	0.6099	0.5272	0.2498	0.3204	0.0655	scn12ab
chr24	41123779	41123799	+	AGCAAACACGCTGGGATACT	0.7455	0.4623	0.6647	0.4345	0.3088	0.4044	0.2478	-0.6674	0.1403	0.0424	scn12ab
chr24	41123805	41123825	+	TTGCTGCTATCAAATCCCTG	0.4791	0.8098	0.8004	0.4656	0.4186	0.6227	0.5949	0.9721	0.3188	0.931	scn12ab
chr24	41172307	41172327	+	GGGCCTTCTCCTTTGGAGCG	1.0	0.5668	0.6725	0.5076	0.4786	0.5635	0.4414	-0.1077	-0.845	0.569	acvr2b
chr24	41172809	41172829	+	AGGTTATCATGTTTCATTCC	0.664	0.3178	0.6314	0.3847	0.3463	0.4378	0.3148	-0.727	-0.1873	0.0374	acvr2b
chr24	41175022	41175042	+	TTGACGTCCACATGTCCGTA	1.0	0.6312	0.5696	0.5896	0.3261	0.4997	0.546	-0.0928	0.2466	0.4942	acvr2b
chr24	41175038	41175058	+	CGTACGGAGGTTTTCTGTGT	1.0	0.4905	0.7173	0.5667	0.5175	0.5568	0.4415	-0.5944	-0.4505	0.086	acvr2b
chr24	41175085	41175105	+	GCCATGGAGAGCATGGAGAG	0.321	0.6533	0.7658	0.6214	0.6198	0.6427	0.6807	1.057	0.5809	0.5023	acvr2b
chr24	41175663	41175683	+	CACCTGGTTCCACTGATGTC	0.7605	0.5337	0.7103	0.4593	0.4624	0.4903	0.6234	0.3931	0.4527	0.1564	acvr2b
chr24	41175663	41175683	+	CACCTGGTTCCACTGATGTC	0.7605	0.5337	0.7103	0.4593	0.4624	0.4903	0.6234	0.3931	0.4527	0.1564	acvr2b
chr24	41179978	41179998	+	CTTGACGAGCTGGATGGAGC	0.941	0.5473	0.8249	0.4457	0.3341	0.5809	0.4252	0.4454	0.1561	0.1476	acvr2b
chr24	41180052	41180072	+	CACATCGCTCCACACCGCTA	1.0	0.552	0.7356	0.4856	0.4436	0.626	0.5507	0.3665	0.5014	0.3731	acvr2b
chr24	41255660	41255680	+	ACTCATCACGCACACGCTCA	1.0	0.5404	0.7777	0.367	0.3716	0.5828	0.4484	-0.1492	-0.1918	0.0378	xylb
chr24	41259293	41259313	+	CGGAGTGTGTTTGACCAGAA	0.7873	0.6849	0.6584	0.9688	0.598	0.6185	0.3797	-0.4974	-0.5139	0.3535	xylb
chr24	41259303	41259323	+	TTGACCAGAACGGCTGTAGA	0.93	0.5543	0.713	0.5476	0.3668	0.576	0.4625	0.2319	0.18	0.4932	xylb
chr24	41259336	41259356	+	CCGAGTCGCTCAGATAAATG	1.0	0.6662	0.8052	0.6045	0.525	0.6266	0.6517	0.5541	0.1683	0.5828	xylb
chr24	41261578	41261598	+	TCCGTCTCACTGAGCTCCTT	0.7131	0.4515	0.6977	0.5609	0.4353	0.3733	0.2613	-0.5034	-0.1999	0.1268	xylb
chr24	41262172	41262192	+	TGTGCTGGAGTCCATCCACA	0.5272	0.662	0.7221	0.4356	0.5812	0.6453	0.6319	0.5175	0.5246	0.7684	xylb
chr24	41264261	41264281	+	ATGCATCACCTGTCCACTGC	0.6601	0.5682	0.7686	0.4435	0.4004	0.5539	0.4736	0.0155	-0.0223	0.0804	xylb
chr24	41264267	41264287	+	CACCTGTCCACTGCCGGAGA	1.0	0.6003	0.7733	0.61	0.568	0.6455	0.3964	0.1136	0.0059	0.0512	xylb
chr24	41264670	41264690	+	ACCTTCACCCACATGAGCAC	0.4098	0.5507	0.6739	0.3895	0.303	0.6506	0.6542	0.8308	0.7918	0.4974	xylb
chr24	41273325	41273345	+	TTACAGGAGCCTCAGAGACC	0.4746	0.5515	0.7733	0.4665	0.3656	0.6244	0.7057	1.0364	1.0993	0.4629	nub1
chr24	41281334	41281354	+	GCATCAGAACAGACACCAGC	0.2903	0.5598	0.5555	0.2753	0.4124	0.654	0.3973	0.0071	-0.066	0.7538	nub1
chr24	41288875	41288895	+	GGTGGTGAAAGGGGCTCCTC	0.7753	0.4739	0.7541	0.842	0.588	0.5697	0.3331	-0.4702	-0.173	0.0695	nub1
chr24	41290546	41290566	+	CACGCCATTCTTAGAGATCG	1.0	0.6015	0.5688	0.4537	0.4243	0.628	0.391	-0.2158	-0.6631	0.0972	nub1
chr24	41291541	41291561	+	CAACTCTGCGATTCTGCACA	0.9571	0.6202	0.7356	0.3822	0.0655	0.416	0.3837	0.2593	-0.0662	0.2683	nub1
chr24	41291556	41291576	+	GCACACGGTGGACAATTATG	0.6886	0.6345	0.7378	0.5382	0.4463	0.5752	0.5545	0.9889	0.8023	0.8787	nub1
chr24	41293313	41293333	+	TGTCAGGTGGAGCATCTGTA	0.3525	0.6074	0.7997	0.5844	0.5156	0.5678	0.6524	0.4817	0.7577	0.6007	nub1
chr24	41306541	41306561	+	GCACAGCTCCATACACTGAC	0.3406	0.6366	0.6287	0.4611	0.4161	0.6347	0.55	0.1752	0.359	0.5475	crygn2
chr24	41306573	41306593	+	AGCCCTCGAACAGCTCCATA	0.88	0.527	0.6799	0.3606	0.4401	0.5017	0.4292	0.4383	1.2015	0.5097	crygn2
chr24	41309180	41309200	+	GTGCTGTAGCTCTCACCATG	1.0	0.7717	0.7472	0.6555	0.6723	0.7106	0.6479	0.8339	0.398	0.7031	crygn2
chr24	41309235	41309255	+	GGAGTTCCAGCGCTGGAATT	0.9722	0.3138	0.7828	0.6282	0.4602	0.3887	0.1764	-0.4487	0.2246	0.0372	crygn2
chr24	41309318	41309338	+	TCCAGGCTCCGCTCTCCACA	0.5126	0.6301	0.7875	0.426	0.5587	0.6638	0.6206	0.7768	0.7678	0.8249	crygn2
chr24	41309333	41309353	+	CCACACGGATGGAGTTGACG	0.7553	0.6932	0.7816	0.4322	0.5486	0.6685	0.6004	0.6295	0.0465	0.6945	crygn2
chr24	41309348	41309368	+	TGACGCGGTTCATGAAGCCG	1.0	0.7135	0.6669	0.4751	0.4713	0.6128	0.5939	0.7943	-0.1585	0.817	crygn2
chr24	41309390	41309410	+	CTCCATACACCTCCAGACAG	0.5166	0.6853	0.7236	0.4385	0.5663	0.6552	0.6514	0.6163	-0.0378	0.5883	crygn2
chr24	41309405	41309425	+	GACAGCGGCCGGTGAAGCAG	0.624	0.5628	0.7283	0.7662	0.6038	0.7081	0.6873	0.8667	0.1552	0.3836	crygn2
chr24	41334374	41334394	+	GACGGATCTGTAGCCCAGGA	0.5996	0.6617	0.6868	0.6762	0.6159	0.66	0.6069	1.0168	0.9812	0.4247	rheb
chr24	41334393	41334413	+	ACGGCGATCTTTCGCGATTT	0.6769	0.2701	0.6184	0.691	0.2383	0.2156	0.1574	-1.2588	-0.4767	0.081	rheb
chr24	41334399	41334419	+	ATCTTTCGCGATTTCGGCTG	1.0	0.3828	0.7294	0.5516	0.232	0.5126	0.4702	0.0685	-0.4265	0.4519	rheb
chr24	41387002	41387022	+	CAGTACCGCTACAGCAGTAA	0.6255	0.5052	0.6172	0.603	0.4515	0.6175	0.388	-0.4599	-0.2993	0.0955	LOC101883268
chr24	41387015	41387035	+	GCAGTAACGGGAAGGAGGAT	1.0	0.5507	0.6159	0.4711	0.5337	0.6599	0.4623	0.4735	0.773	0.5928	LOC101883268
chr24	41387114	41387134	+	TCAGCATACGACTGGTGCTG	0.3928	0.6726	0.6645	0.4901	0.4877	0.6187	0.647	0.8308	0.1099	0.3736	LOC101883268
chr24	41387142	41387162	+	AGAGGGCGACAAGGACAGCC	0.5712	0.504	0.5862	0.5242	0.5453	0.5303	0.6273	-0.2781	-0.3298	0.3107	LOC101883268
chr24	41387170	41387190	+	CAGGTGCTCACAGACGAGGA	0.8456	0.7294	0.7103	0.7059	0.6185	0.6822	0.6655	1.2653	0.9508	0.3589	LOC101883268
chr24	41414326	41414346	+	TTGCAGATCCCTCTTTTGAG	0.4532	0.6346	0.78	0.466	0.3615	0.527	0.4243	-0.9504	-0.9208	0.6942	LOC100330348
chr24	41414605	41414625	+	GTTTAGACTCTTGATCTGTT	0.2508	0.4778	0.6767	0.4491	0.22	0.3862	0.2864	-0.7706	-0.5578	0.339	LOC100330348
chr24	41433564	41433584	+	CAAAACTGGAGCGTCTGCTT	0.7037	0.352	0.7356	0.4089	0.1494	0.4184	0.2146	-0.5228	-0.1205	0.0148	LOC799914
chr24	41452827	41452847	+	GCTTTTATCAGAGTTCAGTC	0.5288	0.5672	0.639	0.3383	0.1348	0.5049	0.5281	-0.5448	-0.4182	0.6231	LOC100330485
chr24	41452971	41452991	+	CTCCATGTGCTCCTGCAGCT	0.6416	0.5044	0.6868	0.4575	0.3896	0.348	0.4022	-0.3917	-0.4337	0.252	LOC100330485
chr24	41453052	41453072	+	CTCGTCTTCAAGTTTCTTGA	0.4815	0.3941	0.7402	0.1991	0.2587	0.4243	0.1365	-0.8834	-0.6249	0.4145	LOC100330485
chr24	41456510	41456530	+	TAATGTCATCGATCCAGCTT	0.8763	0.4257	0.6739	0.3891	0.1307	0.4455	0.3854	-0.7209	-0.5324	0.0434	LOC100330485
chr24	41541438	41541458	+	ACTCACCTTTAGTGGCCACA	0.6408	0.685	0.7257	0.3511	0.0	0.3146	0.5073	-0.1409	-0.207	0.3675	ptprma
chr24	41547049	41547069	+	GTGTTTCCTCACCCCGTTGG	0.75	0.5397	0.7578	0.6953	0.5858	0.6815	0.5761	0.5473	0.2779	0.3278	ptprma
chr24	41547058	41547078	+	CACCCCGTTGGCGGTGCTGA	0.8512	0.4914	0.6374	0.4629	0.5101	0.5529	0.2649	-0.5211	-0.7387	0.0524	ptprma
chr24	41547126	41547146	+	TCCAGTATCCCTCATACGTG	1.0	0.6522	0.7423	0.6269	0.4602	0.6287	0.6677	0.5891	0.0155	0.691	ptprma
chr24	41547146	41547166	+	CGGTTGTCTCCTACAGTGAA	0.7428	0.6629	0.5671	0.626	0.4998	0.6484	0.6166	0.111	-0.0671	0.317	ptprma
chr24	41547169	41547189	+	CAGCGGCGCCTGGATGCGTG	1.0	0.5232	0.8556	0.9076	0.6248	0.6558	0.5975	1.0833	0.3788	0.3332	ptprma
chr24	41547181	41547201	+	GATGCGTGCGGCTGGAAACT	0.5521	0.5332	0.7031	0.5872	0.2775	0.4763	0.386	0.1526	0.4599	0.2077	ptprma
chr24	41547211	41547231	+	GTAATACGGAGAGTTGAAGG	0.8997	0.7927	0.7911	0.6376	0.5339	0.7021	0.6633	1.4176	0.9044	0.4157	ptprma
chr24	41547239	41547259	+	TTCTGGAAGTGGACTGGAAT	0.2883	0.3277	0.7447	0.4198	0.3827	0.4936	0.0984	-0.9427	-0.8111	0.0929	ptprma
chr24	41547262	41547282	+	GTAACAGCGCAGGATCTCAG	0.7153	0.7199	0.7826	0.5169	0.6344	0.7461	0.7643	1.344	0.7829	0.9257	ptprma
chr24	41547276	41547296	+	TCTCAGCGGCTCTCTGTGAG	0.6716	0.6732	0.8505	0.4774	0.5558	0.6461	0.662	1.0806	0.3946	0.1754	ptprma
chr24	41547281	41547301	+	GCGGCTCTCTGTGAGCGGCG	1.0	0.6951	0.6866	0.7229	0.5945	0.5894	0.607	0.0444	-0.8146	0.7801	ptprma
chr24	41554639	41554659	+	CTGGCGAGAGATTCCTTTGA	0.8511	0.3423	0.6893	0.4721	0.5222	0.5549	0.4517	-0.4577	0.1188	0.2754	ptprma
chr24	41560103	41560123	+	CTGCTGCCAGGTGTGCATTG	0.4118	0.576	0.843	0.6377	0.4836	0.5401	0.6224	-0.232	-0.483	0.0788	ptprma
chr24	41560124	41560144	+	GGGTCCGCTGTAGTTCCAGA	1.0	0.5298	0.6183	0.4304	0.5365	0.6965	0.4374	0.2695	0.1471	0.7193	ptprma
chr24	41560137	41560157	+	TTCCAGACGGGCTGGCCCAG	0.6077	0.5887	0.7863	0.6956	0.5657	0.5962	0.5198	0.1587	-0.2401	0.1732	ptprma
chr24	41560176	41560196	+	ACGTATATGAGCATCTGTCC	1.0	0.5184	0.6456	0.4586	0.394	0.6386	0.4985	0.5753	0.9581	0.0362	ptprma
chr24	41560282	41560302	+	GAGCTTTCTGACCCGAGAAA	1.0	0.487	0.7356	0.5631	0.4598	0.619	0.3249	-0.2587	-0.0044	0.6741	ptprma
chr24	41678742	41678762	+	CGTCAGTGCTTGTATCTGAT	0.3456	0.5749	0.7714	0.2998	0.3749	0.3989	0.2785	-0.5047	-0.21	0.629	lrrc30a
chr24	41678811	41678831	+	CCTCATGGTGTAGACGCAGC	0.7534	0.498	0.7636	0.5151	0.4173	0.5541	0.36	0.1027	0.0068	0.0719	lrrc30a
chr24	41713688	41713708	+	TACAACATCACACCGCGCAT	0.6581	0.5885	0.7214	0.3737	0.2147	0.5866	0.4553	0.1162	0.0738	0.6574	lama1
chr24	41714666	41714686	+	ATCCACACGTCTCTGATTAA	0.7112	0.4282	0.7356	0.3573	0.2673	0.4104	0.2755	-0.944	0.01	0.2705	lama1
chr24	41714695	41714715	+	CAGCGCTGACGATCTGACAC	0.5504	0.6752	0.7497	0.6222	0.6013	0.6849	0.6133	0.898	0.6167	0.4043	lama1
chr24	41714716	41714736	+	GGAGCTGCTGGAGTTTACAT	0.3986	0.6158	0.6799	0.4549	0.5426	0.6523	0.5926	0.4605	0.7954	0.8528	lama1
chr24	41714721	41714741	+	TGCTGGAGTTTACATCGGCG	0.8521	0.5908	0.7042	0.4087	0.4552	0.6333	0.5603	0.4429	-0.4707	0.8531	lama1
chr24	41714751	41714771	+	GCCTGCGCCTGCAGAGGATC	0.8239	0.3916	0.564	0.5123	0.512	0.5778	0.3355	-0.1802	-0.0163	0.0526	lama1
chr24	41714823	41714843	+	TGGACCCCATCGTCACCCGA	0.8971	0.6509	0.6314	0.6295	0.5094	0.683	0.5476	0.6342	0.2447	0.6071	lama1
chr24	41718245	41718265	+	CCATCAGGAGCCATGGCAGC	0.5277	0.4616	0.6183	0.4243	0.2399	0.4531	0.2766	-0.5162	-0.5032	0.0659	lama1
chr24	41718261	41718281	+	CAGCCGGGAACGCTCTCCGA	1.0	0.574	0.7507	0.9229	0.646	0.6758	0.6491	0.8767	0.896	0.3613	lama1
chr24	41720556	41720576	+	CGACTGTTTCTACAACCAGA	1.0	0.755	0.6492	0.2942	0.2461	0.6435	0.3857	0.045	-0.0994	0.7945	lama1
chr24	41720562	41720582	+	TTTCTACAACCAGACGGTGG	1.0	0.6772	0.8332	0.6528	0.2176	0.5652	0.536	0.4141	-0.2277	0.4984	lama1
chr24	41720668	41720688	+	AACTGTGAGACCTGTGCGGA	0.6169	0.6191	0.5684	0.615	0.4696	0.6247	0.3921	0.1674	-0.2731	0.0594	lama1
chr24	41721258	41721278	+	TGTGTGTAAGGAGGGTTTTG	0.2318	0.5449	0.8001	0.4502	0.5106	0.5182	0.3244	-0.6981	-0.4258	0.0722	lama1
chr24	41721286	41721306	+	AAGTGTGACCGCTGTGCGTT	0.8512	0.4089	0.5826	0.6319	0.3352	0.4068	0.3195	-0.6137	-0.54	0.033	lama1
chr24	41721303	41721323	+	GTTCGGCTTCAGAGATTTCC	1.0	0.3933	0.696	0.4457	0.3442	0.484	0.2769	-0.3798	0.1489	0.1319	lama1
chr24	41723465	41723485	+	TGCACCGAGTGTTTCTGCTT	0.8773	0.3942	0.6516	0.4197	0.4212	0.4021	0.2669	-0.4762	-0.2726	0.0969	lama1
chr24	41723509	41723529	+	CTCCACCTGGTTCAGCAGCT	0.8085	0.5567	0.6868	0.4944	0.3755	0.3397	0.4168	-0.4995	-0.4692	0.1242	lama1
chr24	41723616	41723636	+	GTTCAGGTGGTGCACAGAGA	0.4364	0.5498	0.8485	0.6162	0.5481	0.6707	0.5875	0.9327	1.1127	0.5315	lama1
chr24	41726763	41726783	+	ATCTTCATAGACTCACACAG	0.5172	0.7903	0.6478	0.5855	0.4018	0.686	0.7485	1.4385	0.9607	0.91	lama1
chr24	41726795	41726815	+	GCAGAGAGACGAGCTGATGA	0.5042	0.6037	0.7733	0.3846	0.4638	0.6809	0.6945	1.162	0.8098	0.6661	lama1
chr24	41728719	41728739	+	ATTCCTGGCTTTTATCGGGT	0.7913	0.5054	0.645	0.4871	0.4403	0.6087	0.3679	-0.4806	-0.4619	0.5392	lama1
chr24	41728734	41728754	+	CGGGTCGGTGGGATTTTGTT	0.473	0.3746	0.734	0.8356	0.4782	0.3353	0.3078	-0.7794	-0.4351	0.1149	lama1
chr24	41728775	41728795	+	CGAGTGTAACGATCACGCGA	1.0	0.722	0.6633	0.4816	0.4499	0.6832	0.5942	0.4915	0.1764	0.5069	lama1
chr24	41732696	41732716	+	GGGCTGTGCGCACAACACCA	0.7794	0.6316	0.6917	0.5195	0.599	0.7189	0.6808	0.6584	0.3694	0.6012	lama1
chr24	41732756	41732776	+	TGACGCGAGCGAGGGGACGC	1.0	0.5651	0.7072	0.471	0.5039	0.6	0.5372	0.568	0.1432	0.14	lama1
chr24	41734445	41734465	+	ACGTGTCAGCTGCAGGCTCC	0.5752	0.4693	0.7211	0.6069	0.5203	0.5775	0.5458	0.462	0.6342	0.0355	lama1
chr24	41734625	41734645	+	TGATGGGTATTTTGGTGAGC	0.6481	0.5264	0.6124	0.3442	0.2158	0.4207	0.2231	-0.5745	-0.6796	0.0955	lama1
chr24	41734628	41734648	+	TGGGTATTTTGGTGAGCCGG	0.8442	0.6949	0.6574	0.8494	0.5311	0.6431	0.4832	-0.1673	-0.5727	0.1518	lama1
chr24	41734665	41734685	+	TGCTCCCCCTGTGAGTGTAA	0.8459	0.4747	0.6325	0.5113	0.3801	0.5295	0.2286	-0.5189	-0.3504	0.174	lama1
chr24	41734688	41734708	+	GAATGTGGACCCATCTGAAG	0.7368	0.6421	0.7578	0.5384	0.527	0.6638	0.4777	0.3432	0.0539	0.2296	lama1
chr24	41734743	41734763	+	AAGTGTGTAGGGCATACGGC	1.0	0.4926	0.6724	0.5402	0.4518	0.5946	0.4539	0.2632	0.2262	0.4907	lama1
chr24	41734765	41734785	+	GGCCACACTGCGAACGCTGC	0.7319	0.396	0.7686	0.2867	0.4011	0.63	0.3712	-0.0161	-0.2413	0.0359	lama1
chr24	41734770	41734790	+	CACTGCGAACGCTGCCGGGA	1.0	0.5184	0.5826	0.652	0.5194	0.6239	0.4159	-0.2575	-0.4856	0.0392	lama1
chr24	41736910	41736930	+	GCCTGTGGTTGTTATAGTAA	0.65	0.5187	0.6597	0.4956	0.4752	0.5454	0.3368	-0.5323	-0.1715	0.3393	lama1
chr24	41736942	41736962	+	CACCATCTGTAACCTGATCA	0.8197	0.5081	0.7214	0.2957	0.4562	0.6223	0.4478	-0.2162	-0.3779	0.0268	lama1
chr24	41737210	41737230	+	CGTCATGTGATGAGGAGGGG	0.4741	0.6772	0.7466	0.6534	0.5363	0.5541	0.3493	0.0158	-0.2464	0.5425	lama1
chr24	41737235	41737255	+	CCAGTGCATAACTGGGGTAA	1.0	0.5218	0.6741	0.6965	0.5647	0.6094	0.3378	-0.1773	-0.1338	0.0341	lama1
chr24	41737454	41737474	+	TGGGAACTGCAACGATCAGA	0.9162	0.5734	0.5831	0.537	0.3896	0.6688	0.4207	0.34	0.2776	0.4624	lama1
chr24	41737530	41737550	+	GAAGGTCACTGGGGTCACGA	0.7401	0.6885	0.7261	0.6625	0.6337	0.6882	0.6604	0.6855	0.422	0.3426	lama1
chr24	41737539	41737559	+	TGGGGTCACGACGGAGTGTC	1.0	0.4908	0.5627	0.9801	0.5815	0.5428	0.445	-0.3871	-0.2867	0.0534	lama1
chr24	41738453	41738473	+	GTCTCAGTGTGATCTGTCCT	0.3932	0.4232	0.6041	0.4037	0.5189	0.573	0.348	-0.552	-0.5546	0.1823	lama1
chr24	41738484	41738504	+	GTGTGTGCGCTGCAGTTCTC	0.3649	0.4875	0.7353	0.5809	0.4247	0.4989	0.1536	-0.2582	0.2384	0.2128	lama1
chr24	41738500	41738520	+	TCTCCGGCCTCACATGCGAC	0.4484	0.5666	0.711	0.4836	0.1802	0.585	0.5238	0.6454	0.3084	0.575	lama1
chr24	41738559	41738579	+	GCCTGCGACTGCAACCCGAA	1.0	0.6251	0.6393	0.5552	0.4722	0.5633	0.4937	0.5058	0.4542	0.6965	lama1
chr24	41738616	41738636	+	GTGTGTGGCTGCGAGGATCA	0.5128	0.5011	0.7023	0.6166	0.6185	0.653	0.6544	0.6066	0.581	0.0332	lama1
chr24	41738890	41738910	+	GGCTGTGACGAGTGTAAGAG	0.7663	0.6134	0.6711	0.4324	0.606	0.6847	0.5869	0.2236	-0.4334	0.4249	lama1
chr24	41738899	41738919	+	GAGTGTAAGAGCGGCTCCTT	1.0	0.3657	0.6172	0.6891	0.5378	0.5203	0.2258	-0.5004	-0.0463	0.0203	lama1
chr24	41738907	41738927	+	GAGCGGCTCCTTCGGGCTCT	0.968	0.4737	0.7166	0.6299	0.4569	0.4034	0.2122	-0.7398	-0.6273	0.0168	lama1
chr24	41738919	41738939	+	CGGGCTCTCGGCCCTCAATC	1.0	0.482	0.7083	0.575	0.4526	0.296	0.2113	-0.6785	-0.2073	0.1517	lama1
chr24	41738923	41738943	+	CTCTCGGCCCTCAATCCGGC	1.0	0.5292	0.6072	0.2809	0.3807	0.6177	0.2905	-0.308	-0.6078	0.5517	lama1
chr24	41738994	41739014	+	GAGCGGATTGGTGCGCGCGC	1.0	0.4124	0.7733	0.7322	0.4318	0.6021	0.5241	0.3441	0.1372	0.1869	lama1
chr24	41740824	41740844	+	AACAAACTCTCTCTCCTCAC	0.5296	0.5765	0.7072	0.6214	0.464	0.5903	0.4428	0.1024	0.3873	0.2288	lama1
chr24	41740860	41740880	+	AGACTCCCACAGAAATACAA	0.5964	0.6324	0.687	0.4508	0.273	0.6404	0.7556	0.9991	1.0772	0.8517	lama1
chr24	41742123	41742143	+	CTCACCTTCTTCGCTCAGGA	0.8329	0.6194	0.617	0.2721	0.4596	0.6172	0.4953	0.0101	-0.3193	0.5853	lama1
chr24	41742219	41742239	+	GATGCTAGCGCTCCTGCTAA	0.8712	0.5917	0.7363	0.4619	0.201	0.5322	0.4497	-0.1144	-0.0375	0.3387	lama1
chr24	41742834	41742854	+	GTCATCATTAAAGCCTCGTA	0.8773	0.5421	0.6443	0.4069	0.4151	0.6241	0.3517	-0.4493	-0.1087	0.0629	lama1
chr24	41742840	41742860	+	ATTAAAGCCTCGTACGGGTC	0.5659	0.5166	0.7478	0.5676	0.3226	0.5696	0.2934	-0.3266	-0.3022	0.1014	lama1
chr24	41745414	41745434	+	CTCCAACATCTCCATGGAAA	0.58	0.5227	0.7214	0.396	0.3265	0.4903	0.3102	-0.1646	-0.1709	0.116	lama1
chr24	41745486	41745506	+	GGAGATCTGTGAGTGTCCGC	0.8842	0.5578	0.7214	0.4641	0.5123	0.6811	0.4949	0.2996	0.0741	0.3421	lama1
chr24	41746239	41746259	+	AGTGTGCTCCAGGATATTAC	0.7304	0.5138	0.8485	0.4356	0.3457	0.4639	0.4464	-0.0705	1.0868	0.5661	lama1
chr24	41746278	41746298	+	TCAACATGAAGGGCAGAAAT	0.5131	0.4069	0.6172	0.4666	0.1473	0.3959	0.2605	-0.4045	0.2145	0.4688	lama1
chr24	41746346	41746366	+	CAGTCATGTGACCTGCACAC	0.6572	0.7168	0.6041	0.6137	0.6059	0.6884	0.7421	0.8327	0.8463	0.6609	lama1
chr24	41747425	41747445	+	TTATGGGAAGGTGCAGGGGT	0.3547	0.5902	0.5954	0.7014	0.3439	0.5693	0.417	0.6878	0.5273	0.2093	lama1
chr24	41747460	41747480	+	CTCTGTGTACCTGCCCACTG	0.5175	0.6155	0.7578	0.7921	0.6494	0.6736	0.5853	0.1829	-0.2135	0.1844	lama1
chr24	41748431	41748451	+	AGGTGTGCAGTGGGGTATTT	0.513	0.2168	0.6644	0.5791	0.4056	0.308	0.0117	-1.2981	-0.463	0.0613	lama1
chr24	41748442	41748462	+	GGGGTATTTCGGGAACCCGT	1.0	0.6658	0.6728	0.5631	0.6407	0.7206	0.5993	0.4681	0.3578	0.5169	lama1
chr24	41748448	41748468	+	TTTCGGGAACCCGTCGGAGC	1.0	0.408	0.8296	0.4793	0.1771	0.4699	0.2957	-0.1039	-0.2856	0.0276	lama1
chr24	41751027	41751047	+	CATCACATCTGTGAACCTGA	0.2617	0.6954	0.6819	0.4663	0.3632	0.6202	0.3098	0.0927	0.0506	0.4946	lama1
chr24	41751090	41751110	+	GAACCAGACCCGAGAGCTCA	0.6875	0.615	0.5747	0.3797	0.4741	0.6623	0.5013	0.6335	0.5489	0.093	lama1
chr24	41751376	41751396	+	GAACACTCGAGGAACCTGAG	1.0	0.771	0.7895	0.4601	0.5943	0.7004	0.6542	1.1566	0.7102	0.4276	lama1
chr24	41752263	41752283	+	AACATTCACTCTGCCATCCA	1.0	0.5729	0.7214	0.4533	0.5518	0.629	0.5962	0.6879	0.687	0.148	lama1
chr24	41753124	41753144	+	GACGCACTGCAGGAACGCTG	0.6991	0.6289	0.701	0.606	0.5542	0.6947	0.7799	1.1801	0.3253	0.5894	lama1
chr24	41753768	41753788	+	GGTCCAGGAGAGCCTAAACA	0.7482	0.6412	0.7693	0.5067	0.4937	0.6718	0.7326	1.2321	1.2425	0.8393	lama1
chr24	41754516	41754536	+	ATTGCAGAAGACATGGACAA	0.6098	0.664	0.6937	0.5379	0.4448	0.6461	0.6038	0.3564	0.1195	0.4155	lama1
chr24	41757222	41757242	+	ATTCTGTTAGACGTCACTGA	0.6415	0.7356	0.7871	0.3435	0.1852	0.6121	0.562	0.4232	0.4036	0.5231	lama1
chr24	41797247	41797267	+	CTCTGAAGAGCCGTGAAGGC	0.6096	0.5333	0.6393	0.395	0.4756	0.5729	0.5476	-0.1705	-0.2887	0.1608	arhgap28
chr24	41797277	41797297	+	AGTTTGGTCAGTAACGGGTA	0.9473	0.6177	0.6767	0.6578	0.5309	0.6449	0.5286	0.4201	0.4367	0.3452	arhgap28
chr24	41797287	41797307	+	GTAACGGGTACGGCAGCTCA	1.0	0.6449	0.6691	0.68	0.6193	0.6709	0.7022	1.1015	1.1954	0.5294	arhgap28
chr24	41797633	41797653	+	AATACCCTCAGTCTGTAACC	0.5294	0.6275	0.7079	0.3783	0.3501	0.6488	0.6567	0.5879	0.8725	0.5096	arhgap28
chr24	41832539	41832559	+	CTTAAAGCCATTCCTGGTTT	1.0	0.2872	0.7636	0.3987	0.1114	0.3638	0.091	-1.6817	-1.4519	0.0462	LOC110438342
chr24	41834270	41834290	+	AGTGAAGAGTGTCAGTGGTG	0.4195	0.657	0.7844	0.5951	0.5848	0.6688	0.6094	0.7853	0.4839	0.2495	LOC110438342
chr24	41840323	41840343	+	CAGATAAAATGCTCTGGATT	0.7938	0.3783	0.693	0.5116	0.3098	0.3865	0.1275	-1.1524	-0.833	0.0353	l3mbtl4
chr24	41841143	41841163	+	TCACCCTGAGGTGCAGTGAG	1.0	0.6379	0.6334	0.5763	0.5787	0.6204	0.68	1.0705	0.6336	0.4822	l3mbtl4
chr24	41841147	41841167	+	CCTGAGGTGCAGTGAGCGGC	1.0	0.46	0.6472	0.6234	0.4182	0.5784	0.5634	0.5307	0.2459	0.0902	l3mbtl4
chr24	41842361	41842381	+	ACACCAGACAGGGGTTTTTA	0.5292	0.2093	0.6563	0.3193	0.1507	0.1932	0.1585	-1.7183	-0.7036	0.1041	l3mbtl4
chr24	41842417	41842437	+	ATCGACTCGCTGGATGCCTG	0.934	0.6308	0.8524	0.6873	0.5322	0.6722	0.5993	0.8008	0.0935	0.255	l3mbtl4
chr24	41847826	41847846	+	TCCTGTGGACTCGCACCAGC	0.501	0.4849	0.6207	0.4905	0.5282	0.5902	0.2786	0.1072	0.0754	0.2337	l3mbtl4
chr24	41847830	41847850	+	GTGGACTCGCACCAGCCGGC	0.5776	0.5052	0.701	0.5359	0.4892	0.6655	0.5387	0.5755	0.3954	0.569	l3mbtl4
chr24	41847877	41847897	+	TGCCCAGAAGTCATAGCACT	1.0	0.5887	0.57	0.5076	0.3896	0.5489	0.482	-0.2862	-0.0403	0.1176	l3mbtl4
chr24	41847906	41847926	+	CATCGATATGCAGACGCAGA	0.8316	0.6515	0.7636	0.6004	0.102	0.5267	0.3408	0.6246	0.5191	0.2942	l3mbtl4
chr24	41852664	41852684	+	AGGTCTCTCTTGAGTAGCGA	1.0	0.6349	0.5663	0.4853	0.3194	0.6157	0.5251	0.4349	0.219	0.7788	l3mbtl4
chr24	41872291	41872311	+	CCTTTAGGAGGATTCGACTG	0.8242	0.6053	0.7716	0.607	0.4118	0.6069	0.5931	0.2407	-0.2694	0.3647	arhgap28
chr24	41872318	41872338	+	TTGGGGGAGATCTCTCCATT	1.0	0.4023	0.7733	0.596	0.5003	0.3681	0.1994	-1.106	-0.4335	0.1437	arhgap28
chr24	41877355	41877375	+	GCACGTGCCTCGTGGGCTGG	1.0	0.6027	0.7957	0.6886	0.4785	0.5777	0.4272	0.2913	-0.4888	0.1774	arhgap28
chr24	41877410	41877430	+	CAGCCGCTTCTTCACCATGG	0.4719	0.7131	0.759	0.7415	0.6454	0.6925	0.6512	0.3985	0.2578	0.075	arhgap28
chr24	41877450	41877470	+	GTGGACAGAAGAGCCTCCGT	1.0	0.6581	0.7356	0.5022	0.6412	0.6912	0.6126	0.7711	0.842	0.1297	arhgap28
chr24	41916209	41916229	+	CTGAAGCTGTGCTCCGTCTC	0.8609	0.4836	0.7591	0.5919	0.5195	0.5098	0.3159	-0.4146	-0.1018	0.0318	tmem200c
chr24	41916316	41916336	+	CTATCCAGGCCTGATCAACA	0.8508	0.6876	0.6325	0.3921	0.4442	0.6536	0.7487	0.6826	0.612	0.6227	tmem200c
chr24	41916338	41916358	+	GTGAGCTCTCCGAGGACGTA	0.9599	0.6084	0.6631	0.7141	0.5402	0.6551	0.6119	0.4732	0.6395	0.4311	tmem200c
chr24	41916351	41916371	+	GGACGTACGGCACCACAGAA	0.8308	0.5684	0.6335	0.5244	0.5521	0.6797	0.5386	0.2818	0.1799	0.4167	tmem200c
chr24	41916418	41916438	+	CTTCAATGGCTCCAATGGGA	0.7845	0.6129	0.6473	0.4753	0.3783	0.623	0.5522	0.2705	0.0012	0.2939	tmem200c
chr24	41916500	41916520	+	TCAGACAAGCTGAAAGTCTT	0.2085	0.4918	0.6728	0.3498	0.3341	0.4088	0.1692	-0.7691	-0.4834	0.1837	tmem200c
chr24	41916521	41916541	+	GGACCGTTAATCATGGGCAT	0.8244	0.5426	0.6609	0.3493	0.5213	0.6312	0.3657	0.0112	-0.1642	0.5666	tmem200c
chr24	41916649	41916669	+	TAGCTTGCGGACCAAGGAGC	1.0	0.5311	0.6681	0.6941	0.5064	0.6486	0.5768	0.7875	0.8239	0.3837	tmem200c
chr24	41916662	41916682	+	AAGGAGCCGGCACCACTGAA	0.822	0.6106	0.6713	0.6406	0.5733	0.6662	0.7022	0.7825	0.8347	0.3718	tmem200c
chr24	41916904	41916924	+	CAGAACCATCGTGTCCACTT	0.9032	0.6131	0.7214	0.5752	0.3885	0.4406	0.4408	0.0123	0.5113	0.1824	tmem200c
chr24	41916945	41916965	+	CGATGATGAGGCTCAACAAC	1.0	0.4212	0.6065	0.4969	0.4772	0.6412	0.3703	-0.4906	-0.2976	0.2213	tmem200c
chr24	41916955	41916975	+	GCTCAACAACCGGGGAACAT	0.7571	0.5685	0.7541	0.4865	0.4162	0.5464	0.5865	0.3536	0.3989	0.4854	tmem200c
chr24	41916970	41916990	+	AACATCGGAGAGGAGAGGCT	1.0	0.6273	0.7198	0.6503	0.4999	0.5717	0.4745	0.4017	0.4052	0.3617	tmem200c
chr24	41954706	41954726	+	CAGCTGTCAGCAGAGGACGA	0.2253	0.7202	0.7591	0.5883	0.6015	0.6611	0.6714	1.1606	1.0557	0.2781	epb41l3a
chr24	41955896	41955916	+	CAAGTTTTACCCTCCAGAGC	0.6994	0.5571	0.7214	0.2662	0.1635	0.4786	0.323	-0.3327	-0.2306	0.1921	epb41l3a
chr24	41956788	41956808	+	CACTGTTCTGGGCTCGTATA	0.7638	0.3649	0.7211	0.6321	0.4794	0.4468	0.3306	-0.398	0.2405	0.2283	epb41l3a
chr24	41956797	41956817	+	GGGCTCGTATACGGTGCAGT	1.0	0.6414	0.6647	0.591	0.5017	0.63	0.4784	0.2411	0.0765	0.4667	epb41l3a
chr24	41956818	41956838	+	GGAGCTGGGCGATCACGACC	0.4784	0.6022	0.6125	0.5432	0.6367	0.8203	0.6219	0.6597	0.585	0.037	epb41l3a
chr24	41956828	41956848	+	GATCACGACCCGGAGGAGTG	1.0	0.6249	0.86	0.5281	0.5696	0.6615	0.6667	0.9644	0.4864	0.1471	epb41l3a
chr24	41964588	41964608	+	TAAACTCCCAAACCACAGAG	0.5789	0.7807	0.605	0.5295	0.3185	0.6098	0.7278	1.3658	0.8119	0.6657	epb41l3a
chr24	41965196	41965216	+	GCGCCAGCTCACAGATCGTG	1.0	0.6817	0.5483	0.7272	0.403	0.6476	0.5468	0.8187	0.2244	0.3434	epb41l3a
chr24	41965258	41965278	+	ACCATGTCCCGCAGTCTAGA	0.7979	0.4628	0.7024	0.3591	0.1166	0.4314	0.3784	0.0248	0.4845	0.3081	epb41l3a
chr24	41969505	41969525	+	GAGATGGGCACAGCGTTGTA	1.0	0.4711	0.7245	0.7095	0.5147	0.5591	0.6258	0.2435	0.7836	0.2159	epb41l3a
chr24	41969627	41969647	+	CAAGCAGATGCAGCCGCAGA	0.276	0.4765	0.6799	0.5656	0.4006	0.611	0.4791	0.1981	0.0744	0.087	epb41l3a
chr24	41969773	41969793	+	CACCAGCCCGCCTCGACACA	0.3377	0.502	0.8017	0.4262	0.3592	0.5621	0.4102	0.036	-0.0847	0.0811	epb41l3a
chr24	41972455	41972475	+	CCAGGAGGCGGATCTGACGC	0.7993	0.5805	0.7639	0.5538	0.5638	0.6386	0.5932	0.6624	0.1915	0.5152	epb41l3a
chr24	41972516	41972536	+	AAAAGGACATTCCTGGAGGG	0.5328	0.652	0.7658	0.6748	0.0124	0.3095	0.5332	0.4358	0.0206	0.3661	epb41l3a
chr24	41972521	41972541	+	GACATTCCTGGAGGGCGGAG	0.2202	0.5608	0.6856	0.5645	0.5546	0.6236	0.4329	0.1215	-0.4743	0.3072	epb41l3a
chr24	41972527	41972547	+	CCTGGAGGGCGGAGCGGAGC	0.5662	0.3854	0.7824	0.6764	0.4461	0.5243	0.3878	0.1104	0.1871	0.01	epb41l3a
chr24	41972530	41972550	+	GGAGGGCGGAGCGGAGCCGG	0.519	0.4174	0.733	0.9806	0.748	0.6834	0.5855	0.5671	0.07	0.059	epb41l3a
chr24	41972583	41972603	+	CGTCCCCGCTGCGCTCGCCG	1.0	0.5471	0.8343	0.4085	0.4492	0.6509	0.6075	0.7943	-0.0421	0.7215	epb41l3a
chr24	41972586	41972606	+	CCCCGCTGCGCTCGCCGCGG	1.0	0.3976	0.7769	0.8153	0.3843	0.4229	0.3622	-0.9206	-1.3412	0.0683	epb41l3a
chr24	41974736	41974756	+	GGAGACACAAGAAGTGGCAG	0.3402	0.6111	0.7202	0.5048	0.554	0.686	0.5575	0.9658	0.1091	0.7043	epb41l3a
chr24	41990439	41990459	+	GGCGCATCGCTGTGTGTTAG	1.0	0.4285	0.7117	0.5041	0.304	0.4113	0.2375	-0.2013	-0.7121	0.0851	zbtb14
chr24	41990496	41990516	+	ACACGAGGTGGACAGCTCAT	0.6875	0.6062	0.7497	0.6857	0.4683	0.4651	0.4696	0.1319	0.8422	0.603	zbtb14
chr24	41990523	41990543	+	CGAGATCGACTTCATCCGCT	0.8057	0.6589	0.6726	0.4054	0.433	0.5606	0.3939	0.0561	-0.0138	0.6454	zbtb14
chr24	41990620	41990640	+	ATGTCATCAGGACAGATACT	1.0	0.6619	0.6041	0.4749	0.229	0.5093	0.5539	0.4307	1.1833	0.4233	zbtb14
chr24	41990657	41990677	+	ATAAACTCTGCTCGCAAAAA	0.9353	0.2959	0.6647	0.4412	0.0122	0.338	0.1105	-1.3198	-1.0003	0.1533	zbtb14
chr24	41990764	41990784	+	GATCCTCCGCTGAATCAAGA	0.9309	0.6382	0.7551	0.2533	0.153	0.5622	0.5225	0.3786	0.4203	0.7871	zbtb14
chr24	41990782	41990802	+	GACGGAGACGTGCAGGTGCT	0.525	0.5001	0.734	0.6462	0.5815	0.548	0.4876	0.2511	0.0022	0.0681	zbtb14
chr24	41990805	41990825	+	AGATCAGGACGACACGCCGT	1.0	0.683	0.6183	0.7493	0.5549	0.6935	0.665	0.9994	0.7392	0.557	zbtb14
chr24	41990976	41990996	+	TGGAGAGCCCAAAGAGCTGG	0.3811	0.64	0.6527	0.7981	0.5769	0.6949	0.5518	1.1884	0.4268	0.3787	zbtb14
chr24	41991040	41991060	+	GTGAAAGACACGCAGCCGCC	0.9032	0.4921	0.7056	0.4803	0.3894	0.612	0.5256	0.0521	-0.2608	0.342	zbtb14
chr24	41991088	41991108	+	AAGTTTGAGTATCTGCTGTA	0.4381	0.5542	0.5968	0.5054	0.3623	0.5451	0.537	-0.1522	0.3686	0.1699	zbtb14
chr24	41993955	41993975	+	TGTGCATGTCCACAGGTGTG	0.2274	0.5761	0.7288	0.5767	0.5106	0.6179	0.6883	0.8	0.5505	0.2147	zbtb14
chr24	42005522	42005542	+	GGAAGGCAAGTCGTGTGACG	1.0	0.7006	0.8288	0.5099	0.6028	0.6993	0.5831	1.0939	0.2389	0.6325	top1mt
chr24	42005567	42005587	+	TAAAGGACCGTATTTCGCTC	0.6596	0.5517	0.7449	0.3838	0.213	0.5288	0.4687	-0.0287	0.1384	0.3497	top1mt
chr24	42005585	42005605	+	TCCGGATTACGAGCCGCTGC	1.0	0.4831	0.7356	0.3918	0.5255	0.6297	0.5473	0.3943	0.1259	0.1089	top1mt
chr24	42006758	42006778	+	GGTGAAACTAAGTCCATTGA	0.6538	0.5475	0.7824	0.5032	0.3997	0.6423	0.5701	0.0988	0.2787	0.3122	top1mt
chr24	42007626	42007646	+	CAAGTACTTCGTGGAGAAAG	0.5314	0.6446	0.6527	0.6846	0.5098	0.6565	0.3928	0.4989	-0.0099	0.1408	top1mt
chr24	42007805	42007825	+	TCCTGAAGGATGAGGCGGCG	0.7311	0.5982	0.657	0.5811	0.566	0.6178	0.4697	0.4148	-0.5447	0.2794	top1mt
chr24	42007858	42007878	+	GATGGACATCGAGAGAAGAT	0.9546	0.5502	0.729	0.4883	0.4149	0.6016	0.5442	0.4119	0.653	0.4482	top1mt
chr24	42007882	42007902	+	AACTTCAAGCTGGAGCCGCC	1.0	0.454	0.6582	0.3403	0.3392	0.4814	0.283	-0.6418	-0.702	0.1931	top1mt
chr24	42007894	42007914	+	GAGCCGCCCGGGCTGTTCCG	1.0	0.483	0.8487	0.6658	0.6312	0.6493	0.5632	0.9911	0.2536	0.792	top1mt
chr24	42007944	42007964	+	ACTCAAGAAGCGCATCCAGC	0.8961	0.5073	0.8108	0.3022	0.2258	0.5561	0.4198	0.253	0.4076	0.4202	top1mt
chr24	42008639	42008659	+	CCCAGCTCCAAACTCAAGGT	0.7979	0.6335	0.6726	0.4895	0.5657	0.6965	0.6885	0.5233	0.4638	0.3591	top1mt
chr24	42008855	42008875	+	CGCCTGCACAAGCATCTGGA	0.9507	0.6783	0.7434	0.2912	0.5054	0.6398	0.6169	0.2772	0.1053	0.3818	top1mt
chr24	42008923	42008943	+	CCGCTACTACAACAAAGTGC	0.7396	0.6512	0.6256	0.5451	0.3171	0.6733	0.6618	0.7246	0.5579	0.6324	top1mt
chr24	42061126	42061146	+	GAGTTGAAGAGCTCCTGCTC	1.0	0.5183	0.6975	0.4825	0.5452	0.7111	0.5434	0.1973	0.5627	0.0358	ppp4r1
chr24	42061200	42061220	+	CCTGACCTCCTGCTGCTCAG	0.4866	0.6159	0.8946	0.5093	0.5041	0.6423	0.6269	0.5369	0.0937	0.6034	ppp4r1
chr24	42061266	42061286	+	CTCCTGCTGCTGAGAGCTGC	0.3992	0.4827	0.6538	0.5183	0.4072	0.5702	0.4364	-0.382	-0.5224	0.0383	ppp4r1
chr24	42061390	42061410	+	ACCTCCGGTTCCTCCTCCGC	0.3538	0.5595	0.6325	0.612	0.5518	0.5744	0.478	0.4711	0.2771	0.1668	ppp4r1
chr24	42061465	42061485	+	TTGTGGGAAACACACAGGAG	0.2965	0.6999	0.7184	0.7458	0.5869	0.6514	0.5701	0.8951	0.5128	0.4597	ppp4r1
chr24	42061795	42061815	+	GAGTGTGCTGGAGTTCCAGT	0.8416	0.6523	0.6881	0.5844	0.6205	0.6714	0.5199	0.7867	0.8848	0.8657	ppp4r1
chr24	42061884	42061904	+	GAGACTGGAATGCCGCCTGA	1.0	0.6336	0.6988	0.5113	0.5843	0.6749	0.4981	0.5654	0.5321	0.6486	ppp4r1
chr24	42067947	42067967	+	CCTTGCGTACGTGGAACATG	1.0	0.6929	0.6616	0.668	0.5419	0.6441	0.6798	0.7815	0.1371	0.659	ppp4r1
chr24	42067976	42067996	+	CAACACATCTCGCAGAAGCG	0.9058	0.7087	0.7895	0.4922	0.3063	0.5587	0.7359	1.1308	0.3841	0.8987	ppp4r1
chr24	42068015	42068035	+	GTGATGTCTTTCCCCACCAT	0.5921	0.6121	0.7449	0.7608	0.621	0.6528	0.5657	0.0767	0.2204	0.5039	ppp4r1
chr24	42068486	42068506	+	GCGGTGAGATCCACCAGAAC	1.0	0.5614	0.7591	0.6169	0.5617	0.6336	0.5088	0.0066	0.3325	0.1134	ppp4r1
chr24	42071205	42071225	+	CAGCAGGTATCTGGAGAAGG	0.4884	0.6422	0.6763	0.9436	0.6314	0.6771	0.6452	0.7806	0.2009	0.3785	ppp4r1
chr24	42071284	42071304	+	ATCAGCTCCGCCCGCACCGT	0.8708	0.5357	0.7072	0.6447	0.5535	0.6483	0.4585	0.4914	0.4864	0.086	ppp4r1
chr24	42071642	42071662	+	GGAGTGTGTCTAGAAGACTG	0.6507	0.75	0.733	0.5201	0.6058	0.6999	0.7297	1.1626	0.5491	0.5195	ppp4r1
chr24	42072242	42072262	+	TGCTGATGTATTTGTCCAGT	0.4059	0.4991	0.5747	0.3237	0.2986	0.4046	0.0694	-0.8885	-0.7379	0.2428	ppp4r1
chr24	42074820	42074840	+	TCAAGACCACCGCCCCGCGC	0.5111	0.4921	0.797	0.5314	0.3512	0.5932	0.555	0.8039	0.7253	0.2779	vapa
chr24	42074879	42074899	+	GGGGCCACCGTCACCATCTC	0.8297	0.4646	0.6941	0.5683	0.5591	0.5238	0.2564	-0.4732	-0.0388	0.0663	vapa
chr24	42083749	42083769	+	TCGTCCGCCCATGGGCTCAG	1.0	0.5775	0.6454	0.6289	0.4501	0.5901	0.5431	0.4722	-0.0838	0.1736	ssr1
chr24	42083849	42083869	+	ATGTAGAACTGGAAGTCCTG	0.4753	0.7086	0.786	0.469	0.5813	0.707	0.6061	0.7362	0.5276	0.2545	ssr1
chr24	42083856	42083876	+	ACTGGAAGTCCTGCGGGTAA	1.0	0.5275	0.7919	0.6149	0.5465	0.5884	0.3714	-0.2281	-0.0001	0.2788	ssr1
chr24	42089832	42089852	+	GTTCTCATCGTCCTCCACCT	0.6175	0.6307	0.7777	0.4458	0.5472	0.6149	0.5765	0.2113	0.3733	0.7073	ssr1
chr24	42090501	42090521	+	ACCCTTCAGCATCAGCGTGG	1.0	0.618	0.7911	0.5946	0.2775	0.6055	0.5936	0.3492	0.0156	0.2441	ssr1
chr24	42097976	42097996	+	GAACCAGCAGGACACACCAG	0.5566	0.6225	0.7496	0.6201	0.6361	0.7244	0.6804	1.0161	0.4594	0.4763	ahrra
chr24	42097988	42098008	+	CACACCAGCGGCCTGCGTCC	0.875	0.4759	0.6941	0.4274	0.3948	0.5877	0.519	0.2428	0.3558	0.0467	ahrra
chr24	42098522	42098542	+	TCCCTCTCTGTTGTGCGCAG	0.5091	0.5838	0.7911	0.7079	0.365	0.5746	0.5963	0.6712	-0.192	0.553	ahrra
chr24	42098848	42098868	+	GCACGGGCAGAGGAGGAGGG	0.469	0.6349	0.8414	0.8207	0.5797	0.5335	0.531	0.6923	0.3993	0.7792	ahrra
chr24	42098915	42098935	+	GCCGTTCCCCTGCTGCCGTC	0.6411	0.4586	0.734	0.5489	0.4304	0.4681	0.2823	-0.2058	-0.1952	0.1833	ahrra
chr24	42098946	42098966	+	TGAAGATGAGGAGCCGCCAG	0.2491	0.5967	0.8052	0.7666	0.6498	0.6781	0.5229	0.7435	0.3368	0.3129	ahrra
chr24	42101080	42101100	+	GGTGAAGCTGGAGCCGGACT	0.5509	0.4775	0.7919	0.5501	0.5831	0.6608	0.4872	0.1968	0.3492	0.137	ahrra
chr24	42101093	42101113	+	CCGGACTCGGACTGTGAGAA	0.3818	0.5566	0.6301	0.7362	0.6197	0.6394	0.603	0.028	-0.1987	0.1349	ahrra
chr24	42101108	42101128	+	GAGAACGGCAGCGGTGCGTG	0.8264	0.5983	0.7139	0.8072	0.5481	0.6492	0.5947	0.8182	-0.0993	0.2618	ahrra
chr24	42101129	42101149	+	GGACGCTACAACACACACGG	0.6423	0.801	0.7236	0.4786	0.5623	0.7365	0.7093	1.5854	0.4238	0.797	ahrra
chr24	42103125	42103145	+	ACATACTGCAGGTAGAAGAA	0.557	0.504	0.6582	0.4063	0.2582	0.6081	0.6779	0.5832	0.775	0.4386	pigm
chr24	42105202	42105222	+	GAGGAACACGGCAGCAGACA	0.2812	0.551	0.6789	0.6707	0.5778	0.6877	0.6336	1.1361	1.0032	0.1668	pigm
chr24	42105258	42105278	+	GCAGCAGGACTCCTCTGCCC	1.0	0.5035	0.6799	0.4069	0.5914	0.5863	0.5855	0.0509	0.1984	0.2472	pigm
chr24	42105263	42105283	+	AGGACTCCTCTGCCCCGGGC	0.5528	0.5028	0.6642	0.6113	0.5487	0.6116	0.4389	0.0376	-0.0335	0.1141	pigm
chr24	42105308	42105328	+	ATGGGCAGCGCGTACGTGAC	1.0	0.4367	0.7482	0.7583	0.5773	0.6456	0.4192	-0.1935	-0.1477	0.0309	pigm
chr24	42105328	42105348	+	CGGGTAGATCTTCATGTGCA	0.7493	0.6344	0.6584	0.5544	0.4122	0.5457	0.5744	0.6019	0.1346	0.1333	pigm
chr24	42105412	42105432	+	CAGAACCAGAACCGCCAGCA	0.3937	0.5966	0.6159	0.6288	0.5479	0.6014	0.6803	0.3998	0.2071	0.1371	pigm
chr24	42105522	42105542	+	CCCCGCGTAGAACCAGCAGC	1.0	0.5359	0.6681	0.3341	0.5175	0.6118	0.4593	0.373	0.0039	0.5625	pigm
chr24	42105599	42105619	+	AGCAGACTCAGGTAGACATT	1.0	0.4987	0.7544	0.4974	0.4199	0.4894	0.4605	0.0474	1.0941	0.2936	pigm
chr24	42105633	42105653	+	GCGCCAGCAGAGGAGTGTAG	1.0	0.5881	0.7826	0.6708	0.5642	0.6399	0.5958	0.9336	0.7154	0.7689	pigm
chr24	42105648	42105668	+	TGTAGCGGAACGTGGACCTG	1.0	0.6724	0.8237	0.748	0.6721	0.7238	0.6634	1.1397	0.5192	0.1746	pigm
chr24	42105653	42105673	+	CGGAACGTGGACCTGCGGTA	1.0	0.622	0.6868	0.6197	0.6654	0.6703	0.5638	0.1538	0.1836	0.216	pigm
chr24	42108448	42108468	+	CACCTGGGTGATGAATCTGG	0.8605	0.7548	0.7472	0.8136	0.6386	0.6697	0.6234	0.8709	0.4534	0.6004	pigm
chr24	42117258	42117278	+	TACCCATAGAGCGCCCCCCG	1.0	0.6229	0.7496	0.6309	0.6092	0.6176	0.3896	0.7166	0.1889	0.3273	snx16
chr24	42117292	42117312	+	CACCTCGTCCTACACTCCGC	1.0	0.5127	0.7356	0.3383	0.4733	0.6235	0.4433	0.2151	0.1073	0.106	snx16
chr24	42117331	42117351	+	CCGCGCCAGGCTGAGTGGGC	0.8911	0.4639	0.7151	0.7199	0.537	0.4855	0.3431	-0.2464	-0.2768	0.0106	snx16
chr24	42117399	42117419	+	CAGACACACCCGACACACCC	0.3834	0.5921	0.6314	0.42	0.6129	0.7337	0.7129	0.9353	0.8175	0.2892	snx16
chr24	42117766	42117786	+	ACGAGAGCTGGGTGGTGTTC	0.6444	0.3609	0.7119	0.7901	0.4664	0.4398	0.4227	-0.0673	0.499	0.0371	snx16
chr24	42117891	42117911	+	CAGCTGAAGGACATGTTCCC	0.4417	0.4772	0.7449	0.4774	0.5725	0.6712	0.513	0.0882	0.4465	0.268	snx16
chr24	42117944	42117964	+	GTTTAAGGACAACTATGAGA	0.618	0.6623	0.6203	0.4711	0.3289	0.6731	0.6558	1.0678	1.1871	0.6263	snx16
chr24	42118157	42118177	+	CTGTGTCTGGACGATCCCCC	0.764	0.4681	0.6881	0.6233	0.6282	0.6761	0.5835	0.785	0.7331	0.5794	snx16
chr24	42118185	42118205	+	TCGACAGTCTGGAGGAGAGT	0.7373	0.5154	0.6279	0.5594	0.5256	0.6441	0.5335	0.4323	0.5176	0.4104	snx16
chr24	42127649	42127669	+	AGGCCACACCCCCAGAACAG	0.5792	0.5753	0.7638	0.5899	0.5997	0.6999	0.7234	0.984	0.5282	0.3346	LOC103909792
chr24	42146728	42146748	+	CTCGTCTCTCTGCAGCGCGG	1.0	0.6043	0.8383	0.6067	0.3452	0.6479	0.6117	0.7702	0.0807	0.5511	rmdn1
chr24	42146776	42146796	+	CAGACGCCGCTTCTCTTCCG	0.7821	0.6334	0.7731	0.7413	0.6749	0.6908	0.6693	0.8976	0.5328	0.6804	rmdn1
chr24	42147763	42147783	+	CCTGAGTTCAGCGCACACAC	0.7239	0.6976	0.7339	0.4592	0.5288	0.6996	0.6748	0.8183	0.6973	0.6382	rmdn1
chr24	42148100	42148120	+	GTGTGTGTCTTACTGAAGCT	0.518	0.6439	0.611	0.4535	0.5489	0.66	0.58	0.3251	0.1457	0.6378	rmdn1
chr24	42150282	42150302	+	CTCCCCGCTCAGCATCTCTG	0.4899	0.6771	0.7968	0.3362	0.5072	0.6469	0.6283	0.4231	-0.0595	0.3866	serpinb1l3
chr24	42150304	42150324	+	GCGCTCTCGATGCTTTCCCT	0.8957	0.5162	0.7686	0.5999	0.5293	0.5733	0.506	0.1379	0.1496	0.5313	serpinb1l3
chr24	42153196	42153216	+	GCCGAAAGCCAGATCCACGC	0.8416	0.6036	0.7544	0.4635	0.4719	0.6865	0.7079	0.8513	0.6019	0.432	serpinb1l3
chr24	42153232	42153252	+	CTGACCGAAATGAACAGAGC	0.4344	0.5905	0.6704	0.3688	0.381	0.6486	0.4837	0.3545	0.2759	0.1637	serpinb1l3
chr24	42153263	42153283	+	ACACACTGAGCCTCGCCAGC	0.619	0.5531	0.7497	0.4155	0.1276	0.3731	0.3737	-0.1086	0.0298	0.4785	serpinb1l3
chr24	42153271	42153291	+	AGCCTCGCCAGCCGGCTGTA	1.0	0.4757	0.6584	0.5617	0.4037	0.4113	0.3812	-0.4459	0.0198	0.1193	serpinb1l3
chr24	42153399	42153419	+	AGACGTTTCTGTCGGACACG	0.9239	0.6978	0.7344	0.4532	0.3763	0.577	0.4642	0.1589	-0.5063	0.8514	serpinb1l3
chr24	42153410	42153430	+	TCGGACACGCGGCGTCTGTA	1.0	0.4333	0.6915	0.5572	0.5045	0.5131	0.3355	0.0505	0.3207	0.1097	serpinb1l3
chr24	42153415	42153435	+	CACGCGGCGTCTGTACGGGG	0.6901	0.6417	0.6569	0.8214	0.6295	0.6838	0.64	0.7881	0.1456	0.2288	serpinb1l3
chr24	42153448	42153468	+	ACTGGACTTCATCAGTCAGC	0.4937	0.5993	0.7636	0.3987	0.0	0.4285	0.3683	0.3422	0.4606	0.4345	serpinb1l3
chr24	42153459	42153479	+	TCAGTCAGCCGGAAGCGTCA	0.7507	0.5624	0.7828	0.3387	0.3879	0.6596	0.6508	0.6243	0.6552	0.2744	serpinb1l3
chr24	42153652	42153672	+	GTGTGTCCACAGAGAAAATC	0.4594	0.4339	0.5687	0.5119	0.3536	0.5298	0.2892	-0.4849	0.0955	0.1314	serpinb1l3
chr24	42153665	42153685	+	GAAAATCCGGGATCTGCTGG	0.5067	0.6199	0.8052	0.5893	0.41	0.6194	0.4403	0.4557	-0.3409	0.2822	serpinb1l3
chr24	42153691	42153711	+	GCAGTGTGGACTCTCTGAGC	0.3682	0.6035	0.7591	0.4879	0.4947	0.6367	0.6106	0.7912	0.9747	0.0991	serpinb1l3
chr24	42153775	42153795	+	ACACACACGAGCAGCAGTTC	0.4422	0.4126	0.6789	0.4217	0.2722	0.4731	0.4693	-0.277	0.5596	0.0939	serpinb1l3
chr24	42155110	42155130	+	AGATGATGTTCCAGAAGGGC	0.8333	0.5728	0.4727	0.466	0.4015	0.6056	0.4973	0.4864	0.4276	0.3874	serpinb1l3
chr24	42155132	42155152	+	GTTTCCTCTGGCCTTCATCC	0.409	0.4636	0.6746	0.4015	0.351	0.649	0.6114	0.5605	0.6029	0.4035	serpinb1l3
chr24	15701	15721	+	TTTTCAGACCAGAGTCTCGT	0.9417	0.6314	0.6226	0.3012	0.0	0.3967	0.3895	-1.0164	-0.988	0.3375	cdh19
chr24	17376	17396	+	CTCAAATCGGATTATGACTC	0.8481	0.5459	0.693	0.3456	0.4094	0.5384	0.4184	-0.3525	-0.2882	0.0839	cdh19
chr24	19226	19246	+	CTCATATACTCCATCCTGCA	0.963	0.5591	0.6443	0.3329	0.4531	0.5779	0.4193	-0.01	-0.1339	0.118	cdh19
chr24	19227	19247	+	TCATATACTCCATCCTGCAG	0.8448	0.6153	0.7294	0.3812	0.3203	0.6195	0.4854	0.5758	0.2342	0.3697	cdh19
chr24	19228	19248	+	CATATACTCCATCCTGCAGG	0.8148	0.6699	0.8332	0.5186	0.3224	0.6303	0.5017	0.893	0.3905	0.6025	cdh19
chr24	19926	19946	+	GTCTCCGAGTCGGCTCCAGT	0.8167	0.562	0.6797	0.4257	0.5484	0.6527	0.3733	0.3763	0.4447	0.3092	cdh19
chr24	20055	20075	+	ACCGACCCCGAGACCCAGGA	0.7391	0.6584	0.7482	0.7021	0.5792	0.6333	0.6425	0.5285	0.3466	0.4028	cdh19
chr24	21800	21820	+	TCAGGATTGATCCAGATAAT	0.8966	0.3823	0.7214	0.4574	0.4384	0.4599	0.4389	-0.5279	0.4379	0.4258	cdh19
chr24	33932	33952	+	CTGGAAGACTGAGTCCGGAA	1.0	0.6305	0.6726	0.7759	0.6596	0.6773	0.5591	0.7965	0.6779	0.3051	LOC110438343
chr24	33941	33961	+	TGAGTCCGGAAGGGTCGTGA	0.6436	0.6274	0.7261	0.6031	0.6206	0.6808	0.6624	0.7391	0.6185	0.185	LOC110438343
chr24	33951	33971	+	AGGGTCGTGAGGGCTGAAGC	0.8581	0.5863	0.797	0.5996	0.5813	0.5748	0.5667	0.3568	0.441	0.0458	LOC110438343
chr24	38331	38351	+	CGCAGCTCTCGGTCCATGTT	0.9321	0.41	0.734	0.6014	0.5377	0.447	0.3011	-0.4035	0.0444	0.0694	LOC100329245
chr24	39369	39389	+	CTCGTCCTCCAGTGGAACGC	0.6487	0.5964	0.7119	0.4264	0.4151	0.612	0.7052	0.2084	-0.052	0.1173	LOC100329245
chr24	40571	40591	+	TTACCTTGCCGACGTACAGC	0.7097	0.4937	0.6232	0.1838	0.0	0.4565	0.3176	-0.0638	-0.0224	0.2657	LOC100329245
chr24	40654	40674	+	CTCTGCAGGACAGCCTGTGA	0.591	0.4749	0.7023	0.5004	0.5673	0.6316	0.5723	0.3174	0.4153	0.0479	LOC100329245
chr24	40661	40681	+	GGACAGCCTGTGAGGGCTCC	0.5079	0.4558	0.7355	0.688	0.5745	0.549	0.5064	-0.0697	0.0893	0.0221	LOC100329245
chr24	40670	40690	+	GTGAGGGCTCCGGGTGTTCA	0.9859	0.4134	0.7638	0.7309	0.5661	0.5238	0.425	0.0508	0.1062	0.1269	LOC100329245
chr24	42944	42964	+	GCCATGGCGCTGCTGAGAGC	0.8944	0.4956	0.8063	0.4539	0.3315	0.6276	0.6269	0.4825	0.4936	0.1768	zgc:152808
chr24	43092	43112	+	GTCCTCTGTGCTGCTCAGCC	0.6487	0.4884	0.701	0.4935	0.4719	0.4749	0.3971	-0.856	-1.1801	0.1148	zgc:152808
chr24	44255	44275	+	GGAGCTGAGCTGTCGCGCTC	0.9913	0.4981	0.713	0.485	0.4262	0.602	0.4686	-0.0423	0.0072	0.0496	zgc:152808
chr24	44273	44293	+	TCGGGCTCGCCGGTTCGAGT	1.0	0.4791	0.8111	0.5956	0.5791	0.6402	0.4331	0.2859	0.304	0.0879	zgc:152808
chr24	44274	44294	+	CGGGCTCGCCGGTTCGAGTG	1.0	0.5557	0.748	0.8313	0.7081	0.6873	0.5845	0.7056	-0.0828	0.0498	zgc:152808
chr24	46610	46630	+	CGTCACGGATGCGCAGCAGC	0.9794	0.5002	0.7245	0.5184	0.2663	0.5512	0.3685	0.0651	-0.0863	0.1038	col15a1a
chr24	46623	46643	+	CAGCAGCGGGTGGTGCAGCT	0.6812	0.3111	0.7717	0.7196	0.5499	0.4191	0.4654	-0.3342	-0.3804	0.0132	col15a1a
chr24	46624	46644	+	AGCAGCGGGTGGTGCAGCTG	0.4415	0.4359	0.7957	0.849	0.6546	0.6062	0.5387	0.195	0.0976	0.0076	col15a1a
chr24	46651	46671	+	CGCTGGCGCCGGCGGAGGAC	1.0	0.3513	0.6817	0.5516	0.4801	0.4875	0.2825	-0.3239	-0.4075	0.0471	col15a1a
chr24	46737	46757	+	TTCAAGATGGCGGAGCTGAC	0.8652	0.537	0.7434	0.4475	0.3799	0.4428	0.345	-0.1953	0.1152	0.0984	col15a1a
chr24	46745	46765	+	GGCGGAGCTGACGGGCCGCT	0.6323	0.4328	0.6443	0.6778	0.7476	0.524	0.3415	-0.1727	-0.3767	0.1723	col15a1a
chr24	46790	46810	+	GCGCGGCGAGGTGCAGCTCT	0.592	0.4137	0.72	0.7646	0.5588	0.4628	0.5334	0.0757	0.2974	0.036	col15a1a
chr24	46864	46884	+	TCACCTTCCACAGCAGAGCC	0.6092	0.5307	0.5495	0.4183	0.2937	0.4372	0.5297	-0.0839	-0.3564	0.2556	col15a1a
chr24	46876	46896	+	GCAGAGCCGGGATATTCATC	0.8965	0.4914	0.7733	0.4274	0.4864	0.5729	0.4213	-0.2461	0.8128	0.3493	col15a1a
chr24	51402	51422	+	CACCACACAGATGGAGAGCC	0.654	0.4254	0.5343	0.4193	0.4503	0.4138	0.2762	-0.931	-1.2163	0.0643	col15a1a
chr24	51410	51430	+	AGATGGAGAGCCGGGGCCGC	1.0	0.344	0.6691	0.5203	0.5376	0.5538	0.4621	-0.1671	-0.3029	0.0071	col15a1a
chr24	51411	51431	+	GATGGAGAGCCGGGGCCGCG	0.6564	0.5915	0.8033	0.647	0.7942	0.6921	0.5098	0.4496	-0.377	0.6837	col15a1a
chr24	51420	51440	+	CCGGGGCCGCGGGGCCCTCA	0.555	0.317	0.7922	0.713	0.4779	0.0967	0.1769	-1.2566	-1.1831	0.0091	col15a1a
chr24	51421	51441	+	CGGGGCCGCGGGGCCCTCAG	1.0	0.4007	0.9092	0.9308	0.6458	0.1785	0.363	-0.7044	-0.6634	0.0774	col15a1a
chr24	51448	51468	+	CTGGAGCTCCAGGAGCCCGC	0.4892	0.5013	0.8063	0.609	0.5328	0.6179	0.5155	0.363	0.3023	0.2162	col15a1a
chr24	51449	51469	+	TGGAGCTCCAGGAGCCCGCG	0.651	0.6345	0.7328	0.7753	0.6907	0.5892	0.5841	0.726	-0.1481	0.449	col15a1a
chr24	52298	52318	+	CTGGAGATCCAGGACCCAAA	0.8649	0.5599	0.7922	0.6122	0.5282	0.5206	0.3835	-0.2428	0.0425	0.5837	col15a1a
chr24	53480	53500	+	GTGTGTTTCAGGGTGAAGCT	0.5769	0.5315	0.6582	0.4745	0.5337	0.6153	0.4857	0.0359	-0.0175	0.3134	col15a1a
chr24	81289	81309	+	GTCGCGTAAGTCAGATGGTT	0.6667	0.5365	0.488	0.6072	0.5708	0.6601	0.5681	-0.1443	0.2031	0.0423	reck
chr24	81293	81313	+	CGTAAGTCAGATGGTTGGGT	0.427	0.5766	0.6674	0.4148	0.6078	0.6638	0.5337	0.2723	0.2498	0.2944	reck
chr24	81299	81319	+	TCAGATGGTTGGGTGGGTCT	1.0	0.4022	0.7686	0.6993	0.5095	0.5182	0.4904	-0.0886	-0.0697	0.0621	reck
chr24	81556	81576	+	TGCAAGAAGGACACAGAGGT	1.0	0.7021	0.6146	0.4626	0.5554	0.654	0.4793	0.0257	-0.1651	0.1072	reck
chr24	83199	83219	+	AGGTCTGCACTGCTGTGACC	0.9381	0.5249	0.6513	0.5169	0.4861	0.6486	0.5023	0.4185	0.589	0.076	reck
chr24	83863	83883	+	TGTGGAGATCAGCACCAGCT	0.9259	0.5799	0.762	0.5529	0.5908	0.5629	0.4938	0.5939	0.5993	0.0442	reck
chr24	83864	83884	+	GTGGAGATCAGCACCAGCTG	0.7142	0.6416	0.8288	0.7414	0.6257	0.6945	0.5794	1.1485	0.7084	0.2864	reck
chr24	83966	83986	+	GTCAGAGAGCCCTGCCAACT	0.8403	0.4809	0.6789	0.7199	0.4698	0.4276	0.3842	-0.0185	0.5644	0.0181	reck
chr24	86387	86407	+	TGTAATGTTCAGTCTGATCA	0.3715	0.6072	0.7824	0.2714	0.1883	0.6172	0.5344	-0.2037	-0.3711	0.114	reck
chr24	86693	86713	+	TGGAGATCCTCCGTCAGTGT	0.509	0.5319	0.7356	0.6524	0.6196	0.6874	0.5621	0.4601	0.3954	0.0511	reck
chr24	86694	86714	+	GGAGATCCTCCGTCAGTGTG	1.0	0.6492	0.7221	0.5914	0.6051	0.6983	0.6274	1.0692	0.4369	0.291	reck
chr24	86962	86982	+	CTGTGTCACGTCAACCGCAA	0.5493	0.6269	0.6739	0.8346	0.5507	0.6377	0.3063	-0.0293	-0.1901	0.4723	reck
chr24	88166	88186	+	GCTCCTCCAGGCTGTAAGCT	0.9957	0.5051	0.6166	0.3412	0.4133	0.5168	0.3465	-0.1997	-0.1286	0.2009	reck
chr24	88235	88255	+	CCCGTGCACAGTGCTCAGCC	1.0	0.514	0.7245	0.591	0.4293	0.4716	0.4275	-0.0562	-0.3056	0.0383	reck
chr24	89340	89360	+	AATCCGTGTTCCTGCTTTGC	0.7809	0.3342	0.6748	0.325	0.2038	0.3518	0.3026	-0.7282	-0.3363	0.0574	reck
chr24	109951	109971	+	GTGATTGGTCAGCATGTGTC	0.2517	0.5332	0.7056	0.6535	0.5222	0.6195	0.5972	0.5854	0.6362	0.1746	si:ch1073-59l16.1
chr24	109963	109983	+	CATGTGTCGGGCTCTGAGCA	1.0	0.5672	0.7809	0.6045	0.5584	0.6283	0.5858	0.7068	0.4488	0.3998	si:ch1073-59l16.1
chr24	119801	119821	+	CGCCGTGTTCTTCGGATCCC	0.4941	0.4514	0.6647	0.4489	0.422	0.3939	0.2735	-0.8664	-1.0189	0.0449	tgfbr1b
chr24	138870	138890	+	ACCACACGTGTACGACGGAC	0.793	0.5461	0.4645	0.6541	0.5931	0.6473	0.5007	0.1058	0.1048	0.1899	tgfbr1b
chr24	138899	138919	+	TACGTGTCCATCACCCGCGC	1.0	0.5692	0.7591	0.6005	0.4783	0.6477	0.5646	0.9267	0.8515	0.1774	tgfbr1b
chr24	138938	138958	+	CAGAGCTGGTGCATCGGTAA	0.7785	0.4992	0.7356	0.7744	0.6587	0.6344	0.3657	-0.4267	-0.3708	0.0429	tgfbr1b
chr24	138939	138959	+	AGAGCTGGTGCATCGGTAAG	0.9459	0.5392	0.7496	0.6803	0.596	0.6129	0.6232	0.3832	0.3708	0.1836	tgfbr1b
chr24	138940	138960	+	GAGCTGGTGCATCGGTAAGG	0.9681	0.6083	0.7721	0.8109	0.604	0.6634	0.6847	0.8357	0.5235	0.3535	tgfbr1b
chr24	141362	141382	+	ACGCAGAAGCCTCCCGCTCT	0.7333	0.3752	0.7733	0.4864	0.471	0.4972	0.3748	-0.3069	0.0078	0.0048	tgfbr1b
chr24	141363	141383	+	CGCAGAAGCCTCCCGCTCTG	0.7658	0.5916	0.8194	0.4673	0.579	0.6157	0.4269	0.358	-0.0559	0.0938	tgfbr1b
chr24	141392	141412	+	GCGTTCGCAGCGCTGATCGC	0.9316	0.3281	0.7353	0.4019	0.2763	0.5717	0.4453	-0.4609	-0.455	0.0462	tgfbr1b
chr24	141393	141413	+	CGTTCGCAGCGCTGATCGCG	1.0	0.6022	0.5808	0.5287	0.4904	0.6592	0.5073	0.4615	-0.2163	0.3844	tgfbr1b
chr24	141518	141538	+	GACCACCCCTTCATCACTGT	0.871	0.5647	0.7356	0.4071	0.3492	0.5669	0.5903	0.3565	0.4416	0.1838	tgfbr1b
chr24	142524	142544	+	GCATCGGTAAGGGCCGGTTC	1.0	0.4046	0.6891	0.6102	0.4493	0.4171	0.4611	-0.234	0.0464	0.0996	tgfbr1b
chr24	142525	142545	+	CATCGGTAAGGGCCGGTTCG	1.0	0.6377	0.9323	0.4826	0.5352	0.4353	0.4033	-0.2274	-0.5401	0.0326	tgfbr1b
chr24	143068	143088	+	CGCTACACAGTGACTGTAGA	1.0	0.4903	0.707	0.2958	0.4068	0.592	0.152	-0.7786	-0.7715	0.1727	tgfbr1b
chr24	143069	143089	+	GCTACACAGTGACTGTAGAG	0.7865	0.6685	0.7146	0.4946	0.5782	0.6762	0.7384	0.7165	0.4149	0.8495	tgfbr1b
chr24	145633	145653	+	GAAGCCTGCGATCGCCCACC	1.0	0.4367	0.6232	0.5896	0.5565	0.6566	0.3754	0.1864	0.2962	0.2023	tgfbr1b
chr24	174403	174423	+	GCACCCTGAGGAACCTGAAC	0.344	0.4705	0.6799	0.3638	0.4126	0.5458	0.5291	0.1856	0.7007	0.1931	lancl2
chr24	174410	174430	+	GAGGAACCTGAACGGGCGCC	0.9454	0.4364	0.6159	0.8518	0.481	0.4529	0.4803	-0.4849	-0.8554	0.19	lancl2
chr24	174450	174470	+	GACGCCGGACCGCTGGCAGT	1.0	0.5485	0.7413	0.6263	0.5047	0.5344	0.5506	0.8219	0.6129	0.0779	lancl2
chr24	174854	174874	+	TGATGAGCTTCTGTACGGTC	0.9787	0.5249	0.5435	0.6032	0.5293	0.662	0.4823	0.3296	0.2852	0.1808	lancl2
chr24	174859	174879	+	AGCTTCTGTACGGTCGGGCC	1.0	0.4818	0.6582	0.5344	0.347	0.4305	0.313	-0.5905	-0.919	0.0573	lancl2
chr24	178645	178665	+	GTGACGGCCATTGTGGAGTC	1.0	0.3532	0.6405	0.8365	0.5859	0.6417	0.4317	-0.5321	-0.5379	0.0084	lancl2
chr24	178646	178666	+	TGACGGCCATTGTGGAGTCG	1.0	0.6534	0.8051	0.5928	0.5647	0.6331	0.5808	0.8558	0.2547	0.2951	lancl2
chr24	178745	178765	+	GAGCCGCTCACGGCCTGGCC	1.0	0.4798	0.7161	0.7173	0.3417	0.3262	0.1819	-0.8094	-0.8612	0.07	lancl2
chr24	196586	196606	+	TTGGCACCAGGTGTGCTGAC	0.7711	0.5508	0.6311	0.8367	0.3857	0.4766	0.5474	0.2379	0.3141	0.0889	vopp1
chr24	196616	196636	+	GTGAAGGACACATTGAAGGC	0.3971	0.6076	0.682	0.405	0.5004	0.6518	0.5388	0.8196	0.6906	0.3468	vopp1
chr24	199495	199515	+	CTGTACTTACATAAAGAAGA	0.2414	0.5967	0.5498	0.3121	0.2926	0.6499	0.5087	-0.2592	-0.412	0.3688	vopp1
chr24	199496	199516	+	TGTACTTACATAAAGAAGAG	0.2905	0.6614	0.6721	0.2593	0.4294	0.6641	0.5865	0.5913	0.2394	0.2417	vopp1
chr24	217768	217788	+	AGCTCGCACTATTCTCAAGT	0.9251	0.5847	0.6277	0.3106	0.4024	0.5911	0.4191	-0.0076	0.2282	0.0824	si:dkey-225n22.4
chr24	217813	217833	+	CCCAGACTGGAGATCCCCTT	0.8751	0.5107	0.7544	0.8119	0.5734	0.526	0.5498	-0.4672	0.0449	0.3093	si:dkey-225n22.4
chr24	218029	218049	+	AGTCTGGATGCCAGGACACA	0.8254	0.5883	0.7446	0.472	0.5296	0.6304	0.5597	0.4853	0.5796	0.1933	si:dkey-225n22.4
chr24	218030	218050	+	GTCTGGATGCCAGGACACAG	0.7067	0.7126	0.643	0.6677	0.6471	0.7157	0.7362	1.0489	0.5744	0.5755	si:dkey-225n22.4
chr24	218050	218070	+	GGGATTACAGTGTTCGCGGT	1.0	0.6058	0.6773	0.7345	0.5935	0.6733	0.5045	0.5621	0.2032	0.2613	si:dkey-225n22.4
chr24	218056	218076	+	ACAGTGTTCGCGGTGGGCGT	0.7612	0.4506	0.8063	0.4513	0.5366	0.5956	0.4932	0.5123	0.3325	0.2529	si:dkey-225n22.4
chr24	218107	218127	+	ACCATCGCCAACACGCCGGC	0.7101	0.5457	0.6868	0.4269	0.2228	0.5329	0.4532	0.231	-0.2172	0.1553	si:dkey-225n22.4
chr24	220103	220123	+	ACGCATCCCTGTGGCGTCCC	1.0	0.4655	0.6789	0.748	0.5534	0.5385	0.5343	0.0021	-0.0361	0.0216	si:dkey-225n22.4
chr24	220131	220151	+	AAAGGTTTCGAACTGATTCT	0.8939	0.4286	0.7214	0.4376	0.2695	0.3955	0.2939	-0.5622	-0.0108	0.0905	si:dkey-225n22.4
chr24	220167	220187	+	CAGAAAGCCAAGAAGATCCA	0.5152	0.6066	0.7402	0.3632	0.4542	0.7021	0.6917	0.8239	0.7007	0.5773	si:dkey-225n22.4
chr24	220185	220205	+	CAGGGCTCACTGGTGTCAGA	0.5833	0.4774	0.7828	0.5283	0.5589	0.5926	0.3843	0.0371	0.099	0.2395	si:dkey-225n22.4
chr24	220186	220206	+	AGGGCTCACTGGTGTCAGAG	0.9665	0.6523	0.663	0.5891	0.7019	0.7055	0.6303	0.5715	0.3966	0.0894	si:dkey-225n22.4
chr24	220187	220207	+	GGGCTCACTGGTGTCAGAGG	1.0	0.5684	0.8052	0.8904	0.659	0.6995	0.5523	1.0627	0.6232	0.2642	si:dkey-225n22.4
chr24	220237	220257	+	TCACTGAAAACACAAGGTCA	0.2932	0.665	0.6492	0.3731	0.3597	0.6288	0.631	0.7255	0.5066	0.4422	si:dkey-225n22.4
chr24	220476	220496	+	GGAGAGTTTTGACCTGTGGA	0.432	0.6362	0.6962	0.3358	0.5789	0.7177	0.5525	0.0988	-0.3104	0.5339	si:dkey-225n22.4
chr24	223610	223630	+	TCGTGCCCATATTCATCAAT	1.0	0.4002	0.5923	0.508	0.1671	0.3201	0.1416	-0.8057	-0.0387	0.2306	si:dkey-225n22.4
chr24	226744	226764	+	GATTGTGATGAAACCCAGCC	0.857	0.6429	0.6531	0.5631	0.5092	0.5489	0.3051	-0.3754	-0.5237	0.4361	si:dkey-225n22.4
chr24	226779	226799	+	CCCGGGACCTCCAGGAGCAC	0.7887	0.53	0.7166	0.6383	0.6346	0.6505	0.5888	0.2808	0.2039	0.1273	si:dkey-225n22.4
chr24	227058	227078	+	TTTTCGAGGAGAGAAAGGAA	0.805	0.5895	0.5536	0.5352	0.0	0.4526	0.5168	0.1884	-0.0785	0.3442	si:dkey-225n22.4
chr24	227071	227091	+	AAAGGAAGGGAAGGACCCCC	0.6399	0.4077	0.5973	0.6271	0.6163	0.5575	0.4446	0.0014	-0.002	0.0617	si:dkey-225n22.4
chr24	227187	227207	+	TTCTCGATAAAGGGACCCCC	1.0	0.5046	0.5082	0.4671	0.499	0.5932	0.4849	0.2951	0.1583	0.1413	si:dkey-225n22.4
chr24	227188	227208	+	TCTCGATAAAGGGACCCCCG	1.0	0.7856	0.8663	0.7343	0.6465	0.6322	0.558	0.911	0.2556	0.8553	si:dkey-225n22.4
chr24	227224	227244	+	CAGGTTATGTAGGTCCACCA	0.9828	0.7197	0.7402	0.6081	0.6436	0.697	0.7099	1.1759	1.0793	0.5868	si:dkey-225n22.4
chr24	227644	227664	+	CTGTTTTTTTAGGGTGACGT	0.8776	0.525	0.6077	0.4259	0.1361	0.4791	0.1295	-1.1796	-1.4672	0.1327	si:dkey-225n22.4
chr24	227654	227674	+	AGGGTGACGTGGGTCTATCA	0.8959	0.4809	0.8063	0.5834	0.5605	0.629	0.4558	0.4103	0.8964	0.1329	si:dkey-225n22.4
chr24	228360	228380	+	TATATTATCCAGGGCGATCA	0.8435	0.5397	0.7257	0.4437	0.2666	0.5483	0.5115	0.276	0.4664	0.1324	si:dkey-225n22.4
chr24	228370	228390	+	AGGGCGATCAGGGAGATCAA	0.7083	0.6174	0.7365	0.7663	0.6604	0.682	0.75	0.9208	1.2608	0.7194	si:dkey-225n22.4
chr24	228379	228399	+	AGGGAGATCAAGGGCTGCCT	0.628	0.5311	0.7213	0.5903	0.4818	0.4569	0.4417	-0.9134	-0.7277	0.087	si:dkey-225n22.4
chr24	228388	228408	+	AAGGGCTGCCTGGGAGACCA	0.945	0.6078	0.6586	0.6515	0.6637	0.6717	0.6936	0.5341	0.3944	0.4024	si:dkey-225n22.4
chr24	228396	228416	+	CCTGGGAGACCAGGGCCGCC	0.6259	0.3065	0.71	0.4698	0.4261	0.2196	0.1959	-0.8178	-1.0779	0.1482	si:dkey-225n22.4
chr24	228397	228417	+	CTGGGAGACCAGGGCCGCCG	0.7333	0.4981	0.7957	0.7561	0.7146	0.6608	0.594	0.4913	-0.2617	0.1777	si:dkey-225n22.4
chr24	229951	229971	+	GTTTTCAAACAGGGAGCGCA	0.4914	0.5487	0.5479	0.4923	0.3048	0.5791	0.3752	-0.4778	-0.7565	0.3531	si:dkey-225n22.4
chr24	229952	229972	+	TTTTCAAACAGGGAGCGCAG	0.2671	0.7062	0.749	0.5487	0.0	0.4889	0.2987	-0.4317	-0.5602	0.2855	si:dkey-225n22.4
chr24	229954	229974	+	TTCAAACAGGGAGCGCAGGG	0.5508	0.64	0.7565	0.6566	0.3625	0.5857	0.4544	0.4347	-0.0189	0.1045	si:dkey-225n22.4
chr24	230313	230333	+	GTGTTTCTCCAGGGGGTCCC	0.6535	0.4679	0.6503	0.6365	0.4028	0.525	0.5245	-0.0256	-0.1785	0.0899	si:dkey-225n22.4
chr24	230323	230343	+	AGGGGGTCCCGGGCATCCCA	0.6374	0.525	0.7673	0.7833	0.6679	0.6333	0.5632	0.5425	0.6907	0.3337	si:dkey-225n22.4
chr24	239611	239631	+	CCCGGTGCTGCTGGACCTCA	0.4076	0.383	0.6114	0.5882	0.6641	0.5583	0.2504	-0.4691	-0.4695	0.0349	si:dkey-225n22.4
chr24	261432	261452	+	ACGGTTGAAGAGTCCCAAGT	1.0	0.6573	0.7544	0.8003	0.5525	0.6273	0.5941	0.6955	0.9042	0.2248	ccr12b.1
chr24	264908	264928	+	CTCCGGAGACGTCTGAATCC	1.0	0.4742	0.7733	0.2891	0.4745	0.5822	0.4108	-0.131	-0.0162	0.0276	ccr12b.2
chr24	403928	403948	+	CCCTTCAAACATCACTGCGA	1.0	0.5622	0.6456	0.3712	0.1543	0.5926	0.6112	0.2226	0.0187	0.4086	zgc:110852
chr24	487930	487950	+	ATCCAGATCCTGATGAAGAA	0.4921	0.5433	0.7292	0.3887	0.3065	0.6002	0.4472	-0.0149	-0.0019	0.6303	zgc:110852
chr24	488457	488477	+	CGCGTGAGTAAAAACGACGA	1.0	0.7037	0.7166	0.494	0.5581	0.7178	0.5765	0.7955	0.326	0.644	zgc:110852
chr24	488474	488494	+	CGAGGGTTTGTACGAGTGCC	0.6693	0.5893	0.5579	0.5542	0.4843	0.4446	0.4189	-0.2678	-0.5167	0.1178	zgc:110852
chr24	688198	688218	+	AGAGGACATCTGCATCTGCT	0.4606	0.5898	0.7198	0.4051	0.5286	0.6363	0.6291	0.4069	0.3601	0.3244	LOC103909734
chr24	688493	688513	+	GGTGTGAGCGGATCCCACAA	0.962	0.6653	0.8155	0.6965	0.6974	0.7169	0.6885	0.9522	0.9498	0.7396	LOC103909734
chr24	688538	688558	+	GCCAGCCTCTACTTCATGGA	0.7101	0.6433	0.6726	0.5248	0.5925	0.6807	0.7057	1.0518	0.731	0.5947	LOC103909734
chr24	703903	703923	+	CCGGATCTCCCTCAGTCTCT	0.633	0.4538	0.7356	0.4413	0.2574	0.389	0.3212	-0.3612	0.0303	0.0678	LOC103909734
chr24	707709	707729	+	GTTCCAGACGTGCAGGCGGT	1.0	0.5301	0.7063	0.6193	0.6002	0.6815	0.5249	0.6835	0.5375	0.2306	LOC103909734
chr24	707721	707741	+	CAGGCGGTGGGTCTGAAGAA	0.3724	0.4847	0.6689	0.6813	0.6432	0.626	0.561	0.1769	0.1968	0.0873	LOC103909734
chr24	707722	707742	+	AGGCGGTGGGTCTGAAGAAG	0.8744	0.5385	0.7047	0.857	0.6682	0.6796	0.5991	0.7037	0.3873	0.0376	LOC103909734
chr24	709949	709969	+	CCATTATTAAACGCTTTCTG	0.3778	0.6287	0.7152	0.2641	0.3089	0.5923	0.4064	0.0121	-0.2358	0.2772	LOC103909734
chr24	709997	710017	+	TGCTGGAGAAACACGCCATC	0.5204	0.4469	0.6975	0.4523	0.3567	0.4455	0.2782	-0.4964	0.1714	0.1496	LOC103909734
chr24	713071	713091	+	GAACAAGACACTGGTATAAT	0.5277	0.221	0.6647	0.4323	0.3012	0.3855	0.2122	-0.7658	0.1561	0.0302	LOC103909734
chr24	713072	713092	+	AACAAGACACTGGTATAATG	0.5227	0.5494	0.766	0.3505	0.5096	0.7128	0.5638	0.8952	0.8983	0.0886	LOC103909734
chr24	713073	713093	+	ACAAGACACTGGTATAATGG	0.7516	0.7343	0.8241	0.4893	0.5728	0.704	0.737	1.2253	0.9368	0.3948	LOC103909734
chr24	713238	713258	+	AGATAATGAATGTTCCCCAA	0.8376	0.7096	0.6644	0.6897	0.4951	0.634	0.5966	0.7475	0.7972	0.7636	LOC103909734
chr24	713602	713622	+	GAACTCAACCAGCTTCTGGA	0.627	0.6141	0.7198	0.2274	0.5024	0.6984	0.7474	1.0637	0.9551	0.6788	LOC103909734
chr24	713648	713668	+	TCCGGATATACAGTGAAGAC	1.0	0.5683	0.6584	0.4482	0.5603	0.6525	0.5426	0.5062	0.4288	0.1067	LOC103909734
chr24	713649	713669	+	CCGGATATACAGTGAAGACG	0.6102	0.6477	0.6574	0.5392	0.5819	0.7118	0.7	1.1242	0.3501	0.5011	LOC103909734
chr24	713656	713676	+	TACAGTGAAGACGGGGATTC	1.0	0.4078	0.6647	0.569	0.4926	0.4222	0.3022	-0.7362	-0.1984	0.0246	LOC103909734
chr24	713667	713687	+	CGGGGATTCGGGAAGAAGAA	0.9549	0.5023	0.7198	0.4487	0.6777	0.6856	0.5208	0.1495	0.1286	0.6429	LOC103909734
chr24	713676	713696	+	GGGAAGAAGAAGGGAGCCTC	0.3446	0.5474	0.6255	0.7376	0.6487	0.6913	0.4773	-0.017	0.0296	0.0429	LOC103909734
chr24	713770	713790	+	TCGTGTTACAGCACAAACTC	0.8749	0.5963	0.5923	0.5585	0.4506	0.6262	0.5363	0.2913	0.3065	0.2095	LOC103909734
chr24	713779	713799	+	AGCACAAACTCGGGTTACGA	0.7484	0.666	0.6279	0.383	0.4125	0.6435	0.5511	0.4548	0.3407	0.3882	LOC103909734
chr24	713961	713981	+	CGGAGGCTCGGTCCAGTGGA	1.0	0.5343	0.6571	0.7562	0.6874	0.6745	0.5757	0.7915	0.5194	0.3934	LOC103909734
chr24	713989	714009	+	TCTTCAGAAGAGAGTCCTCT	0.7641	0.5392	0.6084	0.221	0.3842	0.5095	0.279	-0.5226	-0.2841	0.1756	LOC103909734
chr24	713990	714010	+	CTTCAGAAGAGAGTCCTCTG	0.5009	0.7112	0.8568	0.532	0.6189	0.7078	0.54	0.4929	0.306	0.1417	LOC103909734
chr24	713991	714011	+	TTCAGAAGAGAGTCCTCTGG	0.8205	0.656	0.8241	0.6112	0.6233	0.6558	0.5508	0.6751	0.3655	0.4186	LOC103909734
chr24	714022	714042	+	GTGGATGAGTCGCCTGTGGC	0.967	0.478	0.734	0.4456	0.5736	0.6469	0.5931	-0.1373	-0.5371	0.029	LOC103909734
chr24	717062	717082	+	GCACCGGCATGCAGAGATCA	0.8981	0.6059	0.5652	0.4834	0.4141	0.6115	0.5644	0.7389	0.7576	0.285	LOC103909734
chr24	745105	745125	+	GTCATCCCCGGTAAAGAGCT	1.0	0.5748	0.6052	0.527	0.5596	0.6778	0.6132	0.5964	0.5007	0.1645	stk17a
chr24	766674	766694	+	AGTGTGTGGAGAAGAGCTCA	0.726	0.6147	0.6488	0.5283	0.6651	0.7169	0.704	1.1715	1.2344	0.098	stk17a
chr24	784372	784392	+	TGACCAGCGAGTCTCCTCTC	0.8368	0.4355	0.6799	0.5583	0.5217	0.5609	0.4993	-0.2618	0.5212	0.0505	stk17a
chr24	784373	784393	+	GACCAGCGAGTCTCCTCTCG	1.0	0.6276	0.843	0.5013	0.6392	0.6666	0.5914	0.8924	0.4261	0.1623	stk17a
chr24	784396	784416	+	ATATTAAGATTGTGGATTTC	0.4234	0.2148	0.6077	0.444	0.0524	0.2929	0.1081	-0.9798	-0.2248	0.0325	stk17a
chr24	784444	784464	+	ATGAGGTGCGAGAGATCATG	1.0	0.6698	0.7235	0.7199	0.7246	0.7027	0.6104	0.7709	0.3875	0.3251	stk17a
chr24	784461	784481	+	ATGGGGACGCCGGAGTATGT	1.0	0.528	0.8347	0.6021	0.5487	0.6169	0.5435	0.6753	1.0927	0.1595	stk17a
chr24	785222	785242	+	CTGGTGTACGTGATGCTGAC	0.8651	0.5786	0.7292	0.6116	0.444	0.567	0.4123	-0.0774	-0.1525	0.0526	stk17a
chr24	794408	794428	+	CCATGGTGGCAGTCAGCATT	0.5156	0.3608	0.6773	0.5678	0.3663	0.4161	0.3524	-0.4782	0.2077	0.0682	impa2
chr24	795162	795182	+	TCTGATCCTCACAGAGATCG	1.0	0.6264	0.6949	0.4366	0.4357	0.6641	0.7178	0.8801	0.1663	0.2866	impa2
chr24	865027	865047	+	GGACGAGAACAGAGAAAAGC	0.5638	0.4905	0.6161	0.2664	0.3524	0.7117	0.6326	0.7299	0.5429	0.3167	LOC100334952
chr24	865274	865294	+	GTAGTCGTAACTGTATTACT	0.5014	0.5536	0.6398	0.3533	0.4751	0.5957	0.4027	0.5701	1.3075	0.4899	LOC100334952
chr24	865287	865307	+	TATTACTGGGCCTCACAGGT	0.5369	0.6314	0.6141	0.5074	0.4149	0.6529	0.5793	0.9833	1.0664	0.1246	LOC100334952
chr24	868308	868328	+	GTCTACTTCTTCACGTTTCT	0.6886	0.2398	0.6597	0.1693	0.1986	0.3136	0.066	-1.7382	-1.3468	0.0881	LOC100334952
chr24	868455	868475	+	TTCCAGGAGGCCGTACCGCC	1.0	0.4861	0.6571	0.5977	0.539	0.566	0.4053	-0.4714	-0.6552	0.1062	LOC100334952
chr24	879814	879834	+	TGTGTCTGATCAGCAGGTGA	0.3302	0.6592	0.6961	0.5469	0.5473	0.663	0.6505	0.9344	0.5627	0.7685	LOC100334952
chr24	884228	884248	+	GCTTCCAGTCGCTGTGGTTC	0.9062	0.3704	0.6037	0.4662	0.2541	0.4038	0.3838	-0.4123	-0.3367	0.0589	LOC100334952
chr24	884896	884916	+	CTCCGTTCATGGTGTTTTAC	0.8425	0.2689	0.6977	0.3644	0.1404	0.1934	0.0533	-2.1082	-1.4827	0.0322	LOC100334952
chr24	884955	884975	+	GAGTGTCTGCAGCCGGTGCC	0.6976	0.391	0.6865	0.6473	0.4716	0.5424	0.4438	-0.8725	-1.1168	0.06	LOC100334952
chr24	884994	885014	+	GAAGTGCCATTTCGAGAGCT	1.0	0.5266	0.5579	0.5827	0.4278	0.5964	0.2669	-0.5316	-0.6795	0.0479	LOC100334952
chr24	887054	887074	+	GCAGTTTTTGACGGAGCGGA	0.3975	0.5641	0.5201	0.6333	0.5057	0.6361	0.3227	-0.6537	-1.1407	0.6345	LOC100334952
chr24	887403	887423	+	AGAGAGATGATGGAGGTGTT	0.2638	0.4882	0.7292	0.6786	0.5886	0.6083	0.6309	0.5228	0.8073	0.0933	LOC100334952
chr24	887455	887475	+	ACTGGATCTACATCTGTGGA	0.8382	0.5911	0.7148	0.502	0.5267	0.6513	0.6113	0.9751	0.5964	0.6479	LOC100334952
chr24	887482	887502	+	TCTTCTTCGTCAGCTTCGAG	0.7958	0.6113	0.6813	0.391	0.1345	0.5905	0.5305	0.4689	0.0186	0.7285	LOC100334952
chr24	893319	893339	+	CGTCTCATCGTACATCATCT	0.6809	0.5245	0.7636	0.2642	0.2928	0.4526	0.3009	-0.531	-0.1065	0.2316	LOC100334952
chr24	900807	900827	+	CTGCTGTGCGCGTCGCTGCA	0.536	0.4071	0.7717	0.6384	0.3457	0.4638	0.5001	-0.2863	-0.4437	0.3151	LOC100334952
chr24	901264	901284	+	CAAGAGTATCCTGCATTACT	0.8514	0.4654	0.6775	0.4073	0.2815	0.3883	0.2678	-0.3802	0.3746	0.0334	LOC100334952
chr24	903812	903832	+	GAGCTGCCGAGTGACGAGGC	0.5496	0.5822	0.7245	0.8243	0.648	0.669	0.5877	0.7742	0.5306	0.08	LOC100334952
chr24	906670	906690	+	GACAGCAGAAGTTCAAGCGA	0.9272	0.5703	0.6398	0.3943	0.4905	0.6842	0.6493	1.063	0.7498	0.7313	LOC100334952
chr24	912946	912966	+	GCGAATGTGACCGTTGAAGA	0.8136	0.6197	0.7214	0.615	0.4542	0.661	0.6031	0.7822	0.3307	0.6612	LOC100334952
chr24	915193	915213	+	CAACATGGTGAAGTTCTCCT	0.5644	0.5598	0.7214	0.479	0.4167	0.5588	0.6357	-0.0717	0.2138	0.5077	LOC100334952
chr24	915548	915568	+	GCAGGGTAACGTCCCCTCGC	0.9786	0.516	0.7733	0.5963	0.5012	0.4446	0.3582	-0.1586	0.0874	0.1091	LOC100334952
chr24	976141	976161	+	ACACTTCCCAGCTCTGTCCA	0.6558	0.6309	0.7497	0.3704	0.4447	0.6231	0.6526	0.8116	0.6652	0.4203	napga
chr24	992267	992287	+	TGACGTCCGGCCACACGGCA	1.0	0.5555	0.6477	0.6463	0.5634	0.6135	0.4727	0.3264	0.0291	0.3862	cdk13
chr24	992272	992292	+	TCCGGCCACACGGCAGGGCA	0.3894	0.4917	0.6807	0.5428	0.5983	0.5202	0.3461	-0.5293	-0.9831	0.0757	cdk13
chr24	992273	992293	+	CCGGCCACACGGCAGGGCAG	0.4	0.4791	0.7968	0.7958	0.5706	0.4733	0.5072	-0.2701	-0.3875	0.2025	cdk13
chr24	992515	992535	+	TCCTGATTGGCCTGGAAGAT	0.6925	0.4181	0.5684	0.3673	0.5294	0.4493	0.2372	-0.6184	-0.4099	0.0461	cdk13
chr24	1002595	1002615	+	TTGGGTCTGCGGCGTGGAGC	0.7673	0.3886	0.7403	0.7548	0.478	0.5687	0.4235	-0.2818	-0.3721	0.0218	cdk13
chr24	1002617	1002637	+	GCGTCTTCTTCTCGTCTGGC	0.4951	0.5026	0.4844	0.4323	0.1149	0.4542	0.3203	-0.1652	-0.6956	0.3341	cdk13
chr24	1003149	1003169	+	TGCTCCATGTTGTTGGCTGC	0.6612	0.5082	0.623	0.4054	0.1836	0.4466	0.3413	-0.4354	-0.8617	0.0714	cdk13
chr24	1003242	1003262	+	TTCAGTTTAGCGTCTCTGCC	0.8415	0.4785	0.7056	0.4577	0.1846	0.4426	0.3367	-0.5033	-0.5654	0.3806	cdk13
chr24	1003249	1003269	+	TAGCGTCTCTGCCGGGCAGC	0.9011	0.4493	0.693	0.6903	0.3234	0.4186	0.2902	-0.4892	-0.5486	0.0335	cdk13
chr24	1003285	1003305	+	TCTTCGCAGGTCGCTCCACC	0.9082	0.4438	0.7124	0.3852	0.2815	0.5371	0.3809	0.1731	0.247	0.1628	cdk13
chr24	1003286	1003306	+	CTTCGCAGGTCGCTCCACCG	0.8756	0.6674	0.9088	0.5582	0.6129	0.6751	0.685	1.1041	0.3254	0.3691	cdk13
chr24	1003316	1003336	+	CTGGCTGCACACTGGAGTCC	0.7923	0.3882	0.609	0.5376	0.4917	0.6225	0.3343	-0.0722	-0.072	0.0045	cdk13
chr24	1003317	1003337	+	TGGCTGCACACTGGAGTCCG	0.4893	0.6039	0.6905	0.7137	0.6395	0.662	0.6497	0.7038	-0.1013	0.1763	cdk13
chr24	1003329	1003349	+	GGAGTCCGGGGCCCTTTTTC	1.0	0.1618	0.7923	0.4735	0.4183	0.3361	0.0858	-1.4208	-0.5144	0.0133	cdk13
chr24	1003380	1003400	+	TTGGCTGCGTGGTTGGTGAC	0.5852	0.3251	0.6642	0.6247	0.5213	0.5642	0.3511	-0.2517	-0.3072	0.0261	cdk13
chr24	1003381	1003401	+	TGGCTGCGTGGTTGGTGACG	0.8517	0.5294	0.7721	0.7131	0.6831	0.6875	0.5386	0.6299	-0.0753	0.2241	cdk13
chr24	1003386	1003406	+	GCGTGGTTGGTGACGGGGCT	1.0	0.2771	0.6959	0.7076	0.6331	0.4942	0.1903	-1.0772	-1.43	0.078	cdk13
chr24	1003425	1003445	+	GACGAGGACGAGCCCTTGGT	1.0	0.5081	0.7717	0.6058	0.571	0.5845	0.5334	-0.025	0.0973	0.0649	cdk13
chr24	1003426	1003446	+	ACGAGGACGAGCCCTTGGTG	1.0	0.5358	0.8084	0.6908	0.6217	0.6675	0.5149	0.6796	0.5212	0.0842	cdk13
chr24	1003427	1003447	+	CGAGGACGAGCCCTTGGTGG	1.0	0.4751	0.8336	0.7917	0.6803	0.6047	0.5883	1.1281	0.5135	0.1707	cdk13
chr24	1003460	1003480	+	GCTGGAGCTGTTTTTGGCGC	0.4677	0.3788	0.7636	0.435	0.0	0.3619	0.2065	-0.8112	-1.1875	0.2874	cdk13
chr24	1003523	1003543	+	CGCGGCCAGGCTGCTCTTCA	1.0	0.3919	0.7781	0.5238	0.5349	0.3894	0.216	-1.1774	-0.695	0.0209	cdk13
chr24	1003536	1003556	+	CTCTTCAGGGTCAGCGAGCT	0.8451	0.3649	0.5684	0.5464	0.3727	0.3599	0.0834	-0.9911	-1.0921	0.0066	cdk13
chr24	1003551	1003571	+	GAGCTGGGCGACAGGCTGGA	0.5893	0.6111	0.6678	0.7275	0.6617	0.6607	0.6576	0.7947	0.6827	0.6578	cdk13
chr24	1003562	1003582	+	CAGGCTGGAGGGACGACTGC	0.3326	0.5372	0.7271	0.5965	0.6851	0.6502	0.5406	0.3953	0.4075	0.0588	cdk13
chr24	1003568	1003588	+	GGAGGGACGACTGCGGGAGC	1.0	0.3987	0.7875	0.5867	0.636	0.5801	0.4807	-0.0649	-0.2253	0.0296	cdk13
chr24	1003589	1003609	+	GGACACGCGGTGCCGAGAGC	1.0	0.4749	0.8111	0.3791	0.4807	0.6485	0.4896	0.3058	0.2807	0.1085	cdk13
chr24	1003595	1003615	+	GCGGTGCCGAGAGCGGGAGC	0.8672	0.534	0.7875	0.7213	0.5532	0.5767	0.5324	0.3376	0.2085	0.0234	cdk13
chr24	1003618	1003638	+	AGTGACGGGCTGAAGGATAC	0.7627	0.4945	0.8249	0.4754	0.534	0.6275	0.5489	0.1215	0.7861	0.0229	cdk13
chr24	1008979	1008999	+	TCTTACCTGGTGTCCGGCGT	1.0	0.4236	0.7633	0.525	0.2853	0.5783	0.3348	0.1814	-0.1763	0.1318	cdk13
chr24	1008980	1009000	+	CTTACCTGGTGTCCGGCGTG	1.0	0.5453	0.743	0.6877	0.4441	0.5233	0.4423	0.2843	-0.3425	0.0264	cdk13
chr24	1008987	1009007	+	GGTGTCCGGCGTGGGGCTCC	0.569	0.3779	0.7494	0.6313	0.5643	0.463	0.4763	-0.1792	-0.1907	0.0021	cdk13
chr24	1009010	1009030	+	AGCGCCTGCGCTGGCCGTAC	1.0	0.3593	0.6374	0.7822	0.4726	0.4207	0.2566	-0.5559	-0.2297	0.0112	cdk13
chr24	1009039	1009059	+	GCGAACTCGCCCTGCTCGTA	1.0	0.4465	0.6301	0.5666	0.3018	0.3856	0.1902	-0.4087	-0.1144	0.0833	cdk13
chr24	1009040	1009060	+	CGAACTCGCCCTGCTCGTAG	1.0	0.6065	0.7638	0.5823	0.5001	0.6622	0.5645	0.4398	0.0569	0.4857	cdk13
chr24	1009079	1009099	+	TCGGCGACCGGCGCCAGTAC	1.0	0.5036	0.746	0.7756	0.5507	0.559	0.491	0.1425	0.45	0.0379	cdk13
chr24	1009145	1009165	+	TATAGGCAGCGTACATCTCC	1.0	0.5503	0.7339	0.4539	0.4919	0.7175	0.4609	0.6432	0.9908	0.072	cdk13
chr24	1009217	1009237	+	GAATCAGCTGGTAGTTCGCC	1.0	0.4846	0.4986	0.3969	0.4263	0.6232	0.3702	-0.5756	-0.5932	0.069	cdk13
chr24	1009218	1009238	+	AATCAGCTGGTAGTTCGCCG	0.9715	0.6349	0.8709	0.3913	0.5487	0.6995	0.5589	0.7816	0.2022	0.8645	cdk13
chr24	1009219	1009239	+	ATCAGCTGGTAGTTCGCCGG	1.0	0.6319	0.8241	0.8949	0.5868	0.6741	0.5529	0.928	0.1777	0.0589	cdk13
chr24	1009285	1009305	+	TCCGCCGTCGCCTTGAAGCT	0.75	0.5088	0.6453	0.4291	0.5671	0.5597	0.3451	-0.1499	-0.4493	0.1486	cdk13
chr24	1009375	1009395	+	GCGGACGGAGCGTCCTTCTC	1.0	0.4376	0.797	0.7555	0.5581	0.4254	0.1185	-0.8765	-0.1534	0.0255	cdk13
chr24	1009381	1009401	+	GGAGCGTCCTTCTCGGGTTT	0.5663	0.2942	0.7035	0.562	0.4355	0.4485	0.3864	-0.9306	-0.6414	0.0403	cdk13
chr24	1009422	1009442	+	GGACTCCTTTTTGTCCGCTT	0.8871	0.3859	0.7072	0.6939	0.323	0.4221	0.3478	-1.2263	-1.4291	0.2696	cdk13
chr24	1009552	1009572	+	TCGGAACGGATTCTCTCCGC	1.0	0.5054	0.7214	0.7145	0.5685	0.6567	0.5737	0.4208	0.3428	0.0258	cdk13
chr24	1009666	1009686	+	ACGGACAGCGCGTCGGTTCT	1.0	0.4343	0.797	0.5746	0.3356	0.3058	0.1975	-0.8173	-0.2407	0.006	cdk13
chr24	1009673	1009693	+	GCGCGTCGGTTCTGGGCGAC	1.0	0.459	0.6301	0.9324	0.5532	0.4807	0.3416	-0.4859	-0.7295	0.0152	cdk13
chr24	1009768	1009788	+	AGCGCGTCCTGCTGCTGCCA	0.5646	0.4089	0.6468	0.5716	0.5561	0.6458	0.4693	0.2317	0.2447	0.1011	cdk13
chr24	1018685	1018705	+	CGTAGTCCTCCACAAACTGA	1.0	0.6068	0.6961	0.4986	0.3638	0.6679	0.4769	0.0932	-0.1166	0.7099	ralaa
chr24	1028352	1028372	+	ATCGAGGTGCTGCTGCTGCC	0.6054	0.4878	0.7576	0.5718	0.3666	0.44	0.517	-0.4029	-0.5503	0.0957	zgc:111976
chr24	1028389	1028409	+	ATGTGAGGGTTGCTCATCAC	0.9723	0.5092	0.7211	0.7603	0.6005	0.6229	0.5354	0.0102	0.365	0.0317	zgc:111976
chr24	1028390	1028410	+	TGTGAGGGTTGCTCATCACG	1.0	0.7191	0.8035	0.6141	0.735	0.7141	0.716	1.3529	0.8127	0.7995	zgc:111976
chr24	1030048	1030068	+	TCATTATGAACGGCAGGATT	0.8109	0.4396	0.6254	0.4605	0.2288	0.4777	0.4943	-0.3799	0.1834	0.1089	zgc:111976
chr24	1030991	1031011	+	CGTGTAGCTCTGGTGACGGC	1.0	0.5163	0.762	0.5508	0.5593	0.6638	0.5169	0.6349	0.318	0.3065	zgc:111976
chr24	1031064	1031084	+	CTCCTCAGGTCGACTCTTGC	0.764	0.3318	0.7828	0.3291	0.2676	0.3638	0.1557	-0.5152	-0.3429	0.0303	zgc:111976
chr24	1031374	1031394	+	ACGTCCTTCATAGAGAAGAT	1.0	0.6093	0.5411	0.4637	0.43	0.5588	0.5104	0.451	0.858	0.4968	zgc:111976
chr24	1033297	1033317	+	GCCACAGTTATGTGTTCCCC	0.4516	0.4878	0.5996	0.3873	0.5583	0.6124	0.4856	0.2995	0.162	0.0307	zgc:111976
chr24	1033298	1033318	+	CCACAGTTATGTGTTCCCCG	1.0	0.7366	0.8004	0.3685	0.5946	0.6768	0.6231	0.7275	0.1769	0.8591	zgc:111976
chr24	1085611	1085631	+	AACGGCCGTGAATCCTCTCT	0.864	0.383	0.7497	0.4822	0.58	0.5178	0.3493	-0.0962	0.3923	0.0429	si:dkey-192l18.9
chr24	1085612	1085632	+	ACGGCCGTGAATCCTCTCTG	0.6961	0.6431	0.7496	0.6503	0.664	0.724	0.6278	0.9475	0.5564	0.1344	si:dkey-192l18.9
chr24	1085613	1085633	+	CGGCCGTGAATCCTCTCTGG	0.6296	0.6478	0.759	0.6707	0.6908	0.715	0.6592	1.0252	0.6169	0.1476	si:dkey-192l18.9
chr24	1085793	1085813	+	CCGCTGGTATAACCTATCCT	1.0	0.5343	0.7449	0.5023	0.5369	0.6122	0.6273	0.1226	0.3442	0.4837	si:dkey-192l18.9
chr24	1085954	1085974	+	GCCGGAGACTCTCCGATCGT	0.9059	0.5066	0.7497	0.5668	0.535	0.5916	0.6135	0.4747	0.345	0.2204	si:dkey-192l18.9
chr24	1100068	1100088	+	TGTATCAGCCTGACGGAGGA	0.5758	0.638	0.762	0.372	0.5795	0.6826	0.5125	-0.1978	-0.5319	0.4799	si:dkey-192l18.9
chr24	1126952	1126972	+	ACTCAGTTTCTGAACCAAGT	0.41	0.5913	0.806	0.2651	0.2522	0.5054	0.3896	-0.1694	0.081	0.2297	itgb1a
chr24	1126962	1126982	+	TGAACCAAGTGGGCGATCGA	1.0	0.5829	0.713	0.4163	0.5439	0.6882	0.5574	0.0156	-0.0197	0.3252	itgb1a
chr24	1126963	1126983	+	GAACCAAGTGGGCGATCGAG	1.0	0.6046	0.5955	0.6574	0.6336	0.6798	0.5569	0.8581	0.5241	0.5549	itgb1a
chr24	1127994	1128014	+	AAGTGACACCTCCCATCATT	0.6479	0.3921	0.6207	0.5432	0.3476	0.3939	0.3023	-0.3239	0.7434	0.191	itgb1a
chr24	1128778	1128798	+	GCACGTTTTTGTAGCTGAAG	0.4709	0.5672	0.706	0.4768	0.2789	0.556	0.1637	-0.9253	-1.07	0.2433	itgb1a
chr24	1128807	1128827	+	CAGTTCTGGTCTCCAGTGCA	0.4512	0.4974	0.5577	0.5239	0.6208	0.604	0.6474	-0.1108	-0.2815	0.0289	itgb1a
chr24	1129819	1129839	+	TGGATCTGCGTGATGTCCTC	0.8304	0.5112	0.7544	0.6134	0.503	0.5823	0.4185	0.1206	0.2655	0.1782	itgb1a
chr24	1129892	1129912	+	GGATTCTCTGGCTGCCGTGC	1.0	0.3982	0.6172	0.6443	0.3887	0.6511	0.544	0.1991	0.2333	0.0848	itgb1a
chr24	1177056	1177076	+	GACGGTGTGGTGGAGGCTGC	0.5616	0.3944	0.7828	0.7174	0.6847	0.5847	0.513	0.2646	0.1419	0.0423	nrp1a
chr24	1182643	1182663	+	CAGCAGGAGTGCCTCTGTCT	0.6252	0.5506	0.7733	0.7227	0.5025	0.5166	0.5654	-0.1178	0.5535	0.028	nrp1a
chr24	1182694	1182714	+	GCTCCATTGTCCTCAACGCT	1.0	0.4458	0.5775	0.4831	0.4102	0.5441	0.4577	-0.0573	-0.1703	0.4955	nrp1a
chr24	1182695	1182715	+	CTCCATTGTCCTCAACGCTG	0.5071	0.5802	0.7094	0.5096	0.4303	0.6279	0.5675	0.113	-0.5359	0.3749	nrp1a
chr24	1185366	1185386	+	AACCCAGGTACGCTCGATGT	0.5603	0.638	0.713	0.5805	0.562	0.6494	0.6794	0.8657	0.9277	0.1278	nrp1a
chr24	1195700	1195720	+	ATGCCAGTTTCCCAGTTAAT	0.5373	0.3511	0.6657	0.6054	0.1665	0.2382	0.1982	-0.8838	0.0084	0.2478	nrp1a
chr24	1195720	1195740	+	GGGTCGGATCCGCAGGTATC	1.0	0.4319	0.6891	0.5548	0.4524	0.4715	0.3321	-0.2539	0.7373	0.024	nrp1a
chr24	1195730	1195750	+	CGCAGGTATCGGGTCAGCGT	1.0	0.5267	0.7922	0.4786	0.6104	0.6492	0.5887	0.8998	0.8067	0.113	nrp1a
chr24	1195764	1195784	+	TGGCTTTCACCACATCAGTA	0.4904	0.5296	0.6726	0.4949	0.391	0.5305	0.4716	-0.2031	0.1785	0.765	nrp1a
chr24	1203421	1203441	+	TAAACCTCACCTTCTGTTTT	0.8032	0.1493	0.6657	0.1383	0.0086	0.1525	0.0695	-2.2501	-1.9004	0.014	nrp1a
chr24	1221290	1221310	+	AAGGCGTCCAGCCGTTCTCT	1.0	0.4461	0.661	0.5412	0.4523	0.4359	0.4184	-0.3267	0.3291	0.0445	nrp1a
chr24	1221336	1221356	+	TGACCAGCTGTTGCTGTACT	0.5885	0.5126	0.6799	0.5699	0.4356	0.4345	0.5066	0.0078	0.3169	0.1886	nrp1a
chr24	1236224	1236244	+	TCTCCATTGACTCACCTCCA	1.0	0.5699	0.6937	0.4634	0.5924	0.6298	0.569	0.4418	0.4849	0.6236	nrp1a
chr24	1236274	1236294	+	TATCGGCAGAAGACTCCGGC	1.0	0.6257	0.7997	0.4362	0.5278	0.6553	0.4509	0.8364	0.7698	0.5217	nrp1a
chr24	1236373	1236393	+	AACGTGCAGTCCAAATTATT	0.2668	0.2824	0.6775	0.3116	0.1542	0.2773	0.0174	-1.2489	-0.1104	0.0429	nrp1a
chr24	1236374	1236394	+	ACGTGCAGTCCAAATTATTG	1.0	0.6035	0.7436	0.2488	0.2839	0.4745	0.4269	0.3115	0.3697	0.3333	nrp1a
chr24	1236394	1236414	+	GGGTATTTCTCTGGAAATCC	0.5426	0.5253	0.5073	0.3789	0.3927	0.607	0.3598	-0.1115	0.0715	0.0678	nrp1a
chr24	1301103	1301123	+	GGTCTTCCAGGTCAAAGTGT	0.6648	0.6329	0.6961	0.5623	0.4391	0.6912	0.6028	0.6802	0.6666	0.6793	nrp1a
chr24	1301132	1301152	+	TTGATCAAAATCCTCTGGTT	0.7138	0.4985	0.6443	0.5164	0.4654	0.5655	0.504	-0.2145	0.1638	0.0209	nrp1a
chr24	1301172	1301192	+	CCCATATGCATTTCTGAGAC	0.7998	0.4978	0.6443	0.4907	0.3014	0.4199	0.1523	-0.3667	-0.4956	0.1707	nrp1a
chr24	1301195	1301215	+	TAGTAAGATACTGGATAGCC	0.7837	0.5752	0.4585	0.4974	0.2801	0.3867	0.523	-0.5626	-0.4177	0.0593	nrp1a
chr24	1868190	1868210	+	AATGATAACAGTGTCGTCCT	0.9761	0.5633	0.7494	0.4872	0.4419	0.5816	0.612	0.1724	0.451	0.0301	pard3aa
chr24	1868191	1868211	+	ATGATAACAGTGTCGTCCTG	0.7656	0.6918	0.8099	0.7002	0.5414	0.6668	0.5335	0.6474	0.4024	0.3172	pard3aa
chr24	1907939	1907959	+	TGTTTGTCGACAGGACTCTC	0.7981	0.5231	0.6013	0.4582	0.3141	0.5071	0.3207	-0.2111	0.2784	0.0788	pard3aa
chr24	1908022	1908042	+	AGGACTACCCGGAGACTCCT	1.0	0.5732	0.5605	0.445	0.5307	0.6506	0.6711	0.0327	0.4934	0.2695	pard3aa
chr24	1925304	1925324	+	TCCTCTTCCAGCGATCCGCC	0.8547	0.4924	0.5695	0.3521	0.3864	0.551	0.3876	-0.5363	-0.7841	0.3667	pard3aa
chr24	1925364	1925384	+	GATGGACATGGACTTGCGCA	0.6901	0.6015	0.729	0.6319	0.4447	0.6622	0.5853	1.2149	0.6339	0.7418	pard3aa
chr24	1925779	1925799	+	CCGAACCAGAGTCGTTGAGA	0.7269	0.5762	0.6647	0.5306	0.4148	0.6479	0.4868	0.2612	0.2936	0.1512	pard3aa
chr24	1961333	1961353	+	GTGCTACTCACTGCTTCTCT	0.3864	0.4811	0.7356	0.5941	0.4002	0.4791	0.4083	-0.1654	0.2601	0.1225	pard3aa
chr24	1964654	1964674	+	AGGATGTTCTTCACATATAT	0.4842	0.3646	0.6492	0.3162	0.2833	0.4321	0.1826	-0.901	0.0872	0.0993	pard3aa
chr24	1964655	1964675	+	GGATGTTCTTCACATATATG	0.7702	0.5745	0.7294	0.3296	0.3899	0.6575	0.4988	0.2605	0.1834	0.211	pard3aa
chr24	1964656	1964676	+	GATGTTCTTCACATATATGG	0.5509	0.6693	0.7374	0.5475	0.3099	0.6684	0.7117	0.9931	0.7822	0.3671	pard3aa
chr24	1964673	1964693	+	TGGGGGCAGAAGTACCGATC	1.0	0.5406	0.7922	0.7836	0.6053	0.6639	0.5577	0.2113	0.7968	0.0203	pard3aa
chr24	1975810	1975830	+	ACAGATGAGGTGGTGCTGGT	0.8974	0.5703	0.7198	0.5434	0.584	0.6456	0.6653	0.4888	0.5392	0.3113	pard3aa
chr24	1975819	1975839	+	GTGGTGCTGGTGGGTCTGGA	0.2853	0.4525	0.7009	0.7644	0.7252	0.6912	0.5621	0.2115	0.2182	0.2631	pard3aa
chr24	1975828	1975848	+	GTGGGTCTGGAGGGCTGGAT	0.6651	0.2707	0.6773	0.8484	0.7424	0.5776	0.2743	-0.3784	-0.1521	0.0355	pard3aa
chr24	1975829	1975849	+	TGGGTCTGGAGGGCTGGATG	0.4432	0.4281	0.8666	0.7049	0.6964	0.6363	0.3613	0.4089	0.1948	0.0145	pard3aa
chr24	1975853	1975873	+	CCAGTTGGGTCTGGTTTAAA	0.2006	0.2751	0.6789	0.6494	0.439	0.3663	0.1594	-0.8319	-0.4839	0.1285	pard3aa
chr24	1975887	1975907	+	TGGTAATGTCGGATAACCAC	1.0	0.6638	0.6112	0.7194	0.5516	0.6975	0.6765	0.7194	0.721	0.2822	pard3aa
chr24	1977736	1977756	+	CGCCTGTCTGAACAGATTCT	0.9609	0.3903	0.7449	0.3564	0.3452	0.393	0.1747	-1.1344	-0.4152	0.0975	pard3aa
chr24	1977745	1977765	+	GAACAGATTCTGGGCCCTGA	0.7934	0.5539	0.7213	0.5218	0.5167	0.6152	0.35	0.2168	0.2641	0.233	pard3aa
chr24	2031845	2031865	+	GTTGGCACTGAGAGAAGAGC	0.5523	0.5663	0.6725	0.5044	0.5094	0.686	0.5691	0.7322	0.6609	0.4596	pard3aa
chr24	2031876	2031896	+	CTCTGAAACTGCGTAGACCA	0.7032	0.5946	0.5923	0.4857	0.5728	0.6816	0.6049	0.1997	-0.1897	0.3682	pard3aa
chr24	2031877	2031897	+	TCTGAAACTGCGTAGACCAG	0.4391	0.6517	0.8663	0.7794	0.4923	0.6763	0.5964	0.7924	0.4736	0.5196	pard3aa
chr24	2031878	2031898	+	CTGAAACTGCGTAGACCAGG	1.0	0.683	0.6386	0.7288	0.5665	0.6885	0.5098	0.6887	0.0881	0.6523	pard3aa
chr24	2031890	2031910	+	AGACCAGGGGGTGACGTCAC	0.6624	0.4756	0.6941	0.8601	0.5948	0.5627	0.5257	-0.2461	0.0428	0.0087	pard3aa
chr24	2031891	2031911	+	GACCAGGGGGTGACGTCACG	0.7368	0.6236	0.8902	0.6879	0.6325	0.6587	0.573	0.1624	-0.3794	0.1388	pard3aa
chr24	2038764	2038784	+	CCAACGTGTGCGGTTATTAC	0.9076	0.4248	0.7365	0.3534	0.2876	0.3876	0.12	-0.587	0.2564	0.1819	pard3aa
chr24	2074891	2074911	+	ATCTCACTGCTGGTCTGGTA	0.7447	0.4712	0.6025	0.7447	0.4276	0.5743	0.4962	0.0963	0.2372	0.2108	pard3aa
chr24	2074946	2074966	+	CAGTGCTGGTGAAGAGCTCT	0.7311	0.4868	0.5356	0.5508	0.6907	0.6295	0.4396	-0.0864	0.2311	0.0042	pard3aa
chr24	2074953	2074973	+	GGTGAAGAGCTCTGGGCTCT	0.5572	0.4232	0.7069	0.5146	0.551	0.5157	0.5353	-0.0466	0.1899	0.0072	pard3aa
chr24	2074997	2075017	+	TGCCATCGCCACCATGATGA	0.7251	0.5677	0.7497	0.3185	0.3603	0.6007	0.6395	0.3437	-0.0087	0.3619	pard3aa
chr24	2293526	2293546	+	GGTGATTACCCACCAGCTCA	0.6404	0.6172	0.6961	0.1856	0.5098	0.6508	0.5531	0.4442	0.3443	0.095	cul2
chr24	2293527	2293547	+	GTGATTACCCACCAGCTCAG	0.646	0.7353	0.7911	0.5077	0.5404	0.6947	0.7175	1.1343	0.7101	0.6611	cul2
chr24	2297946	2297966	+	ATGACTTTGGAGTAAGAGCT	0.7614	0.6085	0.54	0.5521	0.5248	0.6355	0.515	0.017	-0.1048	0.2597	cul2
chr24	2297947	2297967	+	TGACTTTGGAGTAAGAGCTG	0.5612	0.7349	0.7769	0.4359	0.5379	0.6814	0.5436	1.0359	0.5355	0.1809	cul2
chr24	2299954	2299974	+	TCTCACCTTCTCCATATATT	0.5759	0.2993	0.7777	0.2783	0.1659	0.2973	0.2072	-1.011	0.036	0.1099	cul2
chr24	2300658	2300678	+	CATGGATTACTTTCTGATTC	0.6933	0.3219	0.7494	0.2754	0.0334	0.2168	0.0965	-1.4419	-1.1217	0.0658	cul2
chr24	2302344	2302364	+	CCCGATCAGCATCGGTTGAA	1.0	0.4208	0.6159	0.5238	0.3574	0.4083	0.2543	-0.396	-0.2337	0.1253	cul2
chr24	2302345	2302365	+	CCGATCAGCATCGGTTGAAG	1.0	0.5633	0.7344	0.5237	0.4485	0.5884	0.4834	0.5809	0.2487	0.1821	cul2
chr24	2303708	2303728	+	AACCTCTCCGATCTCCATCA	0.7586	0.5886	0.7356	0.4021	0.455	0.6026	0.5703	0.3628	0.4758	0.1284	cul2
chr24	2303709	2303729	+	ACCTCTCCGATCTCCATCAG	0.6069	0.5896	0.6879	0.6277	0.6349	0.661	0.6498	0.8823	0.598	0.2206	cul2
chr24	2322466	2322486	+	GGTGAAGATGTGAGTACGGA	0.5321	0.5784	0.6769	0.5221	0.605	0.71	0.4755	0.5828	0.2297	0.6846	si:ch211-266d19.4
chr24	2322494	2322514	+	GCTTAATCTGTGTCGAATGT	0.5572	0.582	0.7349	0.4035	0.2302	0.5629	0.5398	0.3867	0.4383	0.4859	si:ch211-266d19.4
chr24	2322874	2322894	+	TCTCTGGATTCTGCTCAAAA	0.2943	0.4989	0.8013	0.472	0.2908	0.4221	0.3448	-0.5126	-0.2203	0.4544	si:ch211-266d19.4
chr24	2324328	2324348	+	CTCCTTCAGACACTGGACCA	0.6807	0.6531	0.7214	0.4812	0.6111	0.6521	0.7104	0.3759	0.0624	0.4274	si:ch211-266d19.4
chr24	2327100	2327120	+	TGCAGACGCTTCTACGGCTC	1.0	0.4609	0.7214	0.6204	0.6085	0.6317	0.4633	0.4932	0.2852	0.0503	si:ch211-266d19.4
chr24	2327121	2327141	+	GGAGATCTGAAGACTCATAT	0.7364	0.5312	0.7544	0.4876	0.4136	0.6264	0.4573	-0.1908	0.5639	0.4668	si:ch211-266d19.4
chr24	2327242	2327262	+	AGCAGCAGGACAGAAATGAT	0.5133	0.5376	0.6052	0.4816	0.5315	0.6006	0.5395	0.0568	0.4225	0.0714	si:ch211-266d19.4
chr24	2327243	2327263	+	GCAGCAGGACAGAAATGATG	0.2899	0.6296	0.6868	0.3737	0.4929	0.7215	0.6588	1.0876	0.7442	0.3017	si:ch211-266d19.4
chr24	2327244	2327264	+	CAGCAGGACAGAAATGATGG	0.2688	0.7269	0.8146	0.5434	0.5948	0.7192	0.6473	1.1927	0.655	0.307	si:ch211-266d19.4
chr24	2327282	2327302	+	GGAGCTGGAGGATGCCTGCG	0.7893	0.5745	0.6299	0.6777	0.7072	0.7045	0.6328	0.9765	0.2357	0.3175	si:ch211-266d19.4
chr24	2327813	2327833	+	CGAGCAACCAATCAGAGACG	0.5953	0.6852	0.7212	0.4762	0.5032	0.6972	0.5969	1.1469	0.3169	0.6835	si:ch211-266d19.4
chr24	2330263	2330283	+	GATCAGCACGTGGATGTGGA	0.589	0.6091	0.7997	0.3793	0.6061	0.6858	0.5473	0.5188	0.1075	0.4246	si:ch211-266d19.4
chr24	2330264	2330284	+	ATCAGCACGTGGATGTGGAG	0.5489	0.625	0.7895	0.6065	0.5946	0.654	0.4442	0.1927	-0.1297	0.2532	si:ch211-266d19.4
chr24	2330291	2330311	+	GTTTCGCCTGCTCTTACTGC	0.8066	0.4946	0.6982	0.2518	0.1301	0.6015	0.5366	0.017	-0.261	0.0996	si:ch211-266d19.4
chr24	2330314	2330334	+	AGGAAGTTTGGTCGACGCCA	0.8557	0.5356	0.5925	0.529	0.5566	0.6794	0.4848	0.3856	0.2219	0.4401	si:ch211-266d19.4
chr24	2330548	2330568	+	AACTGCCCCATCTGCTCTAA	0.2863	0.4678	0.6314	0.4445	0.1536	0.3057	0.1431	-0.7268	-0.0156	0.0883	si:ch211-266d19.4
chr24	2330555	2330575	+	CCATCTGCTCTAAGGGTTTC	0.5181	0.2252	0.5332	0.4585	0.1602	0.2889	0.1128	-1.4885	-0.6791	0.03	si:ch211-266d19.4
chr24	2353767	2353787	+	TACCGAAAGCTCCTCTTTTA	0.4118	0.1878	0.7356	0.306	0.1691	0.2563	0.1022	-2.0547	-1.2667	0.0735	rreb1a
chr24	2353847	2353867	+	TGTCACGTTTTAGAAGGTCA	0.5725	0.6047	0.6678	0.3959	0.3654	0.6248	0.3078	-0.812	-1.0	0.1335	rreb1a
chr24	2353890	2353910	+	GATCTGAGCAATGGATGCTA	1.0	0.5736	0.6488	0.5586	0.4364	0.6459	0.5983	0.5475	0.584	0.22	rreb1a
chr24	2353891	2353911	+	ATCTGAGCAATGGATGCTAG	0.578	0.6978	0.7766	0.3905	0.4993	0.6594	0.4534	0.2329	0.0303	0.2199	rreb1a
chr24	2353935	2353955	+	AGAGGAAGGTTTAGGAAGCA	0.7234	0.5688	0.6017	0.5373	0.5392	0.635	0.5771	-0.1105	-0.2909	0.1063	rreb1a
chr24	2353936	2353956	+	GAGGAAGGTTTAGGAAGCAG	0.953	0.556	0.6386	0.7955	0.627	0.6991	0.6889	0.8429	0.3184	0.6199	rreb1a
chr24	2353951	2353971	+	AGCAGGGGTTTTAGACGCAA	0.2009	0.5667	0.5925	0.794	0.5689	0.6587	0.3982	-0.4085	-0.4713	0.5254	rreb1a
chr24	2354173	2354193	+	TTAGGAATAGAGAGGTCAAT	0.5076	0.4351	0.6835	0.4943	0.3742	0.4618	0.346	-0.0591	0.6815	0.7632	rreb1a
chr24	2354332	2354352	+	CTAAGGTCCTCCACCTTGAT	1.0	0.4093	0.7245	0.535	0.3857	0.388	0.307	-0.428	-0.0518	0.4457	rreb1a
chr24	2354375	2354395	+	GAACGCCATTGAGAGGAGAT	1.0	0.5434	0.6868	0.4761	0.5446	0.6328	0.4248	0.3132	0.4996	0.1057	rreb1a
chr24	2354381	2354401	+	CATTGAGAGGAGATGGGCTT	0.7367	0.4749	0.7491	0.5405	0.482	0.5889	0.4478	-0.5644	-0.359	0.1902	rreb1a
chr24	2354391	2354411	+	AGATGGGCTTGGGCTATTTT	0.7257	0.2	0.773	0.4249	0.4281	0.3272	0.1086	-1.4951	-0.7242	0.1623	rreb1a
chr24	2354568	2354588	+	TGTGCGCAGGTGAATCTGCA	0.4087	0.6268	0.7299	0.4052	0.5244	0.682	0.5887	0.4183	0.2843	0.396	rreb1a
chr24	2354756	2354776	+	AGTTAGCCTTGACTGTAAAC	1.0	0.4422	0.7396	0.3778	0.3157	0.6142	0.3528	-0.1278	0.604	0.342	rreb1a
chr24	2354782	2354802	+	AGGCAGAGCCGGCAGACATA	1.0	0.4384	0.8205	0.5391	0.4364	0.5818	0.5506	0.4029	1.1672	0.4455	rreb1a
chr24	2354865	2354885	+	ATCACATATATTACATTGGT	0.4177	0.4684	0.4787	0.3077	0.4268	0.6393	0.4249	-0.2549	-0.0294	0.0403	rreb1a
chr24	2354866	2354886	+	TCACATATATTACATTGGTG	0.263	0.6361	0.6997	0.4034	0.4595	0.6239	0.504	0.7485	0.412	0.3794	rreb1a
chr24	2354944	2354964	+	ACCTGGTCACAAAATCGACA	1.0	0.6385	0.6833	0.0421	0.2543	0.589	0.5087	0.3637	0.2955	0.4355	rreb1a
chr24	2354945	2354965	+	CCTGGTCACAAAATCGACAG	1.0	0.7474	0.819	0.6714	0.4677	0.6229	0.6294	1.1496	0.4067	0.668	rreb1a
chr24	2355151	2355171	+	TTCTCCCTAGCCACCTTGAT	1.0	0.4256	0.5837	0.5073	0.2328	0.3256	0.2398	-0.6206	-0.0449	0.165	rreb1a
chr24	2355207	2355227	+	ACAGCCCAGTGAAGCTTGTT	0.8215	0.4394	0.5603	0.7122	0.4607	0.4458	0.3379	-0.4573	0.5097	0.0851	rreb1a
chr24	2355253	2355273	+	GAAGCTACCATGCTGGTTCT	1.0	0.3565	0.6988	0.345	0.4254	0.4559	0.3686	-0.4186	-0.0948	0.0058	rreb1a
chr24	2355254	2355274	+	AAGCTACCATGCTGGTTCTG	0.7	0.5242	0.7344	0.552	0.5646	0.5971	0.3748	-0.096	-0.3584	0.0527	rreb1a
chr24	2355255	2355275	+	AGCTACCATGCTGGTTCTGG	0.5131	0.5579	0.6869	0.5907	0.6044	0.6673	0.5491	0.3941	0.0289	0.0505	rreb1a
chr24	2355320	2355340	+	CTGACTGTCCAGTACTACAT	1.0	0.5277	0.6846	0.4781	0.4034	0.5763	0.5701	0.1298	0.4118	0.2875	rreb1a
chr24	2355321	2355341	+	TGACTGTCCAGTACTACATG	0.525	0.7371	0.8288	0.2903	0.5362	0.7096	0.5833	0.8302	0.5248	0.2494	rreb1a
chr24	2355483	2355503	+	GCCAGTCTGGAATGGCTGAA	0.5373	0.6057	0.6017	0.6249	0.5643	0.5272	0.4988	0.0447	0.1319	0.4303	rreb1a
chr24	2355510	2355530	+	TAGTTTGAGAGCCTCTTGGT	0.8001	0.6485	0.6251	0.5304	0.5771	0.6547	0.652	0.3737	0.6949	0.1103	rreb1a
chr24	2355533	2355553	+	ACAAACCATGAAGAGTCGTA	0.6928	0.6712	0.6584	0.563	0.2508	0.5431	0.3942	0.4494	0.7193	0.6497	rreb1a
chr24	2355642	2355662	+	ACTATCTAGCTTAGCCTGCA	0.6894	0.5656	0.6297	0.5764	0.3693	0.5217	0.699	0.5573	0.5843	0.1997	rreb1a
chr24	2355659	2355679	+	GCAGGGCATCCTCTTCAGAA	0.5965	0.5754	0.7245	0.418	0.5385	0.6573	0.4485	0.4139	0.5343	0.6535	rreb1a
chr24	2355660	2355680	+	CAGGGCATCCTCTTCAGAAG	0.9123	0.6111	0.8052	0.7203	0.602	0.664	0.5869	0.8906	0.6311	0.3681	rreb1a
chr24	2355748	2355768	+	AGCTCGTCTTTCTCAACTAA	1.0	0.5345	0.5461	0.3779	0.2608	0.5329	0.2752	-0.9289	-0.5851	0.3297	rreb1a
chr24	2355765	2355785	+	TAAGGGTGAAGTTGTTTCTT	0.5463	0.3518	0.6882	0.3883	0.3719	0.3176	0.2707	-0.3965	0.1686	0.0159	rreb1a
chr24	2355821	2355841	+	AGTCCAGAGCTGAGCTAAGA	0.4316	0.4533	0.6842	0.492	0.3777	0.5848	0.4881	0.0951	0.5381	0.2204	rreb1a
chr24	2356022	2356042	+	ATGTTACCTGGGCAATACGA	0.7473	0.6744	0.6395	0.6382	0.3649	0.6904	0.6842	1.3667	1.3852	0.8096	rreb1a
chr24	2356073	2356093	+	CCAGATCATTAAAGCCGAGA	0.4746	0.5991	0.6222	0.5891	0.2981	0.5809	0.2775	0.0787	-0.0409	0.343	rreb1a
chr24	2356111	2356131	+	TGAATAAAGGGTCGTCCACT	0.6471	0.4624	0.6505	0.3326	0.3325	0.5077	0.289	-0.572	-0.2363	0.1274	rreb1a
chr24	2356112	2356132	+	GAATAAAGGGTCGTCCACTG	1.0	0.6785	0.7436	0.631	0.6442	0.7057	0.5879	1.0553	0.5802	0.0884	rreb1a
chr24	2356120	2356140	+	GGTCGTCCACTGGGGTCTGT	1.0	0.5659	0.7682	0.4403	0.5134	0.5528	0.4015	0.0694	0.1375	0.2316	rreb1a
chr24	2356134	2356154	+	GTCTGTGGGTAGCTGCTTAT	0.7254	0.2938	0.7211	0.6587	0.4084	0.3239	0.1795	-0.5041	0.348	0.1185	rreb1a
chr24	2360131	2360151	+	TTGTACCTTAATGTAGTGTC	0.6579	0.5278	0.5152	0.777	0.3622	0.5897	0.5178	0.041	0.2722	0.0467	rreb1a
chr24	2360148	2360168	+	GTCGGGATGGATTTCCATGT	0.9375	0.6321	0.7449	0.6101	0.6189	0.6369	0.6701	0.5759	0.8288	0.2943	rreb1a
chr24	2360433	2360453	+	AGGAACGCCGTCGCTTAGTT	1.0	0.3139	0.7151	0.5196	0.3879	0.4873	0.2415	-0.8115	-0.0677	0.0962	rreb1a
chr24	2360434	2360454	+	GGAACGCCGTCGCTTAGTTG	1.0	0.578	0.8204	0.5035	0.5483	0.7112	0.6086	0.8803	0.3783	0.3711	rreb1a
chr24	2360453	2360473	+	GGGGAGAGAGTCGGACTGTT	1.0	0.3911	0.572	0.6736	0.6054	0.5897	0.4093	-0.2645	0.228	0.0166	rreb1a
chr24	2360454	2360474	+	GGGAGAGAGTCGGACTGTTG	0.7645	0.5879	0.8383	0.8236	0.6808	0.7292	0.5741	0.5919	0.2475	0.1382	rreb1a
chr24	2371189	2371209	+	TGGCACACGGTGCATTTGTA	0.4043	0.5327	0.734	0.5251	0.4606	0.4606	0.3471	-0.1685	0.3692	0.3946	rreb1a
chr24	2381053	2381073	+	CTTCCGCTGCGGTTGGTGCC	1.0	0.2747	0.7441	0.4421	0.2909	0.3641	0.2975	-0.8053	-1.1691	0.0403	rreb1a
chr24	2381054	2381074	+	TTCCGCTGCGGTTGGTGCCG	1.0	0.4675	0.7627	0.3854	0.5124	0.5841	0.3185	-0.268	-0.946	0.1792	rreb1a
chr24	2381077	2381097	+	CTTTTGGCGGGCACCTTATT	0.9211	0.1495	0.7822	0.6728	0.0	0.1987	-0.0313	-1.7334	-0.8657	0.0929	rreb1a
chr24	2381088	2381108	+	CACCTTATTGGGTGTGCTGT	0.3431	0.4623	0.6835	0.4374	0.396	0.3789	0.26	-0.411	-0.6119	0.0133	rreb1a
chr24	2465127	2465147	+	AAGGCTATTCTGACTGTTGT	0.7227	0.41	0.6846	0.4245	0.4506	0.5697	0.3734	-0.4953	-0.4119	0.0506	ly86
chr24	2465182	2465202	+	AGACACCGACGTCCTGTAAT	1.0	0.4071	0.7639	0.386	0.3301	0.4058	0.3364	-0.4994	0.2353	0.2953	ly86
chr24	2467380	2467400	+	GATCGTATGAAGCGGCCATT	1.0	0.4469	0.7399	0.481	0.3824	0.4032	0.2386	-0.4828	0.3384	0.2617	ly86
chr24	2467381	2467401	+	ATCGTATGAAGCGGCCATTG	1.0	0.659	0.7344	0.6602	0.6749	0.6794	0.6104	0.3632	0.239	0.0441	ly86
chr24	2472894	2472914	+	GTTCCCTACTGTTTCGCCAA	1.0	0.5607	0.6937	0.5245	0.4452	0.6036	0.4236	-0.2343	-0.5386	0.2424	LOC558353
chr24	2472895	2472915	+	TTCCCTACTGTTTCGCCAAG	1.0	0.5575	0.7212	0.3553	0.234	0.41	0.31	-0.4096	-0.8397	0.4421	LOC558353
chr24	2473321	2473341	+	CATTATCCTCAAACTCGACC	1.0	0.5688	0.7019	0.2137	0.0	0.5245	0.2557	-0.0612	-0.0494	0.227	LOC558353
chr24	2473878	2473898	+	AGTTCACCTGATGAAAACAA	0.2762	0.6977	0.5647	0.7347	0.4237	0.7213	0.8296	1.1028	0.718	0.8323	LOC558353
chr24	2473903	2473923	+	CCTACATCATAGTGTCCATT	0.8028	0.4892	0.6417	0.3314	0.1618	0.3295	0.192	-1.0603	-0.1958	0.1702	LOC558353
chr24	2473937	2473957	+	AGACAGTAGCTGGAAGAGTC	0.6303	0.5149	0.6618	0.5708	0.5263	0.6341	0.6254	0.401	0.5992	0.1026	LOC558353
chr24	2473971	2473991	+	CATGGCAATAGCGTTATGGT	0.8388	0.6469	0.729	0.3923	0.5083	0.6442	0.6946	0.6864	0.7279	0.2641	LOC558353
chr24	2474040	2474060	+	GCAGTAGTTGTGAGCGTTTT	1.0	0.2707	0.6835	0.6223	0.4517	0.3734	0.0171	-1.8484	-1.5322	0.0255	LOC558353
chr24	2477893	2477913	+	GGCTTGATGTAGTTTGAAGA	0.9385	0.5082	0.7022	0.4837	0.255	0.6355	0.2587	-0.4761	-0.7756	0.3374	LOC558353
chr24	2477894	2477914	+	GCTTGATGTAGTTTGAAGAG	0.8398	0.6073	0.7086	0.3665	0.5126	0.6594	0.5453	0.6671	0.2944	0.3186	LOC558353
chr24	2477895	2477915	+	CTTGATGTAGTTTGAAGAGG	0.3197	0.5266	0.6666	0.582	0.392	0.6213	0.5003	0.2383	-0.1641	0.3145	LOC558353
chr24	2477930	2477950	+	GTCTCACAGTAATGGATGCT	0.8482	0.5377	0.4703	0.4806	0.4895	0.6154	0.6389	0.0055	0.0008	0.049	LOC558353
chr24	2478078	2478098	+	TTTTTCAGATGAATTCCCAA	0.726	0.614	0.6877	0.4123	0.0	0.2982	0.0678	-1.5147	-1.6193	0.7216	LOC558353
chr24	2478079	2478099	+	TTTTCAGATGAATTCCCAAG	0.4057	0.6412	0.6876	0.549	0.0543	0.4794	0.2265	-1.3704	-1.3538	0.7622	LOC558353
chr24	2480014	2480034	+	TTCCAGTTGTGCGCTGCCTT	0.7786	0.3628	0.7733	0.5102	0.4336	0.4392	0.211	-0.8615	-0.7723	0.0635	LOC558353
chr24	2480027	2480047	+	CTGCCTTGGGATCCCTGGAC	1.0	0.4956	0.6311	0.8798	0.5982	0.5586	0.2489	-0.427	-0.3142	0.0108	LOC558353
chr24	2480101	2480121	+	ACATTGTGCTTGATGAGGAT	0.8681	0.5955	0.6676	0.4881	0.3325	0.5963	0.5375	0.0129	0.1532	0.3228	LOC558353
chr24	2480547	2480567	+	TCTGTCAATGCAATCAAAGA	0.3647	0.5485	0.7494	0.4396	0.1662	0.5413	0.5489	0.0998	0.0045	0.439	LOC558353
chr24	2480754	2480774	+	CATGTGGACACTTCGTACGT	0.987	0.6993	0.8013	0.456	0.3914	0.5853	0.5727	0.4522	0.514	0.3517	LOC558353
chr24	2502563	2502583	+	GAAGACTGAGAGTAGCTGGA	0.4506	0.6597	0.7056	0.4543	0.6129	0.7437	0.7094	0.9254	0.8046	0.6822	f13a1a.1
chr24	2502564	2502584	+	AAGACTGAGAGTAGCTGGAG	0.466	0.6662	0.6016	0.7459	0.6243	0.6804	0.5461	0.7824	0.4546	0.0702	f13a1a.1
chr24	2502603	2502623	+	CAAGGCAATAGTATCAGAGT	1.0	0.6074	0.7072	0.4343	0.4872	0.6424	0.6074	0.6955	0.8895	0.0513	f13a1a.1
chr24	2503568	2503588	+	GTCTTTTCATATTGGATTCT	0.6755	0.2626	0.5605	0.2438	0.153	0.2969	0.0396	-1.9869	-1.6586	0.0087	f13a1a.1
chr24	2503592	2503612	+	AAATGCCGCTAATGTATCGT	1.0	0.6132	0.6172	0.3952	0.2666	0.5357	0.5435	0.3319	0.4819	0.0805	f13a1a.1
chr24	2504011	2504031	+	ATCTAGTTTTCCGCGCCCTC	1.0	0.4784	0.6975	0.4311	0.2093	0.4174	0.1974	-1.0595	-0.985	0.0692	f13a1a.1
chr24	2504024	2504044	+	CGCCCTCGGGATACCTGCAC	0.5135	0.5719	0.6799	0.6752	0.6268	0.6204	0.3948	-0.0464	0.0343	0.0249	f13a1a.1
chr24	2509606	2509626	+	TCTGTCAAATGCATCAAAGA	0.3375	0.583	0.7494	0.3869	0.1948	0.5753	0.5473	-0.0591	-0.2105	0.4785	f13a1a.1
chr24	2522687	2522707	+	TGCAGGCGGTTCGAGCGGCT	0.524	0.4911	0.7245	0.6588	0.6416	0.6118	0.4339	0.0972	-0.1311	0.0182	nrn1a
chr24	2522737	2522757	+	TCCGACTGCCTGCTTCAACT	0.974	0.5216	0.7828	0.3697	0.4084	0.5203	0.5601	0.1704	0.3863	0.3046	nrn1a
chr24	2522807	2522827	+	TTCAGACCATCTGCACGTAA	0.5829	0.6403	0.654	0.6204	0.2867	0.4937	0.2214	-0.7519	-0.4582	0.408	nrn1a
chr24	2524645	2524665	+	TCGAAATATTTGCAGTTACT	1.0	0.4432	0.7119	0.4724	0.0639	0.294	0.0565	-1.1022	-0.6567	0.1681	nrn1a
chr24	2524694	2524714	+	GCTCTGGCAGACTGTCAGGA	0.4878	0.6645	0.6958	0.4391	0.5344	0.6496	0.6935	1.0545	0.8638	0.792	nrn1a
chr24	2682674	2682694	+	TCGAAGGACGGATGTGTGAA	0.267	0.5622	0.6395	0.5511	0.512	0.6196	0.4232	0.139	-0.0551	0.1176	fars2
chr24	2682675	2682695	+	CGAAGGACGGATGTGTGAAG	0.6104	0.6241	0.8288	0.7301	0.6694	0.6986	0.513	1.0631	0.7316	0.5601	fars2
chr24	2684042	2684062	+	GCGCACCAGCTCTTTCTGAT	1.0	0.5113	0.6868	0.4908	0.3254	0.3568	0.2746	-0.7931	-0.2518	0.4122	fars2
chr24	2684262	2684282	+	CGTTCTTTAATAAGCCACAA	0.3499	0.622	0.5329	0.4515	0.2199	0.5611	0.2871	-0.4526	-0.4365	0.6579	fars2
chr24	2684263	2684283	+	GTTCTTTAATAAGCCACAAG	0.3389	0.6542	0.8049	0.4588	0.284	0.5797	0.3853	0.3245	-0.0106	0.3103	fars2
chr24	2684341	2684361	+	CATTGGTCATGTCGTCTCGT	0.7283	0.5555	0.6829	0.5105	0.3195	0.536	0.5137	0.4844	0.5676	0.5448	fars2
chr24	2684420	2684440	+	GCCATCCGTCGACAGGCAGC	1.0	0.5109	0.7356	0.3531	0.2437	0.5423	0.5392	0.4272	0.172	0.092	fars2
chr24	2762736	2762756	+	GCGAGTACGAGATGCCTTCA	1.0	0.588	0.6505	0.7223	0.4752	0.5267	0.3571	-0.1242	0.599	0.1348	lyrm4
chr24	2828582	2828602	+	CCACAGGCGTCTTGAACGTC	1.0	0.4762	0.572	0.5038	0.2973	0.4276	0.3062	-0.535	-0.35	0.0356	si:ch211-152c8.5
chr24	2828660	2828680	+	ACTCGCGCTCCTTTTGCAGA	0.666	0.5712	0.7919	0.3198	0.0	0.1652	0.1038	-0.9485	-1.1168	0.628	si:ch211-152c8.5
chr24	2828702	2828722	+	AGACTTTGGCTGGAATCTGA	0.7095	0.5955	0.687	0.3813	0.3846	0.5884	0.3843	0.2498	0.2982	0.2215	si:ch211-152c8.5
chr24	2828787	2828807	+	CACGCGCTTCCTGCAGTTTT	0.4788	0.1992	0.6361	0.5815	0.3336	0.2943	0.0716	-2.0633	-1.6455	0.0184	si:ch211-152c8.5
chr24	2828827	2828847	+	CTCGCCTGCTCTGGATACGC	1.0	0.5766	0.5416	0.485	0.496	0.6256	0.5025	0.1286	0.1663	0.1368	si:ch211-152c8.5
chr24	2828866	2828886	+	CGCCTGTCTTTCAGGTACTC	0.2001	0.4206	0.6741	0.3903	0.333	0.2835	0.2847	-0.746	-0.443	0.1036	si:ch211-152c8.5
chr24	2828878	2828898	+	AGGTACTCGGGTATCTCCTC	0.7137	0.5192	0.6739	0.7088	0.5779	0.6482	0.5111	0.3582	0.8134	0.0789	si:ch211-152c8.5
chr24	2841881	2841901	+	GCAGCACCTCCTCTCCCCCT	0.9952	0.4967	0.6799	0.6469	0.5386	0.5289	0.5802	0.1538	0.4617	0.5037	cyb5a
chr24	2844754	2844774	+	ATTGTTGCCTCACCTGTGTT	0.529	0.5155	0.7431	0.5041	0.3206	0.4686	0.4693	0.0808	0.2846	0.0878	c24h18orf63
chr24	2844764	2844784	+	CACCTGTGTTGGGCCATTAT	0.557	0.1372	0.8063	0.4486	0.389	0.1962	0.0946	-1.2043	-0.1841	0.0532	c24h18orf63
chr24	2844765	2844785	+	ACCTGTGTTGGGCCATTATG	1.0	0.4214	0.7234	0.5491	0.6172	0.5887	0.3446	0.0955	0.081	0.0797	c24h18orf63
chr24	2844766	2844786	+	CCTGTGTTGGGCCATTATGG	0.3718	0.5685	0.8851	0.4973	0.6072	0.7104	0.6872	0.8524	0.8583	0.4354	c24h18orf63
chr24	2861458	2861478	+	GACGACAGAAAACAGCAGCA	0.3848	0.6615	0.6584	0.409	0.4711	0.7016	0.7301	0.889	0.5265	0.6991	si:ch211-152c8.2
chr24	2900228	2900248	+	CACCACCAGCTCCTCCGTCT	0.2959	0.5233	0.7497	0.6072	0.4781	0.5285	0.5259	-0.0933	0.3723	0.023	fam69c
chr24	2941519	2941539	+	GCGGTCAGTGGAGCGAAGCC	0.5196	0.5124	0.701	0.7444	0.5718	0.4955	0.5209	-0.3805	-0.5884	0.1926	tubb6
chr24	2941908	2941928	+	TGATCCGGTTCCTCCGCCGA	0.6415	0.5924	0.6325	0.7842	0.6883	0.6794	0.5909	0.7986	0.2016	0.3711	tubb6
chr24	2943622	2943642	+	ATACCAAAGATGAAGTTGTC	0.8225	0.5616	0.6216	0.34	0.3163	0.5046	0.4223	-0.2465	0.3149	0.2926	tubb6
chr24	2943700	2943720	+	AGGTCCACAAGGATGGCTCT	0.4388	0.5888	0.6371	0.4674	0.5318	0.6121	0.6039	0.0886	0.6302	0.0354	tubb6
chr24	2954360	2954380	+	CTCTGCAATACCAGTTTGCT	0.5766	0.4844	0.5543	0.3998	0.4374	0.4349	0.2908	-0.9858	-0.7859	0.0808	cidea
chr24	2954408	2954428	+	ACCATGAATGGAGTATTAGT	0.5327	0.5211	0.6492	0.4698	0.3325	0.5155	0.6153	0.4831	0.9155	0.2771	cidea
chr24	2963027	2963047	+	AACACTCTGAAAAAGGATCC	0.5277	0.5017	0.6232	0.3824	0.4045	0.616	0.5475	0.4656	0.5512	0.0246	eci2
chr24	2964151	2964171	+	CTTTGTGAATAAAGTGAAAT	0.2472	0.3612	0.6169	0.4934	0.0	0.284	0.0322	-1.3601	-1.1764	0.1176	eci2
chr24	2964164	2964184	+	GTGAAATGGGATGCGTGGAA	1.0	0.6188	0.6726	0.6481	0.6293	0.6646	0.3501	0.1025	0.057	0.144	eci2
chr24	2964170	2964190	+	TGGGATGCGTGGAAGGGTCT	0.9105	0.4491	0.7686	0.5422	0.6357	0.6044	0.387	-0.0867	0.1564	0.0184	eci2
chr24	2964707	2964727	+	GATCTGATCTCATCTCTGGT	0.7051	0.6091	0.7383	0.3158	0.4151	0.6663	0.6323	0.8043	0.7396	0.5112	eci2
chr24	2966508	2966528	+	TAACGTGTGTGAAGGGAATG	0.428	0.6379	0.7344	0.6308	0.5317	0.6021	0.4312	0.1678	-0.3467	0.0357	eci2
chr24	2966560	2966580	+	AACTTTACCAAGATCCCTGA	1.0	0.6495	0.6786	0.43	0.3096	0.5939	0.4351	0.1087	0.2653	0.3844	eci2
chr24	2967229	2967249	+	TTATTAACGGACCTGCGGTT	0.9023	0.367	0.6251	0.5398	0.2172	0.4955	0.4763	0.2202	0.4287	0.1948	eci2
chr24	2967230	2967250	+	TATTAACGGACCTGCGGTTG	1.0	0.4988	0.7291	0.6693	0.5178	0.6169	0.4342	0.3285	-0.0758	0.0193	eci2
chr24	2967249	2967269	+	GGGGTTTCGGTCACTCTGTT	0.5916	0.2863	0.6868	0.5116	0.5081	0.524	0.32	-0.7426	-0.55	0.0247	eci2
chr24	3050077	3050097	+	TGAGCGCCATGGTCACCAAA	0.9411	0.5938	0.6691	0.511	0.5342	0.6547	0.4099	0.1377	0.482	0.8556	inhbaa
chr24	3050106	3050126	+	CCGATGTCCGAGCAGCAGGC	0.7531	0.4857	0.7434	0.5024	0.3889	0.5997	0.5951	0.4954	0.3676	0.3561	inhbaa
chr24	3050175	3050195	+	GTTTCGGAGAGCGAGGACGA	0.9135	0.6849	0.6982	0.6632	0.5339	0.6907	0.6673	0.7572	0.3805	0.3928	inhbaa
chr24	3050307	3050327	+	GCCATCCGTAAGGTACACGT	0.7203	0.7831	0.6728	0.4348	0.5651	0.6811	0.8026	1.5167	1.2749	0.6209	inhbaa
chr24	3050312	3050332	+	CCGTAAGGTACACGTGGGAC	0.8189	0.5477	0.5543	0.7826	0.5508	0.6201	0.4762	-0.267	-0.4089	0.0603	inhbaa
chr24	3059152	3059172	+	TGTCTTTCAGGCGAGGCTCC	0.8214	0.4427	0.7777	0.4544	0.3254	0.4792	0.4376	0.0714	0.3345	0.0299	inhbaa
chr24	3059290	3059310	+	ATTCGGCTGCTTCTGCAGCA	0.708	0.5116	0.7667	0.4095	0.3193	0.4502	0.5855	0.425	0.3176	0.5914	inhbaa
chr24	3059393	3059413	+	TGCAGTCGTTGCTGCAGCGC	1.0	0.3413	0.6647	0.5335	0.3245	0.4757	0.3408	-0.5488	-0.7623	0.0184	inhbaa
chr24	3059394	3059414	+	GCAGTCGTTGCTGCAGCGCG	1.0	0.4841	0.689	0.7909	0.5838	0.6356	0.5329	0.5439	-0.3721	0.3129	inhbaa
chr24	3059395	3059415	+	CAGTCGTTGCTGCAGCGCGG	0.4718	0.6357	0.7445	0.6716	0.5474	0.686	0.5877	1.1043	0.563	0.3952	inhbaa
chr24	3059445	3059465	+	CCCGCTGTGCGCCGACGCCC	1.0	0.3166	0.5558	0.5023	0.4881	0.5428	0.327	-0.0492	-0.2249	0.0702	inhbaa
chr24	3286970	3286990	+	TATCCAGGCTTGTGTGACTC	0.5597	0.5472	0.6842	0.4911	0.4369	0.5752	0.4364	-0.1129	-0.1887	0.0851	sugct
chr24	3301982	3302002	+	CCCATCTCACCCAGCTTCCC	1.0	0.4522	0.6647	0.4075	0.5025	0.4547	0.3194	-0.285	0.097	0.0506	sugct
chr24	3310037	3310057	+	GCGAGAGGAGCGATGGTGCT	1.0	0.5469	0.7198	0.7726	0.6418	0.6161	0.5607	0.153	-0.0381	0.078	gyg1b
chr24	3312514	3312534	+	GTCCATCCAATGAAACTTAC	0.3636	0.2707	0.6586	0.2464	0.0955	0.3366	0.0555	-1.6319	-0.543	0.1858	gyg1b
chr24	3319201	3319221	+	GAATGGCTTCTTCAGCGACT	0.8125	0.5518	0.6975	0.4605	0.1853	0.5464	0.4481	0.0035	0.1671	0.1215	gyg1b
chr24	3323005	3323025	+	GCGAAAGTCGTGCACTTCCT	1.0	0.4798	0.7544	0.4395	0.3534	0.3889	0.2165	-0.7499	-0.2901	0.3171	gyg1b
chr24	3328545	3328565	+	CCGTGCCTCGACTCCCCCGT	1.0	0.6018	0.7023	0.8179	0.6333	0.527	0.4737	0.7712	0.5879	0.567	bdh1
chr24	3330431	3330451	+	TGTTTCCTTCATAGGTCGAA	1.0	0.581	0.5823	0.4489	0.0	0.3866	0.2273	-0.3855	-0.4643	0.4801	bdh1
chr24	3330502	3330522	+	GCCAAACACTTCCATAAGCT	0.833	0.4914	0.6584	0.2383	0.3659	0.5694	0.3572	0.1332	-0.0455	0.2399	bdh1
chr24	3333799	3333819	+	TGGGGTGTTGTCAATAACGC	0.6647	0.6255	0.7214	0.5049	0.5747	0.6819	0.5682	0.876	0.5761	0.2871	bdh1
chr24	3333815	3333835	+	ACGCGGGTATCTCCACATTC	1.0	0.3894	0.6917	0.5456	0.3449	0.3846	0.2494	-0.4771	0.399	0.1033	bdh1
chr24	3333816	3333836	+	CGCGGGTATCTCCACATTCG	1.0	0.6567	0.8288	0.4837	0.6093	0.6302	0.4818	0.4287	0.1242	0.051	bdh1
chr24	3333874	3333894	+	GTGTCAGAAGTGAACCTGTG	0.8839	0.7143	0.6438	0.6909	0.65	0.7233	0.6453	1.0139	0.6114	0.1917	bdh1
chr24	3333918	3333938	+	CTTTCTGCCACTCATCCGCA	1.0	0.6255	0.6117	0.2572	0.0129	0.5226	0.3353	-0.137	-0.3041	0.8517	bdh1
chr24	3350259	3350279	+	TACGACACTTCCACCACTCT	0.8988	0.5109	0.7356	0.2999	0.4641	0.5506	0.4345	-0.0935	0.2078	0.0401	nck1b
chr24	3350340	3350360	+	CATCGTTACCCGAGCTGAAC	1.0	0.4234	0.7541	0.4742	0.049	0.3283	0.2214	-0.4102	0.0752	0.0805	nck1b
chr24	3350472	3350492	+	CCTCTGTCACGTAGTTGGAA	0.6322	0.599	0.6816	0.4205	0.3752	0.5872	0.4224	-0.0389	-0.0262	0.3665	nck1b
chr24	3350610	3350630	+	AGCTGAACTTGACCAGCGCA	0.6883	0.606	0.5435	0.5798	0.5015	0.6401	0.4262	0.6354	0.239	0.4421	nck1b
chr24	3350646	3350666	+	ACAGACGTTCACCGTTGTCT	0.679	0.579	0.6789	0.4682	0.2596	0.531	0.5029	0.2633	0.432	0.0588	nck1b
chr24	3366428	3366448	+	AGGTTAGCCATGTCCATTTT	1.0	0.2158	0.707	0.4876	0.2937	0.3557	0.0741	-1.8532	-1.1264	0.0363	nck1b
chr24	3374718	3374738	+	TCCGTTCGACGTAGTTGGAT	1.0	0.4657	0.6159	0.4541	0.5828	0.6107	0.4943	0.1942	0.2701	0.1492	nck1b
chr24	3374827	3374847	+	GTCCAGCTCCTGGTCCTGCT	0.5201	0.4192	0.7576	0.5013	0.4801	0.5649	0.5325	-0.25	-0.3195	0.091	nck1b
chr24	3414611	3414631	+	TCTCCTCATCGGCGATGTTC	1.0	0.3933	0.6168	0.4219	0.1491	0.3578	0.2501	-0.5984	-0.3064	0.0621	slc35g2b
chr24	3414844	3414864	+	AAGCGCAGTCGGTAGCCCTT	1.0	0.5305	0.7828	0.6625	0.5818	0.4911	0.5331	-0.2891	0.3802	0.2402	slc35g2b
chr24	3414853	3414873	+	CGGTAGCCCTTGGGCCCAAA	0.7715	0.518	0.688	0.6793	0.5453	0.3918	0.2153	-0.6931	-0.3659	0.3866	slc35g2b
chr24	3414931	3414951	+	ATGAAGATGAGCTCTAATGA	0.4766	0.6241	0.7449	0.4501	0.4446	0.6898	0.671	0.8316	0.9794	0.3209	slc35g2b
chr24	3415096	3415116	+	TTATCTTTCTGATCAGCTTT	0.2137	0.327	0.5083	0.3004	0.0274	0.3727	0.0618	-1.2249	-0.858	0.3466	slc35g2b
chr24	3415101	3415121	+	TTTCTGATCAGCTTTGGGAC	0.7256	0.5129	0.7383	0.4854	0.0	0.4798	0.1366	-0.1942	-0.4302	0.2642	slc35g2b
chr24	3415159	3415179	+	TCCGACACCAGTCTCTTGCT	1.0	0.5026	0.6868	0.3432	0.4298	0.5691	0.5141	0.2469	0.3406	0.057	slc35g2b
chr24	3415160	3415180	+	CCGACACCAGTCTCTTGCTG	0.9176	0.6044	0.7354	0.6194	0.5615	0.6799	0.6021	0.8753	0.5247	0.3811	slc35g2b
chr24	3415230	3415250	+	GTATCCCTCGTCGCCCGGCT	1.0	0.3874	0.5979	0.5257	0.509	0.5813	0.1848	-0.3501	-0.4511	0.1453	slc35g2b
chr24	3415231	3415251	+	TATCCCTCGTCGCCCGGCTG	0.959	0.4266	0.8531	0.5618	0.5753	0.5578	0.2837	0.5917	-0.0904	0.1198	slc35g2b
chr24	3415232	3415252	+	ATCCCTCGTCGCCCGGCTGG	1.0	0.4883	0.7779	0.6118	0.6219	0.6131	0.5036	0.4608	-0.1905	0.0586	slc35g2b
chr24	3474157	3474177	+	TGTATTAGTACCTGGTCCAT	1.0	0.4944	0.6785	0.5517	0.4852	0.5667	0.5123	0.5998	0.9119	0.1282	idi1
chr24	3476836	3476856	+	TCTCCAGCGGTATTATTATT	0.7746	0.2985	0.6263	0.4408	0.3187	0.3161	0.0825	-0.9004	0.3443	0.2609	idi1
chr24	3499108	3499128	+	TAGCGCTCAAATTCTTTCCC	0.6331	0.5149	0.7214	0.2797	0.4727	0.6215	0.4038	-0.5223	-0.3671	0.1033	wdr37
chr24	3499109	3499129	+	AGCGCTCAAATTCTTTCCCG	1.0	0.6289	0.7071	0.5566	0.5765	0.7044	0.6069	0.6844	0.3555	0.5605	wdr37
chr24	3499141	3499161	+	GGACCTCGCAACTTCAATGT	1.0	0.5601	0.6657	0.3323	0.4248	0.6611	0.6457	0.5883	0.5869	0.1686	wdr37
chr24	3499142	3499162	+	GACCTCGCAACTTCAATGTG	1.0	0.6411	0.6748	0.3916	0.5128	0.6651	0.6746	1.3447	0.7542	0.1334	wdr37
chr24	3499149	3499169	+	CAACTTCAATGTGGGGAACT	0.4662	0.5284	0.6505	0.6032	0.2693	0.2577	0.3952	-0.4284	-0.1768	0.0182	wdr37
chr24	3499158	3499178	+	TGTGGGGAACTGGGAGTTAT	0.6821	0.354	0.7102	0.6316	0.5297	0.439	0.2349	-0.699	-0.1346	0.0714	wdr37
chr24	3499159	3499179	+	GTGGGGAACTGGGAGTTATG	0.656	0.4935	0.876	0.6616	0.744	0.7104	0.5681	0.5321	0.5319	0.1201	wdr37
chr24	3499173	3499193	+	GTTATGGGGTGGAGACTCAT	0.4384	0.5151	0.696	0.8293	0.5769	0.5708	0.5446	-0.0685	0.4693	0.1818	wdr37
chr24	3504286	3504306	+	AGTATGTGGGACACCGGGAC	1.0	0.6164	0.7525	0.653	0.6258	0.6632	0.3346	-0.4627	-0.3474	0.0353	wdr37
chr24	3504293	3504313	+	GGGACACCGGGACGGGATAT	0.9297	0.4647	0.6232	0.6253	0.5452	0.5736	0.3537	-0.3609	0.2568	0.0569	wdr37
chr24	3504330	3504350	+	CGGGTTCAACCGCTAGTTCT	1.0	0.4497	0.687	0.5013	0.4894	0.3893	0.3825	-0.4061	0.0753	0.0248	wdr37
chr24	3505493	3505513	+	TGCTGTGGAGTATTGAGACC	0.9778	0.5804	0.6597	0.5263	0.5719	0.6507	0.4451	0.4653	0.4217	0.3063	wdr37
chr24	3507252	3507272	+	GTCTGTTCCTGACAGCGTCC	0.835	0.4192	0.6739	0.3765	0.4141	0.6452	0.2759	-0.2089	-0.2501	0.0628	wdr37
chr24	3507253	3507273	+	TCTGTTCCTGACAGCGTCCG	1.0	0.6038	0.7765	0.6437	0.6103	0.6585	0.599	0.4936	-0.2921	0.6293	wdr37
chr24	3508671	3508691	+	ATCGCCGCTGATTGGCTGGT	0.3121	0.5478	0.5603	0.551	0.4668	0.5692	0.5919	-0.0578	-0.0849	0.0433	wdr37
chr24	3508700	3508720	+	GCAGGTGGTCACTGCGTCCT	0.7259	0.5131	0.6789	0.6643	0.55	0.4298	0.3628	-0.182	-0.1119	0.0441	wdr37
chr24	3623493	3623513	+	TACTCACCTGGGGCAAATGA	0.7071	0.5068	0.5981	0.552	0.4218	0.6459	0.6867	0.5572	0.4413	0.2923	adarb2
chr24	3623510	3623530	+	TGAGGGCATTTGATCCTACT	0.9229	0.4859	0.778	0.5266	0.4708	0.4793	0.3562	-0.4629	0.1995	0.1771	adarb2
chr24	3623566	3623586	+	GAAGTTGAAGAGTGCCTGCA	0.3158	0.6129	0.6348	0.6868	0.5812	0.7037	0.6647	0.7957	0.5845	0.3047	adarb2
chr24	3623680	3623700	+	GCGGTGCGCCCGCTTGCCCT	1.0	0.3399	0.8347	0.7403	0.3062	0.4255	0.5551	0.1006	-0.1749	0.1208	adarb2
chr24	3623742	3623762	+	GGTCATTGAGCAGGACGACC	0.8517	0.578	0.6252	0.3596	0.4864	0.6537	0.5725	0.3476	0.4113	0.138	adarb2
chr24	3623752	3623772	+	CAGGACGACCGGGCTAGGCT	0.9836	0.4256	0.7624	0.5113	0.5722	0.6331	0.4636	-0.1059	-0.2004	0.0117	adarb2
chr24	3623753	3623773	+	AGGACGACCGGGCTAGGCTG	1.0	0.4331	0.7388	0.6606	0.6531	0.7034	0.598	0.561	0.254	0.2268	adarb2
chr24	3623757	3623777	+	CGACCGGGCTAGGCTGGGGC	1.0	0.386	0.7161	0.545	0.4881	0.4579	0.3909	-0.6006	-0.9187	0.0241	adarb2
chr24	3623758	3623778	+	GACCGGGCTAGGCTGGGGCG	1.0	0.4508	0.8414	0.6573	0.5847	0.4695	0.3508	-0.3697	-0.8472	0.1288	adarb2
chr24	3623946	3623966	+	CTGAGGTGAAGTCGGCTGTA	0.8773	0.5433	0.6395	0.8276	0.5981	0.5453	0.5794	0.3931	0.5305	0.2497	adarb2
chr24	3623990	3624010	+	AAATGAGCTTGCGAGGCATT	1.0	0.3918	0.6881	0.4796	0.2697	0.3875	0.2228	-0.9078	-0.1268	0.0188	adarb2
chr24	3623991	3624011	+	AATGAGCTTGCGAGGCATTG	0.5233	0.6168	0.8473	0.6157	0.4734	0.6032	0.5859	0.4846	0.3588	0.115	adarb2
chr24	3624302	3624322	+	AGGCCAGATGCCCCATCCCT	1.0	0.4679	0.6125	0.7282	0.5507	0.3353	0.3689	-0.2959	0.1859	0.1016	adarb2
chr24	3625092	3625112	+	CTTCTGTTCCGTTGGCCACC	1.0	0.394	0.7304	0.158	0.0781	0.3626	0.3069	-0.5412	-0.6862	0.0875	adarb2
chr24	3625093	3625113	+	TTCTGTTCCGTTGGCCACCG	0.7534	0.5907	0.6869	0.7127	0.5078	0.6268	0.5214	-0.3977	-1.0275	0.4041	adarb2
chr24	3625109	3625129	+	ACCGGGGTCATGTACTTGAA	1.0	0.4834	0.7434	0.5801	0.5575	0.539	0.4687	0.1434	0.334	0.3904	adarb2
chr24	3625110	3625130	+	CCGGGGTCATGTACTTGAAG	0.9794	0.5664	0.8288	0.5544	0.6356	0.6883	0.5816	0.514	0.238	0.1212	adarb2
chr24	3625111	3625131	+	CGGGGTCATGTACTTGAAGG	0.4132	0.6499	0.7911	0.8832	0.649	0.67	0.5896	0.7311	0.2145	0.196	adarb2
chr24	3971102	3971122	+	CAACATAAAAGAGGCGACTT	0.7372	0.5837	0.6363	0.4685	0.4127	0.4694	0.4806	-0.2716	0.0443	0.0312	pfkpa
chr24	3972248	3972268	+	TCCAGGGTGGCACAGTTATT	0.9669	0.3321	0.7733	0.6402	0.2949	0.246	0.1267	-0.9232	0.4068	0.1108	pfkpa
chr24	3972283	3972303	+	AAAGATTTCCGCACTCATGA	0.3653	0.6343	0.7356	0.2348	0.1929	0.5479	0.5337	-0.1285	-0.0799	0.588	pfkpa
chr24	3972365	3972385	+	GTGGAGACGGCAGCTTGACC	0.8251	0.4794	0.7875	0.438	0.5279	0.6813	0.4766	0.4775	0.6273	0.0137	pfkpa
chr24	3972366	3972386	+	TGGAGACGGCAGCTTGACCG	1.0	0.6742	0.8524	0.6613	0.6522	0.7397	0.7592	1.5383	0.6215	0.3674	pfkpa
chr24	3973994	3974014	+	TACTCTGCTCTTCACATTGT	0.4621	0.4057	0.6041	0.3442	0.2535	0.4353	0.3339	-0.5579	-0.2955	0.0657	pfkpa
chr24	3974003	3974023	+	CTTCACATTGTGGGAATGGT	0.4095	0.5053	0.6095	0.5118	0.5413	0.6162	0.3972	-0.4802	-0.6399	0.1653	pfkpa
chr24	3974426	3974446	+	AATGCCCCCTGAGGATGGCT	1.0	0.5687	0.5492	0.5651	0.3633	0.5259	0.5894	0.1799	0.0693	0.2044	pfkpa
chr24	3981962	3981982	+	CAGCTGGTGGTCAGTCGTCT	0.443	0.4655	0.7024	0.6916	0.572	0.526	0.4119	-0.7999	-0.3731	0.0422	pfkpa
chr24	3981989	3982009	+	GACACGCGCGTGACCATCCT	0.9407	0.4636	0.7507	0.458	0.5287	0.5404	0.3266	-0.5276	-0.317	0.093	pfkpa
chr24	3982772	3982792	+	TGTTGTCAGGCCAGTCGTAT	0.8796	0.5548	0.6736	0.6811	0.3762	0.5064	0.1675	-0.534	-0.0804	0.0895	pfkpa
chr24	3982842	3982862	+	CCTGCGTGGTGTCGCTATGT	0.9706	0.456	0.6889	0.5207	0.3658	0.3734	0.4005	0.2563	0.4427	0.0215	pfkpa
chr24	3983313	3983333	+	AAGTGCAGAAGGCCATGGAT	0.7014	0.5385	0.6049	0.5707	0.6211	0.6452	0.5487	0.407	0.93	0.193	pfkpa
chr24	3986960	3986980	+	GTCAGAGTTGGCATCTCCGA	0.6496	0.6171	0.7214	0.7638	0.6466	0.6941	0.4951	0.303	0.1718	0.3118	pfkpa
chr24	3987008	3987028	+	GGCTTTGAAGGATTTTATAA	0.4264	0.3889	0.6456	0.2286	0.202	0.4106	0.1345	-1.2012	-0.7341	0.1548	pfkpa
chr24	3990150	3990170	+	GTAGGTGGATGGACAGGCCA	0.709	0.6088	0.7012	0.7605	0.7012	0.6931	0.5826	0.3767	0.2069	0.776	pfkpa
chr24	3990165	3990185	+	GGCCAGGGTGGATCCCTGCT	0.4801	0.5432	0.7245	0.7465	0.5507	0.3167	0.4128	-0.4091	-0.2577	0.1268	pfkpa
chr24	3991931	3991951	+	GGCTCCCTGCAGGCCTACTT	0.5389	0.3205	0.6797	0.4757	0.3343	0.3288	0.2588	-0.568	-0.1141	0.0713	pfkpa
chr24	3991932	3991952	+	GCTCCCTGCAGGCCTACTTG	0.6976	0.4744	0.8531	0.3459	0.472	0.6149	0.4963	0.7214	0.4382	0.3247	pfkpa
chr24	4146805	4146825	+	CGTTTTGCCTGATCTTCACT	0.4082	0.4421	0.7161	0.3363	0.119	0.3883	0.1197	-1.4051	-1.1796	0.3502	klf6a
chr24	4146844	4146864	+	GTGTGGAGCCCCACACCTGC	0.7128	0.4891	0.6584	0.4528	0.5528	0.5788	0.4495	-0.0724	-0.0527	0.3469	klf6a
chr24	4146860	4146880	+	CTGCGGGACGCCAGGCTCTT	1.0	0.2515	0.7308	0.6339	0.4277	0.3049	0.1051	-1.4846	-0.6419	0.0069	klf6a
chr24	4146861	4146881	+	TGCGGGACGCCAGGCTCTTG	0.9615	0.4622	0.8004	0.5378	0.6291	0.6014	0.3883	0.3915	0.0432	0.0464	klf6a
chr24	4146871	4146891	+	CAGGCTCTTGGGGCATTTCT	0.5508	0.2612	0.6455	0.6001	0.4578	0.2846	0.0884	-1.068	-0.2876	0.0112	klf6a
chr24	4146872	4146892	+	AGGCTCTTGGGGCATTTCTG	1.0	0.5485	0.8524	0.5359	0.6369	0.6454	0.4908	0.6012	0.5569	0.1828	klf6a
chr24	4146943	4146963	+	CCGTCAGAACTGAGCCCAGC	0.7273	0.5337	0.5663	0.5773	0.3961	0.4715	0.3592	0.0438	0.2676	0.2163	klf6a
chr24	4147071	4147091	+	TTGTCGTCCTCCTTGACGCT	0.9112	0.5465	0.5931	0.5843	0.3318	0.5322	0.5234	0.4906	0.0155	0.4388	klf6a
chr24	4373444	4373464	+	GAGCTGAGCCGCGAGGACAC	0.6477	0.5295	0.7875	0.8305	0.6416	0.7116	0.6912	1.0723	0.8611	0.2227	ccny
chr24	4410686	4410706	+	CTTCTTTCAGAAATGTGGAC	0.2914	0.5413	0.6864	0.3385	0.1052	0.4759	0.15	-0.8289	-0.7808	0.4211	ccny
chr24	4417748	4417768	+	AACTGGAAGCGGATCGTTTT	0.9516	0.185	0.7447	0.5218	0.2288	0.2529	0.1264	-1.656	-0.7099	0.0332	ccny
chr24	4436881	4436901	+	ATGGTCATGAAGGCTGAGAA	0.702	0.6333	0.7198	0.6381	0.6163	0.6649	0.5082	0.3919	0.1468	0.3473	gjd4
chr24	4436886	4436906	+	CATGAAGGCTGAGAAGGGAA	0.4491	0.6444	0.6473	0.6982	0.6439	0.6795	0.5434	0.7194	0.5133	0.6328	gjd4
chr24	4436902	4436922	+	GGAAGGGTGCAGTACTTCAC	0.6222	0.5887	0.7922	0.6634	0.5458	0.6386	0.5946	0.2355	0.7801	0.2626	gjd4
chr24	4437090	4437110	+	CATGCTGAACTTCATGTTAG	0.3902	0.6106	0.7634	0.5249	0.0713	0.3049	0.5302	0.0513	0.102	0.25	gjd4
chr24	4437221	4437241	+	AGGAGCAGTACTACGTGTCA	0.7732	0.6482	0.7214	0.6098	0.5999	0.6609	0.5531	0.4616	0.6268	0.1651	gjd4
chr24	4437299	4437319	+	CAGGAGTGTTTCGCAAAAGA	0.7045	0.5604	0.6775	0.5826	0.4186	0.6403	0.4699	0.1366	-0.0468	0.1704	gjd4
chr24	4448786	4448806	+	CGGCTATAGACTTCATGGAC	1.0	0.5765	0.5768	0.6263	0.5631	0.6381	0.4485	0.107	0.1081	0.0778	fzd8a
chr24	4448953	4448973	+	AACACAACGGTGCACAACGC	0.7937	0.4944	0.6988	0.3183	0.4462	0.6566	0.5397	0.4768	0.1727	0.0983	fzd8a
chr24	4448954	4448974	+	ACACAACGGTGCACAACGCG	1.0	0.6327	0.689	0.4991	0.4707	0.6537	0.5596	0.7653	-0.1882	0.5296	fzd8a
chr24	4449086	4449106	+	ACGCCGAGAGGAAAATAATA	1.0	0.4089	0.6077	0.3996	0.231	0.4035	0.4211	-0.0556	0.6465	0.5274	fzd8a
chr24	4449095	4449115	+	GGAAAATAATAGGGCGCTCT	0.7592	0.5492	0.6552	0.4196	0.2743	0.4777	0.3303	-0.196	0.1009	0.0239	fzd8a
chr24	4449221	4449241	+	GCTCATCCTGCGTAAAATAT	1.0	0.4206	0.7292	0.5537	0.1588	0.3835	0.2816	-0.6022	0.1883	0.5673	fzd8a
chr24	4449248	4449268	+	GACATGGCATGGCGCAGTTT	1.0	0.3261	0.7355	0.5855	0.3932	0.4369	0.3194	-0.8839	-0.062	0.0663	fzd8a
chr24	4449281	4449301	+	TCTTAACGCGGTTGTAGAGC	1.0	0.4933	0.6594	0.334	0.0	0.5345	0.3676	-0.0507	-0.0952	0.1201	fzd8a
chr24	4449340	4449360	+	CACTGGCAGCCCGGCTCGCA	1.0	0.4421	0.6345	0.5379	0.5267	0.4938	0.3124	-0.1501	-0.1597	0.1017	fzd8a
chr24	4449355	4449375	+	TCGCAGGGCTTATTCTTATT	1.0	0.2454	0.7449	0.6802	0.2184	0.1458	0.0429	-1.3176	-0.2193	0.1127	fzd8a
chr24	4449409	4449429	+	TGCGGATTAATGGCTTTGCT	0.5189	0.4706	0.7056	0.2858	0.4674	0.5047	0.2769	-0.498	-0.5713	0.1349	fzd8a
chr24	4449410	4449430	+	GCGGATTAATGGCTTTGCTG	0.8337	0.6641	0.8099	0.5354	0.5814	0.7188	0.643	1.0294	0.6766	0.483	fzd8a
chr24	4449421	4449441	+	GCTTTGCTGGGGTAGTTGGT	0.5635	0.4808	0.7381	0.5123	0.366	0.5941	0.5772	0.1612	0.3272	0.6055	fzd8a
chr24	4449488	4449508	+	AGTCCATGCACAGCGTGTCT	1.0	0.4559	0.7221	0.3096	0.2146	0.4384	0.3358	-0.5222	-0.1137	0.0411	fzd8a
chr24	4449489	4449509	+	GTCCATGCACAGCGTGTCTG	0.4543	0.5542	0.7816	0.4099	0.522	0.65	0.571	0.4389	-0.2876	0.0588	fzd8a
chr24	4449502	4449522	+	GTGTCTGGGGCTCCTTGCAC	1.0	0.4691	0.6466	0.7113	0.6124	0.661	0.611	0.6337	0.5913	0.0251	fzd8a
chr24	4449536	4449556	+	ACCTCATCCGATCCGGCCAA	1.0	0.6033	0.6183	0.6957	0.5137	0.6446	0.564	0.8003	0.3917	0.4372	fzd8a
chr24	4449560	4449580	+	AGCCGTATTGCCGCATGAGC	0.7037	0.4691	0.6681	0.3713	0.327	0.553	0.3186	-0.1924	-0.1583	0.0107	fzd8a
chr24	4449561	4449581	+	GCCGTATTGCCGCATGAGCG	1.0	0.5451	0.7895	0.4014	0.5604	0.6496	0.6298	0.9514	-0.1656	0.5264	fzd8a
chr24	4449609	4449629	+	GACGCTCCGGCACGGCGGAA	1.0	0.4911	0.5886	0.5999	0.5577	0.602	0.3712	-0.0073	-0.2554	0.0737	fzd8a
chr24	4449610	4449630	+	ACGCTCCGGCACGGCGGAAG	0.9274	0.4257	0.7769	0.8577	0.5848	0.6314	0.4734	0.1539	-0.4449	0.0159	fzd8a
chr24	4449638	4449658	+	TATAGTCCTCCAGGCATATC	1.0	0.3472	0.721	0.578	0.2491	0.3731	0.1959	-0.6027	0.3144	0.0663	fzd8a
chr24	4449639	4449659	+	ATAGTCCTCCAGGCATATCG	0.8752	0.6555	0.785	0.5787	0.4751	0.6898	0.6986	1.1911	0.924	0.8022	fzd8a
chr24	4449674	4449694	+	ACAAGAAGAACTTGAGATCC	0.529	0.489	0.5547	0.3899	0.315	0.5542	0.4008	0.1059	0.1974	0.0108	fzd8a
chr24	4449675	4449695	+	CAAGAAGAACTTGAGATCCG	1.0	0.6543	0.7769	0.5153	0.5779	0.6789	0.72	1.182	0.6172	0.3696	fzd8a
chr24	4768241	4768261	+	CCGTAACGTTTCATCCTCCC	1.0	0.5644	0.6456	0.685	0.5234	0.6086	0.5319	0.4587	0.4268	0.1385	agtr1b
chr24	4768532	4768552	+	AAAAAGTGTGCGCTGGCGTC	1.0	0.4024	0.7434	0.7105	0.0805	0.3356	0.3114	-0.2869	-0.1137	0.013	agtr1b
chr24	4768846	4768866	+	AATTGCATCCGTAGACTACA	1.0	0.6438	0.5778	0.4081	0.164	0.5255	0.5557	0.0758	0.4495	0.6692	agtr1b
chr24	4972731	4972751	+	AACGTGCTCTACAGTCAGAT	0.3954	0.5713	0.6395	0.5324	0.4477	0.5676	0.4085	-0.0369	0.3846	0.418	zic1
chr24	4972875	4972895	+	GAAGGCCCCTGCCCCGTGGT	1.0	0.5314	0.7435	0.7406	0.6276	0.6264	0.5118	0.3787	0.0873	0.0686	zic1
chr24	4972897	4972917	+	GCAGCCATATTCATGTTCAT	0.4246	0.4443	0.6374	0.4197	0.3069	0.4286	0.2875	-0.7382	-0.2646	0.546	zic1
chr24	4972898	4972918	+	CAGCCATATTCATGTTCATG	0.5111	0.6697	0.6362	0.3991	0.3417	0.533	0.3321	-0.2014	-0.3972	0.0416	zic1
chr24	4972942	4972962	+	GAAGCGTAGTGCTCGGACCT	1.0	0.5237	0.7035	0.5352	0.5831	0.5666	0.5804	0.123	-0.0522	0.024	zic1
chr24	4973063	4973083	+	CCGCTTGCTCGTGCAGTCCC	1.0	0.4518	0.6681	0.6811	0.5181	0.5721	0.526	0.3203	0.1512	0.1103	zic1
chr24	4973236	4973256	+	GAGTACGAGCTGACATGAGT	0.6822	0.6222	0.6395	0.4842	0.4886	0.6993	0.5929	0.697	0.7257	0.0767	zic1
chr24	4973237	4973257	+	AGTACGAGCTGACATGAGTG	1.0	0.7219	0.7524	0.5153	0.6321	0.7546	0.737	1.2053	0.5994	0.5226	zic1
chr24	4973256	4973276	+	GGGGTGATGATGGTGTCCCA	0.5496	0.6383	0.778	0.7307	0.6764	0.6788	0.6713	0.9454	0.8361	0.62	zic1
chr24	4973275	4973295	+	AGGGCAGCGGCGGCGTAACC	0.7741	0.4529	0.7555	0.6797	0.5554	0.5457	0.3569	-0.0056	0.3514	0.0411	zic1
chr24	4973319	4973339	+	TTGCCCAGAGCCGAGATCGT	1.0	0.6122	0.6941	0.5655	0.4357	0.5568	0.6422	0.4711	0.5246	0.1962	zic1
chr24	4978051	4978071	+	GTAATGAGCGTGGATGCTTT	0.6498	0.4568	0.7922	0.4586	0.4134	0.4376	0.3593	-0.5808	-0.2439	0.2909	zic4
chr24	4978118	4978138	+	TGAGATTAGTTGACTTGGCA	0.3787	0.5559	0.6915	0.3439	0.3807	0.6334	0.2562	-0.3808	-0.8188	0.1615	zic4
chr24	4978119	4978139	+	GAGATTAGTTGACTTGGCAG	0.2861	0.5414	0.7627	0.554	0.4873	0.6461	0.5532	0.9293	0.5228	0.6798	zic4
chr24	4978177	4978197	+	CAGAGCGTGACAGGCTTCCC	0.5541	0.4444	0.6789	0.5776	0.5622	0.5108	0.466	-0.16	0.3025	0.0455	zic4
chr24	4978220	4978240	+	CAATGGCTCACTCGCACCCT	1.0	0.4489	0.655	0.5294	0.4924	0.5064	0.4747	-0.3551	-0.1782	0.0651	zic4
chr24	4978221	4978241	+	AATGGCTCACTCGCACCCTG	1.0	0.6607	0.7941	0.6394	0.5967	0.686	0.56	1.0097	0.494	0.4982	zic4
chr24	4978246	4978266	+	ATGACTGCGGAACCCCGCCT	1.0	0.4571	0.6799	0.5434	0.3878	0.3853	0.3537	-0.3936	-0.4407	0.0963	zic4
chr24	4978247	4978267	+	TGACTGCGGAACCCCGCCTG	1.0	0.6131	0.8571	0.6779	0.6248	0.6046	0.5072	1.2331	0.5609	0.039	zic4
chr24	4978262	4978282	+	GCCTGGGGCCGAGTCCATTC	1.0	0.3641	0.74	0.6658	0.346	0.3158	0.2138	-0.5005	0.2949	0.0498	zic4
chr24	4978276	4978296	+	CCATTCGGGCCAGAACACAT	0.5548	0.6742	0.6207	0.4824	0.279	0.5243	0.5639	0.2543	0.3793	0.1813	zic4
chr24	4978277	4978297	+	CATTCGGGCCAGAACACATG	0.8963	0.6807	0.8009	0.5613	0.4961	0.725	0.6163	1.0235	0.6005	0.1599	zic4
chr24	4978384	4978404	+	GAAGTGGTCTCCAGTCAAAC	0.6207	0.5433	0.7024	0.4423	0.4511	0.5895	0.3965	-0.3237	0.3348	0.3329	zic4
chr24	4978461	4978481	+	CCAGGCGCTATCCGCAGGTA	1.0	0.5045	0.6443	0.7071	0.6387	0.6085	0.5063	0.0063	0.1576	0.0897	zic4
chr24	4978576	4978596	+	TCAACAACAGGTAGCTATCC	0.9617	0.4939	0.5807	0.3932	0.189	0.45	0.3409	-0.0978	0.6444	0.0106	zic4
chr24	4978604	4978624	+	ATGGTCATCACCCCGACCCT	1.0	0.5946	0.7497	0.5602	0.5149	0.3533	0.5447	0.1534	0.3225	0.2247	zic4
chr24	4978752	4978772	+	GAGTCAAGTAGCGAGCTCCA	1.0	0.6848	0.6041	0.6059	0.6164	0.7336	0.7328	1.1798	1.2839	0.7366	zic4
chr24	4978793	4978813	+	CTCCTCTGCACGGATACGGC	1.0	0.4823	0.734	0.3724	0.3938	0.5661	0.3664	0.0969	-0.1095	0.1706	zic4
chr24	4979022	4979042	+	AGCGAACCATATCTGTTTTT	0.3448	0.2649	0.7072	0.4182	0.159	0.2796	0.0388	-1.8489	-0.9146	0.0676	zic4
chr24	5212973	5212993	+	TGGAGATCCAGTCTCCTCCA	0.4756	0.6569	0.7214	0.6895	0.6236	0.6068	0.7023	0.7229	0.8331	0.4402	si:ch73-206p6.1
chr24	5212985	5213005	+	CTCCTCCAGGGAACACAGTA	0.8002	0.5	0.6194	0.5016	0.5124	0.5621	0.4986	-0.1824	0.0288	0.2582	si:ch73-206p6.1
chr24	5213068	5213088	+	CAGCCGGTCCTCAAGCTCCA	0.8448	0.5625	0.7035	0.3543	0.5564	0.6468	0.5113	0.2963	0.3984	0.4454	si:ch73-206p6.1
chr24	5262363	5262383	+	CATGCTGAACGCAGGTGCTT	0.5219	0.4781	0.6512	0.5176	0.2358	0.4259	0.4764	-0.3125	-0.1226	0.0849	plod2
chr24	5262368	5262388	+	TGAACGCAGGTGCTTGGGAT	1.0	0.5893	0.6877	0.5984	0.5871	0.6686	0.4571	0.4223	0.23	0.1554	plod2
chr24	5262383	5262403	+	GGGATGGGAGAAGAGTGGAA	0.272	0.6839	0.6962	0.777	0.7488	0.7215	0.5722	0.7276	0.7562	0.6778	plod2
chr24	5262395	5262415	+	GAGTGGAAGGGAGGTGACGT	0.6717	0.6753	0.655	0.5856	0.6753	0.6969	0.6377	0.8151	0.5988	0.1249	plod2
chr24	5267718	5267738	+	AGTATCCGTCTGTACGCAGT	1.0	0.641	0.7966	0.4915	0.4627	0.6491	0.5703	0.7663	0.7673	0.3251	plod2
chr24	5275211	5275231	+	ACAGAAGCTTGTCAGCCAGT	0.69	0.6809	0.7214	0.4338	0.1952	0.5664	0.4378	0.1491	0.3667	0.5673	plod2
chr24	5275277	5275297	+	CTACGTGGATCCGATTCAGA	1.0	0.6606	0.7497	0.44	0.4289	0.5817	0.3963	0.1176	0.1957	0.7148	plod2
chr24	5275527	5275547	+	CAAAATTTGAATGGAGCTCT	0.4549	0.5017	0.5406	0.3991	0.0788	0.337	0.1229	-0.9077	-0.636	0.0105	plod2
chr24	5290020	5290040	+	CAAGGAGAAGCAAGGAACAT	1.0	0.5874	0.6647	0.6436	0.5063	0.6258	0.6776	0.6184	0.6333	0.1773	plod2
chr24	5294977	5294997	+	AAAACTTTGGTCCAACTTCT	0.3312	0.3637	0.57	0.2683	0.0146	0.1823	0.0431	-1.4035	-0.7649	0.0207	plod2
chr24	5295958	5295978	+	GCCCACGTCTACCTCATAAA	0.8305	0.3395	0.7356	0.4259	0.4192	0.5083	0.4933	-0.1642	0.4223	0.7483	plod2
chr24	5691318	5691338	+	TATTCTGTCCAGCAGTCTTT	0.444	0.3241	0.6935	0.3758	0.0331	0.3422	0.1654	-0.778	0.0343	0.2029	dia1b
chr24	5691549	5691569	+	TTCACGAGGCTCCCCGTACT	1.0	0.4446	0.7177	0.5197	0.3708	0.381	0.482	0.0364	0.6892	0.0138	dia1b
chr24	5785220	5785240	+	AAGTGTATCCTACGGAGTTT	0.9723	0.373	0.603	0.5384	0.3805	0.4504	0.3404	-0.9731	-0.0398	0.2088	chst2b
chr24	5785301	5785321	+	CTGGAGTTGGCGACGGCTCT	1.0	0.3918	0.8063	0.5288	0.6043	0.3744	0.337	-0.7111	-0.5802	0.0032	chst2b
chr24	5785680	5785700	+	GTAAGGACACAGCATCACCC	0.7654	0.7116	0.7922	0.3777	0.5893	0.7858	0.8087	1.5853	1.4093	0.8843	chst2b
chr24	5785734	5785754	+	CATACAGAAAGAATACCTCA	0.5218	0.7238	0.5838	0.2815	0.3789	0.6882	0.6715	0.959	0.9259	0.2942	chst2b
chr24	5786014	5786034	+	TTTCATTACGATTCCAGGCT	0.45	0.5159	0.7006	0.439	0.1435	0.4373	0.1763	-0.6401	-0.6508	0.117	chst2b
chr24	5818545	5818565	+	CACTGCCGGATATAAGGTAT	0.5909	0.4954	0.5923	0.5859	0.5523	0.5614	0.4781	-0.0344	0.3201	0.0698	LOC108181540
chr24	5834267	5834287	+	CTTGAAGGCGAGTGTGTATG	0.3784	0.5762	0.8237	0.699	0.5357	0.6134	0.4798	0.1049	-0.2281	0.1613	si:ch211-157j23.5
chr24	5841177	5841197	+	TTTCTGCTGGCCTGCGAGAA	1.0	0.4846	0.71	0.7107	0.0887	0.358	0.1076	-0.4717	-0.4844	0.1006	trpc1
chr24	5846571	5846591	+	TGCCACGACCCCACGCTGTA	0.7735	0.4627	0.7151	0.4585	0.3058	0.3934	0.45	-0.2852	-0.0681	0.1579	trpc1
chr24	5848957	5848977	+	AGAAGAAGACCCCATTCTGA	1.0	0.6299	0.7356	0.3388	0.4082	0.6531	0.5494	0.6942	0.9006	0.4077	trpc1
chr24	5851653	5851673	+	CTGTCCATCTGTTACCTGCT	0.3687	0.4739	0.5411	0.4753	0.5103	0.5765	0.4524	-0.3284	-0.1604	0.2357	trpc1
chr24	5857448	5857468	+	GTGAAGCGTCTCTGGTATGA	0.7033	0.4932	0.6882	0.4754	0.5116	0.6417	0.598	0.7005	0.8659	0.1571	trpc1
chr24	5858243	5858263	+	CATCCCACCCTGGTCGCCGA	0.6829	0.5359	0.7693	0.5216	0.4184	0.6332	0.5891	0.4749	0.0906	0.3423	trpc1
chr24	5858315	5858335	+	TACACCACAAGCTCCATCTT	0.4742	0.4078	0.6657	0.2901	0.441	0.436	0.3369	-0.4478	0.0877	0.0309	trpc1
chr24	5880174	5880194	+	GTTGGTGGAACGGTTGTGGA	0.6831	0.6233	0.7762	0.6542	0.6694	0.6935	0.6908	0.8238	0.478	0.4323	pcolce2b
chr24	5880186	5880206	+	GTTGTGGAGGGAAACTTTTT	0.6656	0.2861	0.8013	0.4044	0.2107	0.2284	0.0824	-1.5983	-0.8227	0.099	pcolce2b
chr24	5880279	5880299	+	TGATTCCCCTCGGAGAATAC	1.0	0.5504	0.7353	0.3955	0.1827	0.522	0.4144	-0.207	0.6058	0.2843	pcolce2b
chr24	5881310	5881330	+	AGTCTCTCTCCGGCCAGTTA	0.7771	0.3611	0.8391	0.4239	0.3642	0.4797	0.3741	-0.4555	-0.1057	0.0929	pcolce2b
chr24	5881311	5881331	+	GTCTCTCTCCGGCCAGTTAG	0.4347	0.486	0.6677	0.4414	0.474	0.5921	0.5043	0.138	-0.1047	0.3683	pcolce2b
chr24	5885899	5885919	+	TGTTATTACCTCGTTCGTTT	0.7799	0.4088	0.7019	0.4719	0.0	0.3263	0.2546	-1.1789	-0.8947	0.2268	pcolce2b
chr24	5885993	5886013	+	TTTGTTGCTTGTGGAAACGA	0.2423	0.5868	0.6252	0.5879	0.1581	0.5747	0.5884	-0.0757	-0.5175	0.557	pcolce2b
chr24	5886139	5886159	+	GGACGGCCACTTTGCCTTCT	0.5916	0.2464	0.7024	0.4002	0.2439	0.2191	0.0459	-1.7909	-1.0379	0.0117	pcolce2b
chr24	5889609	5889629	+	GGAGAAAACTTACCTGCTCT	0.4612	0.5626	0.7072	0.1544	0.3824	0.5971	0.3599	-0.2146	-0.3687	0.0612	pcolce2b
chr24	5895371	5895391	+	AACATGCTCATCTCGAACGA	1.0	0.6892	0.7449	0.4617	0.3356	0.6499	0.6411	0.9538	0.5809	0.592	mastl
chr24	5895734	5895754	+	CAGAACACCCCAGTTATAGA	0.3215	0.5372	0.7356	0.3586	0.1121	0.4949	0.5371	0.285	0.583	0.6712	mastl
chr24	5895780	5895800	+	TGGGCAGCCCAATGTCCTGT	1.0	0.5888	0.609	0.4541	0.4543	0.5771	0.4566	0.2323	0.3036	0.1197	mastl
chr24	5895809	5895829	+	AAGCAGAGGAACAGGTCTCT	0.8093	0.4553	0.6882	0.5104	0.4551	0.5012	0.3818	0.039	0.7039	0.0046	mastl
chr24	5895832	5895852	+	CTCACCTCTCATGAAGAGAC	0.6161	0.5035	0.5212	0.5017	0.5025	0.6461	0.3313	0.154	0.0471	0.1371	mastl
chr24	5896021	5896041	+	CACCAAGGCTGTTAAAGTCA	0.9028	0.6018	0.6398	0.4405	0.4677	0.6144	0.5149	-0.1054	-0.3106	0.328	mastl
chr24	5896048	5896068	+	GACTCGATACTATGAGTGTT	1.0	0.4649	0.4122	0.4709	0.4385	0.5342	0.5699	-0.3804	-0.2003	0.0892	mastl
chr24	5896112	5896132	+	AAACTGCGTCAGCCCTATGT	1.0	0.5024	0.8205	0.4513	0.1687	0.452	0.6531	0.8339	1.2631	0.1721	mastl
chr24	5898207	5898227	+	CTGTTCCTCATCAGTCAGTT	0.4474	0.5017	0.5543	0.4974	0.3183	0.4253	0.271	-0.9378	-0.5548	0.2091	mastl
chr24	5898367	5898387	+	GATTCCTGAGAAGACCTCAA	0.7426	0.6934	0.6463	0.6309	0.5259	0.6917	0.6097	0.3949	0.5949	0.8512	mastl
chr24	5898405	5898425	+	CTGGAATTTTCTCGATTGTA	0.5508	0.4032	0.5059	0.5051	0.2162	0.3261	0.1233	-1.4134	-1.4015	0.0569	mastl
chr24	5898523	5898543	+	CTGTGAACTGGAAGATCAGG	0.7517	0.6089	0.5911	0.7515	0.6084	0.6889	0.4803	0.8466	0.2983	0.6296	mastl
chr24	5898530	5898550	+	CTGGAAGATCAGGGGGAAGA	0.243	0.4814	0.6977	0.7219	0.5524	0.6397	0.4857	-0.5159	-0.6187	0.0194	mastl
chr24	5927406	5927426	+	CTTAGCAAACCTTTCCAAGC	0.7483	0.4594	0.7494	0.4022	0.3024	0.4981	0.3222	-0.5454	-0.3992	0.1722	acbd5a
chr24	5930244	5930264	+	TACCATTTGGCTTTGCCCAC	1.0	0.4076	0.7072	0.4575	0.282	0.3943	0.2748	-0.633	-0.6364	0.134	acbd5a
chr24	5930245	5930265	+	ACCATTTGGCTTTGCCCACG	1.0	0.5446	0.706	0.4834	0.446	0.4699	0.4151	-0.0991	-0.4322	0.1151	acbd5a
chr24	5930278	5930298	+	CTGGACGAGGAATGTTGCAT	0.8824	0.6131	0.6647	0.5336	0.5539	0.6487	0.4927	0.2055	0.2497	0.0918	acbd5a
chr24	5930330	5930350	+	AAATTTCAGCATCATGTCAT	0.5673	0.5719	0.6597	0.5133	0.0	0.3368	0.2911	-0.7345	-0.4289	0.1048	acbd5a
chr24	5986602	5986622	+	CCTCCCAGTCCACCGCTGGC	0.4522	0.5419	0.6875	0.2166	0.281	0.4173	0.3648	-0.1662	-0.3261	0.1838	abi1a
chr24	5986617	5986637	+	CTGGCGGGACGAGGAACTTT	1.0	0.2993	0.5794	0.6739	0.4904	0.4149	0.2858	-0.8064	-0.1517	0.0292	abi1a
chr24	5986618	5986638	+	TGGCGGGACGAGGAACTTTG	0.9423	0.6657	0.8086	0.7346	0.5786	0.588	0.4645	-0.175	-0.039	0.3142	abi1a
chr24	5987916	5987936	+	ATGACGAGTCCGGCTCGATT	1.0	0.4792	0.7507	0.584	0.4058	0.464	0.5052	0.1399	0.8308	0.128	abi1a
chr24	5996916	5996936	+	ATCTCTCTAGTGGCAGCAGT	0.6441	0.4438	0.5697	0.4665	0.3784	0.6095	0.3703	-0.2156	-0.2548	0.2558	abi1a
chr24	5996917	5996937	+	TCTCTCTAGTGGCAGCAGTG	0.5198	0.6486	0.8316	0.5227	0.5981	0.6772	0.597	0.5509	0.2987	0.2273	abi1a
chr24	5996918	5996938	+	CTCTCTAGTGGCAGCAGTGG	0.4181	0.4742	0.6171	0.7663	0.6676	0.6571	0.5331	0.3519	-0.1317	0.1551	abi1a
chr24	5999002	5999022	+	ACCTGCAGCCACACCCTCAT	0.5659	0.4025	0.7023	0.5372	0.3831	0.4455	0.394	-0.3614	0.3373	0.1674	abi1a
chr24	6002428	6002448	+	CGCTATCAGCTGTTGCCGCT	1.0	0.3911	0.644	0.4359	0.3343	0.4339	0.1995	-1.2653	-1.4115	0.1553	abi1a
chr24	6021910	6021930	+	GTGTAAACTGCAGCTGACTC	0.7764	0.4409	0.6739	0.4641	0.4501	0.6523	0.5506	0.268	0.1328	0.1011	pdss1
chr24	6021911	6021931	+	TGTAAACTGCAGCTGACTCG	1.0	0.6785	0.8663	0.4423	0.4918	0.7085	0.6577	1.1952	0.542	0.5641	pdss1
chr24	6052099	6052119	+	CGGTCCAAATACTTGCCTGA	0.6203	0.6131	0.5758	0.3553	0.1682	0.4911	0.3421	-0.1002	-0.33	0.5699	apbb1ip
chr24	6058643	6058663	+	ACTCACCAGTCTGTAAGTCA	0.4624	0.6701	0.6961	0.6077	0.4104	0.6349	0.7081	0.8897	0.9078	0.3249	apbb1ip
chr24	6062995	6063015	+	ACTTTTGAAGGTTTAAATGC	0.6001	0.5302	0.6061	0.2403	0.0	0.4594	0.4686	-0.5526	-0.4805	0.1068	apbb1ip
chr24	6063062	6063082	+	TAGAGCTGTCGAATGATGCT	0.6368	0.6166	0.6726	0.5675	0.4597	0.6226	0.6875	0.4145	0.1914	0.1466	apbb1ip
chr24	6063091	6063111	+	AAGTTACTCTGAGGCTTTGA	0.7039	0.3427	0.603	0.5293	0.3717	0.4939	0.3264	-0.0717	0.5315	0.3136	apbb1ip
chr24	6063098	6063118	+	TCTGAGGCTTTGAGGGCGCT	0.9101	0.3531	0.7147	0.5946	0.5062	0.521	0.3995	-0.5258	-0.8577	0.0426	apbb1ip
chr24	6063099	6063119	+	CTGAGGCTTTGAGGGCGCTG	0.8235	0.6064	0.7579	0.6948	0.677	0.6868	0.6007	0.2402	-0.3278	0.1607	apbb1ip
chr24	6063222	6063242	+	ATTGTCTTCCAGATCGTTCA	0.7396	0.4639	0.7966	0.3321	0.2388	0.478	0.4412	-0.3331	0.0725	0.1133	apbb1ip
chr24	6066004	6066024	+	TCCTGAGGTTCAGGAATGGT	0.3138	0.5735	0.4868	0.5332	0.634	0.6527	0.711	0.4686	0.295	0.2279	apbb1ip
chr24	6095660	6095680	+	CTGATGCATTCAAACAAAGT	0.2964	0.5593	0.7166	0.4852	0.1957	0.4671	0.4293	-0.2955	-0.285	0.1994	si:ch211-37e10.1
chr24	6095992	6096012	+	CAAGGTTTTTGCATCCATCT	0.875	0.476	0.7072	0.5038	0.2433	0.3929	0.1334	-1.385	-1.1075	0.006	si:ch211-37e10.1
chr24	6096055	6096075	+	AGCTAAGGAACTCCCTCCGT	1.0	0.6192	0.6739	0.5818	0.561	0.6044	0.5166	0.5731	0.6977	0.1357	si:ch211-37e10.1
chr24	6096126	6096146	+	CGGACAGAAATTCTTTTGAA	0.307	0.4432	0.5744	0.4143	0.257	0.3709	0.2157	-1.3491	-1.2479	0.2356	si:ch211-37e10.1
chr24	6096985	6097005	+	ATCGAACATGAATGTTCAAT	0.4949	0.3797	0.6363	0.3853	0.1501	0.326	0.1868	-1.2374	-0.63	0.047	si:ch211-37e10.1
chr24	6096986	6097006	+	TCGAACATGAATGTTCAATG	0.5007	0.7406	0.7627	0.6184	0.5004	0.6894	0.7141	1.0876	0.7785	0.3199	si:ch211-37e10.1
chr24	6097017	6097037	+	TAATGATCCAGAAGAGTGCC	0.8615	0.5216	0.4727	0.3985	0.2921	0.5612	0.5689	0.1443	-0.0979	0.1002	si:ch211-37e10.1
chr24	6097355	6097375	+	TAATTTTCATTGTGCCATCT	0.2144	0.4412	0.6077	0.5034	0.0	0.1658	0.0634	-1.7098	-1.5518	0.0016	si:ch211-37e10.1
chr24	6108447	6108467	+	GCGTTCCGCTCCGCGCGCTC	1.0	0.4753	0.7165	0.5836	0.2602	0.4822	0.3917	0.0834	0.0674	0.0979	si:ch211-37e10.2
chr24	6108492	6108512	+	TGCTCCGGATCACACTGTCC	0.6929	0.4854	0.6183	0.3916	0.4825	0.6077	0.4103	0.3476	0.4752	0.0183	si:ch211-37e10.2
chr24	6108616	6108636	+	CAACGCTTCTGTCCCAGCGC	1.0	0.5371	0.7497	0.2901	0.3643	0.3866	0.5141	0.3555	0.3241	0.1068	si:ch211-37e10.2
chr24	6108638	6108658	+	GCGGTCTGGAGACCAGACAA	0.8851	0.7078	0.6681	0.7942	0.6725	0.6721	0.6782	0.9096	0.6667	0.3817	si:ch211-37e10.2
chr24	6108787	6108807	+	GCAGACCCTGTGCTGGAGAA	0.7026	0.5704	0.734	0.702	0.5968	0.6544	0.5467	0.5786	0.4816	0.5708	si:ch211-37e10.2
chr24	6108799	6108819	+	CTGGAGAAGGGTGTGTGCCC	0.5223	0.5141	0.7591	0.6642	0.5706	0.6946	0.4491	0.3568	0.4762	0.0222	si:ch211-37e10.2
chr24	6108852	6108872	+	GACAGAGCCGCTCAGTTTCT	0.9147	0.2812	0.7497	0.3359	0.1698	0.3206	0.0637	-1.4801	-0.569	0.0144	si:ch211-37e10.2
chr24	6108853	6108873	+	ACAGAGCCGCTCAGTTTCTG	0.4799	0.5791	0.7863	0.4704	0.5449	0.6749	0.4401	0.0109	-0.1373	0.1337	si:ch211-37e10.2
chr24	6108854	6108874	+	CAGAGCCGCTCAGTTTCTGG	0.6001	0.6679	0.8194	0.5389	0.6222	0.6793	0.6528	0.7729	0.4949	0.3736	si:ch211-37e10.2
chr24	6108892	6108912	+	GATATCCTGCATCAGAGTCC	0.7848	0.5206	0.7636	0.3857	0.3352	0.6513	0.4961	0.3243	0.3977	0.0974	si:ch211-37e10.2
chr24	6108893	6108913	+	ATATCCTGCATCAGAGTCCG	0.9348	0.6327	0.5355	0.4836	0.5522	0.6734	0.654	0.763	0.1008	0.8276	si:ch211-37e10.2
chr24	6108903	6108923	+	TCAGAGTCCGGGGCTCCTCT	1.0	0.4432	0.8347	0.5488	0.4458	0.4944	0.5395	-0.0791	0.2905	0.1476	si:ch211-37e10.2
chr24	6113254	6113274	+	CTACATCTACAGCTGGCGAA	0.7268	0.6377	0.7056	0.4579	0.4143	0.6033	0.4482	0.2418	0.1744	0.8298	si:ch211-37e10.2
chr24	6113294	6113314	+	AGGCTTTGAGAGCTCAGCAA	0.563	0.6308	0.7544	0.749	0.6371	0.6875	0.5969	0.4922	0.4881	0.7908	si:ch211-37e10.2
chr24	6113295	6113315	+	GGCTTTGAGAGCTCAGCAAG	0.7542	0.667	0.662	0.5987	0.5474	0.6885	0.5542	0.5555	-0.0024	0.2793	si:ch211-37e10.2
chr24	6113467	6113487	+	GTCTCTTTCCAAGGCCTGCA	0.6098	0.5141	0.4844	0.4084	0.408	0.6184	0.5182	0.0731	-0.0953	0.4166	si:ch211-37e10.2
chr24	6113591	6113611	+	CCAAGGTGATGAATGTTGTT	0.6479	0.3837	0.682	0.471	0.3824	0.3907	0.3431	-0.7547	-0.3095	0.185	si:ch211-37e10.2
chr24	6113592	6113612	+	CAAGGTGATGAATGTTGTTG	0.2683	0.6356	0.7202	0.5763	0.4923	0.639	0.4788	0.1573	-0.1549	0.0522	si:ch211-37e10.2
chr24	6113600	6113620	+	TGAATGTTGTTGGGGATTCA	0.3609	0.4684	0.7071	0.447	0.4498	0.4796	0.3211	-0.2961	0.1499	0.1593	si:ch211-37e10.2
chr24	6113614	6113634	+	GATTCAGGGCACCCATTGTT	1.0	0.3154	0.5584	0.7001	0.4447	0.4883	0.4118	0.1865	0.8938	0.1086	si:ch211-37e10.2
chr24	6113633	6113653	+	TGGGCTGCCAAACGATATGT	0.9477	0.5241	0.5274	0.5265	0.415	0.6289	0.5956	0.3218	0.6819	0.178	si:ch211-37e10.2
chr24	6116163	6116183	+	TTATATCTATCAACAGGACA	0.6024	0.6701	0.564	0.4049	0.2021	0.5895	0.4109	-0.0604	-0.2803	0.7737	si:ch211-37e10.2
chr24	6116564	6116584	+	GGAGTACCTCCATCTACCCA	0.6076	0.7113	0.7356	0.4145	0.5954	0.6852	0.6794	1.1489	1.0433	0.7853	si:ch211-37e10.2
chr24	6116708	6116728	+	GCAGGAACTTTCTCCAGGTT	0.8376	0.4341	0.6726	0.6652	0.5378	0.6128	0.4213	-0.4815	-0.3423	0.18	si:ch211-37e10.2
chr24	6116753	6116773	+	AGGAAGGACACGATCTAAGC	0.9336	0.5259	0.778	0.3508	0.2438	0.5825	0.4844	-0.2482	0.1418	0.0673	si:ch211-37e10.2
chr24	6116754	6116774	+	GGAAGGACACGATCTAAGCG	1.0	0.7065	0.78	0.406	0.5316	0.7043	0.6718	1.3034	0.308	0.8781	si:ch211-37e10.2
chr24	6116791	6116811	+	CCTGAACGAAAGTTCTTCCA	0.5552	0.6534	0.7824	0.5861	0.4657	0.6546	0.6012	0.3031	0.4397	0.5849	si:ch211-37e10.2
chr24	6148444	6148464	+	AAGCTTCCACCGGTGTTTCC	0.893	0.4126	0.7828	0.4478	0.331	0.4022	0.1155	-1.0634	-0.1938	0.0543	gad2
chr24	6156513	6156533	+	GAGAGTTGATTGAAATACCT	0.8599	0.6242	0.6445	0.5693	0.472	0.65	0.5389	0.0309	0.0283	0.3525	gad2
chr24	6157095	6157115	+	AGAATATCGTCTAAAGTCTC	0.8416	0.5109	0.6114	0.3641	0.3127	0.5249	0.3299	-0.3121	0.1806	0.1135	gad2
chr24	6157841	6157861	+	GTGGCTTTGGAGCAGTTACA	0.6281	0.562	0.6988	0.5164	0.5727	0.6212	0.4718	0.024	0.5487	0.7523	gad2
chr24	6157894	6157914	+	CTCATCCTCGGCTTTAACTG	1.0	0.5903	0.8052	0.3491	0.5724	0.682	0.5799	0.4122	-0.1544	0.515	gad2
chr24	6158236	6158256	+	GATGCCTCCGCTGAATTTCT	0.6378	0.3519	0.6547	0.3934	0.1151	0.2954	0.1286	-0.8369	0.0883	0.0789	gad2
chr24	6182904	6182924	+	TGAGCTTGACGATCATTGTT	0.6614	0.4159	0.5354	0.491	0.4591	0.5003	0.3803	-0.0038	0.5798	0.3005	myo3a
chr24	6185150	6185170	+	TTCATGTTGGTGGTCTCCCT	1.0	0.4292	0.778	0.5452	0.4665	0.5383	0.4115	-0.3114	-0.3378	0.0346	myo3a
chr24	6185151	6185171	+	TCATGTTGGTGGTCTCCCTG	0.4422	0.6754	0.7908	0.6315	0.6885	0.6726	0.5466	0.8799	0.1969	0.4099	myo3a
chr24	6185403	6185423	+	GCAAGCATTGATTTGTCAAT	0.7221	0.4143	0.693	0.3914	0.0672	0.2694	0.1206	-1.0061	-0.6689	0.4387	myo3a
chr24	6196841	6196861	+	CGGATGCGTAACCAGTTTAC	1.0	0.4229	0.7449	0.5147	0.365	0.427	0.2038	-0.6868	0.4666	0.1084	myo3a
chr24	6199602	6199622	+	GTAGAGGAACTTGCCGACGA	1.0	0.7064	0.7591	0.6436	0.667	0.737	0.7051	1.2105	0.7319	0.6432	myo3a
chr24	6199663	6199683	+	AGCAGCGATAACATGCCCAT	1.0	0.6385	0.7072	0.611	0.4281	0.5749	0.5264	0.325	0.6184	0.4821	myo3a
chr24	6206501	6206521	+	GCTGAACAGGCGTCCATATA	1.0	0.3654	0.8249	0.5933	0.3736	0.4206	0.2088	-0.2153	0.8711	0.2479	myo3a
chr24	6213307	6213327	+	TTGTGATTTGTATACCTCTA	0.848	0.4417	0.6314	0.5965	0.419	0.5087	0.1989	-0.5653	-0.3126	0.1895	myo3a
chr24	6214225	6214245	+	CAGCAAAATCTTCTCCTGGA	0.6406	0.6047	0.6443	0.5568	0.4315	0.6206	0.3579	0.2553	0.1474	0.2289	myo3a
chr24	6214870	6214890	+	GCCACTGCATATATATGTGG	0.866	0.5563	0.6113	0.5127	0.5414	0.678	0.6468	1.0985	0.7649	0.4037	myo3a
chr24	6214871	6214891	+	CCACTGCATATATATGTGGG	0.2434	0.6441	0.7375	0.5489	0.5386	0.6169	0.5703	0.9276	0.4996	0.5261	myo3a
chr24	6218493	6218513	+	TACTTCATCTAGAACCTCTA	0.874	0.4363	0.6786	0.5442	0.3665	0.5362	0.3764	0.0024	0.3995	0.4974	myo3a
chr24	6220245	6220265	+	AGCTCTGGCTGGTGTAGAGT	0.4155	0.4886	0.5946	0.505	0.6292	0.6921	0.6391	0.3155	0.4717	0.0454	myo3a
chr24	6225857	6225877	+	GATGGAGTTCAGCGAGAGGC	0.3187	0.5455	0.6237	0.6097	0.5116	0.6385	0.4727	0.2187	0.0197	0.1644	myo3a
chr24	6228282	6228302	+	CGAAGTGTTCCTCCTTAGTC	0.881	0.447	0.6868	0.5915	0.3941	0.4092	0.2534	-0.7803	-0.403	0.0556	myo3a
chr24	6228297	6228317	+	TAGTCGGGTGTTTGTGAGCT	0.9586	0.4421	0.5222	0.846	0.5162	0.5513	0.3192	-0.4493	-0.5949	0.0956	myo3a
chr24	6240606	6240626	+	TGTAGAATAAAGGCTATGAT	0.5219	0.5622	0.7336	0.4032	0.4467	0.6234	0.4481	0.2946	0.7417	0.4936	myo3a
chr24	6331484	6331504	+	CTCTCCTCAGCCTCACTGCC	0.5811	0.3478	0.5021	0.3775	0.417	0.4482	0.2777	-1.1813	-1.3222	0.0359	LOC108181524
chr24	6331485	6331505	+	TCTCCTCAGCCTCACTGCCG	0.7456	0.5447	0.7918	0.4222	0.5386	0.6947	0.5735	0.6871	0.0519	0.3283	LOC108181524
chr24	6331486	6331506	+	CTCCTCAGCCTCACTGCCGG	0.5869	0.5714	0.8194	0.6213	0.5396	0.6492	0.4647	0.616	-0.1789	0.1732	LOC108181524
chr24	6331518	6331538	+	CAAAATTCTGCAGCCATTCA	0.7881	0.3917	0.7214	0.4414	0.0412	0.2655	0.1316	-1.1806	-0.6692	0.0299	LOC108181524
chr24	6342940	6342960	+	TCTCACTGGCAGGAGAGTAT	0.5113	0.5835	0.8249	0.5307	0.3162	0.5025	0.4777	0.3939	0.7917	0.1459	zgc:174877
chr24	6342941	6342961	+	CTCACTGGCAGGAGAGTATG	0.7043	0.5289	0.6301	0.6605	0.5677	0.6342	0.6378	0.3381	0.0896	0.0661	zgc:174877
chr24	6342945	6342965	+	CTGGCAGGAGAGTATGGGGT	0.8499	0.5625	0.65	0.8061	0.734	0.686	0.5788	0.4385	0.2955	0.3128	zgc:174877
chr24	6342968	6342988	+	TTCCTGCAGTGAAGGCCACT	0.3871	0.5016	0.6882	0.5291	0.3007	0.3989	0.4739	-0.2775	0.1316	0.1746	zgc:174877
chr24	6344583	6344603	+	ACAAATGATTGACTCCCAGT	0.9961	0.6484	0.693	0.5962	0.3098	0.5974	0.529	0.5499	0.6824	0.4156	zgc:174877
chr24	6344661	6344681	+	AGAGAGCTTTAGCGTCGGCT	1.0	0.5315	0.6725	0.456	0.4106	0.6351	0.3353	-0.1488	-0.2765	0.0942	zgc:174877
chr24	6344922	6344942	+	CCTTATACAACAAGCCCTTT	0.4763	0.3637	0.6169	0.4149	0.1607	0.2755	0.1146	-1.2583	-0.4175	0.1985	zgc:174877
chr24	6344931	6344951	+	ACAAGCCCTTTGGGTTCCCA	0.6297	0.608	0.7119	0.4827	0.5393	0.5533	0.4701	-0.0408	-0.1573	0.6401	zgc:174877
chr24	6344973	6344993	+	TGAGGATGTGTTGGTCTTCA	0.489	0.4804	0.6647	0.5706	0.5505	0.4642	0.2604	-0.8323	-0.4473	0.0482	zgc:174877
chr24	6344974	6344994	+	GAGGATGTGTTGGTCTTCAG	0.6781	0.5831	0.8241	0.8	0.7478	0.6928	0.6512	0.5942	0.3643	0.4354	zgc:174877
chr24	6344985	6345005	+	GGTCTTCAGGGGTAATTGGT	0.3738	0.5325	0.6804	0.5473	0.578	0.6907	0.6337	0.6591	0.911	0.3637	zgc:174877
chr24	6345105	6345125	+	TCCACGCACGGTTGACCGGA	1.0	0.5954	0.5022	0.5383	0.5983	0.6663	0.5517	0.7713	0.3067	0.277	zgc:174877
chr24	6345331	6345351	+	TACAGTACTAGACTCGTTCC	0.6958	0.4241	0.7072	0.5969	0.447	0.5838	0.5267	-0.0006	0.43	0.0372	zgc:174877
chr24	6345401	6345421	+	GATATCTGTGCTGTTAAAGC	0.2584	0.3961	0.7636	0.3653	0.1614	0.5816	0.395	0.0187	0.1977	0.1088	zgc:174877
chr24	6345402	6345422	+	ATATCTGTGCTGTTAAAGCG	0.3785	0.663	0.5764	0.4529	0.4893	0.6976	0.7289	1.1751	0.5299	0.9159	zgc:174877
chr24	6358330	6358350	+	TCCTCTCTCTTGATCATGTG	0.6066	0.5638	0.6438	0.5267	0.5572	0.6698	0.6005	0.3996	-0.2409	0.2786	LOC100006839
chr24	6372129	6372149	+	TAACTGCAAACACGTGAGGA	0.7137	0.7078	0.6395	0.3776	0.3852	0.624	0.4739	0.5985	0.2098	0.2725	anxa13
chr24	6396866	6396886	+	GACCAGCTTTTTTCCCATTA	0.4426	0.3223	0.7308	0.4686	0.3203	0.3494	0.0275	-1.8883	-1.5392	0.0748	gpr158a
chr24	6396968	6396988	+	AACATGGTCGTAACTGCTGT	0.2298	0.5701	0.7449	0.3479	0.4607	0.6376	0.3955	-0.0274	-0.1794	0.2444	gpr158a
chr24	6396980	6397000	+	ACTGCTGTGGGACTTTTTAA	0.8839	0.3551	0.7221	0.4241	0.3422	0.3799	0.1895	-1.0484	-0.4092	0.3321	gpr158a
chr24	6397035	6397055	+	GCAGGCTTAACAGAGTGTGA	0.574	0.6784	0.7214	0.4639	0.5536	0.6802	0.5795	0.887	0.9037	0.892	gpr158a
chr24	6397138	6397158	+	ACTGGCGTCCCATTGTCTCT	1.0	0.5077	0.7919	0.3785	0.313	0.3869	0.3088	-0.3423	0.1312	0.1651	gpr158a
chr24	6397924	6397944	+	CACCTACCCGGATATCCTCT	0.7278	0.5574	0.7356	0.2084	0.412	0.4849	0.4669	-0.2836	0.1588	0.1896	gpr158a
chr24	6398215	6398235	+	AAAGCATCAGCATCCAGTCT	0.8588	0.5431	0.6657	0.4969	0.0929	0.3644	0.5313	-0.1086	0.4047	0.034	gpr158a
chr24	6402502	6402522	+	GTGGTTCGTGATATGCCGAT	1.0	0.6556	0.6584	0.714	0.5668	0.6444	0.5871	0.7512	0.8699	0.8053	gpr158a
chr24	6404159	6404179	+	CTCTCCAGCTGGTCATGTAA	0.8725	0.4905	0.5839	0.3957	0.4008	0.5337	0.3597	-0.6561	-0.4068	0.4459	gpr158a
chr24	6404169	6404189	+	GGTCATGTAAGGGATCCGCT	0.8637	0.6771	0.7478	0.4544	0.5557	0.6598	0.6285	0.7756	0.7935	0.8867	gpr158a
chr24	6444169	6444189	+	GGAGAGCACCGCCATACGCA	1.0	0.6003	0.7387	0.4089	0.5073	0.6959	0.604	1.1389	0.7633	0.5343	gpr158a
chr24	6444184	6444204	+	ACGCAGGGCTCCATCACCCC	1.0	0.5636	0.7733	0.7704	0.5913	0.598	0.6449	0.5838	0.6307	0.0989	gpr158a
chr24	6444194	6444214	+	CCATCACCCCGGGCCACGCA	1.0	0.5394	0.6451	0.5702	0.3543	0.5788	0.6063	0.0651	-0.1864	0.3792	gpr158a
chr24	6444233	6444253	+	AAAGAACAGCCTTCCTGGCA	0.8939	0.5835	0.6868	0.6028	0.3063	0.5223	0.5336	0.3382	0.1475	0.1265	gpr158a
chr24	6444274	6444294	+	TTCTGGAACATCCCTGTTAT	0.7552	0.3331	0.7117	0.2732	0.3136	0.3501	0.2119	-1.1988	-0.4129	0.0439	gpr158a
chr24	6500352	6500372	+	AACAAAGTTACCTGAAGTCT	0.8031	0.5054	0.5547	0.4652	0.2152	0.5133	0.3474	-0.3301	-0.1988	0.0045	gpr158a
chr24	6500363	6500383	+	CTGAAGTCTGGGTTCCTGTT	0.6252	0.3286	0.7292	0.772	0.5303	0.4942	0.4474	-0.4278	0.1326	0.1126	gpr158a
chr24	6500408	6500428	+	GACAGTGTCAAGAGCCATCT	0.7709	0.4934	0.6835	0.6847	0.4521	0.5218	0.4482	-0.0439	0.517	0.0653	gpr158a
chr24	6500617	6500637	+	TCTGTTTCTCAACATCCGAT	0.7648	0.6035	0.7006	0.4188	0.1965	0.4933	0.4328	-0.0697	0.1986	0.8712	gpr158a
chr24	6500798	6500818	+	CACTCCATGTCTGCATGTCT	0.5663	0.3898	0.5367	0.4008	0.3792	0.467	0.2511	-0.7764	-0.5549	0.0095	gpr158a
chr24	6500799	6500819	+	ACTCCATGTCTGCATGTCTG	0.2936	0.6089	0.8106	0.4764	0.4973	0.6376	0.6389	1.0078	0.4482	0.5263	gpr158a
chr24	6526746	6526766	+	AGCACTTTGAGTCTCTCTAC	0.6067	0.526	0.6374	0.3154	0.4165	0.5777	0.2815	-0.6673	0.1888	0.0629	LOC556095
chr24	6529635	6529655	+	ATGGCTTTCTCATCAGTCCA	0.9828	0.6255	0.57	0.5798	0.5227	0.6425	0.5741	0.5767	0.4045	0.6003	LOC556095
chr24	6529667	6529687	+	CTCCATGTGCCCTTATCCTT	0.7895	0.3261	0.654	0.5229	0.4183	0.3782	0.3757	-0.8533	-0.4025	0.1255	LOC556095
chr24	6529671	6529691	+	ATGTGCCCTTATCCTTGGGC	1.0	0.4867	0.6393	0.5134	0.3845	0.5946	0.4661	0.0832	-0.1053	0.1479	LOC556095
chr24	6532654	6532674	+	GTTCCTTGTTCGGTGAGTGA	0.7245	0.546	0.7409	0.4598	0.5076	0.6746	0.5921	0.7953	0.6217	0.6961	LOC556095
chr24	6532718	6532738	+	CCTGATGCTCAGTGACTGGC	0.2682	0.499	0.6095	0.4223	0.3509	0.6032	0.5075	0.1254	-0.1097	0.1486	LOC556095
chr24	6532729	6532749	+	GTGACTGGCGGGACGCCTTG	0.8642	0.4849	0.7968	0.6288	0.7812	0.6936	0.4583	0.178	-0.1562	0.2039	LOC556095
chr24	6532730	6532750	+	TGACTGGCGGGACGCCTTGG	0.779	0.5756	0.8004	0.7847	0.6446	0.6359	0.6359	0.5561	0.2615	0.1685	LOC556095
chr24	6538533	6538553	+	GGCTTTGATACTGATTGGCA	0.2944	0.4898	0.5968	0.2597	0.4368	0.6386	0.4492	-0.296	-0.6465	0.1308	LOC556095
chr24	6538534	6538554	+	GCTTTGATACTGATTGGCAG	0.2926	0.5778	0.814	0.4464	0.2723	0.6315	0.4823	0.4495	-0.0558	0.8607	LOC556095
chr24	6542898	6542918	+	TCGAAGGCCCTTGAATCCAT	1.0	0.5162	0.6775	0.863	0.3565	0.4709	0.414	-0.0431	0.1323	0.4756	LOC556095
chr24	6543364	6543384	+	ATGTTTCTTACCCTGGTCAT	0.8699	0.5401	0.6597	0.6306	0.3829	0.5245	0.4936	-0.199	-0.0192	0.0509	LOC556095
chr24	6543393	6543413	+	GTCGGCGTATTACTGGAGTA	1.0	0.4879	0.6726	0.5494	0.6233	0.6634	0.5402	0.1157	0.081	0.265	LOC556095
chr24	6543394	6543414	+	TCGGCGTATTACTGGAGTAG	1.0	0.6281	0.6739	0.7087	0.5973	0.658	0.5403	0.918	0.649	0.1406	LOC556095
chr24	6543411	6543431	+	TAGGGGACGTTGGACTGGGT	0.8251	0.6119	0.7576	0.837	0.6633	0.6519	0.5573	0.5762	0.512	0.0626	LOC556095
chr24	6546293	6546313	+	CCTCATGTGCATTTCCCGCC	0.6712	0.4021	0.7006	0.4862	0.3574	0.4242	0.2273	-0.3052	-0.3898	0.4724	LOC556095
chr24	6546328	6546348	+	ACCAGCATGTGTTAGAGTTT	0.5505	0.3172	0.7072	0.4802	0.4244	0.4513	0.3723	-1.0726	-0.469	0.0493	LOC556095
chr24	6546329	6546349	+	CCAGCATGTGTTAGAGTTTG	0.2102	0.4891	0.5688	0.648	0.5075	0.536	0.4081	-0.6509	-0.6022	0.0474	LOC556095
chr24	6546645	6546665	+	AGGCTGTCAGCCCGCCCTCT	0.8906	0.3662	0.7166	0.7937	0.4742	0.2369	0.1835	-0.5043	0.1148	0.0263	LOC556095
chr24	6546668	6546688	+	CTGTAACTGCTTTGCATTGT	0.2882	0.301	0.5889	0.442	0.2685	0.3222	0.1743	-1.1435	-0.966	0.008	LOC556095
chr24	6546907	6546927	+	CTGTACCTCTATTGAAGAGA	1.0	0.4492	0.5073	0.4258	0.3539	0.6365	0.3496	-0.0743	-0.1873	0.1428	LOC556095
chr24	6546925	6546945	+	GAGGGGTGATGGGCAACCCT	0.3397	0.562	0.7389	0.7599	0.6736	0.4582	0.5948	-0.5682	-0.4053	0.2022	LOC556095
chr24	6547144	6547164	+	AGGAATATGCTCTTGGTTTC	0.8095	0.2064	0.693	0.4647	0.2405	0.2895	0.1034	-1.2235	-0.3143	0.0126	LOC556095
chr24	6547165	6547185	+	GGACACCTGTGGGAGTTGAT	1.0	0.5202	0.734	0.5323	0.5389	0.5528	0.4385	-0.1267	0.4026	0.4537	LOC556095
chr24	6547169	6547189	+	ACCTGTGGGAGTTGATGGGA	0.3455	0.5677	0.4868	0.6823	0.6332	0.6438	0.6151	0.5636	0.3211	0.0157	LOC556095
chr24	6547178	6547198	+	AGTTGATGGGAGGGCATCCT	0.8212	0.4758	0.7066	0.6555	0.4606	0.4371	0.3478	-0.4417	-0.0851	0.0618	LOC556095
chr24	6547329	6547349	+	GATCCAGAAAAGCCTCGTGA	0.4017	0.6302	0.7409	0.4211	0.4316	0.6878	0.5701	0.515	0.4367	0.5784	LOC556095
chr24	6547330	6547350	+	ATCCAGAAAAGCCTCGTGAG	0.8409	0.6756	0.7658	0.525	0.5767	0.6826	0.6125	1.0081	0.7344	0.0648	LOC556095
chr24	6547331	6547351	+	TCCAGAAAAGCCTCGTGAGG	0.9734	0.6524	0.7911	0.6558	0.4383	0.6189	0.4717	0.478	-0.0968	0.0856	LOC556095
chr24	6547384	6547404	+	TGTATTCACCCGTACCTGTT	1.0	0.3486	0.7478	0.5018	0.4433	0.4623	0.3315	-0.4641	0.1206	0.0599	LOC556095
chr24	6547385	6547405	+	GTATTCACCCGTACCTGTTG	1.0	0.6037	0.7578	0.5401	0.4937	0.6862	0.6261	0.4895	0.2437	0.4194	LOC556095
chr24	6547427	6547447	+	CAGACGTTCTTGAATTGTCC	0.5925	0.5271	0.694	0.2883	0.3053	0.6331	0.2571	-0.0365	-0.0013	0.0452	LOC556095
chr24	6547507	6547527	+	TCCAGTCGATATTTTGATGT	0.8703	0.4604	0.693	0.3639	0.3503	0.4786	0.2146	-1.2571	-1.4348	0.0805	LOC556095
chr24	6547508	6547528	+	CCAGTCGATATTTTGATGTG	0.7187	0.6047	0.7139	0.443	0.566	0.637	0.5158	-0.1826	-0.3522	0.2351	LOC556095
chr24	6547521	6547541	+	TGATGTGGGGAGCAGGGCGA	0.3855	0.5563	0.7353	0.8235	0.5611	0.5785	0.4029	0.3951	0.2661	0.2887	LOC556095
chr24	6547677	6547697	+	GTATTTTCAGAGAATCCAGT	0.6292	0.6402	0.6786	0.209	0.2443	0.63	0.3705	-0.5191	-0.4151	0.9142	LOC556095
chr24	6547695	6547715	+	GTGGGCTCTGCAGTTCTATT	1.0	0.3178	0.7497	0.613	0.4411	0.4102	0.2519	-0.5051	0.3514	0.249	LOC556095
chr24	6547742	6547762	+	AGTCGGAGATGAAGTGACAT	0.7401	0.628	0.7304	0.4197	0.5818	0.6921	0.5098	0.3337	0.4959	0.3263	LOC556095
chr24	6547743	6547763	+	GTCGGAGATGAAGTGACATG	0.9244	0.6961	0.7911	0.6067	0.6508	0.7008	0.6785	1.2168	0.781	0.5969	LOC556095
chr24	6547765	6547785	+	GTTTAGACCTGTTTAAGCTT	0.4654	0.4032	0.6439	0.2879	0.2972	0.5612	0.5398	-0.0238	-0.0155	0.2958	LOC556095
chr24	6547904	6547924	+	AAACACACGGACAACAGTTT	0.3209	0.3688	0.7356	0.4031	0.1342	0.3538	0.3212	-0.7371	0.1693	0.128	LOC556095
chr24	6547928	6547948	+	TTTGGGGACCTGAGAGGTTT	0.6452	0.3188	0.7102	0.6803	0.3413	0.3974	0.3013	-0.8893	-0.5854	0.0873	LOC556095
chr24	6547939	6547959	+	GAGAGGTTTGGGATAGAGAA	0.282	0.5523	0.6476	0.6537	0.6452	0.6948	0.4952	0.1215	0.0542	0.434	LOC556095
chr24	6547940	6547960	+	AGAGGTTTGGGATAGAGAAG	0.2596	0.5981	0.7911	0.6079	0.6576	0.7045	0.5636	1.1645	0.8807	0.6322	LOC556095
chr24	6573486	6573506	+	GGCGGAGGTGTAAAGTTTTA	0.5623	0.311	0.7214	0.4458	0.2888	0.2988	0.035	-1.8968	-1.1555	0.2901	LOC101883923
chr24	6573503	6573523	+	TTAGGGCCCGGCCATGAGAA	0.9769	0.5884	0.7671	0.5924	0.5332	0.6387	0.5631	0.6811	0.4952	0.5589	LOC101883923
chr24	6670798	6670818	+	TGTTCATGATGACTCCATGA	0.6828	0.7156	0.6321	0.4979	0.4876	0.6851	0.7395	0.7686	0.8446	0.6303	unm_sa821
chr24	6675635	6675655	+	ACGCCGGCTGTGGTTTCTTC	0.5651	0.3313	0.7507	0.5958	0.3655	0.3208	0.1486	-1.0789	-0.3867	0.0627	enkur
chr24	6676195	6676215	+	AGATATTTCACATACTTTCA	0.3105	0.3719	0.6314	0.1818	0.2335	0.4258	0.0521	-1.0072	-0.131	0.2272	enkur
chr24	6676243	6676263	+	GTAGATATTTCTGTGGCAAT	1.0	0.4582	0.693	0.5194	0.3024	0.4871	0.279	-0.4621	-0.1269	0.2096	enkur
chr24	6676279	6676299	+	CTGGTCCCATAGATTTATTA	0.4491	0.2972	0.7544	0.3474	0.2289	0.3441	0.1194	-1.1726	-0.3619	0.0522	enkur
chr24	6676280	6676300	+	TGGTCCCATAGATTTATTAG	0.6738	0.5437	0.6596	0.3433	0.3953	0.5406	0.3894	0.1532	0.5146	0.2611	enkur
chr24	6678174	6678194	+	GGAACTCAAACGTTACCTGG	0.8363	0.7554	0.6585	0.5371	0.5674	0.7508	0.6843	1.3195	0.7626	0.7786	enkur
chr24	6678202	6678222	+	ATGGTTTTCTCTTCCTCTCT	0.6334	0.3044	0.7072	0.2068	0.3285	0.4193	0.1202	-1.8374	-1.5798	0.0098	enkur
chr24	6678203	6678223	+	TGGTTTTCTCTTCCTCTCTG	0.2497	0.5925	0.7294	0.5007	0.4678	0.6514	0.5414	-1.1516	-1.4171	0.324	enkur
chr24	6680798	6680818	+	GATAAAAATATCCTCCTCAT	0.4091	0.5361	0.721	0.5163	0.3612	0.5346	0.4715	-0.5442	-0.0882	0.2294	thnsl1
chr24	6680814	6680834	+	TCATGGGTCTTCCAGGAGCA	0.6212	0.6073	0.6629	0.5733	0.5432	0.5864	0.7067	0.7057	0.2562	0.717	thnsl1
chr24	6680828	6680848	+	GGAGCAGGGAAGACCTGTGT	0.8926	0.6283	0.713	0.7054	0.6821	0.6847	0.5967	0.8632	1.0305	0.095	thnsl1
chr24	6680840	6680860	+	ACCTGTGTGGGCCGGATTGT	0.6508	0.4498	0.6456	0.5537	0.5131	0.4348	0.2979	-0.226	0.0531	0.0543	thnsl1
chr24	6680900	6680920	+	GATGTTCTTGAAAAGACTTG	0.2493	0.6726	0.8049	0.3544	0.3019	0.6546	0.4811	0.2577	-0.0554	0.2841	thnsl1
chr24	6680960	6680980	+	GATCGTTTTATTGAAGAAGA	0.789	0.5946	0.6536	0.5123	0.1751	0.5535	0.266	-1.0901	-1.1851	0.3632	thnsl1
chr24	6681031	6681051	+	CGGCTCCAATCCGCTGCATC	0.8576	0.4952	0.7497	0.6593	0.3687	0.3961	0.2351	-0.6766	-0.3027	0.0111	thnsl1
chr24	6681225	6681245	+	TAGATGCGAGAGTGCTTTGT	0.9091	0.4797	0.7213	0.6343	0.4646	0.4912	0.5079	0.039	0.5705	0.0975	thnsl1
chr24	6681230	6681250	+	GCGAGAGTGCTTTGTGGGAC	0.4885	0.4593	0.6017	0.6704	0.5368	0.6102	0.2937	-0.4896	-0.7992	0.0281	thnsl1
chr24	6681386	6681406	+	GAAGGTCTCGCACCAGATGG	1.0	0.6174	0.752	0.6454	0.6147	0.6841	0.5237	0.5958	0.0581	0.1533	thnsl1
chr24	6681387	6681407	+	AAGGTCTCGCACCAGATGGG	1.0	0.6498	0.7706	0.7189	0.622	0.6595	0.626	1.2816	1.007	0.3945	thnsl1
chr24	6681790	6681810	+	GAATCTTAAAGACAGTGACC	0.434	0.6627	0.5758	0.3368	0.3574	0.6785	0.4944	0.9218	1.0158	0.1057	thnsl1
chr24	6682015	6682035	+	CACTGCGAACTCAATAAACT	0.7143	0.4937	0.6739	0.1153	0.243	0.421	0.1644	-0.7004	-0.5587	0.0723	thnsl1
chr24	6721530	6721550	+	TGTAGAGATGTCTTCTTTTA	0.4897	0.1288	0.7494	0.4905	0.2797	0.2868	0.0476	-1.8946	-1.2804	0.1128	dpp6a
chr24	6726614	6726634	+	ACCCGTTGTGGCCACGCAGA	1.0	0.5665	0.7497	0.6469	0.5331	0.6017	0.4882	0.4863	0.2135	0.173	dpp6a
chr24	6728339	6728359	+	AATGGTACTGTCTCGCCGTC	0.9714	0.5013	0.729	0.7959	0.2135	0.37	0.4717	0.1328	0.2617	0.3429	dpp6a
chr24	6728362	6728382	+	TAGAGCGAGCCGGTGAACAT	1.0	0.5329	0.797	0.6352	0.5906	0.7	0.7215	0.5879	0.6028	0.2104	dpp6a
chr24	6728363	6728383	+	AGAGCGAGCCGGTGAACATG	0.8491	0.6231	0.6821	0.5632	0.607	0.7261	0.7405	1.0933	0.6392	0.1347	dpp6a
chr24	6728377	6728397	+	AACATGGGGATCTCCATTCT	0.8803	0.4402	0.7591	0.588	0.4395	0.3204	0.2477	-0.675	0.4432	0.002	dpp6a
chr24	6728448	6728468	+	AGACCACCAGTGTGCGATGT	1.0	0.6036	0.6421	0.5717	0.4858	0.6199	0.5937	0.4156	0.5394	0.0446	dpp6a
chr24	6761396	6761416	+	CCATCCAGCATACTGCAGAT	0.703	0.5754	0.5553	0.4053	0.3661	0.5334	0.5841	0.2853	0.5471	0.6071	dpp6a
chr24	6761416	6761436	+	GGGCATTTCTGACTTCAGGA	0.5856	0.6614	0.6584	0.338	0.5195	0.6648	0.5769	0.676	0.4474	0.8651	dpp6a
chr24	6775420	6775440	+	GCAGAACGAGTTTCATATCT	0.4824	0.4396	0.6398	0.3697	0.2973	0.442	0.1425	-0.3843	0.1492	0.0712	dpp6a
chr24	6775421	6775441	+	CAGAACGAGTTTCATATCTG	1.0	0.6961	0.7769	0.495	0.5577	0.6783	0.5282	0.2783	0.0035	0.1117	dpp6a
chr24	6776578	6776598	+	GCGAACCACGTCACCTTCAC	0.9486	0.5292	0.7356	0.6146	0.4192	0.5235	0.2451	-0.1889	0.223	0.1041	dpp6a
chr24	6810538	6810558	+	CTGCTGATCCACTTAGCGTT	0.9842	0.3365	0.6146	0.6646	0.3578	0.4704	0.4267	-0.7473	-0.4477	0.2031	dpp6a
chr24	6810539	6810559	+	TGCTGATCCACTTAGCGTTG	0.4614	0.5371	0.7294	0.427	0.2911	0.5506	0.4439	-0.0192	-0.4082	0.2396	dpp6a
chr24	7309178	7309198	+	TGATGTCTCTGCCTGCTATT	0.8151	0.3526	0.6881	0.5244	0.2606	0.355	0.2145	-0.7064	0.0319	0.4471	actr3b
chr24	7311486	7311506	+	CTAAGTATTCCCGGTTCTCT	1.0	0.3387	0.6647	0.3046	0.3573	0.4375	0.2044	-1.0266	-0.6946	0.0161	actr3b
chr24	7311487	7311507	+	TAAGTATTCCCGGTTCTCTG	1.0	0.6698	0.8383	0.3742	0.5637	0.696	0.7472	1.1588	0.7956	0.4405	actr3b
chr24	7311894	7311914	+	ATCAGGAAGTTGTGGTCCTC	0.5569	0.4875	0.7071	0.5782	0.448	0.4737	0.3057	-0.213	0.1542	0.0227	actr3b
chr24	7320000	7320020	+	ACAAGTTGGCATGATGAACT	0.6585	0.5551	0.7214	0.5295	0.3274	0.5453	0.3303	-0.2181	-0.0653	0.0233	actr3b
chr24	7320001	7320021	+	CAAGTTGGCATGATGAACTG	0.5249	0.7111	0.8241	0.5918	0.5891	0.6947	0.7052	1.0375	0.655	0.3823	actr3b
chr24	7329376	7329396	+	GTGGAGTTTCATGGAATGGA	0.7745	0.6088	0.5437	0.5014	0.592	0.7623	0.6893	0.8918	0.7005	0.119	xrcc2
chr24	7329455	7329475	+	ACAGTGGAGGTCTGGAGGTT	0.8442	0.3288	0.6536	0.7855	0.5436	0.5788	0.5638	0.0487	0.4404	0.0188	xrcc2
chr24	7329456	7329476	+	CAGTGGAGGTCTGGAGGTTG	0.6242	0.4328	0.643	0.8905	0.6705	0.6276	0.6003	0.0757	-0.3701	0.0166	xrcc2
chr24	7329517	7329537	+	CGCTTCGTGAGCATTCTTGA	0.7009	0.4038	0.6739	0.3465	0.3653	0.4924	0.3325	-0.6713	-0.4202	0.5597	xrcc2
chr24	7329544	7329564	+	TTGGCTGAAGACTCAAAGAC	1.0	0.6241	0.5354	0.5822	0.5451	0.6469	0.4884	0.2661	0.1929	0.2276	xrcc2
chr24	7423570	7423590	+	CGATGTGCAGCCTGGTCGGA	0.8466	0.5874	0.5826	0.6581	0.4828	0.5862	0.4006	0.0459	-0.1277	0.2515	kmt2ca
chr24	7423588	7423608	+	GAGGGTGTATGCCGTGGAGA	0.9665	0.5872	0.6789	0.6854	0.677	0.6618	0.5562	0.8576	0.5844	0.3456	kmt2ca
chr24	7423628	7423648	+	TCGACAAAGCAATTGACTCA	0.7895	0.6578	0.6232	0.3849	0.21	0.5366	0.4289	0.2802	0.1456	0.2457	kmt2ca
chr24	7438131	7438151	+	CATGTGGTCAGCATTACCAT	0.8065	0.683	0.8013	0.594	0.5035	0.6618	0.6346	0.1141	0.2825	0.5238	kmt2ca
chr24	7438168	7438188	+	CACTGTCACCCCGCTGAAGA	0.5921	0.5067	0.7165	0.5139	0.4403	0.5898	0.4362	0.0989	-0.125	0.2415	kmt2ca
chr24	7443837	7443857	+	GTCTGGTTTGTAGAAACCCA	0.4644	0.6261	0.6017	0.4062	0.5848	0.7149	0.5719	0.3496	0.1631	0.4141	kmt2ca
chr24	7443838	7443858	+	TCTGGTTTGTAGAAACCCAG	0.8476	0.7607	0.7705	0.6853	0.5978	0.7111	0.4942	0.5103	0.04	0.9013	kmt2ca
chr24	7451868	7451888	+	CTGACACCCAGCTTCAGGAT	0.6835	0.571	0.617	0.6387	0.5278	0.6169	0.5649	0.3946	0.6438	0.216	kmt2ca
chr24	7465073	7465093	+	GAGGAAGTACAGGAGGCTGA	0.4979	0.5861	0.7544	0.553	0.682	0.6726	0.6274	0.8532	0.6729	0.1084	kmt2ca
chr24	7465074	7465094	+	AGGAAGTACAGGAGGCTGAG	0.3024	0.5431	0.728	0.5149	0.6578	0.6746	0.646	0.4957	0.309	0.1378	kmt2ca
chr24	7465290	7465310	+	GTTACTGTCACTCTGACAGA	0.3276	0.6659	0.6937	0.3825	0.3832	0.661	0.5881	0.5423	0.4627	0.7752	kmt2ca
chr24	7465326	7465346	+	CCGTGCTCTTCCACTGCAGT	0.6797	0.5122	0.6881	0.5825	0.3711	0.5734	0.3692	-0.114	-0.3956	0.2639	kmt2ca
chr24	7465410	7465430	+	CTCATCGGTGCTTTGGAAAT	1.0	0.3185	0.7214	0.5006	0.4111	0.3121	0.063	-1.1167	-0.9368	0.0276	kmt2ca
chr24	7465411	7465431	+	TCATCGGTGCTTTGGAAATG	0.508	0.5698	0.6406	0.5552	0.5564	0.6078	0.5859	0.5104	0.0936	0.0771	kmt2ca
chr24	7465812	7465832	+	CTCGTCTTGAAACATTCCCC	0.7219	0.4871	0.7072	0.2717	0.6033	0.6763	0.5724	0.4502	0.4894	0.1406	kmt2ca
chr24	7465813	7465833	+	TCGTCTTGAAACATTCCCCG	0.9229	0.7475	0.6454	0.5438	0.5815	0.7013	0.6762	1.0659	0.364	0.9211	kmt2ca
chr24	7465877	7465897	+	TTCCACCGAAGCCTCACCCA	0.8924	0.5579	0.7497	0.5625	0.5948	0.67	0.6271	0.8709	0.7546	0.2524	kmt2ca
chr24	7465878	7465898	+	TCCACCGAAGCCTCACCCAG	0.8247	0.6634	0.668	0.5875	0.6485	0.701	0.5618	0.9471	0.4642	0.1969	kmt2ca
chr24	7465879	7465899	+	CCACCGAAGCCTCACCCAGG	0.9939	0.6699	0.7731	0.6703	0.6054	0.6688	0.5839	0.5665	0.2183	0.415	kmt2ca
chr24	7465923	7465943	+	ACCCACGGCCTGAATGCAGC	0.8152	0.4467	0.7828	0.228	0.0755	0.5184	0.2719	-0.087	-0.2606	0.0947	kmt2ca
chr24	7465924	7465944	+	CCCACGGCCTGAATGCAGCG	1.0	0.679	0.7102	0.4644	0.5368	0.6823	0.7268	0.9515	-0.0811	0.6959	kmt2ca
chr24	7465983	7466003	+	CTTACGCCCAAGATAGGTAT	1.0	0.4984	0.6829	0.587	0.1937	0.5552	0.4968	0.0729	0.3869	0.4259	kmt2ca
chr24	7466019	7466039	+	TCCAAGAGGAAGTTCTCTCC	0.9782	0.4915	0.7638	0.2943	0.4293	0.6122	0.4315	0.124	0.5613	0.0075	kmt2ca
chr24	7466020	7466040	+	CCAAGAGGAAGTTCTCTCCG	1.0	0.7072	0.7911	0.5255	0.6836	0.6947	0.7115	1.0188	0.3965	0.7898	kmt2ca
chr24	7466030	7466050	+	GTTCTCTCCGGGGAGACCAA	1.0	0.6562	0.8391	0.6266	0.591	0.657	0.621	0.6424	0.6274	0.6634	kmt2ca
chr24	7472231	7472251	+	GCCAGAGCGCTCGGATGCTT	0.8537	0.4153	0.6114	0.5627	0.3641	0.4805	0.3606	-0.1671	-0.0806	0.0402	kmt2ca
chr24	7472260	7472280	+	CTAAGACCAGGCCGATGCAC	0.5354	0.5057	0.6114	0.7202	0.4821	0.7028	0.6143	0.7001	0.7326	0.395	kmt2ca
chr24	7478253	7478273	+	TCCTGGAAGGCGACGACCCA	0.641	0.4959	0.7589	0.6142	0.6157	0.6963	0.4197	0.0973	0.0293	0.1492	kmt2ca
chr24	7478254	7478274	+	CCTGGAAGGCGACGACCCAG	0.6499	0.6601	0.7233	0.8072	0.6988	0.7187	0.5708	1.0422	0.3095	0.3133	kmt2ca
chr24	7478283	7478303	+	CCTGTCTGGAAGAGGTGGCA	0.3386	0.552	0.6911	0.5257	0.5707	0.585	0.3282	-0.1388	-0.3546	0.0457	kmt2ca
chr24	7478330	7478350	+	GCAGCCCTGTGGTCACCCCA	0.8368	0.5897	0.6455	0.5815	0.612	0.6366	0.6051	0.6956	0.6756	0.7722	kmt2ca
chr24	7478331	7478351	+	CAGCCCTGTGGTCACCCCAG	0.2703	0.6403	0.7496	1.0553	0.7177	0.5635	0.5754	0.4908	0.3388	0.3319	kmt2ca
chr24	7482672	7482692	+	TGTGTGTGGGAGCTTCGGTC	0.5686	0.4088	0.7997	0.6683	0.5844	0.6637	0.5488	0.4745	0.4735	0.0551	kmt2ca
chr24	7482673	7482693	+	GTGTGTGGGAGCTTCGGTCG	0.7237	0.5749	0.7578	0.9518	0.6755	0.6834	0.5571	0.7894	0.1444	0.0349	kmt2ca
chr24	7482682	7482702	+	AGCTTCGGTCGGGGTGCCGA	0.6716	0.5687	0.6786	0.7098	0.6105	0.6351	0.5504	0.4336	-0.0257	0.2337	kmt2ca
chr24	7484940	7484960	+	GTGGGCAGGCCAGTGACCCC	1.0	0.5208	0.7639	0.6959	0.6395	0.6733	0.6428	0.9333	0.9167	0.0308	kmt2ca
chr24	7489949	7489969	+	GTGGAGAACGCAGCGGATGA	0.4845	0.5711	0.7733	0.5324	0.5772	0.6686	0.6525	0.7232	0.5822	0.039	kmt2ca
chr24	7491437	7491457	+	GGCGTGTGTCTGACTGAGTC	0.8325	0.532	0.7434	0.5428	0.5974	0.6358	0.2713	-0.3699	-0.5464	0.0374	kmt2ca
chr24	7495949	7495969	+	GTGACCCAATGGACTGCGAT	0.8298	0.5639	0.65	0.5758	0.5567	0.672	0.4582	-0.0303	-0.0999	0.2845	kmt2ca
chr24	7496000	7496020	+	ACTGTGATGACCACCTGAAA	0.7443	0.4702	0.8013	0.41	0.3978	0.5699	0.4801	-0.1214	0.1442	0.1956	kmt2ca
chr24	7498477	7498497	+	ATCCCTCTTTAGGTATCGGT	0.7183	0.5107	0.5542	0.4937	0.4098	0.6396	0.5553	0.1679	0.1942	0.3119	kmt2ca
chr24	7498575	7498595	+	TCGCTCACAGAGAACCTCAC	0.8445	0.6186	0.7544	0.6256	0.5061	0.6069	0.515	0.5601	0.9726	0.448	kmt2ca
chr24	7498580	7498600	+	CACAGAGAACCTCACGGGAC	1.0	0.5636	0.6726	0.6852	0.6199	0.646	0.3593	-0.0232	-0.1577	0.0346	kmt2ca
chr24	7500317	7500337	+	TGTTACAGGAGGCATTTTTT	0.2969	0.2938	0.7633	0.3282	0.1721	0.2912	0.0255	-1.6812	-0.8738	0.0298	kmt2ca
chr24	7500481	7500501	+	ACTCCAGTCTCATCTAAAGC	0.9797	0.5352	0.7079	0.205	0.2094	0.5871	0.3599	-0.2618	-0.1943	0.3564	kmt2ca
chr24	7500482	7500502	+	CTCCAGTCTCATCTAAAGCG	1.0	0.6896	0.6842	0.3463	0.4987	0.7043	0.741	1.114	0.3074	0.6955	kmt2ca
chr24	7503513	7503533	+	CATTCAGATGATGATCTCCT	0.8147	0.5818	0.6321	0.4395	0.4197	0.5251	0.5478	-0.1491	0.1306	0.3549	kmt2ca
chr24	7510192	7510212	+	TTATTCCATTTAGAACTGGA	0.2305	0.5909	0.5152	0.4074	0.0165	0.5584	0.4472	-0.0355	-0.1394	0.7056	kmt2ca
chr24	7510515	7510535	+	CCTATGATGAATGGCATGAT	0.903	0.4857	0.6533	0.507	0.4418	0.5632	0.3955	-0.1429	0.1577	0.0564	kmt2ca
chr24	7510516	7510536	+	CTATGATGAATGGCATGATG	0.4907	0.6787	0.695	0.4268	0.596	0.6849	0.5216	0.6017	0.3239	0.2171	kmt2ca
chr24	7513554	7513574	+	TCAGAGGAGCACATTAAAAT	0.6241	0.4386	0.7591	0.4142	0.0574	0.3276	0.245	-0.6025	-0.0257	0.3062	kmt2ca
chr24	7513797	7513817	+	AAAAGCAAGCTCTCAGGAAA	0.3237	0.5525	0.654	0.5696	0.0	0.3696	0.3255	-0.1952	-0.1167	0.1057	kmt2ca
chr24	7515249	7515269	+	CAGGACACTCAGTACCCACA	0.3106	0.6996	0.7544	0.5225	0.6095	0.7023	0.7123	0.9649	1.0832	0.5664	kmt2ca
chr24	7515448	7515468	+	CATCAGCTCATGAGTCATTC	0.4095	0.4003	0.7634	0.3442	0.1453	0.3549	0.0945	-1.3127	-0.3288	0.1768	kmt2ca
chr24	7515547	7515567	+	CTATGTGTACTCCAAGACTA	1.0	0.5832	0.5923	0.5147	0.5228	0.6535	0.6326	0.3751	0.3563	0.7682	kmt2ca
chr24	7515582	7515602	+	CAACAAGGTCGACAATTGAT	0.6859	0.4658	0.6052	0.4157	0.1792	0.3824	0.2555	-0.4323	-0.0626	0.1047	kmt2ca
chr24	7515583	7515603	+	AACAAGGTCGACAATTGATG	0.8943	0.6556	0.8146	0.2516	0.455	0.6898	0.4846	0.648	0.303	0.3175	kmt2ca
chr24	7515709	7515729	+	CGCTGTTAACACCTGTTCCT	1.0	0.4223	0.6597	0.432	0.479	0.4856	0.3814	-0.497	-0.2384	0.1021	kmt2ca
chr24	7515809	7515829	+	AGGTCAGCAAGGCATGAGAA	0.9725	0.5753	0.6025	0.5992	0.5896	0.7208	0.5566	0.3913	0.4731	0.4371	kmt2ca
chr24	7515810	7515830	+	GGTCAGCAAGGCATGAGAAG	0.2677	0.5891	0.8709	0.4263	0.6012	0.7152	0.5129	0.6697	0.2839	0.2783	kmt2ca
chr24	7515811	7515831	+	GTCAGCAAGGCATGAGAAGG	0.8293	0.6428	0.6527	0.7341	0.6056	0.6753	0.5614	0.4832	-0.1682	0.0449	kmt2ca
chr24	7515909	7515929	+	GCAGATGGTATCAATAATGA	0.5633	0.6066	0.7072	0.3523	0.4013	0.6599	0.7247	0.7673	0.7704	0.7535	kmt2ca
chr24	7515934	7515954	+	GAATGATGCGCCCAGGACAA	1.0	0.5953	0.7023	0.6945	0.5113	0.6562	0.6473	0.8634	0.6004	0.331	kmt2ca
chr24	7515963	7515983	+	TTTGCTCAACCTTTGTCCAT	0.7809	0.4525	0.6937	0.6206	0.0	0.2428	0.3944	-0.5518	-0.3726	0.2869	kmt2ca
chr24	7516579	7516599	+	CTCAAACTCCAAAACATCCT	0.5928	0.5031	0.693	0.2411	0.1909	0.423	0.242	-0.9594	-0.8983	0.2304	kmt2ca
chr24	7516717	7516737	+	AGGATGTTATAGTAAGCACA	0.975	0.7369	0.6538	0.5259	0.3832	0.6538	0.7161	1.1769	1.1966	0.6043	kmt2ca
chr24	7516958	7516978	+	AGTGCAATAAGAAAGGAAAA	0.2117	0.5589	0.6654	0.3194	0.2706	0.5902	0.5016	-0.0388	0.2062	0.4868	kmt2ca
chr24	7516992	7517012	+	CAACTGCTTCTGCTGCACCT	0.7611	0.6314	0.7922	0.3957	0.2991	0.4891	0.6552	-0.3299	-0.2751	0.1741	kmt2ca
chr24	7517444	7517464	+	GTTGAAGGTGTTAGGTCGAT	0.8767	0.5638	0.6439	0.8448	0.5031	0.5162	0.4081	0.043	0.3874	0.5135	kmt2ca
chr24	7517519	7517539	+	ATGCAGCAACATAATATAAT	0.3167	0.3863	0.7308	0.4103	0.1167	0.3623	0.2216	-0.9991	0.0878	0.1646	kmt2ca
chr24	7517658	7517678	+	CAGGAAATATGGTATTTACA	0.4469	0.5277	0.7261	0.4539	0.4383	0.595	0.4356	0.0926	0.5469	0.5307	kmt2ca
chr24	7517896	7517916	+	GGAAATTCCACTGCCTTGTA	1.0	0.4689	0.6726	0.5129	0.3758	0.5087	0.4152	-0.4428	-0.0376	0.3375	kmt2ca
chr24	7518177	7518197	+	ATCATATAGATGATGAACAT	0.7816	0.5803	0.7119	0.4596	0.4061	0.628	0.5358	0.0498	0.1776	0.0525	kmt2ca
chr24	7518178	7518198	+	TCATATAGATGATGAACATG	0.4094	0.651	0.5628	0.3966	0.3851	0.65	0.5904	0.573	0.0821	0.1556	kmt2ca
chr24	7518260	7518280	+	TCAGCTCAGTCTACATTAGA	0.5499	0.4939	0.5841	0.5416	0.3993	0.5832	0.4779	0.0044	0.4046	0.4664	kmt2ca
chr24	7518539	7518559	+	TCCATAATTTCTGCTATACA	0.4295	0.5807	0.693	0.3518	0.2333	0.4315	0.3467	-0.4722	-0.3686	0.0907	kmt2ca
chr24	7518626	7518646	+	CAAGAGCACAGGATAAAGTC	1.0	0.57	0.6618	0.6301	0.4551	0.6527	0.5527	0.6028	0.7927	0.0887	kmt2ca
chr24	7518638	7518658	+	ATAAAGTCGGGAGTAACAAT	1.0	0.4407	0.6775	0.3168	0.2558	0.6104	0.5246	0.0661	0.6647	0.3741	kmt2ca
chr24	7518639	7518659	+	TAAAGTCGGGAGTAACAATG	0.7831	0.7526	0.7567	0.7478	0.5736	0.7207	0.7152	1.22	0.9042	0.0948	kmt2ca
chr24	7518646	7518666	+	GGGAGTAACAATGGGGCACA	0.4787	0.6418	0.6363	0.7519	0.6286	0.6399	0.679	0.4915	0.2746	0.1139	kmt2ca
chr24	7518669	7518689	+	TAGATTCAGCTCTAACCCAA	0.6332	0.7157	0.6256	0.6812	0.5463	0.7048	0.6155	0.5941	0.575	0.6212	kmt2ca
chr24	7518855	7518875	+	CTGGCATACCAGTGCAGCAG	0.9243	0.564	0.6976	0.7492	0.5856	0.6636	0.6948	0.8621	0.3572	0.0324	kmt2ca
chr24	7519355	7519375	+	GCAAAGATGGTGGCTTTAAA	0.5161	0.2166	0.7922	0.3704	0.2804	0.3643	0.1359	-0.9289	-0.3393	0.371	kmt2ca
chr24	7519356	7519376	+	CAAAGATGGTGGCTTTAAAG	0.2	0.5018	0.8383	0.4955	0.5628	0.5997	0.3479	0.4311	0.3917	0.0814	kmt2ca
chr24	7519388	7519408	+	GTGATGGTACAGAACAGCAT	0.5689	0.654	0.7638	0.5544	0.642	0.712	0.7146	0.7926	0.7452	0.6407	kmt2ca
chr24	7519801	7519821	+	GACCCACCCCCCCTAATTTT	0.9633	0.172	0.6267	0.3281	0.234	0.3165	0.1264	-1.9523	-1.0577	0.1195	kmt2ca
chr24	7519807	7519827	+	CCCCCCCTAATTTTGGGCCA	1.0	0.3885	0.6374	0.3633	0.4674	0.5024	0.2693	-1.1748	-1.5433	0.5631	kmt2ca
chr24	7569099	7569119	+	CCAGACATGGGCCAAACGCA	0.9777	0.6152	0.6194	0.5481	0.511	0.6581	0.6156	0.6829	0.4418	0.6426	galnt11
chr24	7569181	7569201	+	ATGTGCCCCACCCTGGAGCA	0.7652	0.6007	0.6677	0.5537	0.4551	0.4871	0.5605	-0.1509	-0.4292	0.2338	galnt11
chr24	7572201	7572221	+	AATACCTAATGGCTCCATCA	0.8125	0.6497	0.7268	0.4901	0.4522	0.6397	0.7122	1.1669	1.4878	0.1758	galnt11
chr24	7572221	7572241	+	GGGCTGTTGAGTTCGGACAT	0.9303	0.6931	0.7449	0.6608	0.6366	0.6203	0.5913	0.2395	0.4254	0.2617	galnt11
chr24	7572228	7572248	+	TGAGTTCGGACATGGGCACT	1.0	0.5922	0.6647	0.5465	0.5086	0.5071	0.6157	0.2761	0.2721	0.0151	galnt11
chr24	7572282	7572302	+	CTCCTCGAACGATAGGAGAA	0.6776	0.5615	0.6726	0.417	0.5659	0.6165	0.523	-0.0164	-0.0973	0.2014	galnt11
chr24	7572283	7572303	+	TCCTCGAACGATAGGAGAAG	1.0	0.5933	0.6264	0.5621	0.5505	0.6559	0.5337	0.5525	-0.0832	0.4015	galnt11
chr24	7572324	7572344	+	CGCTGATGATGTCGATGACT	0.5896	0.5284	0.5214	0.4785	0.348	0.4889	0.2552	-0.5045	-0.3974	0.0558	galnt11
chr24	7577773	7577793	+	ACTGTGAACGGTCCTCAGGA	0.5379	0.6579	0.7667	0.5499	0.5457	0.6681	0.7123	1.0728	0.8991	0.5976	galnt11
chr24	7577819	7577839	+	CAGATCACTATACTGGCTGT	0.6783	0.6097	0.693	0.4697	0.5597	0.6585	0.5638	0.7392	0.7142	0.0968	galnt11
chr24	7580088	7580108	+	ACTTGTCAGTCCTGGTGTCT	0.5973	0.5155	0.6594	0.5264	0.2873	0.4397	0.3453	-0.3526	-0.1177	0.026	galnt11
chr24	7583233	7583253	+	CATCTCTATGCTGGACTGCA	0.7579	0.5004	0.5765	0.4532	0.4499	0.519	0.5361	0.1683	0.1172	0.2631	galnt11
chr24	7583277	7583297	+	AAACGGTGCTGCCCCTGGAC	0.8742	0.5084	0.7529	0.5702	0.4186	0.477	0.4788	0.0717	0.3672	0.0331	galnt11
chr24	7618621	7618641	+	CACTTACAGGTGGTTGAAGA	0.6732	0.5903	0.707	0.4671	0.4369	0.6199	0.3349	-0.3588	-0.5461	0.2237	atp6v0a1b
chr24	7619297	7619317	+	GGTCGATGCCGAGAGGATAC	1.0	0.4903	0.7919	0.4561	0.4241	0.5631	0.5239	0.3111	0.9094	0.0857	atp6v0a1b
chr24	7619324	7619344	+	CAAACACGCCAGAAACAGAC	0.4148	0.6336	0.5684	0.3432	0.2366	0.5579	0.3044	0.379	0.3652	0.2574	atp6v0a1b
chr24	7620102	7620122	+	TTTCCATTAGGTGCAAACAT	0.9159	0.6419	0.6263	0.497	0.1509	0.4743	0.5889	-0.0916	-0.0102	0.6172	atp6v0a1b
chr24	7620137	7620157	+	GCCAGAGCTGAACATGTTGA	0.3164	0.5463	0.7214	0.4573	0.3864	0.6063	0.5798	0.063	-0.2315	0.7764	atp6v0a1b
chr24	7620699	7620719	+	ACTCTTCTGAGCAAGCAGAC	0.5812	0.6167	0.7148	0.3776	0.2603	0.4982	0.309	0.1459	0.3832	0.2445	atp6v0a1b
chr24	7620807	7620827	+	GAACGTGATGATTGTGTACG	0.7186	0.7148	0.7202	0.575	0.4503	0.6357	0.5755	0.4885	-0.2166	0.3721	atp6v0a1b
chr24	7622898	7622918	+	TGCATTCGGTTTAAGATGGA	0.5154	0.5253	0.6443	0.3908	0.5072	0.6394	0.4906	-0.5175	-0.64	0.0631	atp6v0a1b
chr24	7623356	7623376	+	ATGGAATCAAGGTCAGAAAC	1.0	0.4935	0.6728	0.6502	0.3362	0.6157	0.4466	-0.0934	0.3079	0.0495	atp6v0a1b
chr24	7623357	7623377	+	TGGAATCAAGGTCAGAAACG	0.6159	0.7329	0.7769	0.538	0.5841	0.7174	0.746	1.1693	0.4982	0.4466	atp6v0a1b
chr24	7624725	7624745	+	CCATTTCCTTCCTTTCCTGA	0.2372	0.4591	0.6597	0.2556	0.0656	0.4153	0.2202	-0.9048	-1.0387	0.6659	atp6v0a1b
chr24	7624726	7624746	+	CATTTCCTTCCTTTCCTGAG	0.3635	0.5317	0.7228	0.4123	0.2596	0.5146	0.5033	0.0026	-0.2842	0.2686	atp6v0a1b
chr24	7624734	7624754	+	TCCTTTCCTGAGGGGTCTCA	0.7677	0.4419	0.6503	0.5023	0.3026	0.3864	0.4394	-0.5377	-0.4298	0.2671	atp6v0a1b
chr24	7624740	7624760	+	CCTGAGGGGTCTCAGGGCAC	0.5725	0.4727	0.8155	0.8419	0.4412	0.2713	0.5517	-0.533	-0.5532	0.0364	atp6v0a1b
chr24	7625395	7625415	+	AATAGGCACTGACTGTTGTG	0.9032	0.6759	0.8222	0.5545	0.6587	0.721	0.6337	0.9168	0.6334	0.32	atp6v0a1b
chr24	7625405	7625425	+	GACTGTTGTGGGGTCTTCAA	0.6928	0.3758	0.7211	0.6031	0.6078	0.5357	0.2765	-0.5482	-0.2641	0.3777	atp6v0a1b
chr24	7625406	7625426	+	ACTGTTGTGGGGTCTTCAAG	0.7617	0.5984	0.8946	0.518	0.6354	0.6933	0.535	0.6573	0.5314	0.5598	atp6v0a1b
chr24	7625479	7625499	+	ACAGCATCCTTTCAAACGTA	0.2391	0.5806	0.5212	0.5936	0.2116	0.5169	0.4114	-0.473	-0.2375	0.5317	atp6v0a1b
chr24	7627483	7627503	+	GCCCCCCGGCCGGCCTCACT	1.0	0.358	0.7697	0.4277	0.3932	0.261	0.1608	-0.812	-0.305	0.006	atp6v0a1b
chr24	7627484	7627504	+	CCCCCCGGCCGGCCTCACTG	0.6257	0.6144	0.8393	0.4525	0.6679	0.6979	0.5697	0.7635	0.1575	0.1299	atp6v0a1b
chr24	7628229	7628249	+	CAAGGTCAATCATGTCTCGA	0.8796	0.6267	0.6505	0.4867	0.2933	0.5753	0.4449	0.1268	0.1931	0.241	atp6v0a1b
chr24	7628235	7628255	+	CAATCATGTCTCGAGGGAAC	0.9716	0.4778	0.6041	0.4987	0.4009	0.5249	0.2545	0.0184	0.1933	0.0279	atp6v0a1b
chr24	7629629	7629649	+	TCTGAAACACGTTCACATCA	0.5837	0.6279	0.6819	0.3277	0.1834	0.5268	0.5474	-0.0142	-0.0635	0.4174	atp6v0a1b
chr24	7637681	7637701	+	CTGCCGAGAAAGAAGAGGCT	0.6377	0.5404	0.6594	0.4365	0.5557	0.6431	0.4786	-0.0899	-0.2931	0.1747	cavin1b
chr24	7637682	7637702	+	TGCCGAGAAAGAAGAGGCTG	0.6303	0.5637	0.6386	0.5495	0.6102	0.6571	0.5171	0.6179	-0.0908	0.136	cavin1b
chr24	7637703	7637723	+	GGAGGGTGGCGAGATGAATG	0.4496	0.5858	0.8571	0.5629	0.67	0.7271	0.7059	1.3631	0.8936	0.1359	cavin1b
chr24	7637771	7637791	+	AGATCCAGCAGACGCAGGCT	0.3974	0.5391	0.5128	0.5696	0.3875	0.5941	0.6004	0.4236	0.4841	0.2273	cavin1b
chr24	7637790	7637810	+	TGGGTTGGAAGCCCGTCAGC	0.9774	0.5593	0.7497	0.5399	0.4766	0.4454	0.4126	0.2487	0.4532	0.0619	cavin1b
chr24	7637821	7637841	+	AGATCTGTGACGGGAATCCA	0.7558	0.4991	0.513	0.4599	0.5834	0.6718	0.6703	0.3214	0.261	0.3281	cavin1b
chr24	7637822	7637842	+	GATCTGTGACGGGAATCCAG	1.0	0.7158	0.8366	0.5712	0.639	0.716	0.682	0.9311	0.5914	0.6776	cavin1b
chr24	7637823	7637843	+	ATCTGTGACGGGAATCCAGG	0.6168	0.6955	0.7908	0.513	0.6472	0.6874	0.5642	0.8289	0.3703	0.5255	cavin1b
chr24	7637925	7637945	+	CGTGAACGTCAAGTCGGTGC	1.0	0.456	0.7636	0.4852	0.4434	0.6461	0.4604	0.6461	0.3588	0.0476	cavin1b
chr24	7637926	7637946	+	GTGAACGTCAAGTCGGTGCG	0.5585	0.6033	0.7753	0.4825	0.5488	0.6596	0.612	0.7227	-0.1035	0.3831	cavin1b
chr24	7637927	7637947	+	TGAACGTCAAGTCGGTGCGG	1.0	0.6552	0.6881	0.5634	0.4674	0.6542	0.5607	1.1782	0.3912	0.3757	cavin1b
chr24	7667294	7667314	+	AGTATCCAGAGCCTGTGGAA	0.9084	0.6631	0.729	0.4836	0.6242	0.6936	0.5366	0.4759	0.5383	0.2992	cavin1b
chr24	7667295	7667315	+	GTATCCAGAGCCTGTGGAAG	0.5136	0.491	0.6312	0.5218	0.6014	0.6698	0.5403	0.5283	-0.1007	0.18	cavin1b
chr24	7667305	7667325	+	CCTGTGGAAGGGGAAGCTGA	0.3005	0.7075	0.7669	0.6275	0.6601	0.6719	0.6646	0.5225	0.3455	0.2854	cavin1b
chr24	7667482	7667502	+	ATCAAAACCGTTTTCTCCAA	0.3432	0.5605	0.693	0.4374	0.3086	0.4787	0.0435	-2.0587	-2.0719	0.1186	cavin1b
chr24	7677482	7677502	+	TGGTAATGTTGGCAGATTTA	0.4077	0.2519	0.6928	0.6154	0.3499	0.3998	0.185	-0.4301	0.526	0.1458	LOC110438348
chr24	7677583	7677603	+	TCCATCACACGTGGTTTCTT	0.7987	0.3797	0.6647	0.3416	0.2918	0.3321	0.1629	-0.7422	-0.1529	0.0796	LOC110438348
chr24	7690010	7690030	+	GCAAGATCCACGCAGTTCAT	1.0	0.489	0.7686	0.5085	0.267	0.4473	0.2918	-0.3612	0.412	0.6765	syt5b
chr24	7690103	7690123	+	TTACCACCCAACTCAGCATA	1.0	0.6083	0.5983	0.5305	0.2159	0.4782	0.4469	-0.0137	0.6056	0.367	syt5b
chr24	7693169	7693189	+	TAAAGGTCTCGTTGAACACA	0.9239	0.6297	0.6066	0.4182	0.125	0.5456	0.5919	0.5428	0.4458	0.1929	syt5b
chr24	7693795	7693815	+	ATATGTAAAACAAGCCACAA	0.2511	0.7243	0.5747	0.6564	0.3658	0.6514	0.6108	0.6926	0.6992	0.6044	syt5b
chr24	7699248	7699268	+	TTCCTCTGGATACCGTTGAC	1.0	0.5637	0.6868	0.4341	0.4757	0.5047	0.3446	-0.1663	-0.0512	0.0338	syt5b
chr24	7706474	7706494	+	GAGCAAATCCGTAAGCAGAA	0.4243	0.6792	0.6584	0.4221	0.2923	0.631	0.5119	0.5882	0.5195	0.7708	btr33
chr24	7721450	7721470	+	ACACTTTTGACTCCACAGGT	0.2981	0.6888	0.591	0.464	0.444	0.6042	0.5181	-0.2312	-0.238	0.3969	ptprh
chr24	7757740	7757760	+	TCCACACAGCATTGGATTAT	0.9547	0.3618	0.5807	0.4141	0.2667	0.3257	0.2127	-1.1759	-0.0579	0.0252	rpgrip1
chr24	7757792	7757812	+	GATACGTCAGGTAGGCATCA	0.787	0.669	0.6606	0.3679	0.3435	0.5988	0.7054	0.9197	1.129	0.2186	rpgrip1
chr24	7757857	7757877	+	AAAACCACCTCAAGCTCGTT	0.7868	0.4439	0.5461	0.5036	0.0	0.2663	0.2008	-0.4307	0.1386	0.1266	rpgrip1
chr24	7761351	7761371	+	TGTGAGATGGACCTCCAGAA	0.5601	0.6486	0.7525	0.628	0.6296	0.7007	0.6434	0.971	1.0515	0.7696	rpgrip1
chr24	7761397	7761417	+	ATTATGGCACTCTCCACAGT	0.5608	0.6506	0.8013	0.4907	0.2345	0.5488	0.4545	0.5658	0.7721	0.1603	rpgrip1
chr24	7761441	7761461	+	CCCTGTCCAGGTGTACTGCA	0.7671	0.4978	0.5577	0.5179	0.6027	0.6735	0.6976	-0.1732	-0.3377	0.2191	rpgrip1
chr24	7761467	7761487	+	TGGCCCGCTTATTGTTTCTA	0.6807	0.4435	0.5949	0.3989	0.3405	0.3949	0.1653	-0.9587	-0.7374	0.0526	rpgrip1
chr24	7768362	7768382	+	AAATACTGACCTCTCCAGAA	0.4715	0.649	0.6251	0.5329	0.448	0.6048	0.5639	0.5793	0.794	0.3177	rpgrip1
chr24	7769921	7769941	+	CTTTTCCTGAATAACCAGAA	0.5687	0.6314	0.639	0.4142	0.0	0.422	0.2315	-0.8206	-0.7409	0.4324	rpgrip1
chr24	7771742	7771762	+	CTCTCCTCTGGTGTCGTCCA	0.4146	0.4605	0.6183	0.6015	0.5781	0.6718	0.6478	-0.0227	-0.2516	0.1452	rpgrip1
chr24	7771760	7771780	+	CAGGGAACTGATGCCACAGC	0.5089	0.556	0.7356	0.7267	0.5746	0.6087	0.5706	0.386	0.3146	0.0605	rpgrip1
chr24	7771775	7771795	+	ACAGCGGGCAGGAGCAGTTT	0.5591	0.3357	0.694	0.8249	0.4488	0.4443	0.6262	-0.3676	0.7708	0.122	rpgrip1
chr24	7773555	7773575	+	CGCCCCCTTCTGACTCTCTA	0.993	0.4867	0.713	0.404	0.3024	0.3884	0.302	-0.83	-0.6834	0.2169	rpgrip1
chr24	7794361	7794381	+	GTTATATACTGCGTAGAGAT	0.4612	0.5171	0.619	0.4216	0.528	0.6524	0.4689	0.3665	0.62	0.2792	LOC100535694
chr24	7798032	7798052	+	ATTCTTATAATCTGACATAT	0.3666	0.3899	0.5827	0.3177	0.0	0.2719	0.0558	-1.3578	-0.4119	0.0382	LOC100535694
chr24	7821044	7821064	+	GTCCACATCCTAGAAGAGAT	0.9481	0.5568	0.591	0.3949	0.5114	0.6291	0.4496	0.3386	0.6167	0.3951	si:dkey-197c15.6
chr24	7825814	7825834	+	TACATGCGTTCCTCCAAGAC	0.6536	0.6088	0.7103	0.5249	0.581	0.625	0.5263	0.3015	0.3353	0.1082	si:dkey-197c15.6
chr24	7825863	7825883	+	CCAACACTCCCACCACATGC	0.4705	0.6203	0.5983	0.2979	0.2242	0.5551	0.6233	0.4952	0.5195	0.4617	si:dkey-197c15.6
chr24	7825923	7825943	+	TGCGGTCGTTATAACTGTTC	1.0	0.4203	0.7072	0.5481	0.4302	0.4769	0.219	-0.669	-0.1546	0.0427	si:dkey-197c15.6
chr24	7825942	7825962	+	CGGGAATGTGATGAATTCGG	0.7423	0.6925	0.6953	0.9044	0.6608	0.7107	0.6101	0.8496	0.4704	0.4136	si:dkey-197c15.6
chr24	7826231	7826251	+	CCCAGCACAGAGTGGATCTC	0.7171	0.4554	0.6977	0.5337	0.5257	0.4973	0.4081	-0.2629	0.2272	0.0562	si:dkey-197c15.6
chr24	7826243	7826263	+	TGGATCTCGGGAGCAGAGAT	1.0	0.4919	0.6194	0.6671	0.6534	0.6548	0.4954	0.2106	0.4872	0.1493	si:dkey-197c15.6
chr24	7826258	7826278	+	GAGATGGGCTCGCTGGTGCT	1.0	0.4313	0.7576	0.75	0.5856	0.604	0.6752	0.1658	-0.0489	0.1437	si:dkey-197c15.6
chr24	7830734	7830754	+	CCCAGTAGTTTCTGAGAGAA	0.5656	0.4789	0.5059	0.6497	0.4999	0.5743	0.1829	-0.7359	-0.9239	0.1312	zgc:101569
chr24	7830754	7830774	+	GGGGTGCAGTGATGCTTATT	1.0	0.3029	0.6882	0.6857	0.4315	0.3541	0.0468	-0.9704	0.2002	0.0142	zgc:101569
chr24	7837679	7837699	+	CCTTGATTGCAGCAGTCAGT	1.0	0.5887	0.7491	0.3242	0.0317	0.4173	0.2866	0.1439	0.3464	0.564	zgc:101569
chr24	7837728	7837748	+	GGCACTGCTGGCTGACATGA	0.9505	0.4961	0.5274	0.5219	0.4875	0.6599	0.6549	0.6044	0.3843	0.1596	zgc:101569
chr24	7837753	7837773	+	GCCGAGGAGAGTTCTATCAT	1.0	0.5677	0.7591	0.5584	0.5314	0.5834	0.5729	-0.1231	0.4008	0.1263	zgc:101569
chr24	7862073	7862093	+	GTTACGGTCTCAGGAGAAGA	0.748	0.5537	0.5932	0.5464	0.4743	0.7009	0.7247	0.683	0.3187	0.6462	bmp6
chr24	7862104	7862124	+	AAAGAGATTCTGTCCATACT	0.9734	0.5459	0.778	0.4892	0.2589	0.4047	0.353	-0.2004	0.2816	0.0244	bmp6
chr24	7900961	7900981	+	AACCTGTCCCAGATCCCAGA	0.5664	0.6374	0.7922	0.4976	0.3487	0.6215	0.5594	0.7521	0.891	0.6677	bmp6
chr24	7901061	7901081	+	TCAGTGTGTTCCAGGTGGTT	0.5746	0.3844	0.6395	0.609	0.5627	0.5776	0.524	-0.1963	-0.0945	0.0547	bmp6
chr24	7908734	7908754	+	GCTGGAATCTCGCAGGTTGT	0.5095	0.3619	0.8108	0.4562	0.3567	0.4976	0.4639	0.021	0.0845	0.336	bmp6
chr24	7908735	7908755	+	CTGGAATCTCGCAGGTTGTG	0.74	0.5584	0.6856	0.6355	0.5825	0.6538	0.5337	0.3865	-0.0462	0.1093	bmp6
chr24	7908747	7908767	+	AGGTTGTGGGGAGCTGAGCA	1.0	0.5887	0.6771	0.7236	0.6084	0.6621	0.5934	0.8665	0.5722	0.1861	bmp6
chr24	7908788	7908808	+	TACAGCTACTAGTAATCTCT	0.4135	0.5093	0.6586	0.3751	0.414	0.5687	0.4428	-0.0904	0.4411	0.0311	bmp6
chr24	7908813	7908833	+	ATGAGTCCACATCATAACCT	0.7904	0.6625	0.7214	0.5735	0.4318	0.6359	0.687	0.3492	0.289	0.1873	bmp6
chr24	7910292	7910312	+	GCATCAGTCCAAAGGATGCA	0.6818	0.6487	0.4844	0.368	0.392	0.6247	0.7545	0.7065	0.5257	0.8844	bmp6
chr24	7954776	7954796	+	AGTTCATACAGGCCCTGTTT	0.5506	0.3541	0.6935	0.4773	0.2888	0.4236	0.3606	-0.6875	0.4129	0.031	txndc5
chr24	7954782	7954802	+	TACAGGCCCTGTTTGGGTTC	1.0	0.3106	0.7591	0.5706	0.4839	0.3853	0.3748	-0.8384	-0.4104	0.0415	txndc5
chr24	7954791	7954811	+	TGTTTGGGTTCGGGTACTTT	0.8547	0.323	0.7302	0.5739	0.3796	0.3863	0.1707	-0.7456	-0.4436	0.0922	txndc5
chr24	7954811	7954831	+	GGGTGGCTCTGGTTCACTCT	0.9676	0.316	0.7447	0.4811	0.633	0.6364	0.4253	-0.5445	-0.1925	0.0403	txndc5
chr24	7954812	7954832	+	GGTGGCTCTGGTTCACTCTG	0.292	0.5183	0.78	0.542	0.6673	0.7361	0.6099	0.8314	0.1271	0.3712	txndc5
chr24	7954957	7954977	+	TTTTAACATCCAGTTCTCCA	0.4099	0.6173	0.7019	0.2639	0.0	0.3463	0.5173	-1.1612	-1.2373	0.5351	txndc5
chr24	7954974	7954994	+	CCAGGGCCTGCAGGTCTCGT	0.5845	0.4712	0.7308	0.5642	0.6078	0.5633	0.5136	0.0661	0.2675	0.2018	txndc5
chr24	7994001	7994021	+	TCTGAAAGCACGTTTCTCCT	0.7079	0.5097	0.7966	0.3181	0.2802	0.491	0.3362	-0.6947	-0.5946	0.2981	bloc1s5
chr24	7994002	7994022	+	CTGAAAGCACGTTTCTCCTG	0.8234	0.5744	0.7769	0.5259	0.5031	0.6692	0.3494	-0.0346	-0.488	0.2291	bloc1s5
chr24	8209269	8209289	+	CTACAGCGAAGACCGCCAGA	1.0	0.7225	0.7733	0.4313	0.4667	0.6578	0.6074	0.5602	0.4861	0.8697	ofcc1
chr24	8209322	8209342	+	ATAAACTTTGACAGGAAAGA	0.6475	0.5685	0.6363	0.3046	0.2378	0.6073	0.4054	0.2074	0.0969	0.6102	ofcc1
chr24	8209396	8209416	+	CGTAGCTGCATTCAAGGTCA	0.6115	0.5575	0.6819	0.6152	0.4748	0.6353	0.4616	-0.308	-0.6063	0.1643	ofcc1
chr24	8209397	8209417	+	GTAGCTGCATTCAAGGTCAG	0.6741	0.6514	0.7212	0.3751	0.5965	0.6805	0.5754	0.7984	0.4527	0.4488	ofcc1
chr24	8209398	8209418	+	TAGCTGCATTCAAGGTCAGG	0.9032	0.6759	0.7437	0.6062	0.4006	0.6164	0.4872	0.7293	0.1951	0.3575	ofcc1
chr24	8209429	8209449	+	CACCACCAGAACCTCCTCCA	0.6199	0.6773	0.7356	0.6589	0.5986	0.6537	0.6989	0.9283	1.0325	0.324	ofcc1
chr24	8213949	8213969	+	GTGGAGGGTCACCTGTTGAT	1.0	0.4259	0.7245	0.6393	0.5843	0.5311	0.4307	0.1881	0.5776	0.1858	ofcc1
chr24	8213950	8213970	+	TGGAGGGTCACCTGTTGATG	0.6995	0.5956	0.7721	0.6541	0.6412	0.6613	0.4998	0.6797	0.2598	0.0307	ofcc1
chr24	8214006	8214026	+	CAGTAGTGCAGGTACAAGCG	0.9193	0.6701	0.7514	0.6966	0.6053	0.704	0.7414	1.3342	0.5976	0.6224	ofcc1
chr24	8214067	8214087	+	TCTGAGACAGACGAGGTCGT	0.4478	0.6417	0.8013	0.5076	0.4918	0.6329	0.6331	0.6696	0.4743	0.2551	ofcc1
chr24	8725760	8725780	+	CCGAACAGAACACTTCGTTC	0.7779	0.4582	0.7072	0.4219	0.2719	0.4924	0.4783	-0.258	0.2185	0.1744	tfap2a
chr24	8725840	8725860	+	TTGTTCTTGGATATGGAAAC	0.5649	0.4959	0.6456	0.5554	0.2763	0.5397	0.3842	0.0673	0.3415	0.0999	tfap2a
chr24	8727234	8727254	+	TTTTGATTACAGTTTGGTCT	0.3113	0.4162	0.7208	0.4085	0.0	0.2822	0.0182	-1.6561	-1.7736	0.183	tfap2a
chr24	8728213	8728233	+	AGTGAGGTATTCCATGGATA	1.0	0.4981	0.7871	0.5151	0.5456	0.6791	0.601	0.211	0.5071	0.3445	tfap2a
chr24	8728254	8728274	+	GTATCAATGCCGTGACCCGA	0.6747	0.6414	0.4988	0.5837	0.4931	0.7187	0.6566	0.9246	0.7649	0.9185	tfap2a
chr24	8728350	8728370	+	TCCTGACTTTGTCGCTGGCC	0.9014	0.4379	0.5543	0.5372	0.1145	0.2598	0.09	-1.2372	-1.6987	0.0121	tfap2a
chr24	8728360	8728380	+	GTCGCTGGCCGGGCCATCCC	0.3473	0.4493	0.7555	0.6755	0.5111	0.5445	0.4309	-0.2172	-0.0278	0.0692	tfap2a
chr24	8728379	8728399	+	CGGGTGTTGTGGTTGAGACT	1.0	0.5214	0.778	0.6447	0.6515	0.6526	0.5248	0.5354	0.6446	0.1294	tfap2a
chr24	8728405	8728425	+	GCAGAGAGTTGATGGAGTAT	1.0	0.6287	0.6741	0.518	0.578	0.6405	0.5089	0.465	1.1382	0.2756	tfap2a
chr24	8728426	8728446	+	GGTCATTTACGTGAGAGTAA	1.0	0.6119	0.7494	0.3253	0.3516	0.6027	0.3061	0.06	0.4545	0.779	tfap2a
chr24	8728449	8728469	+	TCCTGAGACTGCGGATAGAT	1.0	0.4061	0.501	0.5896	0.4761	0.4703	0.2949	-0.2535	0.1289	0.1672	tfap2a
chr24	8728458	8728478	+	TGCGGATAGATGGGCTGGTA	0.7899	0.4388	0.6489	0.7773	0.63	0.5827	0.3848	-0.3625	-0.1274	0.0186	tfap2a
chr24	8728494	8728514	+	GGCGGTTGGAAGTCTGAATT	1.0	0.3948	0.7686	0.6988	0.5774	0.5389	0.1792	-0.4554	-0.0322	0.0242	tfap2a
chr24	8728553	8728573	+	CTGGCCCACGCTGCCCAGCT	0.7657	0.4423	0.6595	0.7215	0.5187	0.2933	0.2015	-0.7579	-0.657	0.0054	tfap2a
chr24	8728562	8728582	+	GCTGCCCAGCTGGGGTAACC	0.4034	0.4619	0.7126	0.5261	0.2069	0.2286	0.3906	-0.1693	0.1996	0.1528	tfap2a
chr24	8729895	8729915	+	AGCAAACGCTGAGGGCATCT	1.0	0.4481	0.6647	0.4839	0.2386	0.3921	0.4824	-0.0972	0.6418	0.0542	tfap2a
chr24	8738835	8738855	+	TTATTCCCCCAGCTGCATCT	0.4893	0.5052	0.7353	0.3093	0.0	0.3854	0.5785	0.1956	0.6316	0.3193	tmem14ca
chr24	8738855	8738875	+	GGGACGCTTGCTGCTATCAT	0.9945	0.3694	0.7035	0.6346	0.5649	0.625	0.4257	-0.6615	-0.4165	0.0682	tmem14ca
chr24	8738856	8738876	+	GGACGCTTGCTGCTATCATG	0.7685	0.6413	0.7708	0.401	0.637	0.7184	0.6116	1.1673	0.8612	0.6539	tmem14ca
chr24	8752154	8752174	+	GAATCATCCCAGCTGTCTGA	0.4921	0.607	0.6513	0.329	0.3157	0.6481	0.5824	0.5626	0.679	0.6463	mak
chr24	8753856	8753876	+	CCGGAGCCTTCCGTGCATCA	1.0	0.5265	0.7733	0.5252	0.4766	0.5731	0.5664	0.0942	0.1587	0.0574	mak
chr24	8753857	8753877	+	CGGAGCCTTCCGTGCATCAG	1.0	0.5543	0.7816	0.7527	0.7037	0.6555	0.5708	0.3999	-0.0253	0.0397	mak
chr24	8753869	8753889	+	TGCATCAGGGGTCATAGGAC	0.7518	0.4335	0.6868	0.5	0.4837	0.6254	0.3764	0.2324	0.2414	0.0142	mak
chr24	8753870	8753890	+	GCATCAGGGGTCATAGGACG	1.0	0.4461	0.6063	0.6297	0.5816	0.6454	0.525	0.215	-0.2753	0.2096	mak
chr24	8753871	8753891	+	CATCAGGGGTCATAGGACGG	0.5037	0.6771	0.8709	0.7995	0.5495	0.5584	0.5923	0.5952	0.2954	0.0832	mak
chr24	8753901	8753921	+	GTTGTCCCACTTGGAAATAT	1.0	0.3495	0.6394	0.506	0.159	0.3615	0.2592	-0.4545	0.2619	0.1827	mak
chr24	8758769	8758789	+	AAAGCCTCATTGGTGGCATT	0.4928	0.3931	0.6988	0.448	0.3362	0.2976	0.3293	-0.9327	-0.2617	0.0305	mak
chr24	8758777	8758797	+	ATTGGTGGCATTGGGGATCA	0.4389	0.4842	0.721	0.837	0.5199	0.5306	0.5003	0.0235	0.0421	0.083	mak
chr24	8758806	8758826	+	GTGGTGTAGGAACACACTGT	0.7962	0.7124	0.7449	0.622	0.7158	0.7467	0.6923	1.2155	1.2535	0.3155	mak
chr24	8761864	8761884	+	CCTACTGCCCAGATGTCTAT	0.978	0.4576	0.7409	0.363	0.0069	0.335	0.2931	-0.6997	-0.0191	0.4015	mak
chr24	8767606	8767626	+	TATTCCTGATGACTGACTCT	0.4162	0.554	0.6463	0.2906	0.3419	0.6143	0.5121	0.4034	0.7158	0.1273	mak
chr24	8828401	8828421	+	AGGCTAGACCCTGACTTATT	0.6229	0.2336	0.7356	0.6207	0.3103	0.2946	0.0763	-1.0147	0.68	0.0668	gcm2
chr24	8828420	8828440	+	TGGGTTCTGTCTCCATTTGT	0.8722	0.3036	0.654	0.6332	0.4112	0.4672	0.3003	-0.8202	-0.4179	0.0901	gcm2
chr24	8828477	8828497	+	GCCCTGAGCCAAGGTATCCT	1.0	0.4542	0.7024	0.2669	0.3286	0.4637	0.4492	-0.1993	0.1221	0.153	gcm2
chr24	8828500	8828520	+	ACTGCAAAGTCATAACCACA	0.5971	0.7158	0.5979	0.4566	0.3242	0.6469	0.6785	0.6402	0.5111	0.7538	gcm2
chr24	8828599	8828619	+	GTGTCGTATGGGAATTTGTA	1.0	0.5403	0.6119	0.4247	0.4749	0.5716	0.4624	0.4486	0.998	0.3326	gcm2
chr24	8828606	8828626	+	ATGGGAATTTGTAGGGCTCA	0.6221	0.5841	0.6363	0.6321	0.4728	0.581	0.4197	-0.1438	-0.1798	0.0241	gcm2
chr24	8828620	8828640	+	GGCTCAGGGTTCTGAAATGT	0.6747	0.5413	0.4658	0.5535	0.472	0.5914	0.617	0.0744	0.0774	0.0173	gcm2
chr24	8828631	8828651	+	CTGAAATGTGGGATAGTGTT	0.6174	0.4793	0.6099	0.7402	0.5613	0.5773	0.4777	-0.5645	-0.3749	0.0633	gcm2
chr24	8829398	8829418	+	TCAGACTTGCTCTCTGGTCT	0.6622	0.3898	0.7356	0.4866	0.4214	0.5482	0.3891	-0.155	-0.3686	0.0602	gcm2
chr24	8831407	8831427	+	CATTTACCTGTGGAAGCTTG	1.0	0.5915	0.7372	0.529	0.4041	0.5763	0.4284	-0.2151	-0.3013	0.2443	gcm2
chr24	8843940	8843960	+	GCCACTCAAATGACCATATC	0.8033	0.3166	0.6704	0.399	0.4001	0.4285	0.1821	-0.6732	0.2327	0.0591	sycp2l
chr24	8844352	8844372	+	AACTGAGAGGAGACTTTGCT	0.6954	0.6473	0.6724	0.397	0.4928	0.5592	0.4039	-0.4256	-0.2269	0.1423	sycp2l
chr24	8844546	8844566	+	GAACTGAATAGTTATTTTGG	0.2564	0.6237	0.7863	0.2531	0.382	0.6647	0.4406	-0.6426	-0.516	0.119	sycp2l
chr24	8845284	8845304	+	CGAGTTTCTACAGGAGTTTT	0.3615	0.3003	0.5689	0.4936	0.3128	0.3413	0.1233	-1.5245	-1.1191	0.0588	sycp2l
chr24	8845439	8845459	+	GTTGTGGTAGAACACGCTGT	1.0	0.73	0.7871	0.5407	0.6414	0.717	0.6828	0.9766	0.8029	0.6206	sycp2l
chr24	8845492	8845512	+	GAACATATGATGTTCAAGGT	0.6536	0.6162	0.6773	0.454	0.5053	0.6355	0.5844	0.5418	0.5644	0.2139	sycp2l
chr24	8845730	8845750	+	CTGACTACACCAATCTGTCA	0.3714	0.6593	0.6374	0.4313	0.2103	0.5555	0.478	0.498	0.5914	0.115	sycp2l
chr24	8845734	8845754	+	CTACACCAATCTGTCAGGGA	0.6401	0.6548	0.6726	0.5753	0.5196	0.6483	0.5438	0.3667	0.1258	0.4885	sycp2l
chr24	8848529	8848549	+	ATAAAGGATCTCATCGTGAA	0.7796	0.63	0.682	0.5229	0.2508	0.549	0.4287	0.2245	0.2751	0.357	sycp2l
chr24	8871098	8871118	+	CAGCAGCCATCCTCTCACGC	0.689	0.6374	0.7733	0.4704	0.4621	0.6641	0.6525	0.9332	0.8018	0.284	elovl2
chr24	8905051	8905071	+	ACGCATCGTCTACTCTTATT	0.3592	0.3586	0.7214	0.5681	0.2615	0.3392	0.104	-0.5793	0.565	0.1638	gnal
chr24	8905182	8905202	+	TATGTGATTTTTAAGGCGCT	0.5063	0.4609	0.6958	0.4467	0.0595	0.483	0.15	-1.2304	-1.3219	0.0448	gnal
chr24	8905191	8905211	+	TTTAAGGCGCTGGGGAATCC	0.6685	0.4878	0.7918	0.3968	0.0014	0.3633	0.2161	-0.1843	0.1117	0.0778	gnal
chr24	8939096	8939116	+	AAGCATCTATGGGATGATGA	0.468	0.6994	0.7544	0.7055	0.5366	0.6357	0.5736	0.6524	0.4951	0.5506	gnal
chr24	8960344	8960364	+	CACTCCTACAGACCAGGTGA	0.8065	0.6517	0.5367	0.5268	0.5715	0.6479	0.6372	0.8956	0.5945	0.3299	gnal
chr24	8961679	8961699	+	GATGTCGTGTATTAACTTCA	0.5372	0.5182	0.6678	0.3298	0.3644	0.5288	0.371	-0.2128	0.4557	0.3307	gnal
chr24	8988731	8988751	+	CATCACTTACTCTATATAGA	0.4536	0.5313	0.7494	0.1842	0.1773	0.452	0.3339	-0.1812	0.1407	0.6642	mppe1
chr24	8988741	8988761	+	TCTATATAGAGGGTAATGCT	0.6952	0.6857	0.652	0.4507	0.4073	0.6115	0.7378	0.7703	0.9097	0.1532	mppe1
chr24	8988911	8988931	+	GTAGTAGAACAGGTGCTGCT	0.3546	0.5594	0.7056	0.4534	0.5604	0.6434	0.7194	0.5577	0.448	0.3951	mppe1
chr24	8988912	8988932	+	TAGTAGAACAGGTGCTGCTG	0.398	0.6015	0.7293	0.6106	0.5507	0.7211	0.6342	0.6756	0.2454	0.0578	mppe1
chr24	8988923	8988943	+	GTGCTGCTGGGGAAAAACGT	0.5677	0.6424	0.7247	0.5343	0.5575	0.7043	0.6585	0.5624	0.4001	0.4274	mppe1
chr24	8988924	8988944	+	TGCTGCTGGGGAAAAACGTG	0.4082	0.6238	0.6274	0.5634	0.6241	0.7025	0.5398	0.4935	0.0	0.1376	mppe1
chr24	8991909	8991929	+	TCCTCCACGTGTTGGCAGAT	0.697	0.3541	0.4986	0.3124	0.391	0.4006	0.2023	-0.4664	-0.2843	0.0409	mppe1
chr24	8991910	8991930	+	CCTCCACGTGTTGGCAGATG	1.0	0.5297	0.7209	0.7944	0.6004	0.6244	0.5061	0.3135	-0.0521	0.0856	mppe1
chr24	8999728	8999748	+	CTAAAATGAAGACAACTTCT	0.2955	0.3226	0.6114	0.2836	0.0525	0.3969	0.1466	-1.029	-0.2141	0.1767	mppe1
chr24	9006305	9006325	+	TGGATGTAACAGCAGAATTT	0.2559	0.4072	0.7638	0.4017	0.3062	0.4383	0.3914	-0.5659	0.4751	0.0702	LOC101886891
chr24	9010883	9010903	+	ACATTAGAAGACACACTGGT	0.3784	0.7234	0.5294	0.4116	0.4179	0.6418	0.6642	0.5364	0.6297	0.5094	LOC101886891
chr24	9162724	9162744	+	CGTGCCATAGTGCCCTATGT	0.957	0.5319	0.7551	0.3688	0.4085	0.4055	0.4196	0.2609	0.5757	0.1594	dlgap1b
chr24	9162731	9162751	+	TAGTGCCCTATGTGGGACCA	0.6375	0.5574	0.6503	0.7024	0.5463	0.5795	0.583	0.3418	-0.0022	0.1508	dlgap1b
chr24	9162732	9162752	+	AGTGCCCTATGTGGGACCAG	0.3285	0.6109	0.7209	0.7884	0.61	0.6411	0.569	0.5419	0.2846	0.388	dlgap1b
chr24	9162733	9162753	+	GTGCCCTATGTGGGACCAGG	1.0	0.6472	0.6301	0.8517	0.6657	0.6298	0.4144	0.5605	0.0217	0.5296	dlgap1b
chr24	9162743	9162763	+	TGGGACCAGGGGGTGTAGCA	0.8492	0.4748	0.7482	0.625	0.5469	0.5615	0.3457	-0.4901	-0.3186	0.1351	dlgap1b
chr24	9162749	9162769	+	CAGGGGGTGTAGCAGGGGGT	0.6253	0.4441	0.7576	0.9737	0.6079	0.5023	0.3609	-0.2428	-0.2908	0.0327	dlgap1b
chr24	9162830	9162850	+	AACAACCAATGAGGAAGGAC	1.0	0.5797	0.5201	0.4443	0.5352	0.651	0.5289	0.3759	0.225	0.0932	dlgap1b
chr24	9162893	9162913	+	ACCAGCGCAGTGACAGTCCT	0.8344	0.5406	0.7012	0.5089	0.559	0.592	0.506	-0.1362	-0.1129	0.1396	dlgap1b
chr24	9163086	9163106	+	TAAGTCGTCAAGCAACAAAC	1.0	0.5135	0.687	0.4077	0.2487	0.6208	0.4052	-0.1	0.2826	0.2328	dlgap1b
chr24	9163087	9163107	+	AAGTCGTCAAGCAACAAACG	0.9194	0.7289	0.6973	0.4631	0.5478	0.7373	0.6213	0.9219	0.3808	0.4088	dlgap1b
chr24	9163088	9163108	+	AGTCGTCAAGCAACAAACGG	1.0	0.7586	0.7658	0.6105	0.5229	0.7057	0.5948	1.09	0.3834	0.7542	dlgap1b
chr24	9163141	9163161	+	AAACCTCGTGCACGGACACC	1.0	0.5025	0.6232	0.4024	0.292	0.4469	0.445	-0.0007	0.0507	0.0482	dlgap1b
chr24	9163142	9163162	+	AACCTCGTGCACGGACACCG	1.0	0.71	0.6811	0.5222	0.6467	0.7212	0.7218	1.364	0.3908	0.7551	dlgap1b
chr24	9163147	9163167	+	CGTGCACGGACACCGGGGTC	1.0	0.4511	0.6875	0.7547	0.4863	0.4106	0.3344	-0.4901	-0.4859	0.0076	dlgap1b
chr24	9163228	9163248	+	CCTTCTGGAGTCATGACAAT	0.4365	0.4701	0.6463	0.557	0.3011	0.4352	0.2996	-0.687	-0.2504	0.4425	dlgap1b
chr24	9163267	9163287	+	TCCCAGTCCCACTACTTTCT	0.9065	0.3426	0.7591	0.1645	0.1499	0.3237	0.1348	-1.1341	0.0606	0.0255	dlgap1b
chr24	9163292	9163312	+	AAAGCTACAACACACTTGGA	0.5358	0.6311	0.6028	0.3294	0.3895	0.6425	0.6075	0.6628	0.656	0.1493	dlgap1b
chr24	9163293	9163313	+	AAGCTACAACACACTTGGAG	1.0	0.6224	0.7423	0.4478	0.5529	0.6697	0.5224	0.5566	0.2647	0.1453	dlgap1b
chr24	9163294	9163314	+	AGCTACAACACACTTGGAGG	0.9577	0.6124	0.7294	0.3883	0.5458	0.6536	0.5711	0.9378	0.2224	0.2604	dlgap1b
chr24	9163369	9163389	+	ACATGCTCCAACCCTACAGC	0.7749	0.5722	0.7023	0.2842	0.239	0.6076	0.5852	0.5952	0.667	0.4211	dlgap1b
chr24	9163461	9163481	+	CAGCACACTAACGGTGAGCA	0.5311	0.6502	0.6159	0.4497	0.5511	0.594	0.5197	-0.0249	-0.26	0.1251	dlgap1b
chr24	9163534	9163554	+	AAAGCACAGACCTGCCAGCA	0.7311	0.6741	0.5603	0.6594	0.4222	0.4891	0.6387	0.3433	0.226	0.0441	dlgap1b
chr24	9178081	9178101	+	TGGGGAGGCTTCTCCTCTGT	0.6657	0.4931	0.7497	0.7036	0.6432	0.4965	0.5044	-0.1353	-0.0446	0.0429	dlgap1b
chr24	9187923	9187943	+	CCGAAATGAGAGCTACATGA	0.5928	0.6795	0.6586	0.48	0.5126	0.6956	0.6847	0.7665	0.8197	0.6964	dlgap1b
chr24	9199373	9199393	+	GAGGAGCCACAGTTATGTGC	1.0	0.5715	0.7105	0.5426	0.5171	0.7298	0.6683	0.895	0.9817	0.1427	dlgap1b
chr24	9250363	9250383	+	CGGTGCTGGGCCTGCTAACC	0.883	0.3282	0.6456	0.5709	0.5333	0.3913	0.1669	-0.885	-0.5473	0.0009	dlgap1b
chr24	9250467	9250487	+	CAGCAAATGCTCAAGTCCAC	0.9738	0.564	0.7072	0.5437	0.2669	0.4965	0.3833	0.1746	0.2933	0.3477	dlgap1b
chr24	9288733	9288753	+	GGTCTGGGTAAGACAGGTCC	0.8364	0.5484	0.7527	0.6466	0.6073	0.6575	0.4988	0.3234	0.2139	0.0758	tgif1
chr24	9288739	9288759	+	GGTAAGACAGGTCCGGGCGA	0.7158	0.5419	0.8013	0.478	0.573	0.6529	0.4512	0.7061	0.4386	0.3551	tgif1
chr24	9288752	9288772	+	CGGGCGAGGGAGGTGTTTTA	1.0	0.3361	0.7507	0.5791	0.4458	0.3215	0.0275	-1.6632	-0.8132	0.01	tgif1
chr24	9288753	9288773	+	GGGCGAGGGAGGTGTTTTAG	0.7767	0.5815	0.7957	0.696	0.6203	0.5032	0.2843	-0.7972	-0.4591	0.0335	tgif1
chr24	9288759	9288779	+	GGGAGGTGTTTTAGGGGACA	0.4651	0.5701	0.6599	0.6502	0.6648	0.6328	0.4286	-0.3416	-0.5109	0.1632	tgif1
chr24	9288770	9288790	+	TAGGGGACAGGGCCTTTTTG	0.7464	0.5223	0.9044	0.586	0.6403	0.6012	0.3304	-0.944	-0.4965	0.1418	tgif1
chr24	9288787	9288807	+	TTGGGGTAACCGTTGGAAGT	0.852	0.5252	0.7922	0.7107	0.5484	0.6084	0.4727	0.4251	0.3991	0.1173	tgif1
chr24	9288866	9288886	+	TGGCGAGCAGACCGTGTTTC	0.8889	0.2495	0.693	0.5528	0.4	0.3619	0.096	-1.3729	-0.7138	0.0277	tgif1
chr24	9288867	9288887	+	GGCGAGCAGACCGTGTTTCG	1.0	0.6177	0.843	0.4226	0.59	0.656	0.4993	0.1004	-0.1379	0.0571	tgif1
chr24	9288873	9288893	+	CAGACCGTGTTTCGGGGACT	1.0	0.4449	0.5949	0.6961	0.5137	0.4608	0.4436	-0.7459	-0.7228	0.0139	tgif1
chr24	9288934	9288954	+	CGCGAGATGGTGAACTGGTT	1.0	0.2931	0.7292	0.5088	0.584	0.5738	0.2054	-0.8124	-0.6616	0.0155	tgif1
chr24	9288935	9288955	+	GCGAGATGGTGAACTGGTTG	0.8961	0.5886	0.7911	0.6996	0.6392	0.6683	0.4525	0.257	-0.5668	0.1086	tgif1
chr24	9291462	9291482	+	TACCTGTAGTGTGGATAGAT	0.9582	0.4275	0.5579	0.522	0.4538	0.4566	0.3633	-0.3483	0.2215	0.0692	tgif1
chr24	9291480	9291500	+	ATGGGTCTGCTTGGACAGCA	0.3933	0.6029	0.5485	0.7893	0.6594	0.6447	0.554	-0.0745	-0.2806	0.2607	tgif1
chr24	9291559	9291579	+	AGTATTTGTACCGACTCTTT	0.4706	0.2984	0.7494	0.424	0.3269	0.3913	0.1446	-0.7046	0.2678	0.0635	tgif1
chr24	9298963	9298983	+	GCTTTCACATCATCCCAGAT	0.4028	0.6267	0.6531	0.4251	0.3211	0.4575	0.3502	-0.0977	0.5231	0.5282	otud1
chr24	9298979	9298999	+	AGATGGGAACTGCCTGTACC	0.9742	0.5713	0.7589	0.4073	0.5196	0.5989	0.5734	0.4301	0.6375	0.1873	otud1
chr24	9299002	9299022	+	CCGTTTCCAAGGCGGCTTAT	1.0	0.2603	0.6503	0.4511	0.207	0.2221	0.0466	-1.6341	-0.5825	0.0611	otud1
chr24	9299003	9299023	+	CGTTTCCAAGGCGGCTTATG	1.0	0.447	0.7432	0.4842	0.5223	0.5048	0.232	-0.1526	-0.2751	0.0476	otud1
chr24	9372526	9372546	+	GCAGAATCAGTCCACCTAAA	0.5876	0.4631	0.7214	0.5933	0.3245	0.4194	0.3011	-0.3671	0.2876	0.7401	si:ch211-285f17.1
chr24	9456578	9456598	+	TGAACAGGACAGACTTGCCT	0.7568	0.5365	0.6988	0.2728	0.4571	0.6395	0.5268	-0.0973	-0.1803	0.2824	si:ch211-285f17.1
chr24	9456589	9456609	+	GACTTGCCTGGGGAAGGTAA	1.0	0.5392	0.6773	0.6609	0.5308	0.6157	0.5196	-0.2529	-0.0384	0.5683	si:ch211-285f17.1
chr24	9460139	9460159	+	TTTTCCATAGAGCCTCTGAA	0.2545	0.598	0.6447	0.394	0.0	0.3375	0.5323	-0.5853	-0.4818	0.9207	si:ch211-285f17.1
chr24	9460251	9460271	+	AGGCCAAATCCAGCCGCGCA	1.0	0.5441	0.617	0.6255	0.5613	0.6161	0.4668	-0.135	-0.2777	0.0717	si:ch211-285f17.1
chr24	9460252	9460272	+	GGCCAAATCCAGCCGCGCAG	0.6492	0.6191	0.8383	0.5087	0.4435	0.6517	0.5377	0.817	0.1788	0.6512	si:ch211-285f17.1
chr24	9460274	9460294	+	GTTCCACGCAGACACACTGT	0.4987	0.6824	0.7221	0.4094	0.5383	0.6862	0.7003	0.9041	0.9327	0.3009	si:ch211-285f17.1
chr24	9460294	9460314	+	GGGTGGAGCGCGCAGCTCAC	0.857	0.5075	0.773	0.6906	0.5089	0.5597	0.3843	0.2195	0.7616	0.1367	si:ch211-285f17.1
chr24	9460394	9460414	+	CACCACGCCTCTGCCATAAT	0.7163	0.2396	0.7639	0.5229	0.2137	0.2651	0.1212	-1.0561	-0.1715	0.0922	si:ch211-285f17.1
chr24	9476256	9476276	+	AGTTGTAACCAGGTGTGCGC	0.3521	0.4339	0.7491	0.3352	0.1847	0.6082	0.4217	0.3049	0.1881	0.1102	si:ch211-285f17.1
chr24	9476257	9476277	+	GTTGTAACCAGGTGTGCGCG	0.4757	0.5576	0.7608	0.525	0.4449	0.6359	0.5054	0.8038	-0.0516	0.3525	si:ch211-285f17.1
chr24	9476258	9476278	+	TTGTAACCAGGTGTGCGCGG	0.7582	0.5841	0.7436	0.7276	0.4646	0.6896	0.5281	0.7933	0.2036	0.3406	si:ch211-285f17.1
chr24	9476259	9476279	+	TGTAACCAGGTGTGCGCGGG	1.0	0.5771	0.7608	0.7127	0.6009	0.6462	0.3766	0.4255	-0.2754	0.0761	si:ch211-285f17.1
chr24	9476279	9476299	+	GGGCGCTTGGAACGGACTGC	1.0	0.5206	0.6789	0.451	0.646	0.6979	0.474	-0.016	-0.1755	0.1091	si:ch211-285f17.1
chr24	9508088	9508108	+	TTCTTCCTCCTCCAGACCCG	0.5866	0.6005	0.7578	0.5333	0.3022	0.6128	0.6655	0.6694	0.1313	0.5229	si:ch211-285f17.1
chr24	9508106	9508126	+	CGGGGCTCTAAGCAGAGTGT	0.8372	0.5277	0.7686	0.6665	0.6939	0.6784	0.5857	0.5628	0.5748	0.1793	si:ch211-285f17.1
chr24	9508107	9508127	+	GGGGCTCTAAGCAGAGTGTG	0.5914	0.6553	0.5341	0.879	0.6453	0.6915	0.5832	0.7324	0.1953	0.2813	si:ch211-285f17.1
chr24	9518380	9518400	+	AGTGCTGTATCTGCAGTATG	0.2864	0.6506	0.696	0.6463	0.5665	0.6494	0.7095	1.0076	0.7838	0.4081	si:ch211-285f17.1
chr24	9525652	9525672	+	GCCGAGCAATGGAGACACAA	0.631	0.729	0.6397	0.6122	0.5823	0.7174	0.6775	1.2463	0.9957	0.7677	si:ch211-285f17.1
chr24	9542978	9542998	+	TTCTCTCGTTCAGGTTCACA	1.0	0.6077	0.5474	0.303	0.2081	0.475	0.429	-0.0307	-0.242	0.4143	si:ch211-285f17.1
chr24	9543030	9543050	+	CCACTCCGGAACCCCCCAAT	1.0	0.4895	0.7639	0.5956	0.391	0.2931	0.3233	-0.3194	0.4827	0.0821	si:ch211-285f17.1
chr24	9543082	9543102	+	TGTCACCCACTACACCTCAC	0.4494	0.6406	0.7777	0.5881	0.4069	0.5716	0.5952	0.6585	1.0286	0.4614	si:ch211-285f17.1
chr24	9543230	9543250	+	GAGTGCCATCTTGGAGCGGC	0.7753	0.5095	0.4868	0.8614	0.4675	0.6169	0.3857	0.1253	-0.2402	0.1301	si:ch211-285f17.1
chr24	9543498	9543518	+	CCCCCTTCCCCGCACCGAAT	0.9494	0.4089	0.7271	0.5275	0.2343	0.3272	0.2266	-0.5892	-0.2042	0.1316	si:ch211-285f17.1
chr24	9543628	9543648	+	ATGCCATGGTAAAGGCAAGA	1.0	0.6219	0.5807	0.557	0.3974	0.578	0.4584	-0.2761	-0.0886	0.1446	si:ch211-285f17.1
chr24	9543629	9543649	+	TGCCATGGTAAAGGCAAGAG	0.3068	0.5724	0.6714	0.5672	0.6069	0.6231	0.5416	0.1409	-0.157	0.1379	si:ch211-285f17.1
chr24	9543637	9543657	+	TAAAGGCAAGAGGGGGAATG	0.6605	0.5471	0.8051	0.7379	0.3879	0.5138	0.5499	-0.1505	-0.388	0.0929	si:ch211-285f17.1
chr24	9558642	9558662	+	AAAGAGTTCTCACACAGCTG	0.2286	0.6908	0.8146	0.3931	0.4331	0.6469	0.6618	1.0389	0.6655	0.4798	si:ch211-285f17.1
chr24	9563192	9563212	+	GAGACTCTGAGGACTGATTC	0.8667	0.4877	0.6988	0.5457	0.4997	0.6013	0.3997	-0.4607	0.0899	0.036	si:ch211-285f17.1
chr24	9563264	9563284	+	GCTGTCAGCCTGAGGAAGGT	0.4664	0.5394	0.7053	0.5119	0.5734	0.6546	0.6856	0.7556	0.6945	0.4133	si:ch211-285f17.1
chr24	9566861	9566881	+	CCGCATGCGCTCAGTGCTCA	0.88	0.5277	0.6789	0.5663	0.2402	0.4418	0.3564	-0.6387	-0.7683	0.057	si:ch211-285f17.1
chr24	9573204	9573224	+	GCTAATGGCGTACATGGCAA	0.7343	0.6389	0.7636	0.4957	0.5067	0.6484	0.5926	0.5869	0.1952	0.9192	si:ch211-285f17.1
chr24	9575971	9575991	+	TCAGGCTGCAGAGAAGGAAT	1.0	0.4635	0.6681	0.591	0.5593	0.6543	0.6251	0.5822	0.8227	0.3612	si:ch211-285f17.1
chr24	9576055	9576075	+	AGCAGAAGCAAACATGCTGA	0.3378	0.5829	0.7072	0.3589	0.2582	0.6373	0.378	0.1328	-0.106	0.2225	si:ch211-285f17.1
chr24	9576056	9576076	+	GCAGAAGCAAACATGCTGAG	0.489	0.7174	0.7281	0.4835	0.4461	0.6827	0.7278	1.1465	0.5456	0.7099	si:ch211-285f17.1
chr24	9576092	9576112	+	GAGGTGCCCAGTCAACTTGA	1.0	0.5809	0.6917	0.6034	0.3924	0.5948	0.4935	-0.0427	0.4686	0.4829	si:ch211-285f17.1
chr24	9587439	9587459	+	AGTGCTCTGTTAAGGAGGTA	0.7773	0.5062	0.5741	0.5431	0.5098	0.6401	0.5166	-0.0895	0.2095	0.3674	si:ch211-285f17.1
chr24	9587447	9587467	+	GTTAAGGAGGTAGGGCTCAA	1.0	0.5785	0.7304	0.6184	0.5505	0.6041	0.6149	0.1752	0.5478	0.6192	si:ch211-285f17.1
chr24	9587484	9587504	+	AGATCAGAGAGCTAAGACCT	0.5491	0.5826	0.5225	0.4973	0.5609	0.6871	0.7173	0.7102	0.7677	0.1498	si:ch211-285f17.1
chr24	9587485	9587505	+	GATCAGAGAGCTAAGACCTG	0.5636	0.7074	0.8568	0.3664	0.6014	0.7233	0.6558	1.3035	0.8916	0.462	si:ch211-285f17.1
chr24	9604654	9604674	+	GAAGTGGCTTGTCGCGTAGC	0.503	0.5118	0.7024	0.6191	0.3317	0.5331	0.3593	-0.6201	-0.4968	0.0287	si:dkey-96n2.3
chr24	9604800	9604820	+	TGTGGTCTGTGCGGTCCTGT	0.5536	0.5506	0.7352	0.5679	0.7692	0.6668	0.4909	0.3324	0.2862	0.3123	si:dkey-96n2.3
chr24	9622976	9622996	+	TACTGGAGTGGTGGTGTGTT	0.4069	0.3949	0.6062	0.7895	0.5912	0.5015	0.5599	-0.2332	-0.0439	0.0374	nphp3
chr24	9622994	9623014	+	TTGGGCAGCGAGCCGTCAAT	1.0	0.4361	0.8111	0.7352	0.4256	0.3305	0.2977	-0.2792	0.4629	0.2519	nphp3
chr24	9623026	9623046	+	GCAGTTACAGCAGACACACA	0.4761	0.7193	0.7214	0.395	0.4916	0.6732	0.6454	0.7641	0.6942	0.4113	nphp3
chr24	9623027	9623047	+	CAGTTACAGCAGACACACAG	0.3999	0.7849	0.695	0.6323	0.6095	0.7382	0.7208	1.0081	0.4742	0.6491	nphp3
chr24	9623063	9623083	+	CACAGTCTTATTGACGTGGA	1.0	0.5165	0.6443	0.6511	0.5919	0.6506	0.2108	-0.5005	-0.7493	0.0532	nphp3
chr24	9623064	9623084	+	ACAGTCTTATTGACGTGGAG	0.9346	0.6474	0.7611	0.4507	0.5104	0.6191	0.3731	0.2376	-0.0529	0.6305	nphp3
chr24	9625710	9625730	+	CGGAGGTTTTGTGAAGGTTT	0.6161	0.3977	0.6492	0.7264	0.4782	0.5007	0.3519	-1.2679	-1.1151	0.0575	nphp3
chr24	9628250	9628270	+	TACAGGTAGTGGATCACGCT	1.0	0.5735	0.7292	0.5772	0.5474	0.6574	0.5116	0.3389	0.2719	0.1756	nphp3
chr24	9628314	9628334	+	AAGAATCATAAAACAAGTGA	0.3291	0.6091	0.5973	0.5616	0.2234	0.6064	0.4244	0.4167	0.4073	0.4854	nphp3
chr24	9649583	9649603	+	CAGTATCACTCTACAGACTT	0.8432	0.6026	0.5781	0.5511	0.4926	0.6038	0.5553	-0.5192	-0.3591	0.137	nphp3
chr24	9649864	9649884	+	TCATTATTACTTATGCCTGT	0.4768	0.4748	0.6172	0.2308	0.0	0.3433	0.2367	-0.4758	-0.2772	0.53	nphp3
chr24	9650069	9650089	+	TATTTTTCCAGGCATGTGAA	0.5702	0.5508	0.7003	0.3351	0.0	0.4393	0.3172	-0.8421	-0.8221	0.3106	nphp3
chr24	9650070	9650090	+	ATTTTTCCAGGCATGTGAAG	0.7063	0.5825	0.7858	0.4567	0.0	0.4052	0.2426	-0.6022	-0.6487	0.222	nphp3
chr24	9683027	9683047	+	GCGACAACTCCCATTGTTGT	1.0	0.5468	0.6516	0.426	0.2303	0.4284	0.4197	-0.1658	-0.0303	0.4451	uba5
chr24	9683347	9683367	+	CAAAACAGGCTGTTTCTCCT	0.4968	0.5642	0.7544	0.4236	0.25	0.3902	0.4216	-0.6307	-0.4101	0.0688	uba5
chr24	9699623	9699643	+	TAACCTTGACAAAGAGGCAC	0.7826	0.561	0.4991	0.5708	0.3905	0.6304	0.5818	0.934	0.7435	0.1907	topbp1
chr24	9702102	9702122	+	ATGGATCTTATTCAGCTGAT	0.3506	0.6096	0.6443	0.6346	0.2728	0.428	0.4124	-0.2868	0.2392	0.0378	topbp1
chr24	9702119	9702139	+	GATGGGTGGACGAGTCTACC	1.0	0.5921	0.7918	0.5747	0.5879	0.5728	0.4525	0.1076	0.4007	0.0927	topbp1
chr24	9702196	9702216	+	ATCTGGTGGCAGCAAGCCTT	0.8861	0.4305	0.6773	0.6659	0.4402	0.5327	0.5444	-0.0606	0.2013	0.0434	topbp1
chr24	9702221	9702241	+	GCCCATCCTGTTACCCAGCT	1.0	0.5359	0.6726	0.5989	0.5102	0.4705	0.4279	-0.3872	-0.3367	0.1087	topbp1
chr24	9702236	9702256	+	CAGCTGGGTGAAAGCATGCT	0.7968	0.5749	0.6395	0.7443	0.6279	0.6114	0.5238	0.0434	0.1622	0.2729	topbp1
chr24	9704418	9704438	+	AGAATGGAGCCACCTACACA	0.774	0.7095	0.7733	0.3486	0.4105	0.6783	0.7271	1.3461	1.2915	0.727	topbp1
chr24	9704631	9704651	+	CTGTTTGACAGCATAGAGAA	0.9606	0.616	0.5294	0.558	0.419	0.6383	0.4991	-0.0868	-0.0967	0.3933	topbp1
chr24	9706559	9706579	+	GCAGATGGTCCCTCGCTTTT	0.6715	0.2294	0.7497	0.4496	0.2454	0.2996	0.0613	-1.895	-0.9293	0.1297	topbp1
chr24	9706620	9706640	+	AAACAGCCCTCACTACAGCA	0.6598	0.7107	0.6429	0.3144	0.361	0.6328	0.6965	1.2757	1.2087	0.7175	topbp1
chr24	9706969	9706989	+	GAACTTACACATATAGTAAT	0.792	0.4207	0.6114	0.3726	0.1708	0.4342	0.3414	-0.5857	0.1526	0.111	topbp1
chr24	9708721	9708741	+	GACCTGCTCTCCCAGTACAT	0.9519	0.5279	0.7733	0.4363	0.451	0.5757	0.5828	0.3182	0.6282	0.3135	topbp1
chr24	9708722	9708742	+	ACCTGCTCTCCCAGTACATG	0.8772	0.5991	0.7011	0.3209	0.5533	0.6538	0.5278	0.7904	0.3632	0.1362	topbp1
chr24	9708739	9708759	+	ATGGGGAACGACCAGACTGT	1.0	0.6793	0.7733	0.5815	0.6708	0.6861	0.6836	0.8463	0.872	0.2123	topbp1
chr24	9708875	9708895	+	CATCCAGAACCTCTGGTTGA	0.5986	0.5047	0.7079	0.3137	0.4105	0.4653	0.4184	-0.9047	-0.7588	0.1112	topbp1
chr24	9708876	9708896	+	ATCCAGAACCTCTGGTTGAG	0.6906	0.6336	0.7091	0.4217	0.5059	0.5861	0.5922	0.3989	0.158	0.1082	topbp1
chr24	9708999	9709019	+	AGCTAGTCATGGAAAACGCT	0.7175	0.5692	0.586	0.3451	0.3945	0.6962	0.6447	0.4197	0.3801	0.3779	topbp1
chr24	9709058	9709078	+	TATGCTATCGTGCCGCTGCT	0.6456	0.3977	0.7063	0.5244	0.2656	0.4545	0.482	0.0295	-0.1935	0.4313	topbp1
chr24	9713986	9714006	+	CGGACGGCTAATCAGAGGAA	0.3514	0.5871	0.6263	0.6815	0.6462	0.7066	0.4944	0.6303	0.4723	0.2652	topbp1
chr24	9714028	9714048	+	TTGGTTCTCCAGACACCTGA	1.0	0.6327	0.687	0.6336	0.4495	0.6298	0.4954	0.11	-0.1193	0.6931	topbp1
chr24	9714057	9714077	+	GTACCAGGCAGCTCAGAAGT	0.2648	0.5857	0.6125	0.5498	0.5105	0.6737	0.6326	0.4632	0.5716	0.3463	topbp1
chr24	9714058	9714078	+	TACCAGGCAGCTCAGAAGTG	1.0	0.6514	0.7942	0.536	0.5852	0.6868	0.688	0.94	0.4726	0.1238	topbp1
chr24	9714084	9714104	+	GCCTGCGGTCACGATTCGCT	0.7895	0.5064	0.6535	0.4135	0.4425	0.4957	0.3469	0.1288	0.0385	0.4033	topbp1
chr24	9714107	9714127	+	TTTTAGAGTCTGCTAGAACA	0.5471	0.6643	0.6911	0.4106	0.0	0.4131	0.629	-0.343	-0.3732	0.5427	topbp1
chr24	9714124	9714144	+	ACAGGGAAACGTGCGGATGA	0.7571	0.5499	0.7733	0.4902	0.5636	0.6627	0.6739	0.5733	0.5553	0.1335	topbp1
chr24	9714345	9714365	+	TCACCAGAACTTCCCTTACT	1.0	0.4754	0.6657	0.4226	0.3121	0.3281	0.2547	-0.4689	0.2379	0.0843	topbp1
chr24	9714435	9714455	+	GCAGTCAGGAAGCTGAAACA	0.6087	0.61	0.7686	0.4817	0.5617	0.6947	0.7513	1.1675	1.2035	0.6529	topbp1
chr24	9717311	9717331	+	AATAAATCCCAGCAAGGTCA	0.3804	0.5165	0.715	0.4073	0.1236	0.6354	0.4787	0.1206	0.1135	0.202	topbp1
chr24	9717312	9717332	+	ATAAATCCCAGCAAGGTCAG	0.602	0.5755	0.7911	0.3733	0.3871	0.6386	0.4906	0.3239	0.1748	0.2557	topbp1
chr24	9717425	9717445	+	ATGACTGCCAGTCCACAACT	0.6041	0.6674	0.5983	0.5114	0.319	0.5584	0.6652	0.3648	0.8385	0.2618	topbp1
chr24	9717555	9717575	+	GGCTGCAGCTCCTCTCAGTG	0.6063	0.5926	0.7232	0.4656	0.6668	0.6941	0.6464	0.5381	-0.0901	0.1424	topbp1
chr24	9721022	9721042	+	GTCACTCATTACATCTACCA	0.8822	0.5393	0.6232	0.2996	0.4917	0.6709	0.6387	0.5624	0.4167	0.3754	topbp1
chr24	9721023	9721043	+	TCACTCATTACATCTACCAG	1.0	0.7524	0.7769	0.4845	0.4986	0.6642	0.5384	1.0493	0.547	0.4884	topbp1
chr24	9721031	9721051	+	TACATCTACCAGGGGAAAGT	0.9719	0.5179	0.6977	0.4529	0.3983	0.5689	0.6935	0.3786	0.5364	0.0935	topbp1
chr24	9865672	9865692	+	TGATTCTGTTTGTGCCAGCT	0.2335	0.4361	0.5731	0.6108	0.2229	0.3478	0.3101	-0.4222	-0.5884	0.0763	tmem108
chr24	9865718	9865738	+	TCACCCCAGCCAACCCCCTC	1.0	0.4947	0.6941	0.5403	0.3383	0.3457	0.4463	0.2476	0.6733	0.1048	tmem108
chr24	9865762	9865782	+	GCAGCAGAACCCTTTCACCA	0.4591	0.6783	0.6657	0.3185	0.6124	0.7223	0.7104	1.0495	0.8837	0.8914	tmem108
chr24	9865782	9865802	+	GGGCTCTTGAGCTGGCAGGA	0.8649	0.5761	0.6159	0.5518	0.6484	0.6692	0.482	0.4504	0.2901	0.3572	tmem108
chr24	9865915	9865935	+	TAGTTCAGACAACAACAGTA	0.6796	0.5222	0.5294	0.4885	0.4214	0.6798	0.6789	0.3512	0.7227	0.3708	tmem108
chr24	9865916	9865936	+	AGTTCAGACAACAACAGTAG	0.4017	0.6753	0.7018	0.3866	0.4918	0.7013	0.5375	0.7106	0.5012	0.302	tmem108
chr24	9866193	9866213	+	CGAGCCACAAATTCTGGTTC	0.8968	0.4821	0.6516	0.3429	0.3117	0.4282	0.3539	-0.6856	-0.4451	0.0618	tmem108
chr24	9866212	9866232	+	CGGGTCATTCTTTTGTCTCA	1.0	0.4142	0.693	0.3684	0.1593	0.2285	0.1158	-1.5583	-1.6729	0.0268	tmem108
chr24	9866409	9866429	+	ACTCTACCGTTGGACACTGT	1.0	0.6073	0.8108	0.5065	0.4793	0.5846	0.599	0.6633	0.7237	0.2385	tmem108
chr24	9889527	9889547	+	GAGTACGAGAAGGAGGAAGT	0.624	0.5786	0.707	0.6113	0.5653	0.6729	0.6603	0.6261	0.6585	0.1278	cdv3
chr24	9889591	9889611	+	CTGGACCCTGGAATAAATCA	1.0	0.5053	0.654	0.5312	0.4586	0.6779	0.5664	0.3918	0.2852	0.1184	cdv3
chr24	9889593	9889613	+	GGACCCTGGAATAAATCAGG	0.7129	0.6496	0.6396	0.4199	0.5082	0.6934	0.5625	1.0989	0.7711	0.3008	cdv3
chr24	9889594	9889614	+	GACCCTGGAATAAATCAGGG	0.9211	0.6641	0.6583	0.3657	0.5577	0.6554	0.5462	0.5766	0.2169	0.5724	cdv3
chr24	9889595	9889615	+	ACCCTGGAATAAATCAGGGG	0.5169	0.658	0.7375	0.5828	0.5409	0.6356	0.4534	0.6349	0.1212	0.3347	cdv3
chr24	9889772	9889792	+	CTGGTGTATATCGTCCCCCT	0.991	0.4769	0.7308	0.723	0.6209	0.5903	0.504	0.3106	0.5065	0.0371	cdv3
chr24	9889773	9889793	+	TGGTGTATATCGTCCCCCTG	0.7785	0.7358	0.7624	0.744	0.6653	0.6359	0.4202	0.5727	0.1618	0.4996	cdv3
chr24	9917016	9917036	+	GTGAGGAGAATGCTGTTGGT	0.4219	0.5221	0.7292	0.549	0.6641	0.6781	0.6337	0.5071	0.5738	0.156	vps41
chr24	9917111	9917131	+	AATGAGTGTGGCAAAACCCT	0.8179	0.5703	0.7197	0.4186	0.5719	0.6836	0.6322	0.4138	0.4308	0.3339	vps41
chr24	9917112	9917132	+	ATGAGTGTGGCAAAACCCTG	0.6949	0.6839	0.7094	0.7301	0.6706	0.7158	0.5648	0.7112	0.4302	0.4549	vps41
chr24	9917113	9917133	+	TGAGTGTGGCAAAACCCTGG	0.4493	0.7458	0.8146	0.5989	0.6635	0.7188	0.621	1.1882	0.8197	0.2243	vps41
chr24	9924313	9924333	+	CTGGAAGTTGCGTACAGTGA	1.0	0.5571	0.7544	0.7886	0.7074	0.7199	0.563	0.5144	0.4024	0.1498	vps41
chr24	9927486	9927506	+	CCGATCTCAACATAGCGACT	1.0	0.6218	0.693	0.3782	0.2656	0.5551	0.6431	0.4105	0.5502	0.4156	vps41
chr24	9927508	9927528	+	GTAGATCCCTCATCTCTGTT	0.5171	0.4899	0.6868	0.3915	0.4109	0.5565	0.5909	0.1891	0.578	0.592	vps41
chr24	9929323	9929343	+	TCTTTCCAGCAAAGACTGCA	0.4361	0.619	0.5148	0.3703	0.0577	0.5065	0.6743	0.0662	-0.0823	0.6429	vps41
chr24	9939075	9939095	+	CAGCAATAAGTTACCTTGAT	0.9011	0.4023	0.6443	0.5697	0.4373	0.4285	0.1861	-1.1179	-0.4488	0.0427	vps41
chr24	9996247	9996267	+	ATTGGCTTGTCCTTGCTGCT	0.3981	0.506	0.729	0.4135	0.3775	0.4242	0.5194	0.1207	-0.1172	0.2676	si:ch211-146l10.7
chr24	9996559	9996579	+	CACATCTACATTATTTGACT	0.3251	0.5236	0.6789	0.1876	0.1603	0.2881	0.0654	-0.8899	-0.6494	0.019	si:ch211-146l10.7
chr24	10004426	10004446	+	CACCAACTGGTAGCTAGCTT	1.0	0.4269	0.7356	0.5045	0.3692	0.5028	0.4342	-0.194	0.0357	0.1902	LOC100332505
chr24	10020065	10020085	+	GGCTGGAGACCTGGGCCACA	1.0	0.4787	0.655	0.4743	0.6778	0.6153	0.5534	0.21	0.238	0.2474	zgc:171750
chr24	10020446	10020466	+	TAGACAGGAATAACTGCAGA	0.4333	0.6217	0.6374	0.5811	0.4367	0.6548	0.3993	0.427	0.2499	0.4757	zgc:171750
chr24	10020992	10021012	+	CAACATGGCCTCCACTGCCA	0.7857	0.5781	0.7497	0.4818	0.4748	0.5855	0.5627	0.3368	0.385	0.3985	zgc:171750
chr24	10028580	10028600	+	CAGTGAATATGGGTGTGTCT	0.2069	0.6405	0.6928	0.4965	0.4939	0.575	0.4086	-0.0602	0.2247	0.1231	si:ch211-146l10.8
chr24	10029326	10029346	+	CAGCCTCCCAAGCACCACAA	0.6229	0.748	0.713	0.86	0.5474	0.6682	0.6743	0.8234	0.7268	0.6887	si:ch211-146l10.8
chr24	10093581	10093601	+	CCCACAGAACATGGTCATAT	1.0	0.4809	0.5807	0.2677	0.2525	0.3794	0.2187	-0.7757	0.0059	0.0623	pou6f2
chr24	10109951	10109971	+	GTGATGTCTGGTGGAGCTCC	0.8	0.4682	0.6066	0.7786	0.6979	0.7186	0.58	0.6176	0.6128	0.0243	pou6f2
chr24	10109991	10110011	+	TGATTCCGTTTAACGCTGGT	1.0	0.6178	0.611	0.4332	0.2471	0.5717	0.5742	-0.3137	-0.4076	0.3778	pou6f2
chr24	10109999	10110019	+	TTTAACGCTGGTGGGCATCT	0.9333	0.4136	0.721	0.5904	0.0	0.2536	0.3637	-0.3109	0.1354	0.0536	pou6f2
chr24	10110003	10110023	+	ACGCTGGTGGGCATCTGGGT	1.0	0.5185	0.7245	0.8456	0.5485	0.6182	0.4841	0.788	0.8658	0.1299	pou6f2
chr24	10110011	10110031	+	GGGCATCTGGGTGGGCAGCA	0.6541	0.4403	0.6301	0.6783	0.6759	0.5851	0.3572	-0.3569	-0.4982	0.1859	pou6f2
chr24	10171555	10171575	+	GCAACAGAGGGAACGAGAAC	0.6486	0.4138	0.6657	0.3979	0.4426	0.6545	0.494	0.1171	0.3371	0.2429	pou6f2
chr24	10171710	10171730	+	CAATCCAATCACAAGTGTCT	0.5883	0.5466	0.5899	0.166	0.0	0.4277	0.2441	-0.6238	-0.4411	0.0191	pou6f2
chr24	10202808	10202828	+	TCCGTCAGAGAGAGAGTGAA	0.2812	0.5273	0.5673	0.5859	0.5944	0.6697	0.6101	0.6052	0.4888	0.4656	pou6f2
chr24	10202842	10202862	+	AGAGTGTTTGCCCTCAGATA	0.4934	0.5446	0.7591	0.442	0.5289	0.6268	0.5315	0.4796	0.9494	0.1051	pou6f2
chr24	10216113	10216133	+	AATGCTCTGTCCAGCCTGCA	0.3596	0.5618	0.6024	0.7336	0.4041	0.5139	0.6701	0.3734	0.2969	0.3844	pou6f2
chr24	10237322	10237342	+	TAGGACCTTCCAACCAGTCA	1.0	0.6026	0.7356	0.5139	0.4821	0.6526	0.5022	0.4698	0.3557	0.0721	pou6f2
chr24	10237323	10237343	+	AGGACCTTCCAACCAGTCAG	0.8131	0.6642	0.6538	0.504	0.5988	0.6942	0.6527	1.1205	0.6127	0.5342	pou6f2
chr24	10237324	10237344	+	GGACCTTCCAACCAGTCAGG	1.0	0.6739	0.7354	0.5375	0.4856	0.6631	0.5701	1.1302	0.5522	0.3749	pou6f2
chr24	10237328	10237348	+	CTTCCAACCAGTCAGGGGGC	0.6033	0.5312	0.6591	0.41	0.265	0.442	0.3088	-0.6206	-0.9221	0.0263	pou6f2
chr24	10237384	10237404	+	CAGCTGCTGACCAACGCACA	1.0	0.6877	0.7591	0.6133	0.5831	0.6876	0.6442	0.9161	0.8739	0.4114	pou6f2
chr24	10303584	10303604	+	TCAGAGAAGGCATTGATGCA	0.9518	0.6075	0.6962	0.4957	0.496	0.6654	0.6942	0.8692	0.6625	0.2833	otulina
chr24	10303619	10303639	+	CTACAGGCTGGTTTCAACAT	0.5615	0.628	0.7591	0.5267	0.4945	0.5998	0.6563	-0.3178	-0.1607	0.6353	otulina
chr24	10309250	10309270	+	AATGTTGAGCAAACCAACCA	0.2894	0.689	0.7636	0.4773	0.5426	0.7006	0.6823	1.1637	0.9174	0.6374	otulina
chr24	10319041	10319061	+	TTGGTGAAAGTGGAGATAGA	0.4295	0.5638	0.778	0.6417	0.5192	0.6473	0.5309	0.5025	0.6627	0.2883	LOC100001665
chr24	10319051	10319071	+	TGGAGATAGAGGGTCAGCAT	1.0	0.6715	0.7544	0.7466	0.5984	0.6285	0.6064	0.2843	0.3753	0.2388	LOC100001665
chr24	10319065	10319085	+	CAGCATGGGTCAGCTGAAGA	0.7461	0.6097	0.7497	0.6795	0.5385	0.6306	0.5093	0.4568	0.378	0.1245	LOC100001665
chr24	10329456	10329476	+	AGACGAAACTAGTGTTGCCC	0.8082	0.5671	0.6835	0.3095	0.2621	0.601	0.4712	0.6237	0.5957	0.0836	LOC100001665
chr24	10331954	10331974	+	AGGAGTGCAGATCTGTATCT	0.9565	0.5218	0.7214	0.577	0.4876	0.5768	0.4973	-0.1865	0.5923	0.1283	LOC100001665
chr24	10331975	10331995	+	GGAGCTGAGGAGATTGAAAT	0.5828	0.4717	0.6988	0.5081	0.4772	0.6273	0.4033	-0.0846	0.1183	0.4916	LOC100001665
chr24	10364007	10364027	+	CACTGGTCAACTTATTGGTC	0.9686	0.4603	0.6345	0.3731	0.3819	0.524	0.3681	-0.5468	-0.3979	0.0272	ankha
chr24	10364766	10364786	+	AGTTCTGTCAACCACCCATA	0.7551	0.5501	0.6463	0.5271	0.4673	0.5535	0.5247	0.1564	1.1266	0.7047	ankha
chr24	10368956	10368976	+	GATCAGTGCTGGTGGATTCA	0.7995	0.4186	0.7776	0.4085	0.4993	0.5071	0.4073	-0.0065	0.555	0.13	ankha
chr24	10368957	10368977	+	ATCAGTGCTGGTGGATTCAG	0.4294	0.5969	0.6669	0.8625	0.7273	0.7076	0.488	0.3142	0.1195	0.3474	ankha
chr24	10369014	10369034	+	TACAATAGTGAATCGCACAA	0.634	0.7165	0.693	0.5504	0.3666	0.646	0.6253	0.6945	0.5175	0.8034	ankha
chr24	10369040	10369060	+	CCATATACAGAGCGAGAATG	0.3039	0.6413	0.6241	0.6012	0.4251	0.6501	0.6097	0.6498	0.1678	0.4895	ankha
chr24	10369106	10369126	+	TCGCCACAAATACTATCTGT	1.0	0.6477	0.5558	0.4577	0.4334	0.6294	0.6469	0.7884	0.9209	0.2085	ankha
chr24	10376882	10376902	+	ACATTTTTGAAGTCGCTCAT	0.9244	0.5281	0.6786	0.4377	0.0	0.3589	0.1921	-1.2508	-0.8445	0.3866	ankha
chr24	10398172	10398192	+	CGACGGAGGAGTAGATCGAC	0.7953	0.6012	0.572	0.5094	0.5589	0.652	0.4141	0.0436	0.2225	0.0136	si:ch211-69l10.4
chr24	10398173	10398193	+	GACGGAGGAGTAGATCGACG	1.0	0.7743	0.8052	0.518	0.6424	0.7174	0.6745	1.3022	0.389	0.5865	si:ch211-69l10.4
chr24	10414259	10414279	+	GAGATGGTCAGCGAGTTCCT	0.7611	0.5786	0.7591	0.602	0.5213	0.6029	0.5828	0.1326	0.5527	0.3937	myca
chr24	10414548	10414568	+	CATATCCTCTGACAGAGTGT	0.3593	0.6312	0.7636	0.4605	0.4491	0.6655	0.61	0.9603	1.015	0.6263	myca
chr24	10810322	10810342	+	CTCTCTCCAGATGCTGTGTG	0.673	0.5921	0.6392	0.631	0.6201	0.6731	0.6579	0.2698	-0.3332	0.083	fam49bb
chr24	10823486	10823506	+	CTTGTAATGCCTCATCATTA	0.7134	0.4535	0.7636	0.3731	0.071	0.2822	0.178	-1.1735	-0.4974	0.2775	fam49bb
chr24	10824294	10824314	+	CCGCTCTGCTTCTGTTGGCT	0.4627	0.3856	0.6159	0.5787	0.3761	0.3579	0.2839	-0.5044	-0.709	0.0261	fam49bb
chr24	10828479	10828499	+	TCAAAATCGAGGAAGAAGTT	0.5555	0.467	0.6915	0.3947	0.0915	0.4587	0.3943	-0.3898	0.0431	0.2976	fam49bb
chr24	10899017	10899037	+	TGAAAGCGGAGAGGGAACGT	0.7879	0.6963	0.7024	0.4835	0.5251	0.6776	0.72	0.9495	0.7793	0.1337	si:dkey-37o8.1
chr24	10899446	10899466	+	CTGATCGTCTCTGCAGCAAA	0.6262	0.5716	0.654	0.6427	0.3491	0.5341	0.3449	-0.2867	-0.1776	0.5915	si:dkey-37o8.1
chr24	10899516	10899536	+	CTCTACTGGCGTACACTCTT	0.9878	0.301	0.6065	0.4076	0.3429	0.4025	0.2194	-1.105	-0.5497	0.0152	si:dkey-37o8.1
chr24	10899517	10899537	+	TCTACTGGCGTACACTCTTG	1.0	0.5971	0.7776	0.5042	0.5497	0.6455	0.6684	0.9251	0.5734	0.3214	si:dkey-37o8.1
chr24	10900232	10900252	+	ATGTCTATAAGATTGGCGGT	1.0	0.6331	0.5128	0.554	0.4147	0.6339	0.5518	0.6021	0.4358	0.3857	si:dkey-37o8.1
chr24	10900338	10900358	+	CTGTGGGTAAGATTGAAACT	0.9549	0.4858	0.6833	0.5289	0.4886	0.6287	0.602	0.2087	0.4454	0.2881	si:dkey-37o8.1
chr24	10900339	10900359	+	TGTGGGTAAGATTGAAACTG	0.3022	0.6862	0.7043	0.5619	0.5755	0.7268	0.7028	1.28	0.5871	0.3128	si:dkey-37o8.1
chr24	10900421	10900441	+	TCCATAGAGATGCATCACCA	0.9732	0.743	0.7402	0.3471	0.605	0.7087	0.798	1.1953	0.9374	0.6606	si:dkey-37o8.1
chr24	10900443	10900463	+	GTCTTCAGACTGCTCTTCCT	0.7483	0.4043	0.707	0.3699	0.5067	0.5376	0.5138	-0.1117	0.1774	0.2044	si:dkey-37o8.1
chr24	10917164	10917184	+	GCAGAGAGAGCTTATCATGA	0.7368	0.6117	0.7449	0.2752	0.5353	0.6969	0.6733	0.7223	0.8546	0.5119	asap1b
chr24	10917165	10917185	+	CAGAGAGAGCTTATCATGAG	0.6928	0.6448	0.7281	0.666	0.6886	0.6973	0.634	0.6645	0.4758	0.2427	asap1b
chr24	10917201	10917221	+	GTGGCAGAAACTCTGCGGAC	0.9375	0.5059	0.6028	0.6357	0.5256	0.6406	0.539	0.46	0.4173	0.0618	asap1b
chr24	10917202	10917222	+	TGGCAGAAACTCTGCGGACG	0.8772	0.5572	0.7437	0.6306	0.5298	0.6381	0.5225	0.3392	-0.4158	0.0573	asap1b
chr24	10917223	10917243	+	GGTGAGCGATCCTTCTTAAT	1.0	0.3093	0.8013	0.4496	0.3571	0.3715	0.0995	-0.7401	0.2574	0.33	asap1b
chr24	10919527	10919547	+	GTACAGGCAGCAATAGTGCA	0.6241	0.6663	0.6287	0.4394	0.5168	0.6849	0.7193	1.1521	1.0498	0.8716	asap1b
chr24	10925930	10925950	+	TATACTCACATGTCACTAGA	0.7125	0.57	0.6452	0.4146	0.3053	0.5867	0.5626	0.3861	0.758	0.4994	asap1b
chr24	10925936	10925956	+	CACATGTCACTAGAGGGAGT	0.6144	0.652	0.7308	0.3968	0.4804	0.6251	0.5119	0.5432	0.528	0.1483	asap1b
chr24	10944543	10944563	+	CACTTTCTGTCCTCAGCACT	1.0	0.4374	0.5923	0.4589	0.2383	0.3545	0.3424	-0.6659	-0.5263	0.1025	asap1b
chr24	10965550	10965570	+	TTTCAGGTCGCCTTTCAACA	0.8182	0.6362	0.8155	0.5104	0.3119	0.4655	0.3563	-0.189	-0.2161	0.7349	asap1b
chr24	10971114	10971134	+	ACTCACCAGGTTCTTGAGGA	0.7451	0.6361	0.729	0.5927	0.5336	0.6457	0.5853	0.6189	0.2164	0.5566	asap1b
chr24	10971216	10971236	+	GCCAAATTTATCCAATGCCT	0.5212	0.5517	0.5973	0.2212	0.1623	0.4895	0.3396	-0.4814	-0.5918	0.2077	asap1b
chr24	11466774	11466794	+	GACAAAACTCGCCTGTCTTC	0.8646	0.1849	0.7214	0.2766	0.1188	0.3549	0.0741	-0.977	-0.4549	0.0471	pxdc1b
chr24	11466775	11466795	+	ACAAAACTCGCCTGTCTTCG	1.0	0.5536	0.7344	0.3605	0.2411	0.4647	0.1764	-0.4266	-0.842	0.2467	pxdc1b
chr24	11466953	11466973	+	TTTCACGAACATGTTGACCA	1.0	0.7064	0.7636	0.4015	0.1274	0.5421	0.6751	0.3177	-0.1261	0.621	pxdc1b
chr24	11486744	11486764	+	CAGGTGCTGAGGGCTTCTTT	0.5448	0.4221	0.8205	0.674	0.4995	0.3834	0.3032	-0.8442	0.0403	0.0845	prpf4bb
chr24	11486994	11487014	+	CCCGTTCCAAGATGTCATCA	1.0	0.616	0.6505	0.3356	0.4061	0.6052	0.4059	0.3391	0.3505	0.0902	prpf4bb
chr24	11486995	11487015	+	CCGTTCCAAGATGTCATCAG	0.3637	0.6882	0.7294	0.7656	0.5948	0.6715	0.7092	1.1238	0.7382	0.2739	prpf4bb
chr24	11486999	11487019	+	TCCAAGATGTCATCAGGGGA	0.543	0.5945	0.6004	0.538	0.4844	0.5883	0.3867	0.565	-0.0862	0.5394	prpf4bb
chr24	11487013	11487033	+	AGGGGAGGGTGAACGACTGC	0.8567	0.5298	0.7497	0.5766	0.6706	0.6763	0.5278	0.3406	0.3502	0.0222	prpf4bb
chr24	11487027	11487047	+	GACTGCGGGAGCTACTCTGA	0.7812	0.6399	0.7023	0.5316	0.6703	0.7299	0.6041	0.8824	0.9863	0.0901	prpf4bb
chr24	11487035	11487055	+	GAGCTACTCTGAGGGCTGCT	0.7516	0.4824	0.6159	0.6038	0.5114	0.4995	0.6105	0.11	0.0459	0.2915	prpf4bb
chr24	11490084	11490104	+	GACGTGGACCTTCGTGGTCT	1.0	0.3408	0.7024	0.5476	0.3912	0.4115	0.3029	-0.4827	-0.6625	0.0104	prpf4bb
chr24	11490085	11490105	+	ACGTGGACCTTCGTGGTCTG	1.0	0.5866	0.7813	0.7222	0.6035	0.6305	0.6082	0.4169	-0.236	0.0644	prpf4bb
chr24	11490239	11490259	+	GTGATCTACTCCGCCTTCTA	0.827	0.4077	0.7356	0.4938	0.4735	0.5214	0.2781	-0.2898	0.132	0.0836	prpf4bb
chr24	11490240	11490260	+	TGATCTACTCCGCCTTCTAG	0.6966	0.5392	0.7352	0.2502	0.4393	0.6649	0.5335	0.7656	0.6074	0.4063	prpf4bb
chr24	11496639	11496659	+	TCGATCCACAGAACTGAAGC	0.5616	0.5379	0.7214	0.2933	0.3145	0.6207	0.424	0.237	0.0437	0.1246	prpf4bb
chr24	11496640	11496660	+	CGATCCACAGAACTGAAGCG	1.0	0.7522	0.625	0.4166	0.5692	0.7045	0.7594	1.3166	0.4697	0.9572	prpf4bb
chr24	11496671	11496691	+	ACTGTCGATCCCTGTGGCGT	1.0	0.4923	0.721	0.4823	0.3704	0.5957	0.5569	0.6263	0.3953	0.0617	prpf4bb
chr24	11496672	11496692	+	CTGTCGATCCCTGTGGCGTG	1.0	0.5757	0.6627	0.7629	0.5864	0.6337	0.5907	0.8197	0.0186	0.1052	prpf4bb
chr24	11496695	11496715	+	AGGAACTGCGTCTATGCTGT	0.7459	0.5693	0.7214	0.4277	0.5362	0.6756	0.5014	0.6817	0.437	0.1764	prpf4bb
chr24	11496746	11496766	+	TATTCTCTTTCCCAGATGAG	1.0	0.6058	0.6672	0.3519	0.3464	0.651	0.6407	0.3663	-0.0543	0.4187	prpf4bb
chr24	11496966	11496986	+	AGAGTGCCTTCTTATAGATG	0.2292	0.6598	0.8146	0.274	0.5249	0.6788	0.542	0.7618	0.656	0.1942	prpf4bb
chr24	11531600	11531620	+	AGGTTTATATGCCCCATACT	0.8062	0.4655	0.6597	0.5363	0.4068	0.4028	0.2753	0.002	0.9735	0.1945	gli3
chr24	11531606	11531626	+	ATATGCCCCATACTGGGCAA	0.8241	0.6341	0.6881	0.6286	0.3808	0.6069	0.4814	-0.0391	-0.0485	0.8664	gli3
chr24	11531612	11531632	+	CCCATACTGGGCAAGGGTGT	0.5618	0.5116	0.7214	0.5567	0.5016	0.5877	0.4263	0.1628	0.1136	0.048	gli3
chr24	11531808	11531828	+	GAGAGGCATCAGTGGAAATA	0.6201	0.5019	0.7213	0.6896	0.4618	0.5639	0.4402	0.3271	0.9669	0.0614	gli3
chr24	11531851	11531871	+	GAGATTATGGATATGTCGAT	0.8975	0.5693	0.6301	0.5014	0.4584	0.6178	0.4424	0.1288	0.4727	0.3917	gli3
chr24	11531852	11531872	+	AGATTATGGATATGTCGATG	0.76	0.5971	0.6444	0.3593	0.4698	0.6425	0.4889	0.7019	0.5291	0.0136	gli3
chr24	11531853	11531873	+	GATTATGGATATGTCGATGG	0.6774	0.7185	0.7574	0.8016	0.5574	0.6887	0.699	1.4043	0.8774	0.3336	gli3
chr24	11531903	11531923	+	GAACAGCGACTGGAAAAGCA	0.4231	0.6326	0.6759	0.4051	0.5231	0.6961	0.5811	0.8518	0.532	0.5137	gli3
chr24	11531904	11531924	+	AACAGCGACTGGAAAAGCAG	0.4802	0.6549	0.7567	0.45	0.5758	0.7224	0.5505	0.7036	0.2268	0.4599	gli3
chr24	11531905	11531925	+	ACAGCGACTGGAAAAGCAGG	0.7514	0.6526	0.6774	0.5426	0.5476	0.6908	0.636	1.2934	0.4745	0.7283	gli3
chr24	11532449	11532469	+	AGACTTACCCTTTCCTGTGA	0.9263	0.5689	0.7214	0.4457	0.3136	0.5237	0.4941	-0.1645	-0.0215	0.4301	gli3
chr24	11532473	11532493	+	AGGCATGGCCTGGCCTTTAG	0.7095	0.365	0.8666	0.5894	0.6139	0.4643	0.2294	-0.374	-0.078	0.0836	gli3
chr24	11532474	11532494	+	GGCATGGCCTGGCCTTTAGG	0.5164	0.4519	0.8902	0.5751	0.6112	0.6619	0.6613	0.3881	0.3165	0.2643	gli3
chr24	11532563	11532583	+	AACATGCTCCATCCAGCGTA	0.8018	0.5161	0.6287	0.5345	0.4174	0.631	0.3655	0.1389	0.3111	0.2502	gli3
chr24	11532564	11532584	+	ACATGCTCCATCCAGCGTAG	1.0	0.6934	0.7578	0.4908	0.3443	0.61	0.5372	0.5556	0.4034	0.6823	gli3
chr24	11532645	11532665	+	GATACTGTAGAGTCCATAAT	0.5866	0.2968	0.7268	0.4283	0.3623	0.4419	0.2996	-0.2496	0.5971	0.2484	gli3
chr24	11532646	11532666	+	ATACTGTAGAGTCCATAATG	0.9231	0.6474	0.7472	0.4176	0.505	0.689	0.6348	1.0622	1.2182	0.1646	gli3
chr24	11532647	11532667	+	TACTGTAGAGTCCATAATGG	0.5857	0.6617	0.7436	0.5788	0.5986	0.6839	0.7351	1.1991	0.9475	0.239	gli3
chr24	11532773	11532793	+	CTGGACTCCCTGGCTGACAT	0.6131	0.4033	0.797	0.5498	0.5602	0.6142	0.4773	0.0302	-0.115	0.0724	gli3
chr24	11532774	11532794	+	TGGACTCCCTGGCTGACATG	0.7899	0.4814	0.7826	0.4237	0.7181	0.7331	0.653	0.8096	0.4973	0.1575	gli3
chr24	11532775	11532795	+	GGACTCCCTGGCTGACATGG	0.4765	0.5963	0.6811	0.6262	0.6686	0.7691	0.719	1.1757	0.5831	0.2395	gli3
chr24	11532820	11532840	+	TGCATGAAGACTGACTGCCA	0.515	0.628	0.7308	0.4688	0.5955	0.7084	0.5595	0.6146	0.5473	0.2634	gli3
chr24	11539390	11539410	+	ATCCTGTTTTGAGGTAGCAT	0.8266	0.5577	0.6741	0.3897	0.3385	0.5798	0.4206	-0.4349	-0.5152	0.1755	gli3
chr24	11539440	11539460	+	CAGGTTCTCGTGGCTGAGGT	0.5172	0.4054	0.734	0.7275	0.6555	0.6225	0.3934	-0.4675	-0.7253	0.0816	gli3
chr24	11539441	11539461	+	AGGTTCTCGTGGCTGAGGTG	0.5304	0.4723	0.742	0.6728	0.6247	0.6618	0.513	0.3882	0.2574	0.1485	gli3
chr24	11539449	11539469	+	GTGGCTGAGGTGGGGGTCGT	0.8814	0.4096	0.6563	0.7744	0.6473	0.5359	0.3478	-0.3859	-0.3503	0.0231	gli3
chr24	11539574	11539594	+	CCAGGAATTTTACACACATA	0.3957	0.4685	0.693	0.4783	0.2893	0.4753	0.1646	-1.1208	-0.7884	0.2224	gli3
chr24	11544424	11544444	+	GTGCACCACCAGCATATACT	0.7798	0.4874	0.7828	0.4322	0.2681	0.4927	0.3715	-0.1022	0.6261	0.2023	gli3
chr24	11563823	11563843	+	CACATGCACAAGCTGCTCTT	0.7412	0.4392	0.778	0.5524	0.2838	0.3631	0.3872	-0.795	-0.2156	0.1687	gli3
chr24	11564266	11564286	+	ACCTGCATGCTAACGGCTCT	1.0	0.3561	0.6739	0.2666	0.3863	0.4787	0.3261	-0.4437	-0.3757	0.0076	gli3
chr24	11564267	11564287	+	CCTGCATGCTAACGGCTCTG	1.0	0.6366	0.7067	0.5433	0.5249	0.6521	0.6073	0.5994	-0.0134	0.4004	gli3
chr24	11564272	11564292	+	ATGCTAACGGCTCTGGGGCT	0.939	0.3127	0.6868	0.7615	0.4611	0.4481	0.2662	-0.6082	-0.703	0.0213	gli3
chr24	11564317	11564337	+	TTGGACCTTTTATGGTTCAT	0.6741	0.4034	0.6363	0.5502	0.3155	0.2745	0.0649	-1.724	-1.4946	0.0205	gli3
chr24	11564318	11564338	+	TGGACCTTTTATGGTTCATG	0.4617	0.6088	0.6362	0.4299	0.4649	0.558	0.2975	-0.8801	-1.0201	0.0349	gli3
chr24	11564353	11564373	+	CTCACAGCCGACTCACTTGT	0.947	0.4598	0.5983	0.4336	0.3597	0.5016	0.2738	-0.7043	-0.3569	0.3338	gli3
chr24	11572287	11572307	+	GATGGCAGGAACAGGTCTCT	0.6594	0.4543	0.721	0.5814	0.5119	0.531	0.3626	0.2354	0.8027	0.0364	gli3
chr24	11579045	11579065	+	AGGATAGTGACTAAAGAGTT	0.7908	0.4991	0.5626	0.5941	0.5955	0.6776	0.5782	0.1368	0.4528	0.1112	gli3
chr24	11579081	11579101	+	ATGGCCTGTAAGTCAAAACT	0.8989	0.4972	0.6172	0.4903	0.4989	0.6352	0.5301	0.3377	0.5137	0.0845	gli3
chr24	11579097	11579117	+	AACTGGGGTCAGACAAGGAA	0.8777	0.5121	0.6285	0.6334	0.5516	0.627	0.4939	0.1607	0.0145	0.3954	gli3
chr24	11579098	11579118	+	ACTGGGGTCAGACAAGGAAG	0.8824	0.6183	0.8035	0.6693	0.6069	0.6707	0.6402	0.6011	0.2401	0.6467	gli3
chr24	11579106	11579126	+	CAGACAAGGAAGGGGAGTTG	0.4579	0.4361	0.6976	0.7796	0.6289	0.6306	0.5329	0.4294	0.2006	0.0452	gli3
chr24	11579126	11579146	+	GGGATGGGTCTTTTCCTGCT	0.4438	0.4014	0.682	0.6392	0.5215	0.5147	0.3599	-0.7545	-0.6981	0.2242	gli3
chr24	11583605	11583625	+	CCTGTTGTGGACCCCACTGA	1.0	0.6291	0.7919	0.4811	0.6523	0.6257	0.6414	0.732	0.6099	0.3648	gli3
chr24	11583623	11583643	+	GAGGGAATGAGGTCAGCGTA	0.7705	0.6422	0.6382	0.8221	0.6578	0.6664	0.5805	0.7309	0.8489	0.3553	gli3
chr24	11583646	11583666	+	ACTGCGGTGACCAGCAAGCA	0.6546	0.6254	0.6402	0.5386	0.5562	0.583	0.5947	0.5113	0.4307	0.3441	gli3
chr24	11608759	11608779	+	GCAGAAACCATGGACAAAGA	0.5027	0.6041	0.7544	0.4492	0.3546	0.6779	0.6121	0.4839	0.2167	0.6773	gli3
chr24	11608817	11608837	+	GGTTAATGTAAGGATGTGAA	0.2134	0.6268	0.672	0.3836	0.5312	0.6866	0.6215	0.5898	0.394	0.6277	gli3
chr24	11608825	11608845	+	TAAGGATGTGAAGGGTTAAA	0.3876	0.2854	0.6647	0.5835	0.4208	0.4381	0.4155	-0.0963	0.5466	0.5497	gli3
chr24	11608847	11608867	+	GTGAGTCTGTCCCCATTGAA	0.9579	0.5614	0.6194	0.6801	0.5411	0.6214	0.6316	-0.0858	0.1468	0.7184	gli3
chr24	11608875	11608895	+	GTGCGGTGAGATCCGGATGA	0.9942	0.6266	0.7733	0.649	0.6629	0.6622	0.6188	1.0477	0.841	0.3872	gli3
chr24	11608895	11608915	+	GGGAGATATCAGAAAATGTC	0.48	0.5337	0.5957	0.4661	0.3101	0.5785	0.4621	0.341	0.5072	0.135	gli3
chr24	11648082	11648102	+	TGTAGTGATGGTACTGGCGA	0.6242	0.6459	0.7636	0.6481	0.6998	0.6976	0.4711	0.4123	-0.0217	0.623	gli3
chr24	11690515	11690535	+	GGTCCAGATATCCAGAACGA	0.7067	0.7262	0.6937	0.3949	0.5191	0.7205	0.7567	1.3194	0.9157	0.7329	gli3
chr24	11690544	11690564	+	GCAAACAGTGTTCCACGATA	0.8341	0.6107	0.6398	0.5137	0.3936	0.5317	0.4789	0.0752	0.6661	0.5829	gli3
chr24	11690549	11690569	+	CAGTGTTCCACGATAGGGCA	1.0	0.5937	0.5766	0.6738	0.5416	0.6288	0.4438	-0.0298	-0.5144	0.4806	gli3
chr24	11895929	11895949	+	ACAGGAGGCTCTTATATGGC	1.0	0.5547	0.6868	0.4428	0.5169	0.6373	0.5967	0.3335	0.361	0.3523	tm9sf1
chr24	11900085	11900105	+	CAGTGGATTTCCAGAGTCTT	0.9327	0.4446	0.545	0.6214	0.4738	0.4472	0.3339	-0.7623	-0.3721	0.0444	tm9sf1
chr24	11900168	11900188	+	CCAGCGAACGCTGTAGGTGT	1.0	0.5876	0.6219	0.6689	0.6125	0.674	0.696	0.5501	0.4171	0.0811	tm9sf1
chr24	11900229	11900249	+	ATTGCACCACCTTCCTCTAA	1.0	0.5236	0.7221	0.325	0.0	0.3104	0.3283	-0.8437	-0.2257	0.3331	tm9sf1
chr24	11901324	11901344	+	TATCCCACAAAACCCCATAT	0.381	0.5156	0.7079	0.3585	0.3385	0.4058	0.383	-0.6047	0.4778	0.2314	tm9sf1
chr24	11905717	11905737	+	GTAATAGTGATACGTCTCCT	0.917	0.5764	0.6363	0.2811	0.5364	0.6199	0.6029	-0.1128	0.2248	0.3914	tm9sf1
chr24	11905718	11905738	+	TAATAGTGATACGTCTCCTG	0.9844	0.7131	0.753	0.5549	0.5661	0.7114	0.6203	1.0384	0.6346	0.0563	tm9sf1
chr24	11909363	11909383	+	TGTCTTCTCAGCCACCTCAT	0.4736	0.4559	0.7777	0.6672	0.363	0.4344	0.4535	-0.3429	0.2456	0.5078	fen1
chr24	11909427	11909447	+	AGCCGGTTTATGTTTTTGAT	1.0	0.4934	0.715	0.332	0.2723	0.3106	0.0943	-1.2131	-1.0701	0.2095	fen1
chr24	11913493	11913513	+	AAGAAATTACTTTCTCTAAT	0.3204	0.3432	0.6789	0.2919	0.0373	0.2126	0.0573	-2.0933	-1.4394	0.2426	fen1
chr24	11913651	11913671	+	GTGCTGCTCTGGTGAAAGCA	0.5411	0.6678	0.6051	0.6731	0.5381	0.657	0.6773	0.7219	0.5597	0.4166	fen1
chr24	11914060	11914080	+	ATCGACCTGTGTATCCTGCT	0.5689	0.5319	0.6726	0.6707	0.5638	0.644	0.5789	0.3944	0.4154	0.1808	fen1
chr24	11914087	11914107	+	GACTACTGTGGCACTATAAA	0.5797	0.2281	0.6881	0.3876	0.3826	0.5019	0.2826	-0.7727	-0.0882	0.4812	fen1
chr24	11914104	11914124	+	AAAGGGAATCGGACCCAAGA	0.7407	0.5937	0.8063	0.5703	0.5333	0.6346	0.5252	0.1645	0.3357	0.2213	fen1
chr24	12157454	12157474	+	GCGATTTGCCCGCTCTAAAC	0.8286	0.3479	0.7686	0.5207	0.0	0.2268	0.1548	-0.9075	-0.1559	0.222	lztfl1
chr24	12196554	12196574	+	ACTGAGAACCCTGGAATCTC	0.436	0.4418	0.663	0.5309	0.3397	0.4898	0.4318	0.1632	0.5242	0.0709	lztfl1
chr24	12292466	12292486	+	CATCTCATCTCTTGAAGAGA	0.5558	0.5128	0.6111	0.2687	0.1771	0.5404	0.3214	-0.1133	-0.1583	0.1305	LOC103909745
chr24	12292507	12292527	+	CAGCGGAATACTTTGTGAAT	0.8361	0.38	0.7308	0.5184	0.2635	0.3317	0.1484	-0.3524	0.1455	0.0615	LOC103909745
chr24	12637975	12637995	+	TAATTGATCTGACGGTCACA	1.0	0.6488	0.6266	0.4511	0.2054	0.5584	0.4725	0.5079	0.5121	0.5933	pdcd6
chr24	12691048	12691068	+	CGCCAGTGTGCTTTTCTGCT	0.3652	0.429	0.6962	0.2887	0.3791	0.3521	0.2948	-1.2817	-1.2949	0.115	rec8b
chr24	12698907	12698927	+	GAGCCATTTTTTGGAGTGAT	0.3796	0.5419	0.4361	0.7309	0.4219	0.4956	0.0937	-1.5099	-1.4784	0.0886	rec8b
chr24	12713622	12713642	+	CAAGATCAGTTCCATCTTGA	0.9204	0.5328	0.7214	0.3639	0.3256	0.468	0.4747	-0.7533	-0.1971	0.2497	rec8b
chr24	12721627	12721647	+	ACTGAAACTCAATCTCTGGT	0.3545	0.5994	0.7006	0.3447	0.2472	0.6292	0.6235	0.5835	0.5499	0.4628	rec8b
chr24	12741010	12741030	+	AACACCCAGAGGTCCAGCAT	1.0	0.6003	0.713	0.4846	0.5649	0.616	0.523	0.1975	0.4149	0.071	si:ch211-196f5.2
chr24	12741011	12741031	+	ACACCCAGAGGTCCAGCATG	0.4204	0.6437	0.6822	0.5546	0.5655	0.6492	0.655	1.1556	0.8294	0.3184	si:ch211-196f5.2
chr24	12741186	12741206	+	AACACCACACTTGCTGACCT	0.6522	0.5422	0.6657	0.3764	0.4876	0.6146	0.4414	0.287	0.0033	0.0944	si:ch211-196f5.2
chr24	12741187	12741207	+	ACACCACACTTGCTGACCTG	0.4324	0.6296	0.7684	0.5638	0.5804	0.6748	0.6093	0.9089	0.503	0.383	si:ch211-196f5.2
chr24	12746491	12746511	+	TGTGAAGGAGCGTGTGGTGT	0.6126	0.5671	0.7541	0.7041	0.6532	0.7132	0.5834	0.6355	0.4674	0.0605	si:ch211-196f5.2
chr24	12746529	12746549	+	CACAGGTAAAGGGAAAATCT	0.4329	0.5734	0.6964	0.4375	0.3732	0.5263	0.5636	-0.091	0.3382	0.0365	si:ch211-196f5.2
chr24	12746569	12746589	+	GGTGACGCTTCTAGAGATGC	0.5109	0.5992	0.6252	0.327	0.4601	0.7	0.6437	0.6707	0.4779	0.1727	si:ch211-196f5.2
chr24	12748921	12748941	+	ACGTTACCGAAGTGATCCAA	0.691	0.6853	0.5545	0.8123	0.4061	0.6416	0.5951	0.6833	0.7359	0.3982	cox19
chr24	12799135	12799155	+	AAGGATTTCTGCATTATTAA	0.2184	0.2698	0.7072	0.4548	0.1911	0.38	0.0965	-1.1338	-0.4859	0.4075	ipo4
chr24	12799172	12799192	+	TCCATAAGAGAAGGAAGATA	0.7385	0.5801	0.5547	0.4318	0.3979	0.585	0.5985	0.6145	0.8879	0.1363	ipo4
chr24	12802142	12802162	+	GTGTTCAGAAAATTGGCCAA	0.5994	0.6571	0.6314	0.7122	0.3136	0.5777	0.5425	0.5959	0.4261	0.426	ipo4
chr24	12802383	12802403	+	GACCACCCTTACGCTCATAT	1.0	0.5246	0.7497	0.389	0.2437	0.4372	0.3217	-0.3783	0.7061	0.3185	ipo4
chr24	12824904	12824924	+	CTGGGTCTTCTTCTCCAGGA	0.5191	0.4905	0.6726	0.7997	0.647	0.653	0.5119	0.3966	0.1706	0.1297	ipo4
chr24	12824905	12824925	+	TGGGTCTTCTTCTCCAGGAG	0.3711	0.5365	0.7423	0.5681	0.6269	0.648	0.4261	0.4358	0.0944	0.1657	ipo4
chr24	12824906	12824926	+	GGGTCTTCTTCTCCAGGAGG	0.3228	0.5012	0.5922	0.6932	0.551	0.6281	0.4779	0.5852	0.1179	0.326	ipo4
chr24	12828569	12828589	+	GGACAATTTCAGCTATGTGT	0.4691	0.6445	0.6586	0.3026	0.3306	0.6788	0.5651	0.8527	0.8676	0.2545	ipo4
chr24	12828868	12828888	+	TTCAGAGCAACGAGCAGTTT	0.5333	0.3101	0.6977	0.5277	0.3546	0.4224	0.0883	-1.3051	-0.8167	0.0274	ipo4
chr24	12828869	12828889	+	TCAGAGCAACGAGCAGTTTG	1.0	0.5971	0.7614	0.4879	0.486	0.6211	0.5592	0.0727	0.0807	0.0885	ipo4
chr24	12829087	12829107	+	CTGGAGAAGTTGCTTGTAGT	0.4742	0.439	0.778	0.5605	0.45	0.5631	0.385	-0.4641	-0.375	0.0288	ipo4
chr24	12829088	12829108	+	TGGAGAAGTTGCTTGTAGTG	0.6457	0.5601	0.7281	0.6929	0.6654	0.6892	0.5304	0.1076	-0.2468	0.2952	ipo4
chr24	12829097	12829117	+	TGCTTGTAGTGGGGCTTAAA	0.707	0.2546	0.6738	0.4756	0.3055	0.2753	0.113	-1.0894	-0.5116	0.1585	ipo4
chr24	12829104	12829124	+	AGTGGGGCTTAAAGGGCTCT	1.0	0.4633	0.7304	0.545	0.6048	0.5477	0.4831	-0.0762	0.236	0.0445	ipo4
chr24	12830845	12830865	+	GGTTTACCTGTCTATCCTGT	0.6	0.4667	0.7019	0.4769	0.4636	0.6902	0.5636	0.4113	0.4361	0.7878	ipo4
chr24	12830902	12830922	+	GAAGAGCAGGCCAGCGGTCC	1.0	0.3573	0.7166	0.705	0.5646	0.612	0.3951	0.0111	0.1928	0.0013	ipo4
chr24	12830903	12830923	+	AAGAGCAGGCCAGCGGTCCG	0.9192	0.5918	0.8336	0.6413	0.6077	0.5872	0.5947	0.7051	0.1419	0.0805	ipo4
chr24	12836292	12836312	+	CTTATCATGCATATGCATAC	0.6289	0.5001	0.7352	0.3056	0.0016	0.3727	0.2665	-0.497	0.317	0.1145	nanog
chr24	12836370	12836390	+	CCGCGTACACACACTCCGGC	0.7403	0.5079	0.6868	0.4581	0.4813	0.6124	0.2653	-0.1875	-0.4844	0.2724	nanog
chr24	12836371	12836391	+	CGCGTACACACACTCCGGCG	1.0	0.6752	0.7423	0.5955	0.6396	0.6901	0.5884	0.9603	0.1002	0.2652	nanog
chr24	12836381	12836401	+	CACTCCGGCGGGGTCACAGC	0.7895	0.5124	0.6939	0.489	0.2844	0.3983	0.4195	-0.2665	-0.1638	0.0738	nanog
chr24	12837698	12837718	+	GCTCAGCGAGCAGTCGAGAA	0.9301	0.5328	0.7667	0.5527	0.4944	0.631	0.5725	0.799	0.7951	0.3132	nanog
chr24	12837699	12837719	+	CTCAGCGAGCAGTCGAGAAG	1.0	0.5174	0.8524	0.5727	0.5498	0.6599	0.4956	0.3801	0.058	0.125	nanog
chr24	12837829	12837849	+	GAGCCAGTCAATCTGAATCT	0.6574	0.4875	0.6516	0.4873	0.3487	0.5615	0.5007	-0.3008	0.0301	0.0417	nanog
chr24	12837830	12837850	+	AGCCAGTCAATCTGAATCTG	0.4605	0.5943	0.6621	0.3508	0.5029	0.6572	0.5558	0.3576	0.08	0.0458	nanog
chr24	12837831	12837851	+	GCCAGTCAATCTGAATCTGG	0.4342	0.6806	0.6953	0.7058	0.5484	0.6783	0.6591	1.0079	0.4788	0.417	nanog
chr24	12837906	12837926	+	GACCCTGCCCCGCAAGACCC	1.0	0.4751	0.6597	0.4677	0.5466	0.761	0.6864	1.1226	0.629	0.3335	nanog
chr24	13347459	13347479	+	CCTTTAATGACTCCCAAACT	0.6303	0.5261	0.7019	0.3761	0.1794	0.3524	0.3196	-0.3129	0.0541	0.11	terf1
chr24	13347476	13347496	+	ACTGGGACAGCTGACATCAA	0.7845	0.5192	0.8155	0.7386	0.6007	0.6871	0.6057	0.363	0.4966	0.2278	terf1
chr24	13347477	13347497	+	CTGGGACAGCTGACATCAAG	0.7451	0.5842	0.7708	0.6758	0.6717	0.7068	0.5309	0.351	0.1328	0.1756	terf1
chr24	13362797	13362817	+	TATTCCTGAGACCCGCTGTT	0.5764	0.5178	0.6258	0.4626	0.4138	0.49	0.5015	-0.0367	0.3866	0.4551	si:dkey-192j17.1
chr24	13363082	13363102	+	TTATTCACAATAATAGGGAT	0.4217	0.5746	0.501	0.3891	0.0	0.5386	0.3634	0.2431	0.3517	0.4084	si:dkey-192j17.1
chr24	13363152	13363172	+	TTTTACCAAGCAGAGTCTGA	0.7939	0.6134	0.7161	0.3643	0.0	0.2697	0.3189	-0.5111	-0.4414	0.3947	si:dkey-192j17.1
chr24	13363212	13363232	+	TAGCCCACCAAAATGAAGCT	1.0	0.6237	0.6028	0.5182	0.3611	0.6389	0.6051	0.2305	0.0469	0.4231	si:dkey-192j17.1
chr24	13363336	13363356	+	CTCATTATAGCTGCGTCTGA	0.8594	0.5524	0.7072	0.3668	0.2808	0.4846	0.2883	-0.4863	-0.4478	0.2278	si:dkey-192j17.1
chr24	13363670	13363690	+	TCATCTGTCACTTGGAGTTC	0.8707	0.354	0.5332	0.3981	0.2562	0.4268	0.3143	-0.4941	-0.2885	0.0468	si:dkey-192j17.1
chr24	13363684	13363704	+	GAGTTCGGGCAACGTGTTCA	0.6906	0.4831	0.6314	0.5256	0.4693	0.5493	0.4402	-0.1886	0.0325	0.0433	si:dkey-192j17.1
chr24	13565694	13565714	+	AAGATGGACGTGAACGCCCC	0.9032	0.5267	0.778	0.721	0.6404	0.7126	0.5731	0.4458	0.2659	0.0686	si:dkey-192j17.1
chr24	13565695	13565715	+	AGATGGACGTGAACGCCCCG	0.7821	0.7172	0.7813	0.6308	0.6216	0.7106	0.5626	0.9987	0.1709	0.9221	si:dkey-192j17.1
chr24	13565765	13565785	+	GACCTCCATTAGAGAGTCAT	0.9367	0.5851	0.6019	0.6481	0.4693	0.5138	0.4508	-0.3397	-0.1029	0.1793	si:dkey-192j17.1
chr24	13565802	13565822	+	AGCTTGCCCAGTCTGGTTCT	0.2757	0.3779	0.7117	0.472	0.306	0.3998	0.3577	-0.6185	-0.0137	0.0196	si:dkey-192j17.1
chr24	13642532	13642552	+	CGGCTCATTGTTTCCATTGT	0.4273	0.3472	0.7072	0.4658	0.4256	0.3959	0.1104	-1.2509	-1.0821	0.0426	trpa1b
chr24	13642541	13642561	+	GTTTCCATTGTGGGCCCTGA	0.7725	0.4851	0.6226	0.5843	0.3629	0.5166	0.259	-0.2291	-0.2381	0.4579	trpa1b
chr24	13649197	13649217	+	GGGCCGAACTCCTCTGCACT	0.711	0.5063	0.7035	0.5635	0.4849	0.5999	0.5058	-0.0173	-0.0604	0.1198	trpa1b
chr24	13657299	13657319	+	AAAACCAATAGCAATCTGGA	0.2103	0.6561	0.5886	0.1487	0.1218	0.5762	0.4502	0.2794	0.3009	0.1451	trpa1b
chr24	13657300	13657320	+	AAACCAATAGCAATCTGGAG	0.4169	0.6533	0.6583	0.3417	0.3194	0.5664	0.3982	0.3121	0.1154	0.1615	trpa1b
chr24	13657308	13657328	+	AGCAATCTGGAGGGGGATCT	0.6211	0.4352	0.6977	0.4926	0.3006	0.2971	0.2862	-1.0543	-0.5417	0.0112	trpa1b
chr24	13657486	13657506	+	ATGTGTATTCAGAACAAGCT	0.4347	0.6225	0.6298	0.4016	0.3857	0.6399	0.4218	0.0604	0.0591	0.0809	trpa1b
chr24	13675404	13675424	+	AGAAGATATCGTCAACATTC	0.5809	0.4357	0.6256	0.3962	0.0225	0.3333	0.166	-0.8006	0.273	0.0542	trpa1b
chr24	13684532	13684552	+	GATCTCATTTGTCTTGGAAA	0.3016	0.5293	0.7494	0.3792	0.0537	0.5045	0.2189	-0.4171	-0.6176	0.3046	trpa1b
chr24	13684562	13684582	+	ATTGACTCTATTGACTGTAA	0.2174	0.5937	0.7494	0.5219	0.1393	0.4473	0.244	-0.4589	0.2734	0.1341	trpa1b
chr24	13687002	13687022	+	GATTCGGTCAAAAATATGCT	0.8497	0.6154	0.6069	0.257	0.2881	0.6191	0.4935	0.2069	0.1529	0.4794	trpa1b
chr24	13687034	13687054	+	CTGCTTGGGTCAAAAGTCAC	0.5796	0.572	0.6398	0.7249	0.4299	0.4923	0.3707	-0.2625	-0.2608	0.0702	trpa1b
chr24	13687310	13687330	+	CTCTAAAATGCTGAATGATT	0.2825	0.2931	0.564	0.5552	0.1353	0.3263	0.0849	-1.4246	-1.1694	0.0151	trpa1b
chr24	13687320	13687340	+	CTGAATGATTGGGATGAAAA	0.6941	0.5411	0.7402	0.466	0.4305	0.5216	0.2405	-0.8979	-0.7198	0.2809	trpa1b
chr24	13687349	13687369	+	GCCCCTCCATCTTGCTTCAA	0.9536	0.428	0.5949	0.5361	0.2998	0.3787	0.3359	-0.2869	-0.018	0.1543	trpa1b
chr24	13687389	13687409	+	GTGGATCTGCTGCTTAGGAA	0.7217	0.5844	0.7198	0.6207	0.6179	0.7061	0.5933	0.7294	0.6055	0.3329	trpa1b
chr24	13736037	13736057	+	CAGAGAAAGAGCGCGTATGA	0.5805	0.546	0.7356	0.5631	0.4736	0.6564	0.5226	-0.0515	0.096	0.2634	msc
chr24	13736082	13736102	+	GCTGAAGACCAGTCTACCAT	0.6667	0.6414	0.8108	0.5323	0.4599	0.641	0.6036	0.444	0.5049	0.5355	msc
chr24	14451514	14451534	+	TTCCATCCCCTCAAGTCTCT	0.3669	0.4221	0.7356	0.1019	0.0383	0.3022	0.1668	-1.0828	-0.602	0.0744	prdm14
chr24	14452354	14452374	+	TGACGACAACACACTCATGT	0.6712	0.6742	0.7356	0.3265	0.3233	0.6204	0.6463	0.6067	0.5866	0.2236	prdm14
chr24	14453133	14453153	+	TGGATGGAAGAGGCGCTCCA	1.0	0.666	0.7922	0.6178	0.7133	0.7337	0.6704	0.8193	1.0116	0.5864	prdm14
chr24	14453467	14453487	+	TTTATTCCAGATTCTGGAGA	0.8429	0.5067	0.7494	0.4224	0.0	0.467	0.169	-0.6875	-0.7943	0.5293	prdm14
chr24	14453554	14453574	+	TACACGCGCTGTGTGGATCA	1.0	0.588	0.7035	0.433	0.565	0.6427	0.7129	1.1151	1.0461	0.045	prdm14
chr24	14542310	14542330	+	TTCAGTCACCAGTCATGTTC	0.4168	0.3674	0.687	0.5815	0.2615	0.3879	0.2107	-1.0641	-0.6295	0.0402	ngdn
chr24	14568263	14568283	+	TCCTCCCCGTGAGCGGAAGC	1.0	0.4393	0.6466	0.3506	0.2825	0.495	0.3871	-0.3493	-0.5616	0.0183	pabpn1
chr24	14568271	14568291	+	GTGAGCGGAAGCGGGCCCGA	0.7686	0.5931	0.693	0.8856	0.8482	0.7416	0.5284	0.7877	0.4749	0.5427	pabpn1
chr24	14573824	14573844	+	GAGTGCATTAATTACCCTTT	0.5693	0.3438	0.6314	0.5258	0.412	0.4139	0.311	-0.8595	-0.2559	0.1098	pabpn1
chr24	14577085	14577105	+	GTTCTTCATCGCCAACGCCT	1.0	0.4921	0.6961	0.408	0.2008	0.5336	0.3932	-0.2244	-0.1988	0.5339	pabpn1
chr24	14577109	14577129	+	CTTCAAGTTCTGAGTGACCC	1.0	0.5904	0.7257	0.3295	0.453	0.6301	0.3883	-0.2053	-0.4888	0.1626	pabpn1
chr24	14583083	14583103	+	AAGTACTGTTAGTGGAAGAT	0.7024	0.499	0.5731	0.5848	0.4992	0.605	0.4481	-0.0924	0.332	0.1033	zfhx2
chr24	14583326	14583346	+	TGGTTGAAGGTGCATTAAGA	0.6087	0.5653	0.7305	0.5506	0.432	0.6634	0.474	0.432	0.611	0.2257	zfhx2
chr24	14583447	14583467	+	TACATACGGACTGTATAACT	0.3738	0.5558	0.6398	0.6045	0.4471	0.548	0.6978	0.5561	1.1579	0.0329	zfhx2
chr24	14583471	14583491	+	AGAAAGTGGAGCTAACGACA	0.7046	0.7163	0.6633	0.4265	0.5335	0.7156	0.6677	1.251	1.1771	0.25	zfhx2
chr24	14583478	14583498	+	GGAGCTAACGACAGGGAAAT	0.8252	0.3927	0.5949	0.5243	0.4805	0.5824	0.4457	-0.3343	-0.0417	0.2768	zfhx2
chr24	14583536	14583556	+	GATCAACTGTGATTGAAAGA	0.4211	0.5751	0.7494	0.4036	0.3958	0.6561	0.4015	0.0181	-0.0847	0.4022	zfhx2
chr24	14583537	14583557	+	ATCAACTGTGATTGAAAGAG	0.5992	0.5867	0.5756	0.5027	0.5335	0.6583	0.5978	0.6944	0.2628	0.3686	zfhx2
chr24	14583542	14583562	+	CTGTGATTGAAAGAGGGGTA	0.6131	0.5227	0.5968	0.623	0.6016	0.6146	0.3513	-0.425	-0.4836	0.0449	zfhx2
chr24	14583543	14583563	+	TGTGATTGAAAGAGGGGTAG	0.5323	0.4982	0.7812	0.6132	0.5649	0.6204	0.3578	-0.2383	-0.2638	0.1025	zfhx2
chr24	14583544	14583564	+	GTGATTGAAAGAGGGGTAGG	0.5841	0.6149	0.706	0.6318	0.598	0.6216	0.5833	0.2426	0.1658	0.1182	zfhx2
chr24	14583545	14583565	+	TGATTGAAAGAGGGGTAGGG	0.6684	0.687	0.6805	0.5901	0.4362	0.5565	0.4587	0.166	-0.0732	0.6052	zfhx2
chr24	14583956	14583976	+	CATGACTACCTGTTGCTGAT	0.6937	0.5223	0.7478	0.4695	0.1929	0.3463	0.504	0.0563	0.3334	0.4149	zfhx2
chr24	14584116	14584136	+	TAGCCCTACCTCCCTGCCTA	1.0	0.5142	0.6941	0.5587	0.5889	0.6349	0.5741	0.6572	0.6038	0.1918	zfhx2
chr24	14584191	14584211	+	TAAGAATGCCCACAGAACCT	0.929	0.5859	0.7356	0.354	0.23	0.603	0.7662	0.9178	0.8023	0.3439	zfhx2
chr24	14584394	14584414	+	GACTTTCATGCTGAAAACCT	0.9358	0.5431	0.5781	0.4549	0.4154	0.6074	0.566	-0.2515	-0.4813	0.0795	zfhx2
chr24	14584395	14584415	+	ACTTTCATGCTGAAAACCTG	0.7296	0.7034	0.723	0.4495	0.2951	0.6503	0.5726	0.5239	0.0406	0.5766	zfhx2
chr24	14584854	14584874	+	TTGATTCTGGCCCTGGACTT	1.0	0.4421	0.7356	0.6296	0.3489	0.4187	0.5148	-0.4559	-0.213	0.0829	zfhx2
chr24	14584905	14584925	+	AGGCATGAGCATCTGAGGCT	1.0	0.5417	0.6726	0.6124	0.5224	0.6524	0.5443	0.2808	0.2699	0.0516	zfhx2
chr24	14584906	14584926	+	GGCATGAGCATCTGAGGCTG	1.0	0.5335	0.6621	0.5101	0.5954	0.6445	0.601	0.718	0.036	0.0939	zfhx2
chr24	14584919	14584939	+	GAGGCTGGGGTATAAGCTGT	1.0	0.4683	0.5841	0.6791	0.711	0.6959	0.6191	0.6841	0.586	0.0325	zfhx2
chr24	14584920	14584940	+	AGGCTGGGGTATAAGCTGTG	0.9231	0.7091	0.7658	0.8572	0.6901	0.6976	0.6619	0.9269	0.7013	0.1613	zfhx2
chr24	14584982	14585002	+	GAGGAGGAAGAATGGAGTGT	0.3561	0.5616	0.6741	0.7045	0.6344	0.6918	0.6539	1.0633	1.0291	0.2013	zfhx2
chr24	14584994	14585014	+	TGGAGTGTGGGAGCGAATTT	1.0	0.3449	0.7497	0.7862	0.5234	0.434	0.2747	-0.8386	0.1689	0.083	zfhx2
chr24	14585133	14585153	+	TGTTGCAGTCAGGTTTGCTT	0.6498	0.4425	0.7633	0.3604	0.2736	0.5191	0.514	0.0446	0.0979	0.3049	zfhx2
chr24	14585387	14585407	+	CGTAAGGTCGAGACAGGAAA	1.0	0.5966	0.7527	0.5737	0.5249	0.6685	0.3633	-0.3518	-0.3802	0.8166	zfhx2
chr24	14585436	14585456	+	GGTTCTCATTCTCTGAATAT	0.4908	0.5722	0.6321	0.3809	0.2346	0.4792	0.3649	-0.5559	0.0843	0.1872	zfhx2
chr24	14585747	14585767	+	CATTTTGGAAAGCCAGTGTG	0.3342	0.5897	0.6884	0.6369	0.4471	0.6027	0.4668	-0.2107	-0.3241	0.1933	zfhx2
chr24	14596051	14596071	+	AGAAAGTCACTGGTTTACAT	0.5822	0.5718	0.778	0.3532	0.2544	0.5425	0.4481	0.1994	0.4484	0.4706	thtpa
chr24	14658526	14658546	+	TTCACTCTTAGTCCGTGCGT	1.0	0.6413	0.6516	0.4378	0.252	0.6006	0.5172	0.3472	0.1058	0.1647	jph1a
chr24	14706504	14706524	+	CCTCCTCTTTGGTTCCATCA	0.9081	0.4871	0.7268	0.474	0.3398	0.4344	0.3792	-0.3616	-0.2797	0.1915	jph1a
chr24	14706985	14707005	+	CACACTTCTTAGAGAGGCCA	0.5285	0.4868	0.5179	0.4609	0.403	0.5575	0.3188	-0.1773	-0.4246	0.445	jph1a
chr24	14711407	14711427	+	CCCTGGTACGTGTTCCCGCT	0.4057	0.4533	0.6817	0.5824	0.6253	0.585	0.2515	-0.3596	-0.5649	0.1198	jph1a
chr24	14711476	14711496	+	GAGTACTCGCCCTGACCCTT	0.4348	0.437	0.5498	0.6024	0.4935	0.5199	0.4478	0.0371	0.3909	0.1889	jph1a
chr24	14718127	14718147	+	CCAAAGCTGATCCCAGAAGA	0.7405	0.5904	0.6775	0.526	0.402	0.6213	0.6228	0.5679	0.45	0.7397	gdap1
chr24	14803946	14803966	+	ATTACCATAATAAAGTTAGA	0.3138	0.4868	0.6512	0.175	0.0	0.3775	0.2427	-0.3237	0.1626	0.7242	pi15a
chr24	14805152	14805172	+	GTAATTGATGCCTCAGGTCT	0.4248	0.5344	0.6398	0.6573	0.4066	0.5784	0.4718	0.0274	0.0375	0.0736	pi15a
chr24	14805185	14805205	+	TGCAAAGACGGCTGAGCAGT	1.0	0.516	0.5831	0.6209	0.3666	0.5896	0.313	0.3299	0.2959	0.0576	pi15a
chr24	14805203	14805223	+	GTGGGCATCCACTTGTATTT	0.5318	0.3696	0.7356	0.4728	0.3621	0.3342	0.1739	-1.1444	-0.1772	0.1482	pi15a
chr24	14805237	14805257	+	CGCAATCTTCTTAGATTTCT	0.6508	0.2018	0.5406	0.3333	0.1384	0.2059	0.0097	-2.4853	-2.1078	0.0109	pi15a
chr24	14805519	14805539	+	GATGTCCCCTTAAGTGCTAT	0.7309	0.5472	0.7069	0.3722	0.0923	0.3515	0.262	-0.7441	-0.2896	0.2749	pi15a
chr24	14869592	14869612	+	GGAGCGGAGTGCTGAGGAAT	0.9338	0.4292	0.5652	0.6499	0.626	0.6691	0.5603	0.1213	0.4378	0.0993	crispld1a
chr24	14869610	14869630	+	ATGGGCCGAGACCTGCCTCT	1.0	0.5482	0.7639	0.5905	0.6043	0.5131	0.5683	0.1785	0.4832	0.1182	crispld1a
chr24	14869667	14869687	+	TCAGAACCTCGGAGTTCACT	0.9167	0.5479	0.7119	0.3025	0.2212	0.4835	0.3561	-0.3376	0.0128	0.1833	crispld1a
chr24	14874994	14875014	+	CCTGTGTAGAGGTAACTGGT	0.8637	0.6554	0.6898	0.4798	0.6144	0.6768	0.6987	0.5744	0.6128	0.283	crispld1a
chr24	14874995	14875015	+	CTGTGTAGAGGTAACTGGTG	0.8	0.6914	0.6806	0.6968	0.7016	0.7018	0.4935	0.4969	0.2031	0.0424	crispld1a
chr24	14877500	14877520	+	CAGAGGCCCCTCACAGCCCT	0.7693	0.469	0.7059	0.6601	0.5607	0.5473	0.5072	0.1881	0.2917	0.0704	crispld1a
chr24	14937372	14937392	+	CGGATTCGGAGTAAGAAACT	1.0	0.5135	0.7072	0.4494	0.4814	0.6609	0.5399	-0.0169	0.245	0.0126	dok6
chr24	14937373	14937393	+	GGATTCGGAGTAAGAAACTG	0.7614	0.7188	0.5911	0.591	0.5489	0.7334	0.6911	1.0827	0.4816	0.5455	dok6
chr24	14937374	14937394	+	GATTCGGAGTAAGAAACTGG	0.674	0.7327	0.6579	0.6502	0.5609	0.768	0.6555	1.3801	0.8664	0.6224	dok6
chr24	15054005	15054025	+	TTATTGTGTTTGGAGTGTCT	0.2787	0.6635	0.7163	0.4607	0.081	0.4426	0.399	-0.0613	-0.0932	0.1381	dok6
chr24	15054032	15054052	+	AGACTTAATGACATCAGCCT	0.4399	0.6328	0.693	0.3598	0.1955	0.4771	0.5078	0.1108	0.1661	0.3815	dok6
chr24	15054057	15054077	+	AACCGGACTTGTTAGCAGCA	1.0	0.6226	0.6962	0.301	0.4034	0.6363	0.5904	0.5709	0.2724	0.3439	dok6
chr24	15054058	15054078	+	ACCGGACTTGTTAGCAGCAG	0.8015	0.5901	0.7202	0.7829	0.5688	0.6475	0.5378	0.5689	0.0935	0.2278	dok6
chr24	15054067	15054087	+	GTTAGCAGCAGGGGTGCAGA	0.3714	0.6041	0.7682	0.5182	0.449	0.6439	0.4813	0.2983	0.2432	0.4721	dok6
chr24	15061363	15061383	+	TCACGAGAACATCTACCTTT	0.5509	0.3958	0.6398	0.302	0.2853	0.3988	0.2588	-1.0162	-0.0536	0.142	dok6
chr24	15061458	15061478	+	CCTGGTTCACTTTCGAGTCC	0.7914	0.4695	0.7636	0.5082	0.2162	0.4029	0.2879	-0.6413	-0.6516	0.0759	dok6
chr24	15061738	15061758	+	CTTTCAGGATGTGTGATACC	0.7913	0.4735	0.6463	0.5181	0.2814	0.5305	0.3207	-0.3602	-0.0425	0.2033	dok6
chr24	15061739	15061759	+	TTTCAGGATGTGTGATACCG	0.4512	0.7211	0.7515	0.5711	0.5054	0.6689	0.5831	0.5556	-0.0115	0.4931	dok6
chr24	15061743	15061763	+	AGGATGTGTGATACCGGGGA	1.0	0.6073	0.682	0.8032	0.7646	0.7201	0.3901	0.3038	0.1179	0.4525	dok6
chr24	15127527	15127547	+	CAAAGTTAGTGCCATACTGA	0.9041	0.6435	0.7214	0.4661	0.2671	0.5504	0.4103	0.1233	0.1222	0.2754	cd226
chr24	15127599	15127619	+	TAATGAGCTGGCCAGTCCAT	1.0	0.5269	0.7023	0.7081	0.452	0.62	0.5843	0.4112	0.6923	0.3665	cd226
chr24	15176163	15176183	+	CACATGAAGGTCTCACCTCA	1.0	0.6001	0.6633	0.3921	0.504	0.6065	0.3764	0.1459	0.2317	0.192	rttn
chr24	15177083	15177103	+	ATAGAATGAAGATATGACCT	0.6133	0.6619	0.693	0.4282	0.4103	0.6479	0.7871	1.1127	1.0754	0.4624	rttn
chr24	15180757	15180777	+	TGGCTCTACGCTAGGAGTGT	1.0	0.5634	0.6647	0.6721	0.6658	0.6746	0.49	0.5718	0.6082	0.0446	rttn
chr24	15180770	15180790	+	GGAGTGTGGGTGCTCCAGCC	1.0	0.4624	0.7576	0.7979	0.5099	0.3485	0.4153	-0.4076	-0.4684	0.0647	rttn
chr24	15180775	15180795	+	GTGGGTGCTCCAGCCGGGCA	0.9686	0.5034	0.7151	0.8827	0.7499	0.6529	0.4218	-0.0197	-0.3484	0.1934	rttn
chr24	15180787	15180807	+	GCCGGGCAGGGCAGTCACGT	1.0	0.5807	0.7308	0.5351	0.6439	0.6368	0.584	0.742	0.7986	0.2236	rttn
chr24	15187684	15187704	+	CTGTAGCCGGTGACTGAGGT	1.0	0.5004	0.7101	0.6039	0.5602	0.6618	0.4118	-0.0602	-0.2972	0.1516	rttn
chr24	15198024	15198044	+	ACGTACAACCAGAAATCTGT	0.4862	0.674	0.6112	0.2419	0.1314	0.5165	0.5585	0.5023	0.6561	0.2407	rttn
chr24	15200522	15200542	+	TACAGCACTGTGCCAGCTGA	0.4319	0.537	0.7012	0.6517	0.5378	0.6595	0.3886	0.4681	0.3348	0.364	rttn
chr24	15200627	15200647	+	GGCAAAAGTGACGGTGCTGT	0.5641	0.6014	0.6505	0.4719	0.4775	0.6319	0.3721	0.0315	-0.2514	0.1055	rttn
chr24	15205047	15205067	+	ATCTGCAGAGCTTCCCAGGC	0.7424	0.4289	0.6393	0.3608	0.5506	0.5362	0.361	0.0654	0.3497	0.019	rttn
chr24	15208331	15208351	+	GCCAGACTGTGACGCAGAGA	0.3472	0.466	0.6647	0.5472	0.5669	0.662	0.4724	0.5392	0.369	0.2241	rttn
chr24	15208332	15208352	+	CCAGACTGTGACGCAGAGAG	0.3815	0.6686	0.689	0.7253	0.6486	0.6746	0.6191	0.9194	0.3272	0.4831	rttn
chr24	15215839	15215859	+	TGATAGAGTGGAGCTGTCCA	1.0	0.533	0.7117	0.5158	0.5727	0.6826	0.7439	1.1891	1.0651	0.7928	rttn
chr24	15215857	15215877	+	CAGGGTTGGTCTGGAGTTTT	0.8632	0.1686	0.5973	0.8021	0.4833	0.3114	0.0924	-1.8328	-1.3625	0.0017	rttn
chr24	15219460	15219480	+	TTTGGTGAACAGAAGCCGGA	1.0	0.6647	0.7478	0.5561	0.2418	0.5874	0.5957	0.845	0.6349	0.9189	rttn
chr24	15219483	15219503	+	CTGCCCGTAGCCTAGCAGTC	1.0	0.4543	0.6311	0.5944	0.4908	0.4361	0.3307	-0.8305	-0.5891	0.0401	rttn
chr24	15219484	15219504	+	TGCCCGTAGCCTAGCAGTCG	1.0	0.5631	0.7023	0.5444	0.5917	0.6864	0.6125	0.9847	0.3803	0.0512	rttn
chr24	15219547	15219567	+	CAGCAGGATACAGTTTCCCA	0.559	0.6418	0.7449	0.6195	0.6026	0.6898	0.69	0.9527	1.0872	0.4962	rttn
chr24	15220038	15220058	+	CCTGTAATATAGGAATGACC	0.8673	0.6195	0.6866	0.4432	0.4536	0.6439	0.546	0.8192	0.912	0.3343	rttn
chr24	15220467	15220487	+	ACTGATCTCATACAGGACAC	1.0	0.6812	0.7494	0.7022	0.4573	0.6312	0.6817	1.0412	0.8634	0.3783	rttn
chr24	15220547	15220567	+	GAACTCCCAAACACTCCTGT	0.9512	0.5364	0.7356	0.2696	0.4231	0.6485	0.49	0.3142	0.4237	0.3575	rttn
chr24	15225640	15225660	+	AGTAGGTTTCTGCCTTCACT	0.9854	0.4996	0.8343	0.2005	0.3921	0.5473	0.4234	-0.2405	-0.0367	0.1046	rttn
chr24	15225641	15225661	+	GTAGGTTTCTGCCTTCACTG	0.4527	0.7389	0.8052	0.3652	0.6962	0.7407	0.7248	1.0506	0.6375	0.8729	rttn
chr24	15225700	15225720	+	GACTCTCCGACTGCAGAAGC	1.0	0.435	0.5509	0.5227	0.5058	0.663	0.6186	0.3731	0.3232	0.1288	rttn
chr24	15231067	15231087	+	CTCCATGCAATGAGAAATAC	0.3109	0.4694	0.6019	0.3427	0.2015	0.4665	0.1755	-0.9687	-0.4493	0.0587	rttn
chr24	15231143	15231163	+	ACGGCTGACTCATGGATGAC	1.0	0.527	0.5461	0.5202	0.5434	0.6086	0.4232	0.3474	0.369	0.0199	rttn
chr24	15231144	15231164	+	CGGCTGACTCATGGATGACG	1.0	0.604	0.6763	0.6504	0.5971	0.7411	0.684	0.7915	0.0548	0.3251	rttn
chr24	15234022	15234042	+	TGTGCTCGTCCCACACCTCA	1.0	0.4733	0.6547	0.3208	0.4885	0.6041	0.4956	0.3778	0.3709	0.2175	rttn
chr24	15234023	15234043	+	GTGCTCGTCCCACACCTCAG	1.0	0.6503	0.8194	0.7442	0.6384	0.6954	0.7101	1.1812	0.8054	0.5843	rttn
chr24	15234325	15234345	+	CGTTTCCATCATCATCTCCG	1.0	0.6251	0.7716	0.2772	0.4202	0.6871	0.5873	0.527	-0.1627	0.5975	rttn
chr24	15234326	15234346	+	GTTTCCATCATCATCTCCGG	0.6534	0.6298	0.7018	0.5822	0.3712	0.7032	0.5212	0.5791	-0.0452	0.703	rttn
chr24	15234327	15234347	+	TTTCCATCATCATCTCCGGG	0.7812	0.7398	0.7146	0.5089	0.0258	0.5477	0.4747	0.6952	0.0541	0.9162	rttn
chr24	15234336	15234356	+	TCATCTCCGGGGGGAGCTCT	1.0	0.382	0.5414	0.6753	0.228	0.3436	0.4341	-0.4857	-0.2575	0.0289	rttn
chr24	15234340	15234360	+	CTCCGGGGGGAGCTCTGGGT	1.0	0.4974	0.7859	0.8582	0.5647	0.5336	0.4837	0.2495	0.2869	0.0208	rttn
chr24	15234348	15234368	+	GGAGCTCTGGGTGGGCAGAC	0.6804	0.4167	0.5744	0.7295	0.5693	0.5307	0.344	-0.3696	-0.1849	0.0595	rttn
chr24	15234352	15234372	+	CTCTGGGTGGGCAGACGGGA	1.0	0.4197	0.5387	0.65	0.6055	0.6326	0.4514	-0.093	-0.3115	0.0776	rttn
chr24	15234364	15234384	+	AGACGGGAGGGGAGACTGCT	0.9049	0.4834	0.6334	0.6257	0.5811	0.5244	0.5475	0.1653	0.3863	0.1187	rttn
chr24	15234376	15234396	+	AGACTGCTGGGCTGGCCTAA	1.0	0.3705	0.7166	0.4917	0.4783	0.5285	0.3906	-0.2002	0.2753	0.2015	rttn
chr24	15234377	15234397	+	GACTGCTGGGCTGGCCTAAG	0.9069	0.3659	0.7152	0.778	0.7196	0.5571	0.5546	0.2774	0.1377	0.011	rttn
chr24	15243846	15243866	+	TCACCACGCAACCGTTGACC	1.0	0.5772	0.6232	0.37	0.3223	0.5935	0.5234	0.5087	0.6292	0.1352	rttn
chr24	15243870	15243890	+	CTGCCCACCACAGAAGGTCT	0.9851	0.4554	0.5983	0.5517	0.3995	0.541	0.5033	-0.2403	-0.0576	0.0307	rttn
chr24	15243871	15243891	+	TGCCCACCACAGAAGGTCTG	1.0	0.5422	0.7684	0.3757	0.547	0.6408	0.6069	0.6915	0.3087	0.0351	rttn
chr24	15243908	15243928	+	AGAAGACACTCCAGACCGTT	1.0	0.5452	0.5343	0.6477	0.4624	0.5745	0.4314	-0.1073	0.3592	0.4197	rttn
chr24	15243958	15243978	+	TGGATGAGTTCTGAGACACA	0.8171	0.6973	0.7308	0.5486	0.577	0.6904	0.745	1.0376	0.9373	0.5624	rttn
chr24	15252115	15252135	+	TTTGCAGGAATATTTCAGCT	0.308	0.604	0.6308	0.4801	0.1899	0.4413	0.3534	0.2014	0.1976	0.4829	rttn
chr24	15252188	15252208	+	GTTGTGGTTGTCGCTTCTAA	0.3989	0.4313	0.8155	0.5852	0.4274	0.4964	0.2823	-0.0385	0.1245	0.3003	rttn
chr24	15256159	15256179	+	TGTCACCTACATGGTACTCT	1.0	0.462	0.7069	0.3183	0.3175	0.516	0.4386	-0.1466	0.2196	0.0446	rttn
chr24	15256160	15256180	+	GTCACCTACATGGTACTCTG	0.8755	0.6114	0.6727	0.4647	0.5859	0.6983	0.7206	0.9386	0.4639	0.1362	rttn
chr24	15256161	15256181	+	TCACCTACATGGTACTCTGG	1.0	0.6703	0.7543	0.4575	0.6128	0.664	0.6675	1.1664	0.7106	0.4518	rttn
chr24	15256165	15256185	+	CTACATGGTACTCTGGGGGT	0.9215	0.5768	0.6726	0.6006	0.6454	0.6159	0.4171	0.1499	-0.0129	0.1646	rttn
chr24	15256183	15256203	+	GTGGGAGCATCTGTCTGCTT	0.6622	0.3648	0.7356	0.7361	0.4914	0.597	0.5134	0.0011	0.1848	0.0763	rttn
chr24	15256476	15256496	+	TGTGGCTCGTAGGAGGTGGT	0.9424	0.603	0.7762	0.6987	0.6287	0.6277	0.4488	0.5024	0.3011	0.1415	rttn
chr24	15256493	15256513	+	GGTGGGTGGACAACATGGAA	0.5545	0.5791	0.6851	0.5221	0.687	0.7076	0.5187	0.2922	0.2579	0.2288	rttn
chr24	15256501	15256521	+	GACAACATGGAAGGGCCCCT	1.0	0.5463	0.6505	0.5262	0.5501	0.5567	0.4425	-0.0437	-0.0087	0.1775	rttn
chr24	15277363	15277383	+	TGGTAGGTTGTGATCTTAAT	0.457	0.2507	0.7163	0.663	0.3118	0.3377	0.0978	-0.9753	-0.2174	0.0674	socs6
chr24	15277364	15277384	+	GGTAGGTTGTGATCTTAATG	0.7024	0.597	0.8568	0.4042	0.6218	0.7221	0.5706	0.8521	0.6961	0.3314	socs6
chr24	15277377	15277397	+	CTTAATGGGGAGGATGAGAA	0.3991	0.6469	0.762	0.6773	0.4715	0.6104	0.3261	-0.2819	-0.4385	0.2181	socs6
chr24	15277413	15277433	+	TCGAAAAGCGAGAGTCTTAT	1.0	0.4292	0.6835	0.4874	0.1411	0.3096	0.1407	-1.5753	-0.6471	0.3763	socs6
chr24	15277479	15277499	+	AAAGGTGGCTCCTCCGCAGT	1.0	0.5424	0.7639	0.7538	0.5351	0.569	0.4174	0.256	0.28	0.0341	socs6
chr24	15277897	15277917	+	CCCAGTCCTTTTGTTTAGAT	0.5186	0.3073	0.6584	0.5404	0.1688	0.1876	0.039	-1.9372	-1.676	0.1504	socs6
chr24	15277917	15277937	+	GGGCCTTCGCCAATGGAAGT	1.0	0.61	0.6657	0.6526	0.4264	0.6232	0.4624	0.3356	0.1754	0.2014	socs6
chr24	15277956	15277976	+	GACTCTCTGCACATAGACCA	0.552	0.6788	0.5225	0.4309	0.5304	0.7063	0.7474	1.1777	0.6579	0.8224	socs6
chr24	15278128	15278148	+	ATATTCCAAGGACCCTCTCC	1.0	0.5654	0.6881	0.3086	0.3253	0.6108	0.5065	0.398	0.9149	0.1453	socs6
chr24	15278213	15278233	+	TTCCGCTCCTGGTGTTAGCA	0.8667	0.5538	0.6773	0.4504	0.3617	0.4307	0.3637	-0.1205	-0.2669	0.2176	socs6
chr24	15647772	15647792	+	GTGACTCCTCCGTCAGAAGA	0.7279	0.5647	0.6314	0.5193	0.4432	0.6964	0.6107	0.2658	0.0732	0.2875	cbln2b
chr24	15647773	15647793	+	TGACTCCTCCGTCAGAAGAG	1.0	0.6534	0.7706	0.4737	0.5142	0.6687	0.7157	1.0909	0.6386	0.8238	cbln2b
chr24	15647817	15647837	+	CACTTTCCCTCCAGAACGAT	0.7784	0.5365	0.4868	0.4471	0.1744	0.4276	0.2501	-0.6884	-0.4226	0.295	cbln2b
chr24	15647892	15647912	+	GCGAGAGCCAGCATGGCAAA	1.0	0.6113	0.7356	0.6201	0.2464	0.5112	0.4337	-0.1818	-0.1153	0.4527	cbln2b
chr24	15656900	15656920	+	GTTGTTCAGGAGAAGCCAAA	0.8076	0.6483	0.7966	0.4486	0.4239	0.6166	0.4131	0.078	0.4267	0.8299	fbxo15
chr24	15664281	15664301	+	TCTCCTTCAGCAGCACGGCT	0.8094	0.5073	0.5917	0.4	0.44	0.6096	0.4298	-0.0549	-0.18	0.2237	fbxo15
chr24	15664294	15664314	+	CACGGCTGGGTTTGTGTTTT	0.3788	0.1009	0.6789	0.4908	0.3169	0.1445	0.0193	-1.9286	-1.5513	0.0009	fbxo15
chr24	15664295	15664315	+	ACGGCTGGGTTTGTGTTTTG	0.2831	0.5023	0.7354	0.727	0.5447	0.4527	0.4059	-0.9174	-0.8548	0.0282	fbxo15
chr24	15666503	15666523	+	ACATAGAGAAGCCAGAGTCA	0.3067	0.6118	0.6975	0.3937	0.3084	0.5984	0.6781	1.1908	1.2653	0.436	fbxo15
chr24	15900173	15900193	+	TGCAGGGCAGTGTGGAACCT	0.9407	0.5988	0.7355	0.5905	0.5835	0.6203	0.5714	0.2115	0.1373	0.1033	neto1l
chr24	15900189	15900209	+	ACCTGGGTGAAAGAACCGGA	0.494	0.6722	0.5671	0.6499	0.6444	0.7091	0.6619	1.1712	0.8029	0.7917	neto1l
chr24	15904949	15904969	+	GTATTCAATTGAGCCTTCAT	0.8908	0.451	0.6597	0.4451	0.4074	0.5569	0.2488	-0.488	0.1226	0.2611	neto1l
chr24	15904979	15904999	+	ATTTGACCATATTGAAGTCC	0.7143	0.4768	0.5494	0.4833	0.0	0.4132	0.249	-0.2581	-0.21	0.0306	neto1l
chr24	15905106	15905126	+	GATGGTGAATTGGAGGCCAT	0.6092	0.5744	0.7966	0.797	0.6758	0.6353	0.559	0.0982	0.0434	0.2151	neto1l
chr24	16067887	16067907	+	GCAGTTTGTGAATTCGAGAT	0.8552	0.5186	0.6443	0.6827	0.461	0.5887	0.2604	0.1007	0.1616	0.6204	neto1l
chr24	16102941	16102961	+	GTGATGCTCGTGTCTGCGCT	0.5136	0.4927	0.7434	0.7666	0.3976	0.596	0.3702	0.0107	-0.6259	0.2591	neto1l
chr24	16102958	16102978	+	GCTGGGTGTGATCCGCATGT	0.7577	0.5989	0.8155	0.6231	0.5209	0.6059	0.6496	0.951	0.9939	0.6174	neto1l
chr24	16102968	16102988	+	ATCCGCATGTGGGCTGATGA	0.7451	0.5863	0.797	0.4693	0.5693	0.6398	0.5108	0.2407	0.0456	0.1618	neto1l
chr24	16111898	16111918	+	CCAGAACTGCGTCTATCCTT	0.5249	0.4264	0.654	0.6392	0.3648	0.5386	0.5038	-0.0599	0.2867	0.3142	neto1l
chr24	16140635	16140655	+	CCACTGCCCCTGTTCAAAGT	1.0	0.5488	0.8063	0.4232	0.1844	0.4534	0.4443	0.0458	0.1171	0.2876	si:dkey-118j18.1
chr24	16140751	16140771	+	GTCCACACACTCCTTCCAGA	0.4043	0.679	0.7356	0.2747	0.4711	0.6692	0.4448	0.6251	0.5678	0.7395	si:dkey-118j18.1
chr24	16152264	16152284	+	AATGCTCAGATAGTCATTGT	0.5556	0.5521	0.6937	0.5065	0.3892	0.5504	0.6663	0.1911	0.7321	0.101	si:dkey-118j18.2
chr24	16156488	16156508	+	GTTCAGGACGACGGCTCGGT	1.0	0.6157	0.71	0.6175	0.5515	0.6548	0.5758	0.5192	0.4319	0.2847	si:dkey-118j18.2
chr24	16497842	16497862	+	GGCCAAAATGAACTCATCGT	0.9336	0.6475	0.693	0.3849	0.4229	0.6368	0.6481	0.4702	0.3719	0.5049	sema5a
chr24	16510535	16510555	+	GATCTTTCACTGATCCAGGT	0.6715	0.6579	0.7336	0.5457	0.3458	0.6066	0.5103	0.0771	0.1183	0.3776	sema5a
chr24	16550517	16550537	+	AAGGAGCCTGTTTCAGTCGT	0.7251	0.5425	0.6775	0.7909	0.5463	0.6239	0.5249	0.022	0.0034	0.2079	sema5a
chr24	16567254	16567274	+	AGGTCCATGATCAAATCAGT	0.7994	0.6523	0.5083	0.5176	0.2981	0.5739	0.542	0.4889	0.7428	0.4829	sema5a
chr24	16567379	16567399	+	CCAGCCATCTACCGCAGCTT	0.5439	0.4093	0.609	0.5324	0.5075	0.599	0.6094	-0.0042	0.1726	0.082	sema5a
chr24	16567383	16567403	+	CCATCTACCGCAGCTTGGGA	0.4744	0.537	0.5837	0.4088	0.4206	0.6234	0.5681	0.3254	0.1288	0.2428	sema5a
chr24	16572076	16572096	+	CGGCAGGACTGTTTTCTCTC	0.3468	0.4173	0.7449	0.5383	0.3755	0.344	0.2249	-1.0316	-0.625	0.1232	sema5a
chr24	16572105	16572125	+	GCGTCTGCAAGAATGATATC	1.0	0.4377	0.5899	0.4324	0.306	0.5003	0.2199	-0.2044	0.5538	0.1907	sema5a
chr24	16572106	16572126	+	CGTCTGCAAGAATGATATCG	1.0	0.6731	0.7043	0.296	0.4817	0.691	0.448	0.0959	-0.1809	0.1738	sema5a
chr24	16572107	16572127	+	GTCTGCAAGAATGATATCGG	0.4138	0.6848	0.7294	0.5085	0.6178	0.7201	0.6444	0.6674	0.1959	0.361	sema5a
chr24	16572243	16572263	+	CTGAGCTCGAGCTCCTCTAT	0.5212	0.4547	0.7497	0.6138	0.5212	0.3872	0.2323	-0.737	0.1099	0.0975	sema5a
chr24	16596310	16596330	+	TCCCCTCTCAACCAGACCAC	0.8106	0.526	0.6657	0.6471	0.5569	0.6402	0.6901	1.2078	1.0508	0.3897	sema5a
chr24	16604182	16604202	+	CTGTCTCTCAGAGCCTGTGT	0.3148	0.4593	0.6183	0.5213	0.5061	0.6541	0.5725	0.4702	0.6023	0.1283	sema5a
chr24	16604184	16604204	+	GTCTCTCAGAGCCTGTGTGG	0.6389	0.5742	0.6879	0.5714	0.6442	0.7281	0.6326	0.9852	0.6459	0.2502	sema5a
chr24	16604265	16604285	+	GAGCGTCAGCATGAGCCAAT	1.0	0.5534	0.7356	0.6672	0.3633	0.4735	0.425	0.0093	0.7684	0.4558	sema5a
chr24	16612733	16612753	+	GTCATTATGGAGCCTGGTCA	0.5744	0.5512	0.7544	0.5597	0.5343	0.6352	0.4399	0.4437	-0.0138	0.3202	sema5a
chr24	16612771	16612791	+	CACAGTGATGGTGGCAGTGT	0.9873	0.5112	0.6647	0.7757	0.7379	0.6512	0.5531	0.0262	0.0755	0.0518	sema5a
chr24	16615555	16615575	+	TGTATCTGTCTGCAGAAATG	0.2809	0.6083	0.8663	0.4728	0.531	0.6886	0.7152	1.1875	0.9801	0.3999	sema5a
chr24	16615602	16615622	+	CTCCATGCAGCACCAGCTGT	0.5224	0.4871	0.6681	0.4265	0.494	0.5727	0.472	-0.084	-0.0819	0.0627	sema5a
chr24	16630876	16630896	+	TTGGTCAGCTTGGTCTCCTT	0.5665	0.3646	0.7686	0.722	0.5187	0.4688	0.398	-0.3328	-0.1321	0.0957	sema5a
chr24	16896633	16896653	+	ACCAAAGAGAAGGCTGAGTG	0.781	0.5876	0.7753	0.5116	0.5655	0.6668	0.5136	0.268	-0.2884	0.0659	mtrr
chr24	16896634	16896654	+	CCAAAGAGAAGGCTGAGTGG	0.8729	0.6412	0.8476	0.5839	0.5303	0.663	0.6433	1.0933	0.9996	0.4029	mtrr
chr24	16896647	16896667	+	TGAGTGGGGGGCAGCAGGAT	0.4824	0.392	0.682	0.8695	0.5982	0.6364	0.474	-0.004	0.3624	0.0228	mtrr
chr24	16897942	16897962	+	ACTGCAAAGAGCCATTCTGT	0.3699	0.694	0.7079	0.3925	0.3533	0.6099	0.6277	0.4373	0.6438	0.2656	mtrr
chr24	16899961	16899981	+	GCACAGACTCTGACAATGGT	0.8333	0.6085	0.6618	0.3417	0.4505	0.6804	0.6183	0.6509	0.5384	0.5599	mtrr
chr24	16900148	16900168	+	GTCCTGCGTACAGTCACTGA	0.8526	0.6263	0.7591	0.3588	0.5777	0.68	0.7454	0.891	0.8582	0.4693	mtrr
chr24	16903249	16903269	+	ACTTCAGAGCGGTGTCTGGA	0.9888	0.6097	0.588	0.4755	0.5375	0.6681	0.6077	0.5374	0.4581	0.3208	mtrr
chr24	16910178	16910198	+	CAATCTTGCCATTTGCCAGT	0.7036	0.5255	0.5899	0.2505	0.0	0.2526	0.0548	-0.8685	-0.7501	0.2226	cct5
chr24	16910238	16910258	+	TGAGCTTCCTGCGATCCGCT	0.8548	0.5958	0.6311	0.4124	0.5627	0.6587	0.5505	0.356	0.1605	0.5978	cct5
chr24	16911615	16911635	+	GAACTGACCCCAGAAAAGCT	0.8527	0.6405	0.6429	0.3597	0.2666	0.6095	0.7006	0.7873	0.6611	0.3745	cct5
chr24	16914950	16914970	+	ATGTTGACCAGTCGTGAGAT	1.0	0.5126	0.592	0.5722	0.2663	0.5743	0.3766	-0.2294	-0.0301	0.0846	cmbl
chr24	16915267	16915287	+	TCCCCGATATCACACGGACA	1.0	0.6743	0.6751	0.3862	0.5522	0.6466	0.6221	0.9462	0.5985	0.5059	cmbl
chr24	16966596	16966616	+	CCGACTGCAAACTCTGATCT	0.7219	0.4737	0.6516	0.3944	0.2272	0.5034	0.4634	-0.1754	-0.1951	0.0497	klhl15
chr24	16966638	16966658	+	CGTAGCCAAGAGTTCTGTCT	1.0	0.5204	0.7966	0.4743	0.4903	0.6003	0.3721	-0.3828	-0.0472	0.0528	klhl15
chr24	16966639	16966659	+	GTAGCCAAGAGTTCTGTCTG	0.5329	0.7206	0.7354	0.4004	0.6359	0.7128	0.6597	0.9527	0.4279	0.3619	klhl15
chr24	16966684	16966704	+	AAGCATGAAACTCTCCGTCA	0.7347	0.6228	0.7072	0.5755	0.4754	0.6581	0.5755	0.3054	0.4665	0.0953	klhl15
chr24	16966762	16966782	+	CTGGCCGGAGCGGCACCTGA	0.5849	0.5304	0.6739	0.5974	0.735	0.6385	0.3625	0.1929	0.235	0.1436	klhl15
chr24	16966964	16966984	+	TACTTCTAGTCGCAGTTGGC	1.0	0.5122	0.6582	0.3293	0.1642	0.5101	0.3994	-0.3413	-0.258	0.0685	klhl15
chr24	16968771	16968791	+	AAAGTCCGGCCTGGCCATCA	0.913	0.5304	0.7072	0.6599	0.4363	0.4454	0.4604	-0.0902	0.2472	0.003	klhl15
chr24	16968772	16968792	+	AAGTCCGGCCTGGCCATCAG	1.0	0.5876	0.7635	0.8214	0.7673	0.7385	0.6428	0.8753	0.5963	0.2033	klhl15
chr24	16969233	16969253	+	CACGCTGCCGTCATGCACTT	1.0	0.5722	0.6799	0.513	0.2554	0.3791	0.4015	-0.7013	-0.4485	0.2112	klhl15
chr24	16971114	16971134	+	ACTCACCTCTGATTGGCCAC	0.568	0.578	0.7636	0.6762	0.4414	0.6091	0.5689	0.6693	0.4483	0.2633	klhl15
chr24	16975884	16975904	+	GAGGCCTCCTGGCCAATCAT	0.9364	0.465	0.6597	0.6749	0.5341	0.4382	0.5144	-0.2571	0.3982	0.27	klhl15
chr24	16985210	16985230	+	AGGAACATTACAATCAAGTT	0.3576	0.4497	0.6301	0.4747	0.3753	0.5993	0.3681	-0.2786	0.1042	0.0383	eif2s3
chr24	16988353	16988373	+	CTGCGCTGCTCCTAATCGGT	1.0	0.5836	0.6194	0.6452	0.5814	0.6384	0.5617	0.2478	0.1627	0.4673	eif2s3
chr24	16992371	16992391	+	CCTACAGGTACAGTAGCAGA	0.4872	0.6313	0.6121	0.5643	0.4984	0.6511	0.7451	0.8506	0.672	0.7377	eif2s3
chr24	16992859	16992879	+	TCGTTTCAAAGGACCATGAA	0.5526	0.5758	0.644	0.6095	0.4304	0.5961	0.4164	-0.3054	-0.1733	0.1588	eif2s3
chr24	17011805	17011825	+	GATGCTAAGGTCACCATTGA	0.7895	0.5035	0.7079	0.4937	0.4068	0.5263	0.5418	-0.0746	0.2965	0.1722	zfx
chr24	17011890	17011910	+	ACATCATCAAGGCTCACCCA	1.0	0.6837	0.6371	0.5061	0.5295	0.6892	0.7064	0.9675	1.0264	0.6439	zfx
chr24	17011891	17011911	+	CATCATCAAGGCTCACCCAG	0.8455	0.7737	0.7658	0.6849	0.6567	0.6885	0.5133	0.6888	0.261	0.3617	zfx
chr24	17011904	17011924	+	CACCCAGGGGAGGATGACTT	1.0	0.6245	0.7271	0.6486	0.5098	0.433	0.5128	-0.7239	-0.3567	0.0596	zfx
chr24	17016587	17016607	+	TCTACATGGAAGTGGTGGTT	0.7878	0.3231	0.6071	0.6584	0.5057	0.5666	0.4325	-0.2399	0.0548	0.0054	zfx
chr24	17016588	17016608	+	CTACATGGAAGTGGTGGTTG	0.6111	0.4729	0.7344	0.6627	0.6222	0.6333	0.5344	0.096	-0.4905	0.1509	zfx
chr24	17017019	17017039	+	TCGGCAACGAAACAAGAACA	0.9194	0.6732	0.57	0.5577	0.4579	0.7001	0.7285	0.7062	0.343	0.321	zfx
chr24	17019643	17019663	+	CGCATATTTGCGTAGAGTGT	0.7091	0.5063	0.7261	0.4691	0.4517	0.6194	0.3346	-0.1348	-0.0402	0.1027	zfx
chr24	17033794	17033814	+	CTTTGAGGAAGAGCTGCCCA	0.4253	0.613	0.7303	0.5514	0.4827	0.6448	0.5883	0.4856	0.2679	0.3729	c8g
chr24	17046626	17046646	+	TTGTAACAACATATTGTTCT	0.4241	0.3944	0.6314	0.3087	0.0	0.2776	0.0558	-1.1276	-0.6807	0.006	msrb2
chr24	17046627	17046647	+	TGTAACAACATATTGTTCTG	0.2315	0.6105	0.7907	0.2944	0.3792	0.6639	0.3907	0.2493	0.0015	0.2851	msrb2
chr24	17055922	17055942	+	CAATGCTGGCATGGCTTCAT	0.7546	0.3597	0.6314	0.6667	0.3541	0.3678	0.2265	-1.1206	-0.3903	0.0104	armc3
chr24	17062308	17062328	+	GCAGTAGGTCCAGAAGTGGA	0.5917	0.6861	0.6052	0.6904	0.6365	0.6805	0.7732	1.5934	1.2163	0.806	armc3
chr24	17065316	17065336	+	GGCCAGCACTTCTTCTTCAG	0.8896	0.5206	0.8146	0.5359	0.5697	0.6467	0.4759	0.1629	-0.1363	0.2758	armc3
chr24	17069717	17069737	+	TCTGCTCAGTGTTCTCATGT	0.7537	0.5596	0.7079	0.3307	0.4054	0.5649	0.6113	0.2956	0.2379	0.1415	pip4k2aa
chr24	17069718	17069738	+	CTGCTCAGTGTTCTCATGTG	0.5176	0.6016	0.7423	0.8283	0.6513	0.6745	0.6759	0.8784	0.5186	0.2128	pip4k2aa
chr24	17113873	17113893	+	CCACTCGTCAGTGAAGCTCA	0.4952	0.6872	0.654	0.4292	0.4334	0.6145	0.6869	0.5425	0.5044	0.3501	pip4k2aa
chr24	17137606	17137626	+	AGAAGCCGGTATTCTTTGTT	0.8611	0.3569	0.6868	0.4013	0.4833	0.4219	0.258	-0.9962	-0.5367	0.0165	skida1
chr24	17137607	17137627	+	GAAGCCGGTATTCTTTGTTG	0.9742	0.5974	0.7354	0.6253	0.5552	0.6931	0.5847	0.0219	-0.0688	0.1523	skida1
chr24	17137634	17137654	+	GCCTTGTTCCCAAGTGTATT	0.6242	0.3636	0.6266	0.2562	0.2456	0.3335	0.1552	-1.0485	-0.4791	0.1818	skida1
chr24	17137706	17137726	+	TTTGAAACTTCAAGGCGCAA	0.8136	0.636	0.6785	0.4656	0.0	0.3735	0.3535	-0.5797	-0.7419	0.7966	skida1
chr24	17138295	17138315	+	CTTTTGGCTTACAACACTTC	0.4817	0.3334	0.7255	0.2986	0.0	0.354	0.0591	-1.553	-1.4189	0.0555	skida1
chr24	17138569	17138589	+	CGCCACCGGTTGAAAGTCAC	1.0	0.536	0.687	0.5003	0.4903	0.5448	0.3804	-0.1997	-0.1352	0.0392	skida1
chr24	17138970	17138990	+	GTTTGTGTACAGTAGTCCGC	0.4824	0.6055	0.7349	0.4739	0.2115	0.6147	0.5666	0.5174	0.5627	0.6603	skida1
chr24	17146059	17146079	+	CTGCTCGGATGAGAGAGGCT	0.7347	0.5732	0.6868	0.7535	0.6362	0.6172	0.5106	0.4388	0.2958	0.2182	mllt10
chr24	17148220	17148240	+	ATCACAGGAACGTGCTGCCA	0.6999	0.6119	0.6279	0.5996	0.5369	0.6806	0.5186	0.3894	0.3751	0.1521	mllt10
chr24	17157025	17157045	+	CTTCATTCCCAAAGATTAAA	0.3414	0.3653	0.6111	0.3767	0.0	0.1994	0.084	-1.2469	-0.7565	0.5469	mllt10
chr24	17157032	17157052	+	CCCAAAGATTAAAGGGTGGA	0.3072	0.5274	0.5592	0.3745	0.5039	0.6087	0.2723	-0.3896	-0.9173	0.0868	mllt10
chr24	17157033	17157053	+	CCAAAGATTAAAGGGTGGAG	0.2227	0.5272	0.6666	0.4971	0.4255	0.563	0.3314	0.0243	-0.3126	0.1494	mllt10
chr24	17165553	17165573	+	TGCTACATCTGTGAGGAACA	0.5981	0.6826	0.6597	0.4284	0.5276	0.6579	0.6806	0.7279	0.4751	0.4719	mllt10
chr24	17166079	17166099	+	AATGTAGCGCTCAGTTAGCT	0.9101	0.5049	0.6723	0.458	0.2499	0.4026	0.3419	-0.2356	0.0636	0.362	mllt10
chr24	17166099	17166119	+	GGGTTGTTGTGTGAAGAACA	0.486	0.7385	0.6017	0.6064	0.5628	0.7096	0.7145	0.9827	0.6271	0.5928	mllt10
chr24	17170508	17170528	+	GAGCAAAGGCCGTGGTAGTA	0.7857	0.4054	0.6631	0.6451	0.4423	0.4963	0.3368	-0.4174	0.0857	0.0358	mllt10
chr24	17177286	17177306	+	CACAGCACTAGCTCAAGCTC	0.8094	0.512	0.654	0.464	0.5324	0.6895	0.4977	0.2608	0.2927	0.1425	mllt10
chr24	17177294	17177314	+	TAGCTCAAGCTCGGGTTCAC	0.7335	0.422	0.6789	0.6825	0.4216	0.4364	0.316	-0.6848	-0.2129	0.031	mllt10
chr24	17177295	17177315	+	AGCTCAAGCTCGGGTTCACG	0.5827	0.5951	0.6643	0.4039	0.5602	0.6514	0.58	0.364	-0.1141	0.5916	mllt10
chr24	17181008	17181028	+	GCAGCAAATCAGCCACCAGT	0.6967	0.6388	0.6172	0.3961	0.4311	0.6286	0.4491	0.5252	0.7281	0.7091	mllt10
chr24	17181063	17181083	+	CTTCTCTGATCCCAGCCTAA	0.6727	0.499	0.7777	0.4209	0.2302	0.3554	0.3179	-0.3836	0.1709	0.7671	mllt10
chr24	17181112	17181132	+	TTTGGCCGCTGCCACATGAA	0.9412	0.5399	0.7715	0.6424	0.1418	0.398	0.5068	0.002	0.2049	0.5887	mllt10
chr24	17181233	17181253	+	ATGAAAACTGTCACACGACT	0.6981	0.531	0.6256	0.4382	0.229	0.5623	0.2772	-0.8593	-0.775	0.1225	mllt10
chr24	17181241	17181261	+	TGTCACACGACTGGGGAGCT	1.0	0.5076	0.6723	0.543	0.459	0.4352	0.4285	-0.5682	-0.7015	0.0533	mllt10
chr24	17181412	17181432	+	GACAGTAAAACCACTGATGC	0.3768	0.5239	0.7072	0.3933	0.4084	0.632	0.5407	0.0326	-0.3053	0.0448	mllt10
chr24	17181485	17181505	+	TGAGTAACATGGTCTGCCGC	0.9196	0.6022	0.7544	0.5116	0.3298	0.6171	0.4897	0.7784	0.3458	0.2404	mllt10
chr24	17181523	17181543	+	ACTGCAAGTGTAGGAGCAGT	0.7	0.5815	0.5554	0.6099	0.4672	0.6006	0.6489	0.5502	0.5803	0.4391	mllt10
chr24	17181544	17181564	+	GGTGCTGGTACCAGTAGTCT	0.4751	0.4414	0.6512	0.511	0.5821	0.6064	0.4598	0.0406	0.1582	0.0248	mllt10
chr24	17181545	17181565	+	GTGCTGGTACCAGTAGTCTG	1.0	0.6753	0.7472	0.758	0.6303	0.6919	0.7424	1.4051	0.8319	0.5629	mllt10
chr24	17181589	17181609	+	CTCAGGAATGGAAGCTTACA	1.0	0.4486	0.6741	0.545	0.4578	0.5342	0.3053	-0.1198	0.0967	0.2331	mllt10
chr24	17189825	17189845	+	TGCCCAGCGCCGTGCTCGGA	1.0	0.4867	0.6217	0.519	0.3599	0.5018	0.3675	0.1582	0.1442	0.1218	mllt10
chr24	17197216	17197236	+	CTTTAGGCAAACTCGCTACC	1.0	0.516	0.7396	0.4101	0.0	0.3682	0.4088	-0.5969	-0.1902	0.2788	mllt10
chr24	17197303	17197323	+	GCACTGATCGCTCAGTCCGA	1.0	0.5795	0.7591	0.4944	0.2381	0.567	0.5385	0.6626	0.5065	0.7536	mllt10
chr24	17200273	17200293	+	TATCTTTCAGATCAGGAGCT	0.7882	0.569	0.7006	0.456	0.1277	0.4405	0.3884	-0.15	-0.1444	0.1131	mllt10
chr24	17256948	17256968	+	CCTCGAAGCGAAAGCGCTCT	1.0	0.4951	0.7069	0.4598	0.1892	0.383	0.2457	-0.4424	-0.1243	0.0961	commd3
chr24	17257708	17257728	+	GCAACAACGTTCATTCTTGA	0.6016	0.5473	0.6374	0.406	0.1063	0.4223	0.3234	-0.9795	-0.6603	0.7489	commd3
chr24	17257839	17257859	+	AGCTCATGTCTTGAAGACCT	1.0	0.5324	0.5083	0.5456	0.5404	0.6189	0.6094	0.2522	0.1839	0.1472	commd3
chr24	17257840	17257860	+	GCTCATGTCTTGAAGACCTG	0.3151	0.6494	0.8521	0.4066	0.5279	0.6749	0.5401	0.4908	0.107	0.8222	commd3
chr24	17263930	17263950	+	TGGGTCAAATGAGGATCGAG	1.0	0.691	0.5898	0.6195	0.6157	0.6882	0.6373	0.8763	0.3981	0.3793	bmi1a
chr24	17273440	17273460	+	AGCTGCTGCATTCGTTCTTC	0.4408	0.3125	0.6172	0.3961	0.2237	0.242	0.1026	-1.2589	-0.623	0.0251	spag6
chr24	17273535	17273555	+	CCCTGGAGGAGTTCGATCCT	1.0	0.405	0.7117	0.4042	0.4917	0.449	0.3908	-0.5651	-0.2562	0.0156	spag6
chr24	17273536	17273556	+	CCTGGAGGAGTTCGATCCTG	0.7417	0.6208	0.7091	0.8175	0.6707	0.6679	0.52	0.6221	0.2234	0.2319	spag6
chr24	17275149	17275169	+	GAATGTTGCCACTCTTATTC	0.9204	0.3207	0.6881	0.3865	0.1366	0.351	0.0743	-1.0377	-0.06	0.0247	spag6
chr24	17275537	17275557	+	TCCCAGATGATAGTGAATGT	1.0	0.6482	0.7308	0.3485	0.473	0.6655	0.6384	0.4885	0.5123	0.0922	spag6
chr24	17275538	17275558	+	CCCAGATGATAGTGAATGTG	0.7725	0.6429	0.6086	0.6317	0.5979	0.6672	0.6316	0.7597	0.2844	0.0477	spag6
chr24	17275539	17275559	+	CCAGATGATAGTGAATGTGG	0.211	0.7279	0.6953	0.5959	0.5886	0.7077	0.6543	1.157	0.9789	0.1026	spag6
chr24	17275568	17275588	+	CAGCTGTGATTGACTACCTC	1.0	0.48	0.778	0.5678	0.5724	0.6595	0.414	-0.3857	-0.2373	0.0513	spag6
chr24	17275569	17275589	+	AGCTGTGATTGACTACCTCG	1.0	0.7299	0.6478	0.3765	0.6533	0.7226	0.6173	0.9794	0.3845	0.4875	spag6
chr24	17275580	17275600	+	ACTACCTCGGGGACTCCAAA	1.0	0.5094	0.7693	0.4745	0.4415	0.598	0.3716	-0.0961	0.4166	0.8451	spag6
chr24	17275597	17275617	+	AAAGGGAATGTACGCCTGCC	0.8067	0.4625	0.6395	0.5948	0.3919	0.3505	0.3243	-0.6643	-0.7051	0.0345	spag6
chr24	17275598	17275618	+	AAGGGAATGTACGCCTGCCG	1.0	0.6373	0.8052	0.6983	0.6331	0.6831	0.4846	0.5838	-0.0593	0.42	spag6
chr24	17275612	17275632	+	CTGCCGGGGATCATGATGCT	1.0	0.5499	0.6547	0.6971	0.5626	0.5752	0.5139	-0.1746	-0.2628	0.0508	spag6
chr24	17284970	17284990	+	AAATTTATGGCTGTAGCAGA	0.8911	0.6165	0.5781	0.4723	0.0	0.483	0.2888	0.1236	0.1812	0.1235	pkd1l1
chr24	17285004	17285024	+	TGTATTTTTTCTGGAGATTT	0.2128	0.208	0.5827	0.3669	0.154	0.3215	0.0046	-1.9815	-1.8388	0.007	pkd1l1
chr24	17287201	17287221	+	TTCACCTGCCGCATGAGCTC	0.858	0.4693	0.6799	0.3208	0.3209	0.5689	0.4924	0.4838	0.5327	0.1055	pkd1l1
chr24	17288381	17288401	+	CCTCCGCCAGTGAAAAATAT	0.9837	0.4051	0.6971	0.3322	0.0849	0.3306	0.1443	-1.3353	-0.8956	0.3092	pkd1l1
chr24	17291948	17291968	+	AATATCAAAACATATCAGGT	0.5806	0.6424	0.6722	0.3097	0.3908	0.665	0.6168	0.519	0.7306	0.4012	pkd1l1
chr24	17294452	17294472	+	GCATCCTCCCATCCTTCCCT	0.7887	0.4602	0.6325	0.3747	0.3682	0.5521	0.4707	-0.1932	0.014	0.1805	pkd1l1
chr24	17294453	17294473	+	CATCCTCCCATCCTTCCCTG	0.6046	0.7082	0.7918	0.4211	0.6212	0.6653	0.5931	1.0514	0.655	0.6321	pkd1l1
chr24	17294470	17294490	+	CTGGGGAAACAGAGTCGTCT	0.9169	0.4756	0.7213	0.586	0.567	0.6361	0.4083	-0.3735	-0.225	0.0193	pkd1l1
chr24	17294471	17294491	+	TGGGGAAACAGAGTCGTCTG	0.9794	0.5832	0.7911	0.6843	0.646	0.702	0.6159	0.6092	0.2287	0.0476	pkd1l1
chr24	17294472	17294492	+	GGGGAAACAGAGTCGTCTGG	0.3553	0.6624	0.8241	0.6701	0.652	0.7121	0.5979	0.8622	0.4948	0.5178	pkd1l1
chr24	17294480	17294500	+	AGAGTCGTCTGGGGGTCACC	0.9723	0.5798	0.7261	0.4841	0.4997	0.5102	0.5252	0.0513	0.3244	0.166	pkd1l1
chr24	17297782	17297802	+	CCTGACTCTTATGACAATGA	0.8752	0.6134	0.7494	0.538	0.3186	0.5622	0.692	0.6048	0.4771	0.2962	pkd1l1
chr24	17298202	17298222	+	GTTGTGAGCAGCGTCTGCGA	1.0	0.6291	0.8155	0.5404	0.4574	0.6705	0.6482	0.9442	0.8654	0.5123	pkd1l1
chr24	17298941	17298961	+	TATGAGTACAGTTACAGTGT	0.2792	0.6383	0.7729	0.4586	0.5221	0.6879	0.7047	1.1955	1.4037	0.1434	pkd1l1
chr24	17306674	17306694	+	GTCTGTTGAGTGCCTGTCCT	0.9449	0.4535	0.7211	0.5791	0.5831	0.5785	0.4732	-0.2447	-0.4579	0.2075	pkd1l1
chr24	17309002	17309022	+	TGAAGGTGTCTCCCAGACCA	0.6277	0.6743	0.6917	0.5965	0.6371	0.6892	0.7575	1.5426	1.2727	0.8077	pkd1l1
chr24	17310402	17310422	+	GTGGTAAAAGATCTGGTGCA	0.3899	0.7237	0.6443	0.5818	0.5842	0.6803	0.6726	1.0213	0.7903	0.1718	pkd1l1
chr24	17310490	17310510	+	GGAACCTGGTTGCTTCAGAA	1.0	0.6103	0.65	0.3704	0.5468	0.7018	0.4828	0.3323	0.354	0.4109	pkd1l1
chr24	17310491	17310511	+	GAACCTGGTTGCTTCAGAAG	1.0	0.5804	0.7354	0.5645	0.6185	0.7135	0.5095	0.6057	0.2483	0.1143	pkd1l1
chr24	17310492	17310512	+	AACCTGGTTGCTTCAGAAGG	0.4883	0.622	0.7472	0.5981	0.5535	0.6412	0.5038	0.4137	-0.069	0.1245	pkd1l1
chr24	17313536	17313556	+	GCTCTGGCTGTGATGCCGGC	0.5341	0.3576	0.7855	0.486	0.269	0.5383	0.4801	-0.3543	-0.6807	0.4684	pkd1l1
chr24	17313537	17313557	+	CTCTGGCTGTGATGCCGGCG	0.9199	0.4541	0.6617	0.7014	0.5754	0.5547	0.4317	-0.3847	-1.2425	0.0271	pkd1l1
chr24	17313538	17313558	+	TCTGGCTGTGATGCCGGCGG	0.9195	0.4009	0.8616	0.891	0.664	0.5642	0.505	0.6559	-0.2614	0.2836	pkd1l1
chr24	17335278	17335298	+	TTAGATTCAGCAGAAGATCT	0.7865	0.5088	0.6398	0.4197	0.228	0.5162	0.5502	0.0701	0.3503	0.0893	pdia4
chr24	17335395	17335415	+	AACTTTGACACCTTCATCGA	0.6071	0.5948	0.6597	0.4747	0.3828	0.5883	0.5332	-0.0816	-0.0141	0.2486	pdia4
chr24	17335710	17335730	+	GAGAGCCCCTGGACTATGAT	0.951	0.4978	0.7482	0.4791	0.5668	0.652	0.4669	-0.0741	0.2894	0.2477	pdia4
chr24	17335711	17335731	+	AGAGCCCCTGGACTATGATG	1.0	0.6592	0.6822	0.5574	0.6517	0.7334	0.6914	1.2177	0.8286	0.3052	pdia4
chr24	17335841	17335861	+	TTTTACAGCCATCGTGGAAC	0.7492	0.4222	0.6594	0.331	0.0	0.2132	0.0874	-0.8403	-0.9049	0.1194	pdia4
chr24	17337531	17337551	+	ACTCTCAAAATCTTCAGAAA	0.2806	0.4672	0.7352	0.3717	0.0	0.3104	0.2896	-0.5935	-0.3441	0.301	pdia4
chr24	17337560	17337580	+	TTTTGACTACAATGGACCCC	0.6756	0.6149	0.631	0.4675	0.0	0.3663	0.5428	-0.0266	-0.2396	0.23	pdia4
chr24	17337732	17337752	+	ACAGGTTCAGGAGCTGCTCA	0.6264	0.6124	0.7497	0.5589	0.6323	0.6845	0.6143	0.6621	0.4861	0.2208	pdia4
chr24	17340153	17340173	+	AACACATACTTCCTTTGGTT	0.3695	0.4365	0.5886	0.4112	0.4244	0.5411	0.5547	0.0426	0.2488	0.0322	pdia4
chr24	17350003	17350023	+	TTGCACAACATCCCATACAT	0.9407	0.6144	0.654	0.5808	0.355	0.5028	0.5862	0.2588	0.5238	0.1973	ezh2
chr24	17351526	17351546	+	CTTCGATGTTTCCTGACAAA	0.6096	0.4367	0.7636	0.4411	0.1521	0.3906	0.2028	-0.8468	-0.7829	0.5676	ezh2
chr24	17351687	17351707	+	TCACTGAGCAGCAGCTCCCA	0.6425	0.5202	0.7024	0.3999	0.5009	0.5597	0.5484	0.7249	0.947	0.1875	ezh2
chr24	17351688	17351708	+	CACTGAGCAGCAGCTCCCAG	0.8966	0.5969	0.7719	0.5449	0.6504	0.6603	0.5798	0.5817	0.3343	0.5005	ezh2
chr24	17354339	17354359	+	TGCAGAGGCGTCTCTGTTCA	0.4732	0.4362	0.7497	0.6294	0.4983	0.4302	0.2366	-0.5676	-0.5243	0.1236	ezh2
chr24	17354547	17354567	+	TTGTCAGGTTTATGAATTCA	0.356	0.4151	0.4374	0.5422	0.3081	0.4388	0.1254	-0.8253	-0.6006	0.0645	ezh2
chr24	17368346	17368366	+	CGAACCCACACGCTTGCTGA	1.0	0.6272	0.713	0.3803	0.3102	0.5997	0.4114	0.2692	-0.092	0.4235	cul1b
chr24	17371827	17371847	+	AGTATCTGGCCAGAAGCTCA	1.0	0.5834	0.6961	0.3384	0.5076	0.6976	0.6575	0.7244	0.7199	0.0451	cul1b
chr24	17371828	17371848	+	GTATCTGGCCAGAAGCTCAG	0.7627	0.7009	0.721	0.4233	0.5926	0.7423	0.7639	1.3475	0.9189	0.8848	cul1b
chr24	17374547	17374567	+	CAGACCCTGATTATGAATGT	0.7014	0.6342	0.6374	0.5318	0.4832	0.6415	0.6127	0.3799	0.5426	0.1481	cul1b
chr24	17374592	17374612	+	TCCCAATCCATCTGTGATTC	0.8642	0.3458	0.6505	0.4412	0.1184	0.3027	0.1183	-1.1628	-0.7951	0.0095	cul1b
chr24	17378173	17378193	+	TTCGGTGTCTGCTAAAAACT	1.0	0.5107	0.654	0.4357	0.4174	0.5024	0.398	-0.494	-0.3547	0.3098	cul1b
chr24	17384481	17384501	+	AACTGTGCCCCCCCAGGTGT	0.9585	0.5363	0.649	0.6272	0.487	0.6013	0.4635	0.4577	0.333	0.1941	cul1b
chr24	17384496	17384516	+	GGTGTGGGTGTTTTCTTGGA	0.2458	0.4478	0.7383	0.698	0.5814	0.6681	0.5146	-0.5137	-0.5964	0.7235	cul1b
chr24	17384508	17384528	+	TTCTTGGAGGGTTTGGACGA	0.5639	0.5162	0.6975	0.4912	0.2772	0.5591	0.3438	-0.3834	-0.6019	0.0673	cul1b
chr24	17384509	17384529	+	TCTTGGAGGGTTTGGACGAG	1.0	0.5409	0.7038	0.7057	0.464	0.6073	0.3887	-0.0542	-0.3614	0.1101	cul1b
chr24	17551451	17551471	+	TTTTCCAGGAAGACGCCATA	0.8108	0.5128	0.6935	0.4085	0.0	0.3005	0.2237	-1.0991	-0.6676	0.3176	cntnap2a
chr24	17611262	17611282	+	GTCAACTTGGCTTCCGAACC	0.9875	0.5257	0.7214	0.2937	0.5417	0.6058	0.4222	0.3251	0.0953	0.0601	cntnap2a
chr24	17733661	17733681	+	CTAATGGTCCACTTCCATCT	1.0	0.4975	0.7449	0.4709	0.2832	0.4185	0.4776	-0.0668	0.3917	0.1396	cntnap2a
chr24	17754545	17754565	+	CCCTGGAACGAGCGCTGGAT	0.9416	0.3529	0.6392	0.5349	0.5505	0.5887	0.1992	-0.5431	-0.4354	0.0221	cntnap2a
chr24	17754546	17754566	+	CCTGGAACGAGCGCTGGATG	0.7568	0.4855	0.8758	0.5326	0.6223	0.6674	0.5072	0.6619	0.1247	0.0518	cntnap2a
chr24	17754547	17754567	+	CTGGAACGAGCGCTGGATGG	0.4727	0.582	0.8524	0.8445	0.6779	0.6675	0.6799	1.0152	0.6454	0.0634	cntnap2a
chr24	17811132	17811152	+	CACACGCATGTTTTTCTGCT	0.6145	0.4325	0.6122	0.3777	0.2751	0.3431	0.1092	-1.5878	-1.5628	0.067	cntnap2a
chr24	17811223	17811243	+	CTAAACAGGAGCAGGCCGCT	0.4695	0.4723	0.6159	0.4699	0.3483	0.5129	0.4317	-0.2679	-0.3368	0.0779	cntnap2a
chr24	17811316	17811336	+	CTGGTGCCATTGAAGAAGAC	0.4181	0.5015	0.7292	0.4444	0.4742	0.6408	0.3254	-0.3481	-0.3432	0.0928	cntnap2a
chr24	17822787	17822807	+	GTGCTGAGTGTGCTGATCAA	0.2945	0.5214	0.7922	0.7545	0.6772	0.6869	0.6862	0.6989	0.8068	0.6689	cntnap2a
chr24	17826645	17826665	+	CTCAGATGTTTTAAACTTCA	0.53	0.3868	0.5973	0.3486	0.1784	0.3062	0.0174	-2.1663	-1.8748	0.1247	cntnap2a
chr24	17835745	17835765	+	AGGAATGATGCGCAAATAAC	0.6074	0.3834	0.6728	0.5647	0.193	0.4796	0.235	-0.6504	0.103	0.0799	cntnap2a
chr24	17835756	17835776	+	GCAAATAACGGGCCACAACC	1.0	0.5692	0.687	0.3637	0.378	0.6121	0.5287	0.1546	0.2607	0.4372	cntnap2a
chr24	18693609	18693629	+	ATCAAGGCCCCGGAGACACT	1.0	0.5701	0.8205	0.4407	0.2767	0.5173	0.5043	0.2477	0.6214	0.1944	cspp1
chr24	18693630	18693650	+	GGAAGAGACGCCAGTTCGCT	0.6577	0.475	0.6301	0.4684	0.4993	0.6292	0.2739	-0.016	-0.0584	0.1091	cspp1
chr24	18693631	18693651	+	GAAGAGACGCCAGTTCGCTG	0.8876	0.6422	0.843	0.4661	0.5054	0.7157	0.7001	1.0668	0.4831	0.4199	cspp1
chr24	18698048	18698068	+	ACCAGGATTAGAGGAGGTCA	0.7668	0.6159	0.5925	0.6746	0.5317	0.6073	0.635	0.6453	0.4401	0.2013	cspp1
chr24	18698209	18698229	+	CAGGTGCTGGTCTGGAGGCT	1.0	0.4064	0.6536	0.8651	0.6061	0.5452	0.4358	-0.4016	-0.464	0.0165	cspp1
chr24	18698214	18698234	+	GCTGGTCTGGAGGCTGGGAT	0.3526	0.3311	0.7903	0.7288	0.6709	0.6138	0.396	-0.2755	-0.319	0.1898	cspp1
chr24	18698215	18698235	+	CTGGTCTGGAGGCTGGGATG	0.483	0.3622	0.8524	0.7659	0.6434	0.5584	0.4536	0.5656	0.5461	0.0049	cspp1
chr24	18698221	18698241	+	TGGAGGCTGGGATGGGGTTT	0.4961	0.1237	0.7024	0.8321	0.5133	0.3994	0.2966	-1.124	-0.6734	0.0024	cspp1
chr24	18698222	18698242	+	GGAGGCTGGGATGGGGTTTG	0.3933	0.3541	0.7627	0.7551	0.6508	0.5242	0.3831	-0.4906	-0.4401	0.0193	cspp1
chr24	18698273	18698293	+	AAGCCTCTCAAGAACCCTCG	1.0	0.7032	0.7543	0.5497	0.596	0.6667	0.558	1.1017	0.5012	0.5608	cspp1
chr24	18699069	18699089	+	ACAGGTGTACGTCCTCCGTT	1.0	0.4235	0.701	0.4964	0.631	0.6182	0.4253	-0.0021	0.2793	0.4769	cspp1
chr24	18699070	18699090	+	CAGGTGTACGTCCTCCGTTG	0.7727	0.5883	0.8288	0.75	0.6684	0.6853	0.5826	0.8913	0.6475	0.058	cspp1
chr24	18700872	18700892	+	CTGTTCTGCAGCCTCCCTCT	0.9973	0.3349	0.6881	0.53	0.4168	0.4184	0.3457	-0.2967	0.1769	0.0241	cspp1
chr24	18700873	18700893	+	TGTTCTGCAGCCTCCCTCTG	0.6796	0.5227	0.7443	0.5389	0.5682	0.6895	0.4757	0.3482	0.0787	0.0501	cspp1
chr24	18700874	18700894	+	GTTCTGCAGCCTCCCTCTGG	1.0	0.583	0.8993	0.5421	0.5681	0.6685	0.5881	0.8191	0.5242	0.1722	cspp1
chr24	18701180	18701200	+	AAAGACCCATCAGCCATGCT	1.0	0.538	0.701	0.3849	0.3014	0.5096	0.6215	0.2719	0.39	0.0727	cspp1
chr24	18704780	18704800	+	GATGAAGGCCTACGAGCCCT	1.0	0.5042	0.6394	0.6221	0.548	0.581	0.6056	0.1026	-0.0293	0.1753	cspp1
chr24	18704781	18704801	+	ATGAAGGCCTACGAGCCCTG	1.0	0.7491	0.8288	0.7245	0.6507	0.7335	0.6949	1.209	0.6196	0.4151	cspp1
chr24	18704810	18704830	+	AGGAGGAGGAGCCCCTCTCA	0.9123	0.5375	0.7875	0.5337	0.6418	0.5543	0.4765	0.5987	1.1225	0.0178	cspp1
chr24	18771850	18771870	+	TCTGCAGACTGAACATTCGA	1.0	0.6641	0.6263	0.5099	0.364	0.6345	0.6481	0.5837	0.4478	0.7767	arfgef1
chr24	18771859	18771879	+	TGAACATTCGAGGGTGTGTT	0.5186	0.3886	0.5791	0.4177	0.4598	0.4853	0.3687	-0.9524	-0.7285	0.1297	arfgef1
chr24	18771860	18771880	+	GAACATTCGAGGGTGTGTTG	1.0	0.6701	0.8383	0.5685	0.553	0.6457	0.5101	0.5293	0.2382	0.1916	arfgef1
chr24	18776258	18776278	+	CACTCCTGTCCCGATGAGCT	0.7046	0.4765	0.5837	0.3488	0.4621	0.4776	0.3893	-0.1652	-0.2395	0.0836	arfgef1
chr24	18777581	18777601	+	AGTGTGAGCCACTGTGATGA	0.5475	0.6433	0.7446	0.3804	0.3895	0.6772	0.6374	0.8266	0.6618	0.2251	arfgef1
chr24	18777653	18777673	+	GGCCGTCAAGAGTGTGAAAC	0.834	0.4591	0.6977	0.4418	0.4424	0.5791	0.2676	-0.5973	-0.3706	0.0802	arfgef1
chr24	18781010	18781030	+	AGATGTGTGGCGCTGGTGAA	0.75	0.4932	0.6865	0.596	0.6463	0.656	0.4822	0.0917	0.1293	0.1829	arfgef1
chr24	18781011	18781031	+	GATGTGTGGCGCTGGTGAAG	0.3403	0.5332	0.8284	0.4912	0.583	0.6662	0.5038	0.6956	0.4125	0.0129	arfgef1
chr24	18781012	18781032	+	ATGTGTGGCGCTGGTGAAGG	0.4318	0.5624	0.7152	0.9652	0.6761	0.6721	0.5197	0.0454	-0.5529	0.0927	arfgef1
chr24	18784222	18784242	+	CTCCTCTTGATGTAAAAACT	1.0	0.4755	0.6586	0.3871	0.3839	0.517	0.4412	-0.4451	-0.3562	0.1943	arfgef1
chr24	18786949	18786969	+	TGAGGACCTCAAACTGCTCC	0.9381	0.4489	0.7356	0.4821	0.3729	0.6094	0.3947	0.4153	0.2317	0.0696	arfgef1
chr24	18790912	18790932	+	TGCCTTACCAAGACTTGTCT	0.4463	0.5382	0.7544	0.2645	0.2963	0.5372	0.3053	-0.4651	-0.373	0.0247	arfgef1
chr24	18790919	18790939	+	CCAAGACTTGTCTGGGAATT	0.5454	0.2272	0.6505	0.6228	0.3381	0.247	0.0785	-1.4985	-1.0391	0.0071	arfgef1
chr24	18790920	18790940	+	CAAGACTTGTCTGGGAATTG	0.5575	0.4824	0.7344	0.5689	0.5763	0.6224	0.5359	0.3037	0.0514	0.0636	arfgef1
chr24	18791112	18791132	+	TTTGTGTGCCTACCTGAAGT	0.7917	0.5115	0.8155	0.3668	0.0949	0.5024	0.3197	0.0306	-0.2117	0.2337	arfgef1
chr24	18791113	18791133	+	TTGTGTGCCTACCTGAAGTG	0.9602	0.6538	0.709	0.7955	0.5769	0.6524	0.673	0.8269	0.316	0.5485	arfgef1
chr24	18791249	18791269	+	ACTACACTCTGTGCATCTGC	0.6256	0.4755	0.6263	0.3953	0.3236	0.6289	0.5267	0.3293	0.4081	0.203	arfgef1
chr24	18792750	18792770	+	ACCAGCACATATTCTAGTGA	0.9077	0.5907	0.7072	0.4077	0.3634	0.6205	0.4355	0.3277	0.4577	0.3574	arfgef1
chr24	18794307	18794327	+	TGTCTTGAAGTTGGACAGGA	0.4431	0.6939	0.5623	0.5128	0.5647	0.6602	0.4222	0.3626	-0.0519	0.4748	arfgef1
chr24	18794344	18794364	+	AGAGACAGCTCGAACACCTC	0.9347	0.4748	0.7686	0.4246	0.5584	0.686	0.4956	0.3851	0.703	0.044	arfgef1
chr24	18794345	18794365	+	GAGACAGCTCGAACACCTCG	1.0	0.7069	0.6538	0.3623	0.5793	0.7205	0.617	1.207	0.3532	0.7547	arfgef1
chr24	18794431	18794451	+	ATCTCGTTGGTCTTGAAGAT	1.0	0.5187	0.5789	0.3613	0.4763	0.556	0.3101	-0.5249	-0.2702	0.1475	arfgef1
chr24	18794496	18794516	+	GACCTTGGACCGCAGCTCAT	1.0	0.4945	0.7828	0.5589	0.4222	0.4572	0.432	-0.2435	0.3732	0.2238	arfgef1
chr24	18797051	18797071	+	CTTCATGGAGAGTTTGCAGA	0.3178	0.6266	0.7966	0.5358	0.1722	0.5087	0.2406	-0.19	-0.4249	0.7814	arfgef1
chr24	18806643	18806663	+	GAGACAGACAGCCTGTCGTC	0.3713	0.4885	0.617	0.7006	0.5096	0.5759	0.5947	0.5019	0.8078	0.1069	arfgef1
chr24	18806648	18806668	+	AGACAGCCTGTCGTCGGGCA	1.0	0.5615	0.7245	0.7256	0.545	0.6032	0.4565	0.6356	0.3449	0.2335	arfgef1
chr24	18806653	18806673	+	GCCTGTCGTCGGGCAGGGAT	0.9489	0.3514	0.6191	0.6497	0.6844	0.5233	0.4275	-0.2862	-0.3566	0.14	arfgef1
chr24	18806654	18806674	+	CCTGTCGTCGGGCAGGGATG	1.0	0.4708	0.9088	0.6456	0.5014	0.4546	0.3914	0.2544	0.1639	0.1298	arfgef1
chr24	18806673	18806693	+	GGGGTGAAGCTTGCGGAGAT	0.7025	0.435	0.7103	0.8507	0.6324	0.6633	0.391	-0.3356	-0.2914	0.0233	arfgef1
chr24	18806683	18806703	+	TTGCGGAGATGGGAGTGCCA	0.6906	0.6729	0.8063	0.6396	0.5985	0.6516	0.525	0.7677	0.7956	0.6562	arfgef1
chr24	18814688	18814708	+	TCACTTCCATTCTCTGGCTC	0.4535	0.506	0.7214	0.3376	0.2618	0.4701	0.3267	-0.312	-0.5386	0.1207	arfgef1
chr24	18814704	18814724	+	GCTCGGGACTCTCATACGGT	1.0	0.5405	0.7667	0.4383	0.4609	0.6397	0.5592	0.638	0.501	0.3498	arfgef1
chr24	18814705	18814725	+	CTCGGGACTCTCATACGGTG	1.0	0.6432	0.6984	0.6368	0.6253	0.7185	0.6016	0.7333	0.2506	0.1861	arfgef1
chr24	18814776	18814796	+	CAGCTGGCAGGGTTTTGCCA	0.5818	0.4822	0.8063	0.5499	0.5828	0.7157	0.5194	-0.6417	-0.5598	0.4636	arfgef1
chr24	18814777	18814797	+	AGCTGGCAGGGTTTTGCCAG	0.4387	0.476	0.7813	0.6132	0.5771	0.6367	0.3744	-0.9473	-0.8985	0.1585	arfgef1
chr24	18827284	18827304	+	CACTGCTTGGTTCTCCATGC	0.4774	0.4944	0.6739	0.4165	0.5105	0.5005	0.5825	-0.1333	-0.0217	0.0553	arfgef1
chr24	18827308	18827328	+	GAATATGACATTCAGCATCT	0.5298	0.5684	0.6456	0.2902	0.0742	0.4619	0.4612	-0.3819	0.1738	0.0202	arfgef1
chr24	18827314	18827334	+	GACATTCAGCATCTGGGTGA	0.8824	0.5877	0.7072	0.5485	0.5242	0.6557	0.515	0.4883	0.0677	0.1805	arfgef1
chr24	18827422	18827442	+	CTCATGGATCTCTATTTGCT	0.7778	0.5092	0.682	0.4577	0.3594	0.4153	0.2753	-0.4156	-0.1977	0.103	arfgef1
chr24	18830666	18830686	+	GGACTCCTTCGTCTGTCTGC	0.9029	0.4666	0.7356	0.1774	0.2092	0.5245	0.4147	-0.0922	-0.27	0.1103	arfgef1
chr24	18895762	18895782	+	AGAAAACAGATCAACCAGGT	0.5513	0.6549	0.6443	0.3642	0.4482	0.6409	0.4693	0.5697	0.6245	0.178	cpa6
chr24	18895804	18895824	+	AAACATCCAACTCTGAATCT	0.6558	0.4493	0.7214	0.331	0.0405	0.3992	0.3635	-0.5639	-0.1932	0.0096	cpa6
chr24	18895806	18895826	+	ACATCCAACTCTGAATCTGG	0.5066	0.6302	0.5922	0.4306	0.4472	0.678	0.5619	0.6673	0.3361	0.1763	cpa6
chr24	18904520	18904540	+	CGAATCAAAGATGCACTGTT	0.5397	0.485	0.5768	0.625	0.4353	0.5203	0.482	-0.3158	0.1215	0.2649	cpa6
chr24	18911052	18911072	+	TGAACCTCTGGTTTACTGCT	0.8154	0.4696	0.5212	0.3334	0.469	0.6217	0.5508	-0.0497	-0.185	0.1954	cpa6
chr24	18911053	18911073	+	GAACCTCTGGTTTACTGCTG	0.3685	0.5187	0.7212	0.5118	0.5543	0.6884	0.48	0.5951	0.1321	0.1591	cpa6
chr24	18919299	18919319	+	AGGTAAGAGTCCACATTATT	0.7521	0.2646	0.5923	0.4925	0.1973	0.3492	0.1219	-0.9911	0.3815	0.0587	cpa6
chr24	18991956	18991976	+	CCAAACCCCTATCATGAAGT	0.8147	0.6217	0.7214	0.3412	0.1161	0.5047	0.3744	0.0146	-0.0826	0.1694	prex2
chr24	18997811	18997831	+	CTGAAGAACTGCATGTTACT	0.4707	0.4732	0.7308	0.3679	0.1582	0.3699	0.2892	-0.6009	-0.1273	0.115	prex2
chr24	18997844	18997864	+	AACACGGAGGTTCCTTTGGA	0.9402	0.5714	0.6547	0.4755	0.5873	0.6714	0.6074	-0.1755	0.0624	0.2043	prex2
chr24	19002449	19002469	+	GCAGTCACATATTGAAGGCT	0.5833	0.5461	0.5059	0.4728	0.5167	0.6917	0.522	0.2915	0.2222	0.0525	prex2
chr24	19011441	19011461	+	TGTACAGAGATGCTCATGCA	0.55	0.6968	0.678	0.4377	0.5983	0.7125	0.8155	1.1818	1.0596	0.4697	prex2
chr24	19011465	19011485	+	ATTCTGCTCAAGATCTCTGC	0.5886	0.536	0.8201	0.3368	0.1297	0.5598	0.4493	0.076	0.2172	0.2191	prex2
chr24	19011654	19011674	+	AACAGTAAAGCAGCCACTGA	0.6011	0.6198	0.7214	0.4037	0.47	0.6421	0.4404	0.0875	0.1128	0.0795	prex2
chr24	19022986	19023006	+	TTTTTTCCAGCATTGAGATT	0.2799	0.4133	0.7019	0.4443	0.0	0.2233	0.0122	-1.5768	-1.3715	0.0973	prex2
chr24	19023006	19023026	+	GGGCATGGAGCAGGACACCT	0.9715	0.6587	0.5973	0.6367	0.6501	0.6784	0.5412	0.5596	0.6185	0.2767	prex2
chr24	19023058	19023078	+	TATAACCTCATGAGTAAACA	0.3156	0.6001	0.7257	0.2753	0.213	0.6286	0.3384	0.3592	0.4164	0.5567	prex2
chr24	19029726	19029746	+	GAAACCAATAACCCAGAAGA	0.4727	0.5899	0.57	0.4922	0.4676	0.6753	0.582	0.2781	-0.0313	0.1527	prex2
chr24	19029727	19029747	+	AAACCAATAACCCAGAAGAG	0.6972	0.6588	0.6725	0.3657	0.4385	0.5778	0.5922	0.7018	0.3285	0.2614	prex2
chr24	19029728	19029748	+	AACCAATAACCCAGAAGAGG	0.5671	0.6407	0.6386	0.4523	0.482	0.647	0.6056	1.0571	0.3553	0.2304	prex2
chr24	19029738	19029758	+	CCAGAAGAGGGGGTTCATTT	0.4199	0.285	0.7828	0.4116	0.2039	0.2533	0.3326	-1.1022	-0.1298	0.0921	prex2
chr24	19034445	19034465	+	TCACACCGGTGATCAGGTAA	0.8911	0.5503	0.6681	0.4788	0.5024	0.5886	0.2526	0.0366	0.0026	0.1466	prex2
chr24	19041033	19041053	+	AGAGAAGAGGCGCTGATCTT	1.0	0.3408	0.7828	0.5437	0.4914	0.5225	0.4894	-0.3608	0.4105	0.0543	prex2
chr24	19041034	19041054	+	GAGAAGAGGCGCTGATCTTG	0.6897	0.5305	0.6905	0.5003	0.5498	0.6628	0.529	0.474	0.2608	0.0154	prex2
chr24	19041035	19041055	+	AGAAGAGGCGCTGATCTTGG	0.7934	0.6829	0.8194	0.7892	0.6822	0.6964	0.6284	0.562	0.3213	0.2749	prex2
chr24	19050248	19050268	+	TTCGCCGACGAGGAGATGGA	0.7677	0.6261	0.6784	0.5895	0.5465	0.6359	0.7109	0.6502	0.4515	0.6045	prex2
chr24	19050672	19050692	+	AGATAAAGCCAAGTGAAGGA	0.3709	0.5985	0.611	0.3252	0.3256	0.6838	0.6931	1.3187	1.1512	0.7612	prex2
chr24	19050678	19050698	+	AGCCAAGTGAAGGAGGGTAT	0.4315	0.5263	0.7544	0.6354	0.5261	0.5368	0.3642	-0.2373	0.3014	0.1235	prex2
chr24	19056663	19056683	+	CAGATGGCAGGTCTGGAAGT	0.6754	0.5712	0.7591	0.7123	0.5624	0.6204	0.5844	0.0985	0.2455	0.0698	prex2
chr24	19056664	19056684	+	AGATGGCAGGTCTGGAAGTG	0.2493	0.675	0.6758	0.6622	0.6297	0.6607	0.6187	0.7984	0.5679	0.093	prex2
chr24	19056689	19056709	+	GAAGATCTTTGCCATTAACG	1.0	0.6979	0.7911	0.31	0.5026	0.7204	0.5541	0.3455	0.0221	0.3219	prex2
chr24	19057056	19057076	+	CCAGACTCCGCAGACGGATT	0.6653	0.381	0.7497	0.5417	0.4777	0.4731	0.4187	0.0395	0.3805	0.045	prex2
chr24	19057071	19057091	+	GGATTGGGCTTTCAGATCCG	0.9285	0.5866	0.7671	0.5262	0.625	0.6874	0.6804	0.5232	0.1213	0.5261	prex2
chr24	19057072	19057092	+	GATTGGGCTTTCAGATCCGG	1.0	0.6413	0.671	0.7189	0.5495	0.7344	0.5805	0.6173	0.1631	0.7169	prex2
chr24	19075619	19075639	+	TATCTCTGCTCAGTTTTCAA	0.211	0.473	0.7777	0.3538	0.1923	0.4627	0.254	-1.1447	-0.9939	0.7124	prex2
chr24	19075830	19075850	+	GGAAGCCGCAATTCAGAGCA	0.7366	0.6101	0.6052	0.4171	0.5589	0.6721	0.4483	0.6867	0.1974	0.6223	prex2
chr24	19244662	19244682	+	AGGATTCAGAGGACGCTGTC	0.7094	0.5492	0.7056	0.6336	0.523	0.6167	0.5421	-0.4198	0.1536	0.0523	zgc:162928
chr24	19244679	19244699	+	GTCGGGATCTGCAGCACTGT	1.0	0.5148	0.7024	0.4681	0.6557	0.6966	0.6059	0.4862	0.5902	0.1477	zgc:162928
chr24	19249603	19249623	+	AGAATACAAAGGCACAAGAC	0.4269	0.612	0.6915	0.4808	0.4736	0.6613	0.4758	0.4863	0.7246	0.1616	zgc:162928
chr24	19258847	19258867	+	TTCAATACTGCGTCCTACTT	1.0	0.397	0.7544	0.4159	0.2386	0.3084	0.1859	-0.8471	-0.3006	0.066	zgc:162928
chr24	19260803	19260823	+	TAACTCTGTTCTGAGGCCGA	1.0	0.6876	0.7214	0.6413	0.4415	0.6222	0.5926	0.8481	0.3787	0.1161	zgc:162928
chr24	19260810	19260830	+	GTTCTGAGGCCGAGGGTGGT	1.0	0.4818	0.743	0.5423	0.5035	0.6485	0.5042	0.5019	0.4358	0.0503	zgc:162928
chr24	19260818	19260838	+	GCCGAGGGTGGTGGGTGAAT	0.6154	0.3636	0.7166	0.9307	0.5363	0.3741	0.3827	-0.0434	0.4382	0.0834	zgc:162928
chr24	19260897	19260917	+	GTCCCGAGAGCCAAAACTGA	1.0	0.6227	0.6219	0.3551	0.4005	0.6653	0.6333	0.7212	0.6158	0.566	zgc:162928
chr24	19283335	19283355	+	GACGATGCCATGGAGCTGCT	0.5294	0.6106	0.7198	0.479	0.4692	0.6016	0.6772	0.3566	0.1988	0.1557	zgc:162928
chr24	19328075	19328095	+	TCCGGCAGTAAGTTCAGCCA	1.0	0.6275	0.7544	0.5057	0.5749	0.6593	0.6658	0.7209	0.4521	0.5877	zgc:162928
chr24	19342679	19342699	+	CATTTTTCTAAGGCTTCAAG	0.3876	0.6031	0.8046	0.3467	0.0986	0.4636	0.1781	-1.1004	-1.0827	0.3665	zgc:162928
chr24	19346421	19346441	+	AGACGGCCTCTCAGGTGACA	1.0	0.6153	0.7166	0.4995	0.4875	0.6269	0.5337	0.9118	1.0969	0.4065	zgc:162928
chr24	19373800	19373820	+	GCCATAGCGTCACCCAGTCT	1.0	0.4874	0.7356	0.5085	0.36	0.5021	0.551	0.2094	0.6436	0.0777	zgc:162928
chr24	19373900	19373920	+	TCCAAAGAACTGGAAAACAT	0.3913	0.6017	0.6586	0.5578	0.3362	0.5749	0.6008	0.3392	0.1967	0.2794	zgc:162928
chr24	19542469	19542489	+	GATGACCAGGATGTGGAGTT	0.5106	0.5591	0.729	0.7419	0.5504	0.5841	0.6021	0.1469	0.283	0.184	sulf1
chr24	19550767	19550787	+	ACGGCAGCTACATCCCACCT	0.7246	0.7151	0.6657	0.6779	0.552	0.5031	0.598	0.5881	0.9133	0.221	sulf1
chr24	19550780	19550800	+	CCCACCTGGGTGGCGTGAAT	1.0	0.3773	0.7271	0.6138	0.4601	0.2942	0.1794	-0.7324	-0.472	0.0163	sulf1
chr24	19550785	19550805	+	CTGGGTGGCGTGAATGGGTT	1.0	0.3673	0.734	0.9	0.7409	0.6397	0.4349	-0.5251	-0.6224	0.0541	sulf1
chr24	19550833	19550853	+	ATTACACCGTCTGTCGGAAC	1.0	0.4809	0.7079	0.5657	0.3296	0.5649	0.415	0.1912	0.3903	0.1057	sulf1
chr24	19562509	19562529	+	GCCAGTTTGGTCTGGTCAAA	0.591	0.4296	0.6505	0.6243	0.39	0.3188	0.1658	-0.8047	-0.4134	0.3899	sulf1
chr24	19562578	19562598	+	GAGGTCCTAACGTGGAACCA	0.7337	0.6894	0.6977	0.536	0.6062	0.6642	0.7083	1.0684	0.7911	0.4125	sulf1
chr24	19562579	19562599	+	AGGTCCTAACGTGGAACCAG	0.6836	0.6553	0.5355	0.8247	0.6335	0.6997	0.705	0.9987	0.5188	0.2092	sulf1
chr24	19564287	19564307	+	CCGGAAACCTAAAGTCTGGA	0.8594	0.6414	0.5876	0.4332	0.4746	0.66	0.5181	0.2008	-0.0801	0.4538	sulf1
chr24	19564309	19564329	+	GACACATTCCTGGTGGAGCG	0.4828	0.5743	0.7055	0.3113	0.5713	0.6184	0.5985	0.546	-0.3777	0.3748	sulf1
chr24	19564310	19564330	+	ACACATTCCTGGTGGAGCGG	1.0	0.6056	0.7674	0.5687	0.5049	0.6028	0.5677	0.7858	0.2814	0.3926	sulf1
chr24	19571078	19571098	+	ACTGTGTAGAGGAGGTCAGC	0.875	0.6138	0.7634	0.4953	0.2949	0.5651	0.6185	0.9818	1.2434	0.1919	sulf1
chr24	19571104	19571124	+	TGGCGTTTGCAGAAGTGTAA	0.5638	0.5148	0.7544	0.4586	0.3607	0.5626	0.2311	-0.5198	-0.0708	0.5432	sulf1
chr24	19571119	19571139	+	TGTAAGGGTTCTCTGAAGGA	0.4963	0.6266	0.7383	0.5537	0.6321	0.7046	0.6578	0.7388	0.4226	0.6036	sulf1
chr24	19571226	19571246	+	AGCAGCCAAAGCAGCACGAC	0.4866	0.4653	0.6159	0.707	0.5069	0.6206	0.4342	-0.0104	0.2501	0.0465	sulf1
chr24	19574150	19574170	+	TCCCTGTCAGTCGAGTTTGA	0.8165	0.4892	0.7591	0.2617	0.317	0.4245	0.2726	-0.5462	-0.1954	0.2582	sulf1
chr24	19574151	19574171	+	CCCTGTCAGTCGAGTTTGAG	0.5706	0.5765	0.6711	0.4566	0.5451	0.6276	0.3503	-0.5038	-0.7486	0.0673	sulf1
chr24	19574315	19574335	+	TCAGATGACACAAATGCTGT	0.5358	0.5986	0.7072	0.2254	0.2299	0.5607	0.4826	0.052	-0.1017	0.1013	sulf1
chr24	19574316	19574336	+	CAGATGACACAAATGCTGTG	0.4575	0.7578	0.7375	0.4964	0.3771	0.6403	0.7462	1.2451	0.7914	0.4598	sulf1
chr24	19593046	19593066	+	CCTTCGGCGTCCAGTATGGT	1.0	0.4874	0.5927	0.4149	0.5033	0.648	0.617	0.2552	0.2427	0.2892	LOC556735
chr24	19593150	19593170	+	CCCTGTGAGGAAGTACTTGA	0.8311	0.4931	0.5923	0.5109	0.5465	0.6289	0.5457	-0.3492	0.0321	0.5956	LOC556735
chr24	19593289	19593309	+	AGCCTTAGAAGCTCTGAATC	0.7197	0.5304	0.7214	0.3731	0.3909	0.4505	0.2046	-0.6749	0.1041	0.0275	LOC556735
chr24	19593481	19593501	+	AAAGAGGTCAACTCATCCAT	0.7624	0.5137	0.6775	0.6202	0.4594	0.6037	0.5549	0.2678	0.5623	0.1895	LOC556735
chr24	19593482	19593502	+	AAGAGGTCAACTCATCCATG	0.7759	0.7465	0.8146	0.5229	0.6489	0.7169	0.6395	1.1057	0.8582	0.602	LOC556735
chr24	19593490	19593510	+	AACTCATCCATGGGGAATGA	0.9075	0.532	0.5804	0.3097	0.3896	0.555	0.6206	0.0485	0.1075	0.0991	LOC556735
chr24	19593549	19593569	+	GGATGTGTCGTCCTGTCCAA	0.5078	0.5887	0.6881	0.6039	0.6241	0.6353	0.5445	0.4792	0.2778	0.8479	LOC556735
chr24	19593613	19593633	+	GTCTGCGCCCAGGTCCTGGT	1.0	0.5306	0.7007	0.5966	0.5254	0.7175	0.6578	0.5682	0.5458	0.1603	LOC556735
chr24	19593619	19593639	+	GCCCAGGTCCTGGTGGGCAT	1.0	0.4401	0.8063	0.5935	0.5966	0.5043	0.5275	-0.5853	-0.7885	0.2699	LOC556735
chr24	19593643	19593663	+	TCCACTCCTATCTACACACT	1.0	0.5955	0.6374	0.3769	0.4426	0.5642	0.5929	0.1615	0.379	0.1019	LOC556735
chr24	19656842	19656862	+	TCAGCTATTATGTATGTGAT	0.2986	0.4958	0.6075	0.4074	0.5313	0.644	0.3179	-0.0885	-0.0394	0.0391	LOC556735
chr24	19656843	19656863	+	CAGCTATTATGTATGTGATG	0.2916	0.5373	0.7485	0.3991	0.5247	0.657	0.3264	0.09	-0.0192	0.0852	LOC556735
chr24	19656844	19656864	+	AGCTATTATGTATGTGATGG	0.3514	0.5299	0.6302	0.4747	0.4647	0.6039	0.3663	0.0004	-0.4779	0.0395	LOC556735
chr24	19656852	19656872	+	TGTATGTGATGGGGGCTTTA	0.7391	0.3546	0.7634	0.4415	0.4387	0.38	0.119	-1.0522	-0.021	0.2531	LOC556735
chr24	19656863	19656883	+	GGGGCTTTAGGGCCGGCTGC	0.6357	0.3171	0.713	0.3831	0.5799	0.4548	0.2078	-0.7425	-0.808	0.0244	LOC556735
chr24	19656864	19656884	+	GGGCTTTAGGGCCGGCTGCG	0.8728	0.3576	0.6998	0.6744	0.7501	0.6313	0.3289	0.0278	-0.6377	0.3318	LOC556735
chr24	19661691	19661711	+	CAGACTGTGGCTTCCTCCAT	0.6847	0.3655	0.6657	0.6903	0.6252	0.5238	0.4675	-0.3707	0.0855	0.0508	LOC556735
chr24	19661698	19661718	+	TGGCTTCCTCCATGGGCTTT	0.5525	0.306	0.6647	0.5752	0.2743	0.278	0.2142	-1.3677	-0.8914	0.0167	LOC556735
chr24	19687432	19687452	+	ATAGTGCCCAGTGCAGGAGT	0.4777	0.6245	0.7059	0.6266	0.4827	0.6438	0.6506	1.164	1.3072	0.339	LOC556735
chr24	19687444	19687464	+	GCAGGAGTGGGCATTGTTCT	1.0	0.3145	0.7497	0.5071	0.4355	0.3995	0.3041	-0.4559	0.0371	0.0386	LOC556735
chr24	19687445	19687465	+	CAGGAGTGGGCATTGTTCTG	0.6171	0.4993	0.8288	0.6241	0.6616	0.6453	0.4959	0.6208	0.5735	0.0065	LOC556735
chr24	19687446	19687466	+	AGGAGTGGGCATTGTTCTGG	0.8132	0.4949	0.7344	0.7036	0.6951	0.6805	0.5384	0.1503	0.0301	0.012	LOC556735
chr24	19687447	19687467	+	GGAGTGGGCATTGTTCTGGG	0.3726	0.6223	0.78	0.8364	0.6786	0.7144	0.7391	1.1141	0.65	0.6194	LOC556735
chr24	19708407	19708427	+	GATCTCTGCTGGTTGGTTTA	0.865	0.3214	0.8108	0.4265	0.2846	0.3164	0.2406	-0.5698	0.1783	0.2044	csrnp1b
chr24	19708503	19708523	+	CATGATAGTGTGGATGTAGT	0.4607	0.5769	0.7966	0.6476	0.4658	0.5184	0.501	0.1145	0.336	0.3049	csrnp1b
chr24	19708577	19708597	+	CATCTTTAGTGCAGCCACAT	0.4409	0.6086	0.6927	0.6477	0.1996	0.337	0.2947	-0.4018	0.0008	0.2818	csrnp1b
chr24	19708882	19708902	+	ATGGCGTACCTTTTCTTTGA	0.6114	0.3687	0.6751	0.3566	0.3421	0.3867	0.1274	-1.1992	-0.8765	0.0649	csrnp1b
chr24	19708883	19708903	+	TGGCGTACCTTTTCTTTGAG	0.4457	0.5757	0.7423	0.5241	0.4696	0.5814	0.2875	-0.8874	-0.9325	0.3692	csrnp1b
chr24	19708989	19709009	+	TTCAGCTTCTTCAGACTCTT	0.8938	0.3613	0.5689	0.4269	0.3073	0.376	0.0951	-1.455	-1.0026	0.1674	csrnp1b
chr24	19709115	19709135	+	ATTTGCTACCTTTAGCTTAA	0.4972	0.2935	0.7019	0.2955	0.0	0.0805	0.0813	-1.4219	-0.7329	0.2208	csrnp1b
chr24	19709211	19709231	+	TGCCAATGTGTAGCGACGTT	1.0	0.4866	0.6726	0.6463	0.4995	0.5209	0.3548	-0.5448	-0.0817	0.1909	csrnp1b
chr24	19709238	19709258	+	GTGCCTTTGCATCATGCCAA	0.6964	0.6267	0.6516	0.6152	0.265	0.5713	0.4984	0.0807	-0.4421	0.7205	csrnp1b
chr24	19709257	19709277	+	AGGGTGCAACCTCCCCGACT	1.0	0.5482	0.7733	0.7488	0.5691	0.5171	0.423	0.0615	0.5562	0.0277	csrnp1b
chr24	19711426	19711446	+	CACTGTTTAAGGATGTTGCT	0.4397	0.5357	0.6298	0.2655	0.2804	0.4593	0.336	-0.7979	-0.7322	0.2594	csrnp1b
chr24	19711435	19711455	+	AGGATGTTGCTGGGGAGCTA	1.0	0.5144	0.7213	0.5553	0.6227	0.6258	0.4945	0.308	0.5353	0.4085	csrnp1b
chr24	19711443	19711463	+	GCTGGGGAGCTAGGGTTACT	1.0	0.3852	0.7588	0.5736	0.4791	0.3874	0.2302	-0.5748	0.1874	0.0607	csrnp1b
chr24	19711444	19711464	+	CTGGGGAGCTAGGGTTACTG	0.7407	0.3574	0.8193	0.6717	0.7121	0.7009	0.6027	0.4401	0.2867	0.0907	csrnp1b
chr24	19711445	19711465	+	TGGGGAGCTAGGGTTACTGG	0.4628	0.627	0.8524	0.7366	0.7472	0.7337	0.678	1.1412	0.924	0.335	csrnp1b
chr24	19711457	19711477	+	GTTACTGGGGGTCGAATCCA	1.0	0.5197	0.5838	0.6489	0.5481	0.6425	0.6181	0.5371	0.5162	0.257	csrnp1b
chr24	19983452	19983472	+	AAGACTATAGAGTCAGTGAT	1.0	0.6314	0.54	0.677	0.5756	0.6421	0.5929	0.4626	0.8549	0.5147	LOC556668
chr24	19983752	19983772	+	GAAAAAAGATCATTTCCGGA	0.4359	0.6391	0.6301	0.3383	0.0437	0.5421	0.275	-0.0114	-0.2264	0.882	LOC556668
chr24	19998704	19998724	+	GTGAATAAAGATTTTCAAGA	0.2645	0.594	0.6647	0.2867	0.2472	0.5532	0.3164	-0.8138	-0.749	0.6103	LOC556668
chr24	19998820	19998840	+	GACACCAGAGCAAAGCATCA	0.4572	0.7047	0.6516	0.1841	0.2609	0.5832	0.7273	0.6311	0.5852	0.2135	LOC556668
chr24	19998877	19998897	+	TCAATCAATTGATATTCTGA	0.2276	0.5993	0.6789	0.1043	0.2303	0.5506	0.2903	-0.4881	-0.4662	0.2628	LOC556668
chr24	19999671	19999691	+	TCCATAGTAAAGGTAGTACA	0.7434	0.6598	0.6445	0.443	0.4422	0.6274	0.8053	0.9015	0.982	0.5823	LOC556668
chr24	19999679	19999699	+	AAAGGTAGTACAGGGCTTAT	1.0	0.363	0.6647	0.4311	0.301	0.2567	0.2383	-0.7399	0.591	0.0515	LOC556668
chr24	19999680	19999700	+	AAGGTAGTACAGGGCTTATG	1.0	0.5276	0.7674	0.6763	0.6425	0.6155	0.5149	0.7292	0.7635	0.0811	LOC556668
chr24	19999829	19999849	+	AGTAATGTGCAACTAATCCA	0.7036	0.6358	0.6678	0.3037	0.5468	0.7173	0.7891	1.134	1.1138	0.817	LOC556668
chr24	19999887	19999907	+	CAGAAATAAGTGAGTCTACT	0.5345	0.4893	0.6552	0.4776	0.3003	0.4165	0.3037	-0.5303	-0.1637	0.0729	LOC556668
chr24	20000072	20000092	+	GACGGTATTCTCCAAGATCA	0.9786	0.572	0.6398	0.5018	0.4624	0.6473	0.5567	0.4669	0.3057	0.1233	LOC556668
chr24	20000402	20000422	+	CAGGCAGCTCTTGATTCCTT	1.0	0.4374	0.6657	0.6467	0.4658	0.4336	0.2668	-0.7261	-0.0864	0.1007	LOC556668
chr24	20013279	20013299	+	GGTGCCAACAACAAAACGGA	0.8571	0.6938	0.5633	0.4044	0.2836	0.6565	0.6818	0.7563	0.2343	0.8382	slc22a13b
chr24	20016654	20016674	+	GGAAGGCGGTGAAAATGTTG	0.2871	0.6507	0.7472	0.54	0.4887	0.6954	0.5543	0.6934	0.1129	0.223	slc22a13b
chr24	20083061	20083081	+	TTCCGCTCACCTTCATCGGA	1.0	0.5045	0.6194	0.3363	0.3783	0.5547	0.3432	0.0898	-0.1488	0.6056	oxsr1b
chr24	20110129	20110149	+	GTGTAGTACGACACAATGTT	0.3948	0.5401	0.5671	0.6333	0.4756	0.6154	0.6409	0.0163	0.3037	0.2145	oxsr1b
chr24	20192512	20192532	+	TCCGTCAAGACCTTTTCAAA	0.3607	0.5144	0.7214	0.3461	0.3699	0.4374	0.1346	-1.0321	-0.8822	0.2811	myd88
chr24	20192606	20192626	+	CTGCCGCCACAGTGTTTGTT	0.8294	0.4347	0.631	0.5596	0.3132	0.3571	0.1785	-1.2047	-0.7107	0.0604	myd88
chr24	20199776	20199796	+	ATCTGCTCATAAATGTATCT	0.6222	0.4246	0.6456	0.2549	0.1346	0.4122	0.1653	-0.8413	-0.0625	0.0604	cry-dash
chr24	20200512	20200532	+	CACTCCAATCATTCCATTCC	0.7622	0.357	0.5899	0.1539	0.2477	0.3421	0.175	-1.3256	-0.7492	0.0041	cry-dash
chr24	20200681	20200701	+	CAGTTTCTCCACCACGGCAC	1.0	0.5733	0.6739	0.7677	0.5081	0.6584	0.577	0.3701	0.2181	0.346	cry-dash
chr24	20201979	20201999	+	AGGCTGTCAAATGTAGGAAT	0.7488	0.5044	0.6492	0.6549	0.493	0.6335	0.5701	0.5351	0.9449	0.1656	cry-dash
chr24	20202001	20202021	+	GACCCTCCTCCAGTCCAGAA	0.5238	0.568	0.6311	0.4807	0.4167	0.564	0.5107	0.309	0.4033	0.2748	cry-dash
chr24	20202002	20202022	+	ACCCTCCTCCAGTCCAGAAG	0.7401	0.4651	0.8524	0.4874	0.4595	0.631	0.4721	0.7026	0.3735	0.1087	cry-dash
chr24	20202004	20202024	+	CCTCCTCCAGTCCAGAAGGG	0.7034	0.5977	0.743	0.5289	0.5802	0.5841	0.5623	0.3606	0.0784	0.2254	cry-dash
chr24	20202005	20202025	+	CTCCTCCAGTCCAGAAGGGG	0.6128	0.587	0.6181	0.6637	0.6072	0.6163	0.4706	0.0134	-0.4349	0.1357	cry-dash
chr24	20207084	20207104	+	GGAGGAAGCGCAGCCGGAAG	0.4974	0.4629	0.8336	0.646	0.6861	0.686	0.4426	0.6528	0.1331	0.1318	cry-dash
chr24	20207095	20207115	+	AGCCGGAAGGGGCCAGTTTT	0.9744	0.2709	0.7531	0.5178	0.3226	0.1443	0.0019	-1.8826	-0.8722	0.0109	cry-dash
chr24	20207096	20207116	+	GCCGGAAGGGGCCAGTTTTG	0.8609	0.5206	0.8336	0.5911	0.5113	0.4052	0.2681	-1.1483	-0.7082	0.0493	cry-dash
chr24	20207132	20207152	+	ATGTGCCCTGGTAATGGCGC	1.0	0.5338	0.6881	0.4724	0.4331	0.5886	0.5197	0.8274	0.4531	0.2124	cry-dash
chr24	20223844	20223864	+	TCCTGACACTCTGGGTCAAA	1.0	0.4256	0.6172	0.5367	0.3701	0.4	0.3257	-0.38	-0.1158	0.1119	map3k20
chr24	20223967	20223987	+	ACCGGAGCCCTTGGCGCTTA	1.0	0.3864	0.693	0.7219	0.4412	0.3801	0.205	-0.6261	-0.1471	0.0379	map3k20
chr24	20231322	20231342	+	TGGACATGTGGAACTGGCGA	0.7896	0.5814	0.6516	0.5923	0.7057	0.7063	0.508	0.8189	0.2056	0.5879	map3k20
chr24	20235554	20235574	+	ATTGTTGTCCCGGTTGTTCT	0.6253	0.4027	0.8249	0.3506	0.0988	0.3511	0.2272	-0.2823	-0.0078	0.0417	map3k20
chr24	20235565	20235585	+	GGTTGTTCTGGGAGAAAGGC	0.4113	0.5188	0.562	0.5635	0.5411	0.6683	0.4483	-0.0127	-0.1264	0.4758	map3k20
chr24	20244918	20244938	+	CACTGGAGTCGAGTGTTTCA	0.9298	0.3401	0.7117	0.3581	0.3329	0.3826	0.2251	-0.5151	0.2537	0.2928	map3k20
chr24	20244987	20245007	+	CGATCTGCTGCTGCTCTTCT	0.4313	0.2127	0.6325	0.3772	0.2926	0.3598	0.1546	-1.2422	-0.6914	0.0445	map3k20
chr24	20252314	20252334	+	CCTGGACTCACTTGGTTGTT	0.91	0.2783	0.6581	0.5331	0.3708	0.322	0.2036	-0.5725	-0.2197	0.0743	map3k20
chr24	20253435	20253455	+	AACTTCAATGGCCTCTGGAA	0.4083	0.5246	0.6251	0.5426	0.4972	0.6476	0.4239	0.3012	0.3948	0.1712	map3k20
chr24	20264005	20264025	+	TAATTACCTGTCTGTACGAC	0.9116	0.5113	0.5543	0.4938	0.0483	0.42	0.2119	-0.2595	-0.0506	0.0443	map3k20
chr24	20264019	20264039	+	TACGACGGGCTTCTGCTCTT	0.5745	0.4033	0.7497	0.6046	0.41	0.3505	0.3462	-0.4135	0.3184	0.0326	map3k20
chr24	20325539	20325559	+	ATGATATCGTTGTGGTTCAC	0.7152	0.5225	0.6694	0.6553	0.2966	0.4334	0.3531	-0.166	0.3809	0.0781	acaa1
chr24	20325561	20325581	+	GCTCAGAACGGCCATCGGCC	1.0	0.5128	0.7667	0.3565	0.3426	0.5452	0.4992	-0.035	-0.2945	0.2819	acaa1
chr24	20325586	20325606	+	AAGAGAGGCTCTTTTAAGGT	0.6046	0.545	0.6726	0.5209	0.5325	0.6461	0.3841	-0.6818	-0.6514	0.1598	acaa1
chr24	20325587	20325607	+	AGAGAGGCTCTTTTAAGGTG	0.5509	0.5971	0.6842	0.6024	0.569	0.6862	0.5999	0.1263	-0.0086	0.394	acaa1
chr24	20325724	20325744	+	AGTGCAGTCATTAAAGATGT	0.447	0.6143	0.5979	0.3665	0.4019	0.653	0.5811	0.2794	0.3422	0.2711	acaa1
chr24	20326535	20326555	+	CAGGTAATGTTCTACAACCT	0.9809	0.5318	0.693	0.539	0.5843	0.5847	0.5509	0.1256	0.2387	0.0709	acaa1
chr24	20326536	20326556	+	AGGTAATGTTCTACAACCTG	1.0	0.6603	0.6336	0.7125	0.6063	0.7025	0.5918	0.9185	0.5767	0.3146	acaa1
chr24	20326934	20326954	+	AGAGGAGGTTCCTATGACCT	1.0	0.5971	0.7356	0.494	0.6134	0.5801	0.6842	0.7899	0.7218	0.3884	acaa1
chr24	20326947	20326967	+	ATGACCTGGGACTTGCTTGT	1.0	0.4491	0.6657	0.5885	0.4547	0.481	0.5161	-0.0585	0.4502	0.1775	acaa1
chr24	20328418	20328438	+	AGAGACTGCATCATTCCCAT	0.6223	0.6267	0.7214	0.4714	0.5131	0.6348	0.5361	0.0814	0.3825	0.5835	acaa1
chr24	20328419	20328439	+	GAGACTGCATCATTCCCATG	0.9445	0.7487	0.7071	0.6752	0.5716	0.6914	0.6309	1.0817	0.7967	0.651	acaa1
chr24	20328554	20328574	+	TGAGAGATTTGGGATCACTA	0.6198	0.6025	0.778	0.4495	0.5789	0.6981	0.5838	0.6068	0.7659	0.5201	acaa1
chr24	20328794	20328814	+	TTACTGTCACAAAGGATGAT	0.4494	0.5774	0.6253	0.3439	0.2636	0.4745	0.5396	0.2108	0.4934	0.5513	acaa1
chr24	20328806	20328826	+	AGGATGATGGGATACGACCT	1.0	0.6891	0.7308	0.6743	0.6165	0.6762	0.6192	0.7392	0.7427	0.1813	acaa1
chr24	20348610	20348630	+	GAGACTTCAGTTTTTGCATT	0.344	0.3887	0.6232	0.2992	0.0	0.1315	0.0158	-1.888	-1.8224	0.1098	dlec1
chr24	20348678	20348698	+	AGCTTGTGAACCTTGAAGCT	1.0	0.5936	0.6345	0.3774	0.4827	0.5501	0.51	0.2163	0.1338	0.2066	dlec1
chr24	20350190	20350210	+	CTGTCCATCGATGAGCTTCT	0.551	0.3117	0.6041	0.4983	0.1781	0.3339	0.1886	-1.0237	-0.2101	0.1395	dlec1
chr24	20350196	20350216	+	ATCGATGAGCTTCTGGGTTT	0.4381	0.2923	0.7214	0.6545	0.417	0.407	0.44	-0.7715	-0.3285	0.0241	dlec1
chr24	20350220	20350240	+	CAGCACCTCCAGGCTCCAGT	0.7175	0.608	0.797	0.5944	0.4468	0.5794	0.5282	0.4796	0.6283	0.5056	dlec1
chr24	20350302	20350322	+	AGCAAACCAAAATCCAGACT	0.7843	0.5751	0.693	0.3614	0.2548	0.5928	0.4027	0.3317	0.4714	0.0969	dlec1
chr24	20350874	20350894	+	TGACCTATTACTCCAGATGA	0.5196	0.6278	0.57	0.4024	0.4583	0.6635	0.6146	0.4536	0.3173	0.2289	dlec1
chr24	20351683	20351703	+	TCACAGACTTTAGGTGGACT	0.5714	0.5764	0.6741	0.3362	0.3647	0.55	0.4603	-0.435	-0.4961	0.1603	dlec1
chr24	20351813	20351833	+	ATGAGTGCTCATACATCTTT	0.8251	0.2884	0.6398	0.5934	0.2676	0.3725	0.1031	-1.2913	-0.2023	0.0764	dlec1
chr24	20351850	20351870	+	GGAACTCGTGTTCCTGTGCA	0.5436	0.6137	0.617	0.5411	0.5791	0.6528	0.6804	0.3564	-0.1148	0.579	dlec1
chr24	20351922	20351942	+	GAAGATGCTGAATGCTGGAA	0.4739	0.6257	0.6017	0.6305	0.5246	0.6686	0.4423	0.4223	0.4663	0.1911	dlec1
chr24	20355332	20355352	+	GTAGAGAGCTCAGGAGTTGT	1.0	0.4433	0.6208	0.5202	0.5525	0.6471	0.5602	0.3537	0.4559	0.2898	dlec1
chr24	20356600	20356620	+	CTATGACAGTAGCCTGTCCA	1.0	0.6201	0.7211	0.4909	0.547	0.6556	0.7168	0.4841	0.2819	0.7382	dlec1
chr24	20356620	20356640	+	GGGTGAAGGCCGAAAATAGA	1.0	0.51	0.6395	0.4292	0.3095	0.6163	0.3934	0.3184	0.413	0.4532	dlec1
chr24	20359358	20359378	+	CCACGATGCCTCCTTCACCA	0.402	0.7283	0.7497	0.3123	0.5675	0.6606	0.7453	1.181	0.9583	0.7448	dlec1
chr24	20361746	20361766	+	CCAAACCCACAGAGAAGTGT	0.3909	0.5916	0.6161	0.4107	0.3063	0.6373	0.5845	0.4324	0.3623	0.2579	dlec1
chr24	20361747	20361767	+	CAAACCCACAGAGAAGTGTG	0.4057	0.7309	0.605	0.526	0.5298	0.6404	0.7041	1.2585	0.6452	0.1309	dlec1
chr24	20365702	20365722	+	TCTCCAGCTTCTTTTTCCCT	0.9706	0.4413	0.6937	0.3697	0.2782	0.3471	0.3036	-1.6278	-1.6243	0.3528	dlec1
chr24	20365753	20365773	+	TGTTTGGCAGCAAGAAGCGA	0.9176	0.627	0.6013	0.5762	0.2366	0.6611	0.6106	0.9698	0.7547	0.7453	dlec1
chr24	20365793	20365813	+	CCGGTCTTTGTGCTTTTTCA	1.0	0.3483	0.7544	0.3965	0.3928	0.3801	0.0972	-1.3254	-1.1923	0.136	dlec1
chr24	20367505	20367525	+	GCACTGTTGTGTAGTCCAGT	1.0	0.6394	0.6741	0.3486	0.4663	0.5923	0.5087	0.3881	0.5397	0.7453	dlec1
chr24	20367689	20367709	+	AAGTACAGAGGTCTACCTGG	0.7358	0.7634	0.662	0.6567	0.7219	0.7345	0.7166	1.4025	1.0292	0.6767	dlec1
chr24	20367775	20367795	+	TTTTGCAGCAGCCTGAAGAC	0.7387	0.5165	0.6957	0.428	0.0	0.3501	0.2693	-0.561	-0.4605	0.341	dlec1
chr24	20373738	20373758	+	AGAATGGCAAGCGCATAGGT	1.0	0.5515	0.6429	0.4631	0.4822	0.6542	0.6546	0.6691	0.884	0.4102	plcd1a
chr24	20391919	20391939	+	CATCATCTTCAAAGGTAGAC	0.9589	0.4789	0.6297	0.3717	0.0428	0.2948	0.0616	-0.8508	-0.5888	0.1402	plcd1a
chr24	20393014	20393034	+	TTACGCAGAGACACTCTTCA	0.5599	0.6118	0.7497	0.3318	0.4016	0.5013	0.5158	-0.3767	0.1662	0.7111	plcd1a
chr24	20395487	20395507	+	TCCAATTCTGGCACCCTAGA	0.8274	0.4434	0.7214	0.4998	0.3093	0.3976	0.335	-0.4497	-0.092	0.4527	plcd1a
chr24	20395621	20395641	+	CTTCATCCAACTTGAACAGA	0.4504	0.5942	0.6111	0.2742	0.0725	0.4546	0.2992	-0.5185	-0.7355	0.1809	plcd1a
chr24	20395637	20395657	+	CAGAGGGAGCCAGTGTCTTT	0.8	0.3228	0.7733	0.5981	0.3682	0.309	0.1824	-0.9987	0.0429	0.0486	plcd1a
chr24	20400189	20400209	+	CTGTGTGGAGCTGGATATCT	0.8341	0.3915	0.5498	0.7605	0.5232	0.4866	0.2203	-0.4253	0.225	0.0328	plcd1a
chr24	20400203	20400223	+	ATATCTGGGATGGAGCAAAT	0.5965	0.423	0.6513	0.6356	0.3483	0.473	0.3636	-0.3166	0.2172	0.1907	plcd1a
chr24	20400204	20400224	+	TATCTGGGATGGAGCAAATG	0.7945	0.5787	0.8473	0.6248	0.6041	0.6851	0.6234	1.0043	0.6121	0.1779	plcd1a
chr24	20400469	20400489	+	ATGCACTTAACCACCATCCT	0.7778	0.5818	0.7214	0.4714	0.4945	0.4049	0.5199	0.0299	0.3366	0.2901	plcd1a
chr24	20400496	20400516	+	GCTTTGCTTACTCAACCGCT	0.7645	0.5925	0.5951	0.4361	0.3259	0.6415	0.5433	-0.0644	-0.1573	0.6527	plcd1a
chr24	20407941	20407961	+	AAGGGACGTTTCTTGATCAA	0.4039	0.5358	0.7214	0.7444	0.5576	0.6111	0.4643	0.0821	0.1933	0.4606	plcd1a
chr24	20408040	20408060	+	GAGGCTGCCGATCTGAAAGA	0.8272	0.6181	0.6799	0.6004	0.3945	0.7005	0.7332	1.0276	0.8895	0.6405	plcd1a
chr24	20429576	20429596	+	TGACCACTCGGACCTGTGTT	1.0	0.2989	0.6453	0.4871	0.5064	0.5308	0.5389	-0.0809	0.0217	0.1664	vill
chr24	20429577	20429597	+	GACCACTCGGACCTGTGTTG	0.8742	0.5338	0.8194	0.5087	0.6057	0.6784	0.5898	1.0308	0.615	0.2154	vill
chr24	20432288	20432308	+	CCTCCACTTTAGTGCTGGCC	0.841	0.5243	0.6071	0.5559	0.0	0.1098	0.232	-0.835	-1.141	0.0322	vill
chr24	20432624	20432644	+	AGAGGAGCACAGCAGATCCT	0.2957	0.5601	0.7828	0.4934	0.533	0.5989	0.6763	0.5403	1.0377	0.3609	vill
chr24	20439638	20439658	+	GCCGAAATTCTCGTCCAGCT	1.0	0.575	0.6584	0.5433	0.4066	0.5001	0.2827	0.1171	-0.1561	0.1141	vill
chr24	20439721	20439741	+	GGATGTCAATGGATTGTGCA	0.7266	0.6408	0.644	0.4752	0.4383	0.6585	0.6387	0.5121	0.0281	0.6707	vill
chr24	20440922	20440942	+	GATGTTCTTAAACAAATCGT	0.3826	0.6172	0.6536	0.4255	0.242	0.6182	0.6164	0.4094	0.5092	0.4085	vill
chr24	20475044	20475064	+	CTGTTCCGTCGATCTCCACA	0.7225	0.6468	0.6881	0.4162	0.4209	0.6269	0.5423	0.7326	0.6618	0.6799	ctdspla
chr24	20475077	20475097	+	CTGCATTGCTGATGGGCTGC	0.5741	0.4236	0.6505	0.5632	0.3333	0.4186	0.3809	-0.7194	-0.8305	0.0175	ctdspla
chr24	20488497	20488517	+	CTTGAAGGAGCTGTGCACAA	0.7857	0.6957	0.7777	0.7179	0.5357	0.6668	0.6919	0.5643	0.4545	0.5767	ctdspla
chr24	20501121	20501141	+	TGTTATCCTCGGCAGGTGGA	1.0	0.5621	0.7145	0.4275	0.3551	0.6496	0.5639	0.7118	0.4482	0.4513	ctdspla
chr24	20501189	20501209	+	TCCCGGAAACAGCAGAAGAA	0.476	0.5473	0.7434	0.4149	0.464	0.6523	0.592	0.5746	0.4217	0.4351	ctdspla
chr24	20501239	20501259	+	CTTTAAACTGCTATTGGACT	0.9333	0.4123	0.6877	0.3469	0.0	0.3924	0.1113	-1.085	-1.138	0.0635	ctdspla
chr24	20531429	20531449	+	CTCCTTTGGATTTGCTACCT	0.9286	0.3058	0.6363	0.4544	0.4022	0.3308	0.1761	-0.7211	-0.5618	0.011	ctdspla
chr24	20539164	20539184	+	GAATGGGAAAAGGTGTCAGT	0.6574	0.6894	0.7305	0.5425	0.4054	0.6147	0.5498	0.6792	0.7398	0.3133	gars
chr24	20539179	20539199	+	TCAGTGGGCTGTATGACTTT	0.5949	0.5577	0.7591	0.5502	0.4755	0.4436	0.3705	-0.6916	0.1259	0.1015	gars
chr24	20539187	20539207	+	CTGTATGACTTTGGGCCGGT	0.8376	0.5159	0.5401	0.7658	0.5808	0.5909	0.4374	-0.1901	-0.3013	0.272	gars
chr24	20539380	20539400	+	GGCTGTGTTTCAGGACATCC	0.391	0.4984	0.5214	0.4574	0.4356	0.581	0.4077	-0.4095	-0.2211	0.0306	gars
chr24	20542982	20543002	+	TAATGTTCCAGACCTCCATT	0.7623	0.5487	0.6881	0.2924	0.3256	0.4922	0.3493	-0.6344	0.3871	0.2795	gars
chr24	20543003	20543023	+	GGCCTGGAGGCAACATGCAA	0.7377	0.5922	0.6917	0.5788	0.5538	0.6871	0.5295	0.2265	0.2178	0.3937	gars
chr24	20543125	20543145	+	TTAAGGCCAGAAACCGCTCA	1.0	0.6926	0.7591	0.5196	0.4368	0.6467	0.4471	0.4537	0.4345	0.5179	gars
chr24	20543167	20543187	+	CGTCTTTTGGAGTTCAACCA	0.8148	0.6367	0.7824	0.3217	0.5158	0.6716	0.4596	-0.8828	-1.095	0.6136	gars
chr24	20543168	20543188	+	GTCTTTTGGAGTTCAACCAG	0.3938	0.6544	0.6478	0.5807	0.5468	0.687	0.5419	-0.2527	-0.4428	0.1976	gars
chr24	20543494	20543514	+	TCTGCCCAGATAATGAGACT	0.7495	0.6007	0.6937	0.4009	0.3948	0.6266	0.6165	0.5971	0.7701	0.2663	gars
chr24	20548638	20548658	+	GTCATCAACAACTCTGTCTT	0.875	0.4515	0.7072	0.3454	0.38	0.4441	0.4718	-0.2386	-0.1508	0.0409	gars
chr24	20548754	20548774	+	CCACTACGCCTGTGACTGCT	1.0	0.5099	0.5815	0.5084	0.3274	0.4257	0.3786	-0.1443	-0.2535	0.1154	gars
chr24	20563454	20563474	+	CACATCATCTTCGCTCTCTC	0.6174	0.4549	0.7214	0.3211	0.3153	0.377	0.2132	-0.5157	-0.153	0.0824	hhatlb
chr24	20563615	20563635	+	CTCTGGTGTTCATGGTGTAT	0.5906	0.3156	0.6266	0.5086	0.4296	0.4566	0.2714	-0.8575	-0.5459	0.0349	hhatlb
chr24	20563641	20563661	+	CTGGCGGTTTGGAGCAGTAT	0.8531	0.5465	0.6656	0.8188	0.6733	0.6108	0.4312	-0.3594	0.07	0.0323	hhatlb
chr24	20563646	20563666	+	GGTTTGGAGCAGTATGGGCT	0.9597	0.4783	0.7239	0.5664	0.5013	0.6822	0.5404	0.2007	-0.0998	0.1461	hhatlb
chr24	20566447	20566467	+	ACCTTCCCTTCTTTTACTTC	0.5334	0.2821	0.6597	0.1359	0.0264	0.2354	0.0231	-1.9342	-1.5859	0.0464	hhatlb
chr24	20566629	20566649	+	ATTCAGGCACTGTTACATTT	0.4036	0.341	0.7527	0.4846	0.2373	0.3638	0.2268	-0.9886	-0.2239	0.2161	hhatlb
chr24	20566721	20566741	+	CCTCAAACACATCTCTGACT	0.3311	0.563	0.7494	0.2352	0.0	0.397	0.3583	-0.3433	-0.034	0.0941	hhatlb
chr24	20566844	20566864	+	CTTAAATCTGCTGTATGACT	0.3131	0.5507	0.6678	0.401	0.1847	0.4786	0.3473	-0.6001	-0.431	0.0753	hhatlb
chr24	20575535	20575555	+	GACGTGGAGCCTGGAGTCAT	0.8651	0.5277	0.635	0.8102	0.5969	0.5869	0.4753	0.0504	0.326	0.0456	klhl40b
chr24	20575783	20575803	+	GCGCTTTCAGTTTATTACTC	0.8872	0.4376	0.693	0.5276	0.263	0.3984	0.147	-0.9005	-0.608	0.3458	klhl40b
chr24	20575891	20575911	+	TTTTGAGGCTTTGATCAAGT	0.3617	0.6454	0.7161	0.6335	0.0037	0.3859	0.1858	-1.1285	-1.0825	0.5251	klhl40b
chr24	20575920	20575940	+	ATGACCAAGAGAACAGAATT	0.281	0.3414	0.57	0.5345	0.3685	0.5479	0.3532	-0.3287	0.2471	0.024	klhl40b
chr24	20575969	20575989	+	CAGGCTACGTCTGGTTCCTC	0.8355	0.4667	0.609	0.7025	0.553	0.5233	0.3341	-0.31	-0.0305	0.0152	klhl40b
chr24	20576063	20576083	+	CTGGTCAAAGATGCCCATGC	0.9566	0.5693	0.7214	0.598	0.549	0.6008	0.5634	-0.2426	-0.0804	0.0179	klhl40b
chr24	20576064	20576084	+	TGGTCAAAGATGCCCATGCG	1.0	0.6629	0.658	0.558	0.6417	0.687	0.6445	0.2841	-0.1852	0.4315	klhl40b
chr24	20576208	20576228	+	TGAATGACAACCTGCGGTTC	0.91	0.4327	0.6741	0.5989	0.3473	0.4652	0.3715	-0.235	0.0758	0.0362	klhl40b
chr24	20578390	20578410	+	CCTGCATCGTCTGACTGGAT	0.4863	0.4849	0.6591	0.6585	0.4815	0.5313	0.4092	0.0208	0.2119	0.0703	klhl40b
chr24	20578427	20578447	+	CCTCCCCTCGCTTCCTGTTT	0.6002	0.2045	0.7363	0.5036	0.2762	0.2568	0.1428	-1.3992	-0.7045	0.051	klhl40b
chr24	20578432	20578452	+	CCTCGCTTCCTGTTTGGGAT	0.8219	0.4255	0.762	0.3877	0.4378	0.5066	0.2097	-0.6554	-1.0372	0.4771	klhl40b
chr24	20599798	20599818	+	AGCGGTTGTTAAAAACACGA	0.635	0.7703	0.6114	0.4314	0.384	0.6909	0.5447	0.9162	0.6884	0.8143	zbtb47b
chr24	20600162	20600182	+	GACATGTTGGTGAATGAGCA	0.7333	0.682	0.715	0.3782	0.4992	0.6567	0.4785	0.4841	-0.0685	0.6199	zbtb47b
chr24	20600377	20600397	+	TGTAGAAGTGTTTGGTTTGA	0.3637	0.3312	0.6785	0.5698	0.264	0.3621	0.1285	-0.7923	-0.5698	0.268	zbtb47b
chr24	20600396	20600416	+	AGGGTTGGATGAATGCATTT	0.4297	0.4345	0.7072	0.5758	0.4291	0.4191	0.3467	-0.4324	0.5714	0.1305	zbtb47b
chr24	20600428	20600448	+	TATTATCCTCTACGAGTGAT	0.6229	0.5254	0.5148	0.5028	0.2485	0.5307	0.3113	-0.5405	-0.1766	0.1839	zbtb47b
chr24	20600654	20600674	+	TGGTTGGCTCTGGGATGCGA	0.9115	0.5781	0.6064	0.6585	0.5844	0.7069	0.6827	0.616	0.3873	0.4551	zbtb47b
chr24	20600667	20600687	+	GATGCGAGGGTTAGGATGTA	0.7449	0.4497	0.626	0.6162	0.5279	0.526	0.4373	0.1237	0.4506	0.0549	zbtb47b
chr24	20600668	20600688	+	ATGCGAGGGTTAGGATGTAG	0.557	0.5662	0.6669	0.8978	0.6038	0.6168	0.5287	0.4605	0.4182	0.1191	zbtb47b
chr24	20646007	20646027	+	CACCTAGGTTTGGCCATAAA	1.0	0.3096	0.7686	0.6737	0.3968	0.3299	0.156	-1.0886	-0.5215	0.2553	nktr
chr24	20646314	20646334	+	TTTTAATGCCAATGCCCGTA	0.804	0.5375	0.5823	0.76	0.0	0.1611	0.0928	-0.8554	-0.7546	0.4252	nktr
chr24	20646790	20646810	+	CTGATTTTACATCAGTGTCT	0.2993	0.5648	0.6789	0.3698	0.0001	0.3548	0.2066	-1.4086	-1.1765	0.0405	nktr
chr24	20646816	20646836	+	CGGACATAAGAAGGTTTCCA	0.6423	0.6149	0.5665	0.3256	0.559	0.668	0.5514	0.239	0.291	0.5986	nktr
chr24	20646934	20646954	+	CTTCACCTTTAATCGATTTA	0.5719	0.1638	0.7494	0.3265	0.0813	0.2738	0.0167	-1.5258	-1.0424	0.1193	nktr
chr24	20646988	20647008	+	CTGTAGGCTTGGACTTTCGA	0.8125	0.5142	0.7447	0.4614	0.5451	0.6905	0.427	-0.2911	-0.3011	0.45	nktr
chr24	20646989	20647009	+	TGTAGGCTTGGACTTTCGAG	0.743	0.608	0.8222	0.6691	0.6423	0.7422	0.5971	0.866	0.4024	0.6762	nktr
chr24	20647025	20647045	+	TCTTTTCTTGGAACGTGTTG	0.4074	0.5257	0.7716	0.5127	0.1089	0.5083	0.1732	-1.6675	-1.9337	0.2303	nktr
chr24	20647552	20647572	+	TGGATTCTGACCTGGACCTT	0.9844	0.3519	0.6505	0.7697	0.5849	0.5579	0.4603	-0.4249	-0.2332	0.0461	nktr
chr24	20647553	20647573	+	GGATTCTGACCTGGACCTTG	0.6442	0.5916	0.6053	0.5574	0.5846	0.6869	0.6103	0.6077	0.1692	0.4442	nktr
chr24	20647751	20647771	+	TACTCCATCTCTCCACACTG	0.4889	0.6336	0.6063	0.37	0.5591	0.7182	0.6578	0.8144	0.1507	0.3335	nktr
chr24	20647752	20647772	+	ACTCCATCTCTCCACACTGG	0.4091	0.5704	0.7776	0.4052	0.555	0.6629	0.6318	0.7369	0.4142	0.2317	nktr
chr24	20647753	20647773	+	CTCCATCTCTCCACACTGGG	0.8459	0.617	0.6748	0.6414	0.5835	0.6524	0.5553	0.1846	-0.4025	0.5588	nktr
chr24	20647796	20647816	+	GCATTTCCTCTTTCCAGTGT	0.7876	0.3814	0.6597	0.3696	0.2826	0.5028	0.3359	-0.5702	-0.5954	0.2367	nktr
chr24	20647797	20647817	+	CATTTCCTCTTTCCAGTGTG	0.2848	0.4986	0.6554	0.61	0.3666	0.6063	0.4305	0.0942	-0.3188	0.2517	nktr
chr24	20647798	20647818	+	ATTTCCTCTTTCCAGTGTGG	0.3085	0.5705	0.7159	0.616	0.0	0.5438	0.5188	0.6214	0.2955	0.4705	nktr
chr24	20647839	20647859	+	TTCACATTCTGACTCTGAAC	0.3736	0.461	0.6374	0.2603	0.257	0.5074	0.3172	-0.3457	-0.1038	0.1161	nktr
chr24	20647853	20647873	+	CTGAACGGGACTTTGACCGA	0.7197	0.6181	0.7214	0.6619	0.6025	0.6574	0.4804	0.057	-0.1798	0.143	nktr
chr24	20647854	20647874	+	TGAACGGGACTTTGACCGAG	1.0	0.6864	0.5577	0.6737	0.6002	0.6853	0.5117	0.1024	-0.3735	0.4617	nktr
chr24	20647855	20647875	+	GAACGGGACTTTGACCGAGG	1.0	0.6682	0.8288	0.89	0.6329	0.6841	0.5341	0.8366	0.3349	0.1835	nktr
chr24	20648459	20648479	+	CATTTTTATTGCCTCCTCCT	0.6874	0.485	0.6877	0.5804	0.2001	0.316	0.2465	-0.9868	-0.7444	0.1588	nktr
chr24	20648506	20648526	+	AACGGTTTTCTGGCACAGGT	0.4466	0.5974	0.6382	0.4714	0.5418	0.6554	0.4308	-0.6389	-0.7981	0.1586	nktr
chr24	20648913	20648933	+	TTTACAATCATTTACCTTGC	0.9216	0.2996	0.6512	0.2789	0.0	0.2974	0.0611	-1.1521	-0.7834	0.0737	nktr
chr24	20650993	20651013	+	TAGTACTTACATGAAGAACT	0.6823	0.686	0.564	0.4111	0.3687	0.6267	0.6969	0.3312	0.4579	0.1653	nktr
chr24	20660027	20660047	+	TGAATGTCTTACCAGAGAGA	0.5576	0.6086	0.7308	0.3656	0.3892	0.6537	0.5864	0.945	0.8697	0.5898	sec22c
chr24	20660038	20660058	+	CCAGAGAGAGGGACAGTCAA	0.4298	0.5413	0.7247	0.6086	0.5967	0.6668	0.5658	0.3212	0.4324	0.5849	sec22c
chr24	20661994	20662014	+	CTTTTTGGAGGACCTGCGCT	1.0	0.4544	0.6815	0.6105	0.0	0.364	0.2708	-0.3796	-0.5254	0.3103	sec22c
chr24	20662069	20662089	+	CCCATTTCTGGAGTTTGGTA	0.4983	0.4175	0.6584	0.5221	0.4011	0.5636	0.369	-0.2768	-0.2459	0.1121	sec22c
chr24	20664352	20664372	+	AGCAGCATTATAACCAGAAA	0.6033	0.4279	0.693	0.4808	0.3914	0.6113	0.0747	-0.9648	-0.759	0.0817	sec22c
chr24	20664353	20664373	+	GCAGCATTATAACCAGAAAG	0.6506	0.6602	0.6255	0.3932	0.5089	0.6912	0.5465	0.4453	0.001	0.7555	sec22c
chr24	20720747	20720767	+	CCAGAATGGAAGCTAATATC	1.0	0.4133	0.6728	0.462	0.3409	0.5341	0.3523	-0.0653	0.8324	0.0299	vipr1b
chr24	20720748	20720768	+	CAGAATGGAAGCTAATATCG	0.6842	0.7176	0.6953	0.5338	0.589	0.7158	0.669	0.8133	0.6135	0.2832	vipr1b
chr24	20721090	20721110	+	AGGCCATGATGAAAACGGTT	0.9767	0.5161	0.507	0.5283	0.5059	0.667	0.5398	-0.0395	0.2826	0.236	vipr1b
chr24	20734400	20734420	+	AGTGCAGTGGAGTTTCCTGA	0.2886	0.6777	0.7409	0.5251	0.6526	0.7257	0.5787	0.4798	0.5678	0.9028	vipr1b
chr24	20898265	20898285	+	CTCTGACCACCTTTTTTCTT	0.9765	0.2549	0.6739	0.316	0.2001	0.2123	-0.0245	-2.3709	-2.0094	0.0926	si:ch211-161h7.4
chr24	20898503	20898523	+	GATCTGTGGTACTTTCATTT	0.566	0.3473	0.7871	0.4011	0.3118	0.3635	0.2118	-0.5087	0.2639	0.0498	si:ch211-161h7.4
chr24	20900118	20900138	+	TAGTTCTAGACTCCGCAACT	0.9126	0.6338	0.6739	0.5103	0.3636	0.5618	0.6251	0.2217	0.6826	0.1257	si:ch211-161h7.4
chr24	20902261	20902281	+	TCTCCTTCATAATGTCTGCT	0.6284	0.5747	0.5599	0.1647	0.2037	0.4302	0.4058	-0.337	-0.4057	0.1691	si:ch211-161h7.4
chr24	20903228	20903248	+	TCACATTGAAACTCACCATG	0.5134	0.7534	0.6953	0.343	0.4769	0.6597	0.5274	0.6606	0.2829	0.5711	si:ch211-161h7.4
chr24	20903860	20903880	+	TCACTTATGTCTCCACCAAT	0.963	0.5168	0.6398	0.403	0.2236	0.3526	0.3253	-0.7577	-0.0864	0.5615	si:ch211-161h7.4
chr24	20903951	20903971	+	TTTCAGTTTCCAAAACAATA	0.2196	0.4666	0.6913	0.2486	0.0	0.2416	0.0829	-1.1972	-1.0142	0.4524	si:ch211-161h7.4
chr24	20903968	20903988	+	ATAGGGCTGGAAGTCTTTAT	0.6046	0.333	0.7733	0.5573	0.4485	0.4115	0.3058	-0.8681	0.7853	0.5375	si:ch211-161h7.4
chr24	20912117	20912137	+	CACAATAGTGAAGTTGATCA	0.4304	0.5654	0.693	0.488	0.2956	0.5463	0.5195	0.1427	0.0135	0.2688	si:ch211-161h7.5
chr24	20912311	20912331	+	CCAGGATCCATGTTGTTTAA	0.5199	0.3849	0.7544	0.4626	0.2418	0.3303	0.1211	-1.3589	-0.5407	0.435	si:ch211-161h7.5
chr24	20915057	20915077	+	ACACAAATATAACACCCTGT	0.6363	0.636	0.6789	0.4035	0.3396	0.5844	0.5064	0.5003	0.7518	0.6282	si:ch211-161h7.5
chr24	20915074	20915094	+	TGTGGGATGGTTTTATAAGC	0.7204	0.516	0.7055	0.4955	0.4326	0.598	0.406	-0.3175	0.0551	0.3372	si:ch211-161h7.5
chr24	20924431	20924451	+	TGACTTTATTGCCTTATCCC	0.7318	0.5485	0.7072	0.2545	0.3699	0.5682	0.5627	0.1889	0.18	0.2442	ccdc58
chr24	20931612	20931632	+	GGAGAGGTATGATGACCACA	1.0	0.7147	0.5925	0.5233	0.6175	0.7237	0.6723	1.2057	0.963	0.845	fam162a
chr24	20931645	20931665	+	TGTGTATCAAGCCTCAGGAA	0.805	0.6369	0.7148	0.5044	0.5992	0.6877	0.5835	1.0007	1.0006	0.3004	fam162a
chr24	20932075	20932095	+	AGGCTACCGGCCGTCAGATT	1.0	0.3918	0.7639	0.6966	0.4385	0.4772	0.388	-0.285	0.6688	0.0298	fam162a
chr24	20934169	20934189	+	AAGGCCTGCTATATCATGAT	0.9189	0.5675	0.6028	0.5955	0.5696	0.64	0.4954	0.1721	0.667	0.0562	fam162a
chr24	20950700	20950720	+	ATCACTTACTGTACTAGAGA	0.4653	0.5504	0.6374	0.2904	0.4179	0.6352	0.4886	0.2772	0.4967	0.1737	kpna1
chr24	20952251	20952271	+	GATGACCACACGCGTCTGGT	0.6982	0.6112	0.7195	0.4873	0.5057	0.6468	0.6223	0.5807	0.5627	0.4096	kpna1
chr24	20953026	20953046	+	CAAATCGCTCCACGACACCA	1.0	0.6912	0.5973	0.4588	0.4753	0.6765	0.6186	0.6508	0.4112	0.4713	kpna1
chr24	20953027	20953047	+	AAATCGCTCCACGACACCAG	1.0	0.7212	0.7257	0.7395	0.5323	0.6848	0.5577	0.9756	0.431	0.3205	kpna1
chr24	20953050	20953070	+	TGGCAATAACCTCATCAATA	1.0	0.4474	0.7072	0.4016	0.2649	0.4008	0.2758	-0.5658	0.0119	0.1183	kpna1
chr24	20953051	20953071	+	GGCAATAACCTCATCAATAG	1.0	0.4648	0.7627	0.2065	0.3274	0.5947	0.3045	-0.3287	-0.5078	0.0749	kpna1
chr24	20953052	20953072	+	GCAATAACCTCATCAATAGG	0.7153	0.6468	0.6953	0.4455	0.33	0.6431	0.5621	0.6473	0.3728	0.5651	kpna1
chr24	20960293	20960313	+	TTTCAGATTTTACGTCGTCT	1.0	0.533	0.7021	0.341	0.0	0.3978	0.0612	-1.7981	-1.7529	0.0742	si:ch211-161h7.8
chr24	21214925	21214945	+	ACCACTGTGTAGGCTTTGGA	0.6214	0.4673	0.65	0.394	0.561	0.6393	0.6233	0.2027	0.1253	0.3556	boc
chr24	21214926	21214946	+	CCACTGTGTAGGCTTTGGAG	0.6184	0.6225	0.813	0.4219	0.5692	0.6465	0.608	0.9382	0.722	0.3756	boc
chr24	21214927	21214947	+	CACTGTGTAGGCTTTGGAGG	0.7551	0.5516	0.7436	0.6109	0.5392	0.6253	0.4614	0.2892	-0.3483	0.2881	boc
chr24	21214934	21214954	+	TAGGCTTTGGAGGGGGCGCT	0.7812	0.4453	0.5933	0.797	0.5864	0.3735	0.2105	-0.723	-0.8099	0.0244	boc
chr24	21217175	21217195	+	GGTGACCTCCACCGAGAGTC	0.8792	0.5259	0.6048	0.5751	0.5106	0.5923	0.4209	-0.0658	0.0091	0.1424	boc
chr24	21217183	21217203	+	CCACCGAGAGTCGGGACGGA	0.4218	0.6069	0.598	0.6173	0.6199	0.6115	0.5994	0.3319	0.0958	0.5967	boc
chr24	21217260	21217280	+	TCCACGCGGAACGACTGGAT	1.0	0.4565	0.6547	0.594	0.5778	0.6299	0.4037	0.1238	0.21	0.0097	boc
chr24	21217261	21217281	+	CCACGCGGAACGACTGGATG	1.0	0.5331	0.8666	0.5938	0.6134	0.6506	0.487	0.4798	-0.1164	0.1367	boc
chr24	21217282	21217302	+	GGAAACCGCGATTCCCTCGA	1.0	0.6377	0.7356	0.4693	0.5613	0.6766	0.6071	0.2813	0.1239	0.6977	boc
chr24	21217329	21217349	+	TCGGTGGCCATCGACACTGT	1.0	0.5573	0.7733	0.5861	0.5606	0.6132	0.6502	0.7729	0.7043	0.0398	boc
chr24	21220596	21220616	+	AGGCGCTCCTCCATCATGAC	0.7348	0.4736	0.701	0.5705	0.5256	0.6247	0.3295	-0.1615	0.074	0.0599	boc
chr24	21220597	21220617	+	GGCGCTCCTCCATCATGACG	0.4252	0.642	0.668	0.4473	0.5391	0.7363	0.6208	1.1157	0.4294	0.6	boc
chr24	21220699	21220719	+	CGTACTTCAGAGCAGTCGAA	1.0	0.6741	0.678	0.4826	0.3837	0.6268	0.4869	0.2042	0.2079	0.9386	boc
chr24	21220770	21220790	+	CAACACCTTATCTGGACTCA	0.6657	0.5547	0.6505	0.3043	0.2946	0.4638	0.3131	-0.2282	-0.2265	0.0146	boc
chr24	21220771	21220791	+	AACACCTTATCTGGACTCAG	0.4054	0.7018	0.5688	0.5158	0.5757	0.6955	0.5849	0.7416	0.24	0.4607	boc
chr24	21220783	21220803	+	GGACTCAGGGGACGAATCAT	1.0	0.4944	0.6114	0.611	0.5297	0.6167	0.5602	0.0968	0.5253	0.1654	boc
chr24	21220798	21220818	+	ATCATGGGCATCTTTCGAGA	0.9551	0.6533	0.7449	0.5208	0.3761	0.5969	0.4511	0.2657	0.3102	0.5201	boc
chr24	21222614	21222634	+	GGTACATGCCATCGTCTTGT	1.0	0.4714	0.637	0.3019	0.0747	0.3585	0.416	-0.1511	0.1817	0.4235	boc
chr24	21222660	21222680	+	CTGTGCAGACACCCGATGGC	0.4667	0.5019	0.6535	0.3867	0.4975	0.6029	0.5435	0.3089	0.2354	0.0612	boc
chr24	21222661	21222681	+	TGTGCAGACACCCGATGGCG	1.0	0.6379	0.6047	0.4884	0.5976	0.6645	0.6212	1.1525	0.3181	0.3609	boc
chr24	21222668	21222688	+	ACACCCGATGGCGGGGCGAT	1.0	0.4368	0.5886	0.6554	0.5387	0.3752	0.3438	-0.9132	-0.5833	0.0526	boc
chr24	21222706	21222726	+	TTGTGGAGCCAAACCACAGT	0.9365	0.5851	0.7117	0.4894	0.4302	0.6015	0.4912	0.5819	0.577	0.3318	boc
chr24	21226863	21226883	+	GCCCATGTGACCTGTGGAGT	0.9009	0.5812	0.6647	0.4712	0.6016	0.6372	0.5188	0.5472	0.3117	0.0619	boc
chr24	21228855	21228875	+	GTTTTTATTTCCTGCGTGAC	0.7693	0.3634	0.5681	0.4534	0.0	0.3802	0.0252	-1.4743	-1.6738	0.0071	boc
chr24	21228880	21228900	+	TGTAAGCAGCACAAATATAC	0.5833	0.4958	0.7055	0.191	0.0148	0.5091	0.1524	-0.3158	0.5864	0.1106	boc
chr24	21240569	21240589	+	GCCCACGGTGAGGTTTGTAA	1.0	0.5785	0.7828	0.5872	0.4659	0.5291	0.4723	0.0591	0.4726	0.7202	boc
chr24	21240573	21240593	+	ACGGTGAGGTTTGTAAGGGA	1.0	0.5797	0.6146	0.8184	0.6163	0.6816	0.5798	0.532	0.2074	0.0901	boc
chr24	21240574	21240594	+	CGGTGAGGTTTGTAAGGGAG	0.8228	0.566	0.6321	0.8861	0.7071	0.6776	0.4868	0.0588	-0.442	0.5197	boc
chr24	21240591	21240611	+	GAGGGGATGTAGAGAGAACC	0.6364	0.5731	0.6397	0.6601	0.6016	0.6963	0.6615	0.5806	0.5432	0.1812	boc
chr24	21240680	21240700	+	GATGTTGACATGGTTAGGCA	0.7439	0.6709	0.7478	0.4772	0.4197	0.622	0.6677	1.0528	0.6635	0.5447	boc
chr24	21318895	21318915	+	TTGACTGTGTAATATCCATA	0.5093	0.5503	0.6232	0.5167	0.4063	0.5503	0.3953	-0.015	0.9075	0.7132	LOC101884469
chr24	21320720	21320740	+	GGTGTTCTGTCCTCACGCCT	1.0	0.4908	0.6961	0.5795	0.4721	0.4678	0.5306	-0.5384	-0.8087	0.5535	LOC101884469
chr24	21323564	21323584	+	GGAAACCAGAGGTCACTTGA	0.9155	0.6799	0.687	0.4864	0.4697	0.6671	0.6088	0.2425	0.6483	0.5976	LOC101884469
chr24	21323709	21323729	+	AGCAGGTCATGGCTCACCTA	0.5932	0.503	0.7922	0.7212	0.6444	0.6677	0.6497	0.6945	1.1593	0.3854	LOC101884469
chr24	21323753	21323773	+	AGATTTAACGTGTGTGAGGT	1.0	0.6225	0.5731	0.4468	0.3764	0.6053	0.2934	-0.4907	-0.685	0.0805	LOC101884469
chr24	21323765	21323785	+	TGTGAGGTGGGTGTGGCGAT	0.6647	0.4691	0.7667	0.8467	0.648	0.645	0.5274	0.363	0.5231	0.0867	LOC101884469
chr24	21323805	21323825	+	TCAGAGAGTATCTTCTGGAA	1.0	0.5862	0.682	0.4622	0.5257	0.6503	0.4551	0.5482	0.6906	0.2315	LOC101884469
chr24	21323806	21323826	+	CAGAGAGTATCTTCTGGAAG	0.5734	0.5446	0.7769	0.5804	0.5131	0.6286	0.3954	0.1635	-0.2907	0.2901	LOC101884469
chr24	21326656	21326676	+	GGGGTCCAACTCTCTGAGAG	1.0	0.6318	0.7565	0.6741	0.597	0.6624	0.6076	0.8525	0.2002	0.2387	LOC101884469
chr24	21326708	21326728	+	CCGAGACCCTCCTCCGCAGC	1.0	0.4853	0.7497	0.621	0.4395	0.5363	0.3928	-0.0291	-0.136	0.0469	LOC101884469
chr24	21326733	21326753	+	CCACAGCCACCTGCACAGCT	0.8865	0.5734	0.6571	0.4462	0.3451	0.487	0.5842	-0.2872	-0.2632	0.1123	LOC101884469
chr24	21326814	21326834	+	CACGGATCAGCGGACAGTGT	0.8366	0.6038	0.7828	0.6253	0.6654	0.6673	0.5914	0.4022	0.4771	0.0514	LOC101884469
chr24	21326838	21326858	+	CATCTTCAGCTTTCTGATAT	0.2703	0.3876	0.7636	0.3188	0.1322	0.2584	0.051	-1.6974	-1.2136	0.0407	LOC101884469
chr24	21326896	21326916	+	AAGCCAAGCGGAGGAATCCT	0.5116	0.4732	0.5416	0.5913	0.5004	0.498	0.5565	-0.061	0.2095	0.2002	LOC101884469
chr24	21327111	21327131	+	CAGGCCAAGCAGGCTGCACC	0.409	0.5115	0.7271	0.5471	0.4654	0.6023	0.5429	0.0659	-0.0509	0.0377	LOC101884469
chr24	21327127	21327147	+	CACCGGGTCACTTCCTTCCA	0.7921	0.493	0.7733	0.4781	0.582	0.525	0.3952	-0.0498	0.1641	0.3236	LOC101884469
chr24	21327141	21327161	+	CTTCCAGGGCGTGTCTTCAC	1.0	0.4449	0.7363	0.7207	0.388	0.4547	0.192	-0.8052	-0.3508	0.0319	LOC101884469
chr24	21340510	21340530	+	GTTGAGAGGAAGCAGGCTCT	0.7947	0.5334	0.8343	0.5279	0.5524	0.6243	0.6235	0.4317	0.7902	0.0175	spice1
chr24	21340604	21340624	+	TACAGCCACTGTAGCATTGA	0.7019	0.4398	0.6647	0.5412	0.4745	0.5525	0.4917	-0.0794	0.4412	0.0977	spice1
chr24	21340740	21340760	+	TCCTGTAGTGCATGGTTTCT	0.673	0.2448	0.603	0.4321	0.3076	0.2851	0.0827	-1.3516	-0.686	0.0026	spice1
chr24	21340741	21340761	+	CCTGTAGTGCATGGTTTCTG	0.7958	0.5578	0.7765	0.559	0.6028	0.6833	0.5585	0.7101	0.3688	0.3891	spice1
chr24	21340973	21340993	+	ATGCTCCTCCAACTCATTGA	0.9605	0.4253	0.7356	0.5089	0.323	0.5612	0.6038	0.0659	0.4879	0.5287	spice1
chr24	21341164	21341184	+	TCAGGTGCCACGGTAATGCT	0.9253	0.543	0.6666	0.5392	0.5697	0.6675	0.628	0.2729	0.1802	0.1971	spice1
chr24	21341165	21341185	+	CAGGTGCCACGGTAATGCTG	0.5873	0.6662	0.7944	0.6108	0.6209	0.7674	0.6932	1.2399	0.8984	0.242	spice1
chr24	21343001	21343021	+	ATCAAGTCCTGGAGGACTCA	0.5736	0.5414	0.7213	0.2166	0.4556	0.5967	0.4279	0.0965	0.2546	0.0901	spice1
chr24	21343002	21343022	+	TCAAGTCCTGGAGGACTCAG	0.3588	0.6521	0.6669	0.8279	0.6907	0.6549	0.6601	0.626	0.0972	0.6912	spice1
chr24	23651251	23651271	+	CGCGGCCTATCTCCGGCTCA	1.0	0.5327	0.7497	0.5356	0.6114	0.5048	0.5189	-0.1811	-0.2729	0.072	hnf4g
chr24	23653830	23653850	+	GTGGCAATTCGCCGAAGGCT	1.0	0.5089	0.4787	0.7013	0.5144	0.6183	0.5335	-0.0643	-0.2946	0.0607	hnf4g
chr24	23659117	23659137	+	AAGTGCTTCAGCGTGAGCGA	0.9009	0.6619	0.6881	0.534	0.5275	0.6524	0.5881	1.0623	0.8043	0.8518	hnf4g
chr24	23664407	23664427	+	TTTTCTCCTTGACTGATGTT	0.6229	0.3847	0.5975	0.4481	0.0	0.3557	0.3633	-1.3443	-1.2943	0.2816	hnf4g
chr24	23671176	23671196	+	AGCCTAGTGTGCTATAGGTC	0.7674	0.5144	0.6726	0.5128	0.6139	0.6244	0.5125	0.2034	0.369	0.065	hnf4g
chr24	23671227	23671247	+	CCATGTCCAACAAGGATTTA	0.8475	0.2508	0.603	0.4024	0.187	0.2854	0.1551	-1.5443	-0.5812	0.1969	hnf4g
chr24	23680662	23680682	+	TGACCAGTTTACAAAAAACC	0.5563	0.6347	0.5558	0.2331	0.262	0.6306	0.374	-0.2198	-0.3294	0.1907	gpr141
chr24	23680732	23680752	+	GGTGATCAAGAATAGAAAGT	0.977	0.6369	0.7352	0.5644	0.4225	0.6982	0.6965	0.8666	0.891	0.5159	gpr141
chr24	23680868	23680888	+	ACAATAAGAGTGGTTCTGAT	0.4552	0.5623	0.6915	0.4258	0.3202	0.5069	0.4576	-0.01	0.3737	0.5395	gpr141
chr24	23680882	23680902	+	TCTGATGGGCTGGCTGAATT	0.428	0.3037	0.8391	0.6184	0.3906	0.3821	0.2019	-0.4995	-0.2452	0.0351	gpr141
chr24	23680889	23680909	+	GGCTGGCTGAATTGGGCTTT	0.8199	0.293	0.6266	0.4303	0.4193	0.377	0.2933	-1.3858	-0.9531	0.0121	gpr141
chr24	23705082	23705102	+	CACTTGTTTAGAGTCAGTAA	0.6556	0.5529	0.6691	0.2563	0.1375	0.5007	0.2534	-0.4685	-0.4512	0.0858	pign
chr24	23707588	23707608	+	ACCACAGAGTTCAAAGGAAA	0.3697	0.5427	0.5558	0.4396	0.3269	0.5735	0.3919	-0.1915	-0.2307	0.2614	pign
chr24	23707616	23707636	+	CTATAAGAGATGACATTAGT	0.7369	0.4633	0.6112	0.3583	0.2028	0.4724	0.2849	-0.5786	-0.1604	0.1622	pign
chr24	23707617	23707637	+	TATAAGAGATGACATTAGTG	0.6557	0.6507	0.7938	0.4441	0.5224	0.7231	0.7003	1.0483	0.804	0.3186	pign
chr24	23708865	23708885	+	CAGCGCCCCACACTACCAGC	0.3501	0.5081	0.6823	0.4159	0.5201	0.6536	0.4545	0.051	0.0006	0.2913	pign
chr24	23708866	23708886	+	AGCGCCCCACACTACCAGCG	0.6744	0.6971	0.7008	0.55	0.6265	0.6686	0.6877	1.2134	0.3892	0.4826	pign
chr24	23708882	23708902	+	AGCGGGGTCAGAGTCTCCGA	0.7143	0.677	0.7733	0.7492	0.6347	0.6527	0.6889	0.9417	0.9951	0.6348	pign
chr24	23710314	23710334	+	AAATGAGCTTACTTTGACAT	0.3381	0.5786	0.6597	0.4781	0.149	0.4849	0.2493	-0.3746	-0.3759	0.1285	pign
chr24	23710322	23710342	+	TTACTTTGACATGGGCCGGT	0.422	0.5663	0.6017	0.5423	0.216	0.4778	0.576	0.2021	0.1247	0.7063	pign
chr24	23712911	23712931	+	CGAAGTCCTCTCGCTCTGGA	0.9041	0.6236	0.701	0.4663	0.5406	0.6766	0.603	0.1325	-0.1071	0.6387	pign
chr24	23713258	23713278	+	CTATTAGAGCGACATGTCCT	0.5495	0.5501	0.6739	0.4473	0.2492	0.5498	0.6398	0.1857	0.2792	0.3644	pign
chr24	23713273	23713293	+	GTCCTGGGCGTGATTCAGTA	0.84	0.5431	0.7576	0.5763	0.5033	0.5706	0.4184	-0.4386	-0.224	0.4193	pign
chr24	23715532	23715552	+	GCACCAGGCGCTTGGCCGGA	1.0	0.4421	0.5744	0.4699	0.3305	0.5002	0.3995	-0.0006	-0.1614	0.333	pign
chr24	23715533	23715553	+	CACCAGGCGCTTGGCCGGAG	1.0	0.4516	0.7375	0.7527	0.6346	0.5915	0.4638	-0.0928	-0.3913	0.0165	pign
chr24	23715534	23715554	+	ACCAGGCGCTTGGCCGGAGG	0.5224	0.4553	0.8902	0.8793	0.6523	0.6029	0.6131	0.7127	0.0747	0.0983	pign
chr24	23717469	23717489	+	GAGGTGATGGGACTTATGCT	0.9339	0.5326	0.7103	0.4886	0.575	0.6647	0.6007	0.7749	0.7057	0.1529	cops5
chr24	23717470	23717490	+	AGGTGATGGGACTTATGCTG	0.5302	0.7105	0.662	0.6829	0.684	0.7169	0.6377	1.2897	0.8573	0.2916	cops5
chr24	23719676	23719696	+	CCACAAGGACTATATCCGCA	0.6613	0.6596	0.6584	0.3724	0.5108	0.6369	0.5614	0.9501	0.7007	0.9582	cops5
chr24	23719817	23719837	+	GGTTACAAGCCTCCAGATGA	0.766	0.6162	0.6487	0.3526	0.4799	0.7365	0.6354	0.541	0.1948	0.3565	cops5
chr24	23732991	23733011	+	ATATCACAGATCTGCAACTT	0.4983	0.3949	0.5332	0.4755	0.3059	0.5262	0.5484	-0.0532	0.3416	0.0297	ppp1r42
chr24	23733216	23733236	+	TTTCTAAATTTAAGGTTCCT	0.6085	0.4737	0.6501	0.3347	0.0	0.2709	0.0368	-1.6286	-1.5526	0.0791	ppp1r42
chr24	23733243	23733263	+	AACAGCATCACTGTGGTGGA	0.5781	0.6153	0.6726	0.5375	0.6334	0.668	0.5381	0.5696	0.2394	0.2917	ppp1r42
chr24	23735253	23735273	+	AAATAACATTGATGAGTTAT	0.3122	0.3343	0.4931	0.4476	0.0714	0.3074	0.0473	-1.5664	-0.641	0.0097	ppp1r42
chr24	23737778	23737798	+	GTGTCACAAACCTAAATACA	0.2691	0.6467	0.5083	0.4538	0.4234	0.6725	0.6689	0.852	0.9059	0.4667	ppp1r42
chr24	23752346	23752366	+	GCGAGCACATCCAGATGATT	0.8885	0.4306	0.5831	0.4648	0.3202	0.4554	0.2929	-0.3605	0.2725	0.1421	mcmdc2
chr24	23752431	23752451	+	AGAGTCCAGGTGGGATCACC	0.8626	0.5358	0.6445	0.5597	0.5633	0.6037	0.518	0.0961	0.4582	0.0833	mcmdc2
chr24	23752432	23752452	+	GAGTCCAGGTGGGATCACCG	0.973	0.766	0.7352	0.5382	0.6608	0.7395	0.7485	1.5503	0.7612	0.3794	mcmdc2
chr24	23752473	23752493	+	CAATGGCAGCAAATCTCCAC	0.5409	0.5234	0.6975	0.609	0.3217	0.6064	0.3999	0.1249	0.3279	0.0771	mcmdc2
chr24	23752625	23752645	+	CAAAACAAGACCTTACATTT	0.4215	0.3372	0.6256	0.3137	0.1695	0.3077	0.0577	-1.4502	-0.7929	0.0165	mcmdc2
chr24	23752626	23752646	+	AAAACAAGACCTTACATTTG	0.3124	0.5339	0.7071	0.2803	0.1841	0.3672	0.3091	-0.532	-0.2392	0.0173	mcmdc2
chr24	23753905	23753925	+	GCATTTACCTCTTAGAAAAA	0.4516	0.3956	0.6456	0.2189	0.0423	0.35	0.2403	-1.053	-0.8795	0.7343	mcmdc2
chr24	23755232	23755252	+	GTTACATACCTCTGGAGCAA	0.7737	0.6271	0.6229	0.5308	0.4637	0.6482	0.6024	0.7804	0.6409	0.2823	mcmdc2
chr24	23755344	23755364	+	TCTCATTGGACCATACCCAC	0.7037	0.6347	0.6819	0.5305	0.5718	0.6564	0.5405	0.5163	0.4448	0.1993	mcmdc2
chr24	23755345	23755365	+	CTCATTGGACCATACCCACG	1.0	0.7125	0.7769	0.56	0.6364	0.6692	0.6274	0.775	0.2397	0.6999	mcmdc2
chr24	23755375	23755395	+	GAGAGGTCCAGACAATAGTT	1.0	0.498	0.6287	0.6377	0.4639	0.5901	0.6115	0.1157	0.8493	0.406	mcmdc2
chr24	23755392	23755412	+	GTTGGGAAAAGGTGGCAAGT	0.8333	0.635	0.7634	0.598	0.5004	0.6562	0.6078	0.4125	0.5523	0.2932	mcmdc2
chr24	23756910	23756930	+	TATGTGGTCAATAAGTGACA	0.553	0.7152	0.7729	0.3908	0.4471	0.6708	0.552	0.986	1.0238	0.5411	mcmdc2
chr24	23757179	23757199	+	AAGAGTGAAACTGCTTTGAT	0.6069	0.4679	0.6726	0.5322	0.4212	0.4463	0.3725	-0.5871	-0.0749	0.0526	mcmdc2
chr24	23757233	23757253	+	TCCAGTTGAAGGACATCTGA	0.5083	0.595	0.6728	0.4871	0.5751	0.6799	0.4392	0.2685	0.2865	0.4231	mcmdc2
chr24	23766865	23766885	+	GCAATATAAAACTTTGCTCT	0.5316	0.5497	0.6647	0.2789	0.0	0.2546	0.189	-0.8994	-0.8502	0.0688	sgk3
chr24	23768768	23768788	+	AGTGCAGGCCAACCAGGAAG	0.5369	0.5488	0.7243	0.7332	0.5697	0.6822	0.6087	0.9823	0.4882	0.4548	sgk3
chr24	23772250	23772270	+	TGCAGAAAGACTTTGACATC	0.6601	0.4437	0.693	0.3022	0.2539	0.3775	0.0877	-0.8394	-0.1347	0.0346	sgk3
chr24	23797561	23797581	+	GACAAAGGAGGAGGATCAGA	0.3571	0.5948	0.5831	0.5614	0.5204	0.639	0.5408	0.9058	0.8445	0.6487	mybl1
chr24	23799793	23799813	+	CAAACGTCTGGGTAACCGCT	1.0	0.5705	0.592	0.5894	0.4931	0.621	0.6272	0.1781	0.2291	0.6047	mybl1
chr24	23799972	23799992	+	CGCAGGAAGGTGGAGCATGA	0.8496	0.6167	0.7922	0.5019	0.6335	0.6633	0.4849	0.3133	0.4377	0.2141	mybl1
chr24	23799987	23800007	+	CATGAGGGTTACTTACAAGA	0.8114	0.6853	0.7055	0.696	0.5755	0.6952	0.7071	0.8525	0.9386	0.5667	mybl1
chr24	23804468	23804488	+	AGTGAAGTCAGAAGACAGTC	0.6777	0.4359	0.5623	0.461	0.5116	0.6635	0.5316	0.0668	0.2658	0.0837	mybl1
chr24	23804469	23804489	+	GTGAAGTCAGAAGACAGTCG	0.652	0.6928	0.8004	0.4882	0.6263	0.7064	0.6238	1.2227	0.5594	0.6644	mybl1
chr24	23808103	23808123	+	CCATGTGCTGCGGTCAGCCA	0.4326	0.5552	0.7353	0.6171	0.5155	0.6086	0.5851	0.1206	-0.0147	0.4618	mybl1
chr24	23808113	23808133	+	CGGTCAGCCAGGGCAAGTCT	1.0	0.477	0.5981	0.5628	0.441	0.5993	0.4144	-0.4607	-0.0871	0.0474	mybl1
chr24	23808242	23808262	+	GCTCTTATATTGACAACAGT	0.5483	0.5936	0.6866	0.3279	0.1672	0.546	0.2937	-0.3583	-0.3595	0.6929	mybl1
chr24	23838987	23839007	+	CAGCTCCGCTTTGGTCTGCT	0.3894	0.4733	0.6301	0.6765	0.5183	0.4476	0.4738	-0.7263	-0.65	0.1478	rrs1
chr24	23839136	23839156	+	CGTTTGGATCTGCAGTCGCC	0.9413	0.516	0.7239	0.4511	0.1347	0.4558	0.1684	-0.3506	-0.4989	0.2377	rrs1
chr24	23841923	23841943	+	GCAGTACTCGAAAATAGTTC	0.5333	0.4889	0.7072	0.3242	0.2609	0.5288	0.319	-0.142	0.2913	0.6567	pola1
chr24	23842924	23842944	+	GAATTGGATGATGATGCATT	0.4116	0.5366	0.6833	0.599	0.3326	0.4781	0.3485	-0.4023	0.1217	0.0432	pola1
chr24	23843415	23843435	+	TTGTCTCAAGATGATCTGCT	0.6607	0.631	0.5411	0.4658	0.4467	0.6135	0.6494	0.3044	0.2291	0.1851	pola1
chr24	23847816	23847836	+	TCTTCAGATCTGGACTGGTT	0.6071	0.3412	0.6305	0.511	0.4571	0.5261	0.2977	-0.4707	-0.2364	0.033	pola1
chr24	23847824	23847844	+	TCTGGACTGGTTGGGGGCAT	0.9233	0.3603	0.721	0.9345	0.5546	0.5102	0.3932	-0.5766	-0.766	0.145	pola1
chr24	23847829	23847849	+	ACTGGTTGGGGGCATGGGCT	0.9927	0.2927	0.7903	0.7229	0.4262	0.4162	0.2431	-0.773	-0.824	0.0342	pola1
chr24	23847845	23847865	+	GGCTGGGAGAAGATGGAGGA	0.3389	0.5645	0.6817	0.505	0.6441	0.6866	0.494	0.2685	0.0131	0.1627	pola1
chr24	23847908	23847928	+	AGTCAACTCCCGCTGGTGGA	0.5448	0.5515	0.7762	0.4013	0.5383	0.6425	0.5689	0.6125	0.3587	0.5579	pola1
chr24	23847981	23848001	+	ATCAGTATAACCAACCTGGT	1.0	0.6199	0.6443	0.4888	0.5822	0.6506	0.529	0.5769	0.655	0.2314	pola1
chr24	23849800	23849820	+	AATCTGGCAACCGGCGAGAA	1.0	0.5843	0.71	0.6789	0.5325	0.5657	0.3982	0.0989	0.1765	0.155	pola1
chr24	23850182	23850202	+	TCATTGCCATCTGACCTGAA	1.0	0.6437	0.6487	0.6746	0.2592	0.4917	0.6354	0.4543	0.5503	0.5599	pola1
chr24	23850258	23850278	+	TTCTGAATAGGAAGATTCGT	0.5385	0.6043	0.5073	0.3656	0.3068	0.5067	0.2597	-0.2612	-0.1178	0.3308	pola1
chr24	23855075	23855095	+	CTGAGAAGAGCGCAACTTGT	1.0	0.4617	0.687	0.5302	0.3533	0.4734	0.2831	-0.328	0.2042	0.2063	pola1
chr24	23857673	23857693	+	TTGCAGTCTCGTACTTTGAT	0.5074	0.4202	0.7103	0.4869	0.2811	0.4026	0.2693	-0.8666	-0.4484	0.1885	pola1
chr24	23857726	23857746	+	GCTCCATGCTTTCCATGAGA	1.0	0.5207	0.6263	0.4594	0.045	0.3986	0.4732	0.0004	0.0798	0.6498	pola1
chr24	23857892	23857912	+	TCTCAGGGTGAGGATGAAGA	0.2501	0.7089	0.8485	0.6765	0.5082	0.646	0.6564	0.6297	0.3933	0.8626	pola1
chr24	23858178	23858198	+	ACACGCAAGAAAACTGAGGT	0.8239	0.6388	0.6726	0.469	0.4816	0.6431	0.4341	0.1917	-0.1028	0.2948	pola1
chr24	23859494	23859514	+	CCGGATCAGAGTCTGGAAAT	0.9604	0.4586	0.7214	0.7395	0.49	0.4428	0.4512	-0.2238	0.2894	0.0673	pola1
chr24	23938009	23938029	+	CCAGGAAAAGGCAGGCCTGT	0.5216	0.5146	0.6647	0.4951	0.6125	0.6053	0.4347	-0.316	-0.1874	0.1337	arxa
chr24	23938010	23938030	+	CAGGAAAAGGCAGGCCTGTG	0.5469	0.5748	0.6856	0.8274	0.694	0.6436	0.5393	0.4916	0.3386	0.0202	arxa
chr24	23941470	23941490	+	TGTAAGCTCTCTTCATCCTT	0.6259	0.3644	0.7055	0.3707	0.3695	0.5038	0.3453	-0.6408	-0.2301	0.2673	arxa
chr24	23941529	23941549	+	TACATCCTCTTCAAACTTCA	0.6098	0.5308	0.6256	0.2516	0.1557	0.3461	0.1606	-0.8659	-0.4349	0.1852	arxa
chr24	23941566	23941586	+	AGCTCCTGCGCCATGTGTTC	0.6208	0.2872	0.6325	0.3711	0.2945	0.3805	0.2179	-0.7932	-0.3163	0.0304	arxa
chr24	23941753	23941773	+	AGTCCAGGTACTTCCCACCA	1.0	0.6811	0.7079	0.4892	0.6402	0.6774	0.642	1.1197	1.1367	0.6854	arxa
chr24	23941776	23941796	+	CCGTAGAGCCGGCGCAATTT	1.0	0.2814	0.7022	0.5039	0.0903	0.2106	0.2152	-1.1597	-0.1583	0.0216	arxa
chr24	23942441	23942461	+	ATTTCGTGGTCCGGTCTGAC	1.0	0.4976	0.5927	0.4679	0.0	0.3806	0.2791	-0.2708	-0.0987	0.0307	arxa
chr24	23942534	23942554	+	CAGTAGGAAGAAAGCACGGT	0.6185	0.6309	0.5636	0.5885	0.617	0.6877	0.5612	0.5479	0.4223	0.3852	arxa
chr24	24461826	24461846	+	GACTCGTTTCGACCGACTGC	1.0	0.5604	0.6418	0.1429	0.2427	0.6439	0.4764	0.0131	-0.1627	0.1166	bhlhe22
chr24	24461846	24461866	+	GGGTATTGATCTTTCCGCCC	1.0	0.4978	0.6314	0.4547	0.5069	0.6278	0.4596	0.1985	0.0523	0.2273	bhlhe22
chr24	24461905	24461925	+	ACCCGGACCCGGTGCAGCCC	1.0	0.4232	0.7638	0.4099	0.4497	0.5622	0.4264	0.3035	0.1894	0.0134	bhlhe22
chr24	24461906	24461926	+	CCCGGACCCGGTGCAGCCCG	0.716	0.4377	0.7662	0.7655	0.6637	0.6728	0.6068	1.2174	0.2327	0.1291	bhlhe22
chr24	24461907	24461927	+	CCGGACCCGGTGCAGCCCGG	1.0	0.5226	0.8666	0.8741	0.7665	0.6651	0.6196	0.6916	0.2547	0.1225	bhlhe22
chr24	24461908	24461928	+	CGGACCCGGTGCAGCCCGGG	1.0	0.5658	0.6441	0.9221	0.673	0.4317	0.4691	-0.1472	-0.3615	0.0787	bhlhe22
chr24	24461916	24461936	+	GTGCAGCCCGGGGGGCGAGC	0.6714	0.3384	0.778	0.6557	0.2548	0.4077	0.4139	-0.5929	-0.5874	0.0612	bhlhe22
chr24	24462093	24462113	+	GTGCCCGGCGCAAAGTCCGA	1.0	0.6013	0.6941	0.6878	0.397	0.61	0.53	0.462	0.2603	0.5291	bhlhe22
chr24	24462146	24462166	+	GAGACTAAACATCAACGCCC	0.9314	0.6057	0.5416	0.4268	0.3809	0.7133	0.6582	1.0196	0.7738	0.3783	bhlhe22
chr24	24705292	24705312	+	GGTTGCGCCCAGGAAGAACT	0.9964	0.5613	0.71	0.4573	0.4279	0.6453	0.655	0.5522	0.6121	0.1766	armc1
chr24	24720955	24720975	+	GAGTAGACGACTTGAGGATT	0.6994	0.4161	0.545	0.6283	0.4909	0.5854	0.5351	0.0955	0.5922	0.0416	armc1
chr24	24721023	24721043	+	AACTATAACTCTCCTGTTGA	0.5659	0.3887	0.6597	0.2989	0.3589	0.5521	0.3445	-0.853	-0.7682	0.0472	armc1
chr24	24721024	24721044	+	ACTATAACTCTCCTGTTGAG	0.6203	0.6332	0.7703	0.3138	0.4857	0.6425	0.6487	0.6006	0.405	0.4474	armc1
chr24	24721025	24721045	+	CTATAACTCTCCTGTTGAGG	0.7328	0.6154	0.6727	0.5609	0.3579	0.625	0.5341	0.4204	0.0006	0.3497	armc1
chr24	24728755	24728775	+	GAGAAGAGAGCGATGGTCCT	0.804	0.525	0.778	0.5085	0.5374	0.6128	0.6451	-0.0513	0.0425	0.1252	mtfr1
chr24	24740785	24740805	+	GAGGATGTCGAATGAAGTGA	0.9524	0.6464	0.5689	0.6221	0.5661	0.7004	0.6327	1.0987	0.8142	0.5435	pde7a
chr24	24740923	24740943	+	CAGGTAACAGTGCATGGCCT	0.8488	0.5064	0.7544	0.5941	0.4039	0.3917	0.5049	-0.5927	-0.7061	0.258	pde7a
chr24	24743540	24743560	+	GTCCTCATCCAGGATGTGGA	0.5828	0.6231	0.7198	0.3601	0.5907	0.7111	0.659	-0.1443	-0.5525	0.2484	pde7a
chr24	24743541	24743561	+	TCCTCATCCAGGATGTGGAG	0.57	0.6085	0.658	0.4116	0.5594	0.6393	0.4799	-0.6108	-0.8782	0.1581	pde7a
chr24	24743542	24743562	+	CCTCATCCAGGATGTGGAGG	0.2115	0.503	0.7765	0.6207	0.5439	0.5999	0.5023	0.3411	-0.268	0.2659	pde7a
chr24	24743573	24743593	+	TGGCGCTCCTCTCAGCAGAC	0.7197	0.549	0.701	0.5542	0.3873	0.5309	0.352	0.2705	0.3509	0.1046	pde7a
chr24	24745956	24745976	+	GGAAATCGATGCCCAGGTAT	1.0	0.5138	0.654	0.5302	0.5356	0.6237	0.4293	0.1746	0.5058	0.4422	pde7a
chr24	24750760	24750780	+	AGATTGCTCCACGTCTCTGC	0.7021	0.448	0.7117	0.232	0.0839	0.5775	0.4694	-0.1885	-0.128	0.1257	pde7a
chr24	24796405	24796425	+	TTACCTGTGACAGCTGCCTC	0.8293	0.5193	0.6799	0.5639	0.4878	0.5706	0.5742	0.5743	0.5227	0.3659	pde7a
chr24	24796410	24796430	+	TGTGACAGCTGCCTCGGGTC	1.0	0.355	0.7431	0.5893	0.6167	0.6502	0.4686	0.2867	0.3118	0.0237	pde7a
chr24	24796411	24796431	+	GTGACAGCTGCCTCGGGTCG	0.8825	0.3339	0.7496	0.735	0.6135	0.5863	0.472	0.103	-0.4282	0.0457	pde7a
chr24	24796412	24796432	+	TGACAGCTGCCTCGGGTCGG	1.0	0.5168	0.7863	0.7471	0.5611	0.6106	0.5831	0.7475	0.1126	0.1318	pde7a
chr24	24809892	24809912	+	AACGGGCCCTGTCCACATCA	0.4159	0.6181	0.72	0.4887	0.5574	0.637	0.558	0.5113	0.5548	0.0804	dnajc5b
chr24	24809893	24809913	+	ACGGGCCCTGTCCACATCAG	0.7939	0.6026	0.8336	0.8926	0.6835	0.6197	0.663	0.954	0.583	0.1849	dnajc5b
chr24	24832807	24832827	+	GAGGAGGCTCGGTGACATCA	0.641	0.5775	0.668	0.5523	0.5918	0.687	0.646	0.8717	1.0167	0.0467	trim55b
chr24	24832808	24832828	+	AGGAGGCTCGGTGACATCAG	0.7274	0.627	0.843	0.8142	0.7905	0.7223	0.6042	0.7512	0.485	0.1781	trim55b
chr24	24832809	24832829	+	GGAGGCTCGGTGACATCAGG	1.0	0.6066	0.785	0.6505	0.6718	0.721	0.5589	0.7831	0.4046	0.6074	trim55b
chr24	24832861	24832881	+	AAGTTGTGCTGGACCGTCAT	1.0	0.5193	0.7447	0.6443	0.6057	0.6287	0.4316	-0.3569	0.0815	0.1133	trim55b
chr24	24832862	24832882	+	AGTTGTGCTGGACCGTCATG	1.0	0.6551	0.8141	0.5973	0.7013	0.7097	0.52	0.8342	0.5161	0.4853	trim55b
chr24	24839222	24839242	+	GATGGAATAGCAATGATGGT	0.26	0.6229	0.7006	0.5686	0.4903	0.6605	0.6489	1.0021	0.9496	0.6641	trim55b
chr24	24848362	24848382	+	CAGCGCTCTTTTTGGATACT	0.565	0.3299	0.6505	0.5789	0.3053	0.2885	0.1149	-1.5538	-1.1332	0.0761	crhb
chr24	24848372	24848392	+	TTTGGATACTGGGATGTCTC	0.5558	0.3906	0.8108	0.4841	0.3633	0.4214	0.2436	-0.5096	-0.4364	0.0415	crhb
chr24	24848373	24848393	+	TTGGATACTGGGATGTCTCG	1.0	0.5961	0.8241	0.5773	0.6578	0.6926	0.5386	0.9513	0.4362	0.4299	crhb
chr24	24848395	24848415	+	GAAGCTGTCGGCTGGAGATC	0.3103	0.3814	0.6232	0.4928	0.5613	0.6207	0.4568	-0.15	0.1081	0.0151	crhb
chr24	24848396	24848416	+	AAGCTGTCGGCTGGAGATCG	0.7524	0.5766	0.7047	0.7717	0.6374	0.6626	0.6017	0.6245	0.0653	0.047	crhb
chr24	24848406	24848426	+	CTGGAGATCGGGGAGAAGTC	0.8525	0.4886	0.7576	0.7074	0.5365	0.5689	0.4319	-0.2117	0.0163	0.1173	crhb
chr24	24848463	24848483	+	CCAAGCGTGCCAAAACCGGC	1.0	0.5315	0.6052	0.3082	0.3425	0.5653	0.214	-0.3082	-0.5815	0.5397	crhb
chr24	24848464	24848484	+	CAAGCGTGCCAAAACCGGCG	1.0	0.6492	0.7102	0.4962	0.5475	0.6655	0.5079	0.7294	-0.2494	0.4229	crhb
chr24	24848483	24848503	+	GGGGACTGCCGCTCTCCATC	1.0	0.3485	0.7639	0.4407	0.4987	0.45	0.2912	-0.8134	-0.2753	0.0527	crhb
chr24	24848484	24848504	+	GGGACTGCCGCTCTCCATCG	1.0	0.5936	0.7496	0.617	0.65	0.7106	0.6731	0.8542	0.0256	0.1178	crhb
chr24	24931020	24931040	+	GAACTTACACACAAGTACAA	0.3685	0.6683	0.7072	0.2618	0.2072	0.5993	0.6552	1.0344	0.971	0.5306	pcyt1ba
chr24	24931400	24931420	+	TGCCCACTAAAAGGACAGAA	0.9414	0.6608	0.4503	0.4691	0.4467	0.6004	0.5533	0.1387	0.1431	0.6773	pcyt1ba
chr24	24931473	24931493	+	TGCTAGACGCAACCTGCAGA	1.0	0.4488	0.7117	0.3507	0.2927	0.65	0.3144	0.6247	0.3582	0.2858	pcyt1ba
chr24	24931474	24931494	+	GCTAGACGCAACCTGCAGAG	0.4761	0.7181	0.7986	0.5645	0.6131	0.6962	0.7456	1.5916	0.9836	0.6964	pcyt1ba
chr24	24948697	24948717	+	AGCATGTGGAACAGGTGCGA	0.6938	0.5898	0.6741	0.4395	0.5548	0.6457	0.5259	0.8324	0.7843	0.0527	pdk3a
chr24	24948698	24948718	+	GCATGTGGAACAGGTGCGAG	0.7808	0.6696	0.6381	0.6847	0.6249	0.64	0.6081	0.8406	0.1695	0.6263	pdk3a
chr24	24948718	24948738	+	GGGACATAAACTGCCTGGAT	1.0	0.5287	0.5886	0.6382	0.6139	0.6471	0.4602	-0.0451	0.1774	0.0504	pdk3a
chr24	24948892	24948912	+	ATTCTTCTATCTTCAGCTCA	0.4311	0.536	0.6678	0.2416	0.0	0.433	0.2562	-0.6804	-0.7038	0.1302	pdk3a
chr24	24950259	24950279	+	CGATGTGTTTGGGATGCGCT	1.0	0.5615	0.6582	0.6396	0.6532	0.6442	0.3879	-0.246	-0.3764	0.2756	pdk3a
chr24	24950493	24950513	+	CTTATATTCTATCACACCCT	0.6067	0.6308	0.721	0.3387	0.471	0.6033	0.3909	0.1513	0.3225	0.1834	pdk3a
chr24	24950504	24950524	+	TCACACCCTGGGCCATAGTT	1.0	0.4383	0.6807	0.6019	0.2523	0.3083	0.3742	-0.2206	0.5823	0.2523	pdk3a
chr24	24954260	24954280	+	TAAAGCTGCTTACTCATTCA	1.0	0.4315	0.7214	0.3875	0.3296	0.5093	0.3861	-0.3335	0.1355	0.0855	pdk3a
chr24	24977405	24977425	+	AGATTGATTTACCGTGTGAT	0.8405	0.5756	0.5636	0.3665	0.2722	0.5473	0.3113	-0.6788	-0.5524	0.0517	slc51a
chr24	24977424	24977444	+	TGGGGACATTTGGCAGACAT	0.6818	0.6609	0.687	0.8418	0.636	0.6509	0.5789	0.1749	-0.0129	0.298	slc51a
chr24	25000739	25000759	+	CTAACCTCCTGCCCCGGTGC	1.0	0.412	0.6941	0.5064	0.446	0.5864	0.5471	0.293	0.1535	0.1556	zdhhc20b
chr24	25000833	25000853	+	TACTGTTCCTTCTCTGATTT	0.3805	0.2654	0.6739	0.5148	0.2075	0.3251	0.1593	-1.6187	-1.3913	0.0683	zdhhc20b
chr24	25004560	25004580	+	CTTCCTTGACTACAAAAGAC	1.0	0.5312	0.5633	0.3857	0.3129	0.5513	0.3505	-0.1025	-0.0816	0.4996	zdhhc20b
chr24	25004565	25004585	+	TTGACTACAAAAGACGGGAA	0.6955	0.6691	0.5744	0.6569	0.5238	0.6458	0.4159	0.3626	0.1011	0.2816	zdhhc20b
chr24	25004569	25004589	+	CTACAAAAGACGGGAAGGGA	1.0	0.6115	0.5673	0.6037	0.5462	0.6239	0.4757	-0.1852	-0.3585	0.664	zdhhc20b
chr24	25023575	25023595	+	TCTGGTATAACAAACCTTGA	0.6173	0.534	0.7352	0.4311	0.3174	0.4963	0.4712	-0.1321	0.2702	0.5118	nup58
chr24	25023576	25023596	+	CTGGTATAACAAACCTTGAG	1.0	0.6503	0.7139	0.5048	0.5785	0.6952	0.6154	0.8114	0.527	0.1997	nup58
chr24	25023585	25023605	+	CAAACCTTGAGGGGTGATGT	1.0	0.5848	0.6421	0.344	0.3125	0.4439	0.4982	-0.2335	-0.2338	0.0506	nup58
chr24	25023811	25023831	+	TTCATGTTGGAGTCCAGGCG	0.7042	0.5762	0.7989	0.5516	0.4401	0.5812	0.3173	0.2425	-0.426	0.3225	nup58
chr24	25023820	25023840	+	GAGTCCAGGCGGGGTCTTCT	0.8026	0.3092	0.623	0.5294	0.3655	0.2805	0.1223	-0.9896	-0.0189	0.0132	nup58
chr24	25024053	25024073	+	TCCTCTTGAACTTTGAGAAT	0.5202	0.3136	0.5758	0.2787	0.3255	0.4365	0.2253	-0.729	-0.5687	0.1713	nup58
chr24	25026047	25026067	+	ACTCCACCCAGGCCGAGACT	1.0	0.5312	0.7835	0.4204	0.2854	0.5762	0.5676	0.071	0.6675	0.2141	nup58
chr24	25026256	25026276	+	TGAATAAGGCTGACCTGTAA	1.0	0.481	0.7544	0.5133	0.3405	0.5725	0.3107	-0.2283	0.067	0.1111	nup58
chr24	25026260	25026280	+	TAAGGCTGACCTGTAAGGGT	1.0	0.5865	0.6194	0.5522	0.5895	0.6641	0.6714	0.959	0.7733	0.0728	nup58
chr24	25026261	25026281	+	AAGGCTGACCTGTAAGGGTG	0.6677	0.5683	0.6381	0.7755	0.6337	0.6677	0.6248	0.4717	0.0613	0.1447	nup58
chr24	25026340	25026360	+	TGCCGCTGCTCCTAAGTTGA	1.0	0.5076	0.6681	0.4576	0.4915	0.554	0.3634	-0.2184	-0.4256	0.2722	nup58
chr24	25028427	25028447	+	GAGGTGGTACTGGTGGTGGC	0.5741	0.4891	0.7434	0.6684	0.6239	0.6218	0.5351	0.3836	0.0448	0.0638	nup58
chr24	25036513	25036533	+	AACTAGCTCCCAGGAGATAT	1.0	0.4228	0.5734	0.5231	0.2087	0.4094	0.3777	-0.332	0.5655	0.198	mtmr6
chr24	25041107	25041127	+	CTTTGTGATTCCAAGAGAGC	0.5903	0.5551	0.7019	0.2385	0.0209	0.5085	0.2899	-0.555	-0.5855	0.1639	mtmr6
chr24	25041153	25041173	+	CTGCTTAGGCTTCTGAGACC	1.0	0.5277	0.7214	0.6613	0.4946	0.6121	0.4862	0.3988	0.4274	0.039	mtmr6
chr24	25041157	25041177	+	TTAGGCTTCTGAGACCGGGT	1.0	0.654	0.6868	0.6305	0.5829	0.6902	0.5898	1.0991	1.0149	0.6472	mtmr6
chr24	25044100	25044120	+	AACGACCAGCAGAGAGAGGA	0.5293	0.5427	0.5815	0.7373	0.5892	0.6727	0.6363	0.8143	0.4198	0.3283	mtmr6
chr24	25044183	25044203	+	GCAGCTGACAGATGTTAACA	0.4556	0.62	0.5949	0.3576	0.4502	0.6451	0.522	0.6956	0.9269	0.2503	mtmr6
chr24	25049389	25049409	+	CATTGGCAAATCGAGCGGCA	0.8561	0.646	0.6909	0.4559	0.3991	0.6358	0.4682	0.4679	0.0898	0.481	mtmr6
chr24	25049442	25049462	+	AATATCCGCTTCCAGTTTGT	0.5123	0.3731	0.7777	0.4058	0.281	0.3975	0.4052	-0.316	0.2521	0.2896	mtmr6
chr24	25049468	25049488	+	TGAGAACATCCATGTTATGA	0.5245	0.4806	0.6505	0.2372	0.1957	0.5556	0.4241	-0.1834	-0.0023	0.0665	mtmr6
chr24	25049469	25049489	+	GAGAACATCCATGTTATGAG	1.0	0.6582	0.7281	0.3982	0.4132	0.6515	0.7444	1.2828	0.8741	0.6849	mtmr6
chr24	25051991	25052011	+	TACCAGGCTGTGAGTGTGGA	0.7341	0.5779	0.6867	0.5252	0.6327	0.6566	0.5493	0.6163	0.2487	0.2617	mtmr6
chr24	25069873	25069893	+	TCTTCTCTGTCAGAAACAAA	0.2168	0.5071	0.5647	0.4342	0.0	0.4474	0.3839	-0.6348	-0.6512	0.6547	amer2
chr24	25070110	25070130	+	GCCGGAGCAGCAGCCGTGCA	0.5994	0.4517	0.7151	0.5799	0.6494	0.6386	0.6272	0.9813	0.7054	0.0921	amer2
chr24	25070111	25070131	+	CCGGAGCAGCAGCCGTGCAG	0.429	0.6035	0.8902	0.8912	0.6109	0.689	0.6034	1.1765	0.8164	0.2024	amer2
chr24	25070130	25070150	+	GGGGATGGAACTACTACAGT	0.72	0.666	0.7214	0.5575	0.642	0.6813	0.5827	0.6362	0.6169	0.2955	amer2
chr24	25070154	25070174	+	CGGAGAGGACGAGGACTTAA	1.0	0.4006	0.5973	0.5567	0.5287	0.4579	0.1437	-1.1634	-0.5323	0.1656	amer2
chr24	25070155	25070175	+	GGAGAGGACGAGGACTTAAG	0.7937	0.5406	0.876	0.5967	0.6959	0.7015	0.5924	0.7231	0.5223	0.4528	amer2
chr24	25070235	25070255	+	GTGGCTAAGGAGGTAAAAGA	0.8312	0.5367	0.6172	0.6189	0.584	0.7117	0.7364	0.6344	0.5328	0.4762	amer2
chr24	25070376	25070396	+	TGGAAGGTAGCATCTATGCA	0.8481	0.6649	0.6962	0.4355	0.5213	0.6616	0.6862	1.2264	1.0441	0.5797	amer2
chr24	25070385	25070405	+	GCATCTATGCAGGGAATACA	0.5556	0.6063	0.4988	0.4926	0.339	0.556	0.6598	0.6164	0.9641	0.5961	amer2
chr24	25070407	25070427	+	GTACTAATGAAGTGGAGTGT	0.4673	0.645	0.6694	0.4742	0.5608	0.6843	0.619	1.0858	1.1811	0.3218	amer2
chr24	25070491	25070511	+	CACTACGAGTCCAGACAGGA	1.0	0.6358	0.4868	0.4996	0.5741	0.664	0.5753	0.1241	-0.1124	0.2929	amer2
chr24	25070704	25070724	+	CTGACCCAGAAGAGGATTCT	0.336	0.3783	0.6279	0.4949	0.3507	0.4159	0.3154	-0.9161	-0.0312	0.0354	amer2
chr24	25070749	25070769	+	GTGGAACCGGTAGCAGTAGT	1.0	0.478	0.6681	0.6722	0.5256	0.6516	0.5899	0.2696	0.414	0.0937	amer2
chr24	25070750	25070770	+	TGGAACCGGTAGCAGTAGTG	1.0	0.5382	0.7895	0.6387	0.633	0.6972	0.6038	0.3289	0.2409	0.0384	amer2
chr24	25070751	25070771	+	GGAACCGGTAGCAGTAGTGG	0.4295	0.687	0.6787	0.6929	0.6551	0.7256	0.6703	1.3152	0.7355	0.5806	amer2
chr24	25070760	25070780	+	AGCAGTAGTGGGGGCTGCAT	1.0	0.4528	0.7119	0.7708	0.6398	0.4808	0.4191	-0.3958	-0.1628	0.1152	amer2
chr24	25070782	25070802	+	GTCGTAGATTAAGTGGAGCT	0.4277	0.5965	0.6443	0.4505	0.5887	0.6542	0.6146	0.4823	0.1798	0.0762	amer2
chr24	25070913	25070933	+	GCGGCTCCTAAAAAGCCACA	0.8666	0.702	0.6374	0.4514	0.3215	0.5463	0.6943	0.7167	0.6243	0.935	amer2
chr24	25070937	25070957	+	AGTGGAGTTGTTGCTTACAT	0.5885	0.4994	0.7777	0.7613	0.5459	0.6057	0.5224	0.1552	0.4799	0.2003	amer2
chr24	25070945	25070965	+	TGTTGCTTACATGGGTGGAG	0.6928	0.6288	0.6661	0.5089	0.4274	0.6235	0.4727	0.1395	-0.3654	0.5235	amer2
chr24	25070967	25070987	+	GAAGAAATGGCTAGTCCTGA	0.4623	0.6176	0.6505	0.4644	0.5067	0.6841	0.4729	0.4665	0.4593	0.3254	amer2
chr24	25070991	25071011	+	GTTGATGATGCTGATATGCA	0.6971	0.6308	0.7148	0.4196	0.5297	0.6748	0.6925	1.1615	0.8992	0.3359	amer2
chr24	25110945	25110965	+	TCATACTGATAGGATTGACA	0.2841	0.7183	0.6928	0.2995	0.3177	0.6319	0.6434	0.7814	0.7939	0.4853	phldb2b
chr24	25111175	25111195	+	CTTGTCTCTCTGAGCTTGCT	0.5501	0.4546	0.6911	0.4408	0.2661	0.3711	0.1563	-0.6568	-0.8545	0.0626	phldb2b
chr24	25111184	25111204	+	CTGAGCTTGCTGGGAAATCT	0.5149	0.39	0.6303	0.501	0.4349	0.4732	0.2841	-0.4336	-0.3488	0.0663	phldb2b
chr24	25111222	25111242	+	GAGCCAGGAGCTTCTCCTAA	0.9109	0.5264	0.6799	0.5918	0.5785	0.5493	0.415	-0.7597	0.0036	0.6825	phldb2b
chr24	25116677	25116697	+	GTTGCTCTTTCAAGGCTTCA	0.382	0.4765	0.6229	0.4305	0.0354	0.3442	0.3608	-0.6049	-0.403	0.185	phldb2b
chr24	25128328	25128348	+	TCCGTGTCAGCCGAGGAGAA	1.0	0.5642	0.7245	0.6396	0.6002	0.6207	0.5412	0.6895	0.5818	0.1233	phldb2b
chr24	25128329	25128349	+	CCGTGTCAGCCGAGGAGAAG	1.0	0.5078	0.7341	0.666	0.6073	0.6624	0.5223	0.6048	0.1755	0.1154	phldb2b
chr24	25128333	25128353	+	GTCAGCCGAGGAGAAGGGGT	0.433	0.6032	0.6194	0.681	0.6725	0.6523	0.5475	0.7633	0.5141	0.2145	phldb2b
chr24	25128426	25128446	+	TGTCTCTCCTCTCTTGCCTG	0.3257	0.6504	0.8474	0.4653	0.3444	0.5994	0.5639	0.6192	-0.2464	0.3198	phldb2b
chr24	25135545	25135565	+	CCAATCTCTAGAGCTGGCGA	0.8326	0.608	0.7214	0.3803	0.3627	0.6105	0.5246	0.7952	0.4375	0.6429	phldb2b
chr24	25135619	25135639	+	GCTCACCTTCTTGGCCTGGC	0.5268	0.3015	0.6581	0.4956	0.3231	0.4189	0.2268	-0.74	-1.0098	0.0301	phldb2b
chr24	25135620	25135640	+	CTCACCTTCTTGGCCTGGCG	1.0	0.4431	0.7197	0.2642	0.5234	0.5635	0.2329	-0.4106	-0.986	0.0962	phldb2b
chr24	25135621	25135641	+	TCACCTTCTTGGCCTGGCGG	0.9887	0.4706	0.7826	0.5905	0.4908	0.61	0.4892	0.9199	0.0997	0.6072	phldb2b
chr24	25135660	25135680	+	AGGTCATGGTGACATCCGGT	0.7855	0.5548	0.5553	0.486	0.6718	0.7055	0.5991	0.4809	0.48	0.2054	phldb2b
chr24	25135661	25135681	+	GGTCATGGTGACATCCGGTG	0.8234	0.7056	0.7844	0.7937	0.6634	0.6908	0.5521	1.0537	0.5795	0.4576	phldb2b
chr24	25135668	25135688	+	GTGACATCCGGTGGGGCTAC	1.0	0.4124	0.609	0.6874	0.5423	0.5514	0.5123	-0.3146	-0.001	0.0449	phldb2b
chr24	25135737	25135757	+	GAATGACCATTCTGGTGGTT	0.618	0.4548	0.5543	0.5708	0.3719	0.4673	0.3847	-0.835	-0.5293	0.0245	phldb2b
chr24	25135799	25135819	+	AGAGCGATAGATTGGCAGGA	0.3682	0.6572	0.5555	0.4321	0.5646	0.6748	0.626	0.9217	0.7329	0.7317	phldb2b
chr24	25135808	25135828	+	GATTGGCAGGAGGGTGAGTT	0.728	0.4545	0.6956	0.6545	0.4903	0.5154	0.3771	-0.4278	-0.1644	0.1432	phldb2b
chr24	25135838	25135858	+	AGGTCGATAGAGACGTGGAA	1.0	0.7135	0.6119	0.5718	0.6314	0.6798	0.468	0.4078	0.3777	0.7754	phldb2b
chr24	25135958	25135978	+	GTGGAATCGACGGGCCAGAC	0.96	0.499	0.6631	0.7192	0.6117	0.5651	0.3097	-0.2826	-0.1573	0.0299	phldb2b
chr24	25135959	25135979	+	TGGAATCGACGGGCCAGACG	1.0	0.6522	0.8524	0.5148	0.6959	0.7098	0.559	0.6946	-0.0741	0.1535	phldb2b
chr24	25136126	25136146	+	ACTATCCTGAGATTGATTCC	0.8703	0.5026	0.7494	0.3377	0.3257	0.514	0.4832	0.1093	0.9352	0.0986	phldb2b
chr24	25136133	25136153	+	TGAGATTGATTCCGGGTCAT	0.697	0.5412	0.6505	0.6418	0.5006	0.5167	0.4441	-0.3413	-0.1188	0.1995	phldb2b
chr24	25136170	25136190	+	GTGATGTGTCCCGCTCTCGA	0.9663	0.6263	0.7733	0.5458	0.6377	0.7167	0.6727	0.9483	0.7198	0.4771	phldb2b
chr24	25136301	25136321	+	TTTGGGGAAGAAGATGTCAT	0.4001	0.6376	0.8013	0.6351	0.4668	0.5142	0.5968	-0.0349	0.1835	0.3672	phldb2b
chr24	25136316	25136336	+	GTCATGGGTGACAGCAAATT	0.437	0.3558	0.6882	0.7262	0.4161	0.3885	0.2338	-0.5611	0.2927	0.088	phldb2b
chr24	25136356	25136376	+	GTGTCATACTGAAGTAGGAG	0.627	0.6388	0.5399	0.4002	0.5355	0.6672	0.5494	0.6603	0.0787	0.3828	phldb2b
chr24	25140610	25140630	+	TTCATACGGTTGGCTTCCTC	0.5311	0.4524	0.7686	0.6564	0.4593	0.4758	0.2916	-0.3326	-0.148	0.0281	phldb2b
chr24	25148430	25148450	+	GTTGTGTTGGTCTGGTTACA	0.4853	0.5717	0.7304	0.4425	0.5128	0.5341	0.4029	0.6033	0.7516	0.2798	phldb2b
chr24	25148462	25148482	+	AGTGAACACAGGTGTCCGCA	0.5754	0.6384	0.6911	0.4035	0.5533	0.6691	0.5272	0.5421	0.4686	0.5128	phldb2b
chr24	25148463	25148483	+	GTGAACACAGGTGTCCGCAG	0.4193	0.6761	0.7911	0.7803	0.6667	0.7313	0.6475	1.2879	0.7163	0.485	phldb2b
chr24	25148470	25148490	+	CAGGTGTCCGCAGGGGTCAA	0.6903	0.5826	0.7166	0.7657	0.6018	0.5498	0.5252	0.0123	0.0758	0.1049	phldb2b
chr24	25148553	25148573	+	TAGTGATGTCCTGAGGTACA	1.0	0.6694	0.6739	0.6268	0.5664	0.6139	0.6666	0.5789	0.6823	0.1481	phldb2b
chr24	25148554	25148574	+	AGTGATGTCCTGAGGTACAG	0.7968	0.6346	0.8096	0.5858	0.616	0.6959	0.6728	1.0476	0.643	0.7389	phldb2b
chr24	25184367	25184387	+	TTCCCTGAAGGTCAGGTTCT	0.9403	0.3757	0.6657	0.4228	0.3002	0.2775	0.211	-0.8149	-0.1675	0.0119	plcxd2
chr24	25186587	25186607	+	AGGAACCGCCAGGTGTTTGA	1.0	0.4258	0.7828	0.3308	0.3986	0.534	0.3919	-0.4865	0.0294	0.298	plcxd2
chr24	25186588	25186608	+	GGAACCGCCAGGTGTTTGAG	1.0	0.6713	0.6771	0.4699	0.5784	0.7036	0.7033	0.8105	0.4853	0.3408	plcxd2
chr24	25186602	25186622	+	TTTGAGGGGCATTGACGTGA	1.0	0.5597	0.663	0.7172	0.2905	0.5279	0.594	0.2359	0.1346	0.0841	plcxd2
chr24	25186607	25186627	+	GGGGCATTGACGTGAGGGCA	1.0	0.5549	0.4975	0.7017	0.6184	0.6345	0.4723	0.1486	-0.3253	0.1218	plcxd2
chr24	25186614	25186634	+	TGACGTGAGGGCAGGGCACA	0.678	0.5805	0.693	0.6601	0.614	0.6098	0.4677	0.3596	0.3924	0.1033	plcxd2
chr24	25191644	25191664	+	AGGAGCTGCTCGGCAACAAA	0.5919	0.4774	0.7154	0.6631	0.5053	0.6506	0.3677	-0.158	0.2692	0.4905	si:dkey-11p10.10
chr24	25191648	25191668	+	GCTGCTCGGCAACAAAGGGC	1.0	0.519	0.5917	0.5607	0.4208	0.6447	0.6311	0.8341	0.5505	0.2044	si:dkey-11p10.10
chr24	25191653	25191673	+	TCGGCAACAAAGGGCGGGAT	1.0	0.4798	0.5791	0.7575	0.651	0.6056	0.3678	-0.6172	-0.5735	0.0362	si:dkey-11p10.10
chr24	25191669	25191689	+	GGATGGGACTTACCTCATTC	1.0	0.4626	0.7117	0.316	0.4587	0.4841	0.3609	-0.5116	0.3211	0.1312	si:dkey-11p10.10
chr24	25191688	25191708	+	CGGGACAGCGAGACCATTCA	0.5725	0.5598	0.7828	0.5067	0.5788	0.6185	0.3225	-0.456	0.0663	0.1506	si:dkey-11p10.10
chr24	25212293	25212313	+	TGTGCTGGAGTGCTGTTCTC	0.4	0.4752	0.7551	0.5486	0.5195	0.4817	0.3213	-0.0409	0.4486	0.16	zgc:174160
chr24	25212372	25212392	+	ACACCAGTCACGCACTGACC	0.7887	0.6045	0.713	0.3626	0.3296	0.5305	0.5155	0.3139	0.6449	0.197	zgc:174160
chr24	25216602	25216622	+	GACATTGTGAAGGCCTGTCT	0.5453	0.5042	0.7544	0.5035	0.4587	0.549	0.3046	-0.3456	0.0317	0.0174	zgc:174160
chr24	25216790	25216810	+	AGAGCCTTGATTAATTTCCT	1.0	0.507	0.6374	0.2712	0.4625	0.5348	0.3719	-0.189	0.0996	0.1822	zgc:174160
chr24	25216863	25216883	+	TGACTCTTAACGAAGAGGTT	1.0	0.4743	0.6915	0.3391	0.4224	0.6036	0.5218	0.5056	0.8217	0.2294	zgc:174160
chr24	25218702	25218722	+	GAAAAGGTGTTCAGGCTCGA	0.7247	0.6093	0.6741	0.4383	0.4126	0.6112	0.4607	0.2305	0.2398	0.5093	zgc:174160
chr24	25218733	25218753	+	AAGTTTAGCACTCGTTCACT	0.668	0.5563	0.603	0.3896	0.1427	0.3851	0.1961	-0.5118	-0.033	0.1005	zgc:174160
chr24	25228921	25228941	+	CAATAATGCTTATCGTCAGA	0.4291	0.6091	0.6456	0.4333	0.0	0.4026	0.1058	-0.3288	-0.2408	0.4494	zgc:174160
chr24	25237985	25238005	+	CGTAATCGAACTCAGTCACA	0.9747	0.6787	0.7494	0.3385	0.2363	0.5858	0.5064	0.3262	0.17	0.6197	hhla2b.2
chr24	25238251	25238271	+	GTTTAATGGATCCTTTGCCA	0.8206	0.5772	0.7019	0.2776	0.4737	0.6765	0.4885	0.4629	0.3636	0.2277	hhla2b.2
chr24	25238252	25238272	+	TTTAATGGATCCTTTGCCAG	0.5386	0.4875	0.819	0.6238	0.0436	0.5199	0.3145	-0.0532	-0.5054	0.3296	hhla2b.2
chr24	25248411	25248431	+	TGAAGTTCTGCAGGCTCCAT	0.9837	0.3195	0.6647	0.7921	0.4516	0.4964	0.263	-0.6954	-0.4542	0.0919	hhla2b.1
chr24	25248412	25248432	+	GAAGTTCTGCAGGCTCCATG	0.7714	0.6389	0.8524	0.4963	0.6677	0.7376	0.5684	1.0667	0.7141	0.4465	hhla2b.1
chr24	25252249	25252269	+	CCACCGTGTACAGGCCTCGT	1.0	0.5323	0.6326	0.6228	0.5833	0.5556	0.5909	0.2306	0.5121	0.2147	hhla2b.1
chr24	25252272	25252292	+	TCTGCAGTTTTGCGTGTGTA	0.7322	0.487	0.6213	0.5994	0.2519	0.4206	0.3239	-0.7735	-0.9369	0.1105	hhla2b.1
chr24	25252273	25252293	+	CTGCAGTTTTGCGTGTGTAG	0.2136	0.562	0.8146	0.5525	0.4653	0.6152	0.2795	-0.8056	-0.8776	0.2294	hhla2b.1
chr24	25252280	25252300	+	TTTGCGTGTGTAGGGGTGAA	0.5111	0.531	0.626	0.7018	0.0793	0.3545	0.4678	-0.1517	-0.1379	0.3754	hhla2b.1
chr24	25252323	25252343	+	TCTGTGAACAAGGTAATACG	0.8835	0.6774	0.8082	0.3972	0.586	0.7296	0.7971	1.1064	0.6467	0.4847	hhla2b.1
chr24	25252324	25252344	+	CTGTGAACAAGGTAATACGG	0.7512	0.7332	0.6808	0.5873	0.593	0.7516	0.7267	1.1327	0.8528	0.4808	hhla2b.1
chr24	25252325	25252345	+	TGTGAACAAGGTAATACGGG	0.8519	0.7079	0.7703	0.6149	0.5768	0.7096	0.5881	1.306	0.762	0.6534	hhla2b.1
chr24	25252330	25252350	+	ACAAGGTAATACGGGGGGCA	1.0	0.5762	0.6253	0.6465	0.4178	0.5092	0.4776	-0.3689	-0.5793	0.2613	hhla2b.1
chr24	25252408	25252428	+	CCAGACTCACTGAAGTGATC	0.6531	0.3832	0.7544	0.1952	0.3003	0.4816	0.2228	-0.2892	0.163	0.062	hhla2b.1
chr24	25252409	25252429	+	CAGACTCACTGAAGTGATCG	0.4795	0.6188	0.6504	0.5734	0.5515	0.678	0.6182	0.8033	0.1565	0.2155	hhla2b.1
chr24	25253747	25253767	+	ACTATGATGATGTGCTCGCT	1.0	0.5266	0.6863	0.5514	0.2848	0.4784	0.438	-0.0185	-0.0918	0.0602	hhla2b.1
chr24	25253793	25253813	+	TGTACTTCCCTCTATCCTGC	0.6143	0.5519	0.6937	0.0742	0.306	0.6068	0.4324	0.3842	0.4395	0.521	hhla2b.1
chr24	25253966	25253986	+	CCAACTGCTTCAAAGACACA	0.6207	0.6232	0.6374	0.2074	0.143	0.5301	0.5699	-0.0004	-0.2615	0.7625	hhla2b.1
chr24	25269659	25269679	+	ACAGGATCTGCCATCCCTGT	0.9734	0.5439	0.7356	0.6693	0.5546	0.5142	0.5813	0.5325	0.8321	0.3238	LOC561083
chr24	25272448	25272468	+	CATGGAGAACATAATGCTAA	0.4987	0.6462	0.7494	0.3421	0.1043	0.5143	0.3888	-0.0945	0.2354	0.2257	LOC561083
chr24	25275352	25275372	+	GCTGATGGTGGTTCTGTCCT	0.363	0.4461	0.7777	0.5901	0.524	0.502	0.579	0.2823	0.1795	0.2767	LOC561083
chr24	25275376	25275396	+	GTCTTTTTGGATCGACAGAA	0.5463	0.6534	0.4585	0.5101	0.4002	0.5787	0.2344	-0.7788	-0.8747	0.558	LOC561083
chr24	25296554	25296574	+	GTGTTACTTTTCCTAGGTTT	0.5725	0.2676	0.564	0.6898	0.3709	0.4963	0.4494	-1.0523	-1.1425	0.0525	adgrg2a
chr24	25296555	25296575	+	TGTTACTTTTCCTAGGTTTG	0.3509	0.5226	0.7574	0.3793	0.2585	0.4502	0.4123	-1.3018	-1.4261	0.0249	adgrg2a
chr24	25298201	25298221	+	TACAGACCGTCATTACCTGT	1.0	0.6166	0.6398	0.4556	0.485	0.638	0.4426	0.7448	0.8724	0.5558	adgrg2a
chr24	25298209	25298229	+	GTCATTACCTGTGGGTTTAA	0.6513	0.3212	0.6505	0.356	0.3172	0.3619	0.1548	-0.9527	-0.2261	0.1982	adgrg2a
chr24	25298595	25298615	+	GTTTAGAGATGATATATCCT	0.7082	0.5589	0.7113	0.2926	0.4237	0.6222	0.6019	0.4274	0.7166	0.4115	adgrg2a
chr24	25298630	25298650	+	GATTACCAGCAACTTCATCT	0.9597	0.5214	0.7161	0.2527	0.1839	0.5524	0.5636	0.4147	0.8279	0.0906	adgrg2a
chr24	25306721	25306741	+	ACGAGTTGTGTTGTCATACT	0.2794	0.5334	0.7072	0.887	0.4677	0.4587	0.3286	-0.2489	0.3687	0.1162	LOC101884197
chr24	25306788	25306808	+	TCATTGAAGTAGCTGATGGT	0.8113	0.6139	0.6676	0.4868	0.4237	0.6523	0.6803	0.6178	0.5613	0.2345	LOC101884197
chr24	25307605	25307625	+	CCGGCTGGAAGCTGTATTCT	0.7506	0.3718	0.609	0.5867	0.4799	0.3609	0.1671	-0.8935	-0.1593	0.0123	LOC101884197
chr24	25313388	25313408	+	CTGCACTTACCAGTGGATGA	0.9211	0.6551	0.7214	0.4842	0.4918	0.6347	0.6793	0.6285	0.412	0.432	LOC101884197
chr24	25316246	25316266	+	GTAATCTTGGACTCTGGCCT	0.89	0.4758	0.7214	0.3759	0.3325	0.433	0.3973	-0.0494	-0.4705	0.7396	LOC101884197
chr24	25316374	25316394	+	TCGTAGCCATTTTTACCCCA	1.0	0.6151	0.5875	0.549	0.5541	0.6558	0.4872	-0.1248	-0.2838	0.8259	LOC101884197
chr24	25316422	25316442	+	GCAGAAGACTACCGGAAGGA	1.0	0.5929	0.6159	0.4896	0.5796	0.6724	0.7028	0.8831	0.5339	0.6723	LOC101884197
chr24	25316609	25316629	+	GTTGTTTTGGTCCCCCTGCA	0.8135	0.4905	0.729	0.508	0.4956	0.5221	0.3134	-0.2891	-0.3124	0.3644	LOC101884197
chr24	25316668	25316688	+	TAAATGCAGTCCATGTTCCT	1.0	0.4981	0.7449	0.3243	0.1413	0.3981	0.4413	-0.8734	-0.6698	0.0546	LOC101884197
chr24	25316669	25316689	+	AAATGCAGTCCATGTTCCTG	0.3738	0.6638	0.6869	0.4451	0.4024	0.6254	0.5159	0.5271	0.1586	0.0896	LOC101884197
chr24	25352924	25352944	+	ACTACTGAAATACCGCTGTT	0.6601	0.5152	0.6308	0.4406	0.3828	0.5028	0.6316	0.239	0.703	0.0744	ptchd1
chr24	25353011	25353031	+	GACCTGAAGGTAGCCCATGA	0.6486	0.6579	0.7591	0.5744	0.5338	0.6413	0.6527	0.5533	0.6816	0.1723	ptchd1
chr24	25353134	25353154	+	GTGGCTTTCATAAGCACACA	0.2995	0.6026	0.5665	0.3912	0.4004	0.5797	0.4679	-0.084	-0.1653	0.2836	ptchd1
chr24	25353135	25353155	+	TGGCTTTCATAAGCACACAG	0.5047	0.8104	0.6953	0.5916	0.5136	0.7038	0.627	0.9145	0.2962	0.7396	ptchd1
chr24	25353216	25353236	+	GGCTTCTGCTGCAGCAGCTC	0.4224	0.2801	0.6172	0.4744	0.4776	0.5895	0.5122	-0.5522	-0.4752	0.0464	ptchd1
chr24	25353416	25353436	+	GCCAAAGGTGACTACATGCA	0.7387	0.6834	0.6584	0.6184	0.5953	0.6713	0.7339	1.2632	1.0205	0.7443	ptchd1
chr24	25353435	25353455	+	AGGGCTGTGCTAGCTGTGAA	0.4294	0.6038	0.6311	0.6974	0.707	0.692	0.6983	0.9304	0.7702	0.4317	ptchd1
chr24	25359550	25359570	+	CAGGTAGTATGTGAGTTGAA	1.0	0.5928	0.6584	0.5979	0.593	0.6351	0.5244	0.6012	0.7407	0.4737	ptchd1
chr24	25359650	25359670	+	CCATCTTTGAGCTTGGTGAT	1.0	0.5609	0.5411	0.4467	0.4339	0.4728	0.2719	-0.6676	-0.3811	0.197	ptchd1
chr24	25359663	25359683	+	TGGTGATGGGATAACGCAGA	0.826	0.6066	0.6597	0.6475	0.7809	0.7606	0.415	0.3968	0.2448	0.1136	ptchd1
chr24	25359664	25359684	+	GGTGATGGGATAACGCAGAG	0.6627	0.7192	0.7844	0.5751	0.695	0.738	0.5918	0.6052	0.1989	0.2269	ptchd1
chr24	25359665	25359685	+	GTGATGGGATAACGCAGAGG	1.0	0.65	0.7437	0.8704	0.6227	0.6887	0.6478	1.2182	0.7163	0.3808	ptchd1
chr24	25359830	25359850	+	GTGATGGTGTTGTGAAGCTT	0.8794	0.4225	0.6255	0.7942	0.5689	0.6543	0.6492	0.1249	0.2076	0.1045	ptchd1
chr24	25359831	25359851	+	TGATGGTGTTGTGAAGCTTG	0.3304	0.6721	0.6855	0.6969	0.6186	0.6989	0.6239	0.7536	0.2509	0.1128	ptchd1
chr24	25363079	25363099	+	AGACTGAGTTGACGTGATGA	0.627	0.6012	0.6882	0.362	0.5168	0.6864	0.5206	0.7038	0.4534	0.4418	ptchd1
chr24	25363132	25363152	+	ATGACCCGGCCATATCTCCC	0.8478	0.5998	0.6799	0.4636	0.529	0.6704	0.6834	0.6815	0.9439	0.1773	ptchd1
chr24	25413256	25413276	+	TGACACACTTGTCCCAGCGA	1.0	0.6449	0.7356	0.3263	0.5432	0.6548	0.4861	0.6746	0.4125	0.3465	phex
chr24	25413257	25413277	+	GACACACTTGTCCCAGCGAG	1.0	0.6645	0.605	0.6273	0.595	0.6389	0.5184	0.642	-0.0003	0.3197	phex
chr24	25413428	25413448	+	TCTACTCAAAGTGGTGATTC	0.3903	0.4868	0.6229	0.4916	0.3578	0.4361	0.341	-0.5432	-0.0035	0.021	phex
chr24	25413782	25413802	+	AAGAGGAGATTTTCAGATCC	0.9837	0.4787	0.6492	0.53	0.4406	0.5892	0.354	-0.7277	-0.4555	0.0396	phex
chr24	25415555	25415575	+	GTAATCTTCTCTGGATGACA	0.7245	0.648	0.5689	0.272	0.4644	0.6607	0.4731	0.4257	0.3971	0.4448	phex
chr24	25421881	25421901	+	TCAATATCTCCACTTCTCAC	0.5775	0.5661	0.7072	0.3961	0.1921	0.5287	0.6131	0.7928	0.876	0.5439	phex
chr24	25422010	25422030	+	CTACGTTCTGTCTGAGCCAT	1.0	0.5192	0.5831	0.8443	0.4978	0.4947	0.3735	-0.5733	-0.5707	0.2658	phex
chr24	25422039	25422059	+	CCATAGCTTGATGAGTCTTC	0.8882	0.3776	0.6833	0.4492	0.2228	0.4065	0.1556	-0.8452	-0.1744	0.0874	phex
chr24	25422045	25422065	+	CTTGATGAGTCTTCGGGAAT	0.9625	0.345	0.7636	0.4184	0.3631	0.4143	0.1483	-0.6852	-0.4996	0.0203	phex
chr24	25422046	25422066	+	TTGATGAGTCTTCGGGAATG	0.7586	0.6166	0.7437	0.6511	0.4962	0.5722	0.4827	0.3298	0.0257	0.0752	phex
chr24	25422097	25422117	+	ACTGGTAGAAGTCATCGCAC	0.9466	0.6566	0.7636	0.5913	0.4356	0.6817	0.6457	0.9907	1.0769	0.5987	phex
chr24	25422354	25422374	+	TACCTGCTTCAACGCAGTGT	0.6778	0.5069	0.6882	0.4553	0.3305	0.6394	0.5929	-0.0572	-0.1423	0.0416	phex
chr24	25428100	25428120	+	CAGCTTTCAGGAGAGTGTTG	0.5366	0.5964	0.7911	0.595	0.5868	0.666	0.4504	-0.072	0.0763	0.1095	phex
chr24	25454944	25454964	+	GTAGCCTGTCTGAGGATTAT	0.9578	0.338	0.6421	0.4169	0.4691	0.4599	0.2517	-0.5223	0.5387	0.4239	mbtps2
chr24	25455050	25455070	+	AGCCCACGAGGTCCACTCGA	1.0	0.6309	0.6125	0.4829	0.5612	0.611	0.6004	0.8995	0.9819	0.3192	mbtps2
chr24	25455175	25455195	+	CCTGCTCCGGTGTAATAGAA	0.8696	0.4771	0.6247	0.5558	0.4133	0.5058	0.4582	-0.1686	-0.0496	0.706	mbtps2
chr24	25455190	25455210	+	TAGAAGGGAAACAGAAAGAT	0.244	0.4923	0.5437	0.7857	0.4169	0.6304	0.6284	0.3083	0.4698	0.2503	mbtps2
chr24	25455465	25455485	+	AAGAGATCCACAAACGCTCC	0.7429	0.5464	0.7072	0.4368	0.4062	0.6113	0.4504	0.4967	0.5233	0.0249	mbtps2
chr24	25456805	25456825	+	CACTTGCAAAACCTGTTCGT	1.0	0.6193	0.6833	0.3594	0.3285	0.538	0.5323	-0.0275	0.0825	0.1104	mbtps2
chr24	25458813	25458833	+	GTGTGCCACTTGATATGGAA	0.9312	0.6277	0.5766	0.5681	0.4837	0.655	0.4433	0.341	0.2782	0.5002	mbtps2
chr24	25485256	25485276	+	GCCAACCTTAATATCCCGAT	1.0	0.5545	0.6301	0.4786	0.3447	0.5291	0.3227	-0.052	0.0596	0.2247	smpx
chr24	25485257	25485277	+	CCAACCTTAATATCCCGATG	0.8644	0.6454	0.6929	0.2866	0.499	0.643	0.4231	0.5144	0.3624	0.1848	smpx
chr24	25485258	25485278	+	CAACCTTAATATCCCGATGG	1.0	0.6677	0.7071	0.4992	0.454	0.5944	0.5635	0.9427	0.6033	0.0403	smpx
chr24	25502299	25502319	+	TTGCCAGCTCTGTCATCTCT	0.3212	0.4077	0.6314	0.4033	0.2822	0.3923	0.1588	-0.8401	-0.4612	0.0655	klhl34
chr24	25502842	25502862	+	GCATTTAACTACCACCTTCA	0.7333	0.4573	0.6456	0.3279	0.3233	0.4659	0.2789	-0.6717	-0.0473	0.1945	klhl34
chr24	25502914	25502934	+	AACAGCAAGATTGTTTTGGT	0.4186	0.5704	0.6584	0.4321	0.4344	0.5765	0.4807	-1.0368	-0.8466	0.0887	klhl34
chr24	25503025	25503045	+	CCATATAATGTTCAGCACCA	0.4743	0.6954	0.6314	0.4191	0.3476	0.6214	0.644	0.4412	0.1789	0.6484	klhl34
chr24	25503041	25503061	+	ACCAGGGAATATGTGTTGTT	0.763	0.4272	0.682	0.5754	0.4623	0.4343	0.454	-0.2367	0.4933	0.0563	klhl34
chr24	25503159	25503179	+	TGATCCACGGTTTGAGCAGT	0.9608	0.5285	0.4658	0.521	0.3001	0.5739	0.3707	-0.2106	-0.2645	0.0827	klhl34
chr24	25503189	25503209	+	GGAACCACTCTTGCAGAAGA	0.6495	0.6211	0.5841	0.5144	0.4057	0.6981	0.5664	0.7093	0.3293	0.4735	klhl34
chr24	25534952	25534972	+	GGCATGCTTTAAACGCACTA	1.0	0.6042	0.7166	0.5415	0.2126	0.5468	0.5072	-0.1934	-0.4197	0.3146	cnksr2a
chr24	25553240	25553260	+	ACGTAGCACCTCCATTTGCA	0.7165	0.6472	0.6629	0.469	0.2907	0.5638	0.5914	0.5622	0.6657	0.5364	cnksr2a
chr24	25553244	25553264	+	AGCACCTCCATTTGCAGGGT	0.7386	0.5278	0.5319	0.443	0.485	0.6182	0.5101	-0.1104	-0.1	0.0475	cnksr2a
chr24	25564424	25564444	+	CGTCTCTCTTCACTCTAGCT	0.4438	0.4653	0.7148	0.3674	0.2002	0.3323	0.3745	-0.5131	-0.3219	0.1981	cnksr2a
chr24	25564471	25564491	+	TACTCCACAGGCATTGAGAT	0.7984	0.5288	0.5695	0.3247	0.4706	0.6136	0.2517	-0.3381	-0.3021	0.2121	cnksr2a
chr24	25565365	25565385	+	TGTGCTTGTGTACCATAAGT	0.4144	0.4886	0.6263	0.5653	0.5018	0.5724	0.5684	0.4013	0.6753	0.154	cnksr2a
chr24	25565366	25565386	+	GTGCTTGTGTACCATAAGTG	0.8034	0.6385	0.7423	0.647	0.6395	0.6825	0.6481	0.9817	0.5775	0.3348	cnksr2a
chr24	25565367	25565387	+	TGCTTGTGTACCATAAGTGG	0.866	0.6794	0.6714	0.6391	0.5843	0.6897	0.6326	1.1439	0.6701	0.3332	cnksr2a
chr24	25565382	25565402	+	AGTGGGGGTGCTGTCCCGAC	1.0	0.5154	0.7809	1.0655	0.6656	0.5808	0.4295	-0.2431	-0.0979	0.2686	cnksr2a
chr24	25565392	25565412	+	CTGTCCCGACGGGATGTTGT	0.2117	0.5252	0.6797	0.4487	0.4892	0.4672	0.5372	-0.0891	-0.1771	0.0588	cnksr2a
chr24	25565404	25565424	+	GATGTTGTGGGTCCATGGCT	0.5957	0.382	0.6615	0.5896	0.58	0.5906	0.37	0.2921	0.2225	0.0826	cnksr2a
chr24	25565405	25565425	+	ATGTTGTGGGTCCATGGCTG	0.4957	0.5137	0.7813	0.6646	0.516	0.5999	0.5115	0.5426	0.2577	0.0891	cnksr2a
chr24	25568131	25568151	+	CGGAATATACAGGTCCTGCA	0.594	0.6539	0.6773	0.4963	0.5703	0.6637	0.691	0.8409	0.6455	0.5892	cnksr2a
chr24	25568153	25568173	+	GCGGAGCTATCACGCTTCGA	0.8474	0.6198	0.6882	0.6658	0.4546	0.5649	0.5392	0.1687	0.28	0.6467	cnksr2a
chr24	25568174	25568194	+	GGTGTGCTGATGGTGCTTGT	0.5244	0.5272	0.8343	0.5974	0.5155	0.5668	0.6176	0.2242	0.3298	0.2456	cnksr2a
chr24	25568221	25568241	+	CCTAGGAACGACTGGCTGCT	0.7	0.5772	0.6816	0.5006	0.4588	0.4996	0.5917	0.01	-0.1944	0.1901	cnksr2a
chr24	25574925	25574945	+	CAGTCGGAATCCTACCTGCA	0.78	0.639	0.5789	0.6012	0.6788	0.6943	0.6593	0.9507	0.9309	0.2475	cnksr2a
chr24	25574932	25574952	+	AATCCTACCTGCAGGGCCAA	0.8027	0.6048	0.6512	0.6774	0.4498	0.5561	0.4784	0.4003	0.2799	0.3522	cnksr2a
chr24	25574976	25574996	+	TAGGGCTGGGGCGGAGGTGA	1.0	0.4245	0.6398	0.9375	0.6645	0.6295	0.4142	-0.1591	-0.1693	0.0287	cnksr2a
chr24	25574985	25575005	+	GGCGGAGGTGAGGGTGCTCT	0.3688	0.3735	0.7261	0.6335	0.734	0.5516	0.3278	-0.1616	-0.0985	0.0163	cnksr2a
chr24	25574986	25575006	+	GCGGAGGTGAGGGTGCTCTG	0.6023	0.5703	0.876	0.7589	0.7435	0.7163	0.6112	1.0922	0.7571	0.2379	cnksr2a
chr24	25575000	25575020	+	GCTCTGGGGACGCTTTTTCA	0.8699	0.3642	0.8627	0.4126	0.398	0.4191	0.2353	-0.9589	-0.3882	0.153	cnksr2a
chr24	25587616	25587636	+	GAGCCGACTGAGAGACCAGA	0.5192	0.6187	0.584	0.7238	0.5902	0.7316	0.5592	0.9126	0.7543	0.8206	cnksr2a
chr24	25635839	25635859	+	CAGATCCTCCAGTTCCTGAT	0.4855	0.5237	0.7056	0.6763	0.4396	0.4998	0.5448	0.1582	0.6968	0.4816	cnksr2a
chr24	25688997	25689017	+	AGCAGTTTTGCCAATCAAAG	0.381	0.6715	0.7769	0.3754	0.3266	0.579	0.2449	-0.7064	-0.8628	0.1693	chrnd
chr24	25689109	25689129	+	GTAATAAGCCACCTGAAACT	0.6857	0.5363	0.7214	0.3134	0.2641	0.6285	0.6572	0.6899	1.0146	0.6157	chrnd
chr24	25693027	25693047	+	AAGTGCTGCCATACAACGAA	1.0	0.6201	0.5577	0.6052	0.4381	0.6834	0.5862	0.5688	0.4372	0.7943	camk2n2
chr24	25693045	25693065	+	AAGGGAAGATGAACGGCTAC	0.6442	0.4584	0.7214	0.5334	0.5927	0.6293	0.4325	-0.1824	0.0444	0.0471	camk2n2
chr24	25693144	25693164	+	CCAAAAGGCCACCCAAACTC	0.452	0.5494	0.6681	0.5009	0.148	0.5077	0.6208	0.394	0.3721	0.3618	camk2n2
chr24	25693157	25693177	+	CAAACTCGGGCAGATCGGCA	0.5062	0.6018	0.6311	0.4664	0.3497	0.5665	0.5487	0.6515	0.4326	0.0855	camk2n2
chr24	25786824	25786844	+	GTCCAAGAACTCTTCGTGCT	1.0	0.549	0.6584	0.3805	0.4306	0.5362	0.4421	0.1047	-0.0553	0.0547	klhl24b
chr24	25786928	25786948	+	GGATGCCCAAGCAGTTGCAA	0.764	0.6486	0.6314	0.4323	0.4373	0.6916	0.5869	0.8283	0.7637	0.649	klhl24b
chr24	25787034	25787054	+	CACATTATCTGTAGTGATGC	0.4945	0.5494	0.6222	0.2715	0.2773	0.5165	0.3804	-0.2006	-0.2022	0.0517	klhl24b
chr24	25787285	25787305	+	GGATACTATCAGAGTGGCAC	0.779	0.5558	0.6219	0.4011	0.3691	0.6424	0.5389	0.7781	0.4967	0.1613	klhl24b
chr24	25787323	25787343	+	AATACATCATGGTTACTGAC	0.7747	0.6314	0.5822	0.4122	0.3827	0.6577	0.5511	0.7304	1.147	0.3674	klhl24b
chr24	26277009	26277029	+	GTGGCGATGGTGGCCAGACT	0.8216	0.4824	0.7507	0.6756	0.6317	0.5738	0.3301	-0.0819	0.1466	0.0478	adipoqa
chr24	26277047	26277067	+	TTTGGCTGAGCAGAACAGCA	0.8099	0.6912	0.6615	0.4258	0.3073	0.5653	0.7205	0.7536	0.5648	0.7346	adipoqa
chr24	26277071	26277091	+	ACCTTGCGCCCGCTGGATGA	0.6577	0.4502	0.773	0.4867	0.3379	0.6026	0.6551	0.474	0.2457	0.1089	adipoqa
chr24	26277090	26277110	+	AGGGGTGTTTCTGGCACGCC	1.0	0.36	0.6159	0.7474	0.5228	0.412	0.2145	-1.2783	-1.5995	0.0138	adipoqa
chr24	26277091	26277111	+	GGGGTGTTTCTGGCACGCCG	0.7821	0.5855	0.7802	0.523	0.5924	0.5749	0.5399	0.3056	-0.4553	0.5544	adipoqa
chr24	26277136	26277156	+	ACGGACGTGATGGACGTGAG	0.6422	0.6861	0.7895	0.7071	0.6748	0.6896	0.6283	0.9848	0.4161	0.0882	adipoqa
chr24	26277137	26277157	+	CGGACGTGATGGACGTGAGG	0.4209	0.6317	0.792	0.6349	0.677	0.68	0.5388	0.6859	0.1214	0.2067	adipoqa
chr24	26278286	26278306	+	TACCACTCAGCTTTTAGCAT	0.4995	0.5477	0.7214	0.2798	0.2294	0.4734	0.3441	-1.1691	-1.2016	0.1973	adipoqa
chr24	26278404	26278424	+	AGTTTCGCTGCGCCATTCCT	1.0	0.4392	0.71	0.481	0.3773	0.5324	0.2422	-0.0274	0.3445	0.1427	adipoqa
chr24	26280644	26280664	+	TGGCATAAGGATCATGTTGA	0.4844	0.5771	0.7072	0.4813	0.4211	0.588	0.5313	-0.2827	-0.3263	0.3417	and1
chr24	26280705	26280725	+	CTTATCCTTCAGATTTTCAT	0.2737	0.4512	0.7824	0.3429	0.0519	0.3008	0.0856	-1.5629	-1.2978	0.1122	and1
chr24	26280737	26280757	+	CAATTCTTGTGGCGGTCAGA	1.0	0.495	0.6503	0.4402	0.1965	0.4128	0.2291	0.1462	0.1631	0.5089	and1
chr24	26280761	26280781	+	TGCAGTTATCTTCGTAGAGA	1.0	0.4747	0.6363	0.4938	0.0	0.3982	0.2256	-0.6362	-0.7746	0.1916	and1
chr24	26280769	26280789	+	TCTTCGTAGAGAGGGTTGCA	0.8075	0.6637	0.5643	0.4622	0.2506	0.5177	0.5312	0.6022	0.4319	0.5193	and1
chr24	26280782	26280802	+	GGTTGCAGGGTGGAGATTCA	1.0	0.4545	0.7775	0.4407	0.5737	0.5955	0.3707	-0.3088	0.3925	0.0621	and1
chr24	26280824	26280844	+	CAGCTGCATAAGCACAGTAT	0.8132	0.6531	0.778	0.6979	0.4907	0.5925	0.5179	-0.1256	0.4549	0.1062	and1
chr24	26280834	26280854	+	AGCACAGTATGGGTCAACTC	0.9403	0.5184	0.6846	0.4876	0.4892	0.6158	0.5493	0.1399	0.2976	0.1263	and1
chr24	26280835	26280855	+	GCACAGTATGGGTCAACTCG	1.0	0.6448	0.7802	0.4331	0.5505	0.6751	0.5663	0.7755	0.1275	0.279	and1
chr24	26280836	26280856	+	CACAGTATGGGTCAACTCGG	0.7692	0.6633	0.7094	0.6839	0.6561	0.6999	0.552	0.7371	0.2206	0.2945	and1
chr24	26280847	26280867	+	TCAACTCGGGGGTCACAGTT	0.5263	0.4588	0.5968	0.6819	0.2932	0.3804	0.4255	-0.2658	0.2678	0.0475	and1
chr24	26280871	26280891	+	TAACGCAGATAAAGACCAGA	0.817	0.6172	0.5689	0.3221	0.2783	0.634	0.3351	0.3644	0.2626	0.4574	and1
chr24	26280872	26280892	+	AACGCAGATAAAGACCAGAG	0.9051	0.7315	0.6583	0.5364	0.6305	0.7117	0.6161	0.9282	0.5589	0.0936	and1
chr24	26280873	26280893	+	ACGCAGATAAAGACCAGAGG	0.6306	0.6501	0.8335	0.6365	0.5632	0.6837	0.4582	1.0164	0.5075	0.5408	and1
chr24	26280893	26280913	+	GGGCTTTCTGGACCAAATGT	0.4013	0.557	0.654	0.5209	0.5358	0.671	0.5866	0.5588	0.5057	0.3795	and1
chr24	26280917	26280937	+	CACATTGAGGATCGGTCTTA	1.0	0.3683	0.6505	0.3606	0.3172	0.3333	0.1301	-1.0641	-0.3765	0.0802	and1
chr24	26280933	26280953	+	CTTAGGGTCACAGCCGAGAT	0.871	0.4889	0.7667	0.7069	0.5336	0.5514	0.4179	0.0124	0.2161	0.2422	and1
chr24	26280944	26280964	+	AGCCGAGATGGGCATAGGAT	0.9008	0.4408	0.734	0.4518	0.6329	0.599	0.4534	0.1789	0.6024	0.0544	and1
chr24	26280945	26280965	+	GCCGAGATGGGCATAGGATG	1.0	0.5293	0.7472	0.5748	0.609	0.6677	0.5989	0.5582	0.2392	0.2204	and1
chr24	26281103	26281123	+	AGTAGTATTGACCAGAACGT	0.7226	0.7224	0.7494	0.4983	0.5619	0.7043	0.6907	1.0864	0.9894	0.6534	and1
chr24	26281136	26281156	+	CTGGCGTGTGAAGGTAGGCC	1.0	0.388	0.5838	0.638	0.5073	0.5068	0.3725	-0.7004	-0.9905	0.0644	and1
chr24	26281137	26281157	+	TGGCGTGTGAAGGTAGGCCG	1.0	0.5422	0.7567	0.8237	0.6274	0.6435	0.5263	0.4026	-0.3282	0.6389	and1
chr24	26281196	26281216	+	CAGGAGCTGGAGCCAAGTAT	0.9554	0.6063	0.7389	0.8177	0.57	0.6483	0.5714	0.5351	0.9691	0.3676	and1
chr24	26281232	26281252	+	CCTTTGAATACAAGCAGTAT	0.6956	0.5925	0.6404	0.3785	0.0144	0.4108	0.2366	-0.6126	-0.0981	0.1204	and1
chr24	26281244	26281264	+	AGCAGTATGGGTCTCTGTAA	0.3629	0.5294	0.7214	0.6902	0.5596	0.6143	0.4646	-0.2694	0.3128	0.2405	and1
chr24	26281262	26281282	+	AAGGGTCACAAGACTTGACT	0.509	0.5499	0.7686	0.4893	0.5173	0.6236	0.4273	0.0483	0.2951	0.0247	and1
chr24	26281263	26281283	+	AGGGTCACAAGACTTGACTG	0.5436	0.813	0.7911	0.7031	0.628	0.7146	0.741	1.2356	0.6286	0.2854	and1
chr24	26281288	26281308	+	GGCACTGGCGCCTCAGCTTT	0.4081	0.1786	0.6125	0.5116	0.3847	0.3488	0.2974	-1.0803	-0.6397	0.0288	and1
chr24	26281294	26281314	+	GGCGCCTCAGCTTTGGGCTT	1.0	0.3155	0.6657	0.3588	0.4439	0.3185	0.3949	-0.9491	-1.1452	0.0515	and1
chr24	26281325	26281345	+	TGTATGAGGACACACAGTTT	0.513	0.4161	0.7871	0.5652	0.4466	0.572	0.5312	-0.2467	0.5905	0.0507	and1
chr24	26281646	26281666	+	TGTTGCGGATCAGTTTCTTT	1.0	0.278	0.7303	0.2798	0.2725	0.3285	0.0477	-1.3445	-0.8081	0.0857	and1
chr24	26281647	26281667	+	GTTGCGGATCAGTTTCTTTG	0.8574	0.564	0.8342	0.4248	0.3669	0.4679	0.4317	0.0498	0.085	0.3932	and1
chr24	26281801	26281821	+	ACCGTCTCCTTTTAAACGCT	0.4661	0.4826	0.5768	0.4053	0.3148	0.5058	0.3365	-0.7211	-0.8327	0.3164	and1
chr24	26281808	26281828	+	CCTTTTAAACGCTGGGTCAC	0.8885	0.4121	0.631	0.4193	0.0587	0.3401	0.1572	-1.1735	-1.2872	0.0142	and1
chr24	26281809	26281829	+	CTTTTAAACGCTGGGTCACG	0.7921	0.5838	0.7149	0.4389	0.0	0.3992	0.205	-0.8564	-1.093	0.2807	and1
chr24	26302201	26302221	+	CCTCATCCAGATCCACATAC	0.9116	0.5833	0.6961	0.3546	0.2748	0.4963	0.3694	-0.6273	-0.0718	0.278	myeov2
chr24	26303337	26303357	+	GAGGTGGAATATGACCAGTA	0.8327	0.5936	0.682	0.8758	0.6189	0.661	0.6656	1.0687	1.2672	0.1662	otos
chr24	26303347	26303367	+	ATGACCAGTAGGGAACAGCC	1.0	0.6743	0.5684	0.4271	0.4459	0.5561	0.5215	-0.3757	-0.4691	0.1416	otos
chr24	26303348	26303368	+	TGACCAGTAGGGAACAGCCG	0.6989	0.6414	0.7684	0.2779	0.5886	0.6962	0.4937	0.7611	0.1712	0.8096	otos
chr24	26303349	26303369	+	GACCAGTAGGGAACAGCCGG	1.0	0.6651	0.7472	0.7176	0.6162	0.7092	0.4799	0.8496	0.019	0.2114	otos
chr24	26306906	26306926	+	CAGTGGACAGGATCCAGTAT	0.85	0.5945	0.7117	0.5872	0.6498	0.6381	0.4883	0.1669	0.7122	0.1251	apodb
chr24	26306907	26306927	+	AGTGGACAGGATCCAGTATG	1.0	0.6681	0.78	0.6938	0.6508	0.6822	0.6864	0.8565	0.7307	0.1337	apodb
chr24	26307259	26307279	+	TGCCTTTCTCAAAGGATGCT	0.4811	0.504	0.5876	0.2481	0.2745	0.4504	0.4163	-0.4908	-0.5949	0.2053	apodb
chr24	26309165	26309185	+	TAGGCTGAACCATTGGTGTT	0.3214	0.4688	0.6028	0.647	0.5086	0.4885	0.6338	0.3927	0.7503	0.0613	apodb
chr24	26309170	26309190	+	TGAACCATTGGTGTTGGGCA	0.7822	0.5042	0.6028	0.5629	0.4664	0.6242	0.4005	-0.013	-0.5683	0.2391	apodb
chr24	26309202	26309222	+	AAAGACCTGAGCGGAGACCA	0.7587	0.6335	0.6114	0.6535	0.5604	0.673	0.6737	0.6047	0.2821	0.3156	apodb
chr24	26309203	26309223	+	AAGACCTGAGCGGAGACCAG	0.5998	0.6662	0.7826	0.7842	0.6803	0.723	0.6828	1.1734	0.7743	0.4387	apodb
chr24	26333088	26333108	+	AGAAAGCTGCATCTTATCTT	0.6907	0.4175	0.7449	0.4244	0.2204	0.4219	0.3846	-0.4303	0.3658	0.2248	mynn
chr24	26333535	26333555	+	GCTCAACAAGCAGAGGATCC	0.4407	0.5727	0.7636	0.4253	0.4126	0.5473	0.6446	0.6526	0.7989	0.0302	mynn
chr24	26333557	26333577	+	GAGACCAAGAGGTCGTCCCA	0.7907	0.7033	0.6988	0.6427	0.6116	0.6576	0.6484	0.4775	0.5689	0.5573	mynn
chr24	26333855	26333875	+	ACGAAAGACAGCGAAGGTAC	0.4521	0.6103	0.6398	0.6055	0.4249	0.6632	0.5375	0.1188	0.258	0.1449	mynn
chr24	26334144	26334164	+	ATGATAATGAGGACTGGGCA	0.4487	0.5404	0.6915	0.4854	0.4711	0.6036	0.3876	-0.3355	-0.473	0.2486	mynn
chr24	26334145	26334165	+	TGATAATGAGGACTGGGCAG	0.4687	0.5406	0.7294	0.6077	0.4702	0.6106	0.5318	0.6013	0.2949	0.5719	mynn
chr24	26334201	26334221	+	GGCCTATTTGTAACATCTGT	0.3701	0.5767	0.6114	0.2325	0.336	0.5811	0.3246	-0.3645	-0.3633	0.1891	mynn
chr24	26334302	26334322	+	TGCACGCGCTCCTTCAGACA	0.6308	0.5888	0.7035	0.5725	0.5448	0.6587	0.5979	0.8534	0.71	0.264	mynn
chr24	26345498	26345518	+	GCCTCTGTTCTGGAAGTCTT	0.4356	0.3609	0.5555	0.5146	0.4608	0.4572	0.2646	-0.7715	-0.6813	0.0584	lrrc34
chr24	26345499	26345519	+	CCTCTGTTCTGGAAGTCTTG	0.7522	0.5619	0.8898	0.1613	0.4462	0.5959	0.4325	0.4503	0.1726	0.4763	lrrc34
chr24	26351096	26351116	+	TTTCAGTAACAGAATTACAA	0.3374	0.5733	0.806	0.2737	0.0519	0.4819	0.4607	-0.0997	-0.0072	0.6916	lrrc34
chr24	26363579	26363599	+	CTCAGACATGAACGGCAGCA	0.9429	0.6618	0.6017	0.5978	0.5462	0.6259	0.6712	0.1447	-0.2431	0.4293	lrrc31
chr24	26367262	26367282	+	GAAAGACACTCACCTCTCTC	0.536	0.5188	0.7356	0.381	0.4087	0.5464	0.4745	-0.039	0.403	0.0731	lrrc31
chr24	26378319	26378339	+	CACATCAAGTCATCATTACT	0.3343	0.4744	0.6256	0.2899	0.1959	0.3415	0.1242	-0.7708	-0.1369	0.0865	skilb
chr24	26383121	26383141	+	CATTGAGAACAACGAACGCA	1.0	0.6558	0.5148	0.3971	0.2595	0.6347	0.5854	0.6015	0.114	0.6563	skilb
chr24	26383267	26383287	+	CTCTTCGCCTGGATGGAGAA	1.0	0.5297	0.6724	0.6128	0.4429	0.592	0.3102	-0.3635	-0.5079	0.3512	skilb
chr24	26383285	26383305	+	AAGGGTGTTGCAAAGACGCT	0.6214	0.5667	0.6726	0.686	0.6526	0.6406	0.569	0.321	0.1377	0.1039	skilb
chr24	26383329	26383349	+	CGCAGGATGGAGTGCCCGGA	1.0	0.5198	0.6725	0.8172	0.6675	0.636	0.4647	0.28	0.1879	0.1912	skilb
chr24	26383554	26383574	+	GGTCTGTGGAGCTGTCAGGA	0.9249	0.6207	0.6958	0.4472	0.6344	0.6954	0.5985	1.05	0.885	0.1468	skilb
chr24	26383564	26383584	+	GCTGTCAGGAGGGACTAACA	0.7006	0.5633	0.8249	0.4602	0.4722	0.5109	0.5347	0.5157	0.8687	0.1604	skilb
chr24	26383565	26383585	+	CTGTCAGGAGGGACTAACAG	0.8048	0.6922	0.7352	0.661	0.6418	0.6979	0.638	0.5819	0.2417	0.4336	skilb
chr24	26383596	26383616	+	CAATACCTCCATGCGCCAAA	1.0	0.4815	0.6881	0.4164	0.0	0.3197	0.3049	-0.8367	-0.7119	0.52	skilb
chr24	26383597	26383617	+	AATACCTCCATGCGCCAAAG	1.0	0.5912	0.7539	0.572	0.5138	0.6466	0.6432	0.3297	0.0584	0.3022	skilb
chr24	26383598	26383618	+	ATACCTCCATGCGCCAAAGG	1.0	0.6114	0.7638	0.6808	0.5384	0.6524	0.6516	0.7286	0.3425	0.5546	skilb
chr24	26383641	26383661	+	GATGGCTGGTAAATGCAGCC	1.0	0.5862	0.7148	0.4911	0.3813	0.4929	0.4883	-0.6046	-0.8154	0.1533	skilb
chr24	26383651	26383671	+	AAATGCAGCCGGGCCACCAA	1.0	0.61	0.7637	0.6327	0.4723	0.6298	0.5946	0.237	0.217	0.2439	skilb
chr24	26383701	26383721	+	CTAGAGTGTGTTTGAGTCCT	0.666	0.4367	0.5925	0.6042	0.5665	0.5533	0.4244	-0.1042	-0.1093	0.1189	skilb
chr24	26383735	26383755	+	ATTGGCCTCCGCCTTGCCGA	0.9602	0.5192	0.8203	0.6409	0.3321	0.6071	0.5723	0.6816	0.1483	0.6114	skilb
chr24	26383746	26383766	+	CCTTGCCGAGGGAGGTTTCT	0.8958	0.2671	0.7208	0.4128	0.1904	0.1894	0.0837	-1.1382	-0.1854	0.0563	skilb
chr24	26383796	26383816	+	GCCATCACACGCTTCTTTAT	0.9808	0.2434	0.7214	0.4022	0.1442	0.2294	0.0659	-1.4861	-0.2983	0.2184	skilb
chr24	26399231	26399251	+	TTGCTTCTCTCCGTTGTTTT	0.4985	0.1766	0.7356	0.5623	0.1181	0.2333	0.0379	-2.3129	-2.0714	0.1095	zgc:194621
chr24	26399251	26399271	+	GGGTTTATACTCCGTGTGAT	0.8797	0.5406	0.5401	0.4832	0.4066	0.5185	0.3266	-0.3587	-0.2854	0.3739	zgc:194621
chr24	26399262	26399282	+	CCGTGTGATGGGTGCATCTT	1.0	0.4094	0.6503	0.7956	0.5518	0.3404	0.2929	-0.5701	0.0538	0.0366	zgc:194621
chr24	26399315	26399335	+	GCATCTCTGCCTCTGACTGC	0.5575	0.475	0.6183	0.3853	0.3137	0.6189	0.5426	0.0176	-0.0875	0.3396	zgc:194621
chr24	26399379	26399399	+	CATTCGTTGCAACGGATTTC	0.7165	0.2057	0.6131	0.2779	0.0738	0.273	0.0711	-1.4401	-0.7204	0.0972	zgc:194621
chr24	26412131	26412151	+	TCCTCCAGATCAATCTGTCG	1.0	0.5305	0.6596	0.3529	0.4688	0.6714	0.5975	0.4561	-0.1965	0.2174	si:ch211-230g15.5
chr24	26412132	26412152	+	CCTCCAGATCAATCTGTCGG	1.0	0.615	0.7634	0.5149	0.4687	0.6654	0.5868	0.7196	0.0233	0.4687	si:ch211-230g15.5
chr24	26412411	26412431	+	TCTCCGCAAACATTGCTTTT	0.7605	0.1903	0.7173	0.302	0.0319	0.1837	0.0343	-2.2574	-1.6372	0.128	si:ch211-230g15.5
chr24	26415187	26415207	+	ACTATTCGTCCACCTCCACC	0.6587	0.5934	0.7777	0.2993	0.2667	0.5642	0.5735	0.9847	1.0743	0.6609	si:ch211-230g15.5
chr24	26415311	26415331	+	GCCAGCCAGCGAATGCTCCA	0.9306	0.6037	0.7356	0.4629	0.4477	0.6545	0.6739	0.6992	0.7441	0.7125	si:ch211-230g15.5
chr24	26417509	26417529	+	CACGGTTCCCTCACCTGCAA	1.0	0.5418	0.7497	0.5838	0.5102	0.6122	0.3182	-0.0963	-0.1087	0.2358	si:ch211-230g15.5
chr24	26417842	26417862	+	TCCACTAGCGTCTCCTCAAA	0.7345	0.436	0.6657	0.5085	0.4216	0.4291	0.2855	-0.6516	-0.1942	0.413	si:ch211-230g15.5
chr24	26432746	26432766	+	CGCGACCTCCACAAATGATT	0.5463	0.3475	0.654	0.267	0.1772	0.3553	0.1253	-0.6548	-0.171	0.1411	cldn11b
chr24	26435285	26435305	+	AAACACAGACGCGCAGTTCA	0.3868	0.612	0.6823	0.3247	0.264	0.4153	0.4196	-0.2812	0.0489	0.0932	cldn11b
chr24	26438992	26439012	+	TGCTGTTTACAGCTCTGTGT	0.2697	0.511	0.6928	0.483	0.4481	0.642	0.5555	0.3597	0.411	0.2549	cldn11b
chr24	26439075	26439095	+	TCTCTGTATGCTGGCTGGGT	0.586	0.4368	0.6816	0.6291	0.5151	0.6206	0.3854	0.1045	-0.0057	0.0382	cldn11b
chr24	26449887	26449907	+	GTTTCGTTGTCTCCTTTAGA	0.8178	0.4952	0.684	0.2652	0.2152	0.4994	0.3647	-0.3987	-0.1347	0.5889	slc7a14b
chr24	26449909	26449929	+	GAAGGTTTTTGGCTCCACAA	0.9597	0.6502	0.7544	0.6811	0.5806	0.7032	0.4963	-0.174	-0.1807	0.5643	slc7a14b
chr24	26450198	26450218	+	CACCACTGGAGTCTCTGTGT	0.5544	0.4599	0.7356	0.5195	0.5594	0.6425	0.6144	0.607	0.7687	0.008	slc7a14b
chr24	26450199	26450219	+	ACCACTGGAGTCTCTGTGTG	0.5207	0.4512	0.6866	0.5595	0.6396	0.6627	0.6338	0.9334	0.3087	0.0554	slc7a14b
chr24	26450200	26450220	+	CCACTGGAGTCTCTGTGTGG	0.5415	0.625	0.8288	0.6997	0.6013	0.6599	0.6676	0.9441	0.5841	0.3261	slc7a14b
chr24	26452634	26452654	+	CTGCAAACATCTCCATGAGC	0.9662	0.4921	0.6398	0.3831	0.1049	0.5239	0.3201	-0.6725	-0.67	0.0261	slc7a14b
chr24	26452635	26452655	+	TGCAAACATCTCCATGAGCG	0.6436	0.6559	0.7281	0.3553	0.4427	0.635	0.6019	0.7617	-0.0609	0.4721	slc7a14b
chr24	26452660	26452680	+	TCGCCATCAATCAGGTTATA	0.8953	0.3795	0.5807	0.4838	0.1075	0.1885	0.1892	-0.8948	0.377	0.2606	slc7a14b
chr24	26456773	26456793	+	TCAGCAGAGCCAGCAGATCT	0.4642	0.4941	0.6125	0.5335	0.3933	0.5583	0.6192	0.3131	0.7096	0.0703	slc7a14b
chr24	26457270	26457290	+	AGGCGGAGCCTGTGGTTTTA	0.9425	0.2367	0.7496	0.5113	0.3705	0.2891	0.1055	-1.5189	-0.5525	0.0757	slc7a14b
chr24	26478888	26478908	+	CGAGAATCCCATCCTCCACA	0.7538	0.6734	0.7356	0.2909	0.3891	0.6511	0.5721	0.5545	0.4724	0.7933	rpl22l1
chr24	26483903	26483923	+	CGTCCATGTTGTGGGTGGAG	0.3388	0.558	0.6579	0.7223	0.6396	0.6147	0.4741	0.1538	-0.3027	0.2077	eif5a
chr24	26484149	26484169	+	GCAGGGCGCTGCACTGCATG	0.6516	0.5382	0.8713	0.641	0.5252	0.6475	0.5852	-0.1807	-0.3561	0.338	eif5a
chr24	26527225	26527245	+	TTTCTCACCGCGGGTCGGCT	0.8609	0.4271	0.7336	0.4252	0.1017	0.3762	0.1071	-0.8657	-0.9874	0.0453	tnikb
chr24	26527254	26527274	+	CACCTCCCTGTTCTCCTCTT	0.6849	0.2229	0.7356	0.7003	0.4378	0.3455	0.2419	-0.9094	-0.3065	0.0677	tnikb
chr24	26527267	26527287	+	TCCTCTTGGGTTTTGGCCTT	0.4205	0.254	0.5899	0.6105	0.433	0.3368	0.1117	-1.7591	-1.8501	0.0127	tnikb
chr24	26527275	26527295	+	GGTTTTGGCCTTGGGTTCTT	0.5331	0.2681	0.6594	0.5694	0.3578	0.3568	0.0913	-1.3536	-1.0183	0.139	tnikb
chr24	26527439	26527459	+	CTGGAGCCGCCCTGAGAGCT	0.9144	0.3952	0.6004	0.8132	0.5911	0.5079	0.4434	0.0881	-0.015	0.0318	tnikb
chr24	26527487	26527507	+	CTGCTGGTCCTCTGGAGAGA	0.3349	0.4555	0.7024	0.6614	0.535	0.6262	0.6141	0.3827	0.353	0.2564	tnikb
chr24	26527496	26527516	+	CTCTGGAGAGAGGGCTCCAC	0.7169	0.3978	0.688	0.6762	0.5621	0.4825	0.3545	-0.6988	-0.5117	0.0194	tnikb
chr24	26527497	26527517	+	TCTGGAGAGAGGGCTCCACG	0.7761	0.7667	0.9088	0.5643	0.7495	0.7102	0.7097	0.8691	0.2555	0.82	tnikb
chr24	26527512	26527532	+	CCACGGGGATACGCAGGTCT	1.0	0.4566	0.7059	0.7135	0.5305	0.5504	0.5594	0.0553	0.2342	0.0649	tnikb
chr24	26529753	26529773	+	ATTTTTCCTCACCAGTGCAG	0.3184	0.6228	0.7858	0.4481	0.0	0.4905	0.3487	-0.3502	-0.5236	0.6585	tnikb
chr24	26529774	26529794	+	GGATATGGAAGTGGTCCTTT	0.5568	0.3601	0.603	0.3645	0.4759	0.4377	0.3319	-0.6087	0.1878	0.1133	tnikb
chr24	26529775	26529795	+	GATATGGAAGTGGTCCTTTG	0.4163	0.7043	0.8898	0.6201	0.6217	0.5999	0.6149	0.1841	0.3825	0.1227	tnikb
chr24	26530785	26530805	+	TGATGCGAGGCGGTGGAGCC	1.0	0.328	0.7007	0.5006	0.3414	0.2817	0.2881	-1.5636	-1.7491	0.0141	tnikb
chr24	26530786	26530806	+	GATGCGAGGCGGTGGAGCCG	0.8599	0.5287	0.8058	0.5511	0.5894	0.5888	0.5476	0.5245	-0.2443	0.1717	tnikb
chr24	26530799	26530819	+	GGAGCCGGGGTCTCTGATGT	0.7075	0.4572	0.7083	0.5374	0.6582	0.6854	0.5852	0.3603	0.2237	0.0135	tnikb
chr24	26530800	26530820	+	GAGCCGGGGTCTCTGATGTG	0.8372	0.6192	0.7385	0.8079	0.665	0.6943	0.676	0.9828	0.6355	0.0341	tnikb
chr24	26530824	26530844	+	CAGAGTTCTGCCGAGGCATC	0.7228	0.3495	0.7356	0.809	0.4851	0.4089	0.2591	-0.8853	-0.3241	0.0071	tnikb
chr24	26530825	26530845	+	AGAGTTCTGCCGAGGCATCG	0.6669	0.6214	0.7816	0.4052	0.5444	0.6779	0.6938	0.6544	0.2872	0.0797	tnikb
chr24	26530826	26530846	+	GAGTTCTGCCGAGGCATCGG	0.8	0.6123	0.7011	0.6603	0.6361	0.6882	0.7372	1.1085	0.6185	0.3524	tnikb
chr24	26530894	26530914	+	CGACTGATCATGCAGAGACT	0.5964	0.5642	0.778	0.3082	0.3686	0.6156	0.4665	-0.2059	-0.03	0.394	tnikb
chr24	26530918	26530938	+	TCCTGTCATGGAGGAGCCAT	0.5197	0.5224	0.5356	0.8661	0.6756	0.5999	0.5508	0.2042	0.1428	0.0969	tnikb
chr24	26534616	26534636	+	GCGATGCATTGGAGGCGTTC	1.0	0.476	0.7071	0.5953	0.4041	0.4541	0.352	-0.6157	-0.0926	0.0536	tnikb
chr24	26534655	26534675	+	ACTGCTGAAGGACTCTGAAC	0.8093	0.4339	0.7079	0.4665	0.402	0.6155	0.627	0.3553	0.6956	0.1202	tnikb
chr24	26534660	26534680	+	TGAAGGACTCTGAACGGGGA	1.0	0.5768	0.7292	0.5105	0.6304	0.674	0.3779	0.3864	-0.0626	0.3631	tnikb
chr24	26534664	26534684	+	GGACTCTGAACGGGGAGGGA	0.8571	0.563	0.6631	0.5292	0.6121	0.6362	0.3642	0.177	0.0228	0.2337	tnikb
chr24	26539763	26539783	+	GCTGGAGCGATTGTGGCCCC	1.0	0.4259	0.7777	0.7762	0.6273	0.6331	0.625	0.2662	-0.0803	0.1247	tnikb
chr24	26539805	26539825	+	CTGGACCATCCTGGCCAGCT	0.4364	0.4049	0.6301	0.8129	0.4736	0.2247	0.3861	-0.4106	-0.3123	0.0267	tnikb
chr24	26539871	26539891	+	CCCACTGACTATCCTGAGCT	1.0	0.4031	0.6028	0.26	0.5796	0.6197	0.3548	0.0165	-0.2201	0.0277	tnikb
chr24	26539872	26539892	+	CCACTGACTATCCTGAGCTG	1.0	0.6273	0.8146	0.4255	0.5521	0.6861	0.657	1.1297	0.7098	0.4188	tnikb
chr24	26539912	26539932	+	CTCTGGAATGGGAAGATGCT	0.5813	0.5309	0.6817	0.4657	0.5814	0.6167	0.6043	0.0634	0.0784	0.2938	tnikb
chr24	26539921	26539941	+	GGGAAGATGCTGGGTAGGAA	0.4692	0.4314	0.6725	0.538	0.6478	0.6902	0.3787	-0.2613	-0.4164	0.2082	tnikb
chr24	26539922	26539942	+	GGAAGATGCTGGGTAGGAAG	0.5243	0.4852	0.7567	0.5424	0.6493	0.681	0.5456	0.3242	-0.0159	0.3641	tnikb
chr24	26539923	26539943	+	GAAGATGCTGGGTAGGAAGG	0.389	0.5704	0.8383	0.7346	0.5985	0.6835	0.5809	0.7585	0.5265	0.2992	tnikb
chr24	26539932	26539952	+	GGGTAGGAAGGGGGTCTCGT	0.9342	0.5269	0.688	0.6757	0.6692	0.625	0.545	0.0537	0.3702	0.2823	tnikb
chr24	26539944	26539964	+	GGTCTCGTGGGTTGATTAGA	1.0	0.4271	0.6394	0.3345	0.4781	0.5183	0.3517	0.0559	0.3148	0.1842	tnikb
chr24	26539945	26539965	+	GTCTCGTGGGTTGATTAGAG	0.6795	0.4184	0.6627	0.5875	0.6205	0.6687	0.5953	0.3457	0.1354	0.1165	tnikb
chr24	26540020	26540040	+	ACGAATGGTGCTTCTTAGGA	0.6172	0.4306	0.6726	0.5136	0.5059	0.6151	0.4991	0.1626	0.1889	0.3076	tnikb
chr24	26540029	26540049	+	GCTTCTTAGGAGGGATTCGA	0.927	0.5617	0.541	0.5524	0.411	0.5682	0.4256	0.1085	0.0732	0.6561	tnikb
chr24	26540030	26540050	+	CTTCTTAGGAGGGATTCGAG	1.0	0.6773	0.8316	0.5774	0.4264	0.5958	0.508	0.3274	0.1538	0.1619	tnikb
chr24	26541613	26541633	+	CCCAGGCCGGCTTATCACTT	1.0	0.4702	0.7733	0.5659	0.5038	0.4566	0.5495	-0.7365	-0.0516	0.1931	tnikb
chr24	26558152	26558172	+	CGCCTCAGAGTCGACTCACC	0.71	0.513	0.7356	0.3501	0.4927	0.4351	0.244	-0.2345	0.0461	0.0393	tnikb
chr24	26558153	26558173	+	GCCTCAGAGTCGACTCACCG	1.0	0.721	0.721	0.4807	0.6364	0.7223	0.7397	1.1922	0.3311	0.8635	tnikb
chr24	26560375	26560395	+	TTCGGCAGGTCTTTGATGAA	0.6486	0.4881	0.6868	0.4815	0.4779	0.4869	0.4037	-0.5979	-0.6051	0.1499	tnikb
chr24	26560376	26560396	+	TCGGCAGGTCTTTGATGAAG	0.3339	0.5478	0.5829	0.7553	0.5118	0.6276	0.4505	0.4367	-0.0164	0.0822	tnikb
chr24	26560402	26560422	+	TTTATGAGTTGTTCAGTACT	0.5127	0.4833	0.6913	0.3203	0.0	0.37	0.2539	-0.8388	-0.5232	0.128	tnikb
chr24	26561671	26561691	+	CATTTCTTGGACTTGAGACG	0.897	0.6218	0.7716	0.3844	0.4044	0.6391	0.4711	0.6476	0.3125	0.7531	tnikb
chr24	26561678	26561698	+	TGGACTTGAGACGGGGTGCT	1.0	0.4826	0.5461	0.6303	0.6055	0.4807	0.5312	-0.3863	-0.6081	0.1318	tnikb
chr24	26561686	26561706	+	AGACGGGGTGCTGGGTTTCT	0.7711	0.2509	0.7308	0.6248	0.4892	0.3144	0.1128	-0.8131	0.3553	0.0227	tnikb
chr24	26564713	26564733	+	TGAAGTCATATGTGGCGTCT	0.8911	0.5638	0.6694	0.6778	0.2756	0.459	0.2918	-0.5862	-0.3796	0.0397	tnikb
chr24	26566930	26566950	+	GACCTTATGTTGATGCAAGT	0.3329	0.6387	0.7261	0.4098	0.1757	0.4614	0.4236	-0.3945	-0.3442	0.2505	tnikb
chr24	26572598	26572618	+	GCTGGTCATCCATGCCAGGT	0.8891	0.6084	0.6581	0.6372	0.5587	0.5084	0.5967	0.4497	0.6074	0.19	tnikb
chr24	26572647	26572667	+	GGTGGCGATGTTTCGATGGT	1.0	0.5698	0.729	0.5943	0.5628	0.6521	0.5732	0.2032	0.0913	0.1399	tnikb
chr24	26692245	26692265	+	GTGCCTGCGGATGCTGAAGC	0.6262	0.5159	0.6941	0.6569	0.5388	0.6903	0.4537	-0.1025	-0.3692	0.1319	pld1b
chr24	26692255	26692275	+	ATGCTGAAGCGGGTCTTTTT	0.4928	0.125	0.8063	0.5895	0.2051	0.273	0.05	-2.1523	-1.0692	0.043	pld1b
chr24	26692333	26692353	+	CCATTAGCCAGTGCCGCGCT	1.0	0.4192	0.6393	0.5837	0.3014	0.5232	0.3977	-0.4382	-0.3317	0.0805	pld1b
chr24	26696796	26696816	+	TTCGTCCTCACCTTGATGTT	0.8776	0.3477	0.6868	0.5294	0.4316	0.4105	0.2827	-0.4051	-0.1295	0.1213	pld1b
chr24	26696797	26696817	+	TCGTCCTCACCTTGATGTTG	0.7667	0.5409	0.5355	0.4414	0.3762	0.5492	0.4774	0.2063	-0.2603	0.1013	pld1b
chr24	26704892	26704912	+	AACGGCTTGTCCCCACCAGC	0.7211	0.5371	0.6823	0.4078	0.5736	0.4825	0.4565	0.038	0.1493	0.2518	pld1b
chr24	26710621	26710641	+	TCTTCAATCAGGTCACCTGC	0.3473	0.5891	0.5977	0.3784	0.1134	0.5698	0.3976	0.1554	0.1495	0.4446	pld1b
chr24	26710625	26710645	+	CAATCAGGTCACCTGCGGGA	1.0	0.6327	0.5695	0.6257	0.5243	0.6459	0.587	0.8371	0.7103	0.466	pld1b
chr24	26710632	26710652	+	GTCACCTGCGGGAGGGCAGT	0.799	0.4545	0.6563	0.5444	0.4864	0.5224	0.4073	-0.0267	-0.0398	0.0495	pld1b
chr24	26712305	26712325	+	CACCTTCGAGACGCTCCTCT	1.0	0.4704	0.7497	0.3352	0.4564	0.4266	0.2924	-0.5159	-0.1392	0.2042	pld1b
chr24	26712372	26712392	+	TCCAGGATTTTGGCGGTGAT	0.3824	0.4349	0.7292	0.5299	0.5665	0.5319	0.1827	-1.3023	-1.4	0.0491	pld1b
chr24	26712373	26712393	+	CCAGGATTTTGGCGGTGATG	0.4009	0.5643	0.7674	0.4982	0.6645	0.6657	0.3724	-0.301	-0.4226	0.0961	pld1b
chr24	26712402	26712422	+	GTGAGAAACACACGCGCACC	0.5588	0.5385	0.6505	0.5833	0.3908	0.6162	0.5237	0.4514	0.249	0.0646	pld1b
chr24	26712449	26712469	+	TACAGCTGAAAAGGGGATGC	0.4822	0.5349	0.6505	0.4531	0.5215	0.6057	0.5649	0.2755	0.2655	0.0434	pld1b
chr24	26742370	26742390	+	GCTCTTTTCTGTTCCTCGTC	0.4298	0.3922	0.7006	0.3676	0.288	0.3877	0.1284	-1.5341	-1.5491	0.3301	ghsrb
chr24	26742506	26742526	+	CATGCCGCTGGACTTGTACC	1.0	0.4953	0.7363	0.5282	0.439	0.617	0.6161	0.6966	0.7075	0.1574	ghsrb
chr24	26742671	26742691	+	GGCGAAAGTGATCGTGACGA	0.8736	0.625	0.6505	0.4978	0.4632	0.6628	0.5681	0.4377	-0.1546	0.4172	ghsrb
chr24	26742672	26742692	+	GCGAAAGTGATCGTGACGAG	0.8	0.6946	0.7281	0.6355	0.5742	0.6692	0.6606	1.1781	0.5422	0.8111	ghsrb
chr24	26742685	26742705	+	TGACGAGGGGTCGAGTTAAA	1.0	0.3442	0.7639	0.6442	0.3818	0.3099	0.1541	-0.6585	-0.108	0.236	ghsrb
chr24	26742686	26742706	+	GACGAGGGGTCGAGTTAAAG	1.0	0.5217	0.8193	0.6359	0.6103	0.6031	0.4891	0.4969	0.324	0.1573	ghsrb
chr24	26742748	26742768	+	GACCCATCTTCATTCTGGTC	0.7728	0.3916	0.5886	0.4051	0.292	0.5205	0.2862	-0.6857	-0.4894	0.033	ghsrb
chr24	26742749	26742769	+	ACCCATCTTCATTCTGGTCG	0.8193	0.5163	0.7769	0.351	0.2996	0.5828	0.4173	-0.0002	-0.7162	0.1893	ghsrb
chr24	26742779	26742799	+	CGAGAACGGCACCAACGCGT	0.9063	0.6015	0.6681	0.602	0.4369	0.6972	0.6059	0.7381	0.5732	0.1827	ghsrb
chr24	26785879	26785899	+	GTTGGCATCGTCCAGGAGGC	1.0	0.4574	0.7431	0.5882	0.5042	0.5142	0.4191	0.2337	-0.0253	0.1475	fndc3bb
chr24	26786044	26786064	+	ACTGACACAGCTCAGTCTCA	0.7944	0.6905	0.7777	0.2894	0.2022	0.5314	0.6234	0.5154	0.7196	0.2302	fndc3bb
chr24	26788276	26788296	+	TGTTAACTGCAGGATTCACA	0.6579	0.6663	0.7491	0.3678	0.2368	0.631	0.4896	0.3593	0.2765	0.2905	fndc3bb
chr24	26788278	26788298	+	TTAACTGCAGGATTCACAGG	0.7637	0.7473	0.7212	0.5807	0.2896	0.6277	0.5959	1.0952	0.6375	0.5923	fndc3bb
chr24	26788284	26788304	+	GCAGGATTCACAGGGGGTCC	1.0	0.509	0.6647	0.4536	0.4685	0.4268	0.4484	-0.5353	-0.4501	0.0954	fndc3bb
chr24	26793142	26793162	+	GGTCTCATCCTGCATCTCCA	0.8205	0.547	0.8108	0.3605	0.4928	0.6941	0.6814	0.8201	0.7563	0.9152	fndc3bb
chr24	26794273	26794293	+	GAAAAGTGTACCCGACACCA	0.834	0.7113	0.6066	0.4567	0.5908	0.6911	0.7276	1.3633	1.0999	0.6533	fndc3bb
chr24	26794304	26794324	+	CAATACTTTGCAGTGTCTCT	0.9961	0.3661	0.6597	0.2325	0.0965	0.3372	0.1606	-0.9664	-0.6927	0.0078	fndc3bb
chr24	26794305	26794325	+	AATACTTTGCAGTGTCTCTG	0.3948	0.602	0.7256	0.3761	0.4496	0.6992	0.5448	0.5755	0.1782	0.2134	fndc3bb
chr24	26797183	26797203	+	TACCTTCCACTGTAGTGTGA	0.6376	0.6341	0.7544	0.4301	0.3539	0.6054	0.6053	0.4323	0.3927	0.4167	fndc3bb
chr24	26797201	26797221	+	GAGGGAGCTCTTGCTGCGAT	0.7382	0.5822	0.701	0.7753	0.4107	0.532	0.3519	0.2992	0.1661	0.1423	fndc3bb
chr24	26797211	26797231	+	TTGCTGCGATGGGACAGTCT	1.0	0.5249	0.8063	0.7124	0.4214	0.4909	0.46	0.2394	0.5257	0.0429	fndc3bb
chr24	26797233	26797253	+	GAGGAAGAGGGATATCAGGA	0.2739	0.618	0.6726	0.4826	0.6676	0.7464	0.6599	1.0217	0.9031	0.4063	fndc3bb
chr24	26797234	26797254	+	AGGAAGAGGGATATCAGGAG	0.5928	0.6188	0.7517	0.7567	0.6475	0.7109	0.4994	0.94	0.675	0.1309	fndc3bb
chr24	26797243	26797263	+	GATATCAGGAGGGGCACATT	1.0	0.3815	0.7541	0.5545	0.4171	0.4294	0.3677	0.0483	0.9603	0.0656	fndc3bb
chr24	26797271	26797291	+	AAGGCCCTCACATCCGAACT	1.0	0.5672	0.6799	0.5579	0.5326	0.567	0.4268	0.2099	0.5591	0.0541	fndc3bb
chr24	26799899	26799919	+	GGAGCTCGTAACTACAGGAT	1.0	0.6004	0.6028	0.5633	0.7116	0.7306	0.571	0.8666	0.9583	0.3171	fndc3bb
chr24	26799957	26799977	+	CCATGACACAAGCGCAGAAT	0.7619	0.3595	0.6503	0.4925	0.1894	0.488	0.2755	-0.4552	-0.2033	0.1098	fndc3bb
chr24	26799980	26800000	+	ACTGCAAATTAGACACCTGA	0.4147	0.5874	0.631	0.409	0.2602	0.6139	0.3352	-0.0893	-0.2167	0.4474	fndc3bb
chr24	26811998	26812018	+	TCTCTGGCCTCTTGTTGCCT	1.0	0.4151	0.7446	0.2916	0.1306	0.3196	0.3403	-0.7868	-0.9658	0.1	fndc3bb
chr24	26812205	26812225	+	AAGTGGAGACGTTGTATAGC	1.0	0.4923	0.6408	0.3844	0.2656	0.4818	0.4109	0.0324	0.5372	0.0907	fndc3bb
chr24	26814583	26814603	+	CATCTGAAGCTTTACCTTCT	0.4295	0.2611	0.7729	0.3828	0.2586	0.2964	0.095	-1.5391	-0.6049	0.0289	fndc3bb
chr24	26814591	26814611	+	GCTTTACCTTCTGGGTATAT	0.6266	0.3473	0.6452	0.4833	0.114	0.2945	0.2093	-0.6542	0.0693	0.1214	fndc3bb
chr24	26814633	26814653	+	AACTGGTGTGGCACGTCACC	1.0	0.418	0.7258	0.4286	0.4897	0.5402	0.3413	-0.1757	0.0029	0.0516	fndc3bb
chr24	26814634	26814654	+	ACTGGTGTGGCACGTCACCG	1.0	0.6606	0.8049	0.609	0.6723	0.6736	0.63	1.1476	0.3738	0.7469	fndc3bb
chr24	26814670	26814690	+	AGTATGACGTGTGTGAGGCC	1.0	0.5361	0.7383	0.4855	0.4231	0.5835	0.456	-0.0763	-0.4027	0.1292	fndc3bb
chr24	26814682	26814702	+	GTGAGGCCGGGATAAAGTGA	1.0	0.691	0.6917	0.7625	0.6524	0.7507	0.6584	1.427	1.2632	0.7651	fndc3bb
chr24	26814717	26814737	+	GGAGGATGAATGTGGTGACT	0.4979	0.4653	0.6835	0.5204	0.5611	0.6492	0.4515	0.2128	0.1495	0.0326	fndc3bb
chr24	26814741	26814761	+	GATAAAGCTGGAGAGTAACT	0.6626	0.4964	0.7636	0.4731	0.3245	0.5717	0.6114	0.55	0.9836	0.2818	fndc3bb
chr24	26888775	26888795	+	TGCAAAGTACGCTGCGTCAT	1.0	0.562	0.6505	0.7137	0.3891	0.4221	0.2939	-0.5102	-0.2112	0.1187	LOC797436
chr24	26888814	26888834	+	ACAGTCCAGCCAAACCATCC	0.4654	0.6331	0.7356	0.3147	0.3653	0.5561	0.5539	0.6163	1.0449	0.0849	LOC797436
chr24	26890808	26890828	+	TTTGGCTGGAGTATCTAAAC	0.336	0.3539	0.7777	0.5897	0.1805	0.4266	0.1719	-0.5421	0.1535	0.0231	LOC797436
chr24	26890809	26890829	+	TTGGCTGGAGTATCTAAACG	0.8046	0.673	0.7354	0.6978	0.6066	0.684	0.6654	0.9173	0.2823	0.6394	LOC797436
chr24	26901519	26901539	+	CTGATTTACCCTGTGCTTCA	0.5053	0.3754	0.7072	0.4126	0.1666	0.3488	0.2839	-1.1325	-0.5372	0.1024	nceh1b.1
chr24	26932641	26932661	+	CAACGTCTTGTCGACGGTAA	1.0	0.5219	0.7356	0.7357	0.3942	0.3957	0.1326	-0.6082	-0.3129	0.1408	tnfsf10
chr24	26933848	26933868	+	CAGCGTGTCTTGTCTTATGC	0.7058	0.571	0.7686	0.429	0.3871	0.5342	0.2674	-0.4288	-0.3213	0.116	tnfsf10
chr24	26933870	26933890	+	GCCAACCTCAGGACTATTAA	1.0	0.3225	0.7686	0.3174	0.3047	0.4564	0.1819	-1.0048	-0.0458	0.6568	tnfsf10
chr24	26933886	26933906	+	TTAAGGGTCAGGAGCTGAAC	1.0	0.406	0.7355	0.5116	0.2935	0.5116	0.4349	0.0176	0.5849	0.1898	tnfsf10
chr24	26933887	26933907	+	TAAGGGTCAGGAGCTGAACG	0.7642	0.6629	0.8571	0.5377	0.6158	0.7057	0.6876	1.2302	0.5088	0.3697	tnfsf10
chr24	26933894	26933914	+	CAGGAGCTGAACGGGGCGGA	0.7647	0.5361	0.6536	0.8881	0.6637	0.6214	0.5261	0.1361	-0.0647	0.0842	tnfsf10
chr24	26935648	26935668	+	AGATTGCAGCCCATGTGACT	0.7171	0.5836	0.7117	0.4244	0.1142	0.5254	0.4823	0.3289	0.6976	0.1613	tnfsf10
chr24	26936168	26936188	+	CGGACAGAAGATCCAGTCTT	0.9466	0.4956	0.57	0.6771	0.5275	0.5054	0.5254	-0.3867	0.1081	0.1479	tnfsf10
chr24	26942638	26942658	+	CCACAGATGAAGGTGGAAAT	0.5211	0.3931	0.778	0.5399	0.3784	0.4208	0.4722	-0.4545	0.0702	0.1735	msl2b
chr24	26942754	26942774	+	TAAATGTTGCTGATTCTGCT	0.4584	0.585	0.715	0.233	0.0949	0.4823	0.4712	-0.2907	-0.434	0.1972	msl2b
chr24	26942769	26942789	+	CTGCTGGGACACCGGATGTT	0.6398	0.3051	0.6678	0.6903	0.5037	0.4218	0.3222	-0.512	-0.1666	0.0369	msl2b
chr24	26942901	26942921	+	AATAGCAGGACACTCATCCT	0.8428	0.5933	0.7777	0.5386	0.5435	0.5832	0.6204	0.1865	0.5797	0.0719	msl2b
chr24	26943053	26943073	+	CTGCCACTGCCTCGCAAACA	0.6507	0.4289	0.6232	0.7277	0.3025	0.4284	0.3965	-0.3742	-0.4222	0.2374	msl2b
chr24	26943116	26943136	+	CGCTACTCTCCACCGAGTCT	1.0	0.4696	0.6881	0.3074	0.3396	0.4695	0.408	-0.2421	-0.0713	0.0521	msl2b
chr24	26943206	26943226	+	GTAGACCATTCACCCCAAGA	0.8934	0.6878	0.7356	0.6006	0.5843	0.7131	0.7298	1.0324	1.1095	0.8521	msl2b
chr24	26943239	26943259	+	GCTCCTTGATCTCTGTGGAA	0.4224	0.5053	0.645	0.3597	0.3954	0.5976	0.4744	-0.146	-0.3053	0.5196	msl2b
chr24	26943240	26943260	+	CTCCTTGATCTCTGTGGAAG	0.5076	0.447	0.7202	0.3687	0.4548	0.5718	0.231	-0.3464	-0.8709	0.0406	msl2b
chr24	26943257	26943277	+	AAGGGGACTGGCCCTCATCA	1.0	0.5397	0.8017	0.5723	0.6302	0.5959	0.6211	0.7963	1.0287	0.1671	msl2b
chr24	26943306	26943326	+	TGATTGGTTTGTCAGACTCA	0.3449	0.6272	0.6833	0.3862	0.3361	0.6667	0.5643	0.0478	0.0808	0.1692	msl2b
chr24	26943351	26943371	+	CTCCAGTCCCTCATTCAACA	0.5092	0.683	0.7591	0.2262	0.2557	0.5085	0.4364	-0.0026	-0.1445	0.5673	msl2b
chr24	26945079	26945099	+	ATAGATTTCCGCCAAAGCCT	0.5814	0.5007	0.654	0.3365	0.2103	0.5773	0.4607	-0.155	-0.1641	0.6548	msl2b
chr24	26945080	26945100	+	TAGATTTCCGCCAAAGCCTG	0.8605	0.5857	0.7094	0.5827	0.4364	0.6565	0.3743	0.0155	-0.4735	0.1476	msl2b
chr24	26945081	26945101	+	AGATTTCCGCCAAAGCCTGG	0.9512	0.7187	0.7436	0.3373	0.3093	0.6555	0.4934	0.5672	0.271	0.7379	msl2b
chr24	26968385	26968405	+	CACCCGGATCTGCTTCAGCA	0.5828	0.6251	0.6877	0.4759	0.5551	0.6799	0.6108	1.0633	0.9279	0.3704	stag1b
chr24	26968525	26968545	+	CCTCAAGATCGAAATATTGA	0.8123	0.4968	0.7494	0.0566	0.0	0.366	0.2424	-0.7196	-0.5246	0.4547	stag1b
chr24	26970361	26970381	+	TCTGTTCTTATCGTCAATCT	0.489	0.5365	0.7494	0.4333	0.1581	0.3941	0.3043	-0.4884	-0.2939	0.0184	stag1b
chr24	26971276	26971296	+	CCAAAGCCTCCTCAGCCTGA	0.4125	0.5924	0.7591	0.3198	0.1777	0.5355	0.361	0.0293	0.0837	0.6907	stag1b
chr24	26972400	26972420	+	TGGTGAAGAGCTCAAGTTTG	0.5918	0.6129	0.662	0.6219	0.4131	0.5787	0.4779	-0.2155	-0.158	0.0685	stag1b
chr24	26972434	26972454	+	GTTGGTGTAGAGAGTCTGAA	0.6446	0.6306	0.6911	0.5967	0.6085	0.6973	0.6141	0.7034	0.8364	0.9372	stag1b
chr24	26977844	26977864	+	GAGGTCCTGTCATCGTGAGA	0.7823	0.6291	0.7356	0.6402	0.504	0.6622	0.5562	0.7309	0.7334	0.4803	stag1b
chr24	26980528	26980548	+	CCACCTCAAACAGAGTGCTA	0.8345	0.6327	0.6516	0.299	0.4005	0.5882	0.5432	0.4425	0.5397	0.4937	stag1b
chr24	27002442	27002462	+	GGTCTCAACCTTATTAAAGA	0.7107	0.5847	0.7494	0.2667	0.2052	0.5131	0.3926	-0.3174	-0.3285	0.5128	larp4b
chr24	27002464	27002484	+	GTGGTAGCAGCGTACAGGAA	0.7966	0.5962	0.7198	0.8365	0.7314	0.7416	0.572	1.0064	0.9552	0.3469	larp4b
chr24	27002477	27002497	+	ACAGGAAGGGATGACATTTT	0.4062	0.2756	0.7356	0.6709	0.3871	0.3016	0.1515	-1.638	-0.5075	0.0271	larp4b
chr24	27002544	27002564	+	AAAGGAAATACCAGTGAACT	0.4287	0.5919	0.6505	0.4329	0.2932	0.4781	0.5224	0.1722	0.2831	0.0267	larp4b
chr24	27002558	27002578	+	TGAACTGGGAAAAGATGGTA	0.8169	0.5067	0.4503	0.6066	0.5279	0.6709	0.4871	0.0978	0.1556	0.0543	larp4b
chr24	27003396	27003416	+	ACAAATGCTGCATCGCCACA	0.9356	0.5735	0.7214	0.323	0.0005	0.4233	0.4943	-0.2563	-0.294	0.6857	larp4b
chr24	27003397	27003417	+	CAAATGCTGCATCGCCACAG	0.4773	0.6792	0.7579	0.7145	0.4621	0.6544	0.576	0.2957	-0.064	0.0666	larp4b
chr24	27003398	27003418	+	AAATGCTGCATCGCCACAGG	1.0	0.6627	0.7719	0.6184	0.4065	0.6073	0.4894	0.7656	0.34	0.1596	larp4b
chr24	27003653	27003673	+	TCAATTTCCTATCATGATAT	0.5824	0.4573	0.693	0.3053	0.0	0.3341	0.0896	-1.4318	-0.975	0.1422	larp4b
chr24	27003772	27003792	+	TAGAGATAGATGTCCAAGAA	1.0	0.5678	0.6915	0.6974	0.5284	0.6325	0.5051	0.3096	0.4373	0.3096	larp4b
chr24	27003967	27003987	+	TCAGCGTGTTGCAGTGTGAA	0.6047	0.5973	0.5838	0.6298	0.6013	0.6596	0.5758	0.2245	0.0223	0.5618	larp4b
chr24	27004178	27004198	+	ATCTTGTGACATTCCAAACA	0.6634	0.6188	0.6833	0.2465	0.3176	0.573	0.5359	0.3785	0.4033	0.2393	larp4b
chr24	27004477	27004497	+	GACAGGCAGGAAACAGTGCA	0.5803	0.6803	0.6287	0.6138	0.5872	0.6768	0.5837	0.4183	0.1221	0.5218	larp4b
chr24	27004503	27004523	+	TGTTTATCACAGGTGGAATT	0.3109	0.3779	0.7349	0.414	0.1109	0.3907	0.2463	-0.1445	0.2368	0.1112	larp4b
chr24	27004629	27004649	+	GAGGATGAACCTAAGGTACT	1.0	0.5465	0.7072	0.4522	0.522	0.5603	0.6291	0.4367	0.8987	0.0641	larp4b
chr24	27004846	27004866	+	AGATTGCCAGTTGCTCTTCA	0.7039	0.4602	0.7117	0.4788	0.3096	0.4844	0.4552	-0.5811	0.0694	0.2126	larp4b
chr24	27004865	27004885	+	AGGGTCATCAAACTGCATGA	0.6786	0.675	0.7072	0.4587	0.4382	0.679	0.7011	0.8031	0.8581	0.5946	larp4b
chr24	27005334	27005354	+	GTGCAGGTGGAAAACTCTCA	0.4205	0.6131	0.7449	0.4503	0.5044	0.6563	0.527	0.5355	0.7112	0.5085	larp4b
chr24	27005392	27005412	+	ATATGGTTTCAGACCTTCTT	0.6823	0.2931	0.7305	0.4229	0.3142	0.4385	0.1712	-0.758	-0.3037	0.133	larp4b
chr24	27005510	27005530	+	ATGTGCATTGGTGTCAGCAT	0.3736	0.6001	0.6739	0.7013	0.5276	0.629	0.545	0.1275	0.0709	0.1134	larp4b
chr24	27005652	27005672	+	TATAACCTGTTAGCGACTGA	0.7507	0.6135	0.7636	0.356	0.2535	0.662	0.4125	0.052	0.0597	0.5673	larp4b
chr24	27005666	27005686	+	GACTGAGGGATCTTGTGTAT	0.7143	0.5219	0.6739	0.5178	0.5165	0.5142	0.336	-0.3907	0.2567	0.0504	larp4b
chr24	27005989	27006009	+	CAATCCCAATGCGAAGGCAT	0.5934	0.5413	0.5367	0.5206	0.4809	0.5987	0.5171	-0.1198	-0.1176	0.2126	larp4b
chr24	27006052	27006072	+	CCCTGACTCTCAGCAGTCAT	0.8713	0.4954	0.6065	0.6053	0.4683	0.4793	0.5539	0.067	0.2737	0.4536	larp4b
chr24	28228507	28228527	+	AGCTGCGTTGCGCAGAATTT	0.5583	0.2917	0.7353	0.5722	0.3117	0.2447	0.1415	-1.0029	-0.0832	0.0444	bcl2a
chr24	28228526	28228546	+	TGGGTTGAACACCATTTGTT	0.6112	0.4273	0.6726	0.4255	0.4253	0.4391	0.2907	-0.2898	0.0395	0.0586	bcl2a
chr24	28228609	28228629	+	CCCGGTAGAGCCTCAAATGA	0.6676	0.5489	0.6681	0.5091	0.5729	0.6717	0.6154	0.0989	-0.0313	0.3019	bcl2a
chr24	28228628	28228648	+	AGGGTCTGAACGAGTGACCC	0.9516	0.6388	0.6977	0.5937	0.5863	0.5702	0.6526	0.4508	0.3156	0.1322	bcl2a
chr24	28228668	28228688	+	TTGTTCCCTCCGCCGGCTGA	0.7655	0.5813	0.7495	0.5291	0.1649	0.534	0.5304	0.0001	-0.3408	0.098	bcl2a
chr24	28563681	28563701	+	GGCGTCCTTCCATGGATCCA	1.0	0.513	0.6647	0.3802	0.5806	0.5671	0.6009	-0.1449	-0.2133	0.1261	abca4a
chr24	28563682	28563702	+	GCGTCCTTCCATGGATCCAG	1.0	0.6455	0.5355	0.6708	0.566	0.6722	0.6094	0.6676	0.1661	0.6142	abca4a
chr24	28563911	28563931	+	GATACCGAGTTTCTGCAGTT	0.7687	0.5629	0.645	0.5476	0.3579	0.5048	0.545	-0.066	0.1458	0.1508	abca4a
chr24	28648590	28648610	+	TCACATGGAGGTGTGTAGAG	0.5806	0.6006	0.7565	0.6906	0.5621	0.6211	0.6871	0.7339	0.4862	0.6037	tecrl2a
chr24	28649059	28649079	+	AATGTACCTGACCACAGGAT	0.7047	0.5694	0.729	0.6524	0.5805	0.6444	0.5025	0.617	0.9034	0.4404	tecrl2a
chr24	28649100	28649120	+	ATTTGTGGTTATAGATGTAT	0.281	0.4732	0.5494	0.6294	0.0478	0.4155	0.2033	-0.4703	0.1357	0.1084	tecrl2a
chr24	28650620	28650640	+	CTCACTGGGGTCGAGCCTCA	1.0	0.5704	0.6799	0.4604	0.5793	0.4425	0.3059	0.0262	0.1617	0.0409	tecrl2a
chr24	28651492	28651512	+	AATGTCACCAATGCTTGAAT	0.8434	0.3699	0.7777	0.3979	0.0934	0.3971	0.2785	-0.2687	0.4023	0.065	tecrl2a
chr24	28651493	28651513	+	ATGTCACCAATGCTTGAATG	0.7692	0.6307	0.7068	0.594	0.4941	0.6986	0.5866	0.6309	0.2664	0.2728	tecrl2a
chr24	28936609	28936629	+	AGGATTTGCTCAAGTACTTT	0.8334	0.3015	0.6363	0.3089	0.1999	0.3549	0.0689	-1.2789	-0.5263	0.0239	rnpc3
chr24	28936610	28936630	+	GGATTTGCTCAAGTACTTTG	0.9684	0.5877	0.6478	0.2375	0.3132	0.5267	0.4732	-0.0023	0.1797	0.3696	rnpc3
chr24	28936641	28936661	+	GTCAGAGTGCTGTCAGAAAA	0.4065	0.4843	0.687	0.611	0.4383	0.551	0.2329	-0.4944	-0.2886	0.5056	rnpc3
chr24	28939891	28939911	+	ACCAGCATTGCTCCCAGTCT	1.0	0.4188	0.7356	0.556	0.486	0.4666	0.4337	-0.5857	-0.3711	0.0027	rnpc3
chr24	28939892	28939912	+	CCAGCATTGCTCCCAGTCTG	0.7589	0.6247	0.668	0.5695	0.6046	0.6299	0.6439	0.9336	0.5841	0.4176	rnpc3
chr24	28952713	28952733	+	CAAAGGATGATCAGACTGAT	0.7144	0.5382	0.5437	0.4763	0.3086	0.4191	0.3867	-0.3591	0.0877	0.1462	rnpc3
chr24	28952822	28952842	+	TTCCCAAACCGGATTCCCAC	0.8372	0.5241	0.6988	0.4795	0.4785	0.5946	0.4958	-0.147	-0.0089	0.46	rnpc3
chr24	28953058	28953078	+	GAGGTGTCTGCTATCCTCGA	0.9742	0.5088	0.7449	0.7098	0.6287	0.6932	0.5969	0.4148	0.3627	0.1856	rnpc3
chr24	28953059	28953079	+	AGGTGTCTGCTATCCTCGAG	1.0	0.664	0.6948	0.6909	0.6662	0.6721	0.4381	0.4336	0.2107	0.4626	rnpc3
chr24	29352253	29352273	+	CGCACGAACACCTACAGAAT	1.0	0.4112	0.6751	0.435	0.4288	0.5271	0.4062	-0.2338	-0.0305	0.0387	prmt6
chr24	29352304	29352324	+	GGGAAAGTGGTGCTAGATGT	1.0	0.6115	0.6728	0.5966	0.6505	0.7215	0.6604	0.6884	0.5389	0.1667	prmt6
chr24	29352508	29352528	+	GTGATAGTCAGTGAATGGAT	0.4194	0.6302	0.5768	0.6147	0.601	0.6955	0.6094	0.9604	1.3043	0.1793	prmt6
chr24	29352558	29352578	+	GAACTCTGTCATCTTTGCCC	0.9334	0.5772	0.7214	0.2892	0.2399	0.6388	0.5298	0.7103	0.7119	0.2463	prmt6
chr24	29352643	29352663	+	ATCAACGACGTAGTGGTGGA	1.0	0.6243	0.6726	0.4868	0.5991	0.647	0.6177	0.8519	0.5185	0.3588	prmt6
chr24	29449814	29449834	+	GAGCTCATGTTCGACATTGT	1.0	0.4969	0.7214	0.6127	0.4552	0.4824	0.4496	-0.1114	0.3838	0.2415	ntng1a
chr24	29450300	29450320	+	CGTCTGCTCCGGCCTGCCAC	1.0	0.4686	0.8769	0.5886	0.4207	0.6064	0.544	0.2586	0.0252	0.1791	ntng1a
chr24	29489322	29489342	+	TCCTATCTCCCAATTCCCAA	0.7093	0.6564	0.6597	0.4607	0.3057	0.5724	0.5906	0.0494	-0.1516	0.8945	ntng1a
chr24	29508107	29508127	+	TGCTAACCGAAACCAAGGTA	1.0	0.5589	0.5435	0.5937	0.4852	0.6451	0.5499	0.5789	0.4968	0.3232	ntng1a
chr24	29608453	29608473	+	CGGTTTTCTTTTTCTGAGGT	0.3433	0.372	0.5826	0.3943	0.1526	0.3482	0.0122	-1.8556	-2.0807	0.0728	vav3
chr24	29623371	29623391	+	GAGGCTTCATAAAGAACTGT	1.0	0.6184	0.4849	0.493	0.4162	0.6859	0.6043	0.6491	0.5711	0.2237	vav3
chr24	29635761	29635781	+	TCCTCAACACTCTCTTCTGT	0.4773	0.5838	0.6041	0.216	0.2787	0.4831	0.3424	-0.2246	-0.2309	0.1782	vav3
chr24	29729360	29729380	+	CTCCCTCAGGTTGATGGACT	0.758	0.3034	0.6657	0.5387	0.5641	0.5603	0.3287	-0.905	-0.7662	0.0081	vav3
chr24	29729361	29729381	+	TCCCTCAGGTTGATGGACTG	0.5729	0.6399	0.8241	0.459	0.6188	0.6502	0.6128	0.0828	-0.3683	0.0622	vav3
chr24	29729408	29729428	+	CAGGAGGACTCCATCCCGCA	0.6486	0.6643	0.7103	0.6927	0.6402	0.6602	0.5876	0.9668	0.9167	0.5032	vav3
chr24	29729414	29729434	+	GACTCCATCCCGCAGGGTCT	1.0	0.3803	0.6655	0.3966	0.3343	0.4469	0.4099	-0.5958	-0.3905	0.0226	vav3
chr24	29768704	29768724	+	TCACCATGGGCTTTAACAAT	0.6671	0.4382	0.5841	0.4703	0.334	0.4142	0.3292	-0.6335	-0.0229	0.0441	zgc:163022
chr24	29773330	29773350	+	AACAGCCGTTGCTGGTGGTT	0.7	0.445	0.6301	0.6255	0.5773	0.4679	0.382	-0.8084	-0.383	0.0233	zgc:163022
chr24	29773344	29773364	+	GTGGTTGGGTTACAGTTGTT	0.9795	0.393	0.6726	0.7513	0.5906	0.5317	0.4049	0.0033	0.4582	0.0515	zgc:163022
chr24	29774068	29774088	+	TGTACAGTATACTTACGGTT	0.3482	0.425	0.535	0.5378	0.5458	0.6861	0.6031	0.4339	0.7852	0.2218	zgc:163022
chr24	29774069	29774089	+	GTACAGTATACTTACGGTTG	0.8571	0.5632	0.7863	0.4297	0.5582	0.6477	0.5489	0.8998	0.7334	0.18	zgc:163022
chr24	29775862	29775882	+	TGGTACTGCTCGATCCAACT	1.0	0.6253	0.707	0.6532	0.4589	0.5847	0.5112	0.277	0.6976	0.1962	zgc:163022
chr24	29798800	29798820	+	TCTGCTTACCACTGTCCCGA	0.9606	0.5651	0.637	0.4387	0.4371	0.6257	0.5746	0.6538	0.493	0.5501	aglb
chr24	29798825	29798845	+	TGCGCTTCTGAATCATCAGT	0.587	0.6021	0.57	0.505	0.3786	0.5783	0.3209	0.0708	0.178	0.4984	aglb
chr24	29798844	29798864	+	TGGGATACATACGTGACACA	0.5945	0.7284	0.7072	0.5228	0.472	0.6561	0.7443	1.1831	1.0681	0.4078	aglb
chr24	29798870	29798890	+	ATTAGTATATCTGTGCCGAT	1.0	0.6425	0.6864	0.673	0.1371	0.4363	0.4441	-0.0437	0.5156	0.6161	aglb
chr24	29798967	29798987	+	CACCCTGACCCAGCAGATTC	0.5712	0.3441	0.6125	0.4016	0.2969	0.3579	0.2335	-0.6867	0.0006	0.0209	aglb
chr24	29804637	29804657	+	TTGCACTGTTAACTCGCACC	0.9485	0.5694	0.7072	0.5392	0.3592	0.5712	0.5918	0.8075	0.6757	0.1979	aglb
chr24	29804655	29804675	+	CCGGGACATCCTCCAGTTCA	0.9536	0.5945	0.6681	0.5562	0.5028	0.4653	0.414	-0.4736	-0.194	0.0214	aglb
chr24	29804656	29804676	+	CGGGACATCCTCCAGTTCAG	0.638	0.6579	0.8052	0.6071	0.5995	0.6602	0.5734	0.7927	0.6167	0.3021	aglb
chr24	29804671	29804691	+	TTCAGGGGACAGATGTGGCA	1.0	0.6044	0.7434	0.6564	0.5085	0.6342	0.5785	0.6684	0.3636	0.2814	aglb
chr24	29804675	29804695	+	GGGGACAGATGTGGCAGGGC	0.4147	0.4107	0.6159	0.6301	0.704	0.6707	0.413	-0.1667	-0.1601	0.0155	aglb
chr24	29804676	29804696	+	GGGACAGATGTGGCAGGGCG	0.5433	0.384	0.6381	0.7388	0.6844	0.6676	0.3749	-0.3256	-0.9086	0.241	aglb
chr24	29804713	29804733	+	ACACATCTGAACTGACCCCA	0.5166	0.6745	0.5689	0.5377	0.5518	0.6367	0.6252	0.7387	0.6183	0.6851	aglb
chr24	29804731	29804751	+	CAGGGCCAGCTGTTTGACCA	0.5824	0.6931	0.7828	0.6679	0.6069	0.6809	0.6624	0.7033	0.5047	0.5349	aglb
chr24	29806546	29806566	+	GGATGTCCAAGGTCATTTTT	0.2718	0.3625	0.6395	0.4269	0.2991	0.3435	0.0503	-1.804	-0.9174	0.1678	aglb
chr24	29881345	29881365	+	ATGTACCTCGGCCACGTGAA	1.0	0.5402	0.6535	0.6477	0.4427	0.6018	0.4785	0.5808	0.5674	0.4121	LOC101886684
chr24	29881346	29881366	+	TGTACCTCGGCCACGTGAAG	1.0	0.5599	0.8059	0.5724	0.497	0.6861	0.4103	0.5832	0.1803	0.1892	LOC101886684
chr24	29882783	29882803	+	CCATGGTCATGTCCTCAAAT	1.0	0.467	0.7117	0.4707	0.2321	0.3459	0.3027	-0.3307	0.2415	0.4733	LOC101886684
chr24	29883974	29883994	+	ATATTTACCTCAGCACCAAA	0.585	0.5639	0.5923	0.3881	0.0	0.4369	0.2343	-0.6919	-0.2406	0.8515	LOC101886684
chr24	29884011	29884031	+	AGGTCCAAGCTGAGGACCGT	0.825	0.6182	0.5804	0.7526	0.6324	0.6648	0.651	0.2899	0.3058	0.1738	LOC101886684
chr24	29884251	29884271	+	CAGCACTCTTCGATGGATTT	0.9192	0.2385	0.7544	0.4504	0.2844	0.3546	0.2069	-1.5395	-0.8806	0.0253	LOC101886684
chr24	29884252	29884272	+	AGCACTCTTCGATGGATTTG	0.7677	0.5079	0.6504	0.3892	0.4023	0.5017	0.4009	-0.5329	-0.3364	0.0191	LOC101886684
chr24	29896225	29896245	+	TGCCAGGTGGAGAGAAATCA	1.0	0.5399	0.6538	0.5091	0.4695	0.6204	0.4726	0.6479	0.7214	0.3408	LOC101886684
chr24	29900858	29900878	+	TGTCTAGCCATTCATCCAAA	0.2584	0.6227	0.7636	0.3407	0.1456	0.3977	0.197	-0.723	-0.3311	0.6212	LOC101886684
chr24	29900906	29900926	+	GCACTGTAATGCAATCCAGC	1.0	0.609	0.7308	0.1206	0.1276	0.5151	0.4428	0.1405	0.2002	0.7598	LOC101886684
chr24	29901170	29901190	+	GAGTCATCCTCTCTGCCGCT	0.8626	0.4544	0.5553	0.4778	0.2919	0.5457	0.5005	-0.1643	-0.3821	0.3888	LOC101886684
chr24	29901171	29901191	+	AGTCATCCTCTCTGCCGCTG	0.6704	0.5955	0.7765	0.5998	0.4479	0.6518	0.5174	0.4437	-0.0756	0.1464	LOC101886684
chr24	29912662	29912682	+	ACAAATCCCAGTTCAGCCCT	0.7576	0.5945	0.6398	0.4852	0.1839	0.5332	0.5308	-0.1215	-0.0771	0.1246	frrs1b
chr24	29912663	29912683	+	CAAATCCCAGTTCAGCCCTG	0.5461	0.7647	0.7911	0.6175	0.4232	0.5673	0.58	0.7283	0.5059	0.4351	frrs1b
chr24	29912795	29912815	+	TTCACAGTCACATTAGCAAT	0.6731	0.4159	0.5558	0.3532	0.2423	0.4487	0.1845	-1.0853	-0.7741	0.2174	frrs1b
chr24	29912796	29912816	+	TCACAGTCACATTAGCAATG	0.5306	0.6557	0.8004	0.3643	0.2965	0.6025	0.7039	0.5919	0.223	0.4324	frrs1b
chr24	29912853	29912873	+	TCATAGAAGCAAGGAATGCT	0.4845	0.5699	0.4962	0.327	0.275	0.5875	0.6879	0.4174	0.4556	0.2089	frrs1b
chr24	29916237	29916257	+	GACTGAGGTCCAGGTGATCT	1.0	0.443	0.6314	0.5165	0.4412	0.4324	0.3923	-0.1113	0.0764	0.0404	frrs1b
chr24	29916401	29916421	+	CCAAGGCATGCATGATTATT	0.6466	0.2551	0.6066	0.5969	0.2358	0.2715	0.0697	-1.3631	-0.2308	0.0393	frrs1b
chr24	29919027	29919047	+	TCCTGTTTGAGAGATCCAGA	0.4213	0.7406	0.6597	0.3429	0.5168	0.6712	0.4599	0.4967	0.5009	0.8405	frrs1b
chr24	29921287	29921307	+	GGACGTCGACTGTCACCGCT	1.0	0.4789	0.6524	0.5122	0.6192	0.6728	0.4393	-0.1055	-0.3109	0.4793	frrs1b
chr24	29921288	29921308	+	GACGTCGACTGTCACCGCTG	1.0	0.6335	0.8052	0.6947	0.6175	0.6941	0.6654	1.0296	0.3326	0.1537	frrs1b
chr24	29921340	29921360	+	TGGCCGGAGCAGAACATTTT	0.2985	0.2271	0.7365	0.5145	0.2776	0.2759	0.0698	-1.8916	-0.9255	0.0173	frrs1b
chr24	29921341	29921361	+	GGCCGGAGCAGAACATTTTG	0.5932	0.5985	0.7614	0.3722	0.3448	0.4564	0.4618	-1.1482	-0.8729	0.3705	frrs1b
chr24	29937633	29937653	+	GACACTCATCCAGTTCGTCC	0.6241	0.5916	0.6516	0.3068	0.24	0.6299	0.5609	0.428	0.4927	0.0667	palmdb
chr24	29937745	29937765	+	AGTTTCTAAGATGGCTTCCT	0.9087	0.4525	0.631	0.5585	0.3369	0.4611	0.2675	-0.1863	0.2296	0.0871	palmdb
chr24	29937762	29937782	+	CCTGGGAGTCCATACCCAAT	0.9968	0.5163	0.8013	0.6194	0.4913	0.3334	0.3544	-0.2668	0.5063	0.6222	palmdb
chr24	29937797	29937817	+	CCATTACCAATAGCATCATC	0.4514	0.4718	0.5781	0.4711	0.1065	0.3749	0.329	-0.5535	0.2969	0.2793	palmdb
chr24	29937802	29937822	+	ACCAATAGCATCATCGGGTT	1.0	0.3255	0.6443	0.6039	0.4266	0.5909	0.3594	-0.4332	-0.2996	0.0399	palmdb
chr24	29937803	29937823	+	CCAATAGCATCATCGGGTTG	1.0	0.512	0.7769	0.562	0.3419	0.5378	0.449	-0.4564	-0.6158	0.2333	palmdb
chr24	29937945	29937965	+	TTCGATTCAGCTCTTCTTGA	0.5643	0.3853	0.7214	0.3258	0.2381	0.431	0.2808	-0.9828	-0.7987	0.2222	palmdb
chr24	29938216	29938236	+	CATGGTTACAGGCTCAGACA	0.463	0.6809	0.8108	0.528	0.5758	0.6689	0.6253	0.9206	0.9147	0.352	palmdb
chr24	29961266	29961286	+	TAGTGGTACCTGAAGTTATC	0.88	0.3461	0.7305	0.3024	0.2205	0.3266	0.1313	-0.7732	0.4893	0.0329	palmdb
chr24	29961267	29961287	+	AGTGGTACCTGAAGTTATCG	0.3658	0.6415	0.7765	0.3651	0.5318	0.7027	0.6008	0.7205	0.5247	0.4451	palmdb
chr24	29961389	29961409	+	TCTTACTATGGTAGCCCAAA	1.0	0.5461	0.631	0.577	0.193	0.4265	0.3574	-0.4228	0.1653	0.5208	palmdb
chr24	29961674	29961694	+	CTTGTATGGGAGAAGATGCA	0.8649	0.659	0.7478	0.4454	0.5717	0.6748	0.6316	1.0355	0.8977	0.4773	palmdb
chr24	29961862	29961882	+	CTGATGTAAGCTCTTTCTGT	0.4574	0.5062	0.7308	0.2548	0.3699	0.538	0.4692	-0.2268	-0.0961	0.0281	palmdb
chr24	29961863	29961883	+	TGATGTAAGCTCTTTCTGTG	0.2538	0.6963	0.6806	0.5186	0.4976	0.6479	0.6363	0.3925	-0.0516	0.3278	palmdb
chr24	29961871	29961891	+	GCTCTTTCTGTGGGGCTGGT	0.5353	0.5083	0.6911	0.5568	0.4201	0.409	0.3173	-0.3544	-0.3757	0.4253	palmdb
chr24	29961923	29961943	+	CATGGTATTCAACATCTGCT	1.0	0.5544	0.7006	0.3388	0.3507	0.5974	0.6178	0.1736	0.1863	0.1636	palmdb
chr24	29961971	29961991	+	GAAGTTCCTCTACTTCGAGA	1.0	0.6514	0.7214	0.3264	0.3712	0.6805	0.5859	0.5232	0.5128	0.697	palmdb
chr24	29963782	29963802	+	TTGTAGGAGTGTAACACTTT	0.6479	0.4168	0.6833	0.5342	0.3608	0.398	0.3681	-0.7746	-0.0311	0.0411	palmdb
chr24	29965121	29965141	+	TGTTTGCGTTTACTTCCTGT	0.3164	0.4887	0.7255	0.2559	0.2336	0.5837	0.3995	-0.1226	-0.254	0.4602	palmdb
chr24	29965426	29965446	+	CTACCTTTATGATGTCCGCT	0.8772	0.44	0.5177	0.1967	0.3384	0.4649	0.263	-0.7105	-0.8249	0.5576	palmdb
chr24	29965427	29965447	+	TACCTTTATGATGTCCGCTG	0.9499	0.5556	0.7627	0.7355	0.4795	0.6456	0.5389	0.6822	0.0971	0.2847	palmdb
chr24	29965502	29965522	+	CTCCAGCTCTTGTGTCTCAA	0.6138	0.5436	0.7213	0.4891	0.413	0.514	0.2251	-0.7666	-0.7217	0.3884	palmdb
chr24	29974066	29974086	+	CTGTTGGTTGTCTTCTGTCT	0.5192	0.4157	0.6833	0.6725	0.385	0.4861	0.2281	-0.4068	-0.4002	0.0173	palmdb
chr24	30054440	30054460	+	GAGCCAGGCCGAGGCTGCAT	1.0	0.4593	0.6374	0.8313	0.4948	0.5588	0.5401	0.3308	0.5127	0.1172	LOC571722
chr24	30054471	30054491	+	CACCGCCAGCAATCCCGCTT	1.0	0.5047	0.7497	0.641	0.4756	0.4958	0.466	-0.2656	0.0588	0.0698	LOC571722
chr24	30054516	30054536	+	CGGTGGCCATTTTTAAGTAT	0.4685	0.4814	0.6017	0.571	0.3646	0.4411	0.0429	-1.2555	-0.9218	0.141	LOC571722
chr24	30054517	30054537	+	GGTGGCCATTTTTAAGTATG	0.2768	0.4986	0.7374	0.5247	0.4139	0.5805	0.2962	-0.5348	-0.5532	0.2916	LOC571722
chr24	30054525	30054545	+	TTTTTAAGTATGGGGTTCCA	0.8649	0.559	0.6641	0.4023	0.0	0.2346	0.1619	-1.1041	-1.08	0.4279	LOC571722
chr24	30054597	30054617	+	GGACGTCCATGCTGTGTGGA	1.0	0.5406	0.6301	0.4211	0.6099	0.6903	0.4337	0.1317	-0.2136	0.1501	LOC571722
chr24	30054598	30054618	+	GACGTCCATGCTGTGTGGAG	0.7422	0.5842	0.7565	0.6273	0.6215	0.6499	0.5047	0.5951	0.168	0.0772	LOC571722
chr24	30054631	30054651	+	TCCACCTTCCATGGCGTGCA	1.0	0.5456	0.5461	0.4218	0.4755	0.603	0.6608	0.274	-0.2389	0.2137	LOC571722
chr24	30054764	30054784	+	ATTGCAGGCGTATGTACTCT	0.6183	0.5197	0.6512	0.5109	0.3612	0.4734	0.3967	-0.4092	0.2301	0.0406	LOC571722
chr24	30054841	30054861	+	GACCTCCACATCTCCACTAC	0.6215	0.5414	0.7356	0.396	0.5034	0.5461	0.4167	-0.1097	0.441	0.0301	LOC571722
chr24	30054933	30054953	+	TGCTGCTGCAGCTCTTTGCA	0.3891	0.4818	0.6535	0.3502	0.4476	0.5425	0.5591	-0.2334	-0.1589	0.3584	LOC571722
chr24	30056704	30056724	+	GTTCTTGTGCTGAATGATGC	0.6539	0.5742	0.7966	0.1502	0.2471	0.5634	0.498	0.1772	-0.0566	0.2994	LOC571722
chr24	30067166	30067186	+	CCGTCAGGAAATACGGCGCA	1.0	0.6042	0.5411	0.7275	0.615	0.6504	0.6078	0.5133	0.1881	0.4588	LOC571722
chr24	30082806	30082826	+	AGGCTGAGGAGCATAAGGAA	0.3069	0.6557	0.6287	0.7033	0.6251	0.7137	0.6222	1.1315	1.229	0.2561	LOC571722
chr24	30082825	30082845	+	AGGGAATGACCTCATGCGTT	0.6892	0.5099	0.6726	0.6949	0.401	0.5094	0.5773	-0.0281	0.1933	0.1039	LOC571722
chr24	30143875	30143895	+	GAGAGAAGACCATGGTGACT	0.6354	0.5627	0.6505	0.4453	0.4403	0.6096	0.3956	-0.0102	0.0758	0.0153	plppr5b
chr24	30143876	30143896	+	AGAGAAGACCATGGTGACTG	0.3085	0.6938	0.7344	0.5395	0.5961	0.7021	0.7284	0.9657	0.3154	0.2141	plppr5b
chr24	30160471	30160491	+	ATGCCGGTCAGGTGGTAACG	1.0	0.68	0.7495	0.6756	0.5734	0.6196	0.6611	0.686	0.1982	0.493	plppr5b
chr24	30182325	30182345	+	GCTAAACCAGTCATGTCTTT	0.8155	0.3399	0.7494	0.2841	0.1337	0.3488	0.0985	-1.5266	-0.6278	0.2297	plppr5b
chr24	30210801	30210821	+	TGAGTTCTCATTGAGTGTTT	0.2131	0.4315	0.7072	0.5943	0.2807	0.3855	0.2129	-1.0778	-0.671	0.1114	LOC103909767
chr24	30210869	30210889	+	CACTGCTAATGTTTATGTCT	0.3166	0.4177	0.564	0.3835	0.2388	0.4025	0.2486	-0.6533	-0.2939	0.0149	LOC103909767
chr24	30210894	30210914	+	GGGAGTTTTATCATGGACAC	0.821	0.579	0.6789	0.6765	0.4943	0.639	0.4004	-0.2863	-0.5613	0.0862	LOC103909767
chr24	30222681	30222701	+	CGTGGTCATTTTCACACCCA	0.5226	0.5977	0.7494	0.7239	0.5566	0.6093	0.4715	-0.647	-0.7783	0.4213	LOC103909767
chr24	30261090	30261110	+	ACAGTCGGCCATGTTCTTCA	0.8368	0.5011	0.7497	0.3453	0.2967	0.4657	0.4217	-0.5067	0.1461	0.2072	snx7
chr24	30261091	30261111	+	CAGTCGGCCATGTTCTTCAG	1.0	0.6259	0.7445	0.7017	0.6564	0.7082	0.58	0.6289	0.4798	0.4482	snx7
chr24	30267370	30267390	+	TCTTCAGTGCTGGAGAAAAT	0.7948	0.4598	0.6935	0.5049	0.1922	0.3407	0.2747	-0.7523	-0.2548	0.4439	snx7
chr24	30268218	30268238	+	TGGCAGTCACGTGACTCTCA	0.6585	0.6192	0.7591	0.5632	0.4891	0.5989	0.455	0.6272	0.87	0.1208	snx7
chr24	30275125	30275145	+	TTTGCCCGCTCATGTCAGCA	0.7495	0.6482	0.6166	0.3773	0.0	0.3762	0.4495	-0.0361	-0.1873	0.5958	snx7
chr24	30503493	30503513	+	TTGCAGGTGTTCAAACAAAT	0.2811	0.4728	0.6633	0.6352	0.0441	0.2091	0.2045	-1.0738	-0.5361	0.4092	dpyda.1
chr24	30503622	30503642	+	GCCTCTTTCCTGGCTCGCTT	0.8811	0.3757	0.6513	0.2659	0.3226	0.4539	0.3794	-0.6412	-0.7154	0.39	dpyda.1
chr24	30510645	30510665	+	CTCCTCTCGCTGAAAGAGGA	0.7476	0.5895	0.6382	0.398	0.519	0.6348	0.5259	-0.0132	-0.4532	0.5534	dpyda.1
chr24	30521827	30521847	+	TGTGGGACTGTGATTGTTCT	0.7054	0.3544	0.8343	0.4827	0.4029	0.4407	0.28	-0.4887	-0.2892	0.0992	dpyda.1
chr24	30521886	30521906	+	CCTTCGCTGCGGAGCCCGCC	1.0	0.4045	0.6257	0.7236	0.1835	0.2587	0.2139	-0.7251	-0.912	0.2214	dpyda.1
chr24	30521909	30521929	+	TGTTTGTGGTCTTCAGAAAG	0.2145	0.5907	0.7277	0.4964	0.3791	0.6444	0.4877	0.2333	-0.2275	0.1275	dpyda.1
chr24	30528607	30528627	+	CCTCGTGAGGTGTTGCTGAA	0.6718	0.5484	0.762	0.5691	0.4002	0.4344	0.384	-0.333	-0.2651	0.4865	dpyda.1
chr24	30528623	30528643	+	TGAAGGGAGGTAGAGTGCAC	0.7647	0.6483	0.7591	0.7147	0.5817	0.6792	0.5654	1.1195	1.2656	0.3001	dpyda.1
chr24	30528666	30528686	+	GCAAACAGAGTCTGGTCAGT	0.6895	0.6222	0.6505	0.4241	0.2922	0.4881	0.3961	0.352	0.627	0.453	dpyda.1
chr24	30528752	30528772	+	TGATGAAGGACCCTGCTGGT	0.7002	0.5657	0.6393	0.4103	0.6274	0.6637	0.6255	0.8343	0.821	0.1765	dpyda.1
chr24	30550603	30550623	+	TCCCGTCAGGTTAAACAGAT	0.7932	0.4459	0.591	0.461	0.4805	0.4918	0.2183	-0.9614	-0.6572	0.0773	dpyda.1
chr24	30550604	30550624	+	CCCGTCAGGTTAAACAGATG	0.5645	0.6316	0.7769	0.4073	0.5735	0.6635	0.459	0.6486	0.3084	0.0481	dpyda.1
chr24	30550663	30550683	+	TGAGCCATGGGTGTTCGCTG	1.0	0.5455	0.7496	0.4872	0.6224	0.7131	0.6221	0.9386	0.5393	0.2449	dpyda.1
chr24	30550664	30550684	+	GAGCCATGGGTGTTCGCTGG	0.7968	0.5786	0.7684	0.8198	0.6729	0.6791	0.5843	1.0064	0.368	0.0456	dpyda.1
chr24	30564512	30564532	+	TGTTGTTACAGTCTAACTTC	0.5922	0.4652	0.6203	0.4607	0.2989	0.5195	0.2678	-0.5753	-0.002	0.0344	dpyda.1
chr24	30635137	30635157	+	CTATCATGTCCTCATGGAAT	0.849	0.3691	0.6041	0.2698	0.2596	0.4689	0.3713	-0.4539	-0.2792	0.1372	dpyda.1
chr24	30635138	30635158	+	TATCATGTCCTCATGGAATG	0.6469	0.5946	0.8332	0.3789	0.4802	0.6265	0.5396	-0.0217	-0.3087	0.2007	dpyda.1
chr24	30635139	30635159	+	ATCATGTCCTCATGGAATGG	0.5997	0.658	0.7437	0.4582	0.4633	0.6308	0.7124	1.0801	0.6387	0.162	dpyda.1
chr24	30635145	30635165	+	TCCTCATGGAATGGGGGAGA	0.8763	0.5067	0.5332	0.5426	0.5236	0.5967	0.3994	-0.439	-0.6398	0.0126	dpyda.1
chr24	30635165	30635185	+	GGGGAATGGGGCTCGCCTGT	0.76	0.4868	0.7497	0.6851	0.8121	0.714	0.427	0.2128	0.3082	0.0561	dpyda.1
chr24	30845876	30845896	+	CAGCAGCAGCCGCACTCAAC	0.7091	0.4422	0.8205	0.6473	0.2375	0.4018	0.2857	-0.6746	0.0149	0.0848	ptbp2a
chr24	30852266	30852286	+	ACCAGGGATCTTCCCAAGCA	1.0	0.6316	0.7103	0.57	0.5758	0.5755	0.5395	1.0512	0.9212	0.2372	ptbp2a
chr24	30852309	30852329	+	GCAGCAGCAACATCCAAAGC	0.7161	0.5727	0.6657	0.4338	0.3936	0.6299	0.5928	0.2781	0.2507	0.4175	ptbp2a
chr24	30852625	30852645	+	TGGATCGTTGTACTGCAACA	0.7417	0.6926	0.7072	0.5393	0.5496	0.6778	0.7389	0.9054	0.7118	0.5587	ptbp2a
chr24	30852852	30852872	+	TACCTGCTGCAGCACATCCA	0.7485	0.525	0.8063	0.4711	0.4737	0.671	0.727	0.919	0.9856	0.5566	ptbp2a
chr24	30852860	30852880	+	GCAGCACATCCAGGGTGACA	0.6116	0.683	0.609	0.4637	0.4893	0.6464	0.6486	0.8779	0.898	0.4382	ptbp2a
chr24	30855575	30855595	+	CTTTCTGATGTGGAGAACAC	0.3932	0.6838	0.6793	0.6738	0.3016	0.5961	0.4774	0.2343	0.1617	0.3461	ptbp2a
chr24	30855583	30855603	+	TGTGGAGAACACGGGATGGC	1.0	0.4614	0.6723	0.4082	0.5749	0.6411	0.5666	0.1979	0.0711	0.0745	ptbp2a
chr24	30855584	30855604	+	GTGGAGAACACGGGATGGCG	1.0	0.5758	0.6747	0.7227	0.6277	0.6941	0.5841	0.6179	-0.1856	0.126	ptbp2a
chr24	30857883	30857903	+	TACTGCTCAACCCAGAACTA	0.4276	0.5749	0.6881	0.4988	0.5084	0.6718	0.7146	0.9637	1.1157	0.5846	ptbp2a
chr24	31087823	31087843	+	TCTGCTCTGTGCCTGATCGA	0.6871	0.5734	0.7221	0.5452	0.5373	0.6764	0.7098	0.6535	0.5013	0.7363	hccsb
chr24	31087856	31087876	+	CCTCTCGTTTCACAGACAGT	0.8833	0.6541	0.7636	0.3113	0.1561	0.5185	0.4478	0.0727	0.0939	0.4838	hccsb
chr24	31090695	31090715	+	GTGTCTGAGCCTGATGCATC	0.4832	0.5348	0.6183	0.6787	0.4279	0.5233	0.4255	0.2789	0.614	0.0234	hccsb
chr24	31090719	31090739	+	ACTCAGGAGGCGGAGAGCCT	0.7275	0.5146	0.8627	0.6003	0.3057	0.4241	0.4652	-0.4151	-0.1805	0.1301	hccsb
chr24	31090797	31090817	+	ATGCTGCATGACTCACTTTT	0.3674	0.2582	0.6775	0.6602	0.2803	0.3278	0.094	-1.9474	-0.9981	0.0695	hccsb
chr24	31090815	31090835	+	TTGGGAGGCTCCTGATGCAT	1.0	0.5365	0.6114	0.8339	0.6151	0.6237	0.4369	0.3458	0.4023	0.0844	hccsb
chr24	31090824	31090844	+	TCCTGATGCATGGGACACCC	1.0	0.5166	0.5687	0.4359	0.5993	0.6294	0.5166	0.3326	-0.008	0.067	hccsb
chr24	31090825	31090845	+	CCTGATGCATGGGACACCCG	0.9866	0.5883	0.8804	0.5532	0.6616	0.6812	0.6346	0.9708	0.3617	0.4284	hccsb
chr24	31090826	31090846	+	CTGATGCATGGGACACCCGG	0.4776	0.6169	0.7802	0.8872	0.6918	0.7177	0.5202	0.955	0.5147	0.4243	hccsb
chr24	31090827	31090847	+	TGATGCATGGGACACCCGGG	0.75	0.6194	0.709	0.7901	0.5929	0.6452	0.4385	0.9264	0.4542	0.6557	hccsb
chr24	31090884	31090904	+	ACAGACTCTGCCCGAATAGT	0.9857	0.4705	0.6114	0.4432	0.287	0.4899	0.548	0.2824	0.623	0.2648	hccsb
chr24	31100648	31100668	+	ACCTACCGTTGGTTAACACA	0.938	0.6795	0.6254	0.4651	0.4322	0.6432	0.71	0.7331	0.7338	0.6077	tmem56a
chr24	31120585	31120605	+	GGGCAAAACGCTCACCATAC	1.0	0.4556	0.7214	0.5803	0.3247	0.3976	0.1602	-0.8952	-0.5482	0.0213	tmem56a
chr24	31120586	31120606	+	GGCAAAACGCTCACCATACG	1.0	0.6153	0.7911	0.4092	0.4627	0.659	0.5124	0.3109	-0.225	0.5872	tmem56a
chr24	31123218	31123238	+	CCACTCGATCTTCTGTTTGT	0.4487	0.337	0.7214	0.3194	0.1162	0.2622	0.208	-0.9184	-0.5704	0.0993	tmem56a
chr24	31123238	31123258	+	GGGTGAGTTTGAGGAAGCCA	0.358	0.6295	0.5214	0.5925	0.599	0.6793	0.5848	0.491	0.0992	0.693	tmem56a
chr24	31123261	31123281	+	CTGATTCTGGACGACGCCCA	1.0	0.5629	0.7214	0.7295	0.6452	0.6754	0.5367	0.2792	-0.0296	0.1894	tmem56a
chr24	31123262	31123282	+	TGATTCTGGACGACGCCCAG	1.0	0.6717	0.7908	0.6727	0.5891	0.6894	0.5622	0.5644	0.0767	0.3088	tmem56a
chr24	31123336	31123356	+	AGCAGGATCAGCTGGCTGAA	0.4314	0.5613	0.6395	0.418	0.414	0.506	0.5023	0.0342	0.2763	0.1766	tmem56a
chr24	31123337	31123357	+	GCAGGATCAGCTGGCTGAAG	0.2728	0.5698	0.7485	0.6573	0.6392	0.676	0.543	0.7645	0.4268	0.1402	tmem56a
chr24	31123446	31123466	+	AATGCAAAACTCACAGCTCC	0.2209	0.5109	0.6121	0.3786	0.1833	0.5586	0.4672	-0.089	-0.1271	0.0306	tmem56a
chr24	31499092	31499112	+	CACAGTCTGAACTCACAGCT	0.9676	0.5909	0.591	0.603	0.5565	0.5742	0.5282	-0.115	-0.1864	0.0886	cnbd1
chr24	31499142	31499162	+	CATCACCACCGTCGAAACGT	1.0	0.6768	0.6536	0.3754	0.2402	0.5747	0.6378	0.4018	0.2295	0.2139	cnbd1
chr24	31505653	31505673	+	GAACCTGTAAATGCAGCAGA	0.8816	0.6394	0.57	0.5663	0.3293	0.6449	0.5898	1.0534	0.8193	0.6622	cnbd1
chr24	31507326	31507346	+	TTTGTAGGATATCCTGGCAC	0.7202	0.525	0.7636	0.6715	0.3912	0.5985	0.486	0.1367	-0.0222	0.2675	cnbd1
chr24	31507357	31507377	+	GTTAAGGCAGCTTTGATTCA	0.5111	0.3828	0.7871	0.4238	0.3943	0.4912	0.4002	-0.613	-0.2085	0.2014	cnbd1
chr24	31521519	31521539	+	TTCACAGTGCTTGTGAAGGA	0.371	0.5639	0.6028	0.5874	0.5341	0.6463	0.557	0.3766	0.0455	0.2386	cnbd1
chr24	31603554	31603574	+	TTCCACACCGTGATGGACTT	0.845	0.5563	0.7686	0.5005	0.4217	0.4631	0.3887	-0.8355	-0.6177	0.1663	mmp16a
chr24	31603563	31603583	+	GTGATGGACTTGGGATAACC	0.9504	0.5527	0.6397	0.5501	0.5647	0.6782	0.4696	0.3814	0.5955	0.1819	mmp16a
chr24	31603796	31603816	+	CAAACATTGTGATGTCCTGC	0.4117	0.5443	0.5665	0.1987	0.2315	0.4835	0.2196	-0.328	-0.3474	0.141	mmp16a
chr24	31603804	31603824	+	GTGATGTCCTGCGGGTATCC	0.5612	0.4442	0.7024	0.4756	0.4287	0.5217	0.4326	0.192	0.5886	0.0493	mmp16a
chr24	31610660	31610680	+	AGAAGACATTGATGAGCATC	0.3158	0.5254	0.5547	0.6295	0.3408	0.5579	0.3296	-0.2289	0.3517	0.0613	mmp16a
chr24	31610668	31610688	+	TTGATGAGCATCGGGTAGCC	0.937	0.5307	0.6395	0.5418	0.093	0.2262	0.3613	-0.8908	-0.7928	0.1553	mmp16a
chr24	31672896	31672916	+	GACCCACAATGCCATCCGGC	0.4616	0.5689	0.617	0.3401	0.4678	0.5652	0.5161	0.7669	0.5547	0.4032	LOC100333071
chr24	31838794	31838814	+	TCCAACCAACCTTCCAACCA	0.2859	0.675	0.7214	0.3846	0.557	0.6586	0.7254	0.7845	0.3104	0.3622	steap2
chr24	31838868	31838888	+	CTGTCCCGCTAAATACACCA	1.0	0.7397	0.5225	0.5298	0.5529	0.7131	0.7839	1.1857	0.9101	0.7956	steap2
chr24	31839028	31839048	+	AAGGCCACGGCGGTCAGGAC	0.8898	0.4569	0.6925	0.7362	0.5899	0.6032	0.4026	0.0695	0.1829	0.0123	steap2
chr24	31839057	31839077	+	CCAGGCCGTGAAGAGGTGCA	0.9582	0.6374	0.701	0.583	0.671	0.6366	0.6753	0.7434	0.5689	0.393	steap2
chr24	31839058	31839078	+	CAGGCCGTGAAGAGGTGCAG	0.3284	0.6394	0.7117	0.8008	0.6608	0.6964	0.5539	1.1184	0.7434	0.2223	steap2
chr24	31839107	31839127	+	AAAGAGCGCCCATGTCTACT	0.7727	0.488	0.7166	0.3868	0.1766	0.394	0.3631	-0.2194	0.6406	0.1631	steap2
chr24	31842670	31842690	+	ACCTGTCGACTGGAGTCCCT	0.5775	0.4815	0.7211	0.4921	0.5815	0.5651	0.4292	0.0352	0.0632	0.0698	steap2
chr24	31842671	31842691	+	CCTGTCGACTGGAGTCCCTG	0.4423	0.7016	0.8237	0.4966	0.6961	0.6981	0.5548	0.6769	0.1677	0.3426	steap2
chr24	31842731	31842751	+	CTTTGACCACAGTGGATTCT	0.8018	0.342	0.6924	0.3546	0.0	0.3186	0.1703	-0.8697	-0.2118	0.0314	steap2
chr24	31842738	31842758	+	CACAGTGGATTCTGGGAAGA	0.3054	0.5281	0.6505	0.8776	0.5984	0.614	0.3924	-0.1178	-0.3074	0.0658	steap2
chr24	31842843	31842863	+	CAGGTGCTTGATGTCCCAGA	0.9122	0.6321	0.7449	0.9484	0.6506	0.6706	0.5618	0.9916	1.0135	0.4188	steap2
chr24	31842912	31842932	+	TCCCAATGCGTCCTCGTGAT	1.0	0.5066	0.6868	0.5016	0.5086	0.4941	0.4888	0.0518	0.1819	0.1578	steap2
chr24	31842932	31842952	+	GGGTCACGTCTACCACGTGC	1.0	0.6054	0.5367	0.5579	0.5347	0.6683	0.6633	0.9105	0.6538	0.2428	steap2
chr24	31842955	31842975	+	AAGGATTCTGCCGCTCTTTT	0.4705	0.1906	0.7497	0.6071	0.2743	0.314	0.087	-1.776	-1.0819	0.0439	steap2
chr24	31843005	31843025	+	GCCACAGCGAAGCAGGCGGA	0.6995	0.5533	0.65	0.5981	0.5871	0.6514	0.6407	0.7298	0.2257	0.3296	steap2
chr24	31843051	31843071	+	GAGCCGATGATGCCAACCGT	0.5521	0.6312	0.6549	0.7572	0.6031	0.6998	0.636	0.9677	0.8586	0.465	steap2
chr24	31843093	31843113	+	GAGCCATTCTTCAGGCCATT	1.0	0.458	0.5807	0.5716	0.2306	0.2236	0.2316	-0.8966	-0.0556	0.4968	steap2
chr24	31843137	31843157	+	GGCTGGACTGCTGCCCAGCA	1.0	0.4067	0.6771	0.6724	0.5859	0.4194	0.5607	0.0733	0.0054	0.1319	steap2
chr24	31850635	31850655	+	TTTATTTGGATTGTGGCATT	0.4004	0.4058	0.7352	0.5971	0.0	0.3501	0.0941	-0.7086	-0.3967	0.0094	LOC100535932
chr24	31898378	31898398	+	GGCCTGTTCCAGCAGACGGA	0.5363	0.6127	0.7434	0.3436	0.5471	0.703	0.6293	1.1198	0.7621	0.6544	si:ch73-78o10.1
chr24	31942157	31942177	+	AGGTGAATTTGCCCGTGGTA	0.4186	0.5042	0.6251	0.6678	0.4961	0.5852	0.3765	-0.6361	-0.4545	0.1768	c1ql3a
chr24	31942337	31942357	+	CTGGTAATCCAGGTCGACCC	0.7909	0.6054	0.7544	0.6221	0.5776	0.6615	0.7196	0.6604	0.3657	0.0747	c1ql3a
chr24	31942364	31942384	+	CTCTCTCTCCGGGAGGTCCA	0.6995	0.3972	0.6655	0.5358	0.4471	0.5313	0.5172	-0.2467	-0.2835	0.1666	c1ql3a
chr24	31942365	31942385	+	TCTCTCTCCGGGAGGTCCAG	0.3487	0.5424	0.8379	0.5445	0.5108	0.5884	0.4668	0.529	0.1975	0.3275	c1ql3a
chr24	31942394	31942414	+	GTGGTCCGGGTTCACCAGGA	0.5711	0.5844	0.701	0.7892	0.6481	0.6689	0.5715	0.0718	-0.0024	0.0465	c1ql3a
chr24	31942418	31942438	+	CCCTCGGCCCCGCTTTCCCA	0.8349	0.4758	0.7174	0.4827	0.5277	0.6754	0.6074	0.6147	0.4555	0.3064	c1ql3a
chr24	31942490	31942510	+	TAAGGTTGCTGTCCCGCACC	0.7726	0.5153	0.7497	0.6738	0.5347	0.6157	0.5662	0.5247	0.4797	0.0477	c1ql3a
chr24	31942607	31942627	+	CGGCAGAGCTCACCAAAACC	0.6979	0.5947	0.6917	0.5306	0.4841	0.6642	0.5627	0.5787	0.4721	0.3518	c1ql3a
chr24	31994560	31994580	+	TGGCCAGCTTGCCGATGTCT	0.6681	0.3683	0.5416	0.6135	0.3069	0.409	0.2849	-0.5188	-0.2582	0.0187	rsu1
chr24	31994561	31994581	+	GGCCAGCTTGCCGATGTCTG	0.9274	0.5006	0.843	0.5884	0.5927	0.6308	0.5385	0.4609	-0.1885	0.0235	rsu1
chr24	31994562	31994582	+	GCCAGCTTGCCGATGTCTGG	0.5484	0.5867	0.8383	0.5433	0.5421	0.667	0.574	0.7868	0.361	0.4449	rsu1
chr24	31994606	31994626	+	ACTGAGATAGAGCGCGCGCA	0.7329	0.6178	0.7147	0.6689	0.4613	0.642	0.5517	0.8746	0.6997	0.5545	rsu1
chr24	32025213	32025233	+	TGTCACACATGTCCACCTCC	0.5044	0.5778	0.6961	0.2645	0.4719	0.6044	0.431	0.504	0.5344	0.1462	rsu1
chr24	32074994	32075014	+	CAGAAGAATGCTGTGTAGAT	0.6153	0.4911	0.682	0.6052	0.4097	0.4685	0.3428	-0.4809	-0.1163	0.0621	cubn
chr24	32074998	32075018	+	AGAATGCTGTGTAGATGGGC	0.3591	0.6057	0.5437	0.5105	0.4576	0.6395	0.5352	0.6988	0.6128	0.1812	cubn
chr24	32075041	32075061	+	ATCAAATCAGCATCTGATGT	0.2808	0.6023	0.7072	0.2888	0.1801	0.5491	0.399	-0.3058	-0.306	0.0621	cubn
chr24	32075647	32075667	+	AGTTGTACAGCTTCCCCATT	0.975	0.4418	0.7161	0.4951	0.4337	0.3896	0.2167	-0.6014	0.4007	0.1604	cubn
chr24	32076371	32076391	+	GGAGCCATCAGAAACAAAGT	0.644	0.6547	0.6516	0.379	0.3793	0.6853	0.6814	1.0661	1.0076	0.6448	cubn
chr24	32076611	32076631	+	CCATAACCTTGTACTTGAAA	0.6366	0.3979	0.6597	0.291	0.0586	0.4306	0.1376	-1.1484	-0.9693	0.2616	cubn
chr24	32076645	32076665	+	TTACAGAAACCCTAAACCCT	0.943	0.6209	0.6633	0.2755	0.4765	0.6192	0.6655	0.3696	0.3971	0.224	cubn
chr24	32076646	32076666	+	TACAGAAACCCTAAACCCTG	0.9812	0.756	0.6953	0.4294	0.5375	0.7097	0.5604	0.8909	0.2979	0.3846	cubn
chr24	32076680	32076700	+	TGCCAATTGCAATTCAGGTT	0.9704	0.3933	0.6443	0.4181	0.3666	0.5345	0.2313	-0.6974	-0.3487	0.099	cubn
chr24	32077411	32077431	+	TTAAACTCGACTATAGAGCT	0.9412	0.6079	0.5768	0.3835	0.1219	0.4834	0.5004	0.2738	0.21	0.3751	cubn
chr24	32077459	32077479	+	AGATTGTGCTGATACAGCTC	0.9327	0.5843	0.6833	0.4258	0.4815	0.6585	0.6524	0.7167	0.9587	0.2416	cubn
chr24	32077468	32077488	+	TGATACAGCTCGGGCCAACC	0.9852	0.5665	0.6644	0.5764	0.3949	0.5847	0.6128	0.4712	0.6943	0.1103	cubn
chr24	32077485	32077505	+	ACCGGGAGAAAATAAGAACT	1.0	0.5334	0.6492	0.4867	0.5	0.6427	0.6721	0.4365	0.3967	0.2173	cubn
chr24	32077612	32077632	+	AACTAACCTGGCTCTATAGT	0.8411	0.4682	0.6881	0.4578	0.258	0.4512	0.4851	0.3072	0.7442	0.1868	cubn
chr24	32077724	32077744	+	CGCTGCCTGAACTTCTTACT	0.7179	0.3729	0.6739	0.5469	0.3956	0.3618	0.1943	-0.706	-0.2172	0.168	cubn
chr24	32077729	32077749	+	CCTGAACTTCTTACTGGGTT	1.0	0.3571	0.7006	0.6417	0.4434	0.5495	0.3069	-0.3975	-0.5077	0.0905	cubn
chr24	32078010	32078030	+	AGCGGTAGTCTGCATTGTTT	0.3294	0.407	0.7686	0.598	0.4273	0.3697	0.297	-0.4881	0.2186	0.1817	cubn
chr24	32078029	32078049	+	TGGGTAGGTACGCGGATAAA	0.7044	0.2774	0.7119	0.7112	0.5968	0.5358	0.3236	-0.3958	0.1999	0.0894	cubn
chr24	32078030	32078050	+	GGGTAGGTACGCGGATAAAG	1.0	0.3624	0.643	0.5781	0.665	0.734	0.5856	0.3249	0.1486	0.4455	cubn
chr24	32078031	32078051	+	GGTAGGTACGCGGATAAAGG	1.0	0.535	0.9182	0.5862	0.668	0.7507	0.5861	0.8009	0.4897	0.2838	cubn
chr24	32078032	32078052	+	GTAGGTACGCGGATAAAGGG	1.0	0.6041	0.7221	0.7661	0.6616	0.7429	0.6919	1.3944	0.945	0.9187	cubn
chr24	32080984	32081004	+	AGAGGTGTAGTTGGTAGGCA	0.3693	0.5238	0.6159	0.7138	0.5661	0.6299	0.4803	0.3854	0.1046	0.5225	cubn
chr24	32081195	32081215	+	AAAGCTGTATGCGGTTGCCA	0.4374	0.5709	0.609	0.3287	0.4819	0.6305	0.4625	-0.0855	-0.1607	0.3075	cubn
chr24	32081196	32081216	+	AAGCTGTATGCGGTTGCCAG	0.6962	0.6257	0.8618	0.813	0.4957	0.6384	0.5258	0.9258	0.4678	0.2317	cubn
chr24	32081230	32081250	+	GTCCACACACACTCCACATT	0.3203	0.4643	0.7356	0.3645	0.3392	0.4358	0.346	-0.4163	0.472	0.1052	cubn
chr24	32083730	32083750	+	CGTTGCTCAATGAAGTGACT	0.6012	0.6007	0.7349	0.3139	0.3364	0.5712	0.3667	-0.1008	-0.0355	0.2283	cubn
chr24	32085204	32085224	+	ATCCAGCTGCAGTCCTGATT	0.5279	0.3944	0.8063	0.5355	0.3167	0.3772	0.3225	-0.5386	0.4288	0.0413	cubn
chr24	32085208	32085228	+	AGCTGCAGTCCTGATTGGGT	0.5926	0.6758	0.6393	0.4445	0.627	0.6664	0.6035	0.9443	1.0205	0.1538	cubn
chr24	32085214	32085234	+	AGTCCTGATTGGGTGGGTAA	0.782	0.5546	0.7409	0.5837	0.663	0.6345	0.4587	-0.0991	0.2261	0.3788	cubn
chr24	32089305	32089325	+	AAGAACAGTCCGCATTGTCT	0.7881	0.5971	0.7686	0.4255	0.262	0.533	0.5343	0.3945	0.9113	0.148	cubn
chr24	32089346	32089366	+	GGAGAGTGGATCTCTCCGCT	1.0	0.4817	0.7103	0.4552	0.6576	0.5746	0.561	-0.0569	-0.2757	0.1685	cubn
chr24	32089347	32089367	+	GAGAGTGGATCTCTCCGCTG	0.4329	0.5618	0.7911	0.8936	0.6896	0.6856	0.6355	0.3342	0.0304	0.0714	cubn
chr24	32089348	32089368	+	AGAGTGGATCTCTCCGCTGG	0.6846	0.6379	0.8288	0.828	0.6616	0.6754	0.6413	0.7878	0.4565	0.1889	cubn
chr24	32090623	32090643	+	CTGTGCTGGACACCTGCAGA	0.7396	0.6479	0.7023	0.5795	0.6418	0.6669	0.458	0.5397	0.3951	0.1311	cubn
chr24	32090631	32090651	+	GACACCTGCAGAGGGTTACT	0.8332	0.4225	0.609	0.4085	0.3018	0.2774	0.3335	-0.1121	0.5796	0.1266	cubn
chr24	32090635	32090655	+	CCTGCAGAGGGTTACTGGGA	0.7963	0.6192	0.6591	0.5549	0.6116	0.6462	0.5833	0.7384	0.6261	0.1922	cubn
chr24	32094783	32094803	+	TGATGGAGATGCTACTACCA	0.7568	0.6306	0.6975	0.501	0.6289	0.7212	0.7421	1.2294	1.2109	0.7982	cubn
chr24	32094822	32094842	+	AGACACACTCACGGTTCATA	0.6297	0.5316	0.6789	0.3028	0.2224	0.4482	0.2553	-0.1773	0.8937	0.3224	cubn
chr24	32094833	32094853	+	CGGTTCATAGGGTATTGCCC	0.976	0.6096	0.6928	0.4409	0.4964	0.7086	0.6055	0.3434	0.5179	0.4644	cubn
chr24	32094864	32094884	+	GACTGTTGAATGTACCAACA	0.8667	0.6796	0.6786	0.5265	0.5131	0.6682	0.6607	0.6006	0.7138	0.5252	cubn
chr24	32109501	32109521	+	AGCTGCAGTCGGCATGAGAT	0.9369	0.485	0.6865	0.5378	0.5435	0.5434	0.4606	0.2748	0.6096	0.3924	cubn
chr24	32109512	32109532	+	GCATGAGATGGGTAGTCATT	0.7538	0.4079	0.707	0.5157	0.4205	0.4349	0.397	-0.3535	0.7785	0.3569	cubn
chr24	32114181	32114201	+	CATTCGGCATTGGCAGGATA	1.0	0.4818	0.6496	0.5955	0.425	0.5371	0.4303	-0.3715	-0.0027	0.2884	cubn
chr24	32114196	32114216	+	GGATAGGGAAGAGGGTAGTT	0.3301	0.3284	0.592	0.6099	0.4409	0.4467	0.4923	-0.308	0.4398	0.2359	cubn
chr24	32116806	32116826	+	TGTCTGTGTGCCGTCCCAGT	1.0	0.4927	0.8155	0.6061	0.5121	0.5836	0.4568	0.5192	0.5617	0.338	cubn
chr24	32117143	32117163	+	AGACACACTCTCGATTGGTA	1.0	0.5977	0.6868	0.4379	0.3791	0.601	0.4706	0.6552	1.1157	0.3284	cubn
chr24	32117154	32117174	+	CGATTGGTAGGGTAATTATC	1.0	0.3531	0.6489	0.459	0.2836	0.3741	0.24	-0.9059	0.2878	0.1839	cubn
chr24	32117155	32117175	+	GATTGGTAGGGTAATTATCG	1.0	0.6758	0.8093	0.2951	0.5526	0.7088	0.6582	1.1263	1.0667	0.3841	cubn
chr24	32119493	32119513	+	GACAGACGGATGAGGTGTCC	0.9412	0.5367	0.6977	0.6004	0.5616	0.6348	0.4738	0.5236	0.6551	0.0057	cubn
chr24	32119544	32119564	+	GCTCCATGAGGATATTCAGT	1.0	0.5396	0.6937	0.3648	0.3725	0.5439	0.5646	0.2437	0.5138	0.6346	cubn
chr24	32119545	32119565	+	CTCCATGAGGATATTCAGTG	0.6254	0.6644	0.7281	0.5775	0.6139	0.691	0.5807	0.2891	-0.0433	0.3325	cubn
chr24	32121008	32121028	+	CTGGATAAACATGGATTTCT	0.5138	0.3192	0.5547	0.48	0.2955	0.3723	0.142	-0.8124	0.0347	0.0047	cubn
chr24	32121025	32121045	+	TCTGGGTGGACTCCAGCATC	0.7308	0.3874	0.748	0.571	0.5741	0.5615	0.4319	0.0005	0.4108	0.0117	cubn
chr24	32121026	32121046	+	CTGGGTGGACTCCAGCATCG	0.7349	0.629	0.8194	0.6157	0.7908	0.7328	0.6695	0.7434	0.4324	0.0846	cubn
chr24	32121027	32121047	+	TGGGTGGACTCCAGCATCGG	0.9392	0.5906	0.7721	0.8444	0.7399	0.7413	0.7131	0.9283	0.4599	0.0888	cubn
chr24	32121253	32121273	+	AGAGTGACAACATAACCCTC	0.6935	0.6449	0.6492	0.6014	0.5449	0.6987	0.6787	0.8479	1.1994	0.635	cubn
chr24	32121296	32121316	+	ACACCTTGTTGTGTGGATAC	0.4843	0.5232	0.6516	0.5039	0.5263	0.5513	0.4226	0.0834	0.6596	0.0569	cubn
chr24	32121310	32121330	+	GGATACGGGTCAGGATGAAA	1.0	0.5463	0.5498	0.6252	0.3977	0.6045	0.5377	0.1845	0.3959	0.2189	cubn
chr24	32121339	32121359	+	GATCTGACCAGTTCCGGACA	1.0	0.6597	0.8013	0.4083	0.5383	0.6533	0.5397	0.6852	0.5169	0.3732	cubn
chr24	32122582	32122602	+	CATGGCCCTAAAGCCAGCAC	0.8345	0.6151	0.7919	0.5424	0.5444	0.6322	0.584	0.5504	0.6407	0.2367	cubn
chr24	32122651	32122671	+	GGACAATATCGGTGCTGGCA	1.0	0.5865	0.6348	0.5379	0.3303	0.6019	0.4439	0.4011	0.1865	0.1205	cubn
chr24	32122680	32122700	+	CACAGTACTTCCCAATCAGT	0.5952	0.5716	0.6398	0.4471	0.2792	0.519	0.3235	-0.3568	-0.1503	0.2886	cubn
chr24	32126703	32126723	+	ATGAATCTCCAGGTCCATGT	0.462	0.6469	0.7544	0.5472	0.3098	0.5912	0.6804	0.5453	0.7399	0.2548	cubn
chr24	32127694	32127714	+	TTCCCAGAAGAGAGTCTTCA	1.0	0.4695	0.6279	0.2558	0.4202	0.4613	0.2226	-0.8052	-0.2429	0.2328	cubn
chr24	32127869	32127889	+	GCGAATGTGATGAGCAGACC	0.9632	0.5171	0.6694	0.479	0.5429	0.6598	0.495	0.2876	0.276	0.06	cubn
chr24	32127870	32127890	+	CGAATGTGATGAGCAGACCG	0.719	0.733	0.733	0.5436	0.6121	0.7163	0.7212	1.1386	0.3151	0.8117	cubn
chr24	32127921	32127941	+	GGTTTGGTGGATAGTTACCT	0.7803	0.5934	0.6688	0.5045	0.5418	0.6298	0.6508	0.6565	0.7885	0.5749	cubn
chr24	32127929	32127949	+	GGATAGTTACCTGGGTAACC	0.3289	0.5362	0.6266	0.3119	0.4288	0.5311	0.556	0.3479	0.5334	0.3086	cubn
chr24	32129989	32130009	+	CCAGAAGTACAGAGAATTGT	0.3129	0.4852	0.6019	0.3472	0.3197	0.5669	0.6011	-0.0689	0.1796	0.3057	cubn
chr24	32130120	32130140	+	TGTTCTCAATGTCGAAAAAA	0.2562	0.4612	0.4938	0.4879	0.0	0.3785	0.1943	-1.1037	-0.907	0.3815	cubn
chr24	32130620	32130640	+	CACCGGTTCCTGGATTATTA	1.0	0.3471	0.8063	0.2038	0.2577	0.2579	0.1902	-0.6497	0.2385	0.3306	cubn
chr24	32132364	32132384	+	CACATTGACCATTGACGCAA	1.0	0.5482	0.5547	0.4655	0.2376	0.5427	0.28	-0.2684	-0.4077	0.282	cubn
chr24	32137982	32138002	+	TGTTGAGACAAGGCACAAAA	0.2452	0.438	0.6817	0.4778	0.4571	0.6615	0.3225	-0.6731	-0.588	0.2998	cubn
chr24	32137983	32138003	+	GTTGAGACAAGGCACAAAAG	0.8245	0.6235	0.904	0.4836	0.5908	0.738	0.7199	1.3507	0.9949	0.6896	cubn
chr24	32140367	32140387	+	AGCGTGTTGAAACACTCCAC	0.7126	0.6174	0.7308	0.5847	0.5993	0.6672	0.6175	0.775	0.8986	0.1969	cubn
chr24	32140371	32140391	+	TGTTGAAACACTCCACGGGA	1.0	0.6329	0.5857	0.4527	0.541	0.6676	0.4391	0.4278	-0.0212	0.5226	cubn
chr24	32140385	32140405	+	ACGGGAGGGTTTGTGGAGCA	0.9876	0.5417	0.6868	0.9437	0.6775	0.6281	0.5715	0.2519	-0.1351	0.0674	cubn
chr24	32140439	32140459	+	GCGGTGCACGCAGCCACTCC	1.0	0.5007	0.7875	0.6319	0.5536	0.5828	0.3878	0.2842	0.4989	0.0101	cubn
chr24	32140481	32140501	+	TCACAGATACACTTATACTT	0.4736	0.4919	0.6492	0.4388	0.2757	0.4837	0.6197	0.3404	0.8821	0.5893	cubn
chr24	32164022	32164042	+	CTCTCAGATGCAGATGATGT	0.5461	0.5884	0.6041	0.4831	0.4578	0.6118	0.6061	0.0169	-0.0694	0.0945	trdmt1
chr24	32164067	32164087	+	CCGTCTGTAGATTCAGACAT	0.4544	0.6257	0.5083	0.5158	0.57	0.6216	0.5417	0.0609	0.1087	0.5416	trdmt1
chr24	32164068	32164088	+	CGTCTGTAGATTCAGACATG	0.4716	0.7066	0.8426	0.5321	0.505	0.65	0.6182	0.6932	0.5258	0.1869	trdmt1
chr24	32164172	32164192	+	AAAGTACCTCAGTTGAAACA	1.0	0.6501	0.7544	0.3828	0.2606	0.5864	0.6612	0.9446	0.8645	0.4815	trdmt1
chr24	32164232	32164252	+	AGTATCTGAGCCTAGAATTA	0.8451	0.3775	0.7636	0.4201	0.3737	0.5139	0.5111	-0.0109	1.1218	0.1526	trdmt1
chr24	32164383	32164403	+	GCTGTAGTCGCACTCTCTCA	1.0	0.5838	0.7777	0.4103	0.511	0.645	0.4924	0.2885	0.4775	0.3945	trdmt1
chr24	32167909	32167929	+	ACAGGAAGCTCTTTGTTCTA	1.0	0.4025	0.7214	0.445	0.3969	0.3937	0.2358	-0.7412	-0.16	0.4535	trdmt1
chr24	32168883	32168903	+	TGGTGAAAGGTTGACACGGT	0.9188	0.631	0.611	0.7019	0.7206	0.73	0.4508	0.419	0.1618	0.1725	trdmt1
chr24	32173157	32173177	+	TTTGGCAAGAGTTGTGTAGT	0.5558	0.5022	0.7069	0.4029	0.1423	0.4127	0.1898	-0.999	-0.8759	0.0106	trdmt1
chr24	32173158	32173178	+	TTGGCAAGAGTTGTGTAGTG	0.691	0.5789	0.6725	0.8065	0.5995	0.6514	0.5674	0.4565	0.2133	0.2285	trdmt1
chr24	32176473	32176493	+	CCACCGACACTCTGGATTTC	0.4538	0.1799	0.6326	0.2913	0.1276	0.2506	0.1345	-1.6498	-0.5738	0.0302	vim
chr24	32176648	32176668	+	GCGGGGCAAAGGAGCGTCCC	0.9155	0.5608	0.7355	0.711	0.5986	0.5149	0.5546	0.2491	0.3519	0.0475	vim
chr24	32176678	32176698	+	TCTGTACGAGGATGAGATGC	0.3151	0.5777	0.6252	0.4548	0.4847	0.6553	0.6831	1.1207	0.9866	0.1084	vim
chr24	32176710	32176730	+	GACAGGTGGATCAGCTGACC	0.6532	0.4947	0.6882	0.4871	0.5603	0.6296	0.4918	0.2253	0.434	0.0035	vim
chr24	32176711	32176731	+	ACAGGTGGATCAGCTGACCG	0.311	0.7233	0.8194	0.6531	0.6399	0.7004	0.7408	1.2119	0.3282	0.6995	vim
chr24	32176738	32176758	+	GAGCAAAGTGGAGGTGGACC	0.5965	0.5482	0.6647	0.5466	0.5684	0.6523	0.475	0.3355	0.1723	0.0653	vim
chr24	32176749	32176769	+	AGGTGGACCGGGACAACCTA	1.0	0.4583	0.6914	0.6848	0.6735	0.692	0.5642	0.3266	0.6297	0.3487	vim
chr24	32176750	32176770	+	GGTGGACCGGGACAACCTAG	1.0	0.5651	0.7941	0.7056	0.7142	0.7533	0.6236	0.7841	0.45	0.6027	vim
chr24	32253106	32253126	+	TTGTGGAACGCCATCACAGC	0.641	0.5477	0.7117	0.5326	0.3011	0.5616	0.3037	-0.1032	-0.1115	0.0767	pde1ca
chr24	32253113	32253133	+	ACGCCATCACAGCGGGCATT	0.899	0.4325	0.6421	0.6173	0.1859	0.2311	0.2412	-0.8324	-0.0207	0.0369	pde1ca
chr24	32353344	32353364	+	TGGTGAAGCAATTGGAGAGA	0.4953	0.4832	0.5889	0.4412	0.4929	0.658	0.3533	0.2803	0.1801	0.0638	pde1ca
chr24	32357238	32357258	+	TCGTCCATGCAGTGCAGGCC	0.6209	0.47	0.5317	0.5829	0.1788	0.4054	0.3703	-0.602	-0.9796	0.03	pde1ca
chr24	32376220	32376240	+	GTGAGAAGCACTGGTTCAGA	0.2554	0.5865	0.6647	0.5773	0.4854	0.6382	0.3938	0.4971	0.5493	0.3966	pde1ca
chr24	32425964	32425984	+	TTATTTTCCTCAACTCTCCT	0.2934	0.5277	0.6597	0.277	0.0	0.3877	0.2779	-1.6153	-1.6041	0.6108	ccdc129
chr24	32426091	32426111	+	TTGACTCTCTGTACTGTCTT	0.5216	0.426	0.6516	0.5465	0.3564	0.4378	0.347	-0.9832	-0.723	0.1225	ccdc129
chr24	32428973	32428993	+	TGGGTCAGCGCAGGTATAAA	0.8765	0.2954	0.693	0.5271	0.4679	0.4838	0.3685	-0.259	0.4579	0.2768	ccdc129
chr24	32433891	32433911	+	ATGTACCTCCAGGATCCACT	0.4604	0.645	0.7211	0.3306	0.2583	0.5729	0.5777	0.237	0.6623	0.6421	ccdc129
chr24	32434120	32434140	+	CTGATGTTCCTCTTGCTTCT	0.6838	0.2974	0.7308	0.3439	0.1354	0.2712	0.1314	-1.3798	-0.7686	0.0972	ccdc129
chr24	32434177	32434197	+	CATGATCCTCTTCTTCTAGA	0.6116	0.483	0.7636	0.4352	0.1478	0.4057	0.4187	0.085	0.2391	0.7705	ccdc129
chr24	32434216	32434236	+	CCATTCTTGTGCGTTTTGAA	0.3216	0.4686	0.6251	0.2472	0.1963	0.3849	0.1616	-1.2599	-1.2412	0.5344	ccdc129
chr24	32434245	32434265	+	TTATCTGTCAATGGTGATTC	0.4767	0.307	0.5332	0.3997	0.1629	0.3975	0.1275	-1.1124	-0.5765	0.0393	ccdc129
chr24	32434246	32434266	+	TATCTGTCAATGGTGATTCG	0.6847	0.5746	0.8898	0.3482	0.4952	0.6541	0.5342	0.6876	0.4196	0.3491	ccdc129
chr24	32434255	32434275	+	ATGGTGATTCGGGGACTGAT	0.8199	0.4195	0.6051	0.5888	0.602	0.5881	0.4917	-0.2018	0.0827	0.075	ccdc129
chr24	32434256	32434276	+	TGGTGATTCGGGGACTGATG	0.5702	0.6006	0.7908	0.5588	0.7132	0.6861	0.4624	0.6202	0.2439	0.1331	ccdc129
chr24	32434298	32434318	+	CTGCTGGTTTTCTAGTGTTA	0.511	0.3916	0.7308	0.5976	0.261	0.3311	0.2413	-1.0447	-0.9121	0.059	ccdc129
chr24	32434382	32434402	+	CCGAACTTCTGCAGACAACC	0.7355	0.5745	0.5689	0.3986	0.3872	0.5751	0.4075	0.2353	0.14	0.3465	ccdc129
chr24	32437290	32437310	+	GGTAATTGAGAAATCGTGCT	0.4375	0.5944	0.6722	0.3541	0.3621	0.6103	0.4987	0.3781	0.0626	0.4869	ccdc129
chr24	32472171	32472191	+	CGCGAGACAAGGAGAACAGT	1.0	0.4937	0.6397	0.4534	0.5185	0.6902	0.5175	0.1648	0.0836	0.1304	neurod6a
chr24	32472172	32472192	+	GCGAGACAAGGAGAACAGTG	0.5669	0.7483	0.6607	0.729	0.6725	0.7288	0.7171	1.3968	0.6705	0.3842	neurod6a
chr24	32472221	32472241	+	ACCTGCTAAAACACCACGCC	0.8078	0.5304	0.611	0.4101	0.4484	0.5722	0.3763	-0.3116	-0.6014	0.1076	neurod6a
chr24	32472559	32472579	+	TCATAATGGACACTCAATTC	1.0	0.3382	0.6597	0.3295	0.1714	0.4127	0.3826	-0.4106	0.4154	0.0096	neurod6a
chr24	32472560	32472580	+	CATAATGGACACTCAATTCG	0.9559	0.7538	0.7516	0.4592	0.4301	0.636	0.5301	0.4738	0.2191	0.3445	neurod6a
chr24	32472575	32472595	+	ATTCGGGGCAAACTTTCCAA	1.0	0.601	0.8155	0.6206	0.459	0.6374	0.4422	0.0257	0.1524	0.8049	neurod6a
chr24	32472585	32472605	+	AACTTTCCAAGGGACTGCGT	1.0	0.6255	0.707	0.4281	0.4138	0.6315	0.5455	0.3972	0.3638	0.2174	neurod6a
chr24	32472597	32472617	+	GACTGCGTGGGAGACTTGAA	0.7687	0.5647	0.6535	0.6032	0.5527	0.5994	0.4833	0.3394	0.5281	0.4332	neurod6a
chr24	32472755	32472775	+	AAAGAAAATGACCAAAGCTC	0.2947	0.5593	0.6256	0.5477	0.1027	0.5796	0.5736	0.581	0.5083	0.0903	neurod6a
chr24	32472764	32472784	+	GACCAAAGCTCGGGTGGACC	0.9273	0.5067	0.7119	0.3263	0.5026	0.6308	0.3782	-0.267	-0.4956	0.0382	neurod6a
chr24	32472949	32472969	+	TCTCTGAGATCCTGAGCACT	0.7557	0.5583	0.6488	0.4926	0.3627	0.5279	0.5563	0.1485	0.2648	0.1563	neurod6a
chr24	32472994	32473014	+	TCGTTCAGACCTTGTGCAAA	0.8442	0.477	0.603	0.4009	0.0	0.2188	0.2489	-0.7728	-0.6891	0.2189	neurod6a
chr24	32473027	32473047	+	CCACCACAAATCTAGTGGCC	0.6913	0.5471	0.5886	0.3653	0.223	0.3625	0.4151	-0.0796	-0.362	0.1391	neurod6a
chr24	32519565	32519585	+	TTTTATCCTCCGTCCCCGCC	0.9717	0.4952	0.7145	0.5424	0.0	0.0733	0.1598	-0.821	-0.9975	0.3368	zgc:56676
chr24	32530457	32530477	+	AAAGTAAACCTGAAGGAGCT	1.0	0.5885	0.6915	0.3432	0.252	0.4791	0.4809	0.0742	-0.0938	0.0585	yme1l1a
chr24	32530474	32530494	+	GCTGGGTCTGTCAGAGCTGC	0.3465	0.4942	0.663	0.5286	0.4779	0.6485	0.5958	0.3224	0.1423	0.1472	yme1l1a
chr24	32530489	32530509	+	GCTGCGGGTCAGTCATGTTC	0.8223	0.4516	0.7112	0.6764	0.3626	0.437	0.5303	0.2667	0.6242	0.2562	yme1l1a
chr24	32531501	32531521	+	TGGCTCTTCAGTGTTTCGCA	0.6842	0.5407	0.6726	0.4526	0.3727	0.5873	0.4681	-0.2254	-0.3777	0.7027	yme1l1a
chr24	32531502	32531522	+	GGCTCTTCAGTGTTTCGCAG	0.5204	0.5915	0.6926	0.497	0.3928	0.6852	0.4071	0.2836	-0.2778	0.6669	yme1l1a
chr24	32533452	32533472	+	TCCAGAAGTCCTTTCTTCTC	0.8808	0.3856	0.7072	0.3981	0.346	0.2887	0.1285	-1.0957	-0.4327	0.0276	yme1l1a
chr24	32536713	32536733	+	ATTTCAGGTATCCTGCTCGT	0.6331	0.5535	0.6463	0.4115	0.3254	0.5266	0.4944	-0.1037	-0.0123	0.2671	yme1l1a
chr24	32536714	32536734	+	TTTCAGGTATCCTGCTCGTG	0.7895	0.6346	0.7513	0.6543	0.4029	0.525	0.3541	0.1888	-0.3029	0.1002	yme1l1a
chr24	32536792	32536812	+	TGCCCTTCTACTACGCCTCT	1.0	0.4811	0.6516	0.2029	0.315	0.3974	0.2754	-0.7651	-0.5267	0.092	yme1l1a
chr24	32537569	32537589	+	ATGAGCTGGATAGTGTAGGA	1.0	0.5901	0.6726	0.6391	0.59	0.6598	0.6448	0.8273	0.8811	0.3427	yme1l1a
chr24	32537641	32537661	+	AACTGCTAGCTGAGATGGAT	0.8438	0.4856	0.5199	0.4703	0.4488	0.6054	0.4923	-0.2261	-0.0798	0.1139	yme1l1a
chr24	32537746	32537766	+	CAGGTTTAAACCCAATGAAG	0.3737	0.5942	0.6953	0.5349	0.4779	0.6838	0.552	0.8381	0.6342	0.1474	yme1l1a
chr24	32550321	32550341	+	ACCGTGCTTTAGAGGATGCT	0.828	0.5732	0.6583	0.5166	0.506	0.6038	0.5912	0.2381	0.0289	0.0825	wu:fc01d11
chr24	32550357	32550377	+	AAGTGAGCGGAACCAGAACA	0.8421	0.6406	0.6207	0.5665	0.6287	0.7122	0.6095	0.8852	0.6775	0.5315	wu:fc01d11
chr24	32550358	32550378	+	AGTGAGCGGAACCAGAACAG	0.4894	0.7514	0.8851	0.6797	0.6913	0.7742	0.7453	1.5312	1.1019	0.4249	wu:fc01d11
chr24	32550762	32550782	+	TGAAATGGCTCTGTGTGGAG	0.3136	0.6149	0.7423	0.5927	0.5955	0.6407	0.5415	0.4395	-0.0633	0.414	wu:fc01d11
chr24	32550875	32550895	+	CAGCAGACGGCTATGGCAGA	0.5791	0.5331	0.7591	0.6244	0.5527	0.6634	0.4692	0.3189	0.3061	0.0471	wu:fc01d11
chr24	32550876	32550896	+	AGCAGACGGCTATGGCAGAG	1.0	0.7086	0.6856	0.6582	0.6504	0.668	0.6458	0.6725	0.3366	0.0252	wu:fc01d11
chr24	32550880	32550900	+	GACGGCTATGGCAGAGGGGA	1.0	0.5292	0.5485	0.8048	0.6719	0.6382	0.4696	0.1519	-0.1081	0.2334	wu:fc01d11
chr24	32551051	32551071	+	GAGGACTTTGATCATATTTG	0.2877	0.5911	0.7769	0.4182	0.4261	0.5719	0.4702	0.1254	0.3218	0.1353	wu:fc01d11
chr24	32551199	32551219	+	TCCAGTATGTAGAAGCTCAT	1.0	0.5468	0.7261	0.4678	0.4329	0.5292	0.384	-0.6226	-0.1313	0.2965	wu:fc01d11
chr24	32551280	32551300	+	AAACAAGACCGCCAAGCTTA	0.8853	0.4867	0.6681	0.351	0.0	0.3238	0.3545	-0.6471	-0.0146	0.127	wu:fc01d11
chr24	32551337	32551357	+	GACATACAGAATCTGCAGCC	0.5601	0.5565	0.6443	0.5232	0.2816	0.5407	0.5487	-0.0098	-0.2525	0.1773	wu:fc01d11
chr24	32551484	32551504	+	CTGAGAAATGGCTTTACTCT	0.9051	0.4848	0.7072	0.4724	0.2806	0.4328	0.2664	-0.803	-0.5341	0.0191	wu:fc01d11
chr24	32551887	32551907	+	TGGGAATGGTGTTACCTATA	1.0	0.3811	0.7072	0.6264	0.5634	0.4639	0.2729	-0.5617	0.4842	0.0178	wu:fc01d11
chr24	32551888	32551908	+	GGGAATGGTGTTACCTATAG	1.0	0.5012	0.7769	0.7012	0.6937	0.6687	0.4653	0.2767	0.3195	0.2497	wu:fc01d11
chr24	32552091	32552111	+	TGGACACCTTCTTAGGCACT	0.5687	0.4919	0.6374	0.4515	0.3161	0.5072	0.513	-0.251	-0.2317	0.0448	wu:fc01d11
chr24	32552092	32552112	+	GGACACCTTCTTAGGCACTG	1.0	0.7224	0.7202	0.3665	0.5039	0.6796	0.6426	0.7916	0.2483	0.3211	wu:fc01d11
chr24	32552228	32552248	+	TACAGACTAAAGTGACTGGT	0.4411	0.6172	0.539	0.5479	0.5656	0.667	0.6354	0.4953	0.3829	0.133	wu:fc01d11
chr24	32552470	32552490	+	CATATGATGGATCCTATTCT	1.0	0.4598	0.7871	0.263	0.3235	0.4321	0.2763	-0.5983	0.3736	0.0488	wu:fc01d11
chr24	32552504	32552524	+	ACAGTATTGGACAGTTAACT	0.8575	0.5444	0.6505	0.3635	0.3068	0.4688	0.4149	0.1592	0.7211	0.2073	wu:fc01d11
chr24	32552561	32552581	+	CAGGTCAGAAGTGTCGGCAA	1.0	0.6272	0.7214	0.76	0.664	0.667	0.5668	0.6753	0.557	0.167	wu:fc01d11
chr24	32552562	32552582	+	AGGTCAGAAGTGTCGGCAAG	1.0	0.605	0.7068	0.6539	0.5478	0.6504	0.477	0.2463	-0.0203	0.0802	wu:fc01d11
chr24	32552716	32552736	+	AGGAACATCAAGGAGATCTT	0.7816	0.4148	0.7402	0.4725	0.45	0.5853	0.4946	-0.2753	0.4021	0.1071	wu:fc01d11
chr24	32552717	32552737	+	GGAACATCAAGGAGATCTTG	1.0	0.6845	0.6018	0.3624	0.4569	0.7207	0.5898	0.819	0.4683	0.2896	wu:fc01d11
chr24	32552803	32552823	+	GTATCAAAACTTTTTGAGCT	0.8662	0.4801	0.5128	0.2736	0.0	0.333	0.0234	-1.7859	-1.9395	0.1469	wu:fc01d11
chr24	32552804	32552824	+	TATCAAAACTTTTTGAGCTG	0.2274	0.5462	0.7907	0.2763	0.0476	0.4568	0.042	-1.8464	-1.9745	0.1446	wu:fc01d11
chr24	32552820	32552840	+	GCTGGGGGTCAATGTAAAAT	0.4903	0.4201	0.7446	0.6692	0.2054	0.2958	0.2245	-0.8051	-0.1978	0.4761	wu:fc01d11
chr24	32552837	32552857	+	AATGGGATGAGTTCTACAAA	0.7982	0.4897	0.8013	0.4941	0.5353	0.7093	0.4291	-0.093	0.428	0.4889	wu:fc01d11
chr24	32552920	32552940	+	CACTTTGAGGATGTAAGACG	0.8333	0.6902	0.6478	0.5074	0.5604	0.6851	0.5695	0.8796	0.2502	0.253	wu:fc01d11
chr24	32553266	32553286	+	CAAGTACGGTGCATGCATCA	0.5328	0.6477	0.7356	0.4397	0.3967	0.5773	0.5487	0.3968	0.4262	0.0469	wu:fc01d11
chr24	32553284	32553304	+	CAGGGACCGTCTGCCATGAA	0.4543	0.4903	0.7151	0.8502	0.6436	0.6182	0.4872	0.1206	0.0994	0.0712	wu:fc01d11
chr24	32553285	32553305	+	AGGGACCGTCTGCCATGAAG	0.8947	0.6163	0.785	0.5046	0.6623	0.707	0.5907	0.8358	0.7057	0.1063	wu:fc01d11
chr24	32553286	32553306	+	GGGACCGTCTGCCATGAAGG	0.6667	0.6756	0.7496	0.6031	0.6054	0.7131	0.6725	1.0316	0.2529	0.5501	wu:fc01d11
chr24	32553391	32553411	+	TACGGCACTCTTAATGAAGT	1.0	0.5909	0.7214	0.3593	0.3431	0.5721	0.2386	0.1047	0.0495	0.0815	wu:fc01d11
chr24	32553404	32553424	+	ATGAAGTGGGATTTGAGTAT	0.5345	0.5662	0.7308	0.5246	0.5091	0.5987	0.341	0.0003	0.6304	0.0827	wu:fc01d11
chr24	32553741	32553761	+	ACATGTGTTGATTGAGCTAA	0.3336	0.6378	0.5073	0.6208	0.3132	0.5504	0.3326	-0.788	-0.4883	0.2499	wu:fc01d11
chr24	32554030	32554050	+	GACAAGATCCTGTTTATCTG	0.7342	0.6102	0.8335	0.3943	0.4366	0.6574	0.4887	0.5314	0.1564	0.4011	wu:fc01d11
chr24	32554309	32554329	+	AGAGAGGATATAGAAACATT	0.676	0.4989	0.6492	0.4395	0.4134	0.589	0.6012	0.295	1.239	0.1995	wu:fc01d11
chr24	32561689	32561709	+	GGATGACAACCATGATGTTT	0.3889	0.4091	0.5214	0.4426	0.2609	0.4093	0.3017	-0.7868	-0.1506	0.0254	ptchd3a
chr24	32561872	32561892	+	TCCAGGATTTGGTCAGAAAT	0.9172	0.4033	0.6964	0.5448	0.4144	0.4594	0.2195	-0.7309	-0.4078	0.1707	ptchd3a
chr24	32561904	32561924	+	TTTTTGAAGAAGTGATTCAT	0.2332	0.4521	0.606	0.6431	0.0	0.2765	0.1065	-1.7677	-1.3887	0.0963	ptchd3a
chr24	32561997	32562017	+	TGTCCTACAGCACACTCTTC	0.5846	0.3749	0.7079	0.3341	0.2653	0.3881	0.2651	-0.4396	0.5938	0.0478	ptchd3a
chr24	32564570	32564590	+	CCTTGACAAAGATGTGGAGT	0.5074	0.6617	0.631	0.4266	0.4671	0.6404	0.5254	0.3166	0.1127	0.0704	ptchd3a
chr24	32567100	32567120	+	AGTTTAGCGATAAATTAGAC	0.7111	0.5355	0.639	0.2662	0.1889	0.5461	0.2183	-0.5291	-0.0789	0.3158	ptchd3a
chr24	32567336	32567356	+	TGGATGTCCAATATCTTATT	0.7113	0.2533	0.7166	0.5816	0.2001	0.3418	0.1207	-0.9541	0.354	0.0827	ptchd3a
chr24	32567686	32567706	+	TAACACAGCAGAGATGAGCA	0.2931	0.6552	0.6868	0.3447	0.4257	0.6466	0.6753	0.9284	0.7042	0.3587	ptchd3a
chr24	32567708	32567728	+	GGAGAGATGAAGAACCACCA	0.7452	0.7078	0.7638	0.4103	0.6455	0.7469	0.7188	1.2016	0.8489	0.7511	ptchd3a
chr24	32567709	32567729	+	GAGAGATGAAGAACCACCAG	0.3946	0.6961	0.7769	0.8127	0.6908	0.7149	0.6317	1.0498	0.4673	0.5745	ptchd3a
chr24	32579666	32579686	+	ACCTTCTAGTCTTTTGGCCA	0.6071	0.4898	0.6456	0.257	0.2358	0.4532	0.2887	-1.0158	-1.3745	0.4148	rdh12l
chr24	32656232	32656252	+	CCAGAATTTTCTGGAGTTTA	0.4738	0.2718	0.5547	0.5955	0.269	0.2778	0.0555	-1.9165	-1.683	0.0693	ca2
chr24	32658605	32658625	+	TCAACTGCGTCCTTAAAACT	0.7921	0.5711	0.5841	0.3844	0.2969	0.508	0.5013	-0.2687	-0.2215	0.3815	ca2
chr24	32658737	32658757	+	GAGCGATTCAGACCTCAGCT	0.7629	0.6868	0.6868	0.4356	0.5443	0.6021	0.637	0.8569	0.894	0.6144	ca2
chr24	32658833	32658853	+	GTCTGAATGTGCCTGTGACC	0.3189	0.5457	0.6739	0.382	0.5273	0.6557	0.3605	0.2423	0.2294	0.1093	ca2
chr24	32662195	32662215	+	GGCGAGAGCCGTTCGCTATC	1.0	0.353	0.7733	0.3205	0.1088	0.2109	0.1882	-1.0421	-0.2012	0.0783	ca2
chr24	32662219	32662239	+	AACTCTCACCCCATTTGTCT	0.8543	0.4978	0.6183	0.2917	0.1401	0.3943	0.2612	-0.7721	-0.3214	0.0238	ca2
chr24	32734247	32734267	+	AAGGACGACGATGACGATGG	0.2459	0.7322	0.8052	0.7949	0.6804	0.7166	0.7019	0.9948	0.2304	0.1001	LOC100330501
chr24	32746064	32746084	+	GATCCTGCTTTAGGCCTGTA	0.5219	0.4215	0.5883	0.611	0.2591	0.3994	0.3491	-0.2164	0.1909	0.4276	LOC100330501
chr24	33234948	33234968	+	ATTGTGGCGCACACACATCT	0.6863	0.5467	0.748	0.4362	0.2436	0.4708	0.4463	0.0509	0.5987	0.1611	nrbp2b
chr24	33235913	33235933	+	ACATACAAACCCTCATAAGT	0.7354	0.5456	0.5923	0.2279	0.1175	0.4577	0.4853	0.2146	0.6905	0.2663	nrbp2b
chr24	33236939	33236959	+	CGCCCCCTTCTGGAAATACT	1.0	0.4503	0.6314	0.475	0.2966	0.34	0.2563	-0.4033	-0.1857	0.1145	nrbp2b
chr24	33239071	33239091	+	GTGAGGTTGCCGTGAATTAT	0.8292	0.3287	0.6538	0.5793	0.3464	0.392	0.188	-0.8033	0.1697	0.0643	nrbp2b
chr24	33239075	33239095	+	GGTTGCCGTGAATTATGGGA	0.8406	0.697	0.5857	0.5179	0.5739	0.6698	0.5923	1.4031	1.0321	0.89	nrbp2b
chr24	33242343	33242363	+	TTGTGGAATTTGACAATGTT	0.2819	0.3665	0.586	0.6391	0.3336	0.4628	0.1675	-1.1201	-1.22	0.0829	nrbp2b
chr24	33242794	33242814	+	AGAGACGCGCTCTCCACTCC	0.692	0.5073	0.7639	0.4697	0.5702	0.6487	0.509	0.462	0.7563	0.0289	nrbp2b
chr24	33283176	33283196	+	TTGGATCTTTAGTTCCTTTA	0.5408	0.3012	0.7261	0.6904	0.2714	0.3494	0.0786	-1.3239	-0.7597	0.038	zgc:195173
chr24	33284800	33284820	+	AGCATGAAGAGCAGAAACAC	0.3418	0.6689	0.5925	0.5366	0.5317	0.7091	0.7472	0.9697	0.7905	0.1876	zgc:195173
chr24	33291620	33291640	+	GGTGTCCGGCAGTTTGCTGA	0.723	0.5975	0.8249	0.5735	0.2794	0.5927	0.4787	0.4984	0.0946	0.1279	si:ch1073-406l10.2
chr24	33312995	33313015	+	GATGACCGCAGCCATGCATT	0.7847	0.4049	0.8061	0.5616	0.2233	0.4405	0.4489	-0.0302	0.4546	0.0838	slc4a2b
chr24	33312997	33313017	+	TGACCGCAGCCATGCATTGG	0.8698	0.6378	0.7164	0.5387	0.5104	0.6656	0.6842	0.7064	0.4547	0.1157	slc4a2b
chr24	33313033	33313053	+	TGAAGTCACTGATGTATTTT	0.2163	0.223	0.6505	0.4405	0.2186	0.2711	0.0632	-1.8927	-1.2239	0.03	slc4a2b
chr24	33314720	33314740	+	TGGTAGTCCATGTTGGTGCT	0.7048	0.5092	0.6676	0.5847	0.4575	0.5804	0.6212	0.3044	-0.0053	0.1045	slc4a2b
chr24	33314819	33314839	+	AGGCGAACAAACGCCATGGT	0.8036	0.6066	0.6868	0.6623	0.623	0.6072	0.557	0.7458	0.7646	0.2437	slc4a2b
chr24	33318345	33318365	+	GCTCCATGACGGAGGTCTCA	1.0	0.5834	0.6842	0.3847	0.3824	0.452	0.4422	0.3451	0.5724	0.4124	slc4a2b
chr24	33318419	33318439	+	CTGGCGGCAGAGATGTTTCT	1.0	0.3665	0.7365	0.4993	0.4207	0.4184	0.1675	-1.0153	-0.2608	0.0489	slc4a2b
chr24	33318420	33318440	+	TGGCGGCAGAGATGTTTCTG	0.2554	0.7173	0.7721	0.6213	0.6537	0.7023	0.5714	0.5713	0.3348	0.0906	slc4a2b
chr24	33318453	33318473	+	TGTGCTCTTTCTCATCGCTC	1.0	0.5383	0.6937	0.4276	0.1038	0.5372	0.5785	0.3428	0.2576	0.2659	slc4a2b
chr24	33318463	33318483	+	CTCATCGCTCGGGTGACTGA	0.939	0.5206	0.7828	0.3714	0.4929	0.636	0.4745	0.3704	0.2231	0.4136	slc4a2b
chr24	33330765	33330785	+	ATCCAGGTCAGCGGAGGCGA	1.0	0.5803	0.635	0.5837	0.5789	0.6307	0.5856	0.6365	0.4409	0.4804	slc4a2b
chr24	33330790	33330810	+	CGTGCCTCATATTCATCAGT	1.0	0.5493	0.6121	0.2829	0.2186	0.4734	0.2617	-0.1904	-0.0978	0.0931	slc4a2b
chr24	33330791	33330811	+	GTGCCTCATATTCATCAGTG	0.5772	0.7198	0.6583	0.6759	0.5753	0.6886	0.6365	0.9814	0.4973	0.4277	slc4a2b
chr24	33330879	33330899	+	GTAACTGCGACTCGACACAC	1.0	0.6059	0.5274	0.5086	0.5239	0.7197	0.5786	0.6883	0.4503	0.2216	slc4a2b
chr24	33330880	33330900	+	TAACTGCGACTCGACACACG	1.0	0.7385	0.843	0.4833	0.5059	0.6605	0.6719	1.4247	0.5962	0.5343	slc4a2b
chr24	33330908	33330928	+	AGCCGTGTTCAGCAGTGCTC	0.5743	0.4764	0.7686	0.4423	0.3814	0.5811	0.3885	0.0068	0.232	0.0235	slc4a2b
chr24	33330909	33330929	+	GCCGTGTTCAGCAGTGCTCG	0.5006	0.6375	0.7579	0.3692	0.5218	0.6707	0.5971	0.7108	-0.085	0.3411	slc4a2b
chr24	33334693	33334713	+	ACGATCAATATTCCTCGCGT	1.0	0.6369	0.693	0.407	0.3034	0.6098	0.5931	0.6303	0.6135	0.2717	slc4a2b
chr24	33334715	33334735	+	GAACAGGATCTGACGTCTCA	0.7373	0.5452	0.7922	0.3785	0.3484	0.595	0.442	0.0703	0.1082	0.1259	slc4a2b
chr24	33334716	33334736	+	AACAGGATCTGACGTCTCAG	1.0	0.6737	0.7579	0.6599	0.6702	0.7154	0.6143	0.7311	0.2489	0.5577	slc4a2b
chr24	33334730	33334750	+	TCTCAGGGGTGGAAACATGA	0.5798	0.7036	0.7669	0.4823	0.3933	0.6096	0.6593	0.7107	0.6672	0.4669	slc4a2b
chr24	33335057	33335077	+	TCGATGGCCAGAGCACCGCT	1.0	0.4446	0.6429	0.5598	0.519	0.6622	0.6311	0.4723	0.4099	0.3126	slc4a2b
chr24	33335058	33335078	+	CGATGGCCAGAGCACCGCTG	0.7361	0.608	0.8285	0.7163	0.6363	0.7254	0.6185	1.1328	0.7433	0.5207	slc4a2b
chr24	33335077	33335097	+	GGGGCTTGAACACACTTTGT	0.7428	0.3154	0.6516	0.4341	0.4514	0.542	0.342	-0.3999	0.0538	0.1034	slc4a2b
chr24	33335078	33335098	+	GGGCTTGAACACACTTTGTG	0.3514	0.5385	0.7423	0.5692	0.5339	0.6846	0.6036	0.4478	0.0045	0.3089	slc4a2b
chr24	33335151	33335171	+	CTCCAGGGAGTTTGGATAGA	1.0	0.3719	0.6882	0.5674	0.536	0.4655	0.293	-0.4715	-0.2255	0.2119	slc4a2b
chr24	33335167	33335187	+	TAGAGGGTGATGAATGTGAT	0.9396	0.5787	0.7292	0.6826	0.5682	0.6123	0.6261	-0.0482	-0.038	0.1729	slc4a2b
chr24	33336880	33336900	+	TAGGATCGGTGCTGATCGCC	1.0	0.5334	0.5485	0.7248	0.5136	0.5418	0.4101	-0.1005	-0.3105	0.0168	slc4a2b
chr24	33336895	33336915	+	TCGCCGGGAACTCTGGCAGT	1.0	0.5665	0.7035	0.7235	0.5274	0.5327	0.4773	0.4808	0.4109	0.1048	slc4a2b
chr24	33402932	33402952	+	CATCTCCCTCCAGTGCACAA	0.5167	0.7513	0.7919	0.4957	0.1677	0.4847	0.7578	1.0875	0.9971	0.8987	si:ch73-173p19.1
chr24	33402943	33402963	+	AGTGCACAAGGGCAGAGACT	0.6524	0.5199	0.7551	0.5445	0.444	0.627	0.6183	0.5733	1.0475	0.2039	si:ch73-173p19.1
chr24	33403200	33403220	+	CTGCCTTCTCACTCCTGCAA	0.7118	0.4645	0.6657	0.6572	0.38	0.5922	0.4849	-0.338	-0.3765	0.4803	si:ch73-173p19.1
chr24	33403256	33403276	+	ACCTGCTCACTCCGCTCTCT	0.8621	0.3697	0.6314	0.2977	0.3294	0.3543	0.1673	-0.535	-0.099	0.0131	si:ch73-173p19.1
chr24	33403456	33403476	+	ACCTCTGCCCCATCAGCTGT	0.4647	0.4324	0.5509	0.3403	0.2753	0.5757	0.5208	0.3858	0.2328	0.1381	si:ch73-173p19.1
chr24	33403469	33403489	+	CAGCTGTGGGAGGAAGCAGT	0.6877	0.624	0.7247	0.74	0.6463	0.6714	0.5913	0.3642	0.5058	0.0439	si:ch73-173p19.1
chr24	33403470	33403490	+	AGCTGTGGGAGGAAGCAGTG	0.2449	0.776	0.742	0.6397	0.7171	0.703	0.6162	0.8613	0.6987	0.0863	si:ch73-173p19.1
chr24	33403479	33403499	+	AGGAAGCAGTGGGGTACGCT	0.7823	0.5286	0.6867	0.6166	0.6208	0.6655	0.5033	-0.3028	-0.2484	0.0944	si:ch73-173p19.1
chr24	33403525	33403545	+	GTCAGGACCCTCTCACTTTT	0.5022	0.1796	0.6917	0.3284	0.2201	0.2888	0.0506	-2.1804	-1.2101	0.0721	si:ch73-173p19.1
chr24	33409523	33409543	+	GCCCTTCTTCATGGAGAACA	0.5028	0.6143	0.5689	0.5451	0.433	0.585	0.6967	0.35	-0.042	0.1701	si:ch73-173p19.1
chr24	33409566	33409586	+	AGACATCACTGGCCAGAGCA	0.8888	0.6434	0.6524	0.456	0.5107	0.6185	0.5884	0.7426	0.639	0.519	si:ch73-173p19.1
chr24	33410971	33410991	+	GACCCAGCAGACCCTGATGA	0.6052	0.6542	0.6941	0.428	0.5891	0.6927	0.702	0.9935	0.5824	0.4387	si:ch73-173p19.1
chr24	33411059	33411079	+	ATGAGCAGCATTCAACACAC	0.5424	0.7316	0.6398	0.7432	0.4381	0.6733	0.664	1.0042	0.996	0.5192	si:ch73-173p19.1
chr24	33450104	33450124	+	CGTACTGCCAAGACCCGTGA	1.0	0.6598	0.7409	0.5767	0.5139	0.6876	0.5589	0.4237	0.4182	0.5315	si:ch73-173p19.2
chr24	33450115	33450135	+	GACCCGTGAGGGTGAAACAT	0.6682	0.5694	0.5982	0.6095	0.5638	0.5754	0.6622	0.3751	0.5271	0.2398	si:ch73-173p19.2
chr24	33454315	33454335	+	TTGCGTTCGTATAAAGTTTT	0.3704	0.1856	0.6256	0.5058	0.1588	0.2521	-0.0014	-2.0564	-1.681	0.0271	si:ch73-173p19.2
chr24	33454316	33454336	+	TGCGTTCGTATAAAGTTTTG	1.0	0.5115	0.7627	0.3273	0.3397	0.427	0.2284	-1.1597	-1.0656	0.185	si:ch73-173p19.2
chr24	33465300	33465320	+	TGTTTGCGGTACGATCTGGT	0.7641	0.5352	0.705	0.3963	0.4062	0.6432	0.5886	0.4641	0.2967	0.1073	zgc:101800
chr24	33465301	33465321	+	GTTTGCGGTACGATCTGGTG	0.2213	0.6471	0.7842	0.6537	0.5925	0.6649	0.506	1.0358	0.5437	0.1908	zgc:101800
chr24	33466964	33466984	+	CAAAGAATGCCAGTATTCTT	0.4833	0.3555	0.6398	0.4223	0.1239	0.2785	0.1299	-0.9059	-0.0228	0.1378	zgc:101800
chr24	33467011	33467031	+	ATTGTATTCGTGACTGATCA	0.9253	0.5657	0.7966	0.3094	0.3651	0.5996	0.2619	-0.4313	-0.4717	0.0848	zgc:101800
chr24	33467012	33467032	+	TTGTATTCGTGACTGATCAG	0.7171	0.6551	0.7294	0.6324	0.5182	0.6769	0.5923	0.5953	0.2384	0.5788	zgc:101800
chr24	33467225	33467245	+	CTGCTTTCCACCACTGTGCA	0.2956	0.548	0.6868	0.4809	0.4906	0.5782	0.5127	-0.4543	-0.8015	0.3764	zgc:101800
chr24	33468489	33468509	+	CAAACTCAGCCTCTCTGAAC	0.6005	0.4932	0.6657	0.3842	0.1289	0.4258	0.3431	-0.1349	0.3416	0.0243	zgc:101800
chr24	33470538	33470558	+	CATTTATGATATAAAGCTGA	0.3425	0.6053	0.5778	0.2244	0.0409	0.5022	0.2524	-0.2611	-0.4671	0.3576	zgc:101800
chr24	33495636	33495656	+	AGCATGAGGTCTTTCTGCGT	0.3022	0.4809	0.7308	0.3561	0.4065	0.5992	0.519	-0.0389	0.1066	0.0195	LOC101884296
chr24	33495637	33495657	+	GCATGAGGTCTTTCTGCGTG	1.0	0.6052	0.6948	0.6435	0.4311	0.5974	0.453	0.4162	-0.2706	0.4327	LOC101884296
chr24	33495831	33495851	+	TGGCTGAAGATTCTCTTGCT	0.5548	0.5406	0.682	0.6638	0.4471	0.5675	0.5427	0.2653	0.4101	0.1209	LOC101884296
chr24	33495913	33495933	+	GGAAAAACCTGGAATCCGTT	0.6818	0.5561	0.6915	0.2475	0.343	0.6088	0.3004	-0.5021	-0.3651	0.6874	LOC101884296
chr24	33497305	33497325	+	TACCTGAATGACAAGGTATC	1.0	0.4258	0.7308	0.4502	0.376	0.3955	0.3829	-0.143	0.6113	0.0467	LOC101884296
chr24	33498791	33498811	+	CAGGATATCTGCAATCTCTC	0.526	0.5177	0.7072	0.4856	0.3605	0.4738	0.3737	0.0574	0.51	0.2097	LOC101884296
chr24	33504795	33504815	+	GTAGTTTAACACCACTGTGA	0.2205	0.6869	0.7072	0.4942	0.4864	0.6988	0.6561	0.9134	1.1645	0.3469	LOC101884366
chr24	33547520	33547540	+	CAACAGAGCCAGAAAAGACT	0.3895	0.5352	0.7105	0.1805	0.0609	0.567	0.4685	-0.0083	0.0167	0.1651	LOC103911178
chr24	33572570	33572590	+	TGAAATAGTCAAGTTTGGCA	0.3122	0.6141	0.6443	0.2263	0.0	0.5304	0.3481	0.5106	0.2648	0.5609	LOC571431
chr24	33572965	33572985	+	AATGATGCTGCTGACCTTTT	0.3641	0.2054	0.7777	0.6445	0.2542	0.2841	0.0895	-1.625	-0.5936	0.0394	LOC571431
chr24	33590456	33590476	+	CACACCTTTTCTTCAGGACT	0.4174	0.4368	0.5558	0.2232	0.3227	0.4752	0.2361	-1.6353	-1.6895	0.0276	dnah5l
chr24	33590457	33590477	+	ACACCTTTTCTTCAGGACTG	0.7857	0.5844	0.7071	0.4219	0.3893	0.6006	0.5122	-0.7944	-0.9336	0.1771	dnah5l
chr24	33591674	33591694	+	GGAAGCAGTGCTGGTATACT	0.8085	0.4336	0.6789	0.5076	0.5245	0.5473	0.3628	-0.2937	0.425	0.1428	dnah5l
chr24	33595787	33595807	+	TCCAAAGCTTATCTCTGCCA	0.4947	0.562	0.693	0.3631	0.4285	0.6602	0.43	0.0194	-0.2917	0.2873	dnah5l
chr24	33595788	33595808	+	CCAAAGCTTATCTCTGCCAG	1.0	0.5887	0.8004	0.6679	0.3421	0.6295	0.3007	0.3128	-0.1665	0.3168	dnah5l
chr24	33595789	33595809	+	CAAAGCTTATCTCTGCCAGG	0.5851	0.7589	0.7769	0.5292	0.1789	0.5626	0.4878	0.5945	0.118	0.763	dnah5l
chr24	33595804	33595824	+	CCAGGGGGTGACGAAAGTCT	0.8799	0.5549	0.7059	0.8784	0.5421	0.5887	0.5615	-0.0093	0.1033	0.2486	dnah5l
chr24	33596508	33596528	+	TCAACGACCACTCACTGTAA	1.0	0.572	0.6893	0.4896	0.1708	0.5245	0.5045	0.068	0.3801	0.4157	dnah5l
chr24	33596687	33596707	+	TCCAGATTTGAGAACGGTGT	0.7786	0.5559	0.7261	0.6675	0.6131	0.6692	0.4642	0.3808	0.1016	0.2728	dnah5l
chr24	33598514	33598534	+	AATGATACATCAAAAAGCTT	0.2227	0.5342	0.6536	0.2882	0.0806	0.4992	0.5955	0.1118	0.1282	0.4955	dnah5l
chr24	33598533	33598553	+	TGGGTTGAAGGTGTGGAATT	0.8423	0.4262	0.7214	0.6842	0.5572	0.5057	0.4141	-0.1842	0.4871	0.0172	dnah5l
chr24	33599776	33599796	+	GCAAATAACATGTATAAACT	0.3658	0.5863	0.7119	0.2322	0.2382	0.5172	0.3367	-0.3381	-0.0406	0.1874	dnah5l
chr24	33600192	33600212	+	TGGAGACTGCTCTGTCCCCT	0.7664	0.4756	0.6647	0.7342	0.5684	0.391	0.532	-0.3142	-0.2381	0.2602	dnah5l
chr24	33602101	33602121	+	TGTGCTTTCTACATAATGAT	0.6081	0.504	0.5492	0.2926	0.3151	0.5781	0.4916	-0.1769	0.0061	0.3546	dnah5l
chr24	33602102	33602122	+	GTGCTTTCTACATAATGATG	0.353	0.6743	0.6811	0.5855	0.4416	0.6901	0.5966	1.0477	0.7608	0.3179	dnah5l
chr24	33602353	33602373	+	CATCCAGGTTCCTCTTTTCA	0.8426	0.3146	0.7221	0.3557	0.3457	0.3934	0.188	-1.9158	-1.4342	0.1833	dnah5l
chr24	33604448	33604468	+	CCTCCCTGAAAGCAGATGCT	1.0	0.5525	0.6922	0.3111	0.4394	0.5472	0.5542	0.0171	0.0198	0.2256	dnah5l
chr24	33607873	33607893	+	ACACCTGGAAACGTGAATTC	1.0	0.4464	0.6657	0.428	0.2804	0.432	0.2748	-0.1251	0.5857	0.0303	dnah5l
chr24	33607874	33607894	+	CACCTGGAAACGTGAATTCG	0.8585	0.6969	0.7093	0.429	0.4815	0.6136	0.5204	0.422	-0.0288	0.0633	dnah5l
chr24	33607902	33607922	+	CTAAATCAGCAGGCCTCAGC	0.7885	0.5022	0.7686	0.3587	0.0395	0.4437	0.3723	-0.4156	-0.2444	0.2283	dnah5l
chr24	33607933	33607953	+	AGATTAGTTCGTTTGTGGAT	0.627	0.4645	0.5968	0.4033	0.2988	0.5521	0.2805	-0.3552	-0.3395	0.0822	dnah5l
chr24	33607934	33607954	+	GATTAGTTCGTTTGTGGATG	0.7379	0.5229	0.7243	0.3819	0.4038	0.6286	0.3487	-0.4342	-0.7458	0.1164	dnah5l
chr24	33607992	33608012	+	GATGACGTGAGGGAATCCAT	0.9172	0.5971	0.7433	0.672	0.5987	0.6692	0.6649	0.8287	1.067	0.6295	dnah5l
chr24	33608043	33608063	+	ATACGAATAGAAACCATCAT	0.7693	0.6151	0.7072	0.3765	0.4126	0.6337	0.4253	-0.2084	0.1666	0.4349	dnah5l
chr24	33608044	33608064	+	TACGAATAGAAACCATCATG	0.7484	0.6655	0.6953	0.3958	0.5548	0.7108	0.6301	0.9614	0.7076	0.2026	dnah5l
chr24	33608122	33608142	+	GAAACGCAGAAAGGATTGAT	0.6534	0.4731	0.488	0.3819	0.4111	0.5831	0.4363	-0.1725	0.2687	0.1032	dnah5l
chr24	33608123	33608143	+	AAACGCAGAAAGGATTGATG	0.3936	0.7036	0.8383	0.4566	0.4277	0.6439	0.5533	1.0963	0.7976	0.175	dnah5l
chr24	33608162	33608182	+	GGAACTTAAAGTGATGGTGA	0.5989	0.6421	0.6232	0.5411	0.5108	0.6837	0.5817	0.8648	0.4154	0.3495	dnah5l
chr24	33614574	33614594	+	TGAAGGCTGAGCTTATAGCT	0.8058	0.5464	0.6287	0.4198	0.5249	0.6013	0.5844	0.4175	0.63	0.2816	dnah5l
chr24	33614575	33614595	+	GAAGGCTGAGCTTATAGCTG	0.9253	0.6362	0.8052	0.5123	0.5595	0.6531	0.6873	0.8568	0.416	0.3421	dnah5l
chr24	33615775	33615795	+	AGGCTACTATGACATACTAT	0.7085	0.6246	0.7072	0.4386	0.4755	0.6311	0.4342	-0.0098	0.986	0.4427	dnah5l
chr24	33616576	33616596	+	GGCAATGATGGCCCGACATT	1.0	0.3479	0.7356	0.4672	0.4262	0.4465	0.2643	-0.6771	0.1386	0.0932	dnah5l
chr24	33617061	33617081	+	AGGACAGTCTCATGGTGCTT	0.7629	0.4589	0.5807	0.54	0.4442	0.5833	0.5496	-0.0121	0.2881	0.1538	dnah5l
chr24	33619428	33619448	+	TAAGCCCACTATCCAGCAGT	0.6425	0.6345	0.5983	0.5128	0.4065	0.6494	0.5279	0.8266	0.7577	0.1718	dnah5l
chr24	33620793	33620813	+	ATGGCAGAGGATAATGCAGC	0.7816	0.559	0.6516	0.4629	0.4504	0.6475	0.5726	0.4268	0.4103	0.1394	dnah5l
chr24	33620831	33620851	+	GTGTGGTTCAGTGCTGTGTC	0.261	0.4775	0.6629	0.5194	0.5787	0.6382	0.5443	0.1571	0.0429	0.0484	dnah5l
chr24	33620832	33620852	+	TGTGGTTCAGTGCTGTGTCG	0.7147	0.6672	0.8804	0.7054	0.6319	0.7032	0.5782	0.8595	0.2303	0.5868	dnah5l
chr24	33620977	33620997	+	CCCGTCCTGTTGGAGATACT	1.0	0.4884	0.7686	0.5329	0.4909	0.4186	0.3346	-0.1103	0.2712	0.1024	dnah5l
chr24	33621493	33621513	+	TGAGCTTTCAGTCACAGGAA	0.3342	0.623	0.6028	0.4996	0.5417	0.6705	0.4315	0.2437	0.1717	0.3166	dnah5l
chr24	33621494	33621514	+	GAGCTTTCAGTCACAGGAAG	0.4959	0.5024	0.7094	0.5857	0.5321	0.6453	0.361	0.0251	-0.5675	0.4804	dnah5l
chr24	33621737	33621757	+	GGCAATGTTGAAGCCTGGCT	0.8525	0.5805	0.6584	0.5108	0.5245	0.5944	0.3958	-0.1405	-0.2228	0.0881	dnah5l
chr24	33621812	33621832	+	GCCATGGTCATCGGTGATCA	0.6145	0.5844	0.6882	0.4725	0.465	0.5624	0.564	0.5573	0.2303	0.1717	dnah5l
chr24	33626923	33626943	+	TCACATTGGCCCAGGCTTTA	0.4413	0.3314	0.6789	0.3763	0.0	0.1616	0.1055	-1.3798	-0.3344	0.1388	dnah5l
chr24	33627232	33627252	+	ATTAGCCCAGTCTGGCGCAT	0.6127	0.4726	0.721	0.5111	0.2981	0.5312	0.4049	-0.2468	-0.0424	0.1214	dnah5l
chr24	33630682	33630702	+	CGACCGAGCCATCATCATGA	0.859	0.6563	0.7035	0.2794	0.1553	0.558	0.6435	0.3177	0.3014	0.63	dnah5l
chr24	33630709	33630729	+	ACTCGCCAGCGCAGGTTTTC	0.8953	0.2225	0.7494	0.388	0.0687	0.2147	0.0184	-2.0516	-0.9178	0.0212	dnah5l
chr24	33631526	33631546	+	CTGATCAATGACCTGTTTCC	0.5361	0.3144	0.7072	0.3551	0.3787	0.4485	0.1642	-0.7942	-0.1273	0.0353	dnah5l
chr24	33649490	33649510	+	CTGGACCTTCCCAGCACACA	1.0	0.6321	0.6789	0.5467	0.5064	0.6006	0.5176	0.2557	0.2496	0.1213	dnah5l
chr24	33649537	33649557	+	GGTCAGTTCCACTGGAGAGT	0.777	0.5054	0.7304	0.265	0.4553	0.6674	0.5622	0.6146	0.7079	0.2321	dnah5l
chr24	33649555	33649575	+	GTGGGATCTGTGGGCTACAA	0.6486	0.4814	0.7119	0.8666	0.742	0.6352	0.5159	0.4844	0.5203	0.472	dnah5l
chr24	33651335	33651355	+	AGTTACATCGACAAGCGCAT	0.6809	0.6627	0.7019	0.397	0.2431	0.6174	0.4937	0.4038	0.3887	0.7603	dnah5l
chr24	33655907	33655927	+	GATCTGAGCAGGATTTGGCA	0.7518	0.5998	0.7855	0.3536	0.3314	0.6432	0.5136	0.4355	0.2867	0.5284	dnah5l
chr24	33655908	33655928	+	ATCTGAGCAGGATTTGGCAG	1.0	0.5529	0.7436	0.5457	0.4981	0.6465	0.4153	0.236	-0.3869	0.4574	dnah5l
chr24	33655922	33655942	+	TGGCAGGGGATCCTCACCGT	1.0	0.6016	0.7733	0.8565	0.6788	0.6779	0.6776	0.8944	0.7978	0.0582	dnah5l
chr24	33655984	33656004	+	TTTCCGCCACGAGTGTTCAA	0.8876	0.5395	0.7598	0.4403	0.0115	0.4176	0.3858	-0.2658	-0.0176	0.8182	dnah5l
chr24	33656047	33656067	+	GTTTGATGGCATTTTAGAGA	0.3205	0.5234	0.7019	0.4141	0.0492	0.4988	0.2447	-0.4647	-0.4722	0.1476	dnah5l
chr24	33656566	33656586	+	GGTCCTAGTCTTCTGGAGCA	0.3865	0.5223	0.645	0.3214	0.5459	0.6364	0.5306	0.2947	-0.0191	0.2284	dnah5l
chr24	33656567	33656587	+	GTCCTAGTCTTCTGGAGCAG	0.5886	0.5717	0.7202	0.484	0.6134	0.6474	0.5259	0.652	0.1469	0.3528	dnah5l
chr24	33656579	33656599	+	TGGAGCAGGGGCCATGGCAA	0.6498	0.5406	0.7639	0.7453	0.667	0.6825	0.5128	0.6379	0.5247	0.1883	dnah5l
chr24	33659328	33659348	+	GTATAATCCGGACGGCTCGT	1.0	0.5932	0.6172	0.4904	0.3431	0.6343	0.5991	0.561	0.5933	0.661	dnah5l
chr24	33659361	33659381	+	TGGTTGGAGTCGGAGGTTCT	0.5236	0.4454	0.7447	0.6097	0.4763	0.4359	0.3408	-0.4487	0.1019	0.0095	dnah5l
chr24	33699835	33699855	+	TGTATTCCTCATCCGAGTCA	0.9402	0.635	0.7636	0.4237	0.2871	0.6356	0.5555	0.3565	0.2963	0.3751	cavin4b
chr24	33699859	33699879	+	GCGGAGCCTCTGGTGCATCT	1.0	0.4408	0.8063	0.5165	0.4344	0.5061	0.4319	0.1195	0.4029	0.05	cavin4b
chr24	33699922	33699942	+	CTTTAGGACCAGCCACAGCT	0.56	0.6084	0.6706	0.3757	0.0271	0.455	0.5138	0.2345	0.2452	0.2143	cavin4b
chr24	33702869	33702889	+	CTTATTCAGCAGCTCGACTT	1.0	0.5037	0.7966	0.5892	0.2921	0.484	0.5443	-0.0131	0.3299	0.0808	cavin4b
chr24	33703146	33703166	+	GAGAAGATGTTCATGGCGCT	0.5333	0.5563	0.6678	0.5313	0.3894	0.5999	0.5209	0.0065	-0.3179	0.2394	cavin4b
chr24	33723170	33723190	+	TGGACTTACCAGGATCGCAA	0.9466	0.6573	0.6846	0.5067	0.54	0.697	0.6598	0.6293	0.4774	0.4815	tmeff1b
chr24	33723269	33723289	+	CTCCGTTTGTGCCGCACACC	0.628	0.4053	0.6789	0.5045	0.4228	0.4448	0.2416	-0.272	-0.2567	0.0666	tmeff1b
chr24	33755563	33755583	+	ACGCACAGTCGCTGTTCTGC	0.5162	0.5291	0.6789	0.3984	0.152	0.4648	0.4478	0.0759	0.2029	0.0784	tmeff1b
chr24	33755593	33755613	+	ACTGGACGGATCCGCGTGCT	1.0	0.4663	0.6864	0.7232	0.5852	0.4841	0.4861	-0.0062	-0.1683	0.0262	tmeff1b
chr24	33773085	33773105	+	CAGCAGAATAACAGCGTACA	0.6822	0.6291	0.6599	0.6531	0.456	0.6426	0.6184	0.409	0.4867	0.1917	cdk5
chr24	33777304	33777324	+	ATCCAGTCGGACTCGTTTGA	0.5571	0.5023	0.7733	0.3953	0.3484	0.4816	0.3848	-0.2582	0.3808	0.4058	cdk5
chr24	33785888	33785908	+	TGCCCATCAGAGAGTCCAGA	0.5874	0.6425	0.6279	0.373	0.4715	0.6405	0.3638	0.2847	0.3828	0.8331	abcb8
chr24	33785920	33785940	+	CCTCCAGTGAGCGGAACAGA	0.2151	0.5595	0.5838	0.4515	0.5465	0.6571	0.5244	0.0069	-0.0423	0.3883	abcb8
chr24	33785921	33785941	+	CTCCAGTGAGCGGAACAGAG	0.7448	0.6943	0.7456	0.4921	0.6473	0.6979	0.6868	0.8637	0.3947	0.2837	abcb8
chr24	33788309	33788329	+	AAAAATGACATCAGATCGCC	0.4788	0.5637	0.5059	0.2947	0.0	0.3096	0.2362	-0.6887	-0.697	0.1369	abcb8
chr24	33788326	33788346	+	GCCGGGTGACAGGTCATCAC	0.8568	0.5634	0.8063	0.6424	0.5892	0.5997	0.6136	0.5356	0.7583	0.1459	abcb8
chr24	33789579	33789599	+	CTCAGCAGCATACATCCTGA	1.0	0.6479	0.7214	0.3326	0.5487	0.6726	0.5063	0.2479	0.1409	0.5339	abcb8
chr24	33790091	33790111	+	ACGGTCAGACCAGTGAGTTT	1.0	0.4852	0.7356	0.5291	0.4523	0.4789	0.5595	-0.3274	0.4787	0.1878	abcb8
chr24	33797853	33797873	+	AGTCCGAGCAGCTTGACAGC	1.0	0.6052	0.7456	0.3027	0.2217	0.5932	0.5864	0.3361	0.6011	0.2395	abcb8
chr24	33797903	33797923	+	TGCTTGTTCTCTCATGTGCC	0.6929	0.5117	0.6345	0.351	0.1329	0.4251	0.4768	-0.3855	-0.8508	0.221	abcb8
chr24	33799908	33799928	+	CTTTCACCTGAACCTCCAGC	0.587	0.524	0.6604	0.3556	0.0	0.5097	0.3696	-0.1695	-0.1902	0.7446	abcb8
chr24	33800024	33800044	+	AGAGCAATGCTTGGTGGTCT	0.8911	0.3821	0.5949	0.6718	0.4866	0.5724	0.4181	-0.6039	-0.527	0.0679	abcb8
chr24	33800104	33800124	+	AGGAACGCCGACTGTCAACT	1.0	0.6161	0.6789	0.5295	0.4178	0.6208	0.5144	0.0789	0.4458	0.2643	abcb8
chr24	33800112	33800132	+	CGACTGTCAACTGGGTTGAT	0.6054	0.4793	0.6395	0.4477	0.4305	0.3653	0.275	-0.5457	-0.1758	0.1968	abcb8
chr24	33806417	33806437	+	AATCGAGCCGTCAATCACAC	0.5529	0.6934	0.7919	0.3563	0.3587	0.6674	0.4855	0.5055	0.4899	0.6426	atg9b
chr24	33806430	33806450	+	ATCACACGGGTCAGAGCCTC	0.605	0.4555	0.5274	0.6823	0.5544	0.5402	0.4488	0.069	0.2996	0.0074	atg9b
chr24	33811130	33811150	+	GATAATGGCAGCCATTTTCT	0.7352	0.346	0.7777	0.3999	0.1267	0.3239	0.1416	-1.4029	-0.5063	0.1213	atg9b
chr24	33811175	33811195	+	CTGTAACGTCCTCAGCTACT	1.0	0.4779	0.6739	0.5097	0.0812	0.3334	0.4472	-0.5369	0.0446	0.1355	atg9b
chr24	33813381	33813401	+	GACGTCATCTTCCTCACGCA	1.0	0.5967	0.6726	0.4957	0.502	0.6675	0.5975	0.7535	0.4506	0.5949	atg9b
chr24	33813416	33813436	+	CTTCGAGCTCATCCTCTTCT	0.7946	0.3047	0.7919	0.1891	0.1651	0.3393	0.1053	-1.6413	-1.0631	0.0297	atg9b
chr24	33813470	33813490	+	CCTGCATCCCAAATACAAGC	0.8824	0.6052	0.6121	0.4337	0.1181	0.5455	0.6166	0.4223	0.4188	0.5214	atg9b
chr24	33813619	33813639	+	AAGTGATCAAGCGCGAGCCG	1.0	0.63	0.7578	0.6595	0.5168	0.6457	0.4773	0.7634	-0.0455	0.6263	atg9b
chr24	33813627	33813647	+	AAGCGCGAGCCGGGGAGTTT	1.0	0.3139	0.7544	0.6566	0.476	0.3827	0.2247	-1.0504	-0.2788	0.0216	atg9b
chr24	33813628	33813648	+	AGCGCGAGCCGGGGAGTTTG	1.0	0.4898	0.6962	0.5279	0.5694	0.5194	0.435	-0.4793	-0.2941	0.0229	atg9b
chr24	33813629	33813649	+	GCGCGAGCCGGGGAGTTTGG	0.7435	0.6362	0.8808	0.7061	0.647	0.6471	0.4844	0.2373	0.3004	0.2931	atg9b
chr24	33813699	33813719	+	GAGCTGGACCACGAGCTGCA	0.4591	0.6606	0.7245	0.6244	0.5448	0.6513	0.7795	1.4276	1.1569	0.4831	atg9b
chr24	33813708	33813728	+	CACGAGCTGCAGGGCAGGCT	0.9297	0.437	0.7009	0.6536	0.4082	0.4389	0.4213	-0.3371	-0.4369	0.0228	atg9b
chr24	33813715	33813735	+	TGCAGGGCAGGCTGGGTCGT	0.8211	0.4832	0.7166	0.7418	0.5583	0.5029	0.522	0.443	0.4449	0.0221	atg9b
chr24	33813888	33813908	+	CTGACGGCCATCACTGTGCT	1.0	0.3922	0.6547	0.5228	0.4449	0.5631	0.5202	-0.2246	-0.3941	0.0541	atg9b
chr24	33813889	33813909	+	TGACGGCCATCACTGTGCTG	0.8457	0.529	0.843	0.3811	0.5511	0.6678	0.5884	0.9534	0.5046	0.3371	atg9b
chr24	33813890	33813910	+	GACGGCCATCACTGTGCTGG	0.6755	0.5852	0.7485	0.6843	0.4269	0.6447	0.5758	0.8169	-0.0804	0.0853	atg9b
chr24	33817886	33817906	+	TACATGCCCGACCACTGGCA	0.9695	0.6284	0.7245	0.5902	0.4568	0.602	0.6284	1.085	0.8161	0.3939	atg9b
chr24	33819748	33819768	+	CTGTGGATGTGGCAGGAGTC	0.5594	0.3854	0.6959	0.6834	0.543	0.4913	0.4178	-0.4981	-0.2043	0.0245	atg9b
chr24	33880253	33880273	+	CTTTTAAAGTGGTCAACAGT	0.3512	0.5632	0.6533	0.5157	0.0	0.3707	0.098	-1.1796	-1.1003	0.256	asic1c
chr24	33880313	33880333	+	CATATCTCGTGTAAATCTGT	0.8741	0.6017	0.6678	0.3082	0.2963	0.581	0.4545	0.1177	0.3361	0.2582	asic1c
chr24	33890784	33890804	+	GTGGTGTTTAACGATTGGTC	0.7594	0.5353	0.682	0.5717	0.5331	0.6537	0.5411	0.594	0.6603	0.0229	asic1c
chr24	33890791	33890811	+	TTAACGATTGGTCGGGAGGC	0.5932	0.4255	0.5696	0.5573	0.0947	0.3971	0.2789	-0.504	-0.7627	0.1264	asic1c
chr24	33891031	33891051	+	TGTAGATCTTCGTCACGGCT	1.0	0.6046	0.6662	0.5538	0.3184	0.6134	0.5023	0.4019	0.1172	0.4972	asic1c
chr24	33891098	33891118	+	CAGACCCAGACACACCAACA	0.5006	0.6161	0.6657	0.5639	0.5847	0.6872	0.7138	0.7593	0.7701	0.3367	asic1c
chr24	33891122	33891142	+	CAGCAGCCAAAACAAGCGCT	0.6123	0.5572	0.6146	0.6449	0.4071	0.62	0.5704	0.2394	0.1294	0.3454	asic1c
chr24	33891289	33891309	+	TTATTGTCTCCTGTTTGGAT	0.3397	0.3918	0.6487	0.3373	0.0	0.4385	0.2508	-0.7295	-0.7092	0.1283	asic1c
chr24	33891290	33891310	+	TATTGTCTCCTGTTTGGATG	0.3326	0.5074	0.8188	0.4928	0.3502	0.6282	0.2299	-0.2638	-0.6517	0.1943	asic1c
chr24	33940910	33940930	+	AGCATGTTGAAGGTCTTGCT	0.9644	0.5266	0.715	0.4037	0.4364	0.5693	0.4275	-0.158	0.0804	0.0709	asic1c
chr24	33940911	33940931	+	GCATGTTGAAGGTCTTGCTG	0.5353	0.6713	0.7766	0.509	0.5539	0.6826	0.6077	0.9892	0.6384	0.7053	asic1c
chr24	33940931	33940951	+	GGGAAGAACTTGCTGTTGTC	1.0	0.4433	0.715	0.5273	0.3892	0.532	0.3104	-0.2186	0.1196	0.0975	asic1c
chr24	33941115	33941135	+	CATCCAGGATGGTGACGTGA	0.5654	0.6116	0.6026	0.655	0.5699	0.6702	0.5352	0.3219	0.3533	0.4375	asic1c
chr24	33941222	33941242	+	CGTCTGACGGTCACTCCACC	1.0	0.5743	0.8155	0.4606	0.493	0.6075	0.5427	0.501	0.5092	0.4515	asic1c
chr24	33941251	33941271	+	AATGTGGCTCAAGCCATGAA	0.6428	0.5897	0.7667	0.5205	0.478	0.6369	0.5532	0.9027	0.9908	0.5574	asic1c
chr24	33941290	33941310	+	AACAGTGATGTCCGATGGCC	0.5886	0.4199	0.5343	0.5553	0.4386	0.4916	0.1585	-0.8331	-1.03	0.015	asic1c
chr24	33941291	33941311	+	ACAGTGATGTCCGATGGCCG	1.0	0.6342	0.8288	0.5468	0.5531	0.6378	0.5538	0.5056	-0.2247	0.7811	asic1c
chr24	33941340	33941360	+	TTGTAAAACGCTCAGCTTGA	0.8179	0.488	0.6597	0.3608	0.0269	0.3092	0.1922	-1.4052	-1.1487	0.104	asic1c
chr24	33941362	33941382	+	GGCCAATGTTTTCTCTACGA	1.0	0.6747	0.693	0.401	0.2663	0.5583	0.5652	-0.3069	-0.4223	0.6348	asic1c
chr24	33941380	33941400	+	GAGGGACGGTTTGAAAATGA	0.595	0.5815	0.654	0.7767	0.5156	0.6938	0.6586	0.2993	0.1969	0.1161	asic1c
chr24	34034498	34034518	+	TCAATAAAGTTAAGACTTCC	0.6658	0.3811	0.5264	0.3347	0.167	0.3898	0.0635	-1.1156	-0.4457	0.072	asic1c
chr24	34034513	34034533	+	CTTCCGGGTCGGCCAAGTGC	1.0	0.5257	0.7396	0.5652	0.3952	0.6181	0.5885	0.4373	0.4377	0.2346	asic1c
chr24	34034630	34034650	+	GGTTACAGAAGGTGACTGCT	0.462	0.6291	0.5479	0.401	0.5578	0.6608	0.6687	0.4435	0.5959	0.2035	asic1c
chr24	34034644	34034664	+	ACTGCTGGGAAAGTGAGGTT	0.5281	0.3291	0.6591	0.6653	0.595	0.6609	0.5282	0.3071	0.5007	0.0196	asic1c
chr24	34034645	34034665	+	CTGCTGGGAAAGTGAGGTTG	0.3079	0.5189	0.7093	0.8751	0.627	0.6526	0.5283	-0.3139	-0.601	0.034	asic1c
chr24	34034646	34034666	+	TGCTGGGAAAGTGAGGTTGG	0.5909	0.6656	0.7671	0.7322	0.6432	0.6514	0.5716	0.4399	0.1968	0.0416	asic1c
chr24	34069764	34069784	+	AAAAGAAGGGCAAAGCGCCA	0.6043	0.5015	0.7214	0.4082	0.1291	0.5211	0.3161	0.1678	0.2046	0.1035	zgc:92591
chr24	34069765	34069785	+	AAAGAAGGGCAAAGCGCCAG	0.596	0.5329	0.7344	0.8855	0.5246	0.6422	0.4706	0.8276	0.3653	0.0399	zgc:92591
chr24	34071697	34071717	+	AGACACTGGCATCTCCAGCA	0.3873	0.6587	0.6868	0.5048	0.5272	0.6485	0.7113	1.1347	1.139	0.2547	zgc:92591
chr24	34086136	34086156	+	CCTGCTGAGGAAAGAAGCCC	0.2297	0.4934	0.5554	0.4136	0.5733	0.6532	0.5806	0.4129	0.3461	0.3841	asb10
chr24	34086144	34086164	+	GGAAAGAAGCCCGGGACAGA	1.0	0.5516	0.7024	0.4114	0.4552	0.683	0.4738	0.8053	0.7755	0.4832	asb10
chr24	34086190	34086210	+	AAACCCTGTGATGGTGTGCC	0.6219	0.4969	0.5603	0.5085	0.3253	0.3385	0.4439	-0.7124	-0.9659	0.0995	asb10
chr24	34090091	34090111	+	ATCATGACGGCTCAAGCGTC	1.0	0.4576	0.6287	0.6625	0.361	0.5404	0.4344	0.0922	0.3542	0.018	asb10
chr24	34090127	34090147	+	TTCTGGAACGCACTTCTGGT	0.7059	0.5946	0.6629	0.3509	0.471	0.6391	0.6594	0.5435	0.5218	0.2055	asb10
chr24	34090245	34090265	+	ACTTCAGGTTTAACTACAGA	0.5666	0.5727	0.6321	0.3211	0.221	0.5864	0.3184	-0.4078	-0.3022	0.6817	asb10
chr24	34096091	34096111	+	GCTGCACATCACTGCAGGCC	0.2831	0.4569	0.5883	0.4809	0.1356	0.4215	0.4054	-0.3079	-0.5777	0.0219	asb10
chr24	34096092	34096112	+	CTGCACATCACTGCAGGCCG	1.0	0.5174	0.7236	0.6191	0.5413	0.474	0.4966	-0.3445	-1.0105	0.675	asb10
chr24	34096255	34096275	+	CCAACGCCACCAATGAGGAC	0.75	0.5723	0.6405	0.4492	0.3308	0.6035	0.5038	0.6572	0.3634	0.4074	asb10
chr24	34113620	34113640	+	GGCACTCCACAGCCACGACC	0.8571	0.5459	0.6314	0.3098	0.4981	0.6633	0.6061	0.2424	0.2693	0.1098	gbx1
chr24	34113638	34113658	+	CCGGGCCACCTGCTCTACAC	0.9734	0.6022	0.797	0.715	0.5686	0.5972	0.5653	0.3253	0.5245	0.0883	gbx1
chr24	34113747	34113767	+	CACCGCTGGCATCTTTCGCA	0.6968	0.5073	0.701	0.4434	0.3337	0.5255	0.3964	0.0134	0.0392	0.1922	gbx1
chr24	34113773	34113793	+	CTGACCAACACTTTTTGCGC	0.3179	0.4406	0.6374	0.1461	0.0	0.4299	0.1087	-1.4167	-1.4571	0.0901	gbx1
chr24	34113774	34113794	+	TGACCAACACTTTTTGCGCG	1.0	0.5835	0.6583	0.3402	0.0	0.2668	0.0791	-1.0455	-1.517	0.6439	gbx1
chr24	34113785	34113805	+	TTTTGCGCGGGGTTAGGACA	0.6024	0.6006	0.71	0.5412	0.0	0.1834	0.4098	-0.4121	-0.5137	0.5668	gbx1
chr24	34113872	34113892	+	TACCCCCCGCAGGAGATGCC	1.0	0.5036	0.6925	0.4118	0.3712	0.4871	0.4568	-0.1779	-0.1897	0.1099	gbx1
chr24	34113894	34113914	+	GACCCCGGTTAGGCGCAGAC	1.0	0.5789	0.6784	0.5666	0.4385	0.5201	0.393	0.0257	0.1876	0.1661	gbx1
chr24	34113899	34113919	+	CGGTTAGGCGCAGACGGGAC	1.0	0.4754	0.6393	0.8029	0.7008	0.6739	0.3172	-0.274	-0.3191	0.0191	gbx1
chr24	34113900	34113920	+	GGTTAGGCGCAGACGGGACG	1.0	0.4987	0.8707	0.6194	0.5597	0.6922	0.5273	0.2504	-0.1764	0.5166	gbx1
chr24	34115336	34115356	+	GGAGGCCGCGTGCAGTGACC	0.9795	0.5459	0.8111	0.5889	0.5952	0.7034	0.503	0.7628	0.8271	0.1038	gbx1
chr24	34115448	34115468	+	TCACAGGACGCGTTACCGCC	0.711	0.5695	0.6759	0.4953	0.4555	0.579	0.4253	0.4847	0.2257	0.2531	gbx1
chr24	34115460	34115480	+	TTACCGCCGGGCGGCTCTGC	0.9792	0.4137	0.6893	0.4213	0.247	0.4042	0.4104	-0.3307	-0.2425	0.0545	gbx1
chr24	34281148	34281168	+	TCCCGCTCGCTCTGCCACTC	0.7648	0.3794	0.693	0.6574	0.4538	0.3624	0.3621	-0.0535	0.2899	0.0125	agap3
chr24	34281160	34281180	+	TGCCACTCGGGCACCCAGAC	0.9309	0.3884	0.7151	0.5915	0.4334	0.2518	0.0972	-1.0013	-0.7936	0.0245	agap3
chr24	34281161	34281181	+	GCCACTCGGGCACCCAGACG	1.0	0.5473	0.7638	0.5766	0.6034	0.6298	0.5651	1.0437	0.5093	0.1367	agap3
chr24	34282177	34282197	+	CGCTTGGACTGCTTGCGGAT	0.8839	0.4479	0.6487	0.5936	0.4999	0.5333	0.2678	-0.7472	-0.7569	0.1121	agap3
chr24	34282237	34282257	+	ATCTCCCTCTGGCTTATGCT	1.0	0.354	0.6167	0.3902	0.4152	0.5912	0.484	-0.2961	-0.2505	0.1988	agap3
chr24	34282238	34282258	+	TCTCCCTCTGGCTTATGCTG	0.6528	0.5133	0.7101	0.4989	0.5626	0.7106	0.6335	0.759	0.2184	0.4128	agap3
chr24	34282239	34282259	+	CTCCCTCTGGCTTATGCTGG	0.519	0.4937	0.7354	0.5326	0.5699	0.6299	0.5137	-0.2511	-0.8701	0.0513	agap3
chr24	34282246	34282266	+	TGGCTTATGCTGGGGGTGGA	1.0	0.4765	0.6489	0.6903	0.6344	0.5724	0.388	-0.3304	-0.5588	0.1667	agap3
chr24	34284558	34284578	+	CCTGGTTGATGTGTACAGAC	0.7407	0.6657	0.6332	0.7156	0.622	0.6669	0.5421	0.5261	0.5392	0.485	agap3
chr24	34284573	34284593	+	CAGACGGGATGGATGCAGCT	0.6635	0.6144	0.6736	0.6761	0.6026	0.6259	0.6078	0.3985	0.3318	0.1067	agap3
chr24	34284599	34284619	+	GACGAGTGGCTAGGAGAGTT	0.8125	0.425	0.572	0.6813	0.5953	0.5902	0.6265	-0.0038	0.2163	0.0457	agap3
chr24	34284661	34284681	+	CCTCAGCGCCACCACCTTCT	0.5853	0.2705	0.8296	0.5076	0.004	0.2031	0.1192	-1.1237	-0.1288	0.0446	agap3
chr24	34289246	34289266	+	CGAGCGTCATCTATCACTCT	1.0	0.458	0.6751	0.3303	0.4532	0.6053	0.3703	-0.5274	-0.2973	0.0284	agap3
chr24	34289247	34289267	+	GAGCGTCATCTATCACTCTG	1.0	0.6707	0.7094	0.7217	0.5797	0.6817	0.5074	0.6053	0.1563	0.4199	agap3
chr24	34291672	34291692	+	TGCGTCCCCACCAGCACCAT	0.8092	0.4967	0.693	0.6976	0.5327	0.5477	0.5224	0.3086	0.4202	0.1054	agap3
chr24	34334327	34334347	+	GGCTTTTTATTTCTCACAGG	0.3049	0.4774	0.6869	0.5456	0.1841	0.515	0.2474	-0.9399	-1.1808	0.6107	agap3
chr24	34334453	34334473	+	TCTGGCTGCATTTGTTTAGT	0.4085	0.3922	0.7069	0.3668	0.1729	0.2733	0.0989	-0.9454	-0.6716	0.0465	agap3
chr24	34334598	34334618	+	TGCCAGTAAGGTACGAGAAT	1.0	0.4296	0.7449	0.3894	0.4485	0.5416	0.4091	-0.3406	0.1659	0.1058	agap3
chr24	34334735	34334755	+	AGCGATCCGAACATTTTTTT	0.2942	0.2831	0.7214	0.3567	0.1486	0.2674	-0.0115	-2.2115	-1.4987	0.0753	agap3
chr24	34335281	34335301	+	AGGAGCCGAAGCCCATGTGC	0.7417	0.5638	0.6823	0.5802	0.5832	0.6414	0.6086	0.6464	0.8183	0.1118	agap3
chr24	34335356	34335376	+	TTGCAAATTAGTTCCTTAAA	0.2022	0.2823	0.693	0.4575	0.1339	0.2836	0.088	-1.4202	-0.9023	0.1058	agap3
chr24	34335573	34335593	+	CTGCGCTCCTCCTCTGCCCT	0.9159	0.4007	0.7639	0.6445	0.5668	0.514	0.4627	-0.4466	-0.5684	0.0634	agap3
chr24	34342751	34342771	+	TACCTGCGTCTACCGTGTAA	0.7215	0.5108	0.7733	0.3657	0.4173	0.5821	0.3069	0.0726	0.2445	0.3116	agap3
chr24	34342752	34342772	+	ACCTGCGTCTACCGTGTAAG	1.0	0.6137	0.7011	0.5683	0.5264	0.6297	0.6013	0.261	-0.2714	0.4515	agap3
chr24	34577891	34577911	+	GCTGTTAGGTTTGGCAGCCA	0.9477	0.4843	0.6927	0.5775	0.5309	0.4983	0.5191	-0.111	-0.2866	0.2382	ctnna1
chr24	34578193	34578213	+	TCAAATGGCTGCGTACCTGA	0.922	0.6472	0.654	0.4853	0.4901	0.6469	0.6183	0.8778	0.7871	0.763	ctnna1
chr24	34578212	34578232	+	AGGGCACAGTGTTTCCAGCT	0.8597	0.6103	0.6028	0.6831	0.6235	0.5729	0.4371	-0.0822	0.2114	0.1004	ctnna1
chr24	34599724	34599744	+	GGCGTGCTCACGGAAAACTT	1.0	0.6108	0.7247	0.6012	0.4508	0.6195	0.6366	0.2371	0.3389	0.2521	ctnna1
chr24	34602029	34602049	+	GACCTGTCTGCGGAGGTCAC	0.8526	0.5205	0.8063	0.6297	0.5412	0.4545	0.5428	-0.042	0.0931	0.0556	ctnna1
chr24	34602065	34602085	+	TCTGTCAATAGCCGTGTTGA	0.6221	0.5393	0.7069	0.4364	0.3144	0.4982	0.5761	-0.0232	0.0004	0.1849	ctnna1
chr24	34608370	34608390	+	CAGTTTTACTGCGACACACA	0.7809	0.59	0.6597	0.3989	0.3823	0.5514	0.299	-0.5668	-0.6036	0.1635	lrrtm2
chr24	34608371	34608391	+	AGTTTTACTGCGACACACAG	0.781	0.6937	0.7372	0.5627	0.4107	0.7038	0.5557	-0.1261	-0.296	0.6514	lrrtm2
chr24	34608404	34608424	+	CCCCAGACGGTGTGGATAAA	0.7276	0.2176	0.7355	0.4489	0.4094	0.4178	0.202	-0.7416	-0.3155	0.0681	lrrtm2
chr24	34608405	34608425	+	CCCAGACGGTGTGGATAAAG	0.5946	0.4663	0.6669	0.6372	0.7197	0.6757	0.4501	0.3298	0.0329	0.0481	lrrtm2
chr24	34608538	34608558	+	GTGCATGAGGATGCCTTCCA	0.9008	0.6094	0.7356	0.6096	0.6224	0.6784	0.4733	0.0803	0.4068	0.2501	lrrtm2
chr24	34608539	34608559	+	TGCATGAGGATGCCTTCCAG	0.5594	0.6813	0.8618	0.6916	0.6748	0.6923	0.6503	1.0815	0.8694	0.1385	lrrtm2
chr24	34608683	34608703	+	TGGAGCCTGAGCTCTTTCAC	0.8018	0.5345	0.7497	0.6853	0.5605	0.5603	0.5309	-0.0412	0.5035	0.1838	lrrtm2
chr24	34608744	34608764	+	CCTGCGCACAACACCCGTGC	1.0	0.5222	0.7456	0.5523	0.4419	0.606	0.4904	0.1981	0.1805	0.062	lrrtm2
chr24	34608753	34608773	+	AACACCCGTGCGGGCCTTCT	1.0	0.2787	0.6704	0.6058	0.3493	0.204	0.0727	-1.4929	-0.4512	0.0036	lrrtm2
chr24	34608827	34608847	+	TGGCCCGGAATGGCTTCGCC	1.0	0.5304	0.6784	0.6324	0.5177	0.4634	0.3361	-0.4182	-0.584	0.1747	lrrtm2
chr24	34608843	34608863	+	CGCCGGGTTAATTAAGCTGC	1.0	0.4497	0.6492	0.3689	0.382	0.5904	0.3531	-0.222	-0.3072	0.0522	lrrtm2
chr24	34609004	34609024	+	TGGAGAAATTGGATCTCACT	0.9959	0.6052	0.7261	0.5084	0.3591	0.5353	0.2739	-0.5982	-0.2881	0.1092	lrrtm2
chr24	34609139	34609159	+	GGAAGTCCCTAAATGTGATC	1.0	0.5536	0.7072	0.5916	0.3221	0.5496	0.1947	0.0309	0.4588	0.2407	lrrtm2
chr24	34609158	34609178	+	CGGGCTGTCAAGCAACCTTT	1.0	0.4368	0.6172	0.6029	0.3856	0.3484	0.2267	-1.0091	-0.1651	0.1809	lrrtm2
chr24	34609218	34609238	+	GAGCACCTTTAAGGGTAGAT	0.3565	0.4805	0.6017	0.5589	0.3884	0.3814	0.3275	-0.421	0.1192	0.2044	lrrtm2
chr24	34609258	34609278	+	TACAGTCCTGAGTATGCACA	1.0	0.6583	0.7544	0.6418	0.487	0.6798	0.6819	0.6729	0.2789	0.7122	lrrtm2
chr24	34644796	34644816	+	GCATGAGGAATCGGCCATGA	0.6916	0.6347	0.6172	0.6262	0.6205	0.6449	0.6693	0.7226	0.7977	0.3548	ctnna1
chr24	34644839	34644859	+	TCCAGACGTTCCTCAAGAGA	0.5559	0.5514	0.654	0.607	0.545	0.6544	0.5558	0.6358	0.4177	0.5299	ctnna1
chr24	34644870	34644890	+	TCTCCTCGCTGAAACTCAGT	1.0	0.6031	0.7079	0.2316	0.118	0.393	0.3669	0.3438	0.4289	0.5189	ctnna1
chr24	34660797	34660817	+	ACTTACATCAAAGTTGTTGA	1.0	0.5237	0.6877	0.275	0.0203	0.491	0.5522	-0.0648	0.0314	0.5436	ctnna1
chr24	34660946	34660966	+	CCTTGTACGCGGCCACGTCT	1.0	0.4692	0.71	0.512	0.2872	0.4892	0.2974	-0.1534	0.101	0.126	ctnna1
chr24	34660984	34661004	+	CGCGAAGCCGTGTACAGCAT	1.0	0.5638	0.7686	0.6207	0.5767	0.6485	0.5253	-0.0173	-0.1638	0.2218	ctnna1
chr24	34677753	34677773	+	GCCTTTCTCCAAGAAGTTCT	1.0	0.3473	0.5781	0.3894	0.22	0.3904	0.1998	-0.6177	-0.2343	0.1291	ctnna1
chr24	34806951	34806971	+	ACGGCGTCCTGTGCTCGGTC	0.5213	0.382	0.6689	0.6778	0.606	0.6579	0.564	0.0499	0.0104	0.0183	LOC558520
chr24	34806952	34806972	+	CGGCGTCCTGTGCTCGGTCG	0.5947	0.4665	0.8524	0.9275	0.6772	0.6654	0.4973	0.2181	-0.5396	0.1729	LOC558520
chr24	34807105	34807125	+	GCTGGTCCGAGACAGGCAGT	0.5812	0.6246	0.7919	0.7522	0.5804	0.6291	0.6101	0.884	0.8755	0.4839	LOC558520
chr24	34807113	34807133	+	GAGACAGGCAGTGGGTGTTT	0.6396	0.3334	0.609	0.8054	0.4939	0.4556	0.4672	-0.4907	0.386	0.0691	LOC558520
chr24	34807172	34807192	+	AGTAACCAGTTTACCACAGT	1.0	0.6225	0.7494	0.471	0.4565	0.6443	0.4369	-0.1612	0.0546	0.0618	LOC558520
chr24	34822461	34822481	+	ATTAATATCATGGTATGGGT	0.4251	0.5867	0.6378	0.4212	0.3554	0.6444	0.5109	0.8026	0.8756	0.3524	LOC558520
chr24	34822545	34822565	+	GACATCTGTATGATCGACCT	1.0	0.6798	0.7261	0.4651	0.5025	0.6221	0.6245	0.7264	0.4742	0.1911	LOC558520
chr24	34822549	34822569	+	TCTGTATGATCGACCTGGGC	1.0	0.5521	0.7478	0.3656	0.4491	0.6118	0.4203	0.0842	-0.1063	0.1269	LOC558520
chr24	34822593	34822613	+	ACGCTCTACCAGTCCATGCT	1.0	0.6038	0.7198	0.5389	0.4919	0.574	0.5565	0.5648	0.6384	0.0773	LOC558520
chr24	34822670	34822690	+	TGTGTTCCGCTCCATCCGTC	0.7219	0.534	0.7431	0.5401	0.4586	0.5736	0.4491	0.3593	0.4701	0.5175	LOC558520
chr24	34948679	34948699	+	CTCGCGAATCTGGTTCTGGA	0.4911	0.5628	0.6736	0.2975	0.5273	0.7001	0.4933	0.1074	-0.1454	0.4007	agap3
chr24	34948729	34948749	+	CGTATATTGCATAAATGTTC	0.5099	0.4253	0.6394	0.2966	0.141	0.3826	0.1625	-0.8	-0.2591	0.0488	agap3
chr24	34948804	34948824	+	AAACGAACTGAGAGCCCGGC	0.4608	0.535	0.6489	0.5826	0.2936	0.4563	0.3222	0.0186	-0.0571	0.4566	agap3
chr24	34974451	34974471	+	ACACCTTCAGCACCAGGGAT	0.5263	0.6054	0.5495	0.6558	0.4973	0.5571	0.4901	0.367	0.4363	0.3305	rb1cc1
chr24	34979431	34979451	+	ATTTCTTGCCAATCAGAAGA	0.5026	0.5853	0.5647	0.5362	0.0	0.4162	0.3646	0.0741	0.0916	0.6387	rb1cc1
chr24	34985773	34985793	+	TCTTGTTCTGAAAGAGCAAC	0.4023	0.4517	0.5494	0.523	0.1098	0.4869	0.2562	-0.9444	-0.789	0.402	rb1cc1
chr24	34985939	34985959	+	ACACTGACAGAAGAGCTGGA	0.3597	0.6875	0.6962	0.5083	0.4692	0.6733	0.751	1.261	1.1254	0.9003	rb1cc1
chr24	34985990	34986010	+	AGAGCAATGCTGGAGTTGGA	0.4161	0.6227	0.65	0.36	0.5988	0.6794	0.5512	0.4422	0.5195	0.4385	rb1cc1
chr24	34985991	34986011	+	GAGCAATGCTGGAGTTGGAG	0.2514	0.5996	0.7186	0.5653	0.6166	0.6648	0.5501	0.5428	0.1975	0.3089	rb1cc1
chr24	34986040	34986060	+	ATATCAGCTGGAAAGTGAGA	0.2651	0.6019	0.6041	0.295	0.357	0.685	0.4795	0.7151	0.6955	0.6836	rb1cc1
chr24	35112601	35112621	+	CCCAGTCCCTGCCCCAGCGA	0.3744	0.4662	0.7639	0.5261	0.6361	0.6426	0.5553	0.3289	0.1131	0.1605	st18
chr24	35112602	35112622	+	CCAGTCCCTGCCCCAGCGAG	0.7339	0.5488	0.7174	0.7017	0.6029	0.6165	0.5783	0.6486	0.2937	0.0673	st18
chr24	35112603	35112623	+	CAGTCCCTGCCCCAGCGAGG	1.0	0.5997	0.7163	0.7055	0.5545	0.6369	0.6035	1.0173	0.7038	0.3085	st18
chr24	35120651	35120671	+	CATCTCTAACACCAGTCAAC	0.6314	0.5143	0.7636	0.3146	0.0	0.3404	0.2843	-0.0397	0.463	0.2314	st18
chr24	35120710	35120730	+	CTAATGAAAAGGCTCCGGAT	0.8673	0.609	0.715	0.5892	0.5493	0.6517	0.539	0.4402	0.7317	0.2518	st18
chr24	35120850	35120870	+	GGAGGAGCGGGGAGGCGTTT	0.4825	0.2081	0.7403	0.6776	0.6068	0.4509	0.3191	-0.8416	-0.14	0.0306	st18
chr24	35120851	35120871	+	GAGGAGCGGGGAGGCGTTTG	0.5158	0.4614	0.8004	0.7648	0.6513	0.5352	0.4016	-0.4906	-0.3073	0.0056	st18
chr24	35120858	35120878	+	GGGGAGGCGTTTGGGGTCCC	0.6104	0.4322	0.7024	0.8728	0.6242	0.4732	0.45	-0.2592	-0.372	0.0236	st18
chr24	35125177	35125197	+	GTCCGACCCCAGGCTGCGAC	0.9011	0.4768	0.7624	0.4927	0.4744	0.6063	0.3366	0.1788	-0.179	0.0972	st18
chr24	35125182	35125202	+	ACCCCAGGCTGCGACGGGAC	0.7944	0.5366	0.6453	0.7128	0.6783	0.6488	0.4449	-0.2081	-0.2797	0.0419	st18
chr24	35129572	35129592	+	CTGTGTTCTTATAGTCTCTC	0.6036	0.4481	0.5747	0.6283	0.2916	0.4419	0.2054	-0.8275	-0.4835	0.1198	st18
chr24	35140287	35140307	+	TCATCGAGGTGGACGAGAAC	0.9286	0.4679	0.6891	0.4839	0.3428	0.5943	0.4033	-0.1592	0.1893	0.0591	st18
chr24	35140403	35140423	+	CCTTCACTGGCCAAAACAGC	1.0	0.5344	0.5788	0.3449	0.0889	0.4848	0.2709	-0.4911	-0.6425	0.1475	st18
chr24	35140456	35140476	+	CCTCTATGAACAGGACGCCT	0.8915	0.5822	0.6111	0.357	0.3704	0.5113	0.4914	-0.4934	-0.6006	0.3472	st18
chr24	35196073	35196093	+	CGTGGAGATTACTACCTGGA	1.0	0.6814	0.7006	0.6026	0.6881	0.7084	0.6298	0.8848	0.669	0.3201	pcmtd1
chr24	35196116	35196136	+	AGGATCTGGCTTGGAAGCAT	1.0	0.4942	0.5831	0.7642	0.6538	0.6842	0.6672	0.5028	0.5867	0.1171	pcmtd1
chr24	35196181	35196201	+	GAGGCGCTGAAACTGCAGCA	0.785	0.627	0.6405	0.5187	0.589	0.6895	0.7085	1.2501	0.9388	0.6615	pcmtd1
chr24	35213287	35213307	+	TGCGAGCCACACTTCGTGGT	0.2114	0.582	0.7103	0.5702	0.5539	0.6366	0.662	0.776	0.5246	0.1161	pcmtd1
chr24	35213399	35213419	+	AGATCCTGCTCAAAGTCGGC	0.6628	0.6075	0.5553	0.2096	0.1494	0.5674	0.3785	0.369	0.423	0.5463	pcmtd1
chr24	35213743	35213763	+	CTCACTCAGATTATCAGGAC	0.952	0.5249	0.5744	0.5022	0.5374	0.6359	0.367	0.0086	-0.0744	0.0378	pcmtd1
chr24	35213757	35213777	+	CAGGACGGGTCAGAGCTCAT	0.9448	0.6196	0.7497	0.7909	0.5877	0.5128	0.5613	0.1263	0.7839	0.0484	pcmtd1
chr24	35269836	35269856	+	ACTCACGTTGTGCTTGGTGA	1.0	0.5444	0.8108	0.5613	0.5009	0.6474	0.4855	0.621	0.3156	0.4697	sntg1
chr24	35269891	35269911	+	TCGGTGCATTCGTCAGTACC	1.0	0.6031	0.7105	0.6316	0.5084	0.5623	0.5223	0.6912	0.7981	0.056	sntg1
chr24	35270400	35270420	+	ACCTGCAAATGTCAGTACCT	0.5744	0.5885	0.6597	0.3557	0.4127	0.5553	0.5356	0.0698	0.1612	0.237	sntg1
chr24	35270410	35270430	+	GTCAGTACCTGGGACGTACT	0.5478	0.5502	0.7686	0.5124	0.5363	0.5251	0.4365	-0.082	0.4407	0.0687	sntg1
chr24	35270433	35270453	+	ACAGGCGAGCATGTAAGAGC	0.6998	0.5924	0.6681	0.5321	0.4988	0.682	0.6387	1.037	1.1109	0.155	sntg1
chr24	35390656	35390676	+	AAGTCCTACAGCACGTATTC	1.0	0.3513	0.6183	0.3432	0.2312	0.3958	0.1783	-0.9104	0.5126	0.0237	snai2
chr24	35530280	35530300	+	CCAACAAACGAAAATTACGA	0.7742	0.7357	0.6232	0.1386	0.0689	0.5157	0.3812	0.0664	-0.1817	0.8455	ube2v2
chr24	35546149	35546169	+	GTACACGTACTGCAGCAGCT	0.7925	0.6699	0.7198	0.3481	0.4544	0.6196	0.7033	0.6461	0.5553	0.5937	mcm4
chr24	35546510	35546530	+	TCCTCGTGTTCGTAGATGCT	0.9239	0.5387	0.6119	0.3324	0.516	0.6212	0.6619	0.4747	0.1183	0.2658	mcm4
chr24	35546671	35546691	+	GAAGTGAATGGCGTCAATGT	0.9889	0.6015	0.7591	0.5324	0.5236	0.6599	0.6385	0.6929	0.7018	0.0841	mcm4
chr24	35546706	35546726	+	ACTTCACCTGGCTCTGCCGT	0.5017	0.5499	0.6746	0.6665	0.3912	0.6075	0.5799	0.5874	0.2199	0.2783	mcm4
chr24	35546722	35546742	+	CCGTGGGTTCAGACGCATCG	0.898	0.6952	0.8144	0.5895	0.5972	0.6971	0.7112	0.8996	0.1873	0.2337	mcm4
chr24	35550549	35550569	+	TTGCAGTTTCGGCAGACGGC	0.4406	0.4875	0.7434	0.4383	0.1583	0.5469	0.4129	-0.14	-0.1156	0.1269	mcm4
chr24	35550634	35550654	+	AAAAAGCCTCCTGCATCTCC	0.3738	0.455	0.6917	0.3378	0.0	0.3941	0.2714	-0.1928	-0.0046	0.0276	mcm4
chr24	35552749	35552769	+	CTGGTTTTAATAGCGCTGTA	0.4146	0.5055	0.6443	0.5412	0.291	0.4537	0.4428	-0.3776	-0.3432	0.428	mcm4
chr24	35552830	35552850	+	TTGACAGACATGTCGAAAGT	0.8343	0.524	0.6846	0.4963	0.2999	0.543	0.4094	-0.1684	-0.2087	0.1264	mcm4
chr24	35555721	35555741	+	TTCTCCTCTTCTCTCGAGTC	0.703	0.3609	0.5553	0.4882	0.3814	0.5039	0.3182	-0.5584	-0.5564	0.0196	mcm4
chr24	35555722	35555742	+	TCTCCTCTTCTCTCGAGTCG	0.6938	0.6239	0.7776	0.4568	0.3839	0.6257	0.504	0.1457	-0.6565	0.3794	mcm4
chr24	35558563	35558583	+	CAGAGTGCATGTCGACCTGC	0.5342	0.4082	0.5831	0.4836	0.3369	0.5419	0.2179	-0.5456	-0.6128	0.0663	mcm4
chr24	35558564	35558584	+	AGAGTGCATGTCGACCTGCG	0.9079	0.6521	0.78	0.7392	0.6452	0.6932	0.6773	1.3184	0.6712	0.4849	mcm4
chr24	35558627	35558647	+	TGTCCCGCGGATGCCGCTGC	0.8492	0.3314	0.7504	0.4841	0.5447	0.6186	0.4754	0.1663	-0.0776	0.0348	mcm4
chr24	35558628	35558648	+	GTCCCGCGGATGCCGCTGCG	1.0	0.5909	0.7858	0.5813	0.6095	0.6519	0.6823	0.7955	-0.2043	0.1202	mcm4
chr24	35558652	35558672	+	GTTCCTTCCACCCTGGAGCT	1.0	0.4677	0.6733	0.4795	0.4909	0.4582	0.4746	0.4627	0.2176	0.1247	mcm4
chr24	35558814	35558834	+	TTTGAGCAGTACCGGAGCGC	1.0	0.4823	0.7446	0.3565	0.1165	0.5131	0.3068	-0.0619	-0.1587	0.0996	mcm4
chr24	35558815	35558835	+	TTGAGCAGTACCGGAGCGCG	0.6389	0.5934	0.6181	0.7085	0.6393	0.6356	0.4989	0.7731	0.0185	0.4575	mcm4
chr24	35558822	35558842	+	GTACCGGAGCGCGGGGCCAT	1.0	0.3713	0.6751	0.7144	0.621	0.5933	0.4256	-0.1055	-0.0354	0.0452	mcm4
chr24	35558823	35558843	+	TACCGGAGCGCGGGGCCATG	1.0	0.5886	0.8477	0.5986	0.6582	0.569	0.377	0.3591	0.0437	0.106	mcm4
chr24	35558861	35558881	+	GCATCCTGAGCCGGAGAGGT	0.8123	0.539	0.4454	0.5975	0.585	0.6146	0.6782	0.3386	0.1415	0.1218	mcm4
chr24	35564863	35564883	+	GCCACCATGCAACATGAGCT	0.9375	0.5961	0.6028	0.249	0.3872	0.5946	0.4856	0.5413	0.1476	0.2357	cebpd
chr24	35565161	35565181	+	AGCGCGGAGAGGCACCTGGA	0.9341	0.6382	0.7019	0.6941	0.6494	0.6842	0.595	0.6705	0.7903	0.2119	cebpd
chr24	35565173	35565193	+	CACCTGGAGGGTTTCGGAAA	0.8715	0.4951	0.7591	0.4748	0.5139	0.5082	0.2582	-0.3754	-0.2498	0.0916	cebpd
chr24	35624053	35624073	+	AGCTGACCAACCTGTTTACA	0.7415	0.506	0.6172	0.3019	0.3963	0.4942	0.231	-0.2301	0.2884	0.1329	spidr
chr24	35624153	35624173	+	CCACGGCCACTGCAGATTTT	1.0	0.1833	0.8205	0.3459	0.1894	0.2485	0.044	-2.0935	-1.1913	0.15	spidr
chr24	35624221	35624241	+	AAGTGAGTGTTGAGGATTAT	0.6328	0.3706	0.6361	0.605	0.4274	0.39	0.1736	-0.9625	0.1094	0.1222	spidr
chr24	35654987	35655007	+	CTTTTTGCTGGAGTCCTCTG	0.3147	0.5231	0.7858	0.6838	0.1817	0.5344	0.399	-0.4467	-0.5967	0.4408	spidr
chr24	35669937	35669957	+	GGCAGTTCATCTGTGTCTGA	1.0	0.5967	0.7072	0.6015	0.3158	0.5521	0.3545	0.1634	0.0338	0.2297	spidr
chr24	35683908	35683928	+	AGGTGGAAGTGGAGGATTTA	0.5142	0.1953	0.6738	0.6324	0.4943	0.4527	0.1906	-1.1623	-0.0975	0.1	mapre2
chr24	35686042	35686062	+	CTGGTGAACAGACCTGCGGT	0.6529	0.6784	0.7103	0.5688	0.6157	0.6703	0.5993	0.6391	0.3298	0.1019	mapre2
chr24	35686062	35686082	+	GGGAGAGCTGGCGGCGTGGT	1.0	0.4198	0.6443	0.8677	0.8348	0.7038	0.5475	0.0488	-0.0396	0.0452	mapre2
chr24	35686106	35686126	+	TCTGCTCGCCAGGGTCTGGA	0.4555	0.4966	0.6638	0.3783	0.4483	0.6082	0.6291	0.2203	0.1204	0.4135	mapre2
chr24	35686107	35686127	+	CTGCTCGCCAGGGTCTGGAG	0.7442	0.5934	0.8178	0.6666	0.5771	0.6128	0.4906	0.3198	0.1797	0.0399	mapre2
chr24	35686108	35686128	+	TGCTCGCCAGGGTCTGGAGG	1.0	0.4705	0.7729	0.6083	0.4862	0.5968	0.4523	0.4268	0.0138	0.1357	mapre2
chr24	35686142	35686162	+	GTCCCTGTCTGGCCTCCACC	0.4612	0.4635	0.7271	0.3711	0.5326	0.6113	0.5427	0.7937	0.8906	0.6095	mapre2
chr24	35686243	35686263	+	CCCTTGACGAGCTTCTCTAC	0.8631	0.4253	0.6975	0.3843	0.3134	0.4813	0.1307	-0.649	-0.048	0.0359	mapre2
chr24	35686244	35686264	+	CCTTGACGAGCTTCTCTACG	0.7456	0.6458	0.7999	0.3431	0.6225	0.6766	0.6768	0.6522	0.2521	0.5839	mapre2
chr24	35689596	35689616	+	TTCTTAAGACTGATACAGCC	1.0	0.5637	0.5482	0.2813	0.1028	0.4631	0.2714	-0.626	-0.7668	0.2629	mapre2
chr24	35692803	35692823	+	ATGCCTGCTCATCGTCTCCT	0.8651	0.4969	0.609	0.4879	0.2479	0.4187	0.3703	-0.6029	-0.2025	0.1041	mapre2
chr24	35699337	35699357	+	CGCACTGTGTTCTTTCTGTA	0.5546	0.4257	0.5886	0.4531	0.3705	0.4127	0.287	-0.9655	-0.8673	0.3633	mapre2
chr24	35735836	35735856	+	CAGAAGATCTGGAGTGGTCC	1.0	0.4967	0.7071	0.6013	0.5157	0.639	0.3505	-0.0163	0.0263	0.0638	dtna
chr24	35738255	35738275	+	CTCACGCTTTGCTGGAGTAA	0.8	0.4532	0.6184	0.5006	0.4321	0.5531	0.1906	-1.0037	-0.8672	0.1074	dtna
chr24	35738317	35738337	+	TTTCCAGTGGCCACAGGTCT	0.5482	0.4176	0.6547	0.6124	0.2006	0.3243	0.351	-0.9054	-0.6195	0.0392	dtna
chr24	35749062	35749082	+	AGTAAATCATCAGCCCGTTT	0.7811	0.456	0.7494	0.5777	0.1492	0.3989	0.2132	-0.9723	0.1091	0.0555	dtna
chr24	35756831	35756851	+	CTGGTCCACGTTGATCTGGT	1.0	0.6372	0.6868	0.7134	0.6159	0.6669	0.5952	0.5323	0.4781	0.2016	dtna
chr24	35756838	35756858	+	ACGTTGATCTGGTGGGTTGT	0.7062	0.4809	0.6596	0.6431	0.4211	0.4821	0.57	0.0658	0.2163	0.0621	dtna
chr24	35790016	35790036	+	GCAGAGCAAACTAGACAACT	0.4226	0.5761	0.5925	0.3258	0.4536	0.6392	0.51	0.2216	0.3899	0.1877	ccdc178
chr24	35790017	35790037	+	CAGAGCAAACTAGACAACTG	0.5096	0.7498	0.7769	0.5925	0.6078	0.7118	0.7235	1.0607	0.5378	0.2815	ccdc178
chr24	35792530	35792550	+	ATCTGTGTGTTGAAGGCATG	0.6426	0.6647	0.7624	0.494	0.5611	0.6426	0.5139	0.0094	-0.2812	0.0949	ccdc178
chr24	35811974	35811994	+	TCTGGAGGAGCTGAGGAACA	0.2862	0.6792	0.7919	0.7024	0.6317	0.659	0.7685	1.0147	0.9524	0.3358	ccdc178
chr24	35882082	35882102	+	GATGTGACTCTGACGGCGCA	1.0	0.6479	0.7855	0.5817	0.4135	0.6643	0.5327	0.4771	0.1389	0.4828	klhl14
chr24	35882283	35882303	+	ATCAACAACCTGGTGCTGCA	0.4854	0.6329	0.7056	0.2973	0.2864	0.5284	0.7239	0.3143	0.1077	0.5575	klhl14
chr24	35882488	35882508	+	GCAAGATTGCTGCACTGCAC	0.6493	0.5003	0.7544	0.5991	0.2907	0.6052	0.4694	0.4117	0.5334	0.5661	klhl14
chr24	35882648	35882668	+	GCTGTGGTTGGAGCACGACA	0.929	0.633	0.7339	0.6362	0.6418	0.7178	0.7167	1.0815	0.9224	0.6203	klhl14
chr24	35882729	35882749	+	TGCCCCGGAGCTGGTGGAGA	0.4072	0.4906	0.6374	0.6305	0.6535	0.6501	0.4719	0.7074	0.4677	0.0818	klhl14
chr24	35885809	35885829	+	TTGGTTGGAGGCCTGCCTCC	0.907	0.4774	0.7497	0.6303	0.5621	0.4773	0.4209	-0.1086	-0.0191	0.0746	klhl14
chr24	35914335	35914355	+	CAGCTTGTGATTTATCAAGT	0.2386	0.6108	0.693	0.4783	0.4375	0.5157	0.3911	-0.369	-0.0687	0.1381	abcd4
chr24	35914361	35914381	+	AATTCCAAGTCAGTTCTACA	0.5878	0.6383	0.6463	0.2501	0.1833	0.5719	0.6558	0.2274	0.4972	0.7237	abcd4
chr24	35918418	35918438	+	CTCCATCACCTATACTTCAA	0.5016	0.5292	0.7072	0.3708	0.3943	0.4746	0.2909	-0.515	-0.4132	0.2204	abcd4
chr24	35925130	35925150	+	GTAAACACCTTTGATTACAT	0.2942	0.5765	0.7072	0.4847	0.358	0.5293	0.4316	-0.4284	-0.1539	0.6484	abcd4
chr24	35926393	35926413	+	TTATCTTTTGATCAGTGATC	0.5226	0.4457	0.5758	0.2882	0.0	0.4112	0.0873	-1.4025	-1.2167	0.1084	abcd4
chr24	35940187	35940207	+	AAATACCGTATGGATGAGGA	0.5733	0.7104	0.6582	0.44	0.4757	0.6417	0.6164	0.8465	0.5734	0.4396	obscnb
chr24	35940295	35940315	+	GTGGCGGAACTCACAGTGCT	0.2246	0.5148	0.5731	0.6081	0.612	0.666	0.65	0.6394	0.4629	0.1247	obscnb
chr24	35940527	35940547	+	ATGCATACTGGACCAGGAAT	0.641	0.3913	0.654	0.6041	0.4889	0.5751	0.4493	-0.0733	0.2176	0.1937	obscnb
chr24	35940528	35940548	+	TGCATACTGGACCAGGAATG	0.7358	0.6389	0.7911	0.6025	0.5905	0.6601	0.5874	0.8111	0.516	0.1931	obscnb
chr24	35942471	35942491	+	ATTGTGGAGCGCAGGAAGGT	0.5801	0.5499	0.71	0.6161	0.4973	0.6383	0.5895	0.4957	0.6591	0.1882	obscnb
chr24	35942485	35942505	+	GAAGGTGGGAACCCAAACCT	1.0	0.63	0.6823	0.7414	0.6225	0.6165	0.6616	0.2083	0.094	0.1071	obscnb
chr24	35942918	35942938	+	CACACACACTCTGGTCATCA	0.2383	0.6384	0.5949	0.3836	0.4325	0.5699	0.4155	0.057	0.0514	0.0573	obscnb
chr24	35942941	35942961	+	AAGTCTCCATGGCACTAAAT	0.8268	0.2405	0.6513	0.458	0.2141	0.3013	0.1764	-0.8696	0.1344	0.095	obscnb
chr24	35942961	35942981	+	GGGGCACAGGTTAAGTTTGT	0.6441	0.4047	0.6516	0.515	0.4342	0.492	0.3889	-0.9438	-0.3849	0.0753	obscnb
chr24	35943403	35943423	+	AGGTTGTTTGGATGAAGAAT	0.278	0.4556	0.5308	0.5475	0.4379	0.6353	0.5253	0.2816	0.4564	0.0729	obscnb
chr24	35943420	35943440	+	AATGGGAAGGAGCTGCGGAT	0.6224	0.6045	0.7997	0.7082	0.6251	0.6681	0.5063	0.2061	0.4824	0.4067	obscnb
chr24	35944359	35944379	+	TAAGTTTGTTAACAAGCCGA	0.4904	0.653	0.6114	0.5432	0.2166	0.618	0.5264	0.6088	0.3858	0.4908	obscnb
chr24	35944390	35944410	+	CAGGAGAGTGATGCTCTGGT	0.4473	0.6268	0.7103	0.6762	0.6846	0.6818	0.7187	0.8906	0.9259	0.344	obscnb
chr24	35944524	35944544	+	ACAAAGGAAGCTGGTCATCA	0.5636	0.6014	0.6882	0.425	0.3519	0.5646	0.5118	0.1855	0.3476	0.0383	obscnb
chr24	35944525	35944545	+	CAAAGGAAGCTGGTCATCAG	0.9841	0.6496	0.8618	0.665	0.6038	0.6716	0.6325	0.7986	0.5443	0.2894	obscnb
chr24	35947997	35948017	+	ACTGTCGACACGGAGACGAA	0.7757	0.7185	0.7762	0.578	0.5007	0.6416	0.6402	0.7413	0.7117	0.6291	obscnb
chr24	35949578	35949598	+	GAGGCACCGTTCAAATTTGT	0.7719	0.4412	0.5841	0.4133	0.3044	0.3792	0.3256	-1.0686	-0.6341	0.3027	obscnb
chr24	35949720	35949740	+	GATTCAGCATCCGCACTGAT	1.0	0.5503	0.5442	0.3844	0.3688	0.551	0.5397	-0.1847	0.1824	0.424	obscnb
chr24	35950076	35950096	+	CCAAATTTAAGATTGCTCAA	0.2384	0.5922	0.6647	0.2504	0.048	0.3786	0.1459	-0.7927	-0.7491	0.3991	obscnb
chr24	35950150	35950170	+	GAGATCAGTGTTGATGCCGA	0.8777	0.6982	0.7072	0.8063	0.5094	0.6419	0.5789	0.9803	0.5013	0.5099	obscnb
chr24	35953209	35953229	+	AAATGTGCCTATGAGGACCA	0.7812	0.7103	0.6739	0.5779	0.3673	0.5771	0.631	0.8622	0.5788	0.2549	obscnb
chr24	35954263	35954283	+	TCATGTCAGCTACTAGTAGA	0.763	0.5392	0.5923	0.5653	0.4407	0.6431	0.6891	0.3483	0.4442	0.705	obscnb
chr24	35955798	35955818	+	GCAGGCTATCAGCATAGTAC	1.0	0.5143	0.7686	0.4189	0.4548	0.6485	0.5878	0.6282	1.217	0.4587	obscnb
chr24	35959374	35959394	+	ACTTAGCACCTGAGGATGGT	0.7916	0.6068	0.6672	0.4328	0.3693	0.6157	0.6933	0.6217	0.6156	0.3874	obscnb
chr24	35959574	35959594	+	GATGTAGTCGCAGAGGAGAA	0.4471	0.6473	0.729	0.5934	0.5528	0.6499	0.6592	1.1632	1.1079	0.5309	obscnb
chr24	35959694	35959714	+	CTGCATGATGGTAAGTCCTT	0.5863	0.4195	0.7072	0.5399	0.5051	0.4941	0.3918	-0.5782	-0.1055	0.0918	obscnb
chr24	35959897	35959917	+	TGACTCCAGATATCCACATT	0.7929	0.4052	0.7214	0.4561	0.4235	0.4888	0.311	-0.5829	0.541	0.1232	obscnb
chr24	35959970	35959990	+	ATTTGAATGTATTTTGTCCC	0.3146	0.464	0.6736	0.3666	0.0	0.4159	0.1296	-1.4693	-1.5983	0.103	obscnb
chr24	35960050	35960070	+	GTTTCCAGATAAGCAGCAAA	0.3351	0.5889	0.5647	0.4498	0.19	0.5963	0.4765	-0.2811	-0.2234	0.629	obscnb
chr24	35960910	35960930	+	AGCATATCTAAAGAGCTTCA	0.2392	0.5402	0.6789	0.2839	0.2803	0.4945	0.4799	-0.0962	0.6979	0.198	obscnb
chr24	35964058	35964078	+	ACTGAATGTCTAAAAAATGG	0.2943	0.6663	0.7233	0.4478	0.2795	0.636	0.6938	1.025	0.4654	0.5842	obscnb
chr24	35964081	35964101	+	AAGATATCAGATAATGCAGA	0.445	0.6661	0.6789	0.4399	0.2193	0.6204	0.4246	0.4324	0.3576	0.4718	obscnb
chr24	35964457	35964477	+	GGACACAGGTGCTTCATTCT	0.7874	0.3809	0.7356	0.3554	0.4456	0.4251	0.1508	-0.7778	0.0639	0.0079	obscnb
chr24	35964458	35964478	+	GACACAGGTGCTTCATTCTG	0.3743	0.6115	0.6538	0.4991	0.5893	0.6592	0.4689	0.3485	0.1421	0.1818	obscnb
chr24	35964484	35964504	+	AATACCTCATCAAGCAAGAT	0.6503	0.455	0.5741	0.2575	0.1735	0.4711	0.2167	-0.5779	-0.1683	0.0847	obscnb
chr24	35964485	35964505	+	ATACCTCATCAAGCAAGATG	0.7373	0.6425	0.6538	0.3129	0.4521	0.6777	0.5564	1.1678	0.9079	0.3037	obscnb
chr24	35964532	35964552	+	ACCTCAAACTTGAAGATGGA	0.5686	0.5725	0.56	0.3382	0.4267	0.6427	0.4852	0.4274	0.0946	0.4352	obscnb
chr24	35970456	35970476	+	CAAGAACTGCTTAACCAAGT	0.732	0.6429	0.7072	0.5213	0.3771	0.5227	0.4329	0.1936	0.5081	0.1582	obscnb
chr24	35970552	35970572	+	ACTCATGTGCTTCATTCTGG	0.321	0.6401	0.8332	0.4963	0.4705	0.6519	0.6252	0.3612	0.1197	0.4076	obscnb
chr24	35971033	35971053	+	CAGAATCAAGAGGTTCAAGA	0.3685	0.6483	0.7402	0.3745	0.4867	0.6687	0.4953	-0.0965	-0.1423	0.5386	obscnb
chr24	35971034	35971054	+	AGAATCAAGAGGTTCAAGAG	0.466	0.7008	0.7611	0.4588	0.569	0.6808	0.5876	0.8636	0.7136	0.2155	obscnb
chr24	35971035	35971055	+	GAATCAAGAGGTTCAAGAGG	0.5932	0.6375	0.5922	0.4385	0.5323	0.6598	0.5802	1.0917	0.6194	0.3252	obscnb
chr24	35971846	35971866	+	CAAAACCAAGTGCTTCAAGA	0.7879	0.6328	0.7544	0.2173	0.2772	0.5635	0.3093	-0.0651	-0.0848	0.2767	obscnb
chr24	35971848	35971868	+	AAACCAAGTGCTTCAAGAGG	0.6662	0.6182	0.6538	0.4745	0.3137	0.573	0.5172	0.8304	0.415	0.1785	obscnb
chr24	35972386	35972406	+	AGAACCAAGGAATTCAAGAG	0.8537	0.697	0.6583	0.4286	0.5733	0.7107	0.5338	0.9449	0.6959	0.3039	obscnb
chr24	35972387	35972407	+	GAACCAAGGAATTCAAGAGG	1.0	0.6793	0.6396	0.4343	0.5345	0.672	0.5154	1.3249	0.8753	0.1033	obscnb
chr24	35972935	35972955	+	CATTCCTGTGGAATGGCGCA	0.6774	0.553	0.5975	0.601	0.504	0.6319	0.5232	0.2355	-0.1485	0.5565	obscnb
chr24	35972936	35972956	+	ATTCCTGTGGAATGGCGCAG	0.7982	0.6852	0.7067	0.6311	0.5158	0.657	0.5191	0.6254	0.1347	0.4986	obscnb
chr24	35973380	35973400	+	AGCTGCAGGAAGGAGACTGT	0.7234	0.6258	0.7211	0.3845	0.6586	0.7043	0.5759	0.5786	0.7529	0.0483	obscnb
chr24	35973381	35973401	+	GCTGCAGGAAGGAGACTGTG	0.4061	0.6993	0.6235	0.8046	0.6367	0.6986	0.7291	1.3456	0.9023	0.3871	obscnb
chr24	35973436	35973456	+	TCTGCCAAACTCACTGTAAA	0.4569	0.406	0.7079	0.4382	0.0605	0.348	0.3689	-0.5802	-0.3174	0.5969	obscnb
chr24	35974117	35974137	+	GGCACTTTGTCCTTCCATGT	0.8276	0.4948	0.6374	0.4569	0.4503	0.5723	0.5925	0.0166	0.1606	0.2565	obscnb
chr24	35975369	35975389	+	ACAAGCCAGGAGGTCACAGA	0.5193	0.6327	0.7828	0.591	0.5011	0.6482	0.5477	0.5578	0.5226	0.5578	obscnb
chr24	35975922	35975942	+	AAGGATGTGACTGTGATAAC	0.2406	0.4384	0.7214	0.6399	0.5396	0.6012	0.5249	0.2755	1.072	0.1093	obscnb
chr24	35975962	35975982	+	AGTGTGAGGTGTCCCAAAAA	0.5191	0.399	0.8155	0.5567	0.4541	0.5607	0.379	-0.1596	0.2969	0.0971	obscnb
chr24	35975963	35975983	+	GTGTGAGGTGTCCCAAAAAG	0.8205	0.5689	0.6903	0.8602	0.661	0.6953	0.6639	0.9681	0.6695	0.7104	obscnb
chr24	35976037	35976057	+	TGAATCAAATCAGCTGCCAA	0.4371	0.6647	0.7072	0.5472	0.1606	0.5472	0.4265	0.1666	-0.2163	0.4047	obscnb
chr24	36018225	36018245	+	CAACAACACAAACAGGCTAC	0.3761	0.5599	0.7072	0.3389	0.188	0.4969	0.3583	-0.1801	0.0605	0.0564	LOC108179047
chr24	36018426	36018446	+	TGGCGGAGAAAGTATTAGCT	0.8334	0.5472	0.7292	0.5154	0.5217	0.5656	0.4908	0.5146	0.7247	0.2821	LOC108179047
chr24	36030606	36030626	+	TCTGGCTTGGCTTCTCCTCA	0.9397	0.5026	0.7919	0.2125	0.6197	0.623	0.4781	-0.1864	-0.3249	0.3105	im:7140347
chr24	36030620	36030640	+	TCCTCAGGGATCTGCCGGTT	0.6373	0.3775	0.4986	0.9055	0.5834	0.5083	0.4257	-0.4274	-0.1975	0.0045	im:7140347
chr24	36030777	36030797	+	TTCCTTTGTCGTCTCCATCA	0.7332	0.5501	0.7214	0.4245	0.3556	0.4927	0.4789	-0.2972	-0.2062	0.1218	im:7140347
chr24	36030974	36030994	+	CCCCTTCTTCTTGGTAGCTT	0.9133	0.2986	0.6505	0.3962	0.2542	0.3234	0.2957	-1.1995	-1.413	0.0704	im:7140347
chr24	36031025	36031045	+	TCCTCGACCTCCACCCATCT	1.0	0.3768	0.656	0.3445	0.2852	0.3405	0.314	-0.3702	0.0315	0.0123	im:7140347
chr24	36031026	36031046	+	CCTCGACCTCCACCCATCTG	0.9384	0.5529	0.8758	0.5329	0.5693	0.6221	0.5964	0.8553	0.5375	0.2698	im:7140347
chr24	36031056	36031076	+	CGGTGGCTCCTTCTGCCTCC	0.5064	0.4855	0.7117	0.4662	0.3891	0.3875	0.2968	-0.8049	-0.7593	0.0962	im:7140347
chr24	36031106	36031126	+	GCCATGGTTCGTCTCTGTCT	1.0	0.491	0.7449	0.5371	0.3702	0.4986	0.4984	-0.186	-0.0908	0.0269	im:7140347
chr24	36115006	36115026	+	CGGCGTCCCCGCTGCGCAAA	1.0	0.3699	0.7072	0.761	0.2839	0.3668	0.1296	-0.8804	-0.8526	0.0314	gnal2
chr24	36115007	36115027	+	GGCGTCCCCGCTGCGCAAAG	1.0	0.6233	0.8478	0.6213	0.4706	0.6103	0.5934	0.4531	-0.2191	0.1141	gnal2
chr24	36115014	36115034	+	CCGCTGCGCAAAGGGGAGGT	1.0	0.5318	0.6536	0.7035	0.5289	0.5323	0.5569	-0.1164	-0.3348	0.0961	gnal2
chr24	36115098	36115118	+	GACGGCATCATCATCATCCC	0.3298	0.6036	0.7214	0.4848	0.5757	0.6702	0.5742	0.4477	0.6223	0.1987	gnal2
chr24	36168238	36168258	+	AGAGTGCAAGCTTTCCAGAA	0.3898	0.6309	0.6962	0.7101	0.5701	0.655	0.4921	0.342	0.6789	0.2984	pak1ip1
chr24	36171884	36171904	+	TTGTCCTCCGCTGAGCAAAT	0.213	0.4216	0.6325	0.5639	0.0911	0.3209	0.1814	-0.6192	0.0836	0.2524	pak1ip1
chr24	36172185	36172205	+	TGTGCATGATGGGTGAAGGT	0.5184	0.5861	0.6922	0.506	0.6541	0.674	0.6769	0.6764	0.5226	0.2927	pak1ip1
chr24	36175055	36175075	+	GTATAAATACCTCATCAGCA	0.608	0.6856	0.5968	0.2402	0.2643	0.6382	0.6481	0.537	0.4595	0.8894	pak1ip1
chr24	36193428	36193448	+	TCCGGTGAATACTTGCGTCT	0.7193	0.5599	0.7072	0.678	0.4091	0.5355	0.484	0.1742	0.2091	0.0817	esco1
chr24	36193437	36193457	+	TACTTGCGTCTGGGAGTGTA	0.6282	0.5286	0.5576	0.686	0.5086	0.5406	0.4782	-0.0741	-0.0609	0.1376	esco1
chr24	36193461	36193481	+	TTATACTCCACCACTGGTTT	0.7634	0.3307	0.6881	0.4101	0.0929	0.3964	0.2827	-0.9039	-0.545	0.2115	esco1
chr24	36193468	36193488	+	CCACCACTGGTTTGGGTTTC	0.5968	0.1219	0.5949	0.507	0.2895	0.1783	0.0999	-1.8019	-1.17	0.0093	esco1
chr24	36193507	36193527	+	GCATGGGTGGCGCCTGAGCC	1.0	0.3921	0.7384	0.593	0.3665	0.2643	0.3135	-0.8904	-1.1978	0.0802	esco1
chr24	36193521	36193541	+	TGAGCCGGGAGCACCCGTTT	1.0	0.399	0.7083	0.8014	0.5331	0.3803	0.3823	-0.583	0.3481	0.0243	esco1
chr24	36193568	36193588	+	ACTTTCTGTAGTAGGAACCT	0.6697	0.699	0.631	0.5042	0.2758	0.5733	0.6951	0.9695	1.0198	0.2985	esco1
chr24	36193574	36193594	+	TGTAGTAGGAACCTGGGCAG	0.7296	0.4538	0.8332	0.7981	0.6575	0.6515	0.4467	0.3805	0.1844	0.1593	esco1
chr24	36193585	36193605	+	CCTGGGCAGGGGTGGTGGCA	0.9365	0.4381	0.7572	0.7537	0.5032	0.48	0.2389	-0.3372	-0.4557	0.0473	esco1
chr24	36193590	36193610	+	GCAGGGGTGGTGGCAGGGCT	0.3218	0.3332	0.7043	0.8159	0.6092	0.5033	0.2438	-0.5551	-0.695	0.1292	esco1
chr24	36193721	36193741	+	CTGCCTGAGCCTCTGAAAGC	0.6738	0.5251	0.6799	0.4883	0.3257	0.579	0.4561	-0.0473	0.034	0.0834	esco1
chr24	36193809	36193829	+	GGCGTACCGTCCTCAGGCCT	1.0	0.413	0.6681	0.5949	0.3408	0.2514	0.4702	-0.6521	-0.8322	0.1593	esco1
chr24	36194149	36194169	+	GGAGGTTGAAGTGTCTCGGT	1.0	0.5084	0.6726	0.7249	0.6602	0.6862	0.5905	0.4804	0.5039	0.2814	esco1
chr24	36194150	36194170	+	GAGGTTGAAGTGTCTCGGTG	1.0	0.5917	0.7753	0.6792	0.6651	0.7094	0.5624	0.5407	0.1884	0.0664	esco1
chr24	36194151	36194171	+	AGGTTGAAGTGTCTCGGTGG	0.9574	0.5474	0.753	0.7826	0.637	0.7006	0.5849	0.9265	0.4479	0.2183	esco1
chr24	36194218	36194238	+	GTGCTTTCGTTCGAGCCTGT	0.7949	0.5613	0.7214	0.5621	0.3989	0.4951	0.3515	-0.1779	-0.1778	0.3406	esco1
chr24	36194273	36194293	+	AGAGTCTGTTGCACTTTCTT	0.4521	0.2925	0.7356	0.2597	0.4187	0.3987	0.2171	-0.7636	-0.2029	0.0838	esco1
chr24	36194274	36194294	+	GAGTCTGTTGCACTTTCTTG	0.4157	0.5607	0.6738	0.521	0.4761	0.6622	0.5294	-0.1317	-0.2452	0.086	esco1
chr24	36194818	36194838	+	AATTGTGCTCTATTTGCACA	0.253	0.6207	0.7019	0.3421	0.0	0.382	0.2399	-0.5376	-0.6438	0.6296	esco1
chr24	36194859	36194879	+	TTGATGGTTTCAGAGATGAT	0.4405	0.5823	0.682	0.5654	0.4312	0.5472	0.4952	0.1024	0.4666	0.091	esco1
chr24	36208257	36208277	+	TGGAGCGACTCAGGAGGTCT	0.5925	0.508	0.5973	0.6604	0.5915	0.6192	0.5286	-0.1294	0.0174	0.0261	rbbp8
chr24	36208383	36208403	+	ACGTCCTCTGAGGCTGAGGA	0.5855	0.6053	0.6167	0.6029	0.5962	0.6222	0.5491	0.4882	-0.0935	0.5261	rbbp8
chr24	36213003	36213023	+	GCACATGTGTGCTAACGAAA	0.6853	0.6138	0.6398	0.4879	0.3089	0.5488	0.5272	-0.0899	0.1025	0.8349	rbbp8
chr24	36213040	36213060	+	GAATGGTGCAAAAAAAGATC	0.3657	0.5398	0.6017	0.2824	0.2306	0.529	0.3522	0.0855	0.3108	0.1004	rbbp8
chr24	36213086	36213106	+	GCTGATGAGACAGATATCAA	0.4707	0.6221	0.7636	0.4803	0.5283	0.6727	0.7801	0.8482	0.8727	0.6156	rbbp8
chr24	36242101	36242121	+	GCTCGGCAGCTGGACGAGGA	0.8896	0.591	0.8139	0.6817	0.5985	0.6635	0.6388	1.3144	0.995	0.5111	riok3
chr24	36245299	36245319	+	CCAACAACGACTCCTAAAAA	0.6273	0.4485	0.6657	0.2765	0.2098	0.4884	0.2699	-0.6958	-0.5384	0.4424	riok3
chr24	36245314	36245334	+	AAAAAGGGCTTTGTTGGAAA	0.334	0.5037	0.7449	0.7501	0.0459	0.3671	0.1549	-0.6523	-0.615	0.2103	riok3
chr24	36245475	36245495	+	TTTGCTCCAGAGGTGCATGT	0.743	0.6619	0.7551	0.4665	0.0	0.3837	0.6719	0.4616	0.5737	0.5034	riok3
chr24	36247491	36247511	+	TCGCAAAATCATCCGCCTGT	1.0	0.5691	0.7072	0.5117	0.0663	0.3787	0.2979	-0.3013	-0.337	0.3923	riok3
chr24	36248673	36248693	+	CATGTAGGATAAAGAAAGCA	0.6168	0.6383	0.5481	0.5619	0.423	0.658	0.5859	0.6374	0.4208	0.3953	riok3
chr24	36266661	36266681	+	GATTTCTGAGGTTGTCTTCT	0.6892	0.2561	0.6452	0.2244	0.1356	0.2755	0.1309	-0.8805	-0.4095	0.0227	si:ch211-40k21.5
chr24	36289507	36289527	+	AGCTCAGGCTCGGTTATGGA	0.6708	0.4453	0.6167	0.4503	0.5918	0.6916	0.6648	0.2982	0.1356	0.2909	coasy
chr24	36289508	36289528	+	GCTCAGGCTCGGTTATGGAG	0.7938	0.6495	0.7878	0.5221	0.5626	0.6772	0.6789	1.2427	0.9114	0.6708	coasy
chr24	36289516	36289536	+	TCGGTTATGGAGGGGCCGAA	1.0	0.5553	0.6489	0.7234	0.6705	0.4803	0.4284	-0.1872	-0.2149	0.4504	coasy
chr24	36289517	36289537	+	CGGTTATGGAGGGGCCGAAG	1.0	0.4731	0.7199	0.8293	0.7451	0.6331	0.5247	0.2525	0.0778	0.0271	coasy
chr24	36295433	36295453	+	ACATCACTGAACGTCTCCAA	0.6892	0.6945	0.6041	0.6322	0.4254	0.6575	0.6206	0.714	0.6948	0.6226	coasy
chr24	36295485	36295505	+	CGCTGACCTCTTTTAGTTGT	0.9409	0.2371	0.5781	0.5195	0.2694	0.339	0.0391	-1.8744	-1.8802	0.0963	coasy
chr24	36295512	36295532	+	AAAGCACAGAAGAGAGACCT	0.3845	0.6316	0.5463	0.6866	0.4383	0.6113	0.618	0.6013	0.3944	0.0474	coasy
chr24	36295513	36295533	+	AAGCACAGAAGAGAGACCTG	0.6825	0.7396	0.7911	0.7036	0.6303	0.7263	0.6277	1.3254	0.7907	0.4279	coasy
chr24	36295555	36295575	+	GGCGTATTTCCGCAAGCACT	0.7691	0.5607	0.6728	0.4258	0.3133	0.5143	0.5059	-0.0526	-0.0462	0.1953	coasy
chr24	36295589	36295609	+	GACTGGCCTGAATCCGGTAT	0.6796	0.455	0.7117	0.6704	0.6208	0.6322	0.3985	-0.2165	-0.0404	0.1172	coasy
chr24	36295590	36295610	+	ACTGGCCTGAATCCGGTATG	0.6658	0.6135	0.8616	0.6541	0.5883	0.6055	0.5901	0.5522	0.3903	0.1972	coasy
chr24	36295621	36295641	+	CAGCACTACTTCCGGTGAGT	0.5264	0.6161	0.6647	0.4496	0.4633	0.5341	0.4588	-0.0234	0.1314	0.0428	coasy
chr24	36295750	36295770	+	AGCCGCGTTGCTGTAAAGGC	1.0	0.5694	0.6194	0.5807	0.5874	0.6504	0.4665	0.0009	-0.2816	0.0235	coasy
chr24	36295782	36295802	+	TGCAGAGATCCACCACAGGC	1.0	0.5859	0.6052	0.4167	0.5384	0.6343	0.5867	0.8374	0.7328	0.1001	coasy
chr24	36295829	36295849	+	CCGGTGCCTAGATTCAGGCC	1.0	0.5017	0.6962	0.6589	0.4718	0.5482	0.5058	0.3996	0.0448	0.0735	coasy
chr24	36295830	36295850	+	CGGTGCCTAGATTCAGGCCG	1.0	0.5085	0.662	0.5957	0.5615	0.5149	0.4573	0.1826	-0.4949	0.7875	coasy
chr24	36307927	36307947	+	GGATTCTGTTCGATGCCTTC	0.8276	0.3668	0.6928	0.3871	0.0499	0.3587	0.2734	-0.6306	-0.1684	0.3926	naglu
chr24	36307950	36307970	+	AGTCATACCCAAACCCACTA	0.7701	0.6302	0.7636	0.5164	0.3469	0.5821	0.6357	0.5731	0.8161	0.6774	naglu
chr24	36307981	36308001	+	GGGAAGCGGACAGCATTGAA	0.7033	0.5637	0.6429	0.5186	0.5688	0.6809	0.6255	0.7141	0.9462	0.2835	naglu
chr24	36308139	36308159	+	CAGGACAATCATGCGCCCCA	1.0	0.6037	0.7214	0.5537	0.5287	0.6574	0.5953	0.3955	0.3479	0.2129	naglu
chr24	36308140	36308160	+	AGGACAATCATGCGCCCCAG	1.0	0.6634	0.6834	0.8359	0.6465	0.6321	0.4931	0.29	0.1315	0.4131	naglu
chr24	36308141	36308161	+	GGACAATCATGCGCCCCAGG	1.0	0.6753	0.8052	0.6338	0.548	0.6413	0.5074	0.6835	0.2255	0.5583	naglu
chr24	36308189	36308209	+	GATCCGCTTTCCAGAACGAA	0.7732	0.6452	0.5444	0.5236	0.2497	0.6574	0.5044	0.0257	-0.0365	0.737	naglu
chr24	36308548	36308568	+	CTGATAGAGGCCAGGTATGT	0.3569	0.3852	0.6647	0.4675	0.405	0.4892	0.4645	0.0399	0.4186	0.0235	naglu
chr24	36308549	36308569	+	TGATAGAGGCCAGGTATGTG	0.8214	0.6324	0.6758	0.4058	0.5408	0.6819	0.7056	1.1873	0.7453	0.0756	naglu
chr24	36308628	36308648	+	TCCGAACTCCTCGATGACCT	0.827	0.637	0.7356	0.4695	0.4834	0.5994	0.6435	0.6465	0.2023	0.3561	naglu
chr24	36308663	36308683	+	CTCCTATTCGATGGAAGAGC	1.0	0.5628	0.5689	0.3707	0.459	0.6137	0.4418	-0.1559	-0.3437	0.2914	naglu
chr24	36308672	36308692	+	GATGGAAGAGCGGGTCGCGT	0.7692	0.6203	0.7682	0.5289	0.5637	0.655	0.5436	0.3907	0.3259	0.3403	naglu
chr24	36308719	36308739	+	GTACAGTTAAAATGGCTCCA	0.7779	0.5725	0.6457	0.2166	0.4522	0.6631	0.5874	0.4988	0.6139	0.5579	naglu
chr24	36308720	36308740	+	TACAGTTAAAATGGCTCCAG	0.3926	0.6347	0.6918	0.7631	0.5661	0.6561	0.4814	0.6255	0.366	0.0947	naglu
chr24	36308746	36308766	+	AACTTGGTCACGTTCGCTTT	1.0	0.3288	0.7305	0.6018	0.2489	0.3255	0.1405	-1.2211	-0.8263	0.0651	naglu
chr24	36315622	36315642	+	GTGAGCGCAGGCAGAGGTCT	0.74	0.4611	0.6114	0.8488	0.5836	0.6316	0.5508	0.1189	0.3155	0.0809	naglu
chr24	36321423	36321443	+	AATCTCAAACGCCTGAGAGC	0.7574	0.5594	0.7777	0.1881	0.2138	0.5742	0.4633	0.4871	0.4895	0.23	pus3
chr24	36321512	36321532	+	GCTCTGCGTCTGGCATATCT	0.6278	0.4112	0.7811	0.4975	0.2827	0.3801	0.2641	-0.0457	0.4236	0.0983	pus3
chr24	36321527	36321547	+	TATCTGGGCTGGCAGTACCA	0.6424	0.5468	0.8627	0.5326	0.5688	0.692	0.7678	1.2486	1.3305	0.8299	pus3
chr24	36323466	36323486	+	GGACATCCGAATCCTGCAAT	1.0	0.5304	0.7356	0.3757	0.3383	0.6263	0.4144	-0.5241	-0.1799	0.3748	pus3
chr24	36325097	36325117	+	TTCTGCTGCTGCAGGTATGA	0.2137	0.415	0.6314	0.4378	0.2284	0.437	0.3344	-0.4093	-0.2172	0.3145	pus3
chr24	36334839	36334859	+	GCGACCACACAAACCTCGCT	1.0	0.5086	0.6028	0.3801	0.3238	0.5572	0.3343	0.0755	0.1118	0.2707	si:ch211-40k21.9
chr24	36334840	36334860	+	CGACCACACAAACCTCGCTG	0.7134	0.6646	0.7354	0.3545	0.5685	0.7013	0.6639	1.1667	0.5582	0.5093	si:ch211-40k21.9
chr24	36334852	36334872	+	CCTCGCTGGGGTAAATCACT	0.8459	0.5537	0.7103	0.3545	0.3783	0.3974	0.3651	-0.6889	-0.2641	0.0611	si:ch211-40k21.9
chr24	36334953	36334973	+	ACCTCCACAAACCTGCTCCT	0.8272	0.5605	0.6041	0.3087	0.3985	0.5497	0.6181	-0.1202	0.0766	0.2548	si:ch211-40k21.9
chr24	36334970	36334990	+	CCTGGGCTCAGTTTTAAGCA	1.0	0.5365	0.7525	0.402	0.453	0.6263	0.3001	-0.602	-0.7257	0.8155	si:ch211-40k21.9
chr24	36334978	36334998	+	CAGTTTTAAGCAGGGTTTGT	0.8738	0.3145	0.5889	0.3941	0.2558	0.3363	0.1363	-1.0035	-0.63	0.0211	si:ch211-40k21.9
chr24	36334979	36334999	+	AGTTTTAAGCAGGGTTTGTG	0.2652	0.5766	0.6991	0.4235	0.4485	0.6541	0.4888	-0.5636	-0.5331	0.1406	si:ch211-40k21.9
chr24	36335133	36335153	+	CGCCATGAGCGAAAAGAAAT	0.6775	0.2927	0.6398	0.3405	0.0	0.2078	0.1204	-1.4283	-1.0334	0.1269	si:ch211-40k21.9
chr24	36335152	36335172	+	TGGGGTAGTAAAATAAGGTA	1.0	0.5045	0.5626	0.7008	0.5732	0.6712	0.5429	0.514	0.4374	0.2805	si:ch211-40k21.9
chr24	36335311	36335331	+	GCCGGTCCTTATCGTCTAAT	1.0	0.3792	0.6647	0.5917	0.29	0.3427	0.1369	-0.7665	0.08	0.4414	si:ch211-40k21.9
chr24	36335321	36335341	+	ATCGTCTAATGGGAAGCTGA	0.5805	0.6056	0.6728	0.4085	0.5488	0.6664	0.4547	0.3134	0.1912	0.148	si:ch211-40k21.9
chr24	36344997	36345017	+	TAAGACACATGTTTTAGACT	0.5169	0.5648	0.7072	0.3297	0.082	0.4432	0.3198	-0.9212	-0.7138	0.0357	grnb
chr24	36345489	36345509	+	CCTGCTGCCAGATGCCCGAT	1.0	0.4707	0.6024	0.6297	0.3717	0.4107	0.4046	-0.2443	0.2166	0.1737	grnb
chr24	36345490	36345510	+	CTGCTGCCAGATGCCCGATG	1.0	0.5259	0.843	0.7845	0.6018	0.6582	0.5025	0.4325	0.3001	0.0359	grnb
chr24	36345491	36345511	+	TGCTGCCAGATGCCCGATGG	1.0	0.5383	0.805	0.7066	0.617	0.6709	0.5712	0.6461	0.2102	0.1021	grnb
chr24	36345496	36345516	+	CCAGATGCCCGATGGGGGCT	1.0	0.2118	0.6301	0.496	0.3427	0.354	0.2917	-1.2242	-1.3974	0.0102	grnb
chr24	36345497	36345517	+	CAGATGCCCGATGGGGGCTG	0.7748	0.4419	0.7721	0.8543	0.5933	0.4456	0.4764	-0.6192	-0.8067	0.1328	grnb
chr24	36351268	36351288	+	TAAAACGCCAGAAGGCTCCT	1.0	0.6028	0.6647	0.3639	0.0442	0.3863	0.6145	-0.0264	0.3229	0.1966	grnb
chr24	36352428	36352448	+	GCTCCTGTGATGACCCCGCA	1.0	0.5733	0.6922	0.6437	0.5473	0.6004	0.4756	0.4915	0.3652	0.8681	grnb
chr24	36352561	36352581	+	CAAACTCTCATCTGGAGACT	0.2778	0.4102	0.5807	0.3575	0.1521	0.394	0.2563	-0.4449	-0.2923	0.0203	grnb
chr24	36357092	36357112	+	TGTGAAACTGTCAGTGATTC	0.3105	0.3831	0.6927	0.3923	0.2187	0.4066	0.0889	-1.2931	-0.9723	0.0447	grnb
chr24	36357189	36357209	+	AAACGTCTTCGTGTCCAACC	1.0	0.6362	0.7356	0.5346	0.3284	0.4876	0.3536	0.1977	0.2501	0.0577	grnb
chr24	36357223	36357243	+	TAAACTGACCTCCGGCTCTT	0.9459	0.3482	0.609	0.3938	0.1253	0.3044	0.306	-0.9506	-0.2693	0.0503	grnb
chr24	36373235	36373255	+	GCAGGTCACTCCAGATCTCT	0.4612	0.4668	0.5973	0.5188	0.443	0.4752	0.288	-0.2378	0.3109	0.1417	LOC795766
chr24	36373521	36373541	+	TACGTCTCAGGAAACCTGTC	1.0	0.5143	0.6726	0.4895	0.5345	0.5454	0.4761	0.253	0.5675	0.1355	LOC795766
chr24	36373598	36373618	+	AACTTGTATTTACACCGAAT	0.7782	0.4487	0.6549	0.4877	0.2674	0.4349	0.1933	-0.6224	-0.1383	0.0705	LOC795766
chr24	36373658	36373678	+	CAGTCTAACCCAAGCAGAAT	0.4707	0.3451	0.5332	0.385	0.2251	0.4528	0.2489	-0.4423	-0.0637	0.0471	LOC795766
chr24	36373847	36373867	+	AGCAGTTAAAGATGTCTGCA	0.6469	0.6605	0.5734	0.3743	0.4113	0.6195	0.5994	0.4858	0.2982	0.1873	LOC795766
chr24	36373872	36373892	+	ACGGAGAGCGATTCGGAGTC	1.0	0.4747	0.7103	0.6849	0.5261	0.543	0.5088	-0.4002	-0.2053	0.0265	LOC795766
chr24	36373883	36373903	+	TTCGGAGTCGGGTGAACTTT	0.9154	0.2393	0.6445	0.623	0.4163	0.3663	0.2226	-0.9255	-0.3946	0.0469	LOC795766
chr24	36373884	36373904	+	TCGGAGTCGGGTGAACTTTG	1.0	0.6129	0.7614	0.7944	0.5523	0.5549	0.5678	-0.0222	0.1019	0.0753	LOC795766
chr24	36374926	36374946	+	AAGAACTCTGAATATCGAGA	0.6891	0.7176	0.693	0.4563	0.4031	0.6774	0.5499	1.0049	0.957	0.7029	LOC795766
chr24	36374991	36375011	+	TGGAGACGTCTTCAGCATCC	0.736	0.6165	0.7214	0.521	0.3855	0.5341	0.4286	0.1633	0.4955	0.0549	LOC795766
chr24	36375158	36375178	+	AGATCCCCATCTGCAGCTTT	0.8154	0.3677	0.5509	0.5021	0.263	0.3798	0.4002	-1.0715	-0.1057	0.083	LOC795766
chr24	36375232	36375252	+	CTGTTCGGTGTGGTGCGCGA	0.9514	0.5266	0.7211	0.8158	0.6188	0.658	0.5619	0.4095	0.1613	0.4824	LOC795766
chr24	36376810	36376830	+	AGTGTTTTCTGTGTGATTTC	0.2313	0.2415	0.7494	0.3347	0.2624	0.3708	0.1204	-1.4229	-0.9197	0.0452	LOC795766
chr24	36376833	36376853	+	CTCTCTGAGACCCTCAATCA	0.4811	0.5286	0.6183	0.4616	0.4939	0.6261	0.6434	0.512	0.5638	0.0621	LOC795766
chr24	36379680	36379700	+	GAGTGAACCTCCTCCTCTGT	0.6886	0.5692	0.6881	0.4368	0.5187	0.618	0.5178	0.3352	0.4953	0.1605	LOC795766
chr24	36394800	36394820	+	ACCTGTTTAAGGGTTTATTC	0.4547	0.4417	0.6928	0.2818	0.1505	0.2739	0.1053	-0.7637	0.0368	0.1119	arf2b
chr24	36394877	36394897	+	ATCCTGTATAAACTCAAGCT	0.6121	0.5887	0.6678	0.326	0.3726	0.6079	0.6005	0.3549	0.451	0.1032	arf2b
chr24	36395437	36395457	+	AGAACGAGTAAATGAAGCCA	0.4778	0.5597	0.5085	0.4191	0.4741	0.6942	0.6566	1.1103	0.8657	0.438	arf2b
chr24	36395476	36395496	+	GTTAGCAGAAGACGAGTTGC	1.0	0.441	0.6252	0.4145	0.4683	0.6421	0.5131	-0.0101	0.145	0.2334	arf2b
chr24	36417458	36417478	+	TGTTCAGCGTTTCGTCTAAA	0.7477	0.3909	0.5896	0.4451	0.0962	0.3157	0.0634	-1.6772	-1.4562	0.2408	si:ch211-253b1.3
chr24	36417459	36417479	+	GTTCAGCGTTTCGTCTAAAG	0.4911	0.5009	0.8709	0.4643	0.5139	0.6253	0.3744	0.0761	-0.1474	0.5158	si:ch211-253b1.3
chr24	36417550	36417570	+	CCTGTGCTGACCGGCTCTCT	0.6009	0.3335	0.7588	0.5591	0.4523	0.3969	0.2549	-0.5049	-0.2391	0.0217	si:ch211-253b1.3
chr24	36417558	36417578	+	GACCGGCTCTCTGGGCGTCA	0.626	0.4969	0.7166	0.5874	0.5194	0.5989	0.5135	0.3636	0.355	0.1395	si:ch211-253b1.3
chr24	36421261	36421281	+	CATCATACTGCTTTAGGCCT	1.0	0.4598	0.6678	0.4366	0.1013	0.2605	0.4117	-0.5516	-0.5671	0.1692	si:ch211-253b1.3
chr24	36425575	36425595	+	CAGTCCTCCTGGCCTGTAGA	0.5556	0.4801	0.6797	0.5157	0.5179	0.6093	0.6281	0.0726	0.2644	0.1978	si:ch211-253b1.3
chr24	36428498	36428518	+	GGCTCCTGTCCGGAGATTCA	0.8078	0.4528	0.6655	0.2764	0.4762	0.4784	0.4354	-0.246	0.2722	0.1791	si:ch211-253b1.3
chr24	36428519	36428539	+	GGCTTTCTGCATGTGAGAGA	0.3683	0.5257	0.6597	0.6003	0.421	0.6576	0.5367	0.5063	0.4196	0.3821	si:ch211-253b1.3
chr24	36428568	36428588	+	ATTTTGTTTTGCGGCGGTCT	1.0	0.3761	0.6688	0.5774	0.0	0.3431	0.0427	-1.4948	-1.5573	0.023	si:ch211-253b1.3
chr24	36429134	36429154	+	TCACTGGCCGAAAACATTAC	0.9817	0.4832	0.7591	0.3375	0.0786	0.3358	0.1176	-1.0798	-0.4088	0.2419	si:ch211-253b1.3
chr24	36429135	36429155	+	CACTGGCCGAAAACATTACG	1.0	0.6406	0.6997	0.4819	0.5136	0.6951	0.6277	0.4698	-0.0202	0.5287	si:ch211-253b1.3
chr24	36434276	36434296	+	CTTCAAAAGAGCGGTTTCGC	1.0	0.5821	0.7069	0.337	0.2221	0.4423	0.1823	-1.0131	-0.7555	0.1652	si:ch211-253b1.3
chr24	36519339	36519359	+	CGGACTCCGCGCGGCGCTGC	0.7568	0.232	0.6374	0.5965	0.5139	0.5422	0.3501	-0.3606	-0.5007	0.0047	zgc:114120
chr24	36519340	36519360	+	GGACTCCGCGCGGCGCTGCG	1.0	0.53	0.8462	0.6999	0.5928	0.6601	0.6788	0.5742	-0.1566	0.585	zgc:114120
chr24	36519360	36519380	+	GGGTTGCAACAGCAGTCTCT	1.0	0.5007	0.7305	0.4395	0.4039	0.5397	0.421	-0.018	0.5693	0.0641	zgc:114120
chr24	36519376	36519396	+	CTCTGGGCGAGCAGGTAGGA	0.5455	0.4565	0.6204	0.4998	0.5244	0.5883	0.5028	-0.3753	-0.304	0.2789	zgc:114120
chr24	36519438	36519458	+	GCGGACGCTGAGATGCCGCT	1.0	0.5011	0.7198	0.5993	0.5193	0.5848	0.5241	0.5804	0.2324	0.7004	zgc:114120
chr24	36523956	36523976	+	TTCCCTCAAAAACTGACGAT	0.6917	0.6206	0.5886	0.4012	0.4089	0.5844	0.5166	-0.1015	-0.0004	0.3787	zgc:114120
chr24	36593187	36593207	+	GCTCATTCCTGCTTTCCTCA	0.4344	0.539	0.7636	0.2243	0.2846	0.4735	0.3922	-0.6375	-0.6048	0.7813	fmnl1b
chr24	36593215	36593235	+	GCCAGATTTTTGGCCCTGTT	0.6044	0.3531	0.6915	0.499	0.3562	0.2584	0.0925	-1.5194	-1.5564	0.0768	fmnl1b
chr24	36594026	36594046	+	CTGCCAATAAAAGGTGAAGT	0.2818	0.5829	0.5665	0.5653	0.403	0.5892	0.4037	-0.4511	-0.4686	0.0893	fmnl1b
chr24	36594046	36594066	+	GGGCGGAGCTAAAGCCAGAG	0.4723	0.668	0.7091	0.6414	0.6759	0.6927	0.5696	0.5644	0.1988	0.2761	fmnl1b
chr24	36594047	36594067	+	GGCGGAGCTAAAGCCAGAGG	0.4018	0.6285	0.8052	0.6788	0.6574	0.6806	0.5158	1.3292	0.7674	0.0788	fmnl1b
chr24	36594088	36594108	+	AGGGGCAGGGACTGGAGGAG	0.3037	0.3677	0.7139	0.838	0.6605	0.6195	0.318	-0.12	-0.0096	0.0184	fmnl1b
chr24	36603906	36603926	+	ACTCCTGTTGTTGAGACTGA	0.3813	0.5892	0.6937	0.5402	0.4889	0.6491	0.5526	0.3175	0.2406	0.4252	fmnl1b
chr24	36608516	36608536	+	GTGACTGACCGTGTGGTGAA	0.323	0.6928	0.617	0.6057	0.6366	0.6842	0.6555	0.8101	0.6617	0.2029	fmnl1b
chr24	36608532	36608552	+	TGAAGGGCCGTGCTGAGCGA	0.7913	0.5653	0.8205	0.5438	0.6073	0.6864	0.5675	0.8051	0.613	0.6214	fmnl1b
chr24	36608533	36608553	+	GAAGGGCCGTGCTGAGCGAG	0.4969	0.5714	0.6701	0.8502	0.6492	0.6789	0.5348	0.7209	0.0314	0.1114	fmnl1b
chr24	36608542	36608562	+	TGCTGAGCGAGGGGAATTGT	0.9	0.5231	0.597	0.5556	0.5015	0.4941	0.4626	0.2347	0.5451	0.2371	fmnl1b
chr24	36610229	36610249	+	CTCCAACTCTCTAAGAACTT	1.0	0.5379	0.7072	0.3307	0.3094	0.4917	0.4864	-0.6342	-0.4824	0.1436	fmnl1b
chr24	36636213	36636233	+	AATTGTGCTAAATGTGGGTG	0.2742	0.4847	0.6519	0.6293	0.3953	0.6097	0.3613	-0.3968	-0.7477	0.0835	si:ch73-334d15.4
chr24	36636257	36636277	+	CTACCCTAATGAGCCTTCCA	0.4839	0.6223	0.6657	0.3244	0.4988	0.6263	0.5039	0.3474	0.4543	0.4929	si:ch73-334d15.4
chr24	36636392	36636412	+	ACTGTCCCAGCAACCTGTGT	1.0	0.5842	0.7919	0.5108	0.3858	0.6077	0.628	0.4664	0.6903	0.1707	si:ch73-334d15.4
chr24	36636423	36636443	+	GGAAGAGGAGTTCACCTTCT	0.9047	0.4237	0.7214	0.7188	0.4606	0.3787	0.1776	-1.0959	0.0185	0.037	si:ch73-334d15.4
chr24	36636424	36636444	+	GAAGAGGAGTTCACCTTCTG	0.5391	0.6376	0.8288	0.6183	0.6395	0.6822	0.5621	0.273	0.0986	0.1486	si:ch73-334d15.4
chr24	36636459	36636479	+	TGATGTGGAGCCCTGCTGCT	0.6786	0.507	0.6535	0.5757	0.6096	0.5772	0.6271	0.1111	0.0025	0.188	si:ch73-334d15.4
chr24	36636503	36636523	+	AGACCCTGAAGGCATTGGCT	0.9805	0.576	0.6642	0.3758	0.4728	0.5793	0.5536	0.3584	0.6035	0.1704	si:ch73-334d15.4
chr24	36636591	36636611	+	AGGCTGGCAGAGGAAGATAT	0.6611	0.5454	0.7247	0.7169	0.5539	0.6292	0.5868	-0.1107	0.6864	0.3608	si:ch73-334d15.4
chr24	36638181	36638201	+	GCACCAATTTCTCAATGCAT	0.6434	0.592	0.5558	0.5445	0.0024	0.467	0.3651	-0.5572	-0.4918	0.4225	si:ch73-334d15.4
chr24	36675430	36675450	+	ACACGATCATCGTGATGCAT	1.0	0.6062	0.6161	0.5227	0.1586	0.5114	0.4471	0.0829	0.1849	0.2321	ccr10
chr24	36675461	36675481	+	TCCTGCGATCTTCGCAATTT	0.8551	0.2526	0.6172	0.4063	0.2122	0.2085	0.0905	-1.5098	-0.9565	0.0085	ccr10
chr24	36675750	36675770	+	CCACGGTTTAGTTTGCACAT	0.7993	0.6439	0.7308	0.2959	0.2268	0.3983	0.4428	-0.1029	0.082	0.4114	ccr10
chr24	36675799	36675819	+	GAGTTTCTACTGTTTGCAGT	0.6698	0.5803	0.6786	0.492	0.0	0.3756	0.3022	-0.5853	-0.8069	0.5355	ccr10
chr24	36800746	36800766	+	TGAGAAGCCTGCGTTTCTCA	0.7675	0.5392	0.7497	0.3069	0.4421	0.592	0.4434	-0.0187	0.1325	0.4314	dcakd
chr24	36813747	36813767	+	AGAGGAGAACCTCATGTAGT	0.573	0.5507	0.7356	0.5376	0.4023	0.4975	0.5717	0.3907	0.6263	0.2697	LOC797104
chr24	36813752	36813772	+	AGAACCTCATGTAGTGGGCT	0.8031	0.5053	0.5319	0.4405	0.4666	0.5908	0.452	-0.4432	-0.6075	0.124	LOC797104
chr24	36813920	36813940	+	GAGGCTTGTCAACAAGTGGT	1.0	0.5726	0.5212	0.5473	0.6345	0.6835	0.623	0.9493	0.7035	0.2648	LOC797104
chr24	36813929	36813949	+	CAACAAGTGGTGGGGAAGGC	0.3505	0.5005	0.6631	0.478	0.3465	0.3963	0.356	-0.6558	-0.5594	0.088	LOC797104
chr24	36814078	36814098	+	GTAGATTGATGCACCTTCAT	1.0	0.4176	0.7214	0.4933	0.5085	0.5647	0.2695	-0.1922	0.3017	0.3355	LOC797104
chr24	36814079	36814099	+	TAGATTGATGCACCTTCATG	0.7041	0.6322	0.7911	0.5137	0.5614	0.6783	0.563	0.5036	0.2931	0.1293	LOC797104
chr24	36814090	36814110	+	ACCTTCATGGGGAAACTCTC	0.8509	0.4803	0.6254	0.3861	0.3388	0.4506	0.331	-0.176	0.5002	0.1252	LOC797104
chr24	36814101	36814121	+	GAAACTCTCGGGATTTCTTT	0.4936	0.2705	0.6988	0.3116	0.2514	0.3658	0.1126	-1.2846	-0.5313	0.1294	LOC797104
chr24	36814146	36814166	+	TGAGGAATGGCGTAGCTTAT	0.8263	0.3377	0.7686	0.6523	0.3413	0.3752	0.2553	-0.7715	0.6956	0.2445	LOC797104
chr24	36814161	36814181	+	CTTATGGGCAGGAATGTGCC	1.0	0.6041	0.7855	0.4576	0.2663	0.5033	0.613	0.0584	-0.1657	0.2413	LOC797104
chr24	36814176	36814196	+	GTGCCGGGTAAACTCATCTC	0.6824	0.5148	0.6893	0.7381	0.549	0.643	0.6453	0.4154	0.8211	0.1217	LOC797104
chr24	36814194	36814214	+	TCGGGCACTTTTGAAGGCAT	1.0	0.5306	0.6398	0.8633	0.5825	0.6558	0.3282	-0.4142	-0.6662	0.3725	LOC797104
chr24	36814199	36814219	+	CACTTTTGAAGGCATGGGAT	0.5513	0.4368	0.644	0.4517	0.4019	0.5817	0.2	-0.8513	-0.7724	0.063	LOC797104
chr24	36814281	36814301	+	TCCGCAGATGAGGTTCAAGT	1.0	0.6871	0.6988	0.5062	0.4868	0.6158	0.6819	0.4584	0.5221	0.5336	LOC797104
chr24	36814356	36814376	+	AACCTGTTTCTGCTGCCGTC	0.5567	0.3602	0.7292	0.4185	0.0932	0.3662	0.1904	-0.668	-0.7381	0.0842	LOC797104
chr24	36814357	36814377	+	ACCTGTTTCTGCTGCCGTCG	0.6029	0.5092	0.6727	0.5493	0.457	0.6195	0.4194	-0.048	-0.6786	0.1161	LOC797104
chr24	36814935	36814955	+	CCGTGATGTCCCTCAGGCCT	0.9494	0.4246	0.6065	0.5383	0.2746	0.2595	0.4813	-0.5446	-0.6431	0.2205	LOC797104
chr24	36815079	36815099	+	AGCGATCCAGTAGCCCAGCT	0.9211	0.5932	0.6868	0.5203	0.5383	0.4928	0.5544	0.1424	0.3302	0.0954	LOC797104
chr24	36817057	36817077	+	TGTTTGGTTCCAGAGCGAGT	0.821	0.6304	0.7396	0.4546	0.1922	0.5928	0.5981	0.5103	0.5973	0.3705	LOC797104
chr24	36817063	36817083	+	GTTCCAGAGCGAGTGGGTAA	0.912	0.5689	0.7221	0.5494	0.5621	0.6273	0.493	0.1696	0.4145	0.5271	LOC797104
chr24	36818084	36818104	+	TCATATAGGATCAGTGTGCC	1.0	0.541	0.5401	0.3703	0.2369	0.4244	0.5519	-0.3265	-0.5641	0.0504	LOC797104
chr24	36818092	36818112	+	GATCAGTGTGCCGGGCTTCT	1.0	0.3453	0.7588	0.4919	0.3373	0.3369	0.1454	-1.0586	-0.2297	0.0184	LOC797104
chr24	36820066	36820086	+	GCTGGTGAGGTAATCTCTCT	0.6757	0.5264	0.7636	0.5859	0.5228	0.5256	0.3804	-0.3479	0.1511	0.143	LOC797104
chr24	36842863	36842883	+	ACACGGTCGGACCCTTCAAT	1.0	0.4126	0.8017	0.4058	0.418	0.468	0.3715	-0.484	0.58	0.3862	LOC100333227
chr24	36846169	36846189	+	GTCCAACACCACCAAAATCT	0.743	0.5558	0.654	0.2837	0.1548	0.4502	0.4987	-0.1559	0.0863	0.082	LOC100333227
chr24	36849606	36849626	+	CCTCTGTTGTACAGCTATCA	0.9455	0.4537	0.7162	0.3131	0.2883	0.4569	0.3879	-0.2817	0.0224	0.1072	LOC100333227
chr24	36849656	36849676	+	GGTAAAGGACACAGTGAAGA	0.4751	0.6172	0.6927	0.4656	0.3954	0.6979	0.6192	0.7568	0.4351	0.5971	LOC100333227
chr24	36850943	36850963	+	AGAGAGTTTGAGAGCAGTCT	0.9517	0.4901	0.7071	0.5594	0.4832	0.6322	0.4614	-0.0466	0.1573	0.0641	LOC100333227
chr24	36854366	36854386	+	GGAGGAGTATGTCTACCTGA	1.0	0.5584	0.6398	0.4187	0.6608	0.7424	0.6169	0.9083	0.7794	0.6832	LOC100333227
chr24	36854368	36854388	+	AGGAGTATGTCTACCTGAGG	0.8654	0.6325	0.7769	0.8568	0.6273	0.6641	0.4547	0.7069	0.3897	0.1511	LOC100333227
chr24	36860438	36860458	+	CGTGTTTTCCAGAATCCCCT	0.6951	0.5907	0.7824	0.2362	0.4077	0.5992	0.4684	-0.2612	-0.2411	0.7197	LOC100333227
chr24	36861574	36861594	+	CCTGAACGCGGAACACTCCT	0.3974	0.4853	0.7103	0.4888	0.4249	0.5589	0.5407	0.1651	0.368	0.31	LOC100333227
chr24	36861604	36861624	+	TCCTATAATGGCTCATCTGT	0.5926	0.5225	0.5781	0.3732	0.3986	0.5732	0.4861	0.0213	0.0433	0.072	LOC100333227
chr24	36862943	36862963	+	ACCACCGACTGTTTCCAGCT	1.0	0.5224	0.6028	0.4218	0.5543	0.5497	0.3808	0.1176	0.2901	0.1089	LOC100333227
chr24	36862958	36862978	+	CAGCTGGGTTATAATGAAGA	0.4732	0.6303	0.7308	0.6064	0.4999	0.6612	0.4373	0.4744	0.4417	0.4346	LOC100333227
chr24	36863014	36863034	+	TCCTCCATCCAGACTGACCT	1.0	0.5855	0.6513	0.336	0.4808	0.6429	0.6684	0.3926	-0.0771	0.289	LOC100333227
chr24	36886857	36886877	+	ATGAAGATGGTCAGATGACA	0.2725	0.6572	0.5925	0.4907	0.4455	0.6509	0.5131	0.6059	0.6876	0.2246	LOC101882128
chr24	36886874	36886894	+	ACAGGGAATGTAGATTATGA	0.6338	0.5017	0.7449	0.4109	0.4561	0.644	0.652	0.732	1.0497	0.4274	LOC101882128
chr24	36888085	36888105	+	GTCCGTCCTGCAGCTGAGGC	0.4746	0.328	0.7151	0.4363	0.5546	0.6208	0.3747	-0.5823	-0.8421	0.0402	LOC101882128
chr24	36888086	36888106	+	TCCGTCCTGCAGCTGAGGCG	0.6537	0.5571	0.8037	0.5965	0.5603	0.6515	0.6214	0.9736	0.1134	0.5266	LOC101882128
chr24	36915503	36915523	+	TGACGATCAGATGGTTTAAA	0.8758	0.3519	0.6647	0.5159	0.1892	0.3707	0.1684	-0.8227	-0.2111	0.5928	LOC101882555
chr24	36915540	36915560	+	TGAGCATAGAAATGGACAGA	0.22	0.6377	0.5665	0.5264	0.4627	0.6729	0.5427	0.7821	0.7208	0.3224	LOC101882555
chr24	36978242	36978262	+	TTGCTCAATTTTAGGTCTGA	0.4382	0.4792	0.6222	0.5217	0.0	0.2315	0.0127	-1.773	-1.8264	0.1582	si:dkey-224b4.5
chr24	36982302	36982322	+	GTAGGTCCAGGTACTCAGGT	0.6468	0.643	0.701	0.6621	0.6575	0.7054	0.6212	0.7587	0.7916	0.7288	si:dkey-224b4.5
chr24	37011171	37011191	+	CGGGTGATAGAGAACTATGA	0.5211	0.5395	0.7638	0.482	0.534	0.7057	0.6394	0.8662	1.1128	0.5948	LOC110438362
chr24	37011251	37011271	+	AGACATTAGGAGATCACAGA	0.7365	0.6487	0.7402	0.42	0.4161	0.656	0.3873	0.3092	0.349	0.3082	LOC110438362
chr24	37011252	37011272	+	GACATTAGGAGATCACAGAG	0.665	0.765	0.6465	0.4557	0.605	0.6973	0.6453	1.1413	0.6463	0.2124	LOC110438362
chr24	37011862	37011882	+	ATGAAGGATGTCTGCAGAGG	0.5395	0.6011	0.7437	0.8339	0.5658	0.6473	0.5155	0.6866	0.2992	0.0664	LOC110438362
chr24	37081114	37081134	+	CGAGGAGGAGCTCGCTTTTT	0.6403	0.1163	0.693	0.5756	0.3411	0.1742	-0.0621	-2.3308	-1.2851	0.0041	kcnc3b
chr24	37081295	37081315	+	CAGGAGGACGGCAGGAAAGC	0.5942	0.4801	0.7166	0.6589	0.5009	0.6271	0.5774	0.4249	0.5794	0.0687	kcnc3b
chr24	37081327	37081347	+	CGTGTGGCGCCCGCGGATCT	1.0	0.2813	0.858	0.5217	0.379	0.3997	0.2689	-0.1002	0.025	0.009	kcnc3b
chr24	37081366	37081386	+	ATACTCGTCCAAATACGCGC	0.5197	0.6398	0.6398	0.2458	0.0925	0.6408	0.6056	0.9657	0.9154	0.9171	kcnc3b
chr24	37131202	37131222	+	ACCTGGAGGTGGGACTCAGC	0.5582	0.5025	0.7589	0.4617	0.3695	0.4023	0.4063	-0.009	0.4172	0.0292	kcnc3b
chr24	37131481	37131501	+	ACTTCAAGAACATCCCCATT	0.6651	0.4845	0.6321	0.4955	0.3071	0.3376	0.297	-0.6452	0.5076	0.3946	kcnc3b
chr24	37131550	37131570	+	TGTACCCGGAGACGTGGTCT	0.7482	0.5395	0.6654	0.5153	0.4806	0.5839	0.5173	0.0571	-0.0009	0.0233	kcnc3b
chr24	37131562	37131582	+	CGTGGTCTGGGATGCTGGTG	0.5851	0.4456	0.7419	0.7564	0.7327	0.633	0.3739	0.3739	-0.0359	0.0174	kcnc3b
chr24	37131563	37131583	+	GTGGTCTGGGATGCTGGTGG	0.2395	0.4823	0.8194	0.8908	0.6644	0.6686	0.4886	0.7752	0.229	0.0343	kcnc3b
chr24	37205337	37205357	+	TGCAGACCAGTGAGACTCCT	0.7611	0.5423	0.6161	0.6154	0.5255	0.577	0.3528	-0.5754	-0.3895	0.199	cog7
chr24	37206280	37206300	+	TCAGTAAACACCTCAGAAGT	0.4687	0.6276	0.6398	0.5434	0.4027	0.6363	0.57	0.4574	0.4144	0.254	cog7
chr24	37206321	37206341	+	CTTCTTCCTTATTGACTGAA	0.4183	0.5002	0.5481	0.3667	0.0008	0.3028	0.1273	-0.7975	-0.8042	0.1454	cog7
chr24	37209660	37209680	+	CTTGTTGAAGAGCGCGCGCA	0.5816	0.5873	0.6911	0.608	0.5164	0.5838	0.3316	0.2898	-0.0218	0.4553	cog7
chr24	37211791	37211811	+	GAGTCTCAGCAATGCAGTCT	0.7587	0.4917	0.5332	0.6125	0.3601	0.6111	0.4687	-0.1005	0.3487	0.0299	cog7
chr24	37211851	37211871	+	GCACTGTGAGCACTTCACAC	0.9072	0.7494	0.7591	0.4446	0.4776	0.6535	0.7365	0.9578	1.0504	0.7872	cog7
chr24	37214157	37214177	+	TTCCCACACAGTCAACAACT	0.5794	0.6516	0.5841	0.3851	0.3032	0.4882	0.4361	-0.4221	0.0429	0.1189	cog7
chr24	37215336	37215356	+	AGCCTCCAGGCGGTTCTTCA	1.0	0.4115	0.797	0.3449	0.4481	0.4276	0.2564	-0.86	-0.1157	0.0416	cog7
chr24	37236767	37236787	+	TTGGTGACTTTCATCACTTT	0.4995	0.359	0.7308	0.5353	0.2933	0.3537	0.1262	-1.5042	-1.181	0.0475	LOC101886719
chr24	37242764	37242784	+	GTCTGACCTGTCCGTGCTCT	0.8054	0.4248	0.6314	0.5017	0.4188	0.5161	0.3177	-0.3766	-0.619	0.0275	LOC101886719
chr24	37248110	37248130	+	TAAAGGTGTATGGAGCCCGT	0.7627	0.6747	0.778	0.5699	0.5771	0.6642	0.5488	0.8631	0.845	0.3402	LOC101886719
chr24	37263470	37263490	+	GTGTAAAACTTACACTTTGG	0.3708	0.6292	0.7011	0.5377	0.4592	0.6612	0.5047	-0.3845	-0.4081	0.2651	ube2ib
chr24	37263480	37263500	+	TACACTTTGGGGGTGATGAA	0.9728	0.5166	0.65	0.429	0.5282	0.5707	0.4932	-0.0572	0.1498	0.5365	ube2ib
chr24	37267345	37267365	+	ATAAGGTTCATGGTACCATC	0.5402	0.4447	0.6964	0.3752	0.5016	0.6225	0.4108	-0.1716	0.7095	0.4265	ube2ib
chr24	37267346	37267366	+	TAAGGTTCATGGTACCATCG	1.0	0.6575	0.8241	0.6504	0.6512	0.6944	0.6963	1.0933	0.7195	0.2832	ube2ib
chr24	37267377	37267397	+	CGGCACAGCAACAAAGCCCT	0.5523	0.5298	0.6398	0.5217	0.5113	0.5823	0.571	-0.0989	-0.1656	0.0928	ube2ib
chr24	37294770	37294790	+	GTCGGAACAGGAATGATTTT	0.3747	0.3005	0.7214	0.3288	0.2972	0.3516	0.2244	-1.433	-0.6642	0.1698	nlrc3
chr24	37294879	37294899	+	CTGAACCGGAGCCGCTCGCC	1.0	0.4873	0.6443	0.6285	0.305	0.4111	0.2534	-0.7939	-0.8506	0.0091	nlrc3
chr24	37312086	37312106	+	GGAAGGTACGCCGTTAGTTT	1.0	0.3713	0.7733	0.5629	0.3603	0.4698	0.3912	-0.7509	-0.1608	0.1113	pdpk1b
chr24	37312135	37312155	+	AGCCGACGCTTTCAAAGAAA	0.5979	0.4732	0.654	0.561	0.0549	0.3423	0.2415	-0.7725	-0.6366	0.4455	pdpk1b
chr24	37312139	37312159	+	GACGCTTTCAAAGAAAGGGT	0.6251	0.6311	0.507	0.422	0.5004	0.6583	0.5467	0.5414	0.2609	0.4183	pdpk1b
chr24	37312205	37312225	+	CTTGCACGAATCCAGTGACT	0.902	0.6191	0.7079	0.5141	0.2579	0.4938	0.4786	0.4179	0.6078	0.2149	pdpk1b
chr24	37312331	37312351	+	TCCACGAGGTCTTTAGCTTT	1.0	0.2919	0.5935	0.404	0.3542	0.3177	0.2314	-1.3403	-0.8838	0.0077	pdpk1b
chr24	37312332	37312352	+	CCACGAGGTCTTTAGCTTTG	0.5751	0.5499	0.7911	0.4618	0.3448	0.3365	0.3028	-0.7957	-0.5081	0.3256	pdpk1b
chr24	37322102	37322122	+	TTGCCGAATCGGAAGTCCTC	1.0	0.5124	0.7223	0.4496	0.314	0.4623	0.2978	-0.1641	0.095	0.1186	pdpk1b
chr24	37322122	37322142	+	GGGTCTCTTCTTGCGAGGCT	0.4701	0.4767	0.5553	0.639	0.445	0.5673	0.2353	-0.3695	-0.9627	0.0494	pdpk1b
chr24	37322126	37322146	+	CTCTTCTTGCGAGGCTGGGC	1.0	0.3284	0.5684	0.409	0.1401	0.4067	0.1583	-0.6669	-0.9403	0.0287	pdpk1b
chr24	37322131	37322151	+	CTTGCGAGGCTGGGCGGGCT	1.0	0.2566	0.6874	0.7568	0.3526	0.3883	0.1303	-0.9185	-1.1328	0.0067	pdpk1b
chr24	37337024	37337044	+	TCCGTCCTGTGCAGCGTTTA	1.0	0.3181	0.6789	0.5674	0.3468	0.3019	0.1539	-1.0007	-0.5416	0.0622	tsr3
chr24	37337062	37337082	+	TCCCACATGGCCAGCGGACA	0.4993	0.5435	0.6789	0.5184	0.5505	0.5982	0.4811	0.1852	0.0638	0.054	tsr3
chr24	37338730	37338750	+	CAGTGGCTGTGACGTCAGGA	1.0	0.6284	0.6062	0.6032	0.6374	0.6837	0.5789	0.7912	0.5724	0.6657	gnptg
chr24	37338766	37338786	+	TGGAGGAACCTAACACATTT	0.8211	0.3733	0.6633	0.4956	0.2782	0.3562	0.2434	-1.2368	-0.2939	0.0898	gnptg
chr24	37340836	37340856	+	AACGCATACAGCGGTATACT	1.0	0.4432	0.609	0.3508	0.3512	0.4024	0.3686	-0.2133	0.5031	0.0325	gnptg
chr24	37340837	37340857	+	ACGCATACAGCGGTATACTG	1.0	0.6732	0.7567	0.6204	0.5989	0.6933	0.725	1.2261	1.0066	0.4342	gnptg
chr24	37341183	37341203	+	GTGTAGTATTTGGCACGAAT	0.832	0.5926	0.6347	0.4978	0.3746	0.5169	0.3049	-0.2074	0.163	0.1712	gnptg
chr24	37342559	37342579	+	TGAGAAATTACAGAAGGAGT	0.5724	0.5426	0.6114	0.5558	0.3869	0.6511	0.5336	0.494	0.365	0.1819	gnptg
chr24	37370138	37370158	+	CAGGTTGGTGTTCCTCCAGC	0.5027	0.5274	0.7356	0.6879	0.647	0.5754	0.4689	0.2164	0.2713	0.2369	si:ch211-183d21.3
chr24	37370143	37370163	+	TGGTGTTCCTCCAGCGGGAC	0.9009	0.33	0.5684	0.7898	0.6668	0.6517	0.1766	-1.0648	-1.2715	0.0221	si:ch211-183d21.3
chr24	37370144	37370164	+	GGTGTTCCTCCAGCGGGACG	0.8984	0.4953	0.8616	0.598	0.5936	0.6258	0.5382	0.1941	-0.3323	0.2393	si:ch211-183d21.3
chr24	37370151	37370171	+	CTCCAGCGGGACGGGGTGTC	0.6446	0.3887	0.682	0.7508	0.4651	0.2996	0.2337	-1.0664	-0.8743	0.003	si:ch211-183d21.3
chr24	37370156	37370176	+	GCGGGACGGGGTGTCGGGAT	1.0	0.4162	0.7151	1.027	0.6878	0.6426	0.3278	-0.0294	-0.0292	0.0094	si:ch211-183d21.3
chr24	37370249	37370269	+	TTTGAGTTGATTAGTCCTCT	0.5297	0.5499	0.7021	0.3033	0.1724	0.4172	0.2722	-1.2668	-1.2061	0.0386	si:ch211-183d21.3
chr24	37370250	37370270	+	TTGAGTTGATTAGTCCTCTG	0.7093	0.6427	0.7627	0.7623	0.6015	0.6593	0.4888	0.0316	-0.2731	0.224	si:ch211-183d21.3
chr24	37370297	37370317	+	TTGGTAGTGCACCGGACACA	1.0	0.6329	0.6789	0.5887	0.5601	0.6229	0.6913	0.8119	0.7644	0.2729	si:ch211-183d21.3
chr24	37371005	37371025	+	AAAGCTGCGTAGTTTTCTGC	0.7313	0.5461	0.6988	0.3716	0.2735	0.5468	0.3359	-0.7588	-0.6216	0.0773	si:ch211-183d21.3
chr24	37374512	37374532	+	AAGCGCTGTGTGCAGCAGCT	0.5216	0.5192	0.734	0.6819	0.6097	0.3895	0.4633	-0.1243	-0.1632	0.1646	si:ch211-183d21.3
chr24	37374641	37374661	+	TTAGGCATGACACGGCGGTC	1.0	0.4573	0.6301	0.6989	0.5078	0.553	0.4549	0.1089	0.4551	0.1465	si:ch211-183d21.3
chr24	37374716	37374736	+	TGCCAGGCCTCAGTCTCAGA	1.0	0.5746	0.7733	0.3728	0.361	0.5529	0.4009	0.0686	0.186	0.1305	si:ch211-183d21.3
chr24	37374717	37374737	+	GCCAGGCCTCAGTCTCAGAG	0.9414	0.6948	0.8272	0.5146	0.6274	0.6974	0.7119	1.3565	0.8874	0.5921	si:ch211-183d21.3
chr24	37374748	37374768	+	GGCCACCACGCAGGACGTGT	1.0	0.5508	0.6114	0.4711	0.5376	0.6467	0.545	0.8879	0.8413	0.0765	si:ch211-183d21.3
chr24	37374756	37374776	+	CGCAGGACGTGTGGGCTTTT	0.869	0.1551	0.7024	0.5261	0.339	0.2047	0.0285	-2.0145	-1.1145	0.0143	si:ch211-183d21.3
chr24	37374757	37374777	+	GCAGGACGTGTGGGCTTTTG	0.7494	0.4414	0.7957	0.7238	0.6841	0.502	0.2775	-0.8559	-0.5513	0.1284	si:ch211-183d21.3
chr24	37410550	37410570	+	TTGTGGAGCTCTACTACAAC	0.3351	0.4597	0.7117	0.4244	0.4116	0.5814	0.2422	-0.6035	0.0977	0.1293	si:ch211-183d21.1
chr24	37410620	37410640	+	CAACGGTGATGTGGCCTACC	1.0	0.533	0.7024	0.627	0.5182	0.3844	0.3677	-0.0655	0.409	0.0364	si:ch211-183d21.1
chr24	37410733	37410753	+	CACCCAACTCTGTCCAGAAC	0.5751	0.4205	0.6988	0.383	0.3041	0.4915	0.2431	-0.4135	-0.0877	0.06	si:ch211-183d21.1
chr24	37410767	37410787	+	CGCACTTTACGGACCCAATT	1.0	0.3226	0.6846	0.3632	0.3127	0.2536	0.099	-0.9775	-0.3202	0.1196	si:ch211-183d21.1
chr24	37410921	37410941	+	GAGGATGAATCGGCTCTGGA	0.9346	0.5586	0.7198	0.4703	0.6447	0.7058	0.6553	0.6932	0.4202	0.279	si:ch211-183d21.1
chr24	37410922	37410942	+	AGGATGAATCGGCTCTGGAG	0.4518	0.5901	0.7989	0.5337	0.6489	0.6998	0.5732	0.6798	0.6143	0.1025	si:ch211-183d21.1
chr24	37410923	37410943	+	GGATGAATCGGCTCTGGAGG	0.5264	0.4987	0.7578	0.6083	0.5683	0.6445	0.4469	0.5047	-0.37	0.4744	si:ch211-183d21.1
chr24	37410947	37410967	+	CGAGTCTATTCAGCGCTGCT	0.5986	0.5369	0.6726	0.4173	0.3386	0.484	0.6547	0.199	0.04	0.1504	si:ch211-183d21.1
chr24	37410998	37411018	+	TGGTGCTCCCACACCCGGTT	1.0	0.4329	0.6535	0.726	0.5661	0.545	0.3895	-0.1249	0.0958	0.0424	si:ch211-183d21.1
chr24	37411060	37411080	+	TCAGTGAAGTGGATATTAGC	0.5187	0.6015	0.6964	0.3811	0.3233	0.5966	0.4005	0.0687	0.6585	0.2546	si:ch211-183d21.1
chr24	37411074	37411094	+	ATTAGCGGGTCAGAGCAGAA	0.5915	0.7231	0.7431	0.6905	0.4502	0.6068	0.523	0.5092	0.7015	0.3658	si:ch211-183d21.1
chr24	37411096	37411116	+	GTGTTGTGGAGCTCAGTGTC	0.5044	0.5204	0.5813	0.7917	0.5981	0.6437	0.5993	0.4949	0.5433	0.034	si:ch211-183d21.1
chr24	37414081	37414101	+	TGACAGAGACTCTCATACCA	0.4634	0.5571	0.6775	0.3451	0.5691	0.7052	0.7475	1.3191	1.1729	0.8096	si:ch211-183d21.1
chr24	37420365	37420385	+	CATCCAACACCATTCAGAAC	0.7829	0.4978	0.6937	0.3329	0.0741	0.4651	0.3362	-0.2353	0.1847	0.2781	si:ch211-183d21.1
chr24	37420396	37420416	+	CATAGCCTTGTACCGCAGCA	0.8602	0.5861	0.729	0.477	0.5073	0.5978	0.6037	0.0001	-0.3215	0.3694	si:ch211-183d21.1
chr24	37420397	37420417	+	ATAGCCTTGTACCGCAGCAG	0.8066	0.6023	0.6787	0.6299	0.5995	0.7013	0.6442	0.7375	0.3767	0.6727	si:ch211-183d21.1
chr24	37420464	37420484	+	TGGATGCAGTGGTTTACCGT	0.7512	0.6195	0.778	0.6754	0.587	0.6924	0.6225	0.8424	0.7633	0.3301	si:ch211-183d21.1
chr24	37422082	37422102	+	CGTGTCCTCCACAAGCCCCT	1.0	0.4736	0.7777	0.2884	0.452	0.5528	0.3968	0.114	0.209	0.3885	si:ch211-183d21.1
chr24	37422083	37422103	+	GTGTCCTCCACAAGCCCCTG	0.7471	0.6553	0.6171	0.702	0.6144	0.6617	0.5127	0.6716	0.2104	0.3161	si:ch211-183d21.1
chr24	37447734	37447754	+	CTGCTCAGCACACAGGAGGC	0.9233	0.4426	0.6868	0.4126	0.4175	0.5	0.4039	-0.4267	-0.5779	0.023	nlrc3
chr24	37447735	37447755	+	TGCTCAGCACACAGGAGGCG	0.6413	0.5504	0.5683	0.3996	0.5262	0.6381	0.5165	0.5288	-0.4547	0.3886	nlrc3
chr24	37447752	37447772	+	GCGGGGCTTATCCAGGAAAT	1.0	0.3402	0.7591	0.6744	0.5071	0.4602	0.4707	-0.4347	-0.0212	0.0359	nlrc3
chr24	37447753	37447773	+	CGGGGCTTATCCAGGAAATG	0.5414	0.6112	0.7344	0.5355	0.6634	0.6885	0.5821	0.3725	-0.0448	0.2347	nlrc3
chr24	37449213	37449233	+	TACAGGTGTCAGTCAACAGA	0.4661	0.5902	0.7105	0.4655	0.4264	0.6607	0.4997	0.8389	0.7805	0.5033	nlrc3
chr24	37449214	37449234	+	ACAGGTGTCAGTCAACAGAG	0.4159	0.7898	0.6748	0.6534	0.6274	0.715	0.7023	1.3183	0.7509	0.7501	nlrc3
chr24	37449218	37449238	+	GTGTCAGTCAACAGAGGGGC	0.3518	0.4082	0.4028	0.5104	0.5636	0.6145	0.3945	-0.1241	-0.3213	0.0663	nlrc3
chr24	37449219	37449239	+	TGTCAGTCAACAGAGGGGCG	0.5476	0.5379	0.808	0.3948	0.5165	0.5574	0.4163	-0.2024	-0.5394	0.4591	nlrc3
chr24	37449242	37449262	+	CCTCTTCATGGTCGAGCGCT	1.0	0.4363	0.5765	0.6071	0.347	0.4331	0.2298	-0.4396	-0.5532	0.0933	nlrc3
chr24	37449274	37449294	+	GCTGATCGCACCTCTAACGA	0.711	0.6686	0.7919	0.4925	0.4894	0.662	0.6579	1.1233	0.7779	0.8562	nlrc3
chr24	37449292	37449312	+	GAGGGTTAGCACCGCCCCAC	1.0	0.5143	0.6789	0.9881	0.6447	0.524	0.4656	0.2795	0.3858	0.0682	nlrc3
chr24	37449308	37449328	+	CCACGGGTGACACTCACAGT	1.0	0.6283	0.7733	0.5824	0.5632	0.6322	0.643	0.5973	0.6698	0.3329	nlrc3
chr24	37449415	37449435	+	CGCAATCCCCATTGCATGCT	0.9874	0.4257	0.6017	0.264	0.1668	0.2822	0.2332	-0.7825	-0.7382	0.0298	nlrc3
chr24	37449654	37449674	+	TACGAGGTAACCTGTTACCA	0.5769	0.5226	0.6882	0.425	0.6163	0.6955	0.6878	1.0604	0.9585	0.3019	nlrc3
chr24	37449655	37449675	+	ACGAGGTAACCTGTTACCAG	1.0	0.7225	0.8146	0.8232	0.5937	0.6762	0.7091	1.2679	0.9119	0.4251	nlrc3
chr24	37449690	37449710	+	TTTTGTCAAGGCCAGGCATT	0.4978	0.2843	0.7303	0.5054	0.0	0.223	0.1214	-1.2007	-0.8705	0.0325	nlrc3
chr24	37449691	37449711	+	TTTGTCAAGGCCAGGCATTG	0.6452	0.6138	0.7907	0.4726	0.1434	0.371	0.467	-0.4181	-0.2761	0.0638	nlrc3
chr24	37450076	37450096	+	AGGAAATCATTGAACACTTT	0.2754	0.3506	0.7119	0.2881	0.2616	0.3682	0.1462	-1.2622	-0.588	0.0783	nlrc3
chr24	37450265	37450285	+	ACATCCGTGCAGGAGTTCCT	0.8039	0.5144	0.6655	0.4143	0.2751	0.4366	0.5483	0.2702	0.7152	0.2811	nlrc3
chr24	37450487	37450507	+	GTTTTGCTTGGCGGTCCGCT	0.8009	0.4751	0.6483	0.6285	0.1541	0.4412	0.3549	-0.7738	-1.0952	0.3717	nlrc3
chr24	37450627	37450647	+	TCTGGCGGAGCTGCAGCAAG	0.7079	0.6084	0.8083	0.8611	0.6348	0.6857	0.6515	0.9087	0.3582	0.1217	nlrc3
chr24	37450668	37450688	+	AGGAGGATCTGATCAGCTGT	0.2861	0.6061	0.6633	0.6505	0.6372	0.6833	0.5872	0.6406	0.6305	0.3927	nlrc3
chr24	37450676	37450696	+	CTGATCAGCTGTGGGCTGCG	0.8601	0.4974	0.6856	0.5516	0.6691	0.6248	0.7246	0.1483	-0.5082	0.1323	nlrc3
chr24	37450677	37450697	+	TGATCAGCTGTGGGCTGCGG	0.3485	0.5091	0.6643	0.7224	0.6356	0.6633	0.5422	0.9252	0.2275	0.3356	nlrc3
chr24	37450688	37450708	+	GGGCTGCGGGGGAAGCTGAA	0.68	0.5358	0.7717	0.6573	0.7224	0.7024	0.5359	0.3629	0.4819	0.1515	nlrc3
chr24	37477174	37477194	+	GACTCCGTATCAACATCACT	0.8571	0.6078	0.5225	0.291	0.2996	0.5459	0.4366	-0.1294	0.1731	0.5331	cluap1
chr24	37482640	37482660	+	TGAGAATCTCAGCTACTAAA	0.8494	0.4477	0.6728	0.3874	0.322	0.5496	0.5777	-0.102	0.4605	0.7764	cluap1
chr24	37482682	37482702	+	TTTCCATGGAAATGAGTCGA	0.8244	0.6448	0.5412	0.611	0.2804	0.5523	0.5024	0.08	-0.1566	0.1983	cluap1
chr24	37492691	37492711	+	CTAGAGTCTCAGAGAGCCCG	0.8511	0.6577	0.7093	0.6572	0.6403	0.7423	0.7342	1.3895	0.6413	0.8287	wdr90
chr24	37492699	37492719	+	TCAGAGAGCCCGGGGTCACC	0.5172	0.5115	0.7638	0.4054	0.3015	0.5142	0.4705	0.2385	0.4349	0.0633	wdr90
chr24	37492717	37492737	+	CCGGGTCAAAGGTCACAGGC	0.4307	0.6377	0.6382	0.6404	0.6026	0.6128	0.579	0.2617	0.2496	0.1251	wdr90
chr24	37503426	37503446	+	CGCTCTTGCCCTGTGAATTT	0.4577	0.1814	0.6183	0.4064	0.2799	0.2729	0.133	-1.8649	-1.2331	0.0578	wdr90
chr24	37503471	37503491	+	ACAGACCTCGCCTTTGAGCA	0.9198	0.6206	0.701	0.4295	0.4631	0.6246	0.3955	0.4378	0.0077	0.5809	wdr90
chr24	37506545	37506565	+	GTGTGTTTCTAGAGCATGAG	0.5864	0.6337	0.6428	0.5012	0.5476	0.6637	0.4926	0.6226	0.229	0.4424	wdr90
chr24	37506608	37506628	+	TTCTAGCAGCCACAAGCACA	1.0	0.619	0.6301	0.413	0.1769	0.585	0.7238	0.8677	0.5865	0.3791	wdr90
chr24	37506682	37506702	+	TCTCACACAGCTAGTGTTTT	0.6544	0.2301	0.7069	0.2359	0.1854	0.2476	0.1278	-1.9316	-1.3469	0.0309	wdr90
chr24	37506711	37506731	+	TGTGGATGGAGTTCGACGGC	0.8293	0.5424	0.729	0.5552	0.5187	0.6236	0.5512	0.3098	0.151	0.0642	wdr90
chr24	37506750	37506770	+	AGACGCTACTGTCCGCGTGT	1.0	0.6371	0.7497	0.4073	0.432	0.5767	0.5789	0.4778	0.4994	0.1334	wdr90
chr24	37508419	37508439	+	CATCATGTAGTCCGAGTTCT	0.6259	0.4676	0.6252	0.4336	0.2761	0.3127	0.171	-1.3401	-0.6504	0.0506	wdr90
chr24	37510572	37510592	+	CCAAAACTCGCTCAAGGTCT	1.0	0.4632	0.6398	0.4991	0.0	0.3778	0.2124	-0.9622	-0.8876	0.1105	wdr90
chr24	37512325	37512345	+	AGGTTTACTCCTGATCAGGT	1.0	0.6295	0.611	0.5346	0.472	0.662	0.6311	0.5592	0.6628	0.2335	wdr90
chr24	37512360	37512380	+	AGGTGACGCCCTGTTCTTCT	0.8848	0.3404	0.7023	0.4457	0.3708	0.3756	0.1496	-1.037	-0.2143	0.054	wdr90
chr24	37513267	37513287	+	TGTTCAGCTCAAAGTTGGGC	0.543	0.4149	0.5266	0.2527	0.2029	0.6222	0.1363	-0.3549	-0.5491	0.1021	wdr90
chr24	37513268	37513288	+	GTTCAGCTCAAAGTTGGGCG	0.6395	0.4838	0.808	0.4607	0.4635	0.6387	0.4376	0.1583	-0.4551	0.8417	wdr90
chr24	37513611	37513631	+	TCAGGATCCGAGAAAACACA	0.6433	0.7264	0.687	0.3921	0.3788	0.6751	0.6698	0.8251	0.5261	0.8617	wdr90
chr24	37514219	37514239	+	GCTTCACCCTCAGGAGAGGC	0.4979	0.431	0.4734	0.3248	0.3617	0.5539	0.4589	-0.5631	-0.7063	0.0647	wdr90
chr24	37514220	37514240	+	CTTCACCCTCAGGAGAGGCG	1.0	0.6211	0.8458	0.4476	0.4255	0.59	0.4949	0.5921	-0.0333	0.5535	wdr90
chr24	37537853	37537873	+	ACAGACTGATGAAGTGTTGA	0.2782	0.5944	0.6505	0.4372	0.4493	0.6382	0.5637	0.1639	0.0459	0.3278	rhot2
chr24	37539374	37539394	+	GTGAACGGAGGCGCTGAAAA	0.9545	0.4865	0.7639	0.7465	0.4913	0.6367	0.4197	0.0448	0.1035	0.565	rhot2
chr24	37543864	37543884	+	GTTGAAGGCGCAGTGTGTTC	1.0	0.3838	0.7919	0.6211	0.3486	0.4832	0.3395	-0.1355	0.4487	0.0473	rhot2
chr24	37544615	37544635	+	GTGTGCAGAAATTGTGTTTC	0.3159	0.3093	0.5889	0.3965	0.1447	0.2853	0.1063	-1.2853	-0.7193	0.0118	rhot2
chr24	37544834	37544854	+	GAACACTCTCTTTATCCAGA	0.3793	0.6587	0.7072	0.1194	0.2599	0.5402	0.1949	-0.3389	-0.3055	0.6428	rhot2
chr24	37544835	37544855	+	AACACTCTCTTTATCCAGAG	0.4775	0.6708	0.6441	0.6671	0.5311	0.6366	0.4175	0.3655	0.029	0.4483	rhot2
chr24	37547406	37547426	+	TCCAGATTGCGAGTTTCAGT	0.8594	0.5407	0.7214	0.4113	0.1733	0.4631	0.2429	-0.2709	-0.0972	0.2455	rhot2
chr24	37548843	37548863	+	CACCGGTGTTTGGAGCATCT	0.9381	0.5291	0.7922	0.4265	0.4784	0.3844	0.2764	-0.2929	0.0916	0.0231	rhot2
chr24	37567762	37567782	+	TTGTCACTTTCTTTGGTTTG	0.3525	0.3924	0.6454	0.3277	0.1106	0.3054	0.1068	-1.2856	-1.6098	0.0138	h1f0
chr24	37567763	37567783	+	TGTCACTTTCTTTGGTTTGG	0.2942	0.5152	0.7482	0.2872	0.1765	0.3683	0.105	-1.0681	-1.2574	0.0722	h1f0
chr24	37567818	37567838	+	TTCCTGGCTTTGGCGGCTGC	0.8007	0.3674	0.8063	0.4878	0.3255	0.4486	0.2176	-0.6644	-0.932	0.022	h1f0
chr24	37567824	37567844	+	GCTTTGGCGGCTGCGGGTTT	0.706	0.24	0.7822	0.7634	0.2883	0.3812	0.2214	-1.1203	-0.6855	0.0381	h1f0
chr24	37568067	37568087	+	TTGATCATCTCTGAGTACTT	0.8751	0.5221	0.7072	0.5712	0.2934	0.4252	0.4524	-0.4913	-0.059	0.3084	h1f0
chr24	37568106	37568126	+	TTGGAGCTTTTCGCCCTCTT	0.5483	0.3067	0.7591	0.7575	0.428	0.2984	0.0781	-1.6817	-1.4398	0.0312	h1f0
chr24	37568118	37568138	+	GCCCTCTTGGGCTTGGACGA	1.0	0.4991	0.7356	0.556	0.6195	0.6023	0.4658	0.2603	-0.2135	0.4684	h1f0
chr24	37604276	37604296	+	TTCGCCGAGCCATTGCGAAT	1.0	0.5048	0.6799	0.4744	0.1391	0.3176	0.2378	-0.2412	0.1467	0.0929	rhbdl1
chr24	37604317	37604337	+	GAGATCCTATTGGATGAGAC	0.5729	0.5385	0.6915	0.5041	0.5209	0.6384	0.3097	-0.2666	-0.4652	0.21	rhbdl1
chr24	37604323	37604343	+	CTATTGGATGAGACGGGGCT	0.7632	0.5233	0.6817	0.6831	0.3578	0.4952	0.2613	-0.7087	-0.9484	0.2094	rhbdl1
chr24	37604567	37604587	+	CGGCGTGATGCTCAATAAAT	1.0	0.2581	0.654	0.706	0.1873	0.2268	0.1161	-1.2613	-0.4379	0.1825	rhbdl1
chr24	37604674	37604694	+	GCTACATGTTCATGCATGTC	0.4192	0.4793	0.5599	0.5719	0.3483	0.4483	0.43	-0.0432	0.4279	0.107	rhbdl1
chr24	37610573	37610593	+	GTGTGCAGGTTAGAGCAGTT	0.2879	0.5051	0.6251	0.6685	0.5506	0.5707	0.518	0.0072	0.5963	0.1178	rhbdl1
chr24	37610628	37610648	+	TTCCTCTGGAAATGGTGCAT	0.3198	0.5516	0.6505	0.4992	0.4446	0.573	0.4206	-0.0289	-0.0338	0.0301	rhbdl1
chr24	37615119	37615139	+	GGTCTCCATTACAGACATGC	0.4329	0.5994	0.6111	0.2624	0.2789	0.626	0.5751	0.5554	0.7181	0.1073	rhbdl1
chr24	37637013	37637033	+	CGGCCGGAACTTCCCTTTCT	1.0	0.2635	0.7035	0.6076	0.3684	0.2248	0.1077	-1.5396	-0.645	0.0095	zgc:112496
chr24	37646736	37646756	+	GAGCGTCTGAACCTGCGTGT	1.0	0.6505	0.7356	0.8258	0.6157	0.676	0.5907	1.1256	1.0718	0.2946	wdr24
chr24	37649741	37649761	+	GTCAGAGGCTGGCTGGCGAC	0.545	0.4351	0.734	0.8249	0.6755	0.6441	0.4527	0.4138	0.3799	0.0936	wdr24
chr24	37649770	37649790	+	TGATAAGATGGTAAAGGTGT	0.8519	0.5837	0.564	0.4873	0.4834	0.696	0.5379	0.651	0.5511	0.1979	wdr24
chr24	37649833	37649853	+	GACCATCGCTTCGGTGGCGC	1.0	0.4713	0.6789	0.3956	0.3295	0.5076	0.4314	-0.402	-0.8252	0.1083	wdr24
chr24	37649908	37649928	+	GGACCACAACATCTACGTGT	0.9186	0.6983	0.57	0.4985	0.4234	0.7116	0.7118	1.2444	1.1727	0.4898	wdr24
chr24	37649969	37649989	+	GAGCACAAAGACGTGACCAC	1.0	0.6409	0.7214	0.7429	0.5608	0.7012	0.6867	0.8587	0.613	0.2672	wdr24
chr24	37650014	37650034	+	GACCCGTACTTCTTGCTGTC	0.5266	0.4719	0.6263	0.5116	0.2828	0.3919	0.373	-0.2477	0.0647	0.0584	wdr24
chr24	37650089	37650109	+	GTCGACCGCGCCAATCCCGA	1.0	0.5997	0.7639	0.4087	0.5648	0.6775	0.5361	0.8232	0.6007	0.6645	wdr24
chr24	37650102	37650122	+	ATCCCGAGGGACTCTGTTTC	1.0	0.2539	0.7177	0.4288	0.3222	0.25	0.2265	-1.4425	-0.6336	0.0122	wdr24
chr24	37650111	37650131	+	GACTCTGTTTCGGGCTCTTT	0.6275	0.1803	0.5804	0.3322	0.2885	0.2858	0.0689	-1.3265	-0.9394	0.0124	wdr24
chr24	37650112	37650132	+	ACTCTGTTTCGGGCTCTTTG	1.0	0.5263	0.9182	0.2305	0.4012	0.4369	0.3719	-0.3947	-0.3048	0.1526	wdr24
chr24	37653187	37653207	+	TCATAGCTCCTGCTTCTGCC	0.963	0.4462	0.6959	0.2544	0.2224	0.5224	0.5118	-0.4712	-0.7199	0.4488	wdr24
chr24	37653188	37653208	+	CATAGCTCCTGCTTCTGCCG	0.2147	0.5849	0.8474	0.495	0.5865	0.7139	0.5669	0.7292	0.0946	0.7353	wdr24
chr24	37653195	37653215	+	CCTGCTTCTGCCGGGGACGT	0.6046	0.4687	0.6654	0.7127	0.4838	0.4608	0.5432	-0.4685	-0.8527	0.0806	wdr24
chr24	37673610	37673630	+	TGTCCGTCCAGCTCATTGAT	0.9156	0.4272	0.6294	0.388	0.396	0.5048	0.3913	-0.1252	0.4123	0.2729	anks3
chr24	37673611	37673631	+	GTCCGTCCAGCTCATTGATG	0.7589	0.5023	0.8194	0.4112	0.5382	0.6752	0.499	0.1527	-0.0743	0.0524	anks3
chr24	37674195	37674215	+	TGAATCGTGCGATAGCCTGT	1.0	0.6432	0.7214	0.3358	0.4711	0.704	0.57	0.8437	0.9456	0.6043	anks3
chr24	37674212	37674232	+	TGTGGGCCATCGTGAATGCT	0.9233	0.5577	0.6614	0.5527	0.4953	0.6373	0.5134	0.2386	0.1154	0.1279	anks3
chr24	37674255	37674275	+	CTGAACGGACTCTAGGACTT	1.0	0.4756	0.7214	0.666	0.5297	0.5532	0.6246	0.0561	0.2541	0.0981	anks3
chr24	37679776	37679796	+	GCGGAACATTCAGCTCCTCC	0.6773	0.5285	0.7214	0.4366	0.4847	0.6155	0.4739	0.353	0.6018	0.1853	anks3
chr24	37685952	37685972	+	ACCTGCCTCTTCTTCACCAG	0.6194	0.6238	0.7436	0.6421	0.5719	0.6563	0.5885	0.6762	0.1811	0.5323	zgc:112185
chr24	37687786	37687806	+	ACAGAGCTTGGAGTTATGGC	0.648	0.512	0.7103	0.338	0.4337	0.6432	0.6296	0.4442	0.3726	0.1606	zgc:112185
chr24	37687787	37687807	+	CAGAGCTTGGAGTTATGGCG	0.8012	0.6713	0.6937	0.6724	0.634	0.6985	0.6077	1.0012	0.3241	0.7633	zgc:112185
chr24	37687806	37687826	+	GGGGTCAGCTTCTCCACTCT	1.0	0.4472	0.7356	0.5934	0.5822	0.5401	0.4093	-0.1909	0.1992	0.0155	zgc:112185
chr24	37696364	37696384	+	CCCACTCCTAACAGGCTGAT	0.7362	0.4487	0.5319	0.3891	0.3601	0.4385	0.4586	-0.4972	-0.1955	0.1389	si:ch211-231f6.6
chr24	37696365	37696385	+	CCACTCCTAACAGGCTGATG	0.7921	0.6045	0.7344	0.4682	0.4946	0.5891	0.5225	0.4808	0.063	0.093	si:ch211-231f6.6
chr24	37696382	37696402	+	ATGGGGAGGACTTTCCACCA	0.9134	0.6553	0.7591	0.7006	0.6761	0.6549	0.6497	0.3492	0.4517	0.2181	si:ch211-231f6.6
chr24	37696439	37696459	+	TTCCAGGTCCTGTGACTGGC	0.7995	0.3946	0.6051	0.2926	0.4374	0.5474	0.4048	-0.7657	-0.8066	0.0534	si:ch211-231f6.6
chr24	37696440	37696460	+	TCCAGGTCCTGTGACTGGCG	0.6212	0.5974	0.78	0.7035	0.6281	0.664	0.5744	0.9595	0.0818	0.3065	si:ch211-231f6.6
chr24	37696460	37696480	+	GGGCTGGTGGAGAACTTGAT	0.8667	0.4578	0.7434	0.6511	0.5876	0.6014	0.4364	-0.1058	0.3966	0.4931	si:ch211-231f6.6
chr24	38073652	38073672	+	AAATTCAGTTCATCAAAGTC	0.3385	0.5556	0.5294	0.5274	0.0967	0.4756	0.2689	-0.2655	0.2556	0.0565	crp1
chr24	38073788	38073808	+	AGCTGAAGTCTGTCTCGTAC	0.6654	0.5635	0.707	0.4311	0.3288	0.5743	0.2399	-0.5237	-0.045	0.2381	crp1
chr24	38079193	38079213	+	ATGATACCTTCAGTCGTTGC	1.0	0.4208	0.7072	0.6364	0.2198	0.4872	0.6171	0.0453	0.3462	0.0995	crp1
chr24	38083097	38083117	+	AACTGGTGTCAGTAGCAGTC	0.4003	0.5449	0.6817	0.5254	0.4466	0.5237	0.5896	0.4787	0.9482	0.1092	crp2
chr24	38093235	38093255	+	AACTGGAGTCAGTATTGGTC	1.0	0.5099	0.6817	0.5035	0.4623	0.6117	0.5096	0.2225	0.5538	0.0421	crp3
chr24	38099584	38099604	+	TACCTTCGGTAGCCACTGCA	0.7498	0.5749	0.6524	0.4006	0.529	0.6145	0.6657	0.2807	0.1304	0.1238	crp4
chr24	38159488	38159508	+	CAGAGGATGGCTGTACAAGA	0.442	0.6551	0.6775	0.7292	0.6871	0.7221	0.6802	0.7807	0.8538	0.3106	si:ch211-234p6.5
chr24	38163364	38163384	+	TGCATGTAGGTTGTTCATCA	0.7952	0.577	0.7308	0.3423	0.4496	0.6053	0.4321	0.0458	0.0247	0.0449	si:ch211-234p6.5
chr24	38163365	38163385	+	GCATGTAGGTTGTTCATCAG	1.0	0.6743	0.7624	0.7477	0.6834	0.6835	0.6299	0.4135	0.0978	0.337	si:ch211-234p6.5
chr24	38163412	38163432	+	GAAACCCAGGAGGACATGCT	0.5942	0.6097	0.6642	0.5848	0.524	0.6157	0.5979	0.4304	0.4663	0.1779	si:ch211-234p6.5
chr24	38163417	38163437	+	CCAGGAGGACATGCTGGGCT	0.554	0.4789	0.701	0.6248	0.6129	0.55	0.5284	-0.178	-0.3553	0.0594	si:ch211-234p6.5
chr24	38163583	38163603	+	TTTCAGGACTTCACTGTGAT	0.7092	0.5424	0.7525	0.4197	0.319	0.4179	0.2695	-1.4342	-1.3266	0.1748	si:ch211-234p6.5
chr24	38163694	38163714	+	CTAGTGGATCAGGAGATGAC	0.7769	0.5773	0.7434	0.5034	0.5484	0.6891	0.5866	0.4135	0.5452	0.2011	si:ch211-234p6.5
chr24	38163695	38163715	+	TAGTGGATCAGGAGATGACG	0.8898	0.6778	0.6619	0.4805	0.6067	0.7197	0.657	0.9652	0.3462	0.6313	si:ch211-234p6.5
chr24	38163734	38163754	+	CAGAACTGAGAGGAAGACAT	0.32	0.7033	0.6728	0.6943	0.6449	0.6836	0.6991	0.5079	0.5393	0.6083	si:ch211-234p6.5
chr24	38166156	38166176	+	AGTACGATCCCCCAGCTCTC	1.0	0.51	0.7456	0.2915	0.3045	0.4997	0.4135	-0.1338	0.6018	0.2212	si:ch211-234p6.5
chr24	38174852	38174872	+	CTCTAGAAATCAAATGGATG	0.3876	0.5063	0.7246	0.2351	0.3514	0.6073	0.3269	0.0195	-0.5172	0.0734	si:ch211-234p6.5
chr24	38177548	38177568	+	AACCGCTTCATGGCCCTACT	0.8503	0.4751	0.7828	0.4489	0.3632	0.1881	0.1976	-0.6381	0.0875	0.1179	si:ch211-234p6.5
chr24	38177563	38177583	+	CTACTGGGTCTACAGACACC	1.0	0.6152	0.7591	0.5032	0.5044	0.6444	0.7014	0.7341	0.7281	0.4678	si:ch211-234p6.5
chr24	38179201	38179221	+	AAACCAGTTTCCTACTTTGA	0.3727	0.3814	0.6516	0.3455	0.2314	0.3783	0.3472	-0.7674	-0.1158	0.1312	si:ch211-234p6.5
chr24	38180184	38180204	+	CAGAAACAGACATTTACACT	0.47	0.6251	0.693	0.4334	0.2159	0.4574	0.324	-0.1341	0.1978	0.2216	si:ch211-234p6.5
chr24	38180243	38180263	+	CCAAGGAGAAAACACTCGCT	1.0	0.6062	0.682	0.417	0.4061	0.5886	0.5624	0.2397	0.3398	0.4139	si:ch211-234p6.5
chr24	38229623	38229643	+	TCTCTGGTCTGTCCAGGTAA	0.6554	0.6011	0.7339	0.6404	0.5326	0.6052	0.5562	0.3837	0.4572	0.6827	LOC100331407
chr24	38281376	38281396	+	TTCTTCAATCTTTTCACCCA	0.3301	0.4705	0.6314	0.2991	0.06	0.4422	0.265	-1.5948	-1.6737	0.2257	zgc:91999
chr24	38281446	38281466	+	ATCCGCAGAACATTTTCTTT	0.2153	0.4049	0.7214	0.2072	0.2177	0.237	0.0321	-1.9564	-1.3001	0.0865	zgc:91999
chr24	38281504	38281524	+	ATCTTCTGAAACCAGAGACT	0.5968	0.5056	0.6597	0.3418	0.3445	0.6012	0.5724	0.4043	0.6265	0.1378	zgc:91999
chr24	38286235	38286255	+	GCTCCATTCGGTCAGCTGTC	0.9515	0.5079	0.6591	0.4966	0.1814	0.3456	0.3619	-0.2741	-0.0369	0.151	zgc:91999
chr24	38308545	38308565	+	CCCACCATGAAGTGGCTGAA	0.9684	0.5969	0.5649	0.4777	0.4366	0.491	0.5383	-0.1003	-0.0131	0.1722	mybpc2b
chr24	38308625	38308645	+	TGACAGGAACACCAAGGTTT	0.5814	0.4113	0.6775	0.4967	0.3201	0.4943	0.579	-0.3561	0.2621	0.1836	mybpc2b
chr24	38311362	38311382	+	AAGGTGGTCCCAGGAGACGC	0.8448	0.6378	0.635	0.7401	0.5754	0.6577	0.7277	1.113	0.8454	0.0856	mybpc2b
chr24	38311431	38311451	+	ACCTTTGAGGTCACGGTGGA	0.6774	0.5539	0.6251	0.5539	0.5088	0.5896	0.431	-0.5714	-0.8565	0.1455	mybpc2b
chr24	38314848	38314868	+	TGTTTCTGTACAGCGATGCC	0.9409	0.4652	0.6673	0.3524	0.1722	0.5027	0.5086	-0.2081	-0.3698	0.282	mybpc2b
chr24	38314849	38314869	+	GTTTCTGTACAGCGATGCCG	1.0	0.5785	0.6107	0.4124	0.4335	0.7113	0.6326	0.9966	0.2171	0.8651	mybpc2b
chr24	38315959	38315979	+	TGAGCTGGAGGTGGACGTTT	0.7355	0.3803	0.5416	0.775	0.5867	0.5173	0.4844	-0.2747	0.4149	0.1073	mybpc2b
chr24	38316086	38316106	+	GTGGAGCCCAAGTTCAGCGA	1.0	0.6544	0.7922	0.7406	0.5857	0.7036	0.7504	1.219	1.0236	0.4074	mybpc2b
chr24	38319385	38319405	+	TCAGCGTACTCTGTTAATAA	0.5715	0.4109	0.6893	0.4636	0.3383	0.5368	0.3272	-0.3367	0.2937	0.2085	mybpc2b
chr24	38319986	38320006	+	CTGCGTATGAATGCGTGGTC	0.9449	0.5258	0.6726	0.7666	0.5752	0.5865	0.2258	-0.5655	-0.4911	0.026	mybpc2b
chr24	38323364	38323384	+	ACCATTGACGACGTGAAGCC	0.6648	0.4353	0.6726	0.3606	0.3031	0.4831	0.294	-0.5281	-0.9164	0.156	mybpc2b
chr24	38323365	38323385	+	CCATTGACGACGTGAAGCCG	1.0	0.6098	0.6619	0.443	0.4307	0.6424	0.5247	0.3579	-0.4514	0.3673	mybpc2b
chr24	38323366	38323386	+	CATTGACGACGTGAAGCCGG	1.0	0.6994	0.7183	0.8593	0.5924	0.717	0.6071	1.291	0.4189	0.4363	mybpc2b
chr24	38325628	38325648	+	CAGCCGGTGACAGACTCAGA	0.3488	0.6702	0.7035	0.6318	0.5779	0.6435	0.577	0.9733	1.2393	0.5255	mybpc2b
chr24	38327888	38327908	+	AGACACTGCTAATATCGTCT	0.956	0.6104	0.7072	0.2492	0.3512	0.5934	0.4949	0.2704	0.8214	0.2418	mybpc2b
chr24	38327925	38327945	+	GATGGAGGAGCACCTTTAAA	0.6224	0.4198	0.8061	0.6366	0.4693	0.4647	0.3053	-0.3042	0.3486	0.6885	mybpc2b
chr24	38331052	38331072	+	GAGGCCAAGCGCATGATTGA	0.6176	0.4878	0.6799	0.5254	0.4164	0.6539	0.5941	0.2087	0.6346	0.2583	mybpc2b
chr24	38331072	38331092	+	GGGCATCTTGTATGAAATGA	0.5438	0.6347	0.5547	0.6536	0.424	0.6514	0.5021	0.3165	0.0535	0.2376	mybpc2b
chr24	38370192	38370212	+	AGTAGCTGTAGCCGTTGCCT	0.4121	0.5508	0.721	0.4252	0.448	0.5275	0.5578	0.0204	0.1754	0.2422	lrrc4bb
chr24	38370349	38370369	+	TCGGACCTTGTAGGCTCCAT	1.0	0.5308	0.6647	0.9208	0.5105	0.3926	0.4436	-0.2494	-0.0927	0.0496	lrrc4bb
chr24	38370368	38370388	+	TGGGTCATCAAGGTACCATT	0.4022	0.4836	0.6728	0.6225	0.536	0.5309	0.5214	-0.2394	0.4592	0.2877	lrrc4bb
chr24	38370369	38370389	+	GGGTCATCAAGGTACCATTG	0.9368	0.6949	0.6926	0.5932	0.5898	0.7106	0.654	0.8343	0.7023	0.0998	lrrc4bb
chr24	38370370	38370390	+	GGTCATCAAGGTACCATTGG	1.0	0.6766	0.8332	0.5015	0.6351	0.6991	0.5408	0.7598	0.4455	0.2826	lrrc4bb
chr24	38370537	38370557	+	ACCTGCCCTTAGTGCCTGGT	0.9745	0.4463	0.6015	0.5345	0.4642	0.5635	0.5929	-0.4566	-0.4651	0.0261	lrrc4bb
chr24	38370538	38370558	+	CCTGCCCTTAGTGCCTGGTG	1.0	0.6433	0.743	0.8003	0.547	0.6094	0.4716	0.2492	-0.2065	0.0143	lrrc4bb
chr24	38370896	38370916	+	CGCACAAGAGGTGTCAAGTT	0.6735	0.4207	0.6028	0.57	0.4351	0.4741	0.4044	-0.2528	0.2016	0.0864	lrrc4bb
chr24	38371048	38371068	+	GTGGAATGCGTAGGCTGGCA	0.4659	0.5643	0.6159	0.6927	0.6073	0.6125	0.4598	0.3109	0.1186	0.1591	lrrc4bb
chr24	38371150	38371170	+	TCTGTTGTCAAAAAGCTCCA	0.5731	0.6494	0.7352	0.3745	0.4095	0.6548	0.6737	0.6206	0.4733	0.8545	lrrc4bb
chr24	38371163	38371183	+	AGCTCCAGGGTGATAAGATT	1.0	0.4108	0.5697	0.4638	0.4858	0.5588	0.47	-0.4404	0.1989	0.0279	lrrc4bb
chr24	38372657	38372677	+	TCGAACAGCTACAGAGAGCA	0.9064	0.6018	0.5201	0.6339	0.519	0.6388	0.6656	0.4125	0.0157	0.4831	lrrc4bb
chr24	38372665	38372685	+	CTACAGAGAGCAGGGCAGGC	0.4389	0.5237	0.6536	0.3069	0.3819	0.5001	0.5567	-0.1811	-0.1389	0.1376	lrrc4bb
chr24	38460083	38460103	+	GGTGGTACACTGGCAGCGGC	1.0	0.4915	0.6946	0.6466	0.5649	0.6593	0.5103	0.4543	0.1247	0.2338	LOC101884567
chr24	38464371	38464391	+	ACACAGTCATTACCTGAAAG	0.6845	0.6234	0.8146	0.3773	0.4638	0.657	0.5232	0.5373	0.1835	0.4443	LOC101884567
chr24	38464372	38464392	+	CACAGTCATTACCTGAAAGG	0.6899	0.6675	0.7769	0.7545	0.5953	0.6859	0.6223	0.7456	0.4289	0.3057	LOC101884567
chr24	38465144	38465164	+	CCTAATTACCTTGTTGTAAA	0.4298	0.374	0.7352	0.4721	0.0	0.1692	0.1888	-1.3033	-0.9529	0.3064	LOC101884567
chr24	38465159	38465179	+	GTAAAGGGCAGATATGTGGA	0.2994	0.7162	0.6962	0.5957	0.5986	0.7093	0.7717	1.359	1.0955	0.7859	LOC101884567
chr24	38470786	38470806	+	TCGAGCTCTGTAGTACAGCA	1.0	0.6759	0.591	0.6239	0.5919	0.6776	0.7608	1.2301	0.9255	0.766	LOC101884567
chr24	38473976	38473996	+	TGCTCTGACTGCTTTATGGA	0.4083	0.4599	0.5553	0.3992	0.5015	0.6541	0.5369	-0.0394	-0.2873	0.1713	LOC101884567
chr24	38473977	38473997	+	GCTCTGACTGCTTTATGGAG	0.4376	0.5825	0.7264	0.6159	0.4648	0.6567	0.5359	0.9837	0.5348	0.5796	LOC101884567
chr24	38474079	38474099	+	CCCTGAACCGCCAGAGTCAA	1.0	0.5423	0.5498	0.6685	0.4664	0.5586	0.3402	-0.1641	-0.1866	0.1813	LOC101884567
chr24	38481555	38481575	+	GAGTGAAGCACCTCCAGGTA	0.634	0.522	0.6393	0.7227	0.6421	0.6392	0.5003	0.7062	0.8425	0.2148	LOC101884567
chr24	38481578	38481598	+	CACCCCTTTCTCCAGAGACT	0.2716	0.4661	0.6657	0.1887	0.4275	0.5545	0.4483	-0.0659	0.2591	0.0584	LOC101884567
chr24	38481729	38481749	+	GCACTCCAAACGCTTGAGTC	0.9152	0.5128	0.7198	0.5187	0.4438	0.5798	0.3273	0.0272	0.0803	0.1577	LOC101884567
chr24	38487652	38487672	+	CCTGCTGATTGGTCAACACC	0.5677	0.596	0.6593	0.4488	0.4873	0.6353	0.5283	0.3173	0.1826	0.2359	LOC101884567
chr24	38487702	38487722	+	TGATAAAGAGTCGGCTGACT	1.0	0.5496	0.603	0.449	0.2437	0.4949	0.3502	-0.0813	0.2373	0.0557	LOC101884567
chr24	38487710	38487730	+	AGTCGGCTGACTGGGCAAAT	0.9188	0.3349	0.7588	0.5157	0.4827	0.4065	0.298	-1.0129	-0.2531	0.1054	LOC101884567
chr24	38487711	38487731	+	GTCGGCTGACTGGGCAAATG	0.5068	0.5024	0.7957	0.5366	0.7195	0.702	0.4999	0.3184	-0.0064	0.0532	LOC101884567
chr24	38487712	38487732	+	TCGGCTGACTGGGCAAATGG	0.7	0.6535	0.7152	0.7194	0.6489	0.7035	0.742	0.744	0.2636	0.1058	LOC101884567
chr24	38487725	38487745	+	CAAATGGGGGATTCCTCTTT	0.7932	0.2676	0.7591	0.5655	0.312	0.234	0.1155	-1.7444	-0.8668	0.0055	LOC101884567
chr24	38526737	38526757	+	GCAACCGCTGCAGAGAAGGA	1.0	0.5865	0.6311	0.4293	0.5348	0.6721	0.7184	1.5511	1.1826	0.751	LOC570021
chr24	38527535	38527555	+	CTGCAAGTATTACAGTATCT	0.7447	0.5533	0.693	0.4639	0.2296	0.4214	0.3588	-0.6051	0.1303	0.1087	LOC570021
chr24	38528404	38528424	+	TCATTTTCACAGCACAATCT	0.5264	0.4856	0.6928	0.3069	0.0	0.3738	0.2443	-1.2217	-0.9468	0.0638	LOC570021
chr24	38538278	38538298	+	TTTTGCGTTTCGTGGCAAGA	0.483	0.6404	0.6924	0.4943	0.0	0.2484	0.1831	-0.8012	-1.0356	0.1263	zgc:154125
chr24	38565387	38565407	+	TCTGCCAACTGACCGCCGAT	1.0	0.6273	0.6733	0.532	0.3667	0.4894	0.5245	0.1699	0.334	0.5433	slc17a7b
chr24	38565415	38565435	+	CAATGGTCATCACCAGATGA	1.0	0.6376	0.6301	0.4319	0.4244	0.6411	0.6111	0.791	0.6241	0.2516	slc17a7b
chr24	38565828	38565848	+	GATGTGAAGAACTGACGCCA	0.3525	0.6197	0.6346	0.455	0.5643	0.7205	0.5752	0.8021	0.5572	0.3604	slc17a7b
chr24	38565829	38565849	+	ATGTGAAGAACTGACGCCAG	0.444	0.6789	0.7294	0.9383	0.6523	0.7089	0.5572	0.9728	0.4816	0.2709	slc17a7b
chr24	38568098	38568118	+	TGTTTGTGTGTACCGTGAGT	0.4844	0.5557	0.7396	0.5415	0.3545	0.6369	0.5225	0.3014	0.2765	0.2247	slc17a7b
chr24	38574323	38574343	+	AAGTGCATTCGTGCCGCAGT	1.0	0.6033	0.6881	0.6942	0.415	0.5773	0.4195	0.2066	0.1163	0.0776	slc17a7b
chr24	38577466	38577486	+	ATTCTACTTACCACAATGTA	0.5996	0.474	0.6332	0.4921	0.3155	0.5138	0.4498	-0.3403	0.01	0.1257	slc17a7b
chr24	38624911	38624931	+	GCCGACCAGAACGGACTGCC	1.0	0.5062	0.5485	0.458	0.5656	0.6077	0.5611	-0.456	-0.687	0.0862	slc6a16b
chr24	38628542	38628562	+	GCTGGACGTCACCTTAAGCA	1.0	0.6596	0.7431	0.4144	0.5433	0.6774	0.6648	1.3526	1.1227	0.8069	slc6a16b
chr24	38630911	38630931	+	GATGGCAGTTGTTGTTTCGT	0.6227	0.5149	0.7069	0.3661	0.3249	0.464	0.3227	-0.0286	0.0958	0.1915	slc6a16b
chr24	38631281	38631301	+	GTGTTAGTGTACGTACTCTG	0.5655	0.6995	0.6478	0.6823	0.663	0.7264	0.7316	1.4868	1.0549	0.4671	slc6a16b
chr24	38635681	38635701	+	TTTACTGTCCCAACCGTCCC	1.0	0.5215	0.7079	0.477	0.0525	0.4659	0.5962	0.3254	0.1653	0.282	slc6a16b
chr24	38635695	38635715	+	CGTCCCGGGCTGTTTCCAAC	1.0	0.489	0.7693	0.4219	0.2714	0.3635	0.1831	-0.6522	-0.3974	0.1212	slc6a16b
chr24	38667225	38667245	+	TCTTCTCATTGATTCTAATC	0.4238	0.3529	0.6179	0.4959	0.0742	0.3357	0.0967	-1.0767	-0.1957	0.0767	si:ch73-70c5.1
chr24	38667234	38667254	+	TGATTCTAATCGGGTGTCCA	0.9139	0.5732	0.6361	0.4476	0.3882	0.5659	0.621	0.3211	0.046	0.3369	si:ch73-70c5.1
chr24	38677474	38677494	+	ATGACATCGAAGCGTTCATC	1.0	0.4612	0.6279	0.4989	0.2993	0.4832	0.2795	-0.5001	0.5275	0.1179	si:ch73-70c5.1
chr24	38678221	38678241	+	CAGAAATTCAAATACTGTTT	0.2152	0.282	0.6647	0.3557	0.1949	0.3713	0.0639	-1.5497	-0.8026	0.0666	si:ch73-70c5.1
chr24	38679578	38679598	+	ATGCATTATGGCTCTCTTTA	0.4379	0.3085	0.7214	0.4279	0.2467	0.3321	0.0897	-1.5833	-0.51	0.0899	si:ch73-70c5.1
chr24	38681954	38681974	+	CAGGACGGCTGGAAGCCTCA	1.0	0.6145	0.7828	0.5188	0.781	0.7017	0.6337	0.6273	0.8961	0.314	si:ch73-70c5.1
chr24	38755610	38755630	+	AGTCAAAGTCCTTCCCCGAT	1.0	0.5577	0.7148	0.4381	0.4138	0.4733	0.3663	-0.2077	0.2074	0.5721	ntn2
chr24	38755655	38755675	+	CAATGAGACCTCCAGAAAGC	0.8154	0.588	0.6881	0.322	0.1578	0.5612	0.5725	0.5031	0.5364	0.2555	ntn2
chr24	38755726	38755746	+	TTAGTGATTGCAGCTTTGTT	0.3498	0.4584	0.7103	0.5153	0.394	0.4469	0.4118	-0.1969	-0.0547	0.168	ntn2
chr24	38755878	38755898	+	GATCTCGAACTTCTTACCGA	0.8907	0.7123	0.7636	0.3785	0.0728	0.5501	0.5626	0.8498	0.6227	0.653	ntn2
chr24	38755978	38755998	+	AGGTCGGTGAGGTAGCTGGC	0.8115	0.5795	0.6261	0.6365	0.5739	0.6153	0.6499	0.2049	0.3731	0.294	ntn2
chr24	38755983	38756003	+	GGTGAGGTAGCTGGCGGGAT	1.0	0.4513	0.6958	0.8228	0.7082	0.641	0.3876	0.0473	0.2155	0.0333	ntn2
chr24	38755992	38756012	+	GCTGGCGGGATGGGCATTGC	0.3961	0.2986	0.7824	0.522	0.547	0.4501	0.2426	-0.4744	-0.1459	0.0045	ntn2
chr24	38755993	38756013	+	CTGGCGGGATGGGCATTGCG	0.5926	0.5745	0.7041	0.7865	0.6956	0.6979	0.6012	0.5364	-0.0099	0.3133	ntn2
chr24	38756032	38756052	+	ATTTGGCATGTGCGAACGGC	0.9422	0.5067	0.5998	0.5907	0.0	0.4867	0.3789	-0.0509	-0.0733	0.2436	ntn2
chr24	38756135	38756155	+	ATGCTGCGTTTATGAACTCT	0.9226	0.5004	0.5925	0.6074	0.3233	0.4996	0.3448	-0.397	0.0188	0.0281	ntn2
chr24	38756148	38756168	+	GAACTCTGGGATGCACCGGC	1.0	0.5174	0.6194	0.6141	0.58	0.6485	0.5151	0.6768	0.5719	0.1448	ntn2
chr24	38756173	38756193	+	GCACCCGTCTCCTCATAACA	0.9243	0.5619	0.6125	0.2982	0.418	0.5837	0.5106	0.3201	0.4282	0.7541	ntn2
chr24	38756174	38756194	+	CACCCGTCTCCTCATAACAG	0.4806	0.7192	0.7731	0.4019	0.5466	0.7009	0.6967	0.6443	0.1455	0.4703	ntn2
chr24	38815621	38815641	+	CCTTCCAGGTGTAAAGCACC	0.9233	0.5622	0.5647	0.4294	0.4703	0.6335	0.6562	0.4182	0.1841	0.0882	nog2
chr24	38815734	38815754	+	TCCAGCTTCTTGAGCTCCGC	0.3955	0.4682	0.6835	0.4217	0.3458	0.4952	0.3571	0.0256	-0.179	0.1367	nog2
chr24	38815740	38815760	+	TTCTTGAGCTCCGCGGGCAT	0.527	0.3255	0.7258	0.5451	0.1838	0.4598	0.3453	-0.3303	-0.5199	0.0702	nog2
chr24	38815741	38815761	+	TCTTGAGCTCCGCGGGCATG	0.828	0.5168	0.7904	0.5776	0.3916	0.5472	0.495	0.4831	-0.0816	0.0696	nog2
chr24	38815785	38815805	+	GCGCTGGCGTTCAGCTGCGC	1.0	0.4189	0.7024	0.6889	0.1662	0.3684	0.5539	-0.5704	-0.6703	0.1149	nog2
chr24	38815841	38815861	+	GCTGCCCAGCTTTTTGAGCA	0.8366	0.4918	0.6591	0.3611	0.2252	0.4819	0.1875	-0.8609	-1.105	0.4327	nog2
chr24	38815870	38815890	+	CCGAGAGGTCCTGCTCGCGT	1.0	0.5923	0.7497	0.723	0.6449	0.6479	0.6192	0.5379	0.3658	0.4098	nog2
chr24	38815882	38815902	+	GCTCGCGTGGGTCGTGCTCC	1.0	0.4451	0.7494	0.4517	0.4022	0.4885	0.348	-0.2272	-0.3342	0.0427	nog2
chr24	38815887	38815907	+	CGTGGGTCGTGCTCCGGGTC	0.9014	0.3212	0.7809	0.7668	0.6692	0.4992	0.2444	-0.1491	-0.1684	0.011	nog2
chr24	38815888	38815908	+	GTGGGTCGTGCTCCGGGTCG	0.8649	0.4464	0.8336	0.9402	0.6994	0.5647	0.4192	-0.0047	-0.4921	0.0452	nog2
chr24	38815906	38815926	+	CGGGGTTCTCGATGAGGTCT	0.7568	0.3943	0.5831	0.735	0.5277	0.5443	0.411	-0.2925	-0.2612	0.0132	nog2
chr24	38815926	38815946	+	GGGACGGGTAGACCTTCGCT	1.0	0.6157	0.6547	0.6735	0.6016	0.614	0.6447	0.5672	0.5822	0.3677	nog2
chr24	38815932	38815952	+	GGTAGACCTTCGCTGGGCAA	0.846	0.5803	0.8108	0.5205	0.6043	0.6697	0.5175	0.8411	0.6067	0.625	nog2
chr24	38815955	38815975	+	CCTGAGGCGCAGGTGGTGCT	1.0	0.422	0.8139	0.6796	0.4428	0.4762	0.6488	0.4804	0.28	0.1004	nog2
chr24	38816009	38816029	+	GAGCAGCAGCGGCAGCGCGC	0.4741	0.4966	0.8205	0.6043	0.3048	0.6506	0.602	0.7594	0.7823	0.1816	nog2
chr24	38871701	38871721	+	AGTGCACAAACCTGCTGGTT	0.8384	0.5036	0.5883	0.6207	0.4795	0.5173	0.4862	-0.2133	0.3045	0.0165	LOC100535772
chr24	38872335	38872355	+	TGACGTGGCAGAGCACGTTT	0.8018	0.4556	0.6823	0.6944	0.4456	0.3781	0.3858	-0.5025	0.3949	0.3508	LOC100535772
chr24	38875273	38875293	+	AGGAGCGTCTCCAGTGCGCT	0.865	0.4843	0.6301	0.5879	0.6429	0.5928	0.3887	-0.3486	-0.5096	0.1124	LOC100535772
chr24	38875414	38875434	+	TTACCGTGCTTGTCTTTAAT	0.2905	0.2889	0.7365	0.4347	0.177	0.2548	0.1102	-1.2226	-0.7855	0.4386	LOC100535772
chr24	38879205	38879225	+	TTTTTGACAAATTTGCTGGT	0.2797	0.536	0.6483	0.3567	0.0	0.2105	0.3651	-1.2546	-1.3144	0.3726	LOC100535772
chr24	38881670	38881690	+	CTCTTTCAGACCCTGCTGGC	0.6887	0.3877	0.6251	0.4081	0.3736	0.4804	0.3076	-0.4797	-0.4883	0.034	LOC100535772
chr24	38881671	38881691	+	TCTTTCAGACCCTGCTGGCG	0.9715	0.4422	0.6803	0.408	0.1535	0.5068	0.4046	0.1809	-0.4422	0.0662	LOC100535772
chr24	38881672	38881692	+	CTTTCAGACCCTGCTGGCGG	0.4749	0.3696	0.7443	0.5886	0.2645	0.5959	0.4222	0.3062	-0.4589	0.1668	LOC100535772
chr24	38881673	38881693	+	TTTCAGACCCTGCTGGCGGG	0.7261	0.4488	0.8694	0.6124	0.0652	0.4627	0.3915	0.2908	-0.2445	0.2372	LOC100535772
chr24	38881674	38881694	+	TTCAGACCCTGCTGGCGGGG	0.8075	0.5314	0.6998	0.7797	0.539	0.5574	0.3992	-0.2762	-0.878	0.1224	LOC100535772
chr24	38883999	38884019	+	TGACCGTCTCACCCAGCAAA	1.0	0.5525	0.6361	0.4739	0.3821	0.6405	0.5447	0.5368	0.7989	0.546	LOC100535772
chr24	38887548	38887568	+	ACACACAGATGTACGTCACT	0.7249	0.6312	0.7214	0.3547	0.2495	0.4995	0.4787	-0.0003	0.4193	0.2188	LOC100535772
chr24	38887557	38887577	+	TGTACGTCACTGGGAGGTTC	0.6696	0.3821	0.6262	0.562	0.4388	0.5304	0.5317	-0.1708	-0.0206	0.0557	LOC100535772
chr24	38887761	38887781	+	AGGCTCCTCCCCTGTCACCT	1.0	0.4841	0.693	0.6166	0.5452	0.5187	0.5358	-0.1128	0.1697	0.2273	LOC100535772
chr24	38890111	38890131	+	GTGAGCGTGTACTCACAGTG	0.8909	0.7687	0.6748	0.6913	0.706	0.7215	0.6904	1.0433	0.5458	0.3877	LOC100535772
chr24	38890207	38890227	+	GGCAGCAGGCCTTCACTGTT	0.697	0.4034	0.6194	0.5162	0.4907	0.4538	0.3887	-0.8324	-0.2987	0.0322	LOC100535772
chr24	38892998	38893018	+	GCTCTTTGTCCGACTGTCCC	1.0	0.4928	0.8108	0.3599	0.3423	0.5717	0.533	0.4808	0.0788	0.3757	LOC100535772
chr24	38893127	38893147	+	TCCGTGCAATCAGAGGATGA	0.5255	0.6944	0.7449	0.4215	0.5029	0.6502	0.6935	1.0474	0.7775	0.2111	LOC100535772
chr24	38918168	38918188	+	GTCCTTCAGAGAGAGTCGCT	0.7317	0.6455	0.6726	0.412	0.5495	0.643	0.5744	0.1871	0.2135	0.279	LOC100535772
chr24	38992486	38992506	+	TGCAGGCTTCAAGACCCCCA	0.5579	0.6509	0.7449	0.7111	0.611	0.6802	0.6561	1.3182	1.3433	0.5165	LOC100535772
chr24	38992558	38992578	+	GCTGCACACGGACTGCAGCA	0.8592	0.5993	0.6733	0.4277	0.4226	0.5324	0.7062	0.2256	-0.053	0.664	LOC100535772
chr24	38992559	38992579	+	CTGCACACGGACTGCAGCAG	0.4662	0.5697	0.7485	0.7156	0.5828	0.6238	0.5244	0.2099	-0.1366	0.1781	LOC100535772
chr24	39034155	39034175	+	TTCCCCGCAGCTGCACCGAT	0.8678	0.5318	0.5779	0.6592	0.4698	0.5111	0.405	0.0058	0.3309	0.4236	capn15
chr24	39034190	39034210	+	CAGTCACAGCAGTCCGGTGT	1.0	0.5191	0.6513	0.721	0.6005	0.6626	0.554	0.2411	0.1618	0.0201	capn15
chr24	39034191	39034211	+	AGTCACAGCAGTCCGGTGTG	0.9423	0.648	0.8128	0.519	0.5942	0.6222	0.5981	0.4944	0.1901	0.1122	capn15
chr24	39050989	39051009	+	GGAATTCTGATTGGTCCTGC	0.6647	0.5465	0.6363	0.3782	0.3963	0.6069	0.4238	-0.1394	-0.3422	0.354	capn15
chr24	39051142	39051162	+	GCACTCTCACCAACCACCAC	0.7257	0.6037	0.7356	0.5347	0.4736	0.6212	0.6027	0.74	0.6646	0.4318	capn15
chr24	39051271	39051291	+	CTAAAGGTCAGGTGGCGAAT	1.0	0.4763	0.7213	0.4437	0.18	0.3974	0.3626	-0.407	-0.0044	0.1423	capn15
chr24	39051272	39051292	+	TAAAGGTCAGGTGGCGAATG	0.7937	0.5999	0.7721	0.7259	0.4849	0.6034	0.5757	0.3546	0.0214	0.0578	capn15
chr24	39051298	39051318	+	CCCAGTGCATAGAGTCCAAT	1.0	0.444	0.6835	0.4088	0.3604	0.4287	0.1603	-1.0999	-0.7244	0.3384	capn15
chr24	39051299	39051319	+	CCAGTGCATAGAGTCCAATG	0.8793	0.7967	0.8146	0.5941	0.6655	0.7295	0.7366	1.4243	1.0874	0.199	capn15
chr24	39051316	39051336	+	ATGGGGAGGTGCCTATGAGT	1.0	0.6166	0.7059	0.7479	0.65	0.6588	0.7011	0.9607	1.1525	0.07	capn15
chr24	39051321	39051341	+	GAGGTGCCTATGAGTGGGCA	0.751	0.5175	0.6725	0.6747	0.6007	0.6206	0.4581	0.2501	-0.1486	0.2036	capn15
chr24	39051472	39051492	+	AAGTGCGCACACCTGTGGCA	0.8976	0.6057	0.6535	0.5381	0.5389	0.6447	0.537	0.749	0.5612	0.404	capn15
chr24	39051652	39051672	+	GAAGAGAAGTCCCGCCCCCT	0.7679	0.5657	0.7024	0.69	0.5402	0.4654	0.504	-0.0351	0.1167	0.0565	capn15
chr24	39051868	39051888	+	CTCCTCCTTCATCGTCTGCC	0.631	0.4641	0.6159	0.3006	0.0879	0.3197	0.2871	-0.823	-1.1298	0.0439	capn15
chr24	39051889	39051909	+	GGCGCTGCGATGCATGCAGA	0.5749	0.5261	0.713	0.5659	0.3146	0.6416	0.5268	0.735	0.4102	0.6149	capn15
chr24	39051900	39051920	+	GCATGCAGAGGGTCGAGGCC	0.4287	0.5254	0.6865	0.5126	0.3128	0.384	0.3609	-0.4294	-0.559	0.1959	capn15
chr24	39051906	39051926	+	AGAGGGTCGAGGCCGGGTTC	1.0	0.3656	0.8347	0.7562	0.5158	0.4044	0.3909	-0.2456	0.3243	0.0271	capn15
chr24	39051986	39052006	+	CAGCCCAGACTTCAGCTCCT	0.3326	0.5484	0.6657	0.5292	0.413	0.4543	0.4337	-0.4863	0.1181	0.1708	capn15
chr24	39052020	39052040	+	TGTACGCTGCGCAACCCGAC	1.0	0.5163	0.6969	0.5051	0.432	0.6702	0.4141	0.3641	0.4389	0.3648	capn15
chr24	39052026	39052046	+	CTGCGCAACCCGACGGGCGC	1.0	0.5487	0.797	0.4713	0.3784	0.4909	0.3058	-0.6396	-0.8663	0.0474	capn15
chr24	39052227	39052247	+	GCCTGCACGCTGCTGAACGA	0.762	0.5955	0.7353	0.4732	0.522	0.7204	0.7735	1.0233	0.5564	0.8623	capn15
chr24	39052291	39052311	+	ACCTGAATCTGAGGAAAACC	0.7222	0.582	0.5214	0.3921	0.4414	0.6078	0.5217	0.3272	0.1278	0.355	capn15
chr24	39052310	39052330	+	CGGGAAGCCGCTCAAGCGCA	0.8066	0.5331	0.6194	0.6939	0.4582	0.6515	0.5248	0.6502	0.3507	0.1638	capn15
chr24	39052350	39052370	+	GCCCGCAGGCGCACGGATGA	0.9605	0.4818	0.7781	0.4197	0.4676	0.6173	0.4441	0.2574	-0.1394	0.0223	capn15
chr24	39052370	39052390	+	GGGAGAGGCCAAGGAATTGT	0.9245	0.4915	0.5973	0.6803	0.5344	0.6236	0.4617	0.1345	0.4714	0.2667	capn15
chr24	39061841	39061861	+	GATATTCTGCAAGGCCTTCT	0.6921	0.3199	0.6927	0.4982	0.1698	0.3578	0.1139	-0.868	0.1086	0.0647	capn15
chr24	39065794	39065814	+	GGCTCAGCGGAGGCAGCTGT	0.8748	0.459	0.5981	0.6387	0.6716	0.7015	0.5826	0.718	0.542	0.2546	capn15
chr24	39065870	39065890	+	CAGGCCGGTCGAGCGATCGA	1.0	0.6113	0.7083	0.6546	0.6688	0.6668	0.69	0.989	0.9502	0.3373	capn15
chr24	39098059	39098079	+	TCGATGCAGGGAGATCTGAT	0.5651	0.6065	0.7103	0.5549	0.4694	0.5233	0.5658	0.295	0.7338	0.4218	LOC103908684
chr24	39098163	39098183	+	GCTTCAAAAGTCTGTATGGC	0.5782	0.5506	0.5124	0.299	0.2768	0.5834	0.4042	-0.7095	-0.7546	0.1162	LOC103908684
chr24	39098206	39098226	+	AGGTCTCTTACTATAGGCCT	1.0	0.4379	0.4941	0.5639	0.3028	0.3455	0.4797	-0.565	-0.6973	0.1165	LOC103908684
chr24	39098207	39098227	+	GGTCTCTTACTATAGGCCTG	1.0	0.6843	0.8049	0.4862	0.484	0.5971	0.5558	0.5052	0.1335	0.5922	LOC103908684
chr24	39098287	39098307	+	GCCGGCCACAACGAGACCCT	0.5812	0.5145	0.7497	0.5686	0.6192	0.6568	0.6488	0.6378	0.2758	0.1273	LOC103908684
chr24	39110527	39110547	+	AGGCCTCTTACTATCGGAAT	1.0	0.4066	0.6374	0.6304	0.4867	0.5943	0.3629	-0.2459	0.1122	0.0396	mss51
chr24	39110528	39110548	+	GGCCTCTTACTATCGGAATG	1.0	0.6465	0.7769	0.3304	0.4816	0.6443	0.4997	0.4373	-0.0212	0.3161	mss51
chr24	39110608	39110628	+	GCCGCTCAAAACGAGACCCT	0.7172	0.5588	0.6516	0.5108	0.5786	0.6485	0.6506	0.7988	0.6271	0.1692	mss51
chr24	39117981	39118001	+	CAGCATGACGGAGCACAGCA	0.8956	0.6726	0.6194	0.5234	0.6125	0.6641	0.7147	1.0972	0.8522	0.4053	LOC101882154
chr24	39118138	39118158	+	ATCCCGTATGGGCTGTACAT	0.6048	0.4719	0.7365	0.5013	0.5086	0.5544	0.5357	0.2865	0.6677	0.166	LOC101882154
chr24	39118139	39118159	+	TCCCGTATGGGCTGTACATG	0.9211	0.5709	0.7485	0.4497	0.6409	0.6484	0.4596	0.469	0.1475	0.0521	LOC101882154
chr24	39118153	39118173	+	TACATGGGGCCTCGAAACAT	0.5746	0.5205	0.635	0.6829	0.4148	0.5916	0.5296	0.393	0.4422	0.0551	LOC101882154
chr24	39118164	39118184	+	TCGAAACATGGGGACGATCA	1.0	0.5435	0.7544	0.5599	0.4586	0.5904	0.5265	0.1629	0.1384	0.0731	LOC101882154
chr24	39121280	39121300	+	ACCAGTAGAGTCAAAGGCAA	0.8467	0.5778	0.6256	0.5533	0.5948	0.6623	0.4795	0.4959	0.1778	0.6514	LOC101882206
chr24	39121724	39121744	+	TAGATCCAGTAGGTGTGCAT	0.7746	0.5569	0.7544	0.7163	0.476	0.6346	0.5665	0.3161	0.3001	0.2301	LOC101882206
chr24	39121725	39121745	+	AGATCCAGTAGGTGTGCATG	0.6758	0.7289	0.6501	0.5036	0.4823	0.6507	0.6019	0.7242	0.3627	0.16	LOC101882206
chr24	39121810	39121830	+	GAAGCTACGCGAGCTGGTCA	1.0	0.5712	0.6941	0.5857	0.5472	0.6748	0.5681	0.764	0.4489	0.1318	LOC101882206
chr24	39136987	39137007	+	GAGGTCAGAGGTCATGGCTG	0.3581	0.5409	0.8052	0.6273	0.6152	0.5914	0.5995	0.8214	0.3078	0.2313	tbc1d24
chr24	39137021	39137041	+	TTCGTGGACTGGTCTCAGAT	1.0	0.5677	0.7576	0.4688	0.4726	0.5004	0.4153	0.2	0.4535	0.1294	tbc1d24
chr24	39137107	39137127	+	GCATGCGCGCTCAGGCCAAT	0.8053	0.4179	0.6456	0.4853	0.0597	0.2847	0.2517	-0.7565	-0.0538	0.5706	tbc1d24
chr24	39137268	39137288	+	CATTACCGGAGTTTGTTGAT	0.6628	0.5022	0.6673	0.3547	0.3761	0.3994	0.2137	-0.6791	-0.1594	0.0701	tbc1d24
chr24	39137343	39137363	+	CTGTGATTTCCTGCGTGGCA	0.7241	0.6016	0.6251	0.5269	0.3495	0.5857	0.4062	-0.451	-0.7478	0.2042	tbc1d24
chr24	39137620	39137640	+	GTACTCCGACTGGCAGCGGT	1.0	0.571	0.6666	0.5697	0.6496	0.6951	0.6524	0.8638	0.5944	0.5689	tbc1d24
chr24	39137791	39137811	+	GGACTCGGCGGCGGTCAGGA	0.4211	0.5753	0.6726	0.5135	0.6361	0.6815	0.5676	0.6274	0.4467	0.4444	tbc1d24
chr24	39137820	39137840	+	AGACGTTTGTGCAGAGCATT	0.5821	0.4549	0.5831	0.5444	0.3523	0.4498	0.178	-0.8209	-0.2973	0.1837	tbc1d24
chr24	39172181	39172201	+	CGGGAATCATAGCTATATAC	1.0	0.4471	0.6586	0.5439	0.3905	0.592	0.4199	0.2171	0.9382	0.1601	atp6v0cb
chr24	39174425	39174445	+	GTCAGGAGTTTTCTACATCT	0.3619	0.4501	0.6492	0.4231	0.4445	0.5386	0.3398	-0.4593	-0.2493	0.0579	atp6v0cb
chr24	39174443	39174463	+	CTGGGCGCAGGCCTGAGCGT	0.8864	0.5578	0.7781	0.6313	0.6936	0.6156	0.6148	0.6681	0.6173	0.1605	atp6v0cb
chr24	39174453	39174473	+	GCCTGAGCGTGGGTCTAAGC	1.0	0.434	0.7353	0.5868	0.3605	0.4236	0.4028	-0.0576	0.3108	0.175	atp6v0cb
chr24	39182440	39182460	+	AGATGCTCATCTGACGTCCC	1.0	0.5814	0.6739	0.5315	0.5473	0.598	0.6225	0.5512	0.5448	0.0836	nubp2
chr24	39182604	39182624	+	GGGGTCAGACCTGTTTTTTT	0.4032	0.2845	0.7356	0.4059	0.3308	0.253	-0.0092	-1.8841	-1.2604	0.0503	nubp2
chr24	39182663	39182683	+	CAGGAAGGCGATGGACATGA	0.7778	0.626	0.5973	0.7616	0.679	0.7081	0.6947	0.6325	0.5258	0.2913	nubp2
chr24	39182700	39182720	+	TGCTGTGGGTCTGCGTATAC	0.7648	0.3695	0.7023	0.7431	0.4618	0.4516	0.1911	-0.5145	0.0261	0.0146	nubp2
chr24	39182766	39182786	+	CTCAGCATACGCGGAATACT	1.0	0.447	0.5973	0.4307	0.3869	0.433	0.2738	-0.895	-0.4103	0.2093	nubp2
chr24	39184609	39184629	+	TCCTGCATGTCTGAAGGCGA	1.0	0.5722	0.5923	0.5485	0.5793	0.6537	0.5202	0.6575	0.0452	0.5517	nubp2
chr24	39190669	39190689	+	TCAGAAGAGAAGCAGGTTGT	0.3364	0.4988	0.7544	0.5216	0.4137	0.5998	0.5867	0.2041	0.4512	0.1196	spsb3b
chr24	39193210	39193230	+	GTGTGCAGACTGACTCTGTT	0.3958	0.4744	0.6724	0.4458	0.5414	0.5623	0.522	-0.0581	0.218	0.359	spsb3b
chr24	39193269	39193289	+	CCCCCGGTGGTACCCGTGAC	1.0	0.4902	0.6689	0.5666	0.5952	0.4733	0.2914	-0.2301	-0.3751	0.0329	spsb3b
chr24	39193368	39193388	+	ACCTGCGGAGAGGAGGAACA	0.7067	0.6605	0.7353	0.6394	0.5899	0.6121	0.7511	0.895	0.7623	0.4988	spsb3b
chr24	39193857	39193877	+	TTCAGGGTGTGATTGGGTTT	0.2113	0.2898	0.7449	0.7979	0.4569	0.4078	0.3527	-0.5213	-0.3028	0.043	spsb3b
chr24	39193937	39193957	+	TCCACTCGGAGTATAGCTGC	1.0	0.5922	0.57	0.4271	0.5797	0.6841	0.658	1.0163	0.7425	0.0149	spsb3b
chr24	39193953	39193973	+	CTGCGGGACGGCCGCCATCA	1.0	0.4144	0.745	0.7171	0.5541	0.3476	0.224	-0.4212	-0.1594	0.0091	spsb3b
chr24	39193954	39193974	+	TGCGGGACGGCCGCCATCAG	0.9405	0.5486	0.8855	0.7742	0.6952	0.5851	0.5376	0.8009	0.4367	0.0539	spsb3b
chr24	39193989	39194009	+	CAGCGACGGCCAGCACTTCT	0.7576	0.3355	0.6965	0.6053	0.385	0.3434	0.1629	-0.8337	0.3401	0.0126	spsb3b
chr24	39203854	39203874	+	GCAGCAGGAGTGATGGTGAA	0.4274	0.6402	0.65	0.7192	0.619	0.6513	0.6481	0.6153	0.5246	0.7695	LOC110438367
chr24	39208598	39208618	+	CCTATAGGTGAAATACATGA	0.7068	0.6511	0.6536	0.454	0.3998	0.6684	0.619	0.5079	0.5624	0.6586	eme2
chr24	39208599	39208619	+	CTATAGGTGAAATACATGAG	0.5142	0.6741	0.69	0.4859	0.5653	0.7139	0.6517	1.1928	1.0407	0.5058	eme2
chr24	39208600	39208620	+	TATAGGTGAAATACATGAGG	0.4412	0.6405	0.761	0.6029	0.5324	0.7096	0.5779	1.4999	1.1355	0.2618	eme2
chr24	39211654	39211674	+	TCCTGCAGGAGCAGTTTCAA	0.4317	0.4989	0.6314	0.4077	0.4968	0.5302	0.3666	-0.3672	0.0094	0.0359	im:7160594
chr24	39211655	39211675	+	CCTGCAGGAGCAGTTTCAAG	0.9253	0.6783	0.7918	0.5773	0.4441	0.6082	0.6191	0.7202	0.5139	0.5828	im:7160594
chr24	39214111	39214131	+	AGAACTTGACGTGTCCAAAC	0.7624	0.519	0.6516	0.5675	0.3962	0.5595	0.3355	0.1182	0.6981	0.1612	im:7160594
chr24	39214132	39214152	+	GGACGGTGAGTAACAGCACC	1.0	0.5804	0.6775	0.4231	0.5984	0.6898	0.6412	0.6569	0.5404	0.4105	im:7160594
chr24	39214164	39214184	+	GGAACATGTGTGGAAGGTTT	0.6445	0.4323	0.603	0.5926	0.5535	0.5712	0.5573	-0.5854	-0.2299	0.2718	im:7160594
chr24	39215165	39215185	+	GCTGTGGTGGTCATCATGGC	0.8747	0.5944	0.7525	0.5291	0.572	0.6306	0.6022	-0.0981	-0.2546	0.2234	im:7160594
chr24	39215345	39215365	+	TTCTCCTTCTTGACTGTTTT	0.3225	0.1163	0.6371	0.2411	0.1283	0.2399	0.0116	-2.562	-2.4861	0.0561	im:7160594
chr24	39215367	39215387	+	GATCAGCTATCTTTGCATTA	0.8414	0.4089	0.7729	0.255	0.0253	0.2928	0.1854	-1.1832	-0.4841	0.4996	im:7160594
chr24	39215381	39215401	+	GCATTAGGGTCTCATTTTAA	0.3448	0.2432	0.6739	0.4804	0.0925	0.2657	0.0778	-1.7098	-1.0569	0.2299	im:7160594
chr24	39215621	39215641	+	GATCACAGCGTTCTGGTTTC	0.5373	0.2554	0.7777	0.3633	0.2008	0.2918	0.0974	-1.1828	-0.5117	0.0203	im:7160594
chr24	39215622	39215642	+	ATCACAGCGTTCTGGTTTCG	0.7638	0.584	0.6645	0.3561	0.4434	0.5111	0.2474	-0.5711	-0.6442	0.0475	im:7160594
chr24	39215623	39215643	+	TCACAGCGTTCTGGTTTCGG	0.6451	0.6449	0.7721	0.5994	0.6501	0.6828	0.6751	0.8045	0.2951	0.4204	im:7160594
chr24	39215741	39215761	+	CGGCATGCAGTGGACACTGT	0.5395	0.6209	0.7686	0.5301	0.7318	0.6752	0.5466	0.0348	0.0125	0.041	im:7160594
chr24	39215742	39215762	+	GGCATGCAGTGGACACTGTG	0.8763	0.7077	0.7314	0.6844	0.626	0.7035	0.6561	0.5418	0.1024	0.1048	im:7160594
chr24	39216163	39216183	+	GGCACGCTCCTGTGTGTTCT	0.8557	0.2921	0.6656	0.3578	0.2948	0.3257	0.184	-1.0939	-1.0247	0.0071	im:7160594
chr24	39216164	39216184	+	GCACGCTCCTGTGTGTTCTG	0.3645	0.5993	0.8194	0.5295	0.5707	0.6006	0.5474	0.487	-0.0742	0.4192	im:7160594
chr24	39216205	39216225	+	GTCAGTGTTCTGGATAAGAT	0.818	0.5569	0.7056	0.5317	0.5524	0.6066	0.3215	-0.173	-0.0164	0.2148	im:7160594
chr24	39277846	39277866	+	GTCAGATTCAACGCTGAACC	0.7637	0.5546	0.7214	0.4064	0.4147	0.6222	0.4237	0.2422	-0.0902	0.2539	si:ch73-103b11.2
chr24	39277952	39277972	+	CAGAGTCCGGAGAGTGTAGT	1.0	0.468	0.7119	0.8352	0.5734	0.6005	0.5186	-0.2427	-0.0558	0.1443	si:ch73-103b11.2
chr24	39277964	39277984	+	AGTGTAGTGGGTGGAGCCTT	0.5191	0.4005	0.6394	0.9284	0.6733	0.581	0.5688	-0.004	0.2533	0.0647	si:ch73-103b11.2
chr24	39277969	39277989	+	AGTGGGTGGAGCCTTGGGCA	0.6881	0.4929	0.7809	0.6193	0.6494	0.6548	0.5133	0.7202	0.4656	0.1171	si:ch73-103b11.2
chr24	39277973	39277993	+	GGTGGAGCCTTGGGCAGGGC	0.6635	0.3303	0.7195	0.4999	0.6512	0.6074	0.3801	-0.4466	-0.4791	0.0181	si:ch73-103b11.2
chr24	39277974	39277994	+	GTGGAGCCTTGGGCAGGGCG	1.0	0.3995	0.7598	0.7774	0.6251	0.5792	0.4345	-0.0192	-0.61	0.2985	si:ch73-103b11.2
chr24	39277983	39278003	+	TGGGCAGGGCGGGGCGCAGT	0.8262	0.4689	0.6846	0.98	0.6946	0.5553	0.427	0.0887	0.2126	0.0102	si:ch73-103b11.2
chr24	39278017	39278037	+	GGCTCTGGCTGATGTGCCAA	1.0	0.4981	0.5474	0.7435	0.6137	0.6561	0.5776	0.3502	-0.0883	0.2414	si:ch73-103b11.2
chr24	39278038	39278058	+	GGCACGGAGACTCAGCCATC	1.0	0.4817	0.6893	0.5026	0.4599	0.4982	0.3936	0.0935	0.8063	0.1085	si:ch73-103b11.2
chr24	39287090	39287110	+	CAGGTTATTGAGAGATTTGA	0.2849	0.4445	0.5878	0.5988	0.438	0.5614	0.3311	-0.1621	0.1683	0.2825	si:ch73-103b11.2
chr24	39289975	39289995	+	TTCATTAGCTGGTTACCGGA	0.9652	0.5664	0.6099	0.4787	0.439	0.6419	0.4512	0.6799	0.5555	0.7932	si:ch73-103b11.2
chr24	39303386	39303406	+	CACTGTCTGCTATGACTTCT	0.3925	0.3447	0.5214	0.4458	0.2245	0.29	0.0768	-1.9471	-1.2883	0.0211	si:ch73-103b11.2
chr24	39309766	39309786	+	AGCAGAGGCCACAAGCGTGA	1.0	0.6056	0.7356	0.4529	0.397	0.6445	0.4633	0.5884	0.512	0.4969	si:ch73-103b11.2
chr24	39311406	39311426	+	ACCAACTTCAGGATGCACGC	1.0	0.7022	0.7402	0.1343	0.1576	0.612	0.6099	0.9679	0.6959	0.4521	si:ch73-103b11.2
chr24	39311425	39311445	+	CGGGAGAGAGCAGAATGCAC	0.7707	0.5603	0.6775	0.6421	0.6059	0.7403	0.6887	1.093	1.1013	0.2056	si:ch73-103b11.2
chr24	39312326	39312346	+	GTGAAGCAAAAGATATAATA	0.4199	0.3961	0.668	0.4424	0.3063	0.5778	0.4769	0.1166	0.7077	0.325	si:ch73-103b11.2
chr24	39312690	39312710	+	GGAGGAGTCTCAGACTATGA	1.0	0.5658	0.7356	0.556	0.5158	0.6771	0.708	0.8129	1.0241	0.5852	si:ch73-103b11.2
chr24	39312699	39312719	+	TCAGACTATGAGGGAGGAAA	0.5299	0.5244	0.6161	0.6676	0.5366	0.6314	0.5099	-0.2405	-0.1979	0.2731	si:ch73-103b11.2
chr24	39312752	39312772	+	AACATGAGCGGGAACGACAA	0.6173	0.6162	0.7922	0.583	0.6136	0.7083	0.6221	0.8672	0.6416	0.6741	si:ch73-103b11.2
chr24	39312846	39312866	+	ACAGGTGGAGGCACTGCTGA	0.2879	0.521	0.7639	0.6037	0.6687	0.6709	0.5623	0.513	0.2692	0.24	si:ch73-103b11.2
chr24	39312847	39312867	+	CAGGTGGAGGCACTGCTGAG	0.4669	0.6681	0.7942	0.7689	0.6819	0.686	0.7446	1.1797	0.9712	0.1135	si:ch73-103b11.2
chr24	39312871	39312891	+	AGCAGTGGGATGGAAACTGT	0.6066	0.6729	0.687	0.6287	0.6613	0.677	0.5634	0.6542	0.7357	0.0511	si:ch73-103b11.2
chr24	39312879	39312899	+	GATGGAAACTGTGGGATTGA	0.3327	0.4816	0.7069	0.4847	0.5271	0.6189	0.5901	-0.0147	0.0343	0.289	si:ch73-103b11.2
chr24	39313429	39313449	+	CACCTCAATGCCCTGCGACT	1.0	0.5251	0.7356	0.3686	0.2619	0.4245	0.4205	-0.1997	0.1177	0.0241	si:ch73-103b11.2
chr24	39313633	39313653	+	CAAACCTACCACCGGTCCCA	1.0	0.6176	0.609	0.4241	0.4017	0.5489	0.6382	0.41	0.3518	0.204	si:ch73-103b11.2
chr24	39313857	39313877	+	GCACCTTACGGATAAGATAC	1.0	0.5537	0.57	0.3596	0.4369	0.5847	0.4752	0.1417	0.7715	0.3227	si:ch73-103b11.2
chr24	39354069	39354089	+	TTATGTCCAGTTGGTCGAGC	0.5502	0.5476	0.6172	0.5847	0.0687	0.5011	0.3094	-0.2195	-0.3147	0.4074	kcnj12a
chr24	39354242	39354262	+	AGAGTTTGTGCCCGCTTCTT	0.7996	0.2785	0.6789	0.5654	0.3813	0.3344	0.0777	-0.6709	-0.0069	0.0758	kcnj12a
chr24	39354462	39354482	+	TAAAGTTGTCATCACCTGCT	0.6039	0.5792	0.6584	0.7038	0.2744	0.5073	0.5738	0.1844	0.2085	0.1477	kcnj12a
chr24	39354613	39354633	+	TATGTCCGCCATGTATCGCT	0.5826	0.5973	0.6615	0.5173	0.3733	0.624	0.6082	0.8955	0.9281	0.2956	kcnj12a
chr24	39354679	39354699	+	CTTCTTGACGAAGCGGTTGC	1.0	0.3649	0.7777	0.3394	0.1514	0.3807	0.2974	-0.7963	-0.8017	0.0423	kcnj12a
chr24	39354691	39354711	+	GCGGTTGCGGGATTTTCTCC	0.3401	0.4913	0.7356	0.5346	0.5197	0.5845	0.3014	-0.9721	-0.823	0.0526	kcnj12a
chr24	39452166	39452186	+	TCATTTGAACCTTCACTGCA	0.4477	0.5452	0.5294	0.2499	0.2057	0.4948	0.6179	-0.417	-0.5032	0.5864	dnah3
chr24	39452174	39452194	+	ACCTTCACTGCAGGGCTGCT	0.3618	0.4173	0.5684	0.4732	0.2745	0.301	0.5459	-0.2514	-0.2761	0.0782	dnah3
chr24	39452231	39452251	+	CAGCGCTCACAACATACCTC	1.0	0.5478	0.7356	0.6065	0.5355	0.661	0.5381	0.6346	0.8453	0.1746	dnah3
chr24	39452900	39452920	+	CCTTTCAGAGGAACACCATT	0.5407	0.4982	0.6345	0.2502	0.2681	0.3813	0.2867	-0.5134	0.095	0.4622	dnah3
chr24	39453377	39453397	+	CCGAGAACTCAACAAGAGGT	1.0	0.6455	0.5768	0.5866	0.517	0.6691	0.5932	0.6158	0.206	0.2598	dnah3
chr24	39455713	39455733	+	GTCTTCACTTGAATTCAGCA	0.4847	0.6102	0.5968	0.2561	0.2799	0.6501	0.4696	0.0881	-0.2002	0.7758	dnah3
chr24	39455858	39455878	+	TACATTTCTTCCTCAGAATA	0.4245	0.4399	0.6256	0.5145	0.2411	0.4349	0.2998	-0.5409	-0.2538	0.1162	dnah3
chr24	39455881	39455901	+	CAGTTGGAGGAGACACTGAA	0.5963	0.6872	0.6143	0.6318	0.608	0.689	0.5656	-0.2907	-0.2447	0.4154	dnah3
chr24	39458696	39458716	+	GGAGAAAATGACACGGGAGT	0.9577	0.6429	0.7072	0.6215	0.4839	0.6541	0.4447	0.2069	0.0238	0.3714	dnah3
chr24	39459677	39459697	+	CTGTTCTTCTCTTTAGGCCT	0.306	0.3955	0.564	0.4141	0.0846	0.2448	0.389	-0.8875	-1.147	0.4835	dnah3
chr24	39459715	39459735	+	GCATGCAGGATATATTGGAT	0.7558	0.5716	0.611	0.4296	0.5422	0.6511	0.5193	0.3542	0.6808	0.2061	dnah3
chr24	39462176	39462196	+	ACAGAGCAGCCTAACATGTT	0.828	0.461	0.7103	0.4606	0.4597	0.5397	0.5541	0.045	0.6269	0.1424	dnah3
chr24	39462575	39462595	+	CCCAGTTAAAGCTAAGGTAA	0.8363	0.5672	0.6114	0.7116	0.5097	0.6331	0.5269	-0.1794	0.1091	0.3671	dnah3
chr24	39465049	39465069	+	TCAGATGCCGAGGAAGAAAT	1.0	0.484	0.7012	0.604	0.3023	0.5392	0.5141	-0.1448	0.2255	0.6916	dnah3
chr24	39465326	39465346	+	GGCGGAGCCAGAATGACTCT	0.7955	0.5693	0.7356	0.4139	0.4942	0.6288	0.5931	0.1899	0.5734	0.1076	dnah3
chr24	39465553	39465573	+	TTCCCAGCTGCGCTATTTCT	0.652	0.2811	0.6455	0.3984	0.3167	0.3605	0.1219	-0.935	-0.2042	0.0189	dnah3
chr24	39465933	39465953	+	TTGGTTGACAGGACTCTGAT	0.299	0.6007	0.7198	0.5404	0.5227	0.5805	0.6152	0.0993	0.493	0.2482	dnah3
chr24	39465969	39465989	+	AATCTAGGTGGAGCTCCAGA	0.7952	0.5918	0.7919	0.551	0.5629	0.6817	0.49	0.9303	0.9104	0.9012	dnah3
chr24	39467326	39467346	+	CCTGGCACAGTCTGGAGCGT	0.9445	0.5909	0.721	0.5348	0.5568	0.6306	0.6031	0.5394	0.5212	0.1728	dnah3
chr24	39467569	39467589	+	ATGAAGACGTTTATGTTTGA	0.3184	0.3922	0.7166	0.4201	0.2109	0.4158	0.1965	-0.8735	-0.2983	0.2234	dnah3
chr24	39467951	39467971	+	CTATGATGGTTCCAGATTAT	0.8946	0.3107	0.6739	0.4904	0.2559	0.3447	0.2002	-0.8296	0.3515	0.1512	dnah3
chr24	39467983	39468003	+	GAAATATCGCTTTATTCAAT	0.378	0.3301	0.693	0.2961	0.1056	0.2804	0.0293	-1.6163	-0.9675	0.1206	dnah3
chr24	39468154	39468174	+	CTCAACCGCACTACGATTAT	1.0	0.3129	0.7356	0.4237	0.2636	0.3349	0.0731	-1.5919	-0.6178	0.1501	dnah3
chr24	39468305	39468325	+	CTTACCACTGTTTCAGGTGT	0.7812	0.5385	0.6121	0.5375	0.293	0.5564	0.4279	-0.2238	-0.3872	0.2342	dnah3
chr24	39470212	39470232	+	ATGATTGTCGGCGAGCCAAT	1.0	0.5197	0.7356	0.6684	0.3172	0.4193	0.4136	-0.321	0.3694	0.6399	dnah3
chr24	39470254	39470274	+	AAAGTTCTGGCCGGAGCTTT	0.8494	0.384	0.6114	0.6166	0.294	0.2234	0.2567	-1.226	-0.5298	0.0123	dnah3
chr24	39471384	39471404	+	AACCCGAAGGCGGTCACGAT	1.0	0.4989	0.7019	0.4972	0.5209	0.5892	0.321	-0.3146	0.0316	0.0323	dnah3
chr24	39471385	39471405	+	ACCCGAAGGCGGTCACGATG	1.0	0.6381	0.785	0.5962	0.5837	0.6615	0.6074	0.9922	0.476	0.0401	dnah3
chr24	39471505	39471525	+	GCCAGTGGATCATCTTCGAC	0.5039	0.575	0.6726	0.4978	0.4195	0.5246	0.215	-0.2896	-0.1448	0.391	dnah3
chr24	39472990	39473010	+	AACAGCTGTGTCTGATGAGT	0.5636	0.5665	0.5831	0.5708	0.5248	0.6243	0.4461	0.0289	0.0767	0.0368	dnah3
chr24	39472991	39473011	+	ACAGCTGTGTCTGATGAGTG	0.5829	0.7322	0.6866	0.7426	0.6343	0.7016	0.6624	0.9294	0.3253	0.2463	dnah3
chr24	39473450	39473470	+	TACATGGAGCCGCATCAGTT	0.6729	0.5182	0.7576	0.5343	0.3877	0.4984	0.4997	0.2953	0.8696	0.2265	dnah3
chr24	39477213	39477233	+	CGCCTGTATACCTGTCTGCT	1.0	0.4775	0.6253	0.284	0.559	0.5319	0.4485	-0.0728	-0.1779	0.0495	dnah3
chr24	39477392	39477412	+	TTCGCTGTGGTGTGGAGTTT	0.8044	0.2043	0.6421	0.6536	0.3921	0.3449	0.172	-0.748	-0.4442	0.0111	dnah3
chr24	39477394	39477414	+	CGCTGTGGTGTGGAGTTTGG	0.2331	0.5347	0.7908	0.7479	0.7568	0.664	0.2754	-0.3763	-0.4247	0.1257	dnah3
chr24	39477395	39477415	+	GCTGTGGTGTGGAGTTTGGG	0.4528	0.6348	0.7985	0.6864	0.6529	0.6852	0.6797	0.8852	0.4898	0.5894	dnah3
chr24	39477455	39477475	+	TTCTACCGAAACCTCCTCAT	1.0	0.5554	0.6739	0.5967	0.4166	0.5232	0.6513	0.1994	0.7073	0.2223	dnah3
chr24	39478229	39478249	+	GATTACTATTTCCATAAGCA	0.3937	0.6049	0.639	0.1931	0.2755	0.6293	0.5029	-0.026	-0.0221	0.4713	dnah3
chr24	39479192	39479212	+	GAAGTGCCCGTACTAATAGT	0.9527	0.6623	0.6917	0.4748	0.4909	0.6748	0.6134	0.7079	0.9448	0.3457	dnah3
chr24	39479348	39479368	+	AAGCTGGACCGCCGGCGCAA	1.0	0.5303	0.7308	0.8139	0.4974	0.5983	0.5296	0.414	0.4162	0.4268	dnah3
chr24	39481715	39481735	+	CTGCTATGGGGCCCCCTGGT	0.2184	0.3297	0.7151	0.8093	0.5276	0.3907	0.1624	-0.5293	-0.3513	0.0068	dnah3
chr24	39481716	39481736	+	TGCTATGGGGCCCCCTGGTG	0.542	0.3311	0.7373	0.7883	0.5149	0.4766	0.0272	-0.3152	-0.4125	0.0007	dnah3
chr24	39481925	39481945	+	CCGACTGGCACTTCAGCAAT	1.0	0.4824	0.5841	0.6311	0.1827	0.3036	0.3414	-0.7605	-0.3389	0.2893	dnah3
chr24	39482241	39482261	+	CAATCTGCGAGATTTTGCAA	0.3106	0.651	0.6041	0.5133	0.3484	0.637	0.2553	-0.7079	-0.5783	0.5904	dnah3
chr24	39482250	39482270	+	AGATTTTGCAAGGGTAATCA	0.5475	0.4848	0.6361	0.3691	0.2068	0.5182	0.355	-0.4987	-0.4037	0.1095	dnah3
chr24	39482251	39482271	+	GATTTTGCAAGGGTAATCAG	0.9435	0.7048	0.7372	0.6602	0.4612	0.6973	0.7123	0.3904	0.2652	0.6836	dnah3
chr24	39486300	39486320	+	GCATTCGCAGCCTGTTTTTT	0.3141	0.239	0.6314	0.236	0.1516	0.2483	-0.0607	-2.1618	-1.4941	0.0271	dnah3
chr24	39486301	39486321	+	CATTCGCAGCCTGTTTTTTG	0.9812	0.4522	0.7678	0.3775	0.3067	0.3919	0.0961	-1.6918	-1.5277	0.078	dnah3
chr24	39486518	39486538	+	CTGCTGCTGGTCGGCATTGG	0.8233	0.4819	0.7863	0.8572	0.6574	0.6036	0.5104	-0.1845	-0.4704	0.044	dnah3
chr24	39486619	39486639	+	CTACAGCATGTCAGACTGGC	0.2812	0.5686	0.5579	0.409	0.4648	0.59	0.4231	-0.5403	-0.458	0.1574	dnah3
chr24	39486651	39486671	+	AGCATCTGATGCTAAAATCA	0.5565	0.5471	0.6256	0.2958	0.3798	0.6094	0.5452	0.3756	0.5401	0.1741	dnah3
chr24	39486778	39486798	+	CATCTTTCCGCTGGACGAGC	0.7674	0.4729	0.6394	0.4818	0.1455	0.4503	0.2223	-0.5913	-0.5945	0.0263	dnah3
chr24	39486874	39486894	+	GTACAACTTCTTTATCGACA	0.8832	0.6301	0.693	0.2617	0.2358	0.5632	0.2941	-0.3045	-0.3254	0.6413	dnah3
chr24	39514076	39514096	+	TGCATCTCTGGATTGATTCT	0.5528	0.3372	0.7072	0.3358	0.3764	0.3856	0.2241	-0.3993	0.3205	0.0456	lyrm1
chr24	39514194	39514214	+	CTGCTGGTTCTGTCTGAAAA	0.2795	0.4638	0.7922	0.6614	0.2985	0.4401	0.1931	-0.9313	-0.8817	0.2517	lyrm1
chr24	39529854	39529874	+	ACAAGGATGGCAAGTCTCAT	0.7268	0.5053	0.6882	0.6115	0.3806	0.4747	0.5242	-0.2632	0.4054	0.2698	dcun1d3
chr24	39529872	39529892	+	ATGGGAAGAAAGGCGGCGGC	0.4452	0.4637	0.7198	0.7236	0.5442	0.5694	0.3802	-0.0521	-0.1413	0.0613	dcun1d3
chr24	39529940	39529960	+	AATGGCACCAAAGTGTCGGA	0.8802	0.6562	0.729	0.4035	0.4057	0.6424	0.5066	0.4881	0.3523	0.741	dcun1d3
chr24	39529941	39529961	+	ATGGCACCAAAGTGTCGGAG	0.4176	0.6544	0.6488	0.6766	0.5921	0.671	0.5332	0.8596	0.4471	0.1997	dcun1d3
chr24	39529952	39529972	+	GTGTCGGAGGGGACGGTGGA	1.0	0.4913	0.6544	0.6552	0.5682	0.626	0.2724	-0.3247	-0.3963	0.0932	dcun1d3
chr24	39530093	39530113	+	GAAGACTCTATTCTGGAGGA	1.0	0.6909	0.6584	0.5543	0.5719	0.6543	0.5469	1.0043	0.5245	0.2311	dcun1d3
chr24	39533361	39533381	+	ATCCAGGCTGACAGCATCCC	0.6209	0.4346	0.7024	0.558	0.5353	0.6141	0.6327	0.2103	0.6336	0.1362	dcun1d3
chr24	39533466	39533486	+	TTCGGTCTGGATGCAGAGCA	0.4961	0.5938	0.6194	0.7674	0.5974	0.5632	0.5651	0.3156	-0.1184	0.3474	dcun1d3
chr24	39546865	39546885	+	AAAGCAGCATTTCGTTCAGC	0.5555	0.5184	0.5949	0.3692	0.0	0.2801	0.1699	-0.9053	-0.5986	0.0977	kiaa0556
chr24	39546874	39546894	+	TTTCGTTCAGCGGGTCTGAA	1.0	0.6174	0.7195	0.474	0.0	0.31	0.2242	-0.6355	-0.4938	0.6138	kiaa0556
chr24	39551457	39551477	+	GTGGTTTTCAGGAGGGCGAA	0.7228	0.6326	0.6348	0.6651	0.5802	0.6159	0.4614	-0.05	-0.1498	0.4202	kiaa0556
chr24	39559226	39559246	+	AATGGAGATCTTGTCAAACT	0.4288	0.5316	0.7636	0.5242	0.2968	0.4582	0.3427	-0.2663	-0.0256	0.0326	kiaa0556
chr24	39559227	39559247	+	ATGGAGATCTTGTCAAACTG	0.5254	0.7144	0.766	0.5408	0.5684	0.7157	0.68	1.0209	0.5311	0.4898	kiaa0556
chr24	39575777	39575797	+	CCCCACCAGGATCTGGACGT	0.8131	0.6981	0.7356	0.5343	0.6279	0.6528	0.6269	0.6935	0.409	0.1364	kiaa0556
chr24	39575825	39575845	+	AACAGCACTCTGGTCTTCGA	0.8928	0.5957	0.7686	0.4385	0.452	0.6083	0.3226	0.0253	0.1107	0.1214	kiaa0556
chr24	39575826	39575846	+	ACAGCACTCTGGTCTTCGAG	0.5541	0.6992	0.7338	0.6228	0.5981	0.6851	0.658	0.9713	0.6373	0.8348	kiaa0556
chr24	39576296	39576316	+	CCGGTGCGTGCCTGCAAAGA	1.0	0.4313	0.7166	0.7636	0.4993	0.5827	0.4471	0.0209	0.0713	0.033	kiaa0556
chr24	39576394	39576414	+	GTCGGAGGTCAAACAGGAGC	0.7598	0.5286	0.654	0.5244	0.5633	0.6558	0.5279	0.6	0.3151	0.1488	kiaa0556
chr24	39576428	39576448	+	TTGAGCCAGCGGCTGGAGCA	0.9475	0.5475	0.7482	0.74	0.4902	0.56	0.6335	0.4742	0.1988	0.2001	kiaa0556
chr24	39576442	39576462	+	GGAGCAGGGTTTGGATCTGT	0.4347	0.5138	0.5274	0.7336	0.6271	0.6547	0.5676	0.1399	0.3165	0.0788	kiaa0556
chr24	39579196	39579216	+	CGACCCCTTAATGGAGTCCT	1.0	0.5489	0.5133	0.4766	0.4467	0.3951	0.5263	-0.6881	-0.6988	0.0651	kiaa0556
chr24	39579231	39579251	+	AGTTCAACCAGTGTCAGCGA	1.0	0.7004	0.6463	0.4657	0.4397	0.6782	0.6933	1.085	0.8409	0.7083	kiaa0556
chr24	39579248	39579268	+	CGAGGGCGAATCTCCAACAT	1.0	0.4678	0.7733	0.6227	0.6681	0.6398	0.5618	-0.0637	0.1137	0.1553	kiaa0556
chr24	39579249	39579269	+	GAGGGCGAATCTCCAACATG	1.0	0.7153	0.7378	0.6024	0.6095	0.6998	0.6776	1.2155	0.7728	0.2027	kiaa0556
chr24	39579257	39579277	+	ATCTCCAACATGGGGCTGGA	0.4993	0.5928	0.5317	0.409	0.4746	0.5831	0.5059	-0.3194	-0.3276	0.2551	kiaa0556
chr24	39579392	39579412	+	GAGATCCCGGTTCTCCCGCA	1.0	0.5759	0.6868	0.8176	0.6391	0.6766	0.5922	0.7783	0.7127	0.6704	kiaa0556
chr24	39579427	39579447	+	TTTTAACATACTCTCCACAT	0.9254	0.5888	0.6877	0.6325	0.0	0.3766	0.4188	-0.9934	-0.8122	0.1727	kiaa0556
chr24	39579428	39579448	+	TTTAACATACTCTCCACATG	1.0	0.6239	0.819	0.3862	0.0	0.425	0.2763	0.0846	-0.2325	0.177	kiaa0556
chr24	39579446	39579466	+	TGGGGTGACCGGCATTACGT	0.9042	0.6901	0.797	0.5944	0.6365	0.683	0.6899	0.9881	1.0459	0.3386	kiaa0556
chr24	39579546	39579566	+	TCAACATTCTTCCTGCATAC	0.8209	0.4978	0.6374	0.2371	0.1426	0.4135	0.2178	-0.3771	0.1652	0.3233	kiaa0556
chr24	39579635	39579655	+	TGGCTAGCTCCCTTCACGCC	1.0	0.5111	0.6868	0.5869	0.499	0.6102	0.3959	0.1335	-0.1656	0.2046	kiaa0556
chr24	39579665	39579685	+	CATGTGGTCTGCATGGATCT	0.6436	0.4632	0.8013	0.4885	0.46	0.4746	0.6245	0.0811	0.3903	0.0642	kiaa0556
chr24	39579694	39579714	+	GTGTTGCCTGGCTATGATAC	1.0	0.5044	0.7117	0.626	0.4854	0.6677	0.4955	0.1375	0.4969	0.1491	kiaa0556
chr24	39606690	39606710	+	CCCGCTTGTACCAGTCACAT	1.0	0.6215	0.5949	0.4246	0.5577	0.5931	0.4648	0.09	0.2636	0.1978	cox6b1
chr24	39606691	39606711	+	CCGCTTGTACCAGTCACATG	1.0	0.7133	0.7911	0.6214	0.5358	0.6424	0.6625	1.0277	0.7234	0.3335	cox6b1
chr24	39609723	39609743	+	TTCTCGTCTGGTTCTGGTTC	0.5322	0.3082	0.6418	0.4648	0.2636	0.4293	0.346	-0.8285	-0.8584	0.0624	cox6b1
chr24	39609730	39609750	+	CTGGTTCTGGTTCGGGAAGC	0.7268	0.4461	0.6647	0.7849	0.4495	0.4507	0.3843	-0.3862	-0.5002	0.0166	cox6b1
chr24	39609740	39609760	+	TTCGGGAAGCGGGCATCGAA	0.7657	0.5551	0.7043	0.6101	0.508	0.5547	0.431	0.0646	0.1932	0.4218	cox6b1
chr24	39628725	39628745	+	TTCCATCAGAGTTGAGATCC	0.8245	0.4796	0.5689	0.3596	0.4366	0.5518	0.2763	-0.4231	-0.2382	0.0068	fam234a
chr24	39633003	39633023	+	GACACATATTGAGGCCGTAC	0.9116	0.5214	0.5665	0.5381	0.4265	0.5823	0.2612	0.0035	0.5775	0.0149	fam234a
chr24	39633004	39633024	+	ACACATATTGAGGCCGTACG	1.0	0.7365	0.8241	0.6479	0.5376	0.6358	0.6014	0.811	0.3879	0.7196	fam234a
chr24	39633009	39633029	+	TATTGAGGCCGTACGGGGCA	0.8209	0.5098	0.6957	0.5445	0.4301	0.608	0.4026	-0.3184	-0.6436	0.2312	fam234a
chr24	39633010	39633030	+	ATTGAGGCCGTACGGGGCAG	1.0	0.4512	0.8284	0.7631	0.4634	0.5066	0.4585	-0.2095	-0.3616	0.2124	fam234a
chr24	39641157	39641177	+	TTGCCAGCCTACATCTGCAA	0.9726	0.6532	0.6657	0.6975	0.3189	0.6039	0.4864	0.1098	0.0004	0.6048	luc7l
chr24	39642430	39642450	+	AGGAGATGAGTCGAGACAGC	0.4505	0.5923	0.7214	0.6111	0.541	0.6389	0.4762	0.512	0.676	0.2105	luc7l
chr24	39644234	39644254	+	GATCCATGACCTGGCGCTGA	0.8536	0.517	0.6512	0.5959	0.447	0.6234	0.592	0.5842	0.3896	0.2057	luc7l
chr24	39647057	39647077	+	GCTGAGCAACTCGGCGCTGA	0.7628	0.54	0.7446	0.4682	0.4348	0.5825	0.4662	0.4579	0.2353	0.1386	luc7l
chr24	39648722	39648742	+	GAGGTTTGCTCCGCCTACTT	0.9278	0.4582	0.7497	0.6488	0.5016	0.4795	0.3122	-0.2421	0.1952	0.1229	luc7l
chr24	39648765	39648785	+	GTCTCGCTGACCACTTTGGT	0.6441	0.5427	0.6072	0.441	0.5477	0.6432	0.6259	-0.0191	0.0568	0.2027	luc7l
chr24	39648779	39648799	+	TTTGGTGGGAAACTACACCT	0.963	0.7321	0.6961	0.6325	0.5988	0.6288	0.733	0.727	0.6223	0.2308	luc7l
chr24	39660153	39660173	+	GCACAGGAGCTGAAGGAGCA	0.8235	0.6464	0.7434	0.4308	0.5362	0.6285	0.6647	1.1628	0.9038	0.544	stub1
chr24	39662004	39662024	+	GTGAAGGCGCACTTTTTTCT	1.0	0.3114	0.7591	0.3591	0.1526	0.2893	0.0216	-1.7762	-1.2354	0.0874	stub1
chr24	39711057	39711077	+	TTTCCATAGATCGCTTTTTT	0.4161	0.244	0.7079	0.3713	0.0646	0.1914	0.0134	-2.3392	-1.7143	0.0137	LOC101885876
chr24	39711221	39711241	+	GAAATAGGAAATCTGACCTC	0.5647	0.5508	0.693	0.6067	0.4908	0.6618	0.5723	0.5516	0.8109	0.0863	LOC101885876
chr24	39711235	39711255	+	GACCTCGGGAACTCTGTACC	0.7559	0.6011	0.7497	0.5077	0.559	0.6352	0.6167	0.4627	0.518	0.0355	LOC101885876
chr24	39711265	39711285	+	GTTTCCAGTGAAATGTGGCC	0.4991	0.5036	0.5833	0.4836	0.2861	0.5994	0.314	-0.1867	-0.3972	0.5218	LOC101885876
chr24	39715666	39715686	+	CAATGCCATAGAGGCCACTT	0.6486	0.6101	0.6172	0.5287	0.3362	0.3188	0.5712	-0.4064	0.0998	0.0504	LOC101885876
chr24	39715760	39715780	+	TCTGAGTGTAACTGCAACGA	0.6968	0.6051	0.7162	0.5323	0.5292	0.6972	0.8112	1.5117	1.0821	0.5091	LOC101885876
chr24	39742403	39742423	+	CCTCTTGCCGAAATTCACCA	0.5644	0.7524	0.7636	0.3214	0.3102	0.6249	0.6582	0.4872	0.1667	0.9601	si:ch211-276f18.2
chr24	39742792	39742812	+	CCCATGATGCTCAGCAGTTT	0.714	0.1838	0.6741	0.5226	0.2444	0.3411	0.2187	-1.2032	-0.5789	0.0273	si:ch211-276f18.2
chr24	39742793	39742813	+	CCATGATGCTCAGCAGTTTG	0.5232	0.5708	0.6762	0.5344	0.402	0.4878	0.5286	-0.2106	-0.1404	0.3411	si:ch211-276f18.2
chr24	39771418	39771438	+	TGTCTTGACGGCGATCTGTC	1.0	0.5208	0.7431	0.4674	0.3972	0.4624	0.4196	0.0087	0.1827	0.1291	si:ch211-276f18.2
chr24	39771591	39771611	+	AACCCTCGCCCTTCAGCAGA	1.0	0.5405	0.6125	0.4224	0.3401	0.6016	0.4248	0.5549	0.3878	0.4396	si:ch211-276f18.2
chr24	39771604	39771624	+	CAGCAGAGGGATGATGACCC	0.4311	0.5427	0.7591	0.7019	0.6242	0.6885	0.6887	0.9112	0.8756	0.0998	si:ch211-276f18.2
chr24	39803151	39803171	+	GCAGACTGTACCTCGAGGAA	1.0	0.6367	0.6868	0.5883	0.633	0.6685	0.5714	1.0404	1.001	0.7341	slc12a7b
chr24	39803189	39803209	+	CGCAATGGCCTGCAGCAGTC	0.907	0.3528	0.7198	0.4956	0.3339	0.4039	0.1378	-0.8668	-0.6552	0.0315	slc12a7b
chr24	39803190	39803210	+	GCAATGGCCTGCAGCAGTCG	0.9943	0.4735	0.7721	0.5524	0.5205	0.6612	0.5853	0.5806	-0.0161	0.2141	slc12a7b
chr24	39803191	39803211	+	CAATGGCCTGCAGCAGTCGG	0.4671	0.4644	0.7281	0.708	0.5767	0.6596	0.6219	0.8009	0.4103	0.0691	slc12a7b
chr24	39803192	39803212	+	AATGGCCTGCAGCAGTCGGG	0.4308	0.567	0.86	0.8231	0.5107	0.637	0.6149	0.9829	0.6582	0.6621	slc12a7b
chr24	39803260	39803280	+	AGCCAATCACAATCACCCAG	0.6787	0.7723	0.6953	0.4736	0.5576	0.6824	0.4895	0.793	0.3547	0.6346	slc12a7b
chr24	39803261	39803281	+	GCCAATCACAATCACCCAGG	0.6729	0.7209	0.7627	0.5917	0.5775	0.6589	0.5761	0.7894	0.2081	0.4689	slc12a7b
chr24	39806637	39806657	+	TGTTCATACCTGTGACTGAG	0.7812	0.6977	0.5477	0.4083	0.4608	0.7039	0.7282	0.7162	0.119	0.3213	slc12a7b
chr24	39808880	39808900	+	TGACTCCGCTGGTGAGGCCG	1.0	0.4935	0.7141	0.6366	0.5934	0.5996	0.6069	0.2776	-0.6906	0.5553	slc12a7b
chr24	39808962	39808982	+	CTCCGGCCCCGAGCAGAACA	0.597	0.5368	0.7342	0.4725	0.475	0.6437	0.6674	0.5393	0.307	0.1732	slc12a7b
chr24	39810544	39810564	+	AGTCAGACTTACGGAAAGAC	0.5711	0.5978	0.6	0.4682	0.4737	0.6757	0.4809	0.0705	0.1144	0.1039	slc12a7b
chr24	39811068	39811088	+	CCACAGCGCCACCAAACTCA	0.7466	0.6315	0.7059	0.3017	0.1944	0.573	0.4121	0.1864	0.0512	0.2416	slc12a7b
chr24	39824969	39824989	+	TTGAGCAGTGAAGACACCAT	0.6882	0.5704	0.7214	0.8735	0.6634	0.6689	0.5591	0.5003	0.6178	0.5237	slc12a7b
chr24	39826777	39826797	+	CATCAGTGTTATTGATGAAC	0.7759	0.4284	0.6204	0.3971	0.1283	0.3914	0.2361	-0.3495	0.0888	0.0349	slc12a7b
chr24	39826792	39826812	+	TGAACGGGCTGCTTTCCCGA	0.5581	0.6016	0.7035	0.6972	0.6505	0.7127	0.6151	0.5138	0.3173	0.8993	slc12a7b
chr24	39839837	39839857	+	GATTGGAGCACTTACCCCGC	0.2808	0.5627	0.7396	0.5304	0.6053	0.6975	0.6068	0.8385	0.8841	0.4333	slc12a7b
chr24	39907768	39907788	+	TCTGTCAGTAGGTCTACTTT	0.7547	0.4861	0.8108	0.4763	0.3884	0.4186	0.3081	-0.3473	0.5242	0.2238	LOC100004848
chr24	39908116	39908136	+	AACTATCAGAATAGTTTTAT	0.3517	0.1949	0.5747	0.2549	0.1172	0.2413	0.0461	-2.1427	-1.2048	0.0138	LOC100004848
chr24	39908170	39908190	+	TTTTCTGAATAGTTCAGACT	0.4677	0.5295	0.6509	0.3793	0.0	0.3151	0.1724	-1.3217	-1.2862	0.0421	LOC100004848
chr24	39961725	39961745	+	ACACACTGCGTTTATTTCAT	0.6366	0.433	0.7214	0.3429	0.2698	0.3109	0.0969	-0.7767	-0.1806	0.2816	LOC100004944
chr24	39991376	39991396	+	TAAAATGCTGGAACAGTCAT	0.4458	0.5245	0.6398	0.596	0.2098	0.5027	0.3854	-0.5539	-0.286	0.2243	LOC100005096
chr24	40007273	40007293	+	CTCTCCTGACGTTAGCCCGC	1.0	0.4491	0.6041	0.3401	0.3069	0.5574	0.4702	-0.0408	-0.2005	0.2088	aoc1
chr24	40007274	40007294	+	TCTCCTGACGTTAGCCCGCG	1.0	0.6587	0.6579	0.6736	0.5951	0.625	0.4638	0.43	-0.4285	0.6148	aoc1
chr24	40007420	40007440	+	CTCCACTGCAGAGATCGGCC	0.9262	0.5572	0.6868	0.3677	0.3138	0.5523	0.4458	-0.055	-0.3596	0.0609	aoc1
chr24	40007476	40007496	+	TTTTCAGATGGTAAGTCTTC	0.3409	0.3234	0.6321	0.2744	0.0	0.3024	0.0786	-1.488	-1.1047	0.0473	aoc1
chr24	40007488	40007508	+	AAGTCTTCGGGAATGGAAGT	0.6841	0.5864	0.6041	0.5693	0.4933	0.6549	0.4497	0.3641	0.4384	0.1359	aoc1
chr24	40007558	40007578	+	CACCACCACACGTGCCTGGC	0.8864	0.4628	0.6631	0.5128	0.3738	0.4198	0.2976	-0.679	-0.5613	0.0176	aoc1
chr24	40007609	40007629	+	ACGCAGCGCCTCATGCTTTC	0.7987	0.1862	0.7733	0.4956	0.006	0.1832	0.0133	-1.8822	-0.7577	0.0386	aoc1
chr24	40007610	40007630	+	CGCAGCGCCTCATGCTTTCG	0.9758	0.5918	0.7485	0.4572	0.4064	0.4325	0.1284	-0.8599	-1.0761	0.0376	aoc1
chr24	40032467	40032487	+	GGAGTCAGTGTTCATTGGCT	0.9544	0.5513	0.6726	0.4307	0.532	0.6026	0.5114	0.171	0.1284	0.1612	scospondin
chr24	40032468	40032488	+	GAGTCAGTGTTCATTGGCTG	0.6101	0.4614	0.6596	0.5514	0.5524	0.6391	0.5037	-0.259	-0.7586	0.245	scospondin
chr24	40032497	40032517	+	GTGTTTGTGGAGAGTGGTTT	0.3692	0.4158	0.6361	0.6847	0.5435	0.5512	0.317	-0.4096	-0.1242	0.1589	scospondin
chr24	40034195	40034215	+	GTGTTCTCCAGGTGGATCCC	0.5823	0.5184	0.6503	0.5252	0.5369	0.6573	0.5781	0.4017	0.6444	0.1148	scospondin
chr24	40036426	40036446	+	TCTCCTCGACCTCCAGCAGC	0.6892	0.5238	0.6547	0.4102	0.2466	0.5657	0.4974	0.4277	0.3055	0.1757	scospondin
chr24	40036450	40036470	+	CAGTGTCGGGACGAGTGTGT	1.0	0.5015	0.7023	0.6995	0.7085	0.6728	0.4807	0.2852	0.3133	0.021	scospondin
chr24	40036451	40036471	+	AGTGTCGGGACGAGTGTGTG	0.5058	0.5447	0.7891	0.685	0.6606	0.6905	0.5985	0.6862	0.3394	0.0095	scospondin
chr24	40036452	40036472	+	GTGTCGGGACGAGTGTGTGG	0.396	0.5328	0.7257	0.7449	0.6514	0.7167	0.6793	1.0604	0.7118	0.3181	scospondin
chr24	40036453	40036473	+	TGTCGGGACGAGTGTGTGGG	0.411	0.6113	0.8127	0.7562	0.6165	0.6459	0.5614	0.4046	-0.2609	0.2383	scospondin
chr24	40036471	40036491	+	GGGGGATGTGAGTGTCCTCA	0.7289	0.5621	0.6977	0.7783	0.8166	0.6619	0.5106	0.2665	0.2994	0.186	scospondin
chr24	40036489	40036509	+	CAGGGTGTGTATCTACACGC	0.8448	0.7312	0.6398	0.6446	0.6348	0.7102	0.6981	1.0877	0.9847	0.3031	scospondin
chr24	40036506	40036526	+	CGCGGGACAGTGTGTGAGGC	1.0	0.485	0.6867	0.5588	0.5599	0.5839	0.3456	-0.3884	-0.4926	0.0383	scospondin
chr24	40036852	40036872	+	TATTTAGTGTGTGTCGTGCC	1.0	0.5215	0.6531	0.6466	0.1762	0.4923	0.5083	0.0573	-0.1672	0.1771	scospondin
chr24	40037399	40037419	+	TCAGCATCATCATCGGTGCA	0.5378	0.6332	0.6028	0.3922	0.3745	0.4904	0.6736	0.5123	0.1645	0.5519	scospondin
chr24	40037411	40037431	+	TCGGTGCAGGGCCGTGTGCT	0.7405	0.3315	0.682	0.7079	0.56	0.4873	0.436	-0.1811	-0.2997	0.0128	scospondin
chr24	40037412	40037432	+	CGGTGCAGGGCCGTGTGCTG	0.5072	0.4639	0.7861	0.6008	0.6516	0.6501	0.4337	0.3218	-0.0372	0.0087	scospondin
chr24	40037413	40037433	+	GGTGCAGGGCCGTGTGCTGG	0.2917	0.531	0.7823	0.7035	0.5495	0.6533	0.6077	1.0797	0.3625	0.0226	scospondin
chr24	40038989	40039009	+	CAGGCTCAGTGCTGGTGAAC	0.6459	0.4365	0.609	0.6646	0.5157	0.5527	0.4612	0.1365	0.5284	0.0107	scospondin
chr24	40040081	40040101	+	TGTCCTGTTGTCAGGTTCGA	0.5485	0.5245	0.637	0.5572	0.3992	0.5239	0.3626	-0.0254	-0.1532	0.6609	scospondin
chr24	40040182	40040202	+	TTTGCTGCCAAATTCATAGT	0.3321	0.4435	0.6937	0.4056	0.0	0.3637	0.3516	-0.782	-0.3894	0.3818	scospondin
chr24	40040225	40040245	+	CGATGACGTCTGACCCCTGC	0.2472	0.5439	0.7211	0.4479	0.5086	0.5953	0.4389	0.2166	0.2193	0.1656	scospondin
chr24	40040836	40040856	+	CCACACACTGTGCTCAAGAG	0.5251	0.6422	0.7895	0.4341	0.578	0.6383	0.5557	0.7048	0.3461	0.4521	scospondin
chr24	40040837	40040857	+	CACACACTGTGCTCAAGAGG	0.5224	0.6416	0.6538	0.6241	0.5756	0.657	0.5021	1.1739	0.6892	0.2702	scospondin
chr24	40042070	40042090	+	GTCCAGCGGTGCAGTGCTCT	0.6675	0.3786	0.7166	0.4047	0.5045	0.5393	0.3157	-0.5411	-0.33	0.0021	scospondin
chr24	40042072	40042092	+	CCAGCGGTGCAGTGCTCTGG	0.4013	0.5707	0.7495	0.6883	0.6773	0.6793	0.6998	0.9361	0.5664	0.091	scospondin
chr24	40042094	40042114	+	GTCAGGTGTATCAGGAGTGC	0.3262	0.5048	0.6741	0.5527	0.6373	0.6672	0.5807	0.9131	0.8841	0.1124	scospondin
chr24	40042106	40042126	+	AGGAGTGCGGGCGTCTGTGC	0.8739	0.4624	0.7639	0.7321	0.6256	0.6607	0.5257	0.6045	0.7841	0.0511	scospondin
chr24	40042128	40042148	+	GACGTCCTGTGCTGATCTGT	1.0	0.5593	0.5973	0.5153	0.5179	0.6321	0.5038	0.7518	0.8151	0.1034	scospondin
chr24	40042156	40042176	+	TGGAGCTGTGAGCCGGACGA	0.9223	0.6396	0.7828	0.8057	0.775	0.6882	0.687	1.0173	0.5789	0.6009	scospondin
chr24	40042164	40042184	+	TGAGCCGGACGAGGGCAGCA	0.3594	0.617	0.5886	0.6241	0.6248	0.5998	0.7145	0.8813	0.6144	0.5585	scospondin
chr24	40042216	40042236	+	GGACTGGCGCAGGACGCTCA	1.0	0.6161	0.8205	0.5544	0.6252	0.7595	0.7201	1.2408	1.0892	0.0934	scospondin
chr24	40048364	40048384	+	GAGGGCACTGTACTACTGGT	0.8898	0.589	0.6052	0.6346	0.6482	0.7293	0.7082	1.1011	1.0113	0.5202	scospondin
chr24	40051113	40051133	+	TCGTCATTACTCCTTTCTGG	0.6535	0.6675	0.6596	0.3442	0.4659	0.6735	0.569	0.5999	0.2463	0.5558	scospondin
chr24	40051184	40051204	+	GTGCAGAGAACGTTCCCTGC	0.7063	0.5586	0.778	0.6169	0.5731	0.6486	0.6278	-0.0067	0.2312	0.2909	scospondin
chr24	40051229	40051249	+	AATCAGTCACTCTGACCATC	0.4517	0.5153	0.6488	0.4205	0.2248	0.3837	0.1841	-0.3511	0.499	0.1252	scospondin
chr24	40053360	40053380	+	GTAAAGCTGTGACTGTTAAT	0.5219	0.4904	0.7449	0.4722	0.3328	0.4668	0.2218	-0.7631	0.221	0.598	scospondin
chr24	40053415	40053435	+	CAGTGGCCTGATTCTGGAGC	0.7738	0.4716	0.7117	0.5917	0.5296	0.636	0.4678	0.3296	0.1986	0.2306	scospondin
chr24	40053420	40053440	+	GCCTGATTCTGGAGCGGGTT	0.4614	0.3447	0.5873	0.582	0.6135	0.5689	0.3232	-0.5696	-0.5108	0.0396	scospondin
chr24	40053466	40053486	+	ACTCGGAGTCACTTTGCTCT	0.6611	0.499	0.8013	0.3644	0.0101	0.3196	0.3745	-0.1336	-0.037	0.1648	scospondin
chr24	40055209	40055229	+	TAATCCTCACCGTGTGACGT	0.6345	0.5976	0.5946	0.4222	0.2793	0.6402	0.5867	0.6186	0.2073	0.0663	scospondin
chr24	40058840	40058860	+	AGCGCCCTCTCCTGTGTGGA	0.7679	0.5269	0.5744	0.5604	0.6183	0.6567	0.6123	0.3436	-0.0012	0.2093	scospondin
chr24	40059048	40059068	+	ATCTCAGTGTCCATGTGAGT	0.5353	0.6105	0.6041	0.4308	0.4004	0.592	0.5295	0.5375	0.6713	0.2034	scospondin
chr24	40063618	40063638	+	GCGCTGTATTCCTGCAGTGT	0.7377	0.5846	0.6741	0.6462	0.5386	0.6081	0.6056	0.5635	0.5824	0.0848	scospondin
chr24	40063644	40063664	+	GTGATAATGAAGACGACTGC	0.9654	0.4984	0.7261	0.3376	0.4846	0.6994	0.4272	0.1494	0.0518	0.1372	scospondin
chr24	40063645	40063665	+	TGATAATGAAGACGACTGCG	0.5406	0.7363	0.5281	0.3702	0.5193	0.697	0.7451	1.3572	0.3677	0.8153	scospondin
chr24	40063850	40063870	+	GCAAATGGACGCTGTGTGCC	0.7451	0.47	0.6159	0.434	0.1958	0.3932	0.3102	-0.4357	-0.76	0.0512	scospondin
chr24	40063869	40063889	+	CGGGGCATAAAGTCTGTGAT	0.4573	0.5864	0.7056	0.6025	0.6151	0.6327	0.4906	-0.1091	-0.0378	0.2038	scospondin
chr24	40065978	40065998	+	GAGATTACAGTGATGAGCGA	0.7461	0.6763	0.7261	0.605	0.4884	0.677	0.5396	0.8047	0.5498	0.8321	scospondin
chr24	40066013	40066033	+	CTCGGAGAGCTCCAGTGTCC	0.7925	0.492	0.7497	0.6132	0.5498	0.6188	0.4098	0.3221	0.432	0.0178	scospondin
chr24	40066504	40066524	+	AGTACCAGCAGCTCTGTGAC	0.6354	0.6021	0.6733	0.4411	0.5224	0.6802	0.6291	0.5499	0.5296	0.2459	scospondin
chr24	40073812	40073832	+	ATGGAGTATCAGACTGTCCC	1.0	0.5682	0.778	0.4979	0.5268	0.6677	0.6431	0.909	0.8857	0.0513	scospondin
chr24	40073842	40073862	+	CTTCAGATGAGTCTGGCTGT	0.45	0.4993	0.7871	0.3491	0.5135	0.6293	0.5241	0.0316	-0.0119	0.0693	scospondin
chr24	40073859	40073879	+	TGTGGGGTTTGGGGTCCTTG	0.5606	0.4402	0.8615	0.5482	0.8282	0.6921	0.3892	-0.1697	-0.3403	0.1493	scospondin
chr24	40073928	40073948	+	CGACAGAGAAGCTGCAGTCC	0.4133	0.4555	0.6882	0.3521	0.4807	0.6396	0.4594	0.2804	0.3994	0.0064	scospondin
chr24	40073929	40073949	+	GACAGAGAAGCTGCAGTCCG	0.5382	0.609	0.7236	0.7041	0.6296	0.6734	0.6887	1.1483	0.3886	0.2121	scospondin
chr24	40080508	40080528	+	TGACCTGCGCTCATGTATCC	1.0	0.4788	0.6799	0.2532	0.2752	0.5239	0.3274	0.1238	0.4911	0.1121	scospondin
chr24	40082482	40082502	+	CCCGGTCAGCAGGTCAAAGT	0.7277	0.508	0.7828	0.7215	0.5248	0.6094	0.5707	0.2989	0.3676	0.1596	scospondin
chr24	40082911	40082931	+	CTGGTCCTCCTGGTCTCTCT	0.5164	0.3077	0.7828	0.5785	0.4404	0.4367	0.2645	-0.5246	-0.288	0.0221	scospondin
chr24	40082912	40082932	+	TGGTCCTCCTGGTCTCTCTG	0.6784	0.6454	0.7352	0.519	0.6947	0.7209	0.6654	0.8386	0.0565	0.2906	scospondin
chr24	40084679	40084699	+	TTGGGACATACATATGCAGT	0.3453	0.6175	0.7072	0.5536	0.3683	0.5962	0.4494	0.6187	0.5233	0.1147	scospondin
chr24	40085153	40085173	+	GAACCCTCCAGACCACCAGA	0.4252	0.6869	0.6125	0.332	0.5272	0.715	0.5795	0.624	0.5411	0.7311	scospondin
chr24	40087348	40087368	+	GACCCTCACCGAGACCTGCA	0.9659	0.6149	0.6311	0.5081	0.521	0.6508	0.7174	1.32	1.2763	0.3616	scospondin
chr24	40087391	40087411	+	AGTACAAAGAGCTCCCGCAC	0.8224	0.637	0.6937	0.6542	0.5929	0.7097	0.5801	0.7451	0.9527	0.2107	scospondin
chr24	40090141	40090161	+	TCCCTCATGATTTCCAGAAT	0.7482	0.3116	0.7072	0.3928	0.4187	0.4295	0.2326	-0.7214	-0.2628	0.0724	scospondin
chr24	40090167	40090187	+	TATCTGAGAGTGGAAATCAT	0.5006	0.6081	0.7527	0.5644	0.441	0.5427	0.5291	0.1216	0.3678	0.5065	scospondin
chr24	40092817	40092837	+	CTGCTCTGGGATTGGAGGAT	1.0	0.4011	0.6159	0.7126	0.6471	0.6068	0.3474	-0.3525	-0.1368	0.0233	scospondin
chr24	40093522	40093542	+	GTTTCCGGTGTGGTGACGCA	0.8457	0.558	0.6589	0.7349	0.5317	0.6706	0.647	0.5948	0.2899	0.8455	scospondin
chr24	40093539	40093559	+	GCAGGGCAGTGAACGCATGT	0.7044	0.6214	0.7733	0.4626	0.5205	0.6615	0.6076	0.4333	0.5313	0.1352	scospondin
chr24	40093846	40093866	+	TACCTGCGCGTCGAAGTCCT	1.0	0.5048	0.7059	0.6071	0.4933	0.533	0.5899	0.083	0.1855	0.1764	scospondin
chr24	40093875	40093895	+	AGGAGGTAGATGTGTTGTCT	0.9197	0.5281	0.7071	0.624	0.4941	0.5972	0.5034	-0.1012	0.2595	0.011	scospondin
chr24	40095155	40095175	+	ACCATATGATGAGTTACCCA	0.8365	0.71	0.693	0.4943	0.4766	0.6446	0.7631	0.9993	0.9174	0.6344	scospondin
chr24	40095171	40095191	+	CCCAGGGTTGAGTGTGTGGA	0.2429	0.5825	0.6725	0.6529	0.6759	0.6636	0.6001	0.1049	-0.1815	0.1711	scospondin
chr24	40095226	40095246	+	AAGATGAACTCGTGTGTGAC	0.3692	0.598	0.6583	0.608	0.3085	0.5341	0.3915	0.2999	0.2729	0.0355	scospondin
chr24	40095913	40095933	+	CGACTGTATTCTGTCCTCCT	1.0	0.5618	0.7308	0.5763	0.4826	0.4859	0.5116	-0.1161	0.126	0.1243	scospondin
chr24	40096338	40096358	+	ATGGCGGTCGTGACTGTGAA	0.8341	0.5956	0.7019	0.7373	0.602	0.6645	0.4935	-0.128	-0.3194	0.4996	scospondin
chr24	40098346	40098366	+	TAGGATGTCATTGCCCTCCT	0.6303	0.4526	0.7214	0.7562	0.5437	0.4751	0.4864	-0.1722	0.2222	0.1226	scospondin
chr24	40098423	40098443	+	AACGGGTCGCTCATTCAGCC	1.0	0.5779	0.7245	0.4476	0.4288	0.52	0.3225	-0.2848	-0.3289	0.2871	scospondin
chr24	40098562	40098582	+	TAAACAGTGTGTGTAAAGAT	0.2725	0.5642	0.5212	0.6087	0.4188	0.6013	0.5538	0.431	0.7644	0.1856	scospondin
chr24	40100467	40100487	+	AGGTCTCCTCTGAGTGCAGT	0.948	0.5293	0.5804	0.5538	0.3618	0.6191	0.4157	0.1192	-0.0029	0.0941	scospondin
chr24	40100774	40100794	+	TTTCATCACGTGGATGCTGT	0.704	0.5735	0.8108	0.371	0.2154	0.4472	0.1933	-0.3535	-0.5629	0.2039	scospondin
chr24	40104823	40104843	+	AAGCATCAGTGTGAGGCTCA	0.594	0.6633	0.7214	0.6923	0.5843	0.6159	0.6055	0.2982	0.3877	0.0596	scospondin
chr24	40104970	40104990	+	TTTTGTCCCTGTGTCCACCA	0.3094	0.535	0.7303	0.6278	0.0	0.3329	0.599	-0.2907	-0.4591	0.4727	scospondin
chr24	40104972	40104992	+	TTGTCCCTGTGTCCACCAGG	0.3709	0.6801	0.6205	0.7391	0.376	0.6312	0.5605	1.0149	0.5041	0.399	scospondin
chr24	40107110	40107130	+	TGCAGTAGGACGTGTGACGT	0.9534	0.6053	0.6977	0.6407	0.6151	0.6838	0.6026	0.6834	0.3828	0.0262	scospondin
chr24	40107134	40107154	+	ATTAGACGCCGCTATCGCTC	1.0	0.5152	0.7919	0.4899	0.2884	0.6204	0.5486	0.6039	0.8809	0.2638	scospondin
chr24	40107159	40107179	+	CCAATCCAGCGCCAGCATTT	0.6286	0.1967	0.7497	0.3982	0.0	0.2359	0.136	-1.3072	-0.292	0.0337	scospondin
chr24	40107160	40107180	+	CAATCCAGCGCCAGCATTTG	1.0	0.5218	0.6454	0.3243	0.3738	0.387	0.1817	-0.8191	-0.4672	0.0094	scospondin
chr24	40107161	40107181	+	AATCCAGCGCCAGCATTTGG	0.8454	0.7489	0.7385	0.4495	0.4509	0.6559	0.5807	0.4705	0.4436	0.638	scospondin
chr24	40107166	40107186	+	AGCGCCAGCATTTGGGGGTC	1.0	0.3985	0.5461	0.5921	0.5138	0.4158	0.1904	-1.0925	-0.9078	0.0041	scospondin
chr24	40107176	40107196	+	TTTGGGGGTCGGGTCTGTGA	0.6756	0.5829	0.8769	0.7668	0.4672	0.5875	0.6519	0.4513	0.5009	0.3905	scospondin
chr24	40110740	40110760	+	TAATGTCAGGTAACAGAAGT	0.9618	0.5682	0.5923	0.6852	0.3639	0.6178	0.4207	-0.282	-0.2374	0.1251	scospondin
chr24	40110802	40110822	+	CAGCTGCTGTGCTCAGATTT	0.3397	0.2552	0.6917	0.6523	0.3809	0.3362	0.2228	-1.371	-0.6259	0.0237	scospondin
chr24	40113484	40113504	+	CTGGTCATCTTGGACCCCGT	0.802	0.5059	0.7544	0.8286	0.6656	0.5199	0.4784	0.2687	0.2695	0.2873	scospondin
chr24	40113485	40113505	+	TGGTCATCTTGGACCCCGTG	1.0	0.6724	0.658	0.8865	0.6667	0.6263	0.4284	0.4744	0.0917	0.3668	scospondin
chr24	40114409	40114429	+	GACCAATCAGGACAGCCGAT	0.7238	0.5996	0.6726	0.3045	0.4563	0.6243	0.5099	-0.0172	0.229	0.5572	scospondin
chr24	40114410	40114430	+	ACCAATCAGGACAGCCGATG	0.514	0.6252	0.7202	0.5844	0.5699	0.6581	0.4777	0.6868	0.3104	0.0517	scospondin
chr24	40115077	40115097	+	TGTGAGTGGCGCTGTGAGCC	0.5727	0.4235	0.71	0.6338	0.3611	0.46	0.2998	-0.7933	-1.0355	0.0176	scospondin
chr24	40115117	40115137	+	GTAAAGTTCTGACCTCAAAT	0.6928	0.4597	0.7449	0.1398	0.2894	0.5329	0.3043	-0.4662	0.1791	0.8314	scospondin
chr24	40213571	40213591	+	TCACATGTGCGGCTACACCC	1.0	0.6463	0.7012	0.4463	0.5595	0.7043	0.7496	1.4593	1.3086	0.5066	kcnh2b
chr24	40213665	40213685	+	CAGATGGCGCAGGCGCTGCT	0.9516	0.3785	0.7717	0.6151	0.4367	0.5137	0.6228	0.0073	0.0045	0.1068	kcnh2b
chr24	40357777	40357797	+	CTGCGGGAGGATCCTGAAGC	0.3776	0.5386	0.7875	0.6572	0.5521	0.5658	0.4881	0.1141	0.248	0.1218	kcnh2b
chr24	40357784	40357804	+	AGGATCCTGAAGCGGGACGA	0.7995	0.5872	0.6977	0.6122	0.6091	0.6514	0.5584	0.405	0.0684	0.1604	kcnh2b
chr24	40357785	40357805	+	GGATCCTGAAGCGGGACGAG	0.64	0.5822	0.5825	0.4862	0.6325	0.6808	0.5823	0.6677	0.1028	0.3878	kcnh2b
chr24	40357837	40357857	+	AGCCACGAGTCTCTGGCGCT	1.0	0.5278	0.6868	0.5397	0.5367	0.5207	0.5287	0.0705	-0.1029	0.0423	kcnh2b
chr24	40357921	40357941	+	GAAGACCAGCGCAACCTGCT	1.0	0.5012	0.701	0.5558	0.5013	0.6328	0.5817	0.286	0.3669	0.1568	kcnh2b
chr24	40357978	40357998	+	CACCCTTGCACGCTGCCCCT	1.0	0.3783	0.713	0.453	0.394	0.3658	0.3429	-0.4267	-0.1514	0.2616	kcnh2b
chr24	40358058	40358078	+	CCTGACCAACAGCCGCTCGC	0.6389	0.5117	0.8249	0.4091	0.1346	0.4931	0.5193	0.1714	0.3011	0.1061	kcnh2b
chr24	40358124	40358144	+	CGAGGCCATGAGGCCGGAGT	0.9454	0.5618	0.797	0.746	0.6518	0.529	0.4294	-0.0592	-0.1087	0.0746	kcnh2b
chr24	40358164	40358184	+	CGACCCACCAGCTGCAGCAC	0.5537	0.5348	0.6232	0.5511	0.4437	0.6463	0.6135	0.3975	0.2846	0.0755	kcnh2b
chr24	40475555	40475575	+	ACCTGCTCATTTACAGAAGC	0.4896	0.4297	0.5781	0.3606	0.3207	0.5767	0.3052	-0.4336	-0.5534	0.1212	kcnh2b
chr24	40475556	40475576	+	CCTGCTCATTTACAGAAGCG	0.866	0.6694	0.7004	0.4581	0.4774	0.6243	0.7047	0.7908	-0.0135	0.7548	kcnh2b
chr24	40479572	40479592	+	CTCAGCAGACCACCCTCATC	0.9924	0.4123	0.7497	0.4806	0.4254	0.3458	0.3269	-0.3998	0.5525	0.0743	kcnh2b
chr24	40479767	40479787	+	TCGGCTGGCTGCACGCGCTC	0.6332	0.362	0.6941	0.6394	0.4389	0.5495	0.4477	0.1529	0.1727	0.0384	kcnh2b
chr24	40479768	40479788	+	CGGCTGGCTGCACGCGCTCG	1.0	0.4522	0.7863	0.7877	0.6104	0.6401	0.5698	-0.0261	-0.7737	0.0326	kcnh2b
chr24	40479778	40479798	+	CACGCGCTCGGGGTTCATCT	1.0	0.4017	0.7649	0.5289	0.2797	0.4057	0.2887	-0.3651	-0.0069	0.0717	kcnh2b
chr24	40479815	40479835	+	TCAGCAGCCCGCGCAGCTCC	0.6637	0.3823	0.6409	0.3931	0.3879	0.6127	0.4398	0.1783	0.3235	0.0325	kcnh2b
chr24	40978573	40978593	+	CATGTCTGAACCGGCGCAGT	0.8296	0.5444	0.721	0.5976	0.4987	0.5655	0.4297	0.2152	0.2624	0.06	scn12ab
chr24	40982693	40982713	+	GTTGATAAAGATCCTGGCGC	1.0	0.5262	0.7494	0.3199	0.3207	0.6247	0.5026	0.703	0.3341	0.1244	scn12ab
chr24	40982694	40982714	+	TTGATAAAGATCCTGGCGCG	0.7101	0.6444	0.7139	0.6266	0.531	0.6095	0.5567	0.4757	-0.2849	0.6004	scn12ab
chr24	40982707	40982727	+	TGGCGCGGGGTTTCTGCATC	0.7234	0.457	0.7639	0.6723	0.4813	0.3947	0.0867	-0.8911	-0.583	0.0064	scn12ab
chr24	40982726	40982746	+	CGGGCCCTTCACATTTCTGA	0.8092	0.5305	0.6657	0.4086	0.3304	0.5524	0.2705	-0.6588	-0.6879	0.1683	scn12ab
chr24	40994203	40994223	+	CTCAGCGTTACGGACATTCA	1.0	0.4305	0.7686	0.4761	0.5218	0.5234	0.1859	-0.8126	-0.2822	0.0835	scn12ab
chr24	41005213	41005233	+	CCAAGGACGCCTTAATATGT	0.6549	0.4769	0.6775	0.3314	0.289	0.5007	0.4826	-0.0421	0.2931	0.2026	scn12ab
chr24	41005231	41005251	+	GTGGGAATGCGAGTGACGCT	0.7913	0.5942	0.6868	0.6753	0.6473	0.6939	0.6163	0.7296	0.5717	0.2886	scn12ab
chr24	41021357	41021377	+	GGATTTGAATGCTTAAAGAC	0.4682	0.5603	0.5152	0.5301	0.3127	0.6537	0.4995	0.2611	0.113	0.2291	scn12ab
chr24	41021404	41021424	+	CAGCTTCGACACCTTCGGAT	1.0	0.559	0.6868	0.5543	0.5573	0.6403	0.464	0.5368	0.8896	0.2615	scn12ab
chr24	41025041	41025061	+	AGCTCCCGGCCGCTGTCAGA	0.3615	0.5078	0.6939	0.4526	0.3858	0.5776	0.4504	0.461	0.6679	0.1121	scn12ab
chr24	41025083	41025103	+	GCCAAACTGGACCCCATAGA	1.0	0.5138	0.7356	0.6187	0.4382	0.5253	0.6065	0.5613	0.8874	0.6472	scn12ab
chr24	41025878	41025898	+	GGTGCGCACCCTGTCTCTGC	0.733	0.4648	0.7598	0.441	0.3908	0.6099	0.4541	-0.1385	-0.1983	0.0476	scn12ab
chr24	41025887	41025907	+	CCTGTCTCTGCGGGCCCGAA	0.5536	0.4411	0.7195	0.8039	0.4799	0.3871	0.2785	-0.1983	-0.1721	0.3137	scn12ab
chr24	41026134	41026154	+	CAGAACGGCATCTCCAGCCA	0.8787	0.6147	0.7356	0.4993	0.5993	0.6058	0.4911	0.2408	0.1609	0.164	scn12ab
chr24	41026135	41026155	+	AGAACGGCATCTCCAGCCAG	0.898	0.6483	0.6915	0.6895	0.6194	0.6918	0.642	1.2425	0.7825	0.4722	scn12ab
chr24	41033689	41033709	+	CTGCCCCAGCTGCCCCCAGA	0.6492	0.496	0.7413	0.7563	0.4463	0.4285	0.3471	-0.2605	0.0259	0.3712	scn12ab
chr24	41033740	41033760	+	TACATCACTGACGCCATGGA	0.5393	0.6169	0.6868	0.4507	0.5923	0.6626	0.6748	1.2043	1.0629	0.5714	scn12ab
chr24	41048662	41048682	+	CTGGCTAAAGGTGAAGGAGT	0.2672	0.6082	0.57	0.7029	0.6473	0.6942	0.6431	0.3114	0.1948	0.0882	scn12ab
chr24	41056531	41056551	+	TGTGGTTGTCAGGTGTTCAC	0.3054	0.5128	0.8108	0.5863	0.5141	0.5728	0.3627	0.0684	0.2978	0.2414	scn12ab
chr24	41056532	41056552	+	GTGGTTGTCAGGTGTTCACG	1.0	0.7141	0.7674	0.5478	0.6571	0.6835	0.677	1.0705	0.6404	0.4735	scn12ab
chr24	41056666	41056686	+	CTCGGTTTGTCCAACGTGGA	1.0	0.5699	0.6726	0.4646	0.6309	0.6573	0.3723	-0.2957	-0.628	0.1918	scn12ab
chr24	41056950	41056970	+	ACACACTGATCAAGATCATC	0.2581	0.5068	0.5689	0.347	0.0651	0.3657	0.207	-0.1638	0.7599	0.1661	scn12ab
chr24	41056970	41056990	+	GGGAACTCGGTAGGCGCTCT	1.0	0.446	0.6647	0.5547	0.67	0.6417	0.3869	0.0093	0.2402	0.0119	scn12ab
chr24	41092878	41092898	+	CCATCGCTCGTATCCAGCGT	1.0	0.6241	0.6418	0.5653	0.4709	0.6111	0.5368	0.6299	0.5445	0.6614	scn12ab
chr24	41093002	41093022	+	TCTGAGCCAGCAGGCACACT	0.5663	0.5327	0.7588	0.4706	0.3283	0.4813	0.5067	-0.0658	0.3334	0.1171	scn12ab
chr24	41093009	41093029	+	CAGCAGGCACACTGGGCCGA	1.0	0.5364	0.7024	0.8036	0.5638	0.6285	0.6045	0.8038	0.4706	0.0682	scn12ab
chr24	41093016	41093036	+	CACACTGGGCCGAGGGCAAT	0.5128	0.3836	0.6563	0.5854	0.4115	0.3325	0.2621	-0.4889	-0.0422	0.0103	scn12ab
chr24	41093058	41093078	+	GCAGTAGCGGAGCCGGAAGT	0.5602	0.4747	0.797	0.6129	0.5376	0.6564	0.6006	0.5444	0.63	0.273	scn12ab
chr24	41093059	41093079	+	CAGTAGCGGAGCCGGAAGTG	0.5915	0.5654	0.69	0.7936	0.6854	0.6981	0.6482	0.8431	0.4254	0.0222	scn12ab
chr24	41104578	41104598	+	GATGACACCAGCCTATCAGA	0.8329	0.6893	0.7103	0.4366	0.3889	0.6935	0.7367	1.2123	1.2481	0.8773	scn12ab
chr24	41113045	41113065	+	TGTGACATCAACACGTCGGA	0.7423	0.6913	0.7148	0.457	0.3628	0.6298	0.4921	0.355	0.0869	0.8666	scn12ab
chr24	41113051	41113071	+	ATCAACACGTCGGAGGGTTT	1.0	0.4149	0.7686	0.5559	0.2523	0.3363	0.2985	-0.7648	-0.1825	0.0437	scn12ab
chr24	41113056	41113076	+	CACGTCGGAGGGTTTGGGTC	0.8652	0.4987	0.734	0.7022	0.5584	0.5612	0.3333	-0.1549	-0.1777	0.0205	scn12ab
chr24	41123771	41123791	+	AGCCTGGTAGCAAACACGCT	0.6311	0.6132	0.6962	0.4123	0.5238	0.6264	0.5154	0.1014	0.1336	0.1509	scn12ab
chr24	41123860	41123880	+	GTCCCGCTTTGAAGGCATGC	0.7652	0.5745	0.6184	0.3098	0.3257	0.5595	0.5846	0.1327	0.2459	0.1067	scn12ab
chr24	41172287	41172307	+	TGTGTGCGATGGCTGGTTTG	0.6885	0.5653	0.9182	0.5182	0.6035	0.5889	0.6097	0.1119	0.1002	0.1233	acvr2b
chr24	41174363	41174383	+	AATGAAGGTGCACCTGAATG	0.2996	0.624	0.8616	0.6606	0.5826	0.6687	0.6058	0.9087	0.5154	0.1082	acvr2b
chr24	41174489	41174509	+	CCAGAGGAGATGGAGGAGAT	0.213	0.4987	0.7434	0.6022	0.5754	0.5832	0.56	-0.1324	0.093	0.1431	acvr2b
chr24	41180123	41180143	+	GTCTCCACCTCGCCATGACT	1.0	0.3997	0.5981	0.2788	0.4141	0.6275	0.4369	0.212	0.4582	0.0522	acvr2b
chr24	41180124	41180144	+	TCTCCACCTCGCCATGACTG	0.8237	0.6384	0.8059	0.4776	0.4928	0.677	0.6709	1.1858	0.3409	0.4567	acvr2b
chr24	41255661	41255681	+	CTCATCACGCACACGCTCAC	0.5237	0.5235	0.7356	0.3946	0.1762	0.4175	0.3585	-0.2969	-0.0854	0.1649	xylb
chr24	41260985	41261005	+	AGCAGCGAAACTGCTGATCA	0.388	0.5443	0.7356	0.4104	0.5022	0.6127	0.4974	0.2892	0.2573	0.0596	xylb
chr24	41262173	41262193	+	GTGCTGGAGTCCATCCACAC	1.0	0.6718	0.7591	0.841	0.6096	0.6587	0.676	0.3129	0.3883	0.1969	xylb
chr24	41262770	41262790	+	GATGGTGTAAACGCTGCTGT	0.4637	0.6715	0.7777	0.5212	0.4566	0.6295	0.6012	0.8762	0.5382	0.4118	xylb
chr24	41262786	41262806	+	CTGTGGGTTCAGACGCTTCA	0.5832	0.364	0.7447	0.5466	0.393	0.4646	0.2949	-0.7311	-0.3614	0.1571	xylb
chr24	41288865	41288885	+	GTAAGATCATGGTGGTGAAA	0.6818	0.447	0.6835	0.4005	0.4088	0.5736	0.3035	-0.2864	-0.0902	0.2344	nub1
chr24	41288866	41288886	+	TAAGATCATGGTGGTGAAAG	0.5286	0.5869	0.7344	0.6599	0.5848	0.6648	0.5533	0.3297	-0.051	0.0645	nub1
chr24	41290700	41290720	+	CAGGCTCTGATCCTGGCCAT	0.6604	0.5016	0.6657	0.9757	0.7033	0.5526	0.5923	0.0965	0.2147	0.0632	nub1
chr24	41291596	41291616	+	GTGTGGTGTTACCAGGCTCT	0.8491	0.3613	0.6975	0.4735	0.7257	0.6131	0.5972	0.3199	0.4195	0.0066	nub1
chr24	41293361	41293381	+	CTCCAGCAGCTCAAGGAGCT	0.7654	0.5371	0.7103	0.3265	0.4878	0.4761	0.4452	-0.2782	-0.3583	0.039	nub1
chr24	41309185	41309205	+	GTAGCTCTCACCATGCGGAT	1.0	0.5487	0.617	0.5965	0.5554	0.6701	0.5108	0.6149	0.7024	0.7437	crygn2
chr24	41309214	41309234	+	GGAGCCCATGTGGTCATTGT	0.8306	0.5384	0.713	0.6573	0.564	0.5946	0.5663	0.1462	0.4158	0.168	crygn2
chr24	41309236	41309256	+	GAGTTCCAGCGCTGGAATTC	0.4716	0.2917	0.6314	0.4817	0.3307	0.3591	0.2706	-1.1424	-0.3173	0.0089	crygn2
chr24	41309237	41309257	+	AGTTCCAGCGCTGGAATTCG	0.7	0.6418	0.606	0.5162	0.5399	0.6402	0.5575	0.4763	0.2656	0.1694	crygn2
chr24	41309281	41309301	+	TACTGCTGGCCCTTGAAGTC	0.6422	0.3667	0.6535	0.4989	0.5165	0.5419	0.3842	-0.4887	-0.3301	0.0184	crygn2
chr24	41387003	41387023	+	AGTACCGCTACAGCAGTAAC	1.0	0.5028	0.6405	0.4673	0.4183	0.6131	0.6956	0.315	0.9779	0.3685	LOC101883268
chr24	41414335	41414355	+	CCTCTTTTGAGCGGTGAGTT	1.0	0.4439	0.6581	0.4209	0.3627	0.3671	0.1147	-1.3898	-1.3683	0.0804	LOC100330348
chr24	41418646	41418666	+	AGGTGTTTCACAGCCACACT	0.7223	0.5517	0.6739	0.4779	0.5187	0.5773	0.3899	-0.2548	0.1988	0.3478	LOC100330348
chr24	41418680	41418700	+	CAACAGCGTGCATCATCATT	0.9033	0.4196	0.6917	0.4945	0.2612	0.3347	0.163	-0.9647	0.0407	0.1028	LOC100330348
chr24	41433534	41433554	+	ACCTGTCTTATCTGTGTTTG	0.437	0.3658	0.6585	0.3988	0.3489	0.4161	0.1195	-1.1962	-1.3689	0.0063	LOC799914
chr24	41433535	41433555	+	CCTGTCTTATCTGTGTTTGG	0.4591	0.5397	0.819	0.4244	0.4583	0.6114	0.4825	-0.2406	-0.345	0.4042	LOC799914
chr24	41433565	41433585	+	AAAACTGGAGCGTCTGCTTC	0.462	0.3866	0.713	0.4834	0.1396	0.3059	0.089	-0.8877	-0.2632	0.0235	LOC799914
chr24	41439018	41439038	+	CTGGCAGTAAGGAAGATCAA	0.7241	0.6145	0.6846	0.5778	0.6241	0.7132	0.7724	0.9324	1.1593	0.7842	LOC799914
chr24	41439080	41439100	+	GCAGCAGCAGCGATTGAGCC	0.9703	0.4469	0.6642	0.5006	0.3292	0.5544	0.3771	-0.1386	-0.4315	0.2482	LOC799914
chr24	41452871	41452891	+	GAGTTTTAGCTTCTTCAGCA	0.8922	0.6067	0.5968	0.3812	0.2717	0.5509	0.4884	-0.8451	-1.0024	0.6382	LOC100330485
chr24	41452906	41452926	+	TCCTCAATGATTGCATAAAA	0.4162	0.3405	0.5083	0.5257	0.2983	0.4087	0.2209	-1.1903	-0.6788	0.2796	LOC100330485
chr24	41452914	41452934	+	GATTGCATAAAAGGGCACCA	0.5018	0.692	0.631	0.3366	0.4722	0.6841	0.6514	0.7795	0.5601	0.8431	LOC100330485
chr24	41456511	41456531	+	AATGTCATCGATCCAGCTTC	0.7869	0.4482	0.6961	0.4405	0.2759	0.4564	0.3403	-0.55	0.1837	0.1605	LOC100330485
chr24	41547240	41547260	+	TCTGGAAGTGGACTGGAATC	0.7278	0.4642	0.7777	0.6395	0.5297	0.538	0.5616	0.059	0.5866	0.1238	ptprma
chr24	41560104	41560124	+	TGCTGCCAGGTGTGCATTGC	0.6328	0.3362	0.6644	0.4087	0.364	0.3892	0.2073	-1.2664	-0.9737	0.0098	ptprma
chr24	41560125	41560145	+	GGTCCGCTGTAGTTCCAGAC	0.9439	0.5666	0.7157	0.7414	0.5323	0.6706	0.4966	0.6638	0.7663	0.3763	ptprma
chr24	41588262	41588282	+	TCAAACAGTCACTGACCAGT	0.4293	0.651	0.5689	0.4686	0.1172	0.4974	0.444	0.5185	0.6406	0.295	ptprma
chr24	41588271	41588291	+	CACTGACCAGTGGGCACCCA	0.9689	0.5127	0.6644	0.5493	0.6004	0.572	0.4654	-0.4603	-0.4329	0.1041	ptprma
chr24	41588272	41588292	+	ACTGACCAGTGGGCACCCAG	0.7857	0.7115	0.8272	0.7436	0.6302	0.6755	0.6603	0.6145	0.293	0.3994	ptprma
chr24	41588283	41588303	+	GGCACCCAGGGGTCTGTGGA	0.6811	0.4617	0.6784	0.4949	0.6233	0.6615	0.5576	0.2533	-0.0335	0.0779	ptprma
chr24	41678812	41678832	+	CTCATGGTGTAGACGCAGCC	0.8375	0.5017	0.7292	0.4639	0.3655	0.39	0.296	-0.931	-1.0897	0.0753	lrrc30a
chr24	41678813	41678833	+	TCATGGTGTAGACGCAGCCG	0.5529	0.6153	0.7104	0.5524	0.5421	0.6381	0.6468	0.9267	0.2573	0.8146	lrrc30a
chr24	41714824	41714844	+	GGACCCCATCGTCACCCGAC	1.0	0.5777	0.6311	0.5673	0.4902	0.5895	0.4034	0.463	0.6863	0.3439	lama1
chr24	41715512	41715532	+	TCCATCAAGGACATCTCAGT	0.5498	0.6658	0.7072	0.4467	0.3846	0.576	0.4492	0.4265	0.6651	0.1276	lama1
chr24	41715556	41715576	+	CCACGCCCAGAGCTGCCCCT	0.8099	0.5544	0.797	0.509	0.5274	0.4998	0.5496	-0.0615	0.1437	0.5719	lama1
chr24	41718246	41718266	+	CATCAGGAGCCATGGCAGCC	0.3591	0.537	0.6958	0.4214	0.1598	0.2482	0.3062	-0.8316	-0.8639	0.0451	lama1
chr24	41721085	41721105	+	GAGTGTCAGTGTGATATGAG	0.5322	0.7103	0.6948	0.7079	0.6526	0.7031	0.688	0.8416	0.5137	0.2459	lama1
chr24	41721259	41721279	+	GTGTGTAAGGAGGGTTTTGC	0.4375	0.4606	0.6503	0.5209	0.4544	0.5244	0.2607	-0.9664	-0.4909	0.1294	lama1
chr24	41721335	41721355	+	GCTGCGAGTGTAGCCTGGAT	0.8641	0.4298	0.6969	0.6315	0.5972	0.5813	0.5182	0.5954	0.9172	0.2359	lama1
chr24	41723381	41723401	+	TCCCCTCAGGCGAATGTGAT	0.365	0.52	0.6642	0.4487	0.5138	0.4932	0.2618	-0.3473	-0.1182	0.0363	lama1
chr24	41723732	41723752	+	CCCCTCCTCTGTGTGGACAT	0.4027	0.5679	0.7356	0.5737	0.6338	0.6286	0.5283	0.0115	-0.027	0.2349	lama1
chr24	41726822	41726842	+	GGCGGACGTTGCTGCGCTCA	0.7295	0.4787	0.6789	0.5976	0.6147	0.5956	0.4087	0.0074	-0.1759	0.0206	lama1
chr24	41726853	41726873	+	GAGCTGGAGGACAGCGCTGA	0.3458	0.6127	0.7024	0.7772	0.7358	0.7257	0.594	0.9824	0.8594	0.1578	lama1
chr24	41727147	41727167	+	GAGCACTGTGAGTGTCCGTG	0.9457	0.6869	0.7186	0.732	0.6823	0.6919	0.5642	0.8516	0.5073	0.2259	lama1
chr24	41727148	41727168	+	AGCACTGTGAGTGTCCGTGG	0.3201	0.7693	0.7212	0.934	0.644	0.7011	0.6592	1.464	1.1279	0.2531	lama1
chr24	41728723	41728743	+	CTGGCTTTTATCGGGTCGGT	1.0	0.4881	0.5319	0.5223	0.53	0.4861	0.2773	-0.6852	-0.9009	0.0799	lama1
chr24	41732697	41732717	+	GGCTGTGCGCACAACACCAC	0.5148	0.431	0.6881	0.5822	0.579	0.6894	0.4683	0.2885	0.0758	0.0556	lama1
chr24	41732698	41732718	+	GCTGTGCGCACAACACCACG	0.5507	0.7462	0.8035	0.4178	0.5233	0.6879	0.6541	1.051	0.1826	0.9371	lama1
chr24	41732749	41732769	+	TCTATGGTGACGCGAGCGAG	1.0	0.6531	0.7169	0.759	0.6093	0.67	0.6248	1.0241	0.2532	0.3569	lama1
chr24	41734666	41734686	+	GCTCCCCCTGTGAGTGTAAC	0.9821	0.4334	0.6984	0.5218	0.3168	0.3866	0.2769	-0.7317	-0.3235	0.2388	lama1
chr24	41734689	41734709	+	AATGTGGACCCATCTGAAGC	0.6229	0.6156	0.8155	0.3813	0.2522	0.5962	0.4962	0.663	0.5333	0.2206	lama1
chr24	41734712	41734732	+	ACGCTGCGACACCCACACTG	1.0	0.7445	0.7755	0.72	0.6083	0.7104	0.723	1.4809	0.8294	0.3546	lama1
chr24	41734732	41734752	+	GGGAGTGTCTGAAGTGTGTA	0.3056	0.6204	0.6017	0.7602	0.6394	0.6684	0.5567	0.0803	0.0167	0.4757	lama1
chr24	41734744	41734764	+	AGTGTGTAGGGCATACGGCC	1.0	0.5655	0.6709	0.5203	0.5199	0.639	0.4932	0.023	-0.0804	0.1453	lama1
chr24	41734766	41734786	+	GCCACACTGCGAACGCTGCC	0.9547	0.508	0.617	0.3769	0.211	0.4781	0.4363	-0.254	-0.6552	0.2927	lama1
chr24	41734809	41734829	+	ATCCAAGAGAAGAACTGCCA	0.5706	0.6638	0.7402	0.3101	0.5025	0.7196	0.5448	0.4373	0.3864	0.3917	lama1
chr24	41736943	41736963	+	ACCATCTGTAACCTGATCAC	0.6817	0.5836	0.7072	0.4693	0.5394	0.6514	0.7125	0.9193	1.1671	0.2604	lama1
chr24	41737206	41737226	+	TCTGCGTCATGTGATGAGGA	0.8958	0.5933	0.6827	0.4585	0.5316	0.6629	0.5887	0.9427	0.4575	0.5008	lama1
chr24	41737207	41737227	+	CTGCGTCATGTGATGAGGAG	0.5112	0.6391	0.7753	0.8431	0.6289	0.6379	0.3951	-0.0078	-0.3087	0.2754	lama1
chr24	41737228	41737248	+	GGCGGTGCCAGTGCATAACT	0.9333	0.413	0.6823	0.539	0.4403	0.4877	0.3621	-0.0803	0.4636	0.0815	lama1
chr24	41737229	41737249	+	GCGGTGCCAGTGCATAACTG	1.0	0.7234	0.876	0.6251	0.6048	0.701	0.7062	1.0968	0.5666	0.5033	lama1
chr24	41737236	41737256	+	CAGTGCATAACTGGGGTAAC	1.0	0.4385	0.603	0.7228	0.5047	0.4288	0.3841	-0.8194	-0.0856	0.0894	lama1
chr24	41737435	41737455	+	GCGACTGCGCACACACTCAT	0.6842	0.5233	0.5983	0.6481	0.2542	0.4328	0.4945	-0.2701	0.2436	0.4253	lama1
chr24	41737455	41737475	+	GGGAACTGCAACGATCAGAC	0.8264	0.6211	0.6726	0.426	0.5402	0.6876	0.4704	0.6938	0.7363	0.316	lama1
chr24	41737520	41737540	+	ACAGTGTGATGAAGGTCACT	0.4639	0.6219	0.6741	0.3575	0.412	0.551	0.4913	0.3975	0.6942	0.194	lama1
chr24	41737521	41737541	+	CAGTGTGATGAAGGTCACTG	0.6469	0.8078	0.6727	0.6817	0.719	0.7095	0.6771	0.7557	0.2368	0.4251	lama1
chr24	41738454	41738474	+	TCTCAGTGTGATCTGTCCTC	0.5423	0.5458	0.7871	0.5725	0.4716	0.5756	0.5627	0.3141	0.5821	0.4395	lama1
chr24	41738617	41738637	+	TGTGTGGCTGCGAGGATCAC	0.8259	0.4736	0.7918	0.8069	0.5688	0.6509	0.6747	0.7065	0.8537	0.1204	lama1
chr24	41738900	41738920	+	AGTGTAAGAGCGGCTCCTTC	0.8896	0.4054	0.8249	0.3395	0.5169	0.5054	0.2844	-0.7751	0.2338	0.1609	lama1
chr24	41740743	41740763	+	GTGTCTCAGAGTGACCTGCA	0.6131	0.7047	0.5553	0.7048	0.62	0.7063	0.671	0.7383	0.7366	0.1012	lama1
chr24	41740755	41740775	+	GACCTGCAGGGGACGCTGGA	0.443	0.5471	0.7717	0.595	0.5672	0.6731	0.4882	0.0521	-0.0468	0.2654	lama1
chr24	41742129	41742149	+	TTCTTCGCTCAGGACGGCGT	1.0	0.5223	0.7211	0.4777	0.2832	0.609	0.4916	0.4114	0.1293	0.2001	lama1
chr24	41742835	41742855	+	TCATCATTAAAGCCTCGTAC	0.8564	0.5949	0.623	0.2657	0.2008	0.6183	0.3791	-0.002	0.6035	0.5777	lama1
chr24	41745487	41745507	+	GAGATCTGTGAGTGTCCGCC	0.63	0.4972	0.6348	0.6236	0.4958	0.5977	0.4335	0.0177	-0.3105	0.3057	lama1
chr24	41746268	41746288	+	GTATCTGAGCTCAACATGAA	0.6614	0.558	0.5553	0.4629	0.414	0.6578	0.6454	0.6892	0.7089	0.7398	lama1
chr24	41747400	41747420	+	ACTGCCATGTTTGCGCTGCA	0.8475	0.6134	0.6591	0.5101	0.2032	0.4461	0.6707	0.0156	-0.1771	0.5229	lama1
chr24	41747409	41747429	+	TTTGCGCTGCAGGGTATTAT	0.9669	0.3614	0.7362	0.4348	0.0	0.1865	0.1546	-0.8335	0.1493	0.2667	lama1
chr24	41747421	41747441	+	GGTATTATGGGAAGGTGCAG	0.6311	0.6072	0.7482	0.5752	0.5889	0.6829	0.3704	0.8271	0.2953	0.6534	lama1
chr24	41747461	41747481	+	TCTGTGTACCTGCCCACTGC	0.6468	0.3947	0.8485	0.3981	0.4516	0.6336	0.5447	0.29	0.2263	0.041	lama1
chr24	41747462	41747482	+	CTGTGTACCTGCCCACTGCG	1.0	0.617	0.6416	0.5429	0.6565	0.6935	0.7333	0.9082	0.1574	0.6353	lama1
chr24	41747855	41747875	+	CGCTGCGACCGCTGTGAGGA	1.0	0.4849	0.5968	0.4256	0.5685	0.6523	0.3232	-0.3387	-0.7233	0.0501	lama1
chr24	41747864	41747884	+	CGCTGTGAGGAGGGATATGA	0.5363	0.4561	0.5828	0.5829	0.5785	0.5832	0.3992	-0.2948	-0.1816	0.1822	lama1
chr24	41748422	41748442	+	TGCTGTCTCAGGTGTGCAGT	0.5325	0.4241	0.6503	0.5193	0.3688	0.5709	0.226	-0.5654	-0.6328	0.0219	lama1
chr24	41748423	41748443	+	GCTGTCTCAGGTGTGCAGTG	0.6073	0.6767	0.7986	0.666	0.6125	0.6814	0.7269	1.4553	0.9427	0.5639	lama1
chr24	41748432	41748452	+	GGTGTGCAGTGGGGTATTTC	0.8366	0.3051	0.7918	0.4717	0.3952	0.3717	0.1317	-0.7265	0.1329	0.0549	lama1
chr24	41748449	41748469	+	TTCGGGAACCCGTCGGAGCC	0.8994	0.4412	0.7717	0.5641	0.3059	0.2344	0.2125	-1.2517	-1.5496	0.0181	lama1
chr24	41748540	41748560	+	GCCGCTGTGAGTGTAAACCT	0.7003	0.6321	0.5841	0.5347	0.587	0.6829	0.7349	0.7928	0.6126	0.2395	lama1
chr24	41748541	41748561	+	CCGCTGTGAGTGTAAACCTG	0.4269	0.7248	0.766	0.7032	0.6258	0.7059	0.7006	1.1576	0.6159	0.4242	lama1
chr24	41751028	41751048	+	ATCACATCTGTGAACCTGAC	0.6012	0.5655	0.6216	0.5831	0.4426	0.5102	0.2669	-0.2603	0.0905	0.1953	lama1
chr24	41752216	41752236	+	CAGAGCAGAGATTTACTCAA	0.7932	0.6467	0.6256	0.6686	0.5953	0.6722	0.5525	0.129	0.345	0.7704	lama1
chr24	41753699	41753719	+	CAGAAATAACCAGATCAGAC	0.5838	0.6089	0.6443	0.3921	0.3367	0.5747	0.3522	0.3956	0.4674	0.2189	lama1
chr24	41754517	41754537	+	TTGCAGAAGACATGGACAAC	0.4446	0.5142	0.6741	0.5835	0.3598	0.4994	0.3558	-0.062	0.3984	0.0885	lama1
chr24	41754773	41754793	+	AGCACAAGCCCTGAACAGGT	0.7477	0.6372	0.5354	0.4017	0.5694	0.6978	0.6643	0.6874	0.7786	0.3119	lama1
chr24	41796789	41796809	+	AGAGCCTGAATCTGGTATTT	0.4808	0.3355	0.5949	0.4188	0.3782	0.3421	0.2187	-0.8551	0.4127	0.0367	arhgap28
chr24	41797272	41797292	+	TGTTCAGTTTGGTCAGTAAC	0.4253	0.4436	0.5977	0.5381	0.3092	0.5224	0.3204	-0.5318	-0.1885	0.1459	arhgap28
chr24	41832540	41832560	+	TTAAAGCCATTCCTGGTTTC	0.6218	0.1589	0.7449	0.3796	0.0774	0.3184	0.0972	-1.329	-0.8388	0.0722	LOC110438342
chr24	41834771	41834791	+	CTTTATTCTTCATCTTGGTT	0.2455	0.3866	0.639	0.3536	0.0	0.4079	0.0903	-1.246	-1.1307	0.1	LOC110438342
chr24	41834897	41834917	+	TACTCCTCCGACACACCTCT	1.0	0.4853	0.5509	0.2856	0.4433	0.5483	0.3293	-0.1467	0.0115	0.1096	LOC110438342
chr24	41834898	41834918	+	ACTCCTCCGACACACCTCTG	0.5312	0.7106	0.7918	0.6101	0.5909	0.6468	0.6602	1.1794	0.834	0.3735	LOC110438342
chr24	41840324	41840344	+	AGATAAAATGCTCTGGATTC	0.6375	0.3793	0.6456	0.5324	0.1588	0.4005	0.2542	-0.909	-0.2341	0.0124	l3mbtl4
chr24	41841174	41841194	+	GGTCCTGACACCAGCCAACC	0.6048	0.579	0.6512	0.5148	0.5569	0.5869	0.5105	0.112	0.3283	0.0905	l3mbtl4
chr24	41842351	41842371	+	GAGGCCACACACACCAGACA	0.4538	0.6702	0.6799	0.371	0.5722	0.6853	0.5101	0.825	0.6724	0.1647	l3mbtl4
chr24	41842352	41842372	+	AGGCCACACACACCAGACAG	0.4453	0.7377	0.668	0.7925	0.6309	0.7141	0.6616	1.1627	0.5932	0.5662	l3mbtl4
chr24	41845080	41845100	+	GGTCAGACTTACGCCGCTTT	1.0	0.3404	0.8013	0.4541	0.3836	0.4374	0.2477	-0.9377	-0.3323	0.0485	l3mbtl4
chr24	41852717	41852737	+	TGGAGACACAACCATTCTGA	0.2412	0.6493	0.7214	0.471	0.4754	0.6783	0.5904	0.6399	0.6042	0.3932	l3mbtl4
chr24	41856869	41856889	+	TCTTCTGGACGAAGTGCACA	0.8127	0.6667	0.5896	0.4063	0.2654	0.5764	0.6181	0.7437	0.4528	0.6996	l3mbtl4
chr24	41872292	41872312	+	CTTTAGGAGGATTCGACTGC	1.0	0.4935	0.7396	0.346	0.0528	0.4605	0.3358	-0.4953	-0.4934	0.0482	arhgap28
chr24	41872293	41872313	+	TTTAGGAGGATTCGACTGCG	1.0	0.6467	0.6697	0.531	0.3744	0.6224	0.6096	0.3405	-0.2428	0.2259	arhgap28
chr24	41872294	41872314	+	TTAGGAGGATTCGACTGCGG	1.0	0.5983	0.8052	0.8156	0.635	0.7035	0.5999	0.9401	0.4385	0.7488	arhgap28
chr24	41872300	41872320	+	GGATTCGACTGCGGGGGTTT	0.6301	0.235	0.6314	0.5231	0.4442	0.4311	0.3489	-1.0187	-0.6198	0.012	arhgap28
chr24	41872302	41872322	+	ATTCGACTGCGGGGGTTTGG	0.4432	0.4634	0.8521	0.59	0.4192	0.5061	0.3879	-0.1657	-0.1647	0.2717	arhgap28
chr24	41872319	41872339	+	TGGGGGAGATCTCTCCATTC	0.4745	0.3246	0.7591	0.6869	0.4997	0.395	0.2372	-0.9561	-0.4251	0.0059	arhgap28
chr24	41872320	41872340	+	GGGGGAGATCTCTCCATTCG	0.7106	0.587	0.8052	0.5452	0.6335	0.6213	0.387	0.1661	-0.1129	0.0888	arhgap28
chr24	41877348	41877368	+	ACGTCCCGCACGTGCCTCGT	1.0	0.5201	0.6088	0.7368	0.4216	0.4896	0.3571	0.1963	0.4147	0.0609	arhgap28
chr24	41877451	41877471	+	TGGACAGAAGAGCCTCCGTC	0.3869	0.5759	0.65	0.6135	0.6244	0.6718	0.5295	0.6139	0.9665	0.4276	arhgap28
chr24	41877815	41877835	+	CACATTGCTCTGGAGACGCA	0.6478	0.5892	0.7056	0.3025	0.4158	0.6034	0.367	-0.0485	-0.3609	0.4133	arhgap28
chr24	41877816	41877836	+	ACATTGCTCTGGAGACGCAG	0.3506	0.6688	0.6619	0.5672	0.4715	0.6737	0.5781	0.6697	0.2607	0.6904	arhgap28
chr24	41916228	41916248	+	CCGGACTGGTCGCTGCCGTT	0.8663	0.4147	0.734	0.7461	0.5431	0.4106	0.41	-0.1531	-0.0482	0.068	tmem200c
chr24	41916269	41916289	+	GGCATTGCTATGGCTGTGTT	0.5451	0.4176	0.7056	0.52	0.5496	0.5431	0.4845	-0.2662	-0.2652	0.0535	tmem200c
chr24	41916352	41916372	+	GACGTACGGCACCACAGAAC	1.0	0.5101	0.7497	0.543	0.4873	0.6618	0.5792	0.466	0.7068	0.015	tmem200c
chr24	41916379	41916399	+	AGTCAATGTTAGCATCAGAT	0.5558	0.5729	0.7336	0.2982	0.3544	0.5513	0.2533	-0.3186	0.2974	0.5063	tmem200c
chr24	41916414	41916434	+	AAGACTTCAATGGCTCCAAT	0.3478	0.525	0.6846	0.4327	0.3981	0.497	0.3288	-0.4807	0.0976	0.5593	tmem200c
chr24	41916515	41916535	+	GTCTTCGGACCGTTAATCAT	0.5078	0.5454	0.6395	0.565	0.4915	0.5533	0.4986	0.3882	0.828	0.3433	tmem200c
chr24	41916522	41916542	+	GACCGTTAATCATGGGCATC	1.0	0.5159	0.6363	0.4732	0.1757	0.3182	0.2468	-0.9021	-0.2406	0.0146	tmem200c
chr24	41916740	41916760	+	AGTGGATCCTGGCCATCTCC	0.8596	0.5211	0.7575	0.3911	0.5654	0.6518	0.419	0.37	0.7328	0.0647	tmem200c
chr24	41916877	41916897	+	GAAGCCTGAGCTAAAGCAAT	0.9302	0.5492	0.5841	0.5111	0.4258	0.6195	0.5808	-0.1465	0.1846	0.2108	tmem200c
chr24	41916946	41916966	+	GATGATGAGGCTCAACAACC	1.0	0.5899	0.6961	0.4191	0.5349	0.7151	0.5908	0.2786	0.3131	0.1165	tmem200c
chr24	41916947	41916967	+	ATGATGAGGCTCAACAACCG	0.9355	0.7335	0.8146	0.4782	0.6157	0.7239	0.7514	1.434	0.7412	0.5228	tmem200c
chr24	41916981	41917001	+	GGAGAGGCTCGGATAAAACT	0.9738	0.5041	0.7247	0.4257	0.4566	0.7099	0.6285	0.3911	0.5235	0.4993	tmem200c
chr24	41955556	41955576	+	TGTGCACAGAAGCGAGATAA	0.6572	0.5692	0.6026	0.6127	0.4088	0.6318	0.5284	0.2296	0.5719	0.1732	epb41l3a
chr24	41956777	41956797	+	TTCGCCACACACACTGTTCT	0.8706	0.295	0.6799	0.3293	0.2097	0.3683	0.2159	-0.9282	-0.5268	0.0396	epb41l3a
chr24	41956804	41956824	+	TATACGGTGCAGTCGGAGCT	0.667	0.537	0.7299	0.5899	0.4012	0.5425	0.5884	0.3345	0.1194	0.172	epb41l3a
chr24	41963753	41963773	+	ATGGTTTGCCAGGACTCTGA	0.4054	0.5954	0.7686	0.6455	0.5414	0.6323	0.5647	0.3637	0.5303	0.3984	epb41l3a
chr24	41969517	41969537	+	GCGTTGTACGGCGCAGCGAA	0.562	0.5868	0.5954	0.6915	0.4925	0.6347	0.5817	0.5586	0.4339	0.55	epb41l3a
chr24	41969774	41969794	+	ACCAGCCCGCCTCGACACAC	1.0	0.5959	0.6256	0.6871	0.4739	0.6366	0.5154	0.7915	0.6903	0.1297	epb41l3a
chr24	41972545	41972565	+	GCCGGCGGGCCTTACCGAGT	1.0	0.5786	0.7639	0.6617	0.6521	0.6216	0.5384	0.6168	0.6853	0.0221	epb41l3a
chr24	41972587	41972607	+	CCCGCTGCGCTCGCCGCGGC	0.9861	0.2795	0.6595	0.6555	0.3577	0.3831	0.2636	-0.849	-1.3231	0.0067	epb41l3a
chr24	41976320	41976340	+	GTCAAACATAGGAGTCTGAC	0.7405	0.5933	0.6206	0.3964	0.4209	0.5959	0.4349	0.1393	0.457	0.1375	epb41l3a
chr24	41990658	41990678	+	TAAACTCTGCTCGCAAAAAC	0.5834	0.4067	0.5983	0.406	0.0391	0.3741	0.2024	-0.6766	-0.3314	0.1132	zbtb14
chr24	41990728	41990748	+	CCGTATGATATGGTTAAAAT	0.7433	0.3567	0.6786	0.3768	0.175	0.2982	0.1948	-1.0753	-0.6161	0.0627	zbtb14
chr24	41990830	41990850	+	GATATCGTGGAGGAGGCGCA	1.0	0.6742	0.762	0.7307	0.6387	0.6626	0.6169	1.3637	1.1851	0.545	zbtb14
chr24	41990923	41990943	+	CAGGAGGACGTGCCTAAAGT	0.6452	0.4607	0.8205	0.6716	0.5188	0.6205	0.5029	0.3246	0.4351	0.0963	zbtb14
chr24	41990924	41990944	+	AGGAGGACGTGCCTAAAGTG	0.6448	0.6717	0.7126	0.8023	0.6649	0.729	0.7221	1.2137	0.8024	0.4209	zbtb14
chr24	41991013	41991033	+	CTCTCCTTTGCGGACAGCAT	1.0	0.5312	0.6513	0.4691	0.4954	0.5561	0.4235	-0.6606	-0.6815	0.1066	zbtb14
chr24	41991041	41991061	+	TGAAAGACACGCAGCCGCCC	0.5294	0.51	0.6882	0.4245	0.4073	0.6818	0.5453	0.7844	0.6852	0.1647	zbtb14
chr24	41993956	41993976	+	GTGCATGTCCACAGGTGTGC	0.4608	0.5733	0.6647	0.5253	0.3556	0.6246	0.5574	0.3101	0.3232	0.218	zbtb14
chr24	42007823	42007843	+	CGCGGCTGATGGAGGAGTTC	0.8578	0.3901	0.7119	0.643	0.6219	0.5175	0.3721	-0.2255	0.0615	0.0434	top1mt
chr24	42007859	42007879	+	ATGGACATCGAGAGAAGATC	0.7135	0.5194	0.6161	0.5842	0.4487	0.6609	0.5214	0.4251	0.8464	0.1533	top1mt
chr24	42007883	42007903	+	ACTTCAAGCTGGAGCCGCCC	1.0	0.4497	0.6226	0.5977	0.5463	0.7078	0.5415	0.4104	0.5212	0.228	top1mt
chr24	42007918	42007938	+	CGAGGAGAACACCCGAAGAT	1.0	0.4858	0.701	0.5869	0.6032	0.6143	0.5262	0.4053	0.4271	0.2672	top1mt
chr24	42061127	42061147	+	AGTTGAAGAGCTCCTGCTCC	0.9337	0.508	0.7303	0.2892	0.5033	0.6322	0.4871	-0.1287	-0.1227	0.0193	ppp4r1
chr24	42061140	42061160	+	CTGCTCCGGGATCTGCTGCT	0.8928	0.4109	0.701	0.6013	0.5528	0.528	0.4944	-0.5198	-0.5313	0.0284	ppp4r1
chr24	42061150	42061170	+	ATCTGCTGCTGGGGACCGCT	0.5047	0.319	0.5482	0.4883	0.5252	0.4867	0.2818	-0.5981	-0.6909	0.1166	ppp4r1
chr24	42061151	42061171	+	TCTGCTGCTGGGGACCGCTG	0.2747	0.3539	0.839	0.7877	0.6473	0.6926	0.5435	0.8647	0.3944	0.1445	ppp4r1
chr24	42061152	42061172	+	CTGCTGCTGGGGACCGCTGG	0.7043	0.4884	0.8902	0.8905	0.6725	0.6815	0.4258	0.0439	-0.3223	0.0339	ppp4r1
chr24	42061201	42061221	+	CTGACCTCCTGCTGCTCAGC	0.3653	0.3283	0.609	0.3972	0.1169	0.3404	0.2311	-0.693	-0.5129	0.0133	ppp4r1
chr24	42061202	42061222	+	TGACCTCCTGCTGCTCAGCG	0.2861	0.5701	0.715	0.5517	0.5765	0.6487	0.6973	1.2727	0.4013	0.665	ppp4r1
chr24	42061210	42061230	+	TGCTGCTCAGCGGGGCTGCT	0.4233	0.2744	0.6298	0.4944	0.3925	0.2368	0.2718	-1.3228	-1.4521	0.0221	ppp4r1
chr24	42061211	42061231	+	GCTGCTCAGCGGGGCTGCTG	0.3693	0.4528	0.7823	0.5738	0.502	0.5788	0.54	0.06	-0.3579	0.0747	ppp4r1
chr24	42061212	42061232	+	CTGCTCAGCGGGGCTGCTGG	0.3673	0.4874	0.8808	0.7236	0.6321	0.6221	0.5041	0.1022	-0.3694	0.1251	ppp4r1
chr24	42061323	42061343	+	ACTGACCTCCTGCTGCTGCT	0.3647	0.4763	0.7762	0.3881	0.305	0.491	0.6573	0.1499	-0.1439	0.2209	ppp4r1
chr24	42061341	42061361	+	CTGGGACATGTCCTGCTCCA	1.0	0.4918	0.7356	0.7206	0.6651	0.6486	0.6682	0.5289	0.6294	0.3121	ppp4r1
chr24	42061361	42061381	+	GGGCTTCCTGCTCCTCTGTT	0.7857	0.3715	0.701	0.6205	0.5333	0.5151	0.3782	-0.8394	-0.5769	0.1376	ppp4r1
chr24	42062894	42062914	+	GTGTGTGTTACCCAGCGCGA	0.3531	0.5556	0.6739	0.5342	0.6565	0.7262	0.569	0.8213	0.6334	0.449	ppp4r1
chr24	42062895	42062915	+	TGTGTGTTACCCAGCGCGAG	0.7915	0.6891	0.7513	0.6045	0.6013	0.6704	0.5445	1.0089	0.5508	0.3784	ppp4r1
chr24	42071182	42071202	+	GCCAGGTAGCGCACCACGAT	1.0	0.5351	0.7245	0.6624	0.5117	0.6059	0.4821	0.4286	0.6413	0.2776	ppp4r1
chr24	42071209	42071229	+	AGGTATCTGGAGAAGGCGGA	0.7746	0.568	0.644	0.5142	0.6929	0.6974	0.4274	0.2929	0.1812	0.4389	ppp4r1
chr24	42071210	42071230	+	GGTATCTGGAGAAGGCGGAG	0.8094	0.6608	0.7136	0.5724	0.6466	0.6846	0.4979	0.7586	0.3205	0.2396	ppp4r1
chr24	42071643	42071663	+	GAGTGTGTCTAGAAGACTGC	0.4152	0.5944	0.6928	0.3438	0.5232	0.7048	0.5827	0.7082	0.6958	0.4429	ppp4r1
chr24	42074859	42074879	+	ACAGCGGCATCATCGACCCC	0.8537	0.5374	0.7035	0.4796	0.5635	0.6695	0.583	0.54	0.5072	0.2	vapa
chr24	42074860	42074880	+	CAGCGGCATCATCGACCCCG	0.9658	0.6849	0.6905	0.6885	0.6559	0.6981	0.6013	1.1532	0.4031	0.4279	vapa
chr24	42083726	42083746	+	AGGTTGATGACGAGGCCGAA	0.6024	0.6447	0.6109	0.6858	0.5754	0.6518	0.5544	0.5527	0.7672	0.8363	ssr1
chr24	42083741	42083761	+	CCGAAGGGTCGTCCGCCCAT	1.0	0.5223	0.7733	0.7766	0.3784	0.3004	0.4021	-0.0368	0.1867	0.3112	ssr1
chr24	42083750	42083770	+	CGTCCGCCCATGGGCTCAGC	1.0	0.3644	0.7362	0.4436	0.1848	0.2407	0.2172	-0.9926	-0.8557	0.0243	ssr1
chr24	42083751	42083771	+	GTCCGCCCATGGGCTCAGCG	1.0	0.6683	0.832	0.4723	0.5946	0.6182	0.6672	0.7555	-0.2016	0.4064	ssr1
chr24	42083790	42083810	+	AGGTGGCCTGGCGCTGTGGA	1.0	0.4579	0.7054	0.6668	0.6993	0.6743	0.5994	0.7637	0.4394	0.2457	ssr1
chr24	42083850	42083870	+	TGTAGAACTGGAAGTCCTGC	0.2918	0.5283	0.6927	0.3921	0.5213	0.7127	0.4316	0.3802	0.2957	0.4861	ssr1
chr24	42090502	42090522	+	CCCTTCAGCATCAGCGTGGC	0.6557	0.4677	0.5543	0.4313	0.4136	0.4852	0.3793	-0.4706	-0.5966	0.0405	ssr1
chr24	42098647	42098667	+	GTTTACTGGACAGCACCTCT	0.7806	0.5738	0.6487	0.3498	0.3799	0.5646	0.4375	0.2112	0.6757	0.0948	ahrra
chr24	42098810	42098830	+	TTTCAGACTATGCAGTTCCA	0.4278	0.6205	0.8201	0.3621	0.2578	0.5359	0.5184	0.3551	0.4871	0.4821	ahrra
chr24	42098832	42098852	+	GTCAGCTGAAGTTCCTGCAC	0.6906	0.5171	0.7214	0.5357	0.6175	0.7062	0.6267	0.6464	0.7605	0.1574	ahrra
chr24	42098845	42098865	+	CCTGCACGGGCAGAGGAGGA	0.3871	0.58	0.6875	0.6368	0.4819	0.4894	0.5725	0.7628	0.5061	0.0159	ahrra
chr24	42098856	42098876	+	AGAGGAGGAGGGCGGTGTCT	0.2732	0.3893	0.7403	0.7234	0.5523	0.4555	0.3403	0.0978	0.5807	0.0201	ahrra
chr24	42098947	42098967	+	GAAGATGAGGAGCCGCCAGC	0.5045	0.4731	0.7828	0.3887	0.4577	0.6719	0.4178	0.1554	0.3009	0.174	ahrra
chr24	42098948	42098968	+	AAGATGAGGAGCCGCCAGCG	0.8934	0.6378	0.7233	0.6833	0.6446	0.6531	0.5861	0.6004	-0.0519	0.1085	ahrra
chr24	42098956	42098976	+	GAGCCGCCAGCGGGGCCCTG	0.7364	0.4686	0.7778	0.7964	0.657	0.5238	0.2705	0.039	-0.156	0.0669	ahrra
chr24	42103126	42103146	+	CATACTGCAGGTAGAAGAAC	1.0	0.424	0.5554	0.3829	0.4211	0.6573	0.5796	0.1633	0.4083	0.1329	pigm
chr24	42103127	42103147	+	ATACTGCAGGTAGAAGAACG	1.0	0.7659	0.7472	0.55	0.584	0.7109	0.7343	1.4304	0.8296	0.7252	pigm
chr24	42105225	42105245	+	CAGCGAAGCGCAGCAGAGCC	0.717	0.3475	0.6335	0.6938	0.4558	0.4439	0.3336	-0.2048	-0.3374	0.1082	pigm
chr24	42105290	42105310	+	GCCGTCAGTGCCAGTGCGAT	0.6104	0.4731	0.6301	0.6907	0.4672	0.5628	0.4436	0.3573	0.3368	0.1739	pigm
chr24	42105309	42105329	+	TGGGCAGCGCGTACGTGACC	1.0	0.5485	0.6941	0.6129	0.5662	0.6617	0.5054	0.3101	0.3621	0.0679	pigm
chr24	42105446	42105466	+	CCCCGCGTGGACACTGCCAT	0.4746	0.564	0.7639	0.7286	0.6371	0.6045	0.521	0.0736	-0.0299	0.2419	pigm
chr24	42105453	42105473	+	TGGACACTGCCATGGGCAGC	1.0	0.5039	0.5949	0.6357	0.1964	0.3584	0.5093	0.0965	0.0069	0.0495	pigm
chr24	42105496	42105516	+	GGACACACAGGCTGAACCAT	0.8287	0.5909	0.5973	0.5725	0.589	0.724	0.6243	0.5469	0.6354	0.2858	pigm
chr24	42117259	42117279	+	ACCCATAGAGCGCCCCCCGC	0.3962	0.4865	0.7828	0.6988	0.4736	0.453	0.4196	0.3783	0.3762	0.096	snx16
chr24	42117293	42117313	+	ACCTCGTCCTACACTCCGCC	1.0	0.5578	0.5931	0.2909	0.4025	0.5851	0.4658	-0.0475	-0.464	0.426	snx16
chr24	42117327	42117347	+	TGACCCGCGCCAGGCTGAGT	1.0	0.5286	0.6516	0.3781	0.266	0.5216	0.5649	0.7552	0.9564	0.0724	snx16
chr24	42117422	42117442	+	CCCGCCACGCCCACTGTCCT	0.3816	0.4021	0.7083	0.4341	0.4473	0.4437	0.3948	-0.1829	-0.1618	0.0585	snx16
chr24	42127650	42127670	+	GGCCACACCCCCAGAACAGC	0.7605	0.5423	0.6114	0.235	0.3055	0.5922	0.4129	0.0562	0.0698	0.1282	LOC103909792
chr24	42143109	42143129	+	GTATAGACGTTGCATCCCGT	1.0	0.6408	0.7305	0.454	0.5264	0.6993	0.6537	0.8077	0.8051	0.9306	rmdn1
chr24	42153411	42153431	+	CGGACACGCGGCGTCTGTAC	1.0	0.4025	0.6941	0.6249	0.5088	0.5978	0.3037	-0.1694	0.1136	0.033	serpinb1l3
chr24	42153412	42153432	+	GGACACGCGGCGTCTGTACG	1.0	0.589	0.8808	0.529	0.6341	0.7324	0.6276	1.0757	0.2097	0.1493	serpinb1l3
chr24	42153460	42153480	+	CAGTCAGCCGGAAGCGTCAC	1.0	0.407	0.5616	0.756	0.59	0.671	0.4015	-0.0884	0.1307	0.0262	serpinb1l3
chr24	42153461	42153481	+	AGTCAGCCGGAAGCGTCACG	1.0	0.6469	0.8993	0.4045	0.582	0.7009	0.5928	0.8712	0.3443	0.6581	serpinb1l3
chr24	42153462	42153482	+	GTCAGCCGGAAGCGTCACGG	0.8708	0.7001	0.7957	0.7043	0.7024	0.731	0.7211	1.256	0.5352	0.2239	serpinb1l3
chr24	42153478	42153498	+	ACGGGGGATCATCAACCGCT	0.8212	0.5983	0.6287	0.7281	0.525	0.5744	0.5141	0.2776	0.1922	0.1383	serpinb1l3
chr24	42153501	42153521	+	TGGAGCAGCAGACGCACGGT	1.0	0.6107	0.6301	0.6674	0.6596	0.6893	0.6197	0.8919	0.7279	0.1521	serpinb1l3
chr24	42153669	42153689	+	ATCCGGGATCTGCTGGCGGA	0.7429	0.5515	0.7576	0.5971	0.5853	0.6436	0.5651	0.7238	0.4531	0.2399	serpinb1l3
chr24	42153731	42153751	+	TGTTTACTTCAAGAGCAGCT	0.3097	0.6133	0.639	0.3666	0.0	0.4725	0.5763	0.0014	-0.0678	0.2352	serpinb1l3
chr24	15728	15748	+	ATCTCAGAGTCAGACGAGGC	1.0	0.5173	0.5553	0.2604	0.3869	0.5634	0.4217	-0.1265	-0.2082	0.0539	cdh19
chr24	15734	15754	+	GAGTCAGACGAGGCTGGATC	1.0	0.4152	0.6655	0.383	0.4542	0.6019	0.4479	-0.0436	-0.0327	0.053	cdh19
chr24	15781	15801	+	GATTCAACCCCGAGGAACAT	1.0	0.5219	0.6368	0.3329	0.2074	0.5335	0.5987	0.3049	0.4024	0.3873	cdh19
chr24	19190	19210	+	GATGCAGACGACCCAATGTT	1.0	0.3884	0.6059	0.4798	0.3944	0.5059	0.5556	0.1964	0.6818	0.3501	cdh19
chr24	19246	19266	+	GGGGGAGCCCTACTTCTCAG	1.0	0.6734	0.8194	0.6262	0.6695	0.7161	0.6682	0.5822	0.0613	0.4465	cdh19
chr24	19364	19384	+	CAGGTATAATTGTGACATCG	0.4739	0.6983	0.6433	0.4681	0.4396	0.6414	0.5745	0.5194	0.0253	0.0393	cdh19
chr24	19374	19394	+	TGTGACATCGTGGTCTCAAC	0.6989	0.4206	0.8108	0.2311	0.248	0.4465	0.1772	-0.8318	-0.3268	0.1904	cdh19
chr24	19401	19421	+	AGAGGCCAAGGAAATCTATC	0.7792	0.4513	0.7356	0.2188	0.3145	0.3847	0.393	-0.2473	0.7559	0.208	cdh19
chr24	19407	19427	+	CAAGGAAATCTATCTGGTTG	0.7178	0.5127	0.7769	0.4305	0.247	0.5625	0.3587	-0.1179	-0.7514	0.0432	cdh19
chr24	19429	19449	+	GTTCAGGTAAAAGATATGCT	0.799	0.6056	0.7242	0.1541	0.331	0.6083	0.6646	0.6872	0.9317	0.2084	cdh19
chr24	19438	19458	+	AAAGATATGCTTGGACTCAG	0.5134	0.6028	0.6386	0.6283	0.5042	0.6459	0.4786	0.4639	0.0177	0.0507	cdh19
chr24	19495	19515	+	CTGACGGATGTCAATGATAA	0.6761	0.4541	0.6751	0.347	0.3339	0.4792	0.1657	-0.7499	-0.7372	0.0729	cdh19
chr24	19925	19945	+	GGTCTCCGAGTCGGCTCCAG	1.0	0.552	0.8049	0.6038	0.6288	0.6882	0.4219	0.5343	0.133	0.0821	cdh19
chr24	19949	19969	+	CTCCACAGTTGGAAGGATAA	0.68	0.4559	0.7544	0.3094	0.4185	0.5076	0.305	-0.587	-0.0196	0.0834	cdh19
chr24	19959	19979	+	GGAAGGATAATGGCAGAGGA	0.2537	0.6279	0.6476	0.4852	0.543	0.6768	0.5462	0.4219	0.0234	0.3763	cdh19
chr24	19968	19988	+	ATGGCAGAGGATGGAGACGT	0.6687	0.6352	0.5274	0.8668	0.5949	0.6652	0.6164	0.6973	0.6106	0.1518	cdh19
chr24	20006	20026	+	GAACTACAGCCTAGAGGACC	0.8253	0.5044	0.5831	0.3497	0.4369	0.661	0.6017	0.5142	0.4406	0.0254	cdh19
chr24	20069	20089	+	CCAGGAGGGCATTATCATAC	1.0	0.4613	0.7356	0.2259	0.3622	0.4551	0.2276	-0.7818	0.1019	0.0271	cdh19
chr24	20697	20717	+	AGACACACGTTTTCTGAGCA	0.6428	0.551	0.6726	0.2416	0.1972	0.5252	0.152	-1.3622	-1.653	0.1792	cdh19
chr24	20745	20765	+	TAAAATCACTGTGACGAATG	0.9313	0.6568	0.7769	0.524	0.203	0.5448	0.3296	0.0845	-0.4062	0.0413	cdh19
chr24	20767	20787	+	GATGAACCACCTGTCTTTTC	0.8571	0.1118	0.7777	0.3143	0.0829	0.2808	0.0565	-2.1761	-1.3305	0.0166	cdh19
chr24	20783	20803	+	TTTCTGGAACCCCTTATATT	0.8358	0.1855	0.8155	0.2594	0.0339	0.2852	0.06	-1.4277	-0.5586	0.0953	cdh19
chr24	20821	20841	+	GCCCAGACTAGCACACAAGT	0.7171	0.6024	0.6775	0.2187	0.291	0.587	0.5526	0.1914	0.3695	0.2732	cdh19
chr24	21845	21865	+	TGGACCGAGAAACCGCCGCC	1.0	0.5453	0.617	0.4192	0.4067	0.5968	0.5794	0.0752	-0.2968	0.2644	cdh19
chr24	33913	33933	+	GCCGGCTGCGCAAACACTGC	0.7368	0.3698	0.7497	0.2059	0.2595	0.5802	0.4466	-0.2249	-0.3921	0.1047	LOC110438343
chr24	34069	34089	+	CCCCACCCTCATCATCATAC	0.383	0.4695	0.7356	0.0204	0.0	0.3361	0.2035	-1.0048	-0.469	0.0632	LOC110438343
chr24	37478	37498	+	TAGTTTCATAGTCCAAAGGC	0.5984	0.5228	0.5294	0.2631	0.2233	0.6059	0.4551	0.0822	0.0367	0.0865	LOC100329245
chr24	37676	37696	+	GCCACTGTGGTCTGACCTGC	0.6944	0.3236	0.5133	0.3341	0.4695	0.5593	0.3666	-0.0845	-0.096	0.0424	LOC100329245
chr24	37773	37793	+	ACTGTAGTCCAGCTCTGCAT	0.3337	0.5052	0.8108	0.4885	0.2857	0.6222	0.6366	0.7474	0.8945	0.4051	LOC100329245
chr24	38199	38219	+	GTCTTACTGTGAGCGAAGCG	1.0	0.6491	0.6948	0.4512	0.4829	0.6771	0.6185	0.3777	-0.604	0.3029	LOC100329245
chr24	38243	38263	+	GAGTGTGACCGTCACTGAGG	0.3585	0.6513	0.7578	0.5979	0.5294	0.6715	0.6261	0.7758	0.3145	0.1044	LOC100329245
chr24	38282	38302	+	CATCTGACCCTCCATATCCC	0.5364	0.4909	0.8155	0.0748	0.292	0.5104	0.5844	0.2837	0.4883	0.1722	LOC100329245
chr24	38330	38350	+	CCGCAGCTCTCGGTCCATGT	0.6941	0.4187	0.8063	0.5327	0.3662	0.5114	0.3926	-0.0821	0.1027	0.0249	LOC100329245
chr24	38355	38375	+	AAAGCTGTCCGTATGATGCC	0.7391	0.5234	0.617	0.3177	0.1815	0.5251	0.6395	0.1499	-0.1462	0.1313	LOC100329245
chr24	38751	38771	+	GGAAGTCAGGTTACCTGTCC	0.6314	0.4635	0.7214	0.4975	0.5031	0.6355	0.4041	-0.564	-0.2194	0.0102	LOC100329245
chr24	38802	38822	+	TGTGATGCTGTAGACTATTC	0.8974	0.3482	0.7636	0.288	0.2261	0.3777	0.1639	-0.3709	0.6243	0.0198	LOC100329245
chr24	38820	38840	+	TCTGGCGCTGTTGCCGTAAG	0.5067	0.4622	0.8758	0.7094	0.4819	0.5431	0.2997	-0.1837	-0.4652	0.0668	LOC100329245
chr24	39256	39276	+	CGTGCGTGCGCGCTACCAGG	0.5554	0.6032	0.7951	0.5934	0.5371	0.7255	0.5493	0.9885	0.2877	0.2534	LOC100329245
chr24	39304	39324	+	TACGCCTCCTCCAGAAATCG	0.9032	0.5946	0.6113	0.3844	0.3803	0.6584	0.717	1.2452	0.5571	0.2237	LOC100329245
chr24	39308	39328	+	CCTCCTCCAGAAATCGTGGC	0.8319	0.5333	0.645	0.3001	0.3114	0.5956	0.4868	0.2234	-0.1355	0.4599	LOC100329245
chr24	39361	39381	+	AGTTCGCTCTCGTCCTCCAG	0.6737	0.6014	0.8009	0.578	0.5176	0.7045	0.4666	0.704	0.2707	0.4335	LOC100329245
chr24	39438	39458	+	CTCGCGGTCCAGACGCTTTC	0.9897	0.1869	0.7507	0.4376	0.1199	0.2728	0.0476	-1.5154	-0.4898	0.0346	LOC100329245
chr24	40607	40627	+	GTTCCTCCAGCACGAAGAAC	0.5602	0.4135	0.5838	0.261	0.2058	0.548	0.434	-0.168	0.2096	0.1687	LOC100329245
chr24	40677	40697	+	CTCCGGGTGTTCAGGGTGTT	0.3331	0.3528	0.6536	0.571	0.4609	0.3123	0.2257	-1.301	-1.048	0.0089	LOC100329245
chr24	43107	43127	+	CAGCCGGGTGCTGCTGGCGC	0.5437	0.3068	0.7318	0.6712	0.4221	0.4797	0.5037	-0.3167	-0.726	0.0297	zgc:152808
chr24	44053	44073	+	CAGGTTTAAGGACAGCAGGA	0.3419	0.5935	0.6584	0.4868	0.5384	0.6636	0.6281	0.7491	0.495	0.091	zgc:152808
chr24	44068	44088	+	CAGGATGGAGGATGTGTGGC	0.3034	0.4454	0.6159	0.4626	0.5102	0.5804	0.5492	0.244	0.0338	0.0145	zgc:152808
chr24	44190	44210	+	GTGCGCAGTTCTACGCGCCG	1.0	0.6554	0.8052	0.5575	0.4466	0.6206	0.5097	0.4046	-0.5972	0.6459	zgc:152808
chr24	44195	44215	+	CAGTTCTACGCGCCGTGGTG	0.4679	0.5632	0.7562	0.5992	0.5097	0.5995	0.4182	-0.05	-0.3591	0.0221	zgc:152808
chr24	44212	44232	+	GTGTGGCTACTGTAAGAAGC	0.6325	0.5088	0.6489	0.3341	0.3877	0.6651	0.5737	0.2424	0.2179	0.2221	zgc:152808
chr24	44223	44243	+	GTAAGAAGCTGGAGCCGGTG	0.5823	0.5705	0.7186	0.6081	0.6893	0.7018	0.5362	0.1689	-0.0328	0.1992	zgc:152808
chr24	44272	44292	+	CTCGGGCTCGCCGGTTCGAG	1.0	0.4989	0.7658	0.552	0.5909	0.5714	0.2763	-0.3427	-0.8697	0.0528	zgc:152808
chr24	46613	46633	+	CACGGATGCGCAGCAGCGGG	0.947	0.5395	0.7032	0.7679	0.5045	0.5995	0.4833	0.7682	-0.0352	0.1502	col15a1a
chr24	46634	46654	+	GGTGCAGCTGGGGGTGTCGC	0.5704	0.2867	0.7126	0.3629	0.3886	0.5471	0.4447	-0.5196	-0.8113	0.0527	col15a1a
chr24	46724	46744	+	GGAGGCGGCTGCGTTCAAGA	0.7483	0.5955	0.7781	0.4972	0.5295	0.6988	0.5338	0.4982	0.4795	0.3881	col15a1a
chr24	46789	46809	+	AGCGCGGCGAGGTGCAGCTC	0.4225	0.2873	0.694	0.4319	0.483	0.5669	0.5168	0.1913	0.3581	0.0034	col15a1a
chr24	50646	50666	+	TGTGTGTCAGCCAGTAGATG	0.5723	0.5853	0.8142	0.4111	0.4892	0.6869	0.5099	0.9159	0.4432	0.0451	col15a1a
chr24	51393	51413	+	CCAGCTCCACACCACACAGA	0.3748	0.5712	0.6799	0.3628	0.3352	0.6312	0.5361	0.3736	0.209	0.3426	col15a1a
chr24	51429	51449	+	CGGGGCCCTCAGGGGCCGAC	0.762	0.2892	0.6915	0.5923	0.3608	0.1692	0.2057	-1.1752	-1.2026	0.0764	col15a1a
chr24	52279	52299	+	CCAGGATTCCCAGGCCTTGC	0.9556	0.2692	0.6789	0.2157	0.2981	0.3487	0.2289	-1.0715	-0.5793	0.0847	col15a1a
chr24	52328	52348	+	TACGACAGGTGTTCTGCTGC	0.4743	0.4526	0.7356	0.0697	0.2218	0.5239	0.4371	0.0485	-0.3316	0.0091	col15a1a
chr24	52953	52973	+	CAGGATGGCCATGACGGCTC	1.0	0.4715	0.7356	0.5676	0.5625	0.6455	0.584	0.5841	0.6648	0.0178	col15a1a
chr24	52967	52987	+	CGGCTCTGGCTCCAGATATG	0.5992	0.5563	0.8194	0.5835	0.6224	0.6145	0.5194	0.6157	0.5831	0.0623	col15a1a
chr24	53025	53045	+	TGCTCTCCTCTCGGTGCTGC	0.5413	0.3164	0.5616	0.1497	0.081	0.4544	0.26	-0.8049	-1.351	0.0202	col15a1a
chr24	53248	53268	+	AGTGGAGCAGACGGACAGCC	0.8298	0.4357	0.6048	0.4091	0.5192	0.5499	0.4297	-0.5592	-0.8076	0.1394	col15a1a
chr24	53257	53277	+	GACGGACAGCCTGGAAAAGA	0.2952	0.4287	0.6114	0.5355	0.4152	0.6536	0.6044	0.3325	0.1265	0.1225	col15a1a
chr24	53488	53508	+	CAGGGTGAAGCTGGGGTACC	0.539	0.4089	0.6789	0.6566	0.5055	0.3668	0.2408	-0.7693	-0.5297	0.0037	col15a1a
chr24	53497	53517	+	GCTGGGGTACCTGGAGTCAG	0.9442	0.5922	0.7468	0.8032	0.651	0.665	0.6603	0.8345	0.232	0.3339	col15a1a
chr24	79770	79790	+	CAGTTACTGCCCGGAGACTC	1.0	0.4633	0.5498	0.5449	0.3742	0.5173	0.476	0.0475	0.2341	0.0469	reck
chr24	81284	81304	+	GGAGCGTCGCGTAAGTCAGA	1.0	0.5668	0.7035	0.3791	0.3243	0.6582	0.5165	0.7552	0.8339	0.6499	reck
chr24	81288	81308	+	CGTCGCGTAAGTCAGATGGT	1.0	0.545	0.729	0.3534	0.4895	0.6499	0.5589	0.4479	0.3873	0.2339	reck
chr24	81292	81312	+	GCGTAAGTCAGATGGTTGGG	0.7692	0.6154	0.6098	0.5008	0.5691	0.6587	0.5765	0.6332	0.3474	0.1166	reck
chr24	81298	81318	+	GTCAGATGGTTGGGTGGGTC	0.4622	0.1594	0.6489	0.4699	0.5237	0.5514	0.156	-1.3717	-1.6262	0.0011	reck
chr24	81313	81333	+	GGGTCTGGGCTGCTGTGAGC	0.7516	0.3202	0.6655	0.3607	0.4447	0.6352	0.413	0.0183	0.1792	0.0125	reck
chr24	81555	81575	+	GTGCAAGAAGGACACAGAGG	0.4024	0.6283	0.7911	0.5812	0.5986	0.7014	0.5786	0.7471	0.2646	0.1189	reck
chr24	82663	82683	+	CCCCCCGCTCATCCTGTGTG	0.8343	0.5481	0.715	0.4083	0.5347	0.6399	0.5822	0.5189	-0.3618	0.0345	reck
chr24	83293	83313	+	GACGGTCTGATCAGCGAGTG	1.0	0.589	0.6856	0.8612	0.6072	0.6538	0.5365	0.4306	-0.2528	0.0777	reck
chr24	83324	83344	+	CGCTGCCCCAGGACCCGCTC	0.7556	0.4097	0.7495	0.4275	0.4026	0.6052	0.3818	0.025	0.218	0.0273	reck
chr24	83394	83414	+	ATCTCCACCCATCGCCAAGA	0.952	0.5574	0.5616	0.3956	0.0467	0.4528	0.3473	-0.1199	0.1385	0.0911	reck
chr24	83845	83865	+	TGTGTTCAGGAACATGTGTG	0.343	0.6983	0.7844	0.5911	0.5944	0.6759	0.6273	0.8591	0.2164	0.15	reck
chr24	83862	83882	+	GTGTGGAGATCAGCACCAGC	0.8167	0.4789	0.6301	0.2488	0.4183	0.6274	0.4024	0.2232	0.2232	0.2349	reck
chr24	83877	83897	+	CCAGCTGGGGCACGCAGAGC	0.9	0.3808	0.6374	0.4765	0.3163	0.5019	0.3726	-0.066	0.0491	0.0058	reck
chr24	83914	83934	+	GCACTGTGAATATAACCCAG	0.2945	0.7978	0.7046	0.5079	0.5669	0.7098	0.7029	1.3997	0.8775	0.913	reck
chr24	83938	83958	+	GATGGACCTGATCACCTGCC	1.0	0.4363	0.729	0.5888	0.465	0.5658	0.6028	0.2684	0.1012	0.1987	reck
chr24	83965	83985	+	CGTCAGAGAGCCCTGCCAAC	1.0	0.3439	0.8155	0.2005	0.1642	0.3728	0.2908	-0.3722	0.0248	0.078	reck
chr24	86420	86440	+	GACTTTAAGCTGTGGTCCAA	0.5439	0.5122	0.6219	0.4917	0.131	0.4367	0.2595	-0.6292	-0.6645	0.0844	reck
chr24	86458	86478	+	GCTGATGAACATCCCGGTGC	1.0	0.5008	0.7636	0.349	0.4355	0.6398	0.6122	0.7954	0.5093	0.054	reck
chr24	86487	86507	+	GACGCTGCCGGCCCGAGATG	1.0	0.5076	0.7921	0.5211	0.5371	0.6638	0.4892	0.683	0.0824	0.1093	reck
chr24	86880	86900	+	TCCTGCAGCTGCCAGTGAGT	0.6728	0.4603	0.7023	0.3642	0.2488	0.5227	0.4548	0.3851	0.4721	0.0978	reck
chr24	86892	86912	+	CAGTGAGTTGGAGAGCAGTG	0.6685	0.7789	0.6948	0.6855	0.7361	0.717	0.6474	0.9127	0.4508	0.112	reck
chr24	87007	87027	+	CTGCCGTACTACTGTGTGCC	0.7925	0.4355	0.5696	0.3593	0.2301	0.3337	0.4481	-0.5255	-1.0737	0.018	reck
chr24	88186	88206	+	GGGCGAGGCCTCAGAGTTCC	1.0	0.32	0.6114	0.5351	0.47	0.4762	0.3227	-0.5624	-0.1472	0.019	reck
chr24	88276	88296	+	CTGCGGTCAGAGCGGCCGGC	0.6632	0.42	0.7009	0.524	0.3327	0.3989	0.3123	-0.3777	-0.3984	0.2557	reck
chr24	89312	89332	+	TCACGGCTCATCCTTCCGTG	1.0	0.6608	0.7942	0.4011	0.6054	0.6835	0.6214	1.211	0.6117	0.7248	reck
chr24	109184	109204	+	AGCCGTGCATCAGTTCAGCG	0.6477	0.7219	0.7565	0.3017	0.4304	0.6469	0.6761	0.8067	-0.0105	0.3989	si:ch1073-59l16.1
chr24	109253	109273	+	TCACACAAATACCTGAGTTC	0.9326	0.3629	0.7072	0.2034	0.2136	0.4929	0.3194	-0.265	0.1261	0.072	si:ch1073-59l16.1
chr24	109261	109281	+	ATACCTGAGTTCTGGATATC	0.6033	0.3837	0.5949	0.3577	0.1778	0.2766	0.2727	-0.4791	0.6471	0.0345	si:ch1073-59l16.1
chr24	109282	109302	+	GGCAGCGTTGAGTAGATATG	0.9327	0.6138	0.8241	0.6198	0.6188	0.682	0.608	0.7141	0.5175	0.3554	si:ch1073-59l16.1
chr24	109363	109383	+	CCACGTCTTCACGGTGCGCT	0.8464	0.4057	0.6301	0.4536	0.0532	0.3405	0.2482	-0.6998	-1.126	0.0765	si:ch1073-59l16.1
chr24	109392	109412	+	TGCAGCGCTCTAGACTGTAC	0.6611	0.5761	0.7356	0.3236	0.3288	0.5015	0.2195	-0.0244	0.575	0.085	si:ch1073-59l16.1
chr24	109412	109432	+	TGGTGCGGCGTGCAGATTCC	1.0	0.3277	0.7495	0.4362	0.3943	0.4593	0.1947	-0.4328	0.1416	0.0244	si:ch1073-59l16.1
chr24	109444	109464	+	TCCACACGCTCGCTTTTACC	0.452	0.4093	0.713	0.2694	0.1744	0.4017	0.3363	-0.691	-0.271	0.0931	si:ch1073-59l16.1
chr24	109936	109956	+	CCTCCAGGTCTGTCTGTGAT	0.5722	0.4783	0.7063	0.4911	0.3984	0.4158	0.3263	-0.7796	-0.7922	0.1718	si:ch1073-59l16.1
chr24	109993	110013	+	TCCATCAGCTGTGTTTACCG	0.9684	0.6631	0.7911	0.2797	0.5356	0.6914	0.7741	1.0249	0.2585	0.4977	si:ch1073-59l16.1
chr24	110022	110042	+	CGCGGTCCGCTGGTGTAAAT	0.9754	0.2477	0.797	0.4804	0.3803	0.3161	0.0632	-1.2891	-0.9796	0.0564	si:ch1073-59l16.1
chr24	110058	110078	+	TACTGCGGTGTCTGCGGTGC	0.8385	0.3023	0.6314	0.5971	0.4163	0.4721	0.3921	-0.541	-0.9678	0.0106	si:ch1073-59l16.1
chr24	110062	110082	+	GCGGTGTCTGCGGTGCTGGA	0.7038	0.4319	0.7576	0.5687	0.5286	0.6649	0.6565	0.5007	0.1929	0.1983	si:ch1073-59l16.1
chr24	110073	110093	+	GGTGCTGGATGGAGCTTCAG	0.4059	0.6445	0.7539	0.6789	0.6984	0.7161	0.6285	0.8078	0.4878	0.2829	si:ch1073-59l16.1
chr24	110116	110136	+	CTGGTGACGGTGGTCATGAG	1.0	0.4964	0.8272	0.5715	0.6227	0.638	0.543	0.3703	0.0822	0.0384	si:ch1073-59l16.1
chr24	110127	110147	+	GGTCATGAGTGGGCTGCGGA	1.0	0.4796	0.7762	0.4272	0.5628	0.6853	0.4708	0.2408	-0.3726	0.1899	si:ch1073-59l16.1
chr24	110190	110210	+	GATGCCGGTGTACATCAGTG	0.6129	0.7399	0.743	0.5713	0.6089	0.69	0.7459	1.3244	0.7073	0.5485	si:ch1073-59l16.1
chr24	138924	138944	+	GCTTGACCACACAGCAGAGC	0.4764	0.4963	0.6594	0.2116	0.0484	0.575	0.4842	0.2662	0.284	0.1351	tgfbr1b
chr24	139029	139049	+	CGCTCTGCTGCGACACCGAC	0.7608	0.407	0.5351	0.3989	0.3355	0.4999	0.1547	-0.5873	-0.6526	0.1554	tgfbr1b
chr24	141361	141381	+	GACGCAGAAGCCTCCCGCTC	1.0	0.2821	0.6799	0.4511	0.5201	0.5979	0.4115	0.0841	0.2477	0.0057	tgfbr1b
chr24	141370	141390	+	GCCTCCCGCTCTGGGGCCCG	1.0	0.4639	0.6454	0.6568	0.5807	0.5172	0.4291	0.2562	-0.7603	0.0599	tgfbr1b
chr24	141496	141516	+	CAGCGAGGAGGACCCGTCCC	1.0	0.4674	0.7639	0.6274	0.5284	0.452	0.4188	0.2625	0.3306	0.0291	tgfbr1b
chr24	141517	141537	+	GGACCACCCCTTCATCACTG	0.7918	0.576	0.7496	0.2899	0.468	0.7078	0.6879	0.739	0.0721	0.374	tgfbr1b
chr24	142462	142482	+	TCCCGCAGGTCTGCCTCTGC	0.4312	0.3989	0.7639	0.2306	0.4226	0.4625	0.3948	-0.2113	-0.1627	0.0048	tgfbr1b
chr24	142545	142565	+	GGGAGGTGTGGCGCGGCCGC	0.7176	0.2218	0.7875	0.6691	0.6499	0.576	0.3833	-0.1721	-0.442	0.0285	tgfbr1b
chr24	143121	143141	+	CGGCCTCGCTCACCTGCACA	0.8242	0.4838	0.6941	0.4662	0.4556	0.6144	0.5311	0.1462	-0.19	0.1262	tgfbr1b
chr24	172791	172811	+	TAAAGATCTTCTCCAACAGA	0.6047	0.5459	0.6398	0.411	0.0	0.5211	0.3141	-0.2183	-0.4186	0.0702	lancl2
chr24	174368	174388	+	TTCACATCTGCAGCGTTCTC	0.6018	0.3053	0.6657	0.2687	0.1126	0.3448	0.1075	-1.4188	-0.8999	0.0292	lancl2
chr24	174449	174469	+	AGACGCCGGACCGCTGGCAG	0.7153	0.4553	0.8619	0.5339	0.5856	0.5462	0.4126	0.562	-0.2506	0.0545	lancl2
chr24	174911	174931	+	AGAGATCGCTCCTGACGCAG	0.9785	0.621	0.6669	0.5562	0.5268	0.6856	0.6434	0.8692	0.295	0.2801	lancl2
chr24	178740	178760	+	TGTCGGAGCCGCTCACGGCC	0.7727	0.4711	0.7134	0.2585	0.2896	0.5549	0.3885	-0.2826	-0.6123	0.0535	lancl2
chr24	182980	183000	+	TCCGGATCTGCTGAGCGAGC	0.9572	0.4752	0.7356	0.4239	0.2525	0.5379	0.4079	0.1968	0.1036	0.0509	lancl2
chr24	182995	183015	+	CGAGCTGGTTCGGCCCAGTG	1.0	0.6143	0.748	0.7409	0.7148	0.5849	0.5682	0.0755	-0.2441	0.0495	lancl2
chr24	196594	196614	+	AGGTGTGCTGACGGGTTGTC	0.2659	0.4845	0.5826	0.5361	0.5131	0.5008	0.2482	-0.8065	-0.3709	0.0922	vopp1
chr24	197001	197021	+	GAAGTACCAGAGTCTCTGTA	0.7863	0.5071	0.7198	0.4196	0.4798	0.651	0.6444	0.5648	0.8222	0.3683	vopp1
chr24	217692	217712	+	CTCCTGGAGCGTCGGCGACG	1.0	0.5784	0.7863	0.3966	0.424	0.605	0.3917	0.3107	-0.4662	0.0735	si:dkey-225n22.4
chr24	217715	217735	+	ACTTCGAAACTGCCAAACGC	0.8441	0.6501	0.6354	0.1181	0.0773	0.6062	0.6374	1.0041	0.6605	0.358	si:dkey-225n22.4
chr24	217767	217787	+	CAGCTCGCACTATTCTCAAG	0.7636	0.6298	0.7911	0.433	0.4124	0.5755	0.2579	0.1109	-0.1174	0.2936	si:dkey-225n22.4
chr24	217800	217820	+	ATACAGCGACACCCCCAGAC	0.9065	0.5634	0.7387	0.4084	0.3426	0.4603	0.5241	0.2989	0.7087	0.2671	si:dkey-225n22.4
chr24	217812	217832	+	CCCCAGACTGGAGATCCCCT	1.0	0.5287	0.7591	0.3429	0.4819	0.5816	0.5597	-0.1962	0.016	0.1286	si:dkey-225n22.4
chr24	217911	217931	+	ACGCGCTATAAAGTTCGCCG	0.9531	0.6642	0.7769	0.3701	0.311	0.6218	0.6117	0.8383	0.0042	0.764	si:dkey-225n22.4
chr24	217965	217985	+	TGTGAAGAACCGCATCGCTG	1.0	0.6821	0.8804	0.3745	0.4272	0.7393	0.7431	1.2432	0.5934	0.4073	si:dkey-225n22.4
chr24	217968	217988	+	GAAGAACCGCATCGCTGTGG	0.5748	0.5982	0.7485	0.6708	0.4482	0.6887	0.6397	0.4147	0.088	0.102	si:dkey-225n22.4
chr24	218013	218033	+	TGACGTTACAGATGCGAGTC	0.6436	0.4612	0.6017	0.5455	0.3199	0.473	0.2983	-0.6131	-0.4581	0.0166	si:dkey-225n22.4
chr24	218049	218069	+	GGGGATTACAGTGTTCGCGG	0.3565	0.6286	0.7769	0.4792	0.4711	0.6933	0.6393	0.9742	0.4646	0.2757	si:dkey-225n22.4
chr24	218055	218075	+	TACAGTGTTCGCGGTGGGCG	0.5972	0.3203	0.6998	0.4198	0.4636	0.5797	0.2092	-0.8481	-1.7248	0.0231	si:dkey-225n22.4
chr24	218082	218102	+	AGAGATCACCAATTCTGAAC	0.7204	0.4591	0.7072	0.3	0.0556	0.4311	0.2705	-0.2493	0.3675	0.0768	si:dkey-225n22.4
chr24	218166	218186	+	CGAGCGGATTCGAGATGCCA	0.864	0.5315	0.584	0.4395	0.5239	0.7496	0.573	0.3239	0.1601	0.1789	si:dkey-225n22.4
chr24	220094	220114	+	GTGTCCGACACGCATCCCTG	0.9826	0.6754	0.7352	0.565	0.6194	0.735	0.661	1.1851	0.585	0.3347	si:dkey-225n22.4
chr24	220130	220150	+	GAAAGGTTTCGAACTGATTC	1.0	0.2663	0.7449	0.0428	0.0827	0.3964	0.0834	-1.8015	-1.5354	0.0073	si:dkey-225n22.4
chr24	220175	220195	+	CAAGAAGATCCAGGGCTCAC	0.7116	0.5096	0.6647	0.3382	0.2288	0.4692	0.4399	0.0425	0.3749	0.0548	si:dkey-225n22.4
chr24	220199	220219	+	GTCAGAGGGGGCGTATCTGC	0.7687	0.4412	0.6823	0.4047	0.494	0.612	0.3836	0.2596	0.442	0.0094	si:dkey-225n22.4
chr24	220472	220492	+	GTACGGAGAGTTTTGACCTG	1.0	0.6066	0.8146	0.472	0.5557	0.693	0.6193	-0.2294	-0.4155	0.5058	si:dkey-225n22.4
chr24	220492	220512	+	TGGAGGGTGAAGTCTAAAGA	0.6182	0.5056	0.7922	0.5052	0.5144	0.6534	0.5166	0.2715	0.3194	0.1749	si:dkey-225n22.4
chr24	223502	223522	+	AGGCTGTGTTTGACGGCAGC	0.3732	0.4812	0.778	0.4413	0.2358	0.4586	0.3394	-0.656	-0.535	0.0686	si:dkey-225n22.4
chr24	223521	223541	+	CTGGCACCAGCTGAAGGTTT	0.5882	0.3586	0.5983	0.7605	0.3574	0.4048	0.4476	-0.8599	-0.362	0.0214	si:dkey-225n22.4
chr24	223551	223571	+	CAGACAGGTGATCTGTTACC	0.5617	0.4235	0.6516	0.5211	0.4193	0.4851	0.4781	0.1554	0.6415	0.3363	si:dkey-225n22.4
chr24	223581	223601	+	GGAGATCCAGGATGAGCCTC	0.6353	0.4884	0.5831	0.478	0.5383	0.6624	0.5454	0.1303	0.1533	0.0546	si:dkey-225n22.4
chr24	223609	223629	+	GTCGTGCCCATATTCATCAA	0.7337	0.496	0.7449	0.4451	0.4295	0.5832	0.3307	-0.159	-0.2069	0.2094	si:dkey-225n22.4
chr24	223636	223656	+	ACACAGATCTCCAAACGCTC	0.7353	0.4576	0.6633	0.0279	0.0737	0.5435	0.4952	0.2801	0.4092	0.3317	si:dkey-225n22.4
chr24	224109	224129	+	GGCGTGTGAAATCTACTCTG	0.5078	0.7099	0.7188	0.4406	0.5881	0.7153	0.7135	1.5672	1.0156	0.196	si:dkey-225n22.4
chr24	227643	227663	+	TCTGTTTTTTTAGGGTGACG	0.2769	0.5518	0.734	0.2276	0.0271	0.436	0.0703	-0.8894	-1.1664	0.1477	si:dkey-225n22.4
chr24	228378	228398	+	CAGGGAGATCAAGGGCTGCC	0.2095	0.4201	0.6159	0.3729	0.3059	0.3511	0.3472	-0.5184	-0.6448	0.0144	si:dkey-225n22.4
chr24	228404	228424	+	ACCAGGGCCGCCGGGGCCGA	0.7752	0.3561	0.745	0.7829	0.5312	0.4926	0.4284	0.2133	-0.2906	0.0103	si:dkey-225n22.4
chr24	228694	228714	+	GGAGCATCAAAGCCGAGCAT	0.88	0.5624	0.6988	0.4817	0.54	0.6697	0.5615	0.8376	0.8302	0.48	si:dkey-225n22.4
chr24	228703	228723	+	AAGCCGAGCATTGGTATAGC	1.0	0.435	0.6326	0.3357	0.2668	0.4254	0.2913	-0.6019	0.18	0.0913	si:dkey-225n22.4
chr24	229995	230015	+	TCCTGGAAAGCCTGGTCTAA	0.8909	0.3817	0.6408	0.2818	0.2966	0.3879	0.2265	-0.6651	-0.168	0.033	si:dkey-225n22.4
chr24	239602	239622	+	GACGGACCCCCCGGTGCTGC	0.969	0.3517	0.7214	0.2575	0.3505	0.5191	0.3493	-0.0927	-0.6525	0.0076	si:dkey-225n22.4
chr24	260962	260982	+	AAGACTATTCACCTGGTGTT	0.4896	0.4134	0.5886	0.5146	0.3965	0.4515	0.5325	0.0435	0.4048	0.0357	ccr12b.1
chr24	260979	260999	+	GTTTGGCAGTGCAGCCCCAT	0.98	0.4567	0.6971	0.862	0.284	0.4477	0.3202	-0.1548	0.1845	0.1856	ccr12b.1
chr24	260994	261014	+	CCCATTGGCACCAATGATTT	0.8919	0.2451	0.7214	0.2441	0.0929	0.2267	0.0609	-1.345	-1.0271	0.0536	ccr12b.1
chr24	261293	261313	+	CATGACATTTGACAGATACC	0.5607	0.5403	0.7494	0.2024	0.2749	0.5595	0.4964	0.2084	0.5599	0.1955	ccr12b.1
chr24	261431	261451	+	CACGGTTGAAGAGTCCCAAG	0.8782	0.6545	0.7911	0.6823	0.7051	0.6956	0.4849	0.7989	0.6269	0.3532	ccr12b.1
chr24	261435	261455	+	GTTGAAGAGTCCCAAGTGGG	0.375	0.6273	0.717	0.5348	0.5837	0.6449	0.6296	0.6996	0.1165	0.4115	ccr12b.1
chr24	261462	261482	+	TCATGCAATGACCCGAGAGT	0.8898	0.5132	0.6881	0.3324	0.2881	0.5966	0.5403	0.5645	0.5186	0.3343	ccr12b.1
chr24	261469	261489	+	ATGACCCGAGAGTTGGAGAG	0.7272	0.6394	0.7197	0.6696	0.5647	0.6238	0.6188	0.6221	0.217	0.3859	ccr12b.1
chr24	264828	264848	+	TAACTCACTCCTGCAGGTTG	0.8717	0.5272	0.7378	0.4972	0.3693	0.5976	0.4823	0.3417	-0.3462	0.0557	ccr12b.2
chr24	264940	264960	+	TCCATTGACATCAATGAGTT	0.6145	0.427	0.6443	0.2806	0.221	0.3882	0.3165	-0.8935	-0.7226	0.0476	ccr12b.2
chr24	402673	402693	+	TCCTGTTTGTCCATTCAAGT	0.4705	0.4476	0.6597	0.2342	0.1707	0.4608	0.0927	-1.3729	-1.2783	0.2731	zgc:110852
chr24	402688	402708	+	CAAGTTGGATTTTCTCTTGA	0.2835	0.3185	0.7072	0.338	0.2346	0.3887	0.1475	-1.561	-1.3368	0.1074	zgc:110852
chr24	403949	403969	+	GGAAGGACAGAACATCGAGA	0.9403	0.6506	0.7449	0.2772	0.4037	0.6996	0.6427	0.9379	0.6144	0.6941	zgc:110852
chr24	403968	403988	+	ATGGCTTGTGCGTTTCAGAG	0.7509	0.6252	0.7197	0.5832	0.5413	0.6653	0.5884	0.4594	0.117	0.2231	zgc:110852
chr24	403988	404008	+	TGGCTTGACTTCGGTGTATT	0.7303	0.2603	0.6647	0.5099	0.3316	0.3138	0.1214	-1.4439	-0.9707	0.0138	zgc:110852
chr24	403999	404019	+	CGGTGTATTTGGAGATCCAG	0.3727	0.6393	0.61	0.751	0.663	0.6978	0.4178	0.213	-0.2652	0.2357	zgc:110852
chr24	488548	488568	+	TGAAGGTGAACGGCAGTATG	0.4585	0.5868	0.7944	0.4941	0.618	0.6621	0.6082	0.6334	0.3597	0.2057	zgc:110852
chr24	688223	688243	+	ATCAAAGAGGAGGTGGAGCC	0.6183	0.3826	0.7056	0.342	0.1716	0.194	0.3326	-1.2359	-1.2541	0.0282	LOC103909734
chr24	688472	688492	+	TTCCTGGACTATAAGAGTCG	1.0	0.6466	0.8004	0.2931	0.5026	0.6456	0.499	0.7309	0.0599	0.1836	LOC103909734
chr24	688506	688526	+	CCCACAAGGGCCAGATCAGA	0.7287	0.4321	0.5274	0.3863	0.3094	0.5056	0.2893	-0.492	-0.2962	0.0077	LOC103909734
chr24	688534	688554	+	CGACGCCAGCCTCTACTTCA	0.5711	0.4445	0.6823	0.3042	0.356	0.4559	0.382	-0.7917	-0.2309	0.0298	LOC103909734
chr24	694235	694255	+	AAATATTATCATGGTTTGAG	0.2797	0.5703	0.5956	0.2873	0.0119	0.4666	0.3635	0.0017	-0.21	0.0413	LOC103909734
chr24	703902	703922	+	TCCGGATCTCCCTCAGTCTC	0.9247	0.2703	0.6681	0.3942	0.4033	0.3925	0.3765	-0.4391	-0.2651	0.0115	LOC103909734
chr24	707708	707728	+	TGTTCCAGACGTGCAGGCGG	1.0	0.4427	0.6627	0.511	0.4795	0.6687	0.5196	0.7552	0.0019	0.2113	LOC103909734
chr24	707769	707789	+	CTGAAGATCTCCATCCAGCC	0.902	0.4853	0.682	0.4505	0.3086	0.3944	0.2832	-0.4034	-0.5195	0.1354	LOC103909734
chr24	707854	707874	+	GCAACACCATCAGCCCCGTC	0.8035	0.4441	0.617	0.5496	0.2959	0.4337	0.4641	0.2198	0.6686	0.3569	LOC103909734
chr24	709890	709910	+	GTCGCTGCCGACGGATGTTT	0.8186	0.28	0.5558	0.5224	0.2785	0.3956	0.2409	-0.6163	-0.2597	0.0813	LOC103909734
chr24	709959	709979	+	ACGCTTTCTGGGGAAGCTGG	1.0	0.5494	0.7567	0.769	0.6001	0.6162	0.4516	0.2348	-0.1902	0.2348	LOC103909734
chr24	709980	710000	+	GGTGCCGGTGCAGAGGCTGC	0.2119	0.4677	0.7363	0.4067	0.3866	0.5305	0.5722	0.5519	0.3904	0.0253	LOC103909734
chr24	711543	711563	+	TGCTGTAATCAGGGACCGTG	0.3294	0.6758	0.5754	0.5739	0.5943	0.6624	0.4695	0.1383	-0.4437	0.2408	LOC103909734
chr24	712854	712874	+	ACCAGCTTCTGATCCACCAA	0.4831	0.6223	0.7214	0.4742	0.5633	0.6632	0.5522	0.518	0.2478	0.3197	LOC103909734
chr24	712995	713015	+	ACCCGAAGCAGATGAGGAGA	0.7532	0.5689	0.5831	0.4127	0.4609	0.6319	0.5935	0.4849	0.1969	0.1091	LOC103909734
chr24	713038	713058	+	CCAATGAATGATACAACTCT	0.9622	0.5135	0.635	0.2178	0.1304	0.474	0.4522	-0.447	-0.313	0.0608	LOC103909734
chr24	713080	713100	+	ACTGGTATAATGGGGGATCA	0.6303	0.4803	0.7257	0.4804	0.4347	0.5141	0.5106	-0.3034	-0.1626	0.0311	LOC103909734
chr24	713091	713111	+	GGGGGATCATGGAGAGACGC	0.4707	0.5122	0.6161	0.5435	0.5889	0.685	0.5656	0.3698	0.1475	0.1252	LOC103909734
chr24	713103	713123	+	AGAGACGCTGGAAGAAACTA	0.5809	0.5518	0.5973	0.5428	0.4556	0.682	0.7077	0.998	1.0022	0.501	LOC103909734
chr24	713127	713147	+	TGAGACTCCATCGGAAGTAC	0.5464	0.5141	0.5973	0.3814	0.3515	0.6184	0.4712	0.2542	0.4917	0.1037	LOC103909734
chr24	713155	713175	+	CGTGATGCTGAACATACTGA	0.9251	0.6447	0.7636	0.3534	0.3844	0.6869	0.5711	0.2775	-0.0017	0.4792	LOC103909734
chr24	713208	713228	+	CTCTGAACAGGTGGATCTAA	0.3464	0.3834	0.5356	0.4058	0.3409	0.4726	0.2257	-0.8258	-0.4746	0.1004	LOC103909734
chr24	713598	713618	+	TTCTGAACTCAACCAGCTTC	0.9768	0.2711	0.5923	0.1595	0.1198	0.4005	0.0911	-1.1739	-0.7197	0.0325	LOC103909734
chr24	713988	714008	+	TTCTTCAGAAGAGAGTCCTC	0.3829	0.4843	0.6597	0.2437	0.1756	0.4712	0.3219	-0.3202	0.0809	0.0116	LOC103909734
chr24	714018	714038	+	GGAGGTGGATGAGTCGCCTG	0.8409	0.6555	0.8052	0.8101	0.7179	0.7026	0.6263	1.0802	0.3941	0.1324	LOC103909734
chr24	716961	716981	+	CACAGATTGGGAGGCGCGTG	1.0	0.5345	0.6856	0.6739	0.6356	0.6165	0.3368	0.0784	-0.4086	0.0119	LOC103909734
chr24	717014	717034	+	ATGTAAACCGGACAACAACA	0.5718	0.6457	0.5923	0.4032	0.229	0.66	0.7389	0.9401	0.7559	0.5348	LOC103909734
chr24	717078	717098	+	ATCAGGGTCCACACACCAGA	0.6198	0.5912	0.6917	0.4048	0.3949	0.6489	0.4878	0.0759	0.0888	0.4588	LOC103909734
chr24	719371	719391	+	TCAGAATATTCAGCGGACGA	0.9823	0.6291	0.7072	0.3965	0.2281	0.584	0.6025	0.6561	0.1718	0.1153	LOC103909734
chr24	719420	719440	+	CGCGGATCTGAGAGGAACAC	1.0	0.5555	0.6977	0.5058	0.6033	0.6681	0.5716	0.5309	0.3326	0.2827	LOC103909734
chr24	745104	745124	+	CGTCATCCCCGGTAAAGAGC	1.0	0.4837	0.7433	0.0796	0.1614	0.63	0.3966	-0.4398	-0.396	0.088	stk17a
chr24	766645	766665	+	TTTCAGAGGCAAGTTCGCAG	0.9375	0.6442	0.8709	0.4116	0.0	0.5703	0.4919	0.4069	0.0177	0.4626	stk17a
chr24	766759	766779	+	CATCCATGAGATCGCAGTGC	0.7692	0.4734	0.637	0.3161	0.1178	0.5602	0.5301	-0.066	-0.14	0.0812	stk17a
chr24	766786	766806	+	CGCAGCCGCGTGTCCACGAG	1.0	0.5799	0.8178	0.583	0.6138	0.6264	0.3505	0.0816	-0.4685	0.1886	stk17a
chr24	766825	766845	+	CTACGAGATGCCCAGCGAGA	1.0	0.5738	0.7497	0.4373	0.1815	0.5176	0.505	0.1648	0.2291	0.2223	stk17a
chr24	766837	766857	+	CAGCGAGATGGTGCTCGTCC	0.6303	0.4129	0.7497	0.608	0.5261	0.6231	0.4918	0.2674	0.3637	0.0165	stk17a
chr24	782792	782812	+	GCGGCTGATGAAGCAGATTC	0.5624	0.3919	0.5841	0.5208	0.4153	0.4868	0.367	-0.4067	0.1536	0.0292	stk17a
chr24	784388	784408	+	TCTCGGGGATATTAAGATTG	0.7596	0.5387	0.7752	0.4255	0.4774	0.5994	0.4983	0.1943	0.0366	0.1676	stk17a
chr24	784442	784462	+	TCATGAGGTGCGAGAGATCA	0.5685	0.392	0.5828	0.5101	0.3742	0.5812	0.4662	-0.0591	-0.0317	0.0255	stk17a
chr24	784460	784480	+	CATGGGGACGCCGGAGTATG	1.0	0.4297	0.7752	0.6968	0.624	0.6168	0.3966	0.0206	-0.2134	0.0136	stk17a
chr24	785203	785223	+	CTGCAGGAGCATCGGCGTGC	0.8966	0.4314	0.7024	0.5749	0.0	0.4395	0.4403	-0.1789	-0.0673	0.0443	stk17a
chr24	793350	793370	+	GGTGTCGTGTGCTGTTCAGC	0.4388	0.5311	0.721	0.188	0.2604	0.5356	0.3559	-0.1555	-0.0419	0.0449	impa2
chr24	793389	793409	+	TAAAAGCACACCGACAGACC	0.6542	0.5961	0.7591	0.2023	0.0734	0.5406	0.5325	0.8079	0.5633	0.034	impa2
chr24	793413	793433	+	GACAGAAGCAGATCATCAGG	0.4251	0.6765	0.7094	0.5539	0.4614	0.6761	0.5625	1.0017	0.3364	0.3741	impa2
chr24	793680	793700	+	GGTGAGGAATCATCTGCTGC	0.6053	0.4632	0.7871	0.2756	0.2003	0.5704	0.4828	0.4889	-0.0938	0.1292	impa2
chr24	793714	793734	+	AGCTGACAGACAGTCCTACC	0.7131	0.547	0.6739	0.3853	0.4213	0.5584	0.55	0.2324	0.7716	0.029	impa2
chr24	794394	794414	+	GTTTTTCAGTTTCCCCATGG	0.6126	0.5982	0.7716	0.7578	0.2646	0.5947	0.5573	-0.6256	-0.6288	0.2187	impa2
chr24	794407	794427	+	CCCATGGTGGCAGTCAGCAT	0.9084	0.3367	0.7591	0.5215	0.4294	0.5992	0.4538	-0.1774	-0.0194	0.0442	impa2
chr24	794531	794551	+	CCTGGCCGTCAGCTGGAGTT	1.0	0.3779	0.7903	0.6925	0.4275	0.4013	0.41	-0.1124	-0.0436	0.0764	impa2
chr24	865033	865053	+	GAACAGAGAAAAGCGGGAGC	0.3267	0.4128	0.7449	0.2058	0.3054	0.6199	0.4485	-0.0118	-0.1338	0.0306	LOC100334952
chr24	865141	865161	+	GGATGCAGACGACGGAGACC	0.8879	0.5642	0.6314	0.1582	0.4528	0.6703	0.6124	0.7584	0.4567	0.0954	LOC100334952
chr24	865273	865293	+	AGTAGTCGTAACTGTATTAC	1.0	0.3458	0.6927	0.2556	0.2891	0.4535	0.0748	-0.9032	-0.0592	0.0096	LOC100334952
chr24	865286	865306	+	GTATTACTGGGCCTCACAGG	0.6642	0.5768	0.7578	0.5026	0.4908	0.6762	0.5465	0.9363	0.6642	0.4489	LOC100334952
chr24	868307	868327	+	TGTCTACTTCTTCACGTTTC	1.0	0.0623	0.7494	0.2549	0.0403	0.239	-0.002	-2.0046	-1.5752	0.0054	LOC100334952
chr24	868321	868341	+	CGTTTCTGGGTTTGTGCACG	0.5296	0.4629	0.7149	0.4301	0.1702	0.4488	0.3753	-0.0159	-0.6361	0.0468	LOC100334952
chr24	879342	879362	+	TCTGTTCGGGATTTCTCCGG	1.0	0.577	0.8332	0.6978	0.6114	0.6683	0.5876	0.5317	0.0484	0.1801	LOC100334952
chr24	879368	879388	+	AGACGGACTGCTCTCACACC	0.9381	0.4952	0.7733	0.3897	0.4601	0.6536	0.626	0.6894	0.8831	0.1077	LOC100334952
chr24	879393	879413	+	GTTTAAAGTCAACCCTGCTC	0.8343	0.4494	0.7019	0.249	0.081	0.5494	0.4952	0.2396	0.4473	0.067	LOC100334952
chr24	879398	879418	+	AAGTCAACCCTGCTCTGGAG	0.5196	0.6111	0.6722	0.5676	0.5612	0.6632	0.547	0.6944	0.4469	0.1944	LOC100334952
chr24	879447	879467	+	CTTGGTTCTGTATTACACTC	0.7647	0.4898	0.6678	0.4236	0.412	0.5433	0.4811	0.0085	0.2613	0.2065	LOC100334952
chr24	879903	879923	+	CAGACCAGAGGAGGCAGCTG	0.9534	0.4661	0.6787	0.5397	0.6291	0.6753	0.5936	0.5431	0.0542	0.104	LOC100334952
chr24	879910	879930	+	GAGGAGGCAGCTGTGGAGAA	0.6653	0.5029	0.7245	0.7178	0.6235	0.6622	0.6252	0.5919	0.5411	0.0627	LOC100334952
chr24	881975	881995	+	AACGTCAAACGGAGCGTCGC	1.0	0.5132	0.6977	0.2881	0.2744	0.5049	0.3515	-0.1368	-0.0189	0.0194	LOC100334952
chr24	882017	882037	+	TGAGAAGCGACCCAAGTGTG	0.9424	0.6189	0.689	0.6417	0.5678	0.6845	0.6778	1.2623	0.773	0.2986	LOC100334952
chr24	884159	884179	+	CTCCTCTTTTTCAGAGAGCC	0.8497	0.364	0.5059	0.1633	0.0424	0.1456	0.0286	-2.0543	-2.3586	0.0198	LOC100334952
chr24	884195	884215	+	CAGGATTGACTCTGCGTATG	0.6137	0.4913	0.7202	0.5984	0.5259	0.5472	0.4504	0.1236	-0.0461	0.0162	LOC100334952
chr24	884222	884242	+	TTCCGAGCTTCCAGTCGCTG	0.4232	0.5919	0.7485	0.3244	0.461	0.6604	0.5318	-0.1051	-0.6345	0.2128	LOC100334952
chr24	884240	884260	+	TGTGGTTCGGGTGAATTCAG	0.4577	0.6514	0.78	0.7058	0.6428	0.7159	0.5255	0.9614	0.666	0.4776	LOC100334952
chr24	884797	884817	+	GGAGCATCACGTACGTCAGC	0.7673	0.5432	0.6657	0.2946	0.1336	0.5517	0.3988	0.1007	0.183	0.3536	LOC100334952
chr24	884821	884841	+	TGACCTTCGTCTTCCTCATC	1.0	0.3358	0.6657	0.1514	0.1899	0.2916	0.1898	-1.1517	-0.5463	0.0471	LOC100334952
chr24	884867	884887	+	CGACCGCAGGAAATACTCCA	1.0	0.6646	0.6077	0.3463	0.5461	0.7013	0.6835	0.6322	0.609	0.5912	LOC100334952
chr24	884926	884946	+	TCATCATCCTGCAGTACATC	0.4096	0.447	0.5474	0.1625	0.0278	0.3802	0.2447	-0.7695	-0.0433	0.0756	LOC100334952
chr24	884993	885013	+	AGAAGTGCCATTTCGAGAGC	0.8546	0.4342	0.7214	0.2903	0.0	0.4719	0.0713	-0.756	-0.7174	0.0432	LOC100334952
chr24	887020	887040	+	CGCTGTGTCTCCTCAGCTTC	0.5542	0.3158	0.6065	0.3471	0.3444	0.3528	0.1846	-1.3333	-1.1668	0.0394	LOC100334952
chr24	887393	887413	+	CGCCGGACACAGAGAGATGA	0.2729	0.4974	0.6538	0.3648	0.4362	0.6371	0.5475	0.3236	-0.0887	0.0462	LOC100334952
chr24	887417	887437	+	GGTGTTGGGCAGCTCACTGA	0.9765	0.5818	0.8249	0.473	0.5856	0.7039	0.6986	1.2093	1.1435	0.0643	LOC100334952
chr24	887437	887457	+	TGGCGATGCTCAATAAATAC	0.331	0.4355	0.6398	0.3415	0.2134	0.4972	0.1943	-0.3551	0.4124	0.187	LOC100334952
chr24	888852	888872	+	TGCACTATGAGCGCTGGCGG	1.0	0.4745	0.7354	0.5555	0.5021	0.6247	0.4878	0.5148	-0.4373	0.242	LOC100334952
chr24	888870	888890	+	GGTGGATGCTGAAGTATTTC	0.2026	0.3253	0.7069	0.3513	0.2363	0.3433	0.1156	-1.2695	-0.3416	0.0777	LOC100334952
chr24	888948	888968	+	TCGAGTCCTCCATCAACGTG	1.0	0.6761	0.6748	0.6446	0.4393	0.6307	0.5546	0.4464	-0.2905	0.3348	LOC100334952
chr24	889142	889162	+	CAGGCTGGAGGATCTCGGGC	0.819	0.457	0.6311	0.4692	0.5742	0.5988	0.4148	0.5042	0.3951	0.0304	LOC100334952
chr24	889192	889212	+	CTCGCATCTTCATTCCCACA	0.9752	0.516	0.6374	0.4333	0.3134	0.481	0.462	-0.2175	-0.2412	0.5296	LOC100334952
chr24	889202	889222	+	CATTCCCACATGGTTCCTGC	0.6874	0.4464	0.6935	0.189	0.1726	0.5327	0.3691	-0.3289	-0.4082	0.2913	LOC100334952
chr24	889244	889264	+	CTATTTCCACGAGCGCTTTC	1.0	0.092	0.6881	0.2413	0.0	0.2548	0.0359	-1.7847	-0.8947	0.1178	LOC100334952
chr24	889268	889288	+	GCTCACCGACATCAAGACTG	0.809	0.7077	0.7658	0.4709	0.4038	0.6583	0.7465	1.3889	0.4556	0.5542	LOC100334952
chr24	890075	890095	+	GATGTTCAGGCTGGTTCATC	0.7897	0.3653	0.721	0.5141	0.3025	0.3452	0.2141	-0.7497	0.0009	0.03	LOC100334952
chr24	890079	890099	+	TTCAGGCTGGTTCATCTGGA	0.4812	0.4982	0.7103	0.5332	0.4833	0.657	0.6369	0.4131	0.2891	0.3639	LOC100334952
chr24	890087	890107	+	GGTTCATCTGGATGGCAGTC	0.7259	0.3758	0.5266	0.4939	0.3017	0.5103	0.4848	-0.2667	-0.0337	0.0521	LOC100334952
chr24	890090	890110	+	TCATCTGGATGGCAGTCTGG	0.5804	0.6111	0.721	0.4667	0.5572	0.6603	0.6609	0.9477	0.6206	0.3417	LOC100334952
chr24	890141	890161	+	CTCCACAAACGAGGAAGAGG	0.77	0.5966	0.6527	0.3811	0.4985	0.6586	0.5692	0.2077	-0.6547	0.0929	LOC100334952
chr24	890213	890233	+	TGAAGATGAGAGAGTGGAGC	0.3415	0.4076	0.6835	0.2978	0.2898	0.6002	0.4697	-0.0747	-0.4655	0.1285	LOC100334952
chr24	890297	890317	+	GATGACAGCAGATCCAGTGC	0.5043	0.5473	0.7777	0.2963	0.4011	0.653	0.6224	1.1533	1.1548	0.2199	LOC100334952
chr24	893189	893209	+	GCGCAGAGCTGAAGAGTAAG	0.8468	0.5894	0.6763	0.6261	0.3689	0.6327	0.5692	0.4522	-0.0689	0.4817	LOC100334952
chr24	893267	893287	+	AGAAGCTGCAGCTCTTCATC	0.2613	0.4016	0.7497	0.2569	0.2109	0.3901	0.2786	-0.6808	0.5223	0.0916	LOC100334952
chr24	893270	893290	+	AGCTGCAGCTCTTCATCTGG	0.245	0.5764	0.6762	0.2591	0.5389	0.674	0.4539	0.0872	-0.3235	0.1855	LOC100334952
chr24	893318	893338	+	TCGTCTCATCGTACATCATC	1.0	0.2893	0.5225	0.2991	0.1494	0.3816	0.1825	-0.8389	-0.336	0.0279	LOC100334952
chr24	894720	894740	+	ACTATGTGTTTGTGGTGAGC	0.3189	0.3774	0.7351	0.1532	0.0	0.4458	0.2984	-0.4896	-0.495	0.0301	LOC100334952
chr24	894757	894777	+	GTTCTGTCAGTTTCGTCCTC	1.0	0.4319	0.7871	0.4326	0.182	0.3705	0.32	-0.6815	-0.6001	0.1011	LOC100334952
chr24	894862	894882	+	ATACGCCAGAAACTGCTCCA	0.6468	0.6438	0.7356	0.3182	0.4437	0.6884	0.7039	0.7975	0.8431	0.7128	LOC100334952
chr24	895726	895746	+	CTACACCGAGGCCCAGCGGA	0.7922	0.5239	0.6477	0.4624	0.5196	0.6327	0.5417	0.4256	0.0254	0.3174	LOC100334952
chr24	895732	895752	+	CGAGGCCCAGCGGATGGACA	1.0	0.5643	0.8111	0.4371	0.5653	0.6439	0.5406	0.2731	-0.038	0.0522	LOC100334952
chr24	895762	895782	+	TCTGCTCTACATCGGCCCCG	1.0	0.6734	0.7067	0.4287	0.4507	0.6512	0.6207	1.073	0.3217	0.806	LOC100334952
chr24	895776	895796	+	GCCCCGTGGATCCAGCAAAC	0.6145	0.4443	0.7035	0.3122	0.3162	0.4429	0.2824	-0.3948	0.4941	0.0583	LOC100334952
chr24	895807	895827	+	GAGAAAGTTCAGTCCCCTGC	0.8198	0.5213	0.7402	0.4195	0.2904	0.6218	0.4576	0.0399	0.1015	0.123	LOC100334952
chr24	896451	896471	+	CTTATTAATGCTGGCCCTCT	1.0	0.4058	0.6785	0.5196	0.0588	0.2276	0.046	-1.1786	-0.7462	0.0073	LOC100334952
chr24	896559	896579	+	CAACATCACACGGCAGCATC	0.7122	0.4281	0.7012	0.3017	0.1775	0.3647	0.2308	-0.8382	-0.273	0.0276	LOC100334952
chr24	896566	896586	+	ACACGGCAGCATCTGGACGA	0.814	0.6538	0.7733	0.4566	0.4541	0.6444	0.7001	1.2035	0.9093	0.2132	LOC100334952
chr24	896622	896642	+	CTTCTTCTACAAGTTCGGTC	0.9877	0.4368	0.7006	0.2864	0.0	0.4469	0.344	-0.272	-0.167	0.1866	LOC100334952
chr24	898068	898088	+	CTGCTGGCGGTGAATGTGAT	0.382	0.4696	0.7576	0.5554	0.437	0.4832	0.3632	-0.7082	-0.6887	0.1571	LOC100334952
chr24	898159	898179	+	GGAAGGCCATCGCTCACGTC	1.0	0.4811	0.7576	0.5192	0.4341	0.6262	0.511	0.1616	0.3824	0.1117	LOC100334952
chr24	898494	898514	+	TCTGTGGTTTAGATTATCCG	1.0	0.6468	0.8756	0.3586	0.4492	0.6681	0.6777	0.8147	0.2383	0.6331	LOC100334952
chr24	898516	898536	+	GAGACGCTCGTCCTCCAGCA	0.8084	0.5346	0.6547	0.6256	0.5245	0.6364	0.5996	0.9769	0.7922	0.1613	LOC100334952
chr24	898536	898556	+	TGGACTCAAACGTCATCAAG	0.8421	0.6203	0.6727	0.5302	0.4242	0.6682	0.6015	0.9195	0.5406	0.3695	LOC100334952
chr24	900866	900886	+	GCTGTTAGCTGGTGATAATG	0.4128	0.5537	0.7279	0.4587	0.5034	0.6167	0.5506	0.6971	0.461	0.2432	LOC100334952
chr24	901084	901104	+	TTGTGCGGTCAGGTCGTATC	0.8116	0.3528	0.7353	0.5646	0.2508	0.3642	0.1508	-0.4876	0.2314	0.013	LOC100334952
chr24	901102	901122	+	TCTGGACATGCTGAAGGTGA	0.3486	0.5791	0.6961	0.8169	0.4454	0.6257	0.5666	0.7197	0.2435	0.0967	LOC100334952
chr24	901122	901142	+	TGGTGTTCAGTTATCTGTTC	0.6834	0.2932	0.6456	0.5122	0.2518	0.4097	0.1992	-1.2059	-0.9041	0.0314	LOC100334952
chr24	901263	901283	+	TCAAGAGTATCCTGCATTAC	0.7917	0.3511	0.6505	0.2809	0.1842	0.334	0.102	-1.4264	-0.3369	0.0273	LOC100334952
chr24	903265	903285	+	GTGTCTCAGATAGCGGCGTG	1.0	0.666	0.625	0.7033	0.5849	0.6413	0.5043	0.626	0.0782	0.1035	LOC100334952
chr24	903285	903305	+	TGGTTATATTAAAGCACTGG	0.3644	0.6413	0.616	0.4475	0.2204	0.5558	0.4794	0.3041	-0.0781	0.0393	LOC100334952
chr24	903299	903319	+	CACTGGTGGCGAATCACTGC	1.0	0.458	0.7117	0.1139	0.3001	0.5773	0.5067	0.3295	0.2015	0.0113	LOC100334952
chr24	903822	903842	+	GTGACGAGGCGGGCATCATC	1.0	0.3418	0.6833	0.3702	0.3596	0.479	0.1902	-0.6843	0.0289	0.0081	LOC100334952
chr24	903892	903912	+	GAGCTACTACTTCCTGCACG	0.9438	0.6553	0.7911	0.556	0.3868	0.629	0.5999	1.1761	0.3057	0.5677	LOC100334952
chr24	903895	903915	+	CTACTACTTCCTGCACGTGG	1.0	0.6432	0.7236	0.7339	0.4769	0.6943	0.5731	0.5697	0.0142	0.3272	LOC100334952
chr24	903922	903942	+	CATTCGCTCCTCACAGCTGC	0.5769	0.469	0.6166	0.2197	0.0229	0.5197	0.3009	-0.3765	-0.6124	0.1401	LOC100334952
chr24	904283	904303	+	CGAGGAAGAGAAGAAGTCCA	0.3425	0.6216	0.6398	0.4297	0.5885	0.6894	0.6724	0.6328	0.3504	0.5866	LOC100334952
chr24	906692	906712	+	GAAGGAGCGGATGCTGTCTC	0.9398	0.4537	0.7639	0.4403	0.527	0.5718	0.5006	-0.3367	-0.3588	0.0381	LOC100334952
chr24	907236	907256	+	AAGGCAAAAGGAAGCAGTGG	0.2477	0.5663	0.6504	0.6998	0.6003	0.696	0.5832	0.5936	0.0439	0.1036	LOC100334952
chr24	907892	907912	+	GTCTTTTTAGTGGTCAGAAG	0.565	0.505	0.7483	0.4545	0.3073	0.5982	0.2058	-0.7913	-0.9571	0.142	LOC100334952
chr24	910773	910793	+	CTCAGTTTGTTTATCATGCC	0.5029	0.2667	0.6301	0.3564	0.1662	0.3605	0.0388	-1.4161	-1.6764	0.0494	LOC100334952
chr24	912958	912978	+	GTTGAAGAGGGAGATCAGGA	0.3586	0.5957	0.729	0.3979	0.5583	0.6969	0.6617	1.1171	0.8756	0.5303	LOC100334952
chr24	915178	915198	+	GATGAAGCGCGTTTTCAACA	0.5751	0.5853	0.7777	0.2346	0.1838	0.5516	0.4182	-0.6994	-0.6529	0.5531	LOC100334952
chr24	915192	915212	+	TCAACATGGTGAAGTTCTCC	0.234	0.4003	0.5807	0.0296	0.2192	0.5198	0.2504	-0.4274	-0.156	0.007	LOC100334952
chr24	915205	915225	+	GTTCTCCTGGGTTCTGTTTC	0.2432	0.154	0.7919	0.1732	0.279	0.3304	0.0756	-1.4555	-1.2047	0.0188	LOC100334952
chr24	915231	915251	+	TGCTGGACAGCTTCACCGCC	0.9808	0.351	0.5813	0.2386	0.4192	0.5545	0.3429	-0.4737	-0.7876	0.1252	LOC100334952
chr24	915319	915339	+	CACACACGAGGCCAAGAAGG	0.8863	0.6115	0.668	0.6876	0.5238	0.6715	0.6142	1.1239	0.4855	0.2278	LOC100334952
chr24	915611	915631	+	GGCGTCCACACAGTCCAGCC	0.9685	0.4992	0.6868	0.4273	0.4453	0.4592	0.4706	-0.2921	-0.4591	0.0484	LOC100334952
chr24	915713	915733	+	GCAGACCTCCACGGAGAATC	1.0	0.4174	0.6114	0.345	0.2538	0.4558	0.3254	-0.4336	0.2796	0.1058	LOC100334952
chr24	919612	919632	+	CATCGTGGAGGACTCTACAC	0.8593	0.628	0.7919	0.5814	0.4674	0.5837	0.6093	0.461	0.6446	0.3419	LOC100334952
chr24	919673	919693	+	CCCAAACTCTGCAGAATCTC	0.2064	0.3834	0.5689	0.3613	0.1234	0.3674	0.1594	-0.9062	-0.5366	0.0981	LOC100334952
chr24	975139	975159	+	GCCGTAGTCGCTCCTCATTC	0.557	0.3483	0.7497	0.339	0.3446	0.4227	0.1293	-0.8452	-0.26	0.0525	napga
chr24	976022	976042	+	CTGGTACAGATGAACAGCTT	0.8141	0.4945	0.7402	0.4826	0.4682	0.6064	0.5593	0.0157	0.1667	0.0468	napga
chr24	976147	976167	+	CCCAGCTCTGTCCAGGGCCA	1.0	0.4306	0.7356	0.5234	0.5158	0.4282	0.4672	-0.5374	-0.6586	0.0807	napga
chr24	976189	976209	+	GTTCTCCACGTACATCACAC	0.9821	0.6461	0.7777	0.2219	0.4029	0.6596	0.5933	1.0703	0.9669	0.4864	napga
chr24	980314	980334	+	CTCCTGTAGATACGCATCTT	0.8435	0.3707	0.6741	0.296	0.3241	0.3335	0.1852	-1.3997	-0.6722	0.019	napga
chr24	992502	992522	+	CAGCTGCGCTAGCTCCTGAT	0.6286	0.381	0.7576	0.6473	0.4588	0.4659	0.3564	-0.1071	0.4019	0.1284	cdk13
chr24	992507	992527	+	GCGCTAGCTCCTGATTGGCC	0.6152	0.4658	0.6868	0.4105	0.3218	0.5396	0.3522	-0.0968	-0.5078	0.1206	cdk13
chr24	992514	992534	+	CTCCTGATTGGCCTGGAAGA	0.9144	0.3584	0.7591	0.3997	0.4425	0.5801	0.2998	-0.5382	-0.7125	0.0195	cdk13
chr24	994861	994881	+	TCTTCTCCCAGCAGCAGCTC	0.5396	0.4071	0.6037	0.3691	0.0536	0.52	0.5885	0.4463	0.5715	0.0584	cdk13
chr24	994893	994913	+	CCACAGTGTGATCACCTTAT	0.8063	0.4191	0.7449	0.5738	0.2082	0.2813	0.1072	-1.5426	-0.1071	0.1436	cdk13
chr24	997633	997653	+	GCCGCATGAAGGACTTGATG	0.7844	0.6046	0.7684	0.3167	0.5608	0.7001	0.6223	0.8428	0.4718	0.126	cdk13
chr24	997684	997704	+	CCAGCAGGCCCATCAGGTCG	0.4617	0.5181	0.6822	0.5101	0.5042	0.6026	0.6069	0.5161	-0.3034	0.3335	cdk13
chr24	1001801	1001821	+	TATCCTTGGCCTTGTACACC	1.0	0.4447	0.6512	0.133	0.0971	0.4521	0.415	0.3007	0.2502	0.0229	cdk13
chr24	1002589	1002609	+	CCATACTTGGGTCTGCGGCG	1.0	0.5763	0.6948	0.3527	0.3681	0.5996	0.4206	0.5749	-0.335	0.4167	cdk13
chr24	1002613	1002633	+	GCGGGCGTCTTCTTCTCGTC	1.0	0.4723	0.6868	0.6374	0.4262	0.4492	0.232	-0.5167	-0.3396	0.0584	cdk13
chr24	1003118	1003138	+	AGCGGAACTGTACCTGTCGT	0.3435	0.4896	0.7356	0.4921	0.5603	0.6428	0.458	0.2736	0.0206	0.137	cdk13
chr24	1003142	1003162	+	CTCCAGATGCTCCATGTTGT	0.3928	0.3864	0.7591	0.3008	0.2211	0.3532	0.344	-0.3119	-0.3998	0.0879	cdk13
chr24	1003297	1003317	+	GCTCCACCGGGGACTGCGGC	0.9794	0.3263	0.7347	0.4254	0.3899	0.5825	0.3039	-0.0181	-0.5522	0.086	cdk13
chr24	1003308	1003328	+	GACTGCGGCTGGCTGCACAC	0.6096	0.484	0.7495	0.546	0.4355	0.6534	0.6533	0.4753	0.4593	0.183	cdk13
chr24	1003332	1003352	+	GTCCGGGGCCCTTTTTCGGG	0.7939	0.519	0.8084	0.5525	0.4782	0.6309	0.3502	-0.9087	-1.2975	0.2075	cdk13
chr24	1003352	1003372	+	TGGAGGCGGAGACGGAGGTC	0.463	0.4554	0.6678	0.6667	0.5405	0.5789	0.4147	0.0289	0.2173	0.0056	cdk13
chr24	1003361	1003381	+	AGACGGAGGTCTGGTCTTCT	1.0	0.3026	0.7166	0.4238	0.3755	0.299	0.1955	-1.1619	-0.2212	0.0114	cdk13
chr24	1003369	1003389	+	GTCTGGTCTTCTTGGCTGCG	0.7706	0.567	0.6475	0.3624	0.2963	0.5519	0.6835	0.4791	-0.4382	0.2006	cdk13
chr24	1003373	1003393	+	GGTCTTCTTGGCTGCGTGGT	0.9778	0.4081	0.6581	0.5703	0.4213	0.5729	0.4129	-0.3259	-0.6995	0.042	cdk13
chr24	1003385	1003405	+	TGCGTGGTTGGTGACGGGGC	0.7534	0.2134	0.7103	0.5367	0.6226	0.5873	0.2361	-0.8536	-1.1915	0.0032	cdk13
chr24	1003400	1003420	+	GGGGCTGGGCTGAGGAGCGT	0.8367	0.406	0.6563	0.693	0.7043	0.6802	0.493	0.3551	0.346	0.0122	cdk13
chr24	1003421	1003441	+	GGAGGACGAGGACGAGCCCT	0.5621	0.4777	0.6114	0.704	0.5868	0.5643	0.5989	0.2842	0.0625	0.066	cdk13
chr24	1003424	1003444	+	GGACGAGGACGAGCCCTTGG	0.7838	0.5389	0.8336	0.6126	0.6717	0.6826	0.5157	0.611	0.4753	0.0666	cdk13
chr24	1003430	1003450	+	GGACGAGCCCTTGGTGGGGG	0.8833	0.3912	0.7139	0.6606	0.626	0.6174	0.4028	-0.7226	-1.2152	0.0813	cdk13
chr24	1003478	1003498	+	GCGGGCCGCTTCTGCCGCTT	0.9396	0.3001	0.693	0.7276	0.4148	0.3322	0.26	-0.8345	-0.6792	0.0121	cdk13
chr24	1003535	1003555	+	GCTCTTCAGGGTCAGCGAGC	1.0	0.3071	0.7777	0.2531	0.0	0.4637	0.2736	-0.2593	-0.1181	0.0638	cdk13
chr24	1003547	1003567	+	CAGCGAGCTGGGCGACAGGC	1.0	0.3377	0.6099	0.5693	0.5449	0.5778	0.3439	-0.3093	-0.2611	0.041	cdk13
chr24	1008978	1008998	+	TTCTTACCTGGTGTCCGGCG	0.9458	0.492	0.6948	0.6624	0.1915	0.5755	0.3192	0.0721	-0.8046	0.125	cdk13
chr24	1009001	1009021	+	GGCTCCGGGAGCGCCTGCGC	0.5136	0.3565	0.6608	0.3461	0.3823	0.6096	0.2766	0.3237	0.1974	0.0081	cdk13
chr24	1009046	1009066	+	CGCCCTGCTCGTAGGGGCTG	0.7729	0.4104	0.6787	0.4253	0.5674	0.4472	0.2588	-0.5719	-1.0296	0.0204	cdk13
chr24	1009083	1009103	+	CGACCGGCGCCAGTACGGGC	1.0	0.458	0.6014	0.2999	0.3832	0.6405	0.4753	0.4734	0.2229	0.1429	cdk13
chr24	1009226	1009246	+	GGTAGTTCGCCGGGGGAGAC	1.0	0.4313	0.7195	0.5954	0.4501	0.5219	0.3239	-0.6085	-0.5568	0.0492	cdk13
chr24	1009284	1009304	+	ATCCGCCGTCGCCTTGAAGC	1.0	0.3347	0.7781	0.1429	0.1665	0.5344	0.22	-0.4982	-0.6091	0.0165	cdk13
chr24	1009380	1009400	+	CGGAGCGTCCTTCTCGGGTT	1.0	0.1898	0.6868	0.6326	0.5827	0.5702	0.242	-0.6756	-0.6715	0.0114	cdk13
chr24	1009401	1009421	+	GGGCTTGCTTTTGTGTCGCC	1.0	0.3584	0.6584	0.4546	0.0222	0.2655	0.1084	-1.6359	-2.0275	0.1752	cdk13
chr24	1009421	1009441	+	TGGACTCCTTTTTGTCCGCT	0.4725	0.32	0.5177	0.3175	0.0783	0.2419	0.066	-1.904	-2.1952	0.0887	cdk13
chr24	1009521	1009541	+	GCGGCCGGACCGGTTCCGCT	0.9192	0.4883	0.6925	0.6551	0.5338	0.5565	0.3041	-0.0288	-0.3471	0.3077	cdk13
chr24	1009665	1009685	+	CACGGACAGCGCGTCGGTTC	1.0	0.164	0.7639	0.5208	0.3671	0.4325	0.2088	-0.6203	-0.5382	0.0015	cdk13
chr24	1018659	1018679	+	CCTGTAGCTGTCTGCTTTCG	0.6348	0.3797	0.7765	0.3971	0.4415	0.4627	0.122	-0.7012	-0.961	0.0256	ralaa
chr24	1028363	1028383	+	GCTGCTGCCGGGAGGACGAG	0.6986	0.5313	0.7335	0.5855	0.5071	0.6122	0.6055	0.8162	0.281	0.3962	zgc:111976
chr24	1028706	1028726	+	TGAAGAGTTCTCCCTAAAGT	0.9078	0.4439	0.7356	0.3545	0.2982	0.5937	0.334	0.0872	0.0624	0.2109	zgc:111976
chr24	1029864	1029884	+	CTACAGCTCTCTTCGGCACC	0.9032	0.4457	0.7591	0.1592	0.1694	0.4222	0.447	-0.4776	-0.6017	0.1506	zgc:111976
chr24	1030047	1030067	+	CTCATTATGAACGGCAGGAT	0.7103	0.3615	0.5876	0.46	0.4069	0.537	0.1149	-0.9794	-0.9087	0.0101	zgc:111976
chr24	1030062	1030082	+	AGGATTGGGAACGTGCAGTC	0.7647	0.4987	0.6726	0.6613	0.4556	0.5819	0.5671	0.3528	0.8268	0.0203	zgc:111976
chr24	1030207	1030227	+	AAGTCCAGCAGATGCTCTCA	0.5448	0.4989	0.5474	0.2995	0.3617	0.595	0.4873	0.1884	0.5521	0.0105	zgc:111976
chr24	1030967	1030987	+	TGTGTAGGAGAGGTCAGCGC	0.8966	0.577	0.8108	0.4368	0.4685	0.6302	0.6597	1.331	1.2614	0.2448	zgc:111976
chr24	1030981	1031001	+	CAGCGCTGGCCGTGTAGCTC	0.9535	0.4035	0.7403	0.4456	0.3592	0.5842	0.5099	-0.2632	-0.0845	0.0044	zgc:111976
chr24	1031023	1031043	+	CTCCTCTCACAGACTGCAGA	0.6032	0.5365	0.7686	0.3309	0.1143	0.5128	0.2583	-0.4584	-0.8309	0.1772	zgc:111976
chr24	1031373	1031393	+	CACGTCCTTCATAGAGAAGA	0.8654	0.4649	0.5689	0.4699	0.2989	0.5894	0.2569	-0.3728	-0.4608	0.0302	zgc:111976
chr24	1031996	1032016	+	AGCAGAGAAACCCCTGCAGG	0.6113	0.5898	0.8052	0.5332	0.5421	0.6284	0.4498	0.9367	0.3444	0.0889	zgc:111976
chr24	1033266	1033286	+	GATGTTTCTCAGCCGCTGCC	1.0	0.4389	0.762	0.2095	0.0	0.4315	0.5031	-0.1876	-0.2549	0.2272	zgc:111976
chr24	1033306	1033326	+	ATGTGTTCCCCGGGGCCCAA	1.0	0.536	0.6786	0.6933	0.3871	0.5164	0.3439	-0.2501	-0.2979	0.1543	zgc:111976
chr24	1033321	1033341	+	CCCAATGGAGCTGCGAGAAC	1.0	0.2913	0.7356	0.4061	0.313	0.5135	0.237	-0.4647	-0.3583	0.0182	zgc:111976
chr24	1085610	1085630	+	CAACGGCCGTGAATCCTCTC	1.0	0.2714	0.7733	0.4796	0.3383	0.4255	0.1758	-0.4036	0.2225	0.0174	si:dkey-192l18.9
chr24	1085622	1085642	+	ATCCTCTCTGGGGGAAACAG	0.3975	0.612	0.7141	0.695	0.5631	0.6055	0.596	0.3445	-0.1198	0.383	si:dkey-192l18.9
chr24	1085777	1085797	+	GCGCTCGAGTTTGCCGCCGC	1.0	0.4155	0.7356	0.6748	0.3166	0.4991	0.4511	0.0923	-0.3026	0.0458	si:dkey-192l18.9
chr24	1085792	1085812	+	GCCGCTGGTATAACCTATCC	0.9614	0.3586	0.6516	0.2723	0.4881	0.5384	0.3401	0.017	0.5032	0.0184	si:dkey-192l18.9
chr24	1085807	1085827	+	TATCCTGGGACCCGCGGCTG	1.0	0.4187	0.7492	0.6854	0.5796	0.5665	0.2968	-0.0248	-0.6071	0.0215	si:dkey-192l18.9
chr24	1085827	1085847	+	TGGAGTACCATTCGCCTAAA	0.4874	0.3428	0.6505	0.7548	0.2478	0.3171	0.1079	-1.3424	-0.4541	0.1188	si:dkey-192l18.9
chr24	1085919	1085939	+	GTGTCTGACCCTGGAGACGG	0.6819	0.676	0.5496	0.8249	0.6292	0.7323	0.7282	1.3775	0.202	0.1862	si:dkey-192l18.9
chr24	1085922	1085942	+	TCTGACCCTGGAGACGGTGG	0.4693	0.532	0.8616	0.7574	0.5246	0.5962	0.5271	0.8352	0.2282	0.1183	si:dkey-192l18.9
chr24	1085953	1085973	+	TGCCGGAGACTCTCCGATCG	1.0	0.498	0.843	0.3056	0.5959	0.6287	0.5511	0.3489	-0.3339	0.0159	si:dkey-192l18.9
chr24	1085997	1086017	+	CTGTCCGGAGCTGAGGTGTT	0.6247	0.3419	0.5837	0.7913	0.4534	0.4076	0.3869	-0.5757	-0.283	0.0104	si:dkey-192l18.9
chr24	1086003	1086023	+	GGAGCTGAGGTGTTTGGAGG	0.2911	0.4772	0.7684	0.6967	0.6031	0.6815	0.5464	0.6079	-0.0073	0.2951	si:dkey-192l18.9
chr24	1086045	1086065	+	CAATGACGCGGTGTTTGATG	0.4904	0.5787	0.7719	0.4984	0.3954	0.637	0.4254	0.4002	-0.0728	0.0239	si:dkey-192l18.9
chr24	1086066	1086086	+	GGTCTCCAAGTGTCCCAATC	0.9756	0.4824	0.8108	0.3936	0.3875	0.3757	0.1798	-0.535	0.3341	0.0552	si:dkey-192l18.9
chr24	1100145	1100165	+	CATGACGGATTGCGTTTCAC	1.0	0.4655	0.7541	0.5147	0.3296	0.4457	0.2645	-0.449	-0.1094	0.0715	si:dkey-192l18.9
chr24	1122620	1122640	+	GTTCTTGTCCAGATCCTCGG	0.9357	0.6728	0.8663	0.5128	0.4911	0.7203	0.7162	1.0773	0.492	0.5957	itgb1a
chr24	1124046	1124066	+	CAAAGGAGCCATTGCCGTTG	0.9283	0.4946	0.7579	0.5376	0.2743	0.4879	0.5406	-0.024	-0.2731	0.0225	itgb1a
chr24	1124214	1124234	+	TGTTAATGTTGAACGACACC	0.6438	0.5958	0.6877	0.172	0.0972	0.575	0.4648	-0.1863	-0.4125	0.2492	itgb1a
chr24	1124411	1124431	+	CTCGTCTCCGATTGAGATGT	0.6598	0.4563	0.5831	0.3476	0.3723	0.4958	0.462	-0.0398	-0.1198	0.0373	itgb1a
chr24	1124477	1124497	+	ACAGCGCGACTGATATGTGA	0.6105	0.6287	0.6549	0.4018	0.438	0.6908	0.6923	0.9803	1.0497	0.5196	itgb1a
chr24	1126402	1126422	+	AATGAGATTGATAACGTTGC	0.9776	0.4083	0.7588	0.2342	0.2135	0.5391	0.4344	-0.3607	-0.0192	0.0395	itgb1a
chr24	1126436	1126456	+	AGCGTGCCGACTGCAGACTT	0.8909	0.6007	0.7059	0.5825	0.4691	0.4956	0.4409	-0.1543	-0.0165	0.0397	itgb1a
chr24	1126913	1126933	+	CTCTTCTGTAACAGCGAAGA	0.8738	0.4785	0.5889	0.3789	0.2599	0.5486	0.2799	-0.6073	-0.688	0.0585	itgb1a
chr24	1126918	1126938	+	CTGTAACAGCGAAGATGGTC	1.0	0.412	0.4727	0.5381	0.2436	0.5883	0.4213	-0.2832	-0.2915	0.0399	itgb1a
chr24	1126951	1126971	+	CACTCAGTTTCTGAACCAAG	1.0	0.6246	0.578	0.3807	0.3927	0.6508	0.2315	-0.4165	-0.805	0.2265	itgb1a
chr24	1127954	1127974	+	ACATACGTAATAATGGCTCA	0.4148	0.6044	0.6314	0.3635	0.0599	0.5411	0.5477	0.3257	0.476	0.1183	itgb1a
chr24	1127993	1128013	+	TAAGTGACACCTCCCATCAT	0.8166	0.4362	0.7733	0.4862	0.2663	0.4422	0.3933	-0.2413	0.2863	0.0382	itgb1a
chr24	1128746	1128766	+	GTTGAAGCGCTGCCCGTTGC	1.0	0.2983	0.8391	0.3069	0.2602	0.4979	0.508	-0.3038	-0.2981	0.0524	itgb1a
chr24	1128782	1128802	+	GTTTTTGTAGCTGAAGGGGC	0.4384	0.5043	0.5715	0.3828	0.0	0.5008	0.2753	-0.7393	-1.1196	0.1733	itgb1a
chr24	1129441	1129461	+	CCTGAAGTCTGAGGTGATCT	0.3374	0.3642	0.7069	0.3097	0.1836	0.3965	0.3255	-0.3894	-0.2612	0.0335	itgb1a
chr24	1129501	1129521	+	GTTCTCCAGGTCGTCCTTCA	0.6966	0.4212	0.7919	0.4745	0.3629	0.4184	0.2081	-0.7033	-0.1087	0.0309	itgb1a
chr24	1129778	1129798	+	CACACGCACCGGATCTGAGC	0.9492	0.4769	0.7365	0.1989	0.0945	0.5462	0.3734	0.2413	0.3529	0.0149	itgb1a
chr24	1129799	1129819	+	GGAGGCTGAGTTTCTGAGGC	0.5909	0.4169	0.6868	0.2485	0.4546	0.5867	0.3768	-0.3792	-0.8645	0.1233	itgb1a
chr24	1129851	1129871	+	CTCGGCTCCTTTCTTGCGGT	1.0	0.3704	0.6868	0.4787	0.2392	0.4874	0.3353	-0.7669	-1.232	0.139	itgb1a
chr24	1177043	1177063	+	GTCACACTCGTCTGACGGTG	1.0	0.6213	0.5341	0.5506	0.5468	0.6548	0.5682	0.3528	-0.5413	0.0615	nrp1a
chr24	1177046	1177066	+	ACACTCGTCTGACGGTGTGG	1.0	0.6292	0.7485	0.5234	0.464	0.6175	0.6271	0.5896	-0.0451	0.1685	nrp1a
chr24	1182642	1182662	+	CCAGCAGGAGTGCCTCTGTC	0.6725	0.3354	0.6784	0.3896	0.4854	0.4451	0.3132	-0.4719	-0.1881	0.0441	nrp1a
chr24	1182672	1182692	+	CTAACAAAGCGTGTCAACAC	0.9042	0.5911	0.6516	0.3552	0.33	0.6426	0.4816	0.2428	0.1215	0.2183	nrp1a
chr24	1182693	1182713	+	GGCTCCATTGTCCTCAACGC	1.0	0.4221	0.6041	0.2235	0.4075	0.6562	0.5861	0.2347	-0.1801	0.0657	nrp1a
chr24	1185218	1185238	+	TATCTCGGTGTTTGCCTCCC	1.0	0.3479	0.7069	0.5676	0.4358	0.394	0.2879	-0.1956	-0.0694	0.059	nrp1a
chr24	1185295	1185315	+	TCTGCATACGGTTGTGACTG	0.6344	0.6239	0.7067	0.5195	0.3911	0.6381	0.6533	0.6621	-0.21	0.1411	nrp1a
chr24	1185321	1185341	+	TAACATCCATCCTGAACGGC	0.7276	0.5161	0.5343	0.3196	0.0	0.4808	0.493	0.1447	-0.0635	0.0561	nrp1a
chr24	1185365	1185385	+	AAACCCAGGTACGCTCGATG	0.7219	0.6139	0.7638	0.2664	0.4621	0.6419	0.4273	0.6097	0.3535	0.0137	nrp1a
chr24	1195699	1195719	+	GATGCCAGTTTCCCAGTTAA	0.5062	0.4774	0.6405	0.3578	0.2513	0.3973	0.3013	-0.7759	-0.4087	0.1378	nrp1a
chr24	1195729	1195749	+	CCGCAGGTATCGGGTCAGCG	1.0	0.563	0.7563	0.4471	0.5503	0.5857	0.5712	0.1419	-0.6817	0.2447	nrp1a
chr24	1195736	1195756	+	TATCGGGTCAGCGTGGGCTT	0.5949	0.4014	0.8296	0.4767	0.3099	0.4415	0.419	-0.0878	0.0624	0.1339	nrp1a
chr24	1195744	1195764	+	CAGCGTGGGCTTTGGAAACT	0.5572	0.2912	0.6789	0.6595	0.4176	0.3475	0.2118	-1.0242	-0.5782	0.0067	nrp1a
chr24	1195768	1195788	+	TTTCACCACATCAGTAGGGT	0.6314	0.568	0.6581	0.4112	0.0	0.5012	0.3654	-0.2895	-0.417	0.1034	nrp1a
chr24	1203420	1203440	+	ATAAACCTCACCTTCTGTTT	0.427	0.2075	0.7214	0.265	0.0031	0.33	0.0649	-1.512	-0.7598	0.054	nrp1a
chr24	1203455	1203475	+	AGTGATCCAGTCTTCACCAT	0.9163	0.5693	0.7636	0.6234	0.4744	0.5949	0.5336	-0.2385	0.0902	0.2068	nrp1a
chr24	1203500	1203520	+	CTTCACGTAATATTTCTTCT	0.3843	0.273	0.7352	0.0927	0.0869	0.2984	0.0436	-1.7474	-1.046	0.1125	nrp1a
chr24	1203515	1203535	+	CTTCTTGGTCTCCTGAGAAA	0.4915	0.3741	0.7777	0.3896	0.2549	0.4417	0.1936	-0.5545	-0.3346	0.3046	nrp1a
chr24	1203533	1203553	+	AATGGCTCCCTGTGTGCCGA	0.647	0.5184	0.7682	0.487	0.0823	0.5071	0.5494	0.2959	-0.37	0.1478	nrp1a
chr24	1221289	1221309	+	AAAGGCGTCCAGCCGTTCTC	0.7247	0.2777	0.8111	0.2861	0.2451	0.3578	0.2169	-0.6444	0.0591	0.0392	nrp1a
chr24	1221335	1221355	+	CTGACCAGCTGTTGCTGTAC	0.4249	0.314	0.5949	0.2473	0.1981	0.3584	0.178	-0.9851	-0.7008	0.0066	nrp1a
chr24	1221353	1221373	+	ACTGGGACGAGGCCATGATT	1.0	0.4845	0.7952	0.5283	0.3112	0.4279	0.3334	-0.0899	0.7902	0.1074	nrp1a
chr24	1221362	1221382	+	AGGCCATGATTTGGTCCGAA	0.7815	0.4999	0.5319	0.5598	0.3789	0.4667	0.2987	-1.0123	-0.8206	0.5558	nrp1a
chr24	1221409	1221429	+	GGCTCAGTGCAGTCAAAGTC	0.5294	0.4273	0.5209	0.4024	0.3811	0.558	0.3952	-0.479	-0.2808	0.0679	nrp1a
chr24	1229624	1229644	+	GCTGTCTGTGTTGATTGTCA	0.5816	0.5919	0.7636	0.3941	0.3617	0.5571	0.5577	0.6165	0.517	0.1508	nrp1a
chr24	1229658	1229678	+	GTGTAGGATATGATCCGTCC	0.7384	0.517	0.7022	0.5585	0.4735	0.7082	0.632	0.8853	1.0646	0.0599	nrp1a
chr24	1229691	1229711	+	CCGCAGTATCTGCCGATGTA	1.0	0.4412	0.7434	0.4884	0.4065	0.4789	0.415	-0.039	0.1355	0.0795	nrp1a
chr24	1236289	1236309	+	CCGGCGGGCGGCTGCGTGTC	0.9069	0.3309	0.6264	0.7338	0.3997	0.32	0.1714	-0.8116	-0.8067	0.002	nrp1a
chr24	1236372	1236392	+	GAACGTGCAGTCCAAATTAT	0.8803	0.2866	0.6681	0.3558	0.1876	0.3057	0.041	-1.5035	-0.5369	0.061	nrp1a
chr24	1236417	1236437	+	CGACTTGATGACTCCGCTGC	1.0	0.4353	0.7214	0.3202	0.3091	0.5298	0.4383	-0.2462	-0.6352	0.0329	nrp1a
chr24	1236432	1236452	+	GCTGCTGGAGGTGAAGTTCC	0.2804	0.3937	0.6405	0.4446	0.3504	0.4135	0.5368	-0.2888	0.1096	0.0664	nrp1a
chr24	1236442	1236462	+	GTGAAGTTCCTGGAACATTC	0.6744	0.3855	0.6964	0.157	0.2506	0.4466	0.2169	-0.8829	-0.1561	0.0634	nrp1a
chr24	1248637	1248657	+	TTTGAAGATCTCATAGCGGA	0.7996	0.5028	0.619	0.4395	0.0	0.4645	0.3897	-0.0911	-0.5925	0.3539	nrp1a
chr24	1248690	1248710	+	ACACAAACTTGATGAAGAGC	0.2857	0.5489	0.5547	0.1486	0.0	0.5312	0.2281	-0.1568	-0.358	0.0973	nrp1a
chr24	1248716	1248736	+	CCCGACGAGACCACCGGAGA	1.0	0.5381	0.7497	0.5019	0.573	0.6358	0.4431	0.2669	-0.0391	0.027	nrp1a
chr24	1301102	1301122	+	CGGTCTTCCAGGTCAAAGTG	0.3283	0.5788	0.5906	0.5651	0.5374	0.668	0.593	0.3076	-0.0725	0.1367	nrp1a
chr24	1301127	1301147	+	TGAAGTTGATCAAAATCCTC	0.2671	0.4719	0.6114	0.3486	0.1628	0.4693	0.3391	-0.5154	-0.3728	0.2184	nrp1a
chr24	1301138	1301158	+	AAAATCCTCTGGTTGGGTCC	0.7903	0.4474	0.7544	0.3103	0.0	0.2376	0.4092	-0.373	-0.4683	0.0326	nrp1a
chr24	1301186	1301206	+	TGAGACGGGTAGTAAGATAC	0.7619	0.4861	0.687	0.4914	0.475	0.6264	0.424	0.1683	0.9258	0.0399	nrp1a
chr24	1861407	1861427	+	GTTACCTAAATCCATACTCT	0.8114	0.4582	0.6796	-0.0072	0.2087	0.5127	0.4652	-0.2023	0.3932	0.0329	pard3aa
chr24	1861421	1861441	+	TACTCTTGGACTTGCGACTC	1.0	0.4582	0.5332	0.4023	0.3747	0.4666	0.3434	-0.4258	-0.3943	0.0048	pard3aa
chr24	1861458	1861478	+	AGTAGGGTCGCTGTATTGTT	0.7778	0.3712	0.6851	0.5989	0.4584	0.4263	0.3579	-0.4653	0.39	0.1559	pard3aa
chr24	1868064	1868084	+	GTCAGGTATCTGCACATCCC	1.0	0.5009	0.778	0.3015	0.5077	0.6129	0.596	0.4851	0.6373	0.035	pard3aa
chr24	1868115	1868135	+	GCCCATATCATCATGAGAGC	0.6879	0.4786	0.693	0.0755	0.2007	0.5962	0.3338	-0.0547	-0.0718	0.3234	pard3aa
chr24	1868189	1868209	+	CAATGATAACAGTGTCGTCC	0.9905	0.4339	0.6219	0.1857	0.0	0.4227	0.3293	-0.1389	-0.1417	0.005	pard3aa
chr24	1868216	1868236	+	TATTCACAGTCGGAGACAGC	1.0	0.5217	0.6935	0.2369	0.0	0.5405	0.4442	0.269	0.3944	0.2577	pard3aa
chr24	1907893	1907913	+	AATGCACTTACCCATCATCC	0.3147	0.5498	0.7079	0.1778	0.1961	0.5233	0.5505	0.6363	1.0767	0.0486	pard3aa
chr24	1907902	1907922	+	ACCCATCATCCTGGCCTTCA	0.5868	0.3641	0.6647	0.429	0.2085	0.3484	0.211	-0.8836	-0.0403	0.0109	pard3aa
chr24	1907912	1907932	+	CTGGCCTTCATGGTGGACCG	0.9223	0.6608	0.7684	0.5371	0.5913	0.6247	0.6292	0.7612	-0.0897	0.4259	pard3aa
chr24	1907981	1908001	+	CGCCGCTCGTGTTCGTCTCG	1.0	0.5483	0.8194	0.1461	0.4511	0.5561	0.3211	-0.2822	-1.0067	0.065	pard3aa
chr24	1908021	1908041	+	GAGGACTACCCGGAGACTCC	1.0	0.4537	0.7828	0.2656	0.5127	0.6653	0.5115	-0.1093	0.0746	0.0064	pard3aa
chr24	1925346	1925366	+	GCCTCTCTTGTTGCTCTCGA	0.75	0.3939	0.6041	0.4488	0.3188	0.5655	0.452	-0.6041	-1.0249	0.1588	pard3aa
chr24	1925352	1925372	+	CTTGTTGCTCTCGATGGACA	0.775	0.4938	0.7777	0.2727	0.2508	0.5182	0.3579	0.072	-0.3477	0.2307	pard3aa
chr24	1925426	1925446	+	CGCCATTAACGGCTATCAGC	0.6562	0.4753	0.6728	-0.0134	0.1235	0.425	0.2802	-0.4865	-0.3037	0.1325	pard3aa
chr24	1925723	1925743	+	CAGGTCAGCGTGACTCTCTT	0.9541	0.3357	0.7828	0.4712	0.4144	0.3375	0.1611	-1.1553	-0.4507	0.0777	pard3aa
chr24	1961332	1961352	+	TGTGCTACTCACTGCTTCTC	0.5341	0.2642	0.637	0.2972	0.1544	0.3598	0.1721	-0.6994	-0.1999	0.0043	pard3aa
chr24	1961386	1961406	+	AAGGCCTACAGTGCCTCCCA	1.0	0.6217	0.6799	0.6722	0.5868	0.5795	0.4802	0.7951	1.0785	0.0606	pard3aa
chr24	1961454	1961474	+	TCAGATCCACTCCATTCACC	0.3802	0.5466	0.7356	0.1987	0.2448	0.5533	0.4704	0.3289	0.3959	0.2459	pard3aa
chr24	1964617	1964637	+	TTTCAGACGGCCGTCCTGAA	1.0	0.5375	0.7809	0.4843	0.0996	0.3434	0.3657	-0.1519	0.1498	0.0995	pard3aa
chr24	1964683	1964703	+	AGTACCGATCGGGACATCTC	1.0	0.4367	0.7551	0.2434	0.3847	0.4998	0.4556	0.0911	0.6309	0.037	pard3aa
chr24	1975751	1975771	+	CAATCTCACCTTTCCGCAGC	0.7303	0.4675	0.6041	0.1231	0.0	0.3707	0.1575	-0.8494	-0.9872	0.0262	pard3aa
chr24	1975779	1975799	+	GAACTTTCGGCCGATCTTCT	0.9459	0.2821	0.7497	0.2706	0.0649	0.3065	0.0613	-1.5003	-0.5934	0.0209	pard3aa
chr24	1975800	1975820	+	GGAGTATCCCACAGATGAGG	0.6529	0.604	0.6527	0.506	0.4488	0.6904	0.677	1.4132	0.8137	0.3731	pard3aa
chr24	1975823	1975843	+	TGCTGGTGGGTCTGGAGGGC	0.5389	0.2575	0.6062	0.4623	0.4408	0.4963	0.1579	-0.6787	-0.7274	0.0037	pard3aa
chr24	1975827	1975847	+	GGTGGGTCTGGAGGGCTGGA	0.326	0.2737	0.71	0.6259	0.6987	0.6678	0.495	0.0147	-0.0121	0.1506	pard3aa
chr24	1975838	1975858	+	AGGGCTGGATGGGGTCCAGT	0.3031	0.3386	0.6563	0.5147	0.6586	0.4637	0.2926	-0.3545	-0.0786	0.1117	pard3aa
chr24	1975844	1975864	+	GGATGGGGTCCAGTTGGGTC	0.715	0.3675	0.6771	0.572	0.4767	0.619	0.562	0.1601	-0.1394	0.079	pard3aa
chr24	1975902	1975922	+	ACCACGGGTCGACTCTGCTT	1.0	0.3984	0.7035	0.3988	0.345	0.5196	0.5427	-0.181	0.1359	0.0772	pard3aa
chr24	1977663	1977683	+	TCTGAGACAGCACCTCATAT	0.3545	0.4201	0.8155	0.13	0.226	0.4332	0.2642	-0.1847	0.4209	0.0889	pard3aa
chr24	1977680	1977700	+	TATTGGGCTTTTTTCCCCGC	0.6927	0.3791	0.7255	0.4283	0.1509	0.467	0.1497	-0.9134	-1.0876	0.3773	pard3aa
chr24	1977735	1977755	+	TCGCCTGTCTGAACAGATTC	0.8388	0.2244	0.5841	0.2989	0.2734	0.384	0.144	-1.2103	-0.8122	0.0453	pard3aa
chr24	1984919	1984939	+	GGACGATGCAGTCATTCTCC	0.6452	0.5063	0.7356	0.1062	0.2418	0.5158	0.4837	-0.2392	0.2179	0.0779	pard3aa
chr24	1984986	1985006	+	CACTAACAAACCCAGCGTTC	0.8077	0.3899	0.6597	0.255	0.0	0.313	0.1834	-0.6864	-0.203	0.0371	pard3aa
chr24	2031793	2031813	+	TTTAAGACAGTACCTGTTCC	1.0	0.3858	0.7871	0.1094	0.0	0.3605	0.4386	-0.7928	-0.4347	0.0205	pard3aa
chr24	2031823	2031843	+	GCCATCGGTCTACCATGGGA	1.0	0.6042	0.6052	0.5403	0.5856	0.6446	0.6606	1.3447	1.0571	0.4617	pard3aa
chr24	2031827	2031847	+	TCGGTCTACCATGGGATGGT	0.5561	0.5589	0.6159	0.5941	0.589	0.6813	0.6476	0.8154	0.8539	0.0666	pard3aa
chr24	2038698	2038718	+	CACCTTTCGCTCTAGACTGT	1.0	0.4804	0.7214	0.2164	0.1467	0.4241	0.3082	-0.5104	-0.4726	0.1723	pard3aa
chr24	2038707	2038727	+	CTCTAGACTGTTGGTTCCAC	0.4983	0.3907	0.6266	0.5515	0.399	0.5589	0.4287	-0.373	-0.265	0.0627	pard3aa
chr24	2038710	2038730	+	TAGACTGTTGGTTCCACTGG	0.7734	0.5913	0.7212	0.6902	0.6798	0.6919	0.5442	0.5441	0.12	0.1145	pard3aa
chr24	2038716	2038736	+	GTTGGTTCCACTGGTGGTGT	0.4959	0.4799	0.721	0.6057	0.5187	0.6348	0.5048	-0.1424	-0.5983	0.162	pard3aa
chr24	2038737	2038757	+	GGTCTTCAGAAAGCCTGCAG	0.5117	0.6803	0.8332	0.5317	0.5036	0.7089	0.5457	0.9682	0.5483	0.2916	pard3aa
chr24	2038787	2038807	+	ACGGTTCCTCCGGCTGCAGC	0.8125	0.2517	0.797	0.291	0.1058	0.4769	0.2212	-0.7503	-1.0251	0.014	pard3aa
chr24	2038795	2038815	+	TCCGGCTGCAGCTGGGCTTC	0.4817	0.215	0.693	0.4182	0.2999	0.245	0.2537	-1.0806	-0.8382	0.0035	pard3aa
chr24	2038813	2038833	+	TCTGGAAGGCCGACCAGAGC	0.8501	0.4263	0.8391	0.3391	0.3218	0.5767	0.3399	0.0401	0.0723	0.0185	pard3aa
chr24	2038849	2038869	+	CGCACATGCAACGGCATGTC	1.0	0.3443	0.5461	0.4128	0.2351	0.2782	0.1723	-1.126	-0.9239	0.0126	pard3aa
chr24	2074881	2074901	+	TGTGACCTCGATCTCACTGC	0.6386	0.5179	0.7777	0.2086	0.3089	0.6372	0.5793	0.3743	0.1375	0.3118	pard3aa
chr24	2074886	2074906	+	CCTCGATCTCACTGCTGGTC	0.7236	0.4248	0.6581	0.399	0.0354	0.3104	0.3934	-0.1759	-0.0881	0.014	pard3aa
chr24	2074895	2074915	+	CACTGCTGGTCTGGTAGGGC	0.7222	0.3849	0.5826	0.3594	0.3677	0.4962	0.3801	-0.8988	-1.1232	0.0095	pard3aa
chr24	2074932	2074952	+	GCTGGAGTTGAGTTCAGTGC	0.6755	0.5238	0.7966	0.4937	0.4868	0.6495	0.6608	0.7783	0.6139	0.2132	pard3aa
chr24	2074945	2074965	+	TCAGTGCTGGTGAAGAGCTC	0.5958	0.3363	0.7922	0.2045	0.4646	0.6404	0.4944	0.178	0.3703	0.0898	pard3aa
chr24	2074962	2074982	+	CTCTGGGCTCTGGGTGCCGG	0.746	0.4182	0.7718	0.6634	0.5564	0.6521	0.4985	0.3474	-0.6789	0.0409	pard3aa
chr24	2074968	2074988	+	GCTCTGGGTGCCGGTGGAGC	0.5745	0.2783	0.7729	0.4416	0.2743	0.4812	0.3861	-0.4182	-0.8331	0.0353	pard3aa
chr24	2075027	2075047	+	CCTCATACACCGCCACCAGC	0.9023	0.46	0.7433	0.1334	0.0888	0.4258	0.3285	-0.2745	-0.2757	0.2449	pard3aa
chr24	2290260	2290280	+	ACTCGTAACCACACGCTTGC	1.0	0.3713	0.7777	0.1332	0.0	0.2773	0.1998	-0.5766	-0.2255	0.1452	cul2
chr24	2290441	2290461	+	TACCTTCAGCTTGTTGATCA	0.4269	0.3862	0.7214	0.3409	0.1843	0.4307	0.4085	-0.7094	-0.9295	0.0206	cul2
chr24	2293365	2293385	+	CTTGAAGACGGTGATGAAGC	0.9238	0.5485	0.7777	0.2854	0.1455	0.5578	0.4096	0.0874	-0.2369	0.0433	cul2
chr24	2295752	2295772	+	CAAGTGCACTCATGAAGTGT	0.3151	0.5766	0.6066	0.5012	0.3333	0.6085	0.4635	0.3182	0.3879	0.0353	cul2
chr24	2295782	2295802	+	TCAATACTGTGTTAATCAAC	0.3996	0.4273	0.6114	0.1953	0.1201	0.4313	0.236	-1.0758	-0.2744	0.1157	cul2
chr24	2297074	2297094	+	GTTTTCCTGAGAGAGGTTTA	0.3225	0.3968	0.7161	0.4219	0.0642	0.36	0.239	-0.9771	-0.5829	0.0479	cul2
chr24	2297077	2297097	+	TTCCTGAGAGAGGTTTATGG	0.3199	0.628	0.8618	0.3764	0.473	0.6589	0.6618	0.3183	0.18	0.2103	cul2
chr24	2297097	2297117	+	TGGCTCTGATCCCCTCGTCA	0.7716	0.5368	0.7497	0.5141	0.5171	0.6406	0.6047	0.812	0.7485	0.1837	cul2
chr24	2297103	2297123	+	TGATCCCCTCGTCATGGATG	1.0	0.4715	0.7021	0.3328	0.3576	0.6408	0.5524	0.3627	-0.3456	0.116	cul2
chr24	2297923	2297943	+	CCATCCTCTGCTGACATTCA	0.4647	0.3163	0.6183	0.4989	0.2966	0.4153	0.2636	-0.6151	-0.1857	0.0716	cul2
chr24	2297933	2297953	+	CTGACATTCATGGATGACTT	0.8953	0.4985	0.6704	0.4099	0.3094	0.448	0.3599	-0.683	-0.519	0.1684	cul2
chr24	2297945	2297965	+	GATGACTTTGGAGTAAGAGC	0.4308	0.4701	0.6819	0.2182	0.294	0.6434	0.4861	0.1382	-0.1396	0.1138	cul2
chr24	2299953	2299973	+	ATCTCACCTTCTCCATATAT	0.8947	0.2785	0.5367	0.2381	0.091	0.341	0.1439	-1.3607	-0.3392	0.0471	cul2
chr24	2300052	2300072	+	CGAAGATTTCCTGATAAAAC	0.7692	0.2972	0.7072	0.1721	0.0664	0.3622	0.0315	-1.586	-1.4827	0.0427	cul2
chr24	2300640	2300660	+	CAAAGGAGTTGATAACCCCA	0.2099	0.635	0.6492	0.4918	0.569	0.6932	0.6156	1.0212	0.8756	0.4148	cul2
chr24	2307333	2307353	+	AGTTTCTCCCCTAAAGGCTC	0.9682	0.451	0.6345	0.1221	0.1658	0.5838	0.5051	0.1045	0.0336	0.1213	cul2
chr24	2322227	2322247	+	CGAGAGGCCTTTCCAATGCC	1.0	0.4773	0.6429	0.4226	0.3388	0.5467	0.5025	-0.1656	-0.3441	0.1475	si:ch211-266d19.4
chr24	2322234	2322254	+	CCTTTCCAATGCCTGGAGTG	0.4809	0.6192	0.737	0.4311	0.4113	0.5728	0.5924	0.2535	-0.3467	0.0845	si:ch211-266d19.4
chr24	2322493	2322513	+	TGCTTAATCTGTGTCGAATG	0.8409	0.5685	0.7152	0.4477	0.385	0.6238	0.2038	-0.5873	-1.0407	0.0295	si:ch211-266d19.4
chr24	2322648	2322668	+	ATCAGACCACGTCCACCATT	0.828	0.4428	0.6681	0.4886	0.213	0.3606	0.1911	-0.8076	0.2226	0.2425	si:ch211-266d19.4
chr24	2322684	2322704	+	TGAGAGACCCTGCGGTTCTC	0.5527	0.3717	0.7496	0.2252	0.2465	0.3715	0.2044	-0.7519	-0.1853	0.0399	si:ch211-266d19.4
chr24	2322813	2322833	+	AAGCAGTGCTCAAATTCAAC	0.7894	0.4747	0.7449	0.1994	0.0	0.3	0.2366	-0.8355	-0.1903	0.1834	si:ch211-266d19.4
chr24	2322858	2322878	+	TCCATCATCCGAGCACTCTC	0.8371	0.4056	0.654	0.1777	0.2522	0.425	0.3489	-0.1736	0.3366	0.0488	si:ch211-266d19.4
chr24	2324321	2324341	+	GCCATTTCTCCTTCAGACAC	0.3917	0.5213	0.6256	0.2179	0.2516	0.5445	0.404	-0.2515	-0.5056	0.2331	si:ch211-266d19.4
chr24	2326940	2326960	+	ATTCGGACGGCATCAAGACA	1.0	0.5945	0.748	0.3158	0.2966	0.6086	0.4283	0.5858	0.6117	0.2043	si:ch211-266d19.4
chr24	2327120	2327140	+	GGGAGATCTGAAGACTCATA	0.8643	0.4108	0.7072	0.5363	0.4186	0.5502	0.2199	-0.3438	0.2392	0.1627	si:ch211-266d19.4
chr24	2327267	2327287	+	TTTTCCTCAGGAGGAGGAGC	0.3587	0.3662	0.5221	0.2779	0.0	0.0859	0.3547	-0.4526	-0.782	0.0627	si:ch211-266d19.4
chr24	2327289	2327309	+	GAGGATGCCTGCGGGGCTTC	1.0	0.2154	0.693	0.4562	0.4118	0.3957	0.199	-1.0341	-0.7987	0.0043	si:ch211-266d19.4
chr24	2327817	2327837	+	CAACCAATCAGAGACGGGGA	0.6578	0.6152	0.6028	0.4134	0.5294	0.6222	0.3773	-0.028	-0.3579	0.0754	si:ch211-266d19.4
chr24	2327914	2327934	+	CCATATTTTTGCATCATATG	0.3422	0.5281	0.7011	0.2694	0.1136	0.4217	0.1013	-1.574	-1.6556	0.0527	si:ch211-266d19.4
chr24	2330253	2330273	+	AATTTAAACAGATCAGCACG	0.497	0.7411	0.6758	0.416	0.0	0.5521	0.4994	0.3766	-0.2522	0.4992	si:ch211-266d19.4
chr24	2330302	2330322	+	TCTTACTGCGGGAGGAAGTT	1.0	0.3762	0.6578	0.4453	0.0	0.3531	0.3291	-0.6347	-0.1366	0.2232	si:ch211-266d19.4
chr24	2330403	2330423	+	CTTCCGGCAGCGCTCGGCTC	1.0	0.3858	0.807	0.4537	0.3885	0.5657	0.4494	0.1435	0.13	0.0168	si:ch211-266d19.4
chr24	2353737	2353757	+	CCTTTTCCTAGTCCTCTTTT	0.4438	0.1554	0.7161	0.1675	0.0	0.2833	0.0393	-2.1583	-1.6195	0.0735	rreb1a
chr24	2353788	2353808	+	GGTCTCTGGTGATTCCTGCT	0.4988	0.4601	0.7148	0.5031	0.4635	0.543	0.4595	0.1804	0.0926	0.0822	rreb1a
chr24	2353881	2353901	+	AGAGGAGATGATCTGAGCAA	0.4831	0.5971	0.7214	0.6827	0.5466	0.6872	0.6522	1.0506	0.9971	0.6103	rreb1a
chr24	2353894	2353914	+	TGAGCAATGGATGCTAGGGG	0.8805	0.6327	0.6866	0.6376	0.557	0.6237	0.44	0.6305	0.2996	0.4644	rreb1a
chr24	2354006	2354026	+	ACGTCAAAGCTACAGGAACT	0.6882	0.5914	0.5899	0.4558	0.227	0.4799	0.6295	0.1203	0.2681	0.0784	rreb1a
chr24	2354024	2354044	+	CTTGGTAGCACCCAAGCGGT	1.0	0.5666	0.6615	0.6248	0.4092	0.5978	0.5801	0.3734	0.195	0.2012	rreb1a
chr24	2354107	2354127	+	GGTTCTTTCTTAACCGCTCT	0.9545	0.4057	0.6179	0.1948	0.1259	0.421	0.2316	-1.0317	-0.9926	0.0476	rreb1a
chr24	2354172	2354192	+	CTTAGGAATAGAGAGGTCAA	0.6286	0.5791	0.7729	0.4495	0.4184	0.6117	0.3982	0.1866	0.2975	0.058	rreb1a
chr24	2354181	2354201	+	AGAGAGGTCAATGGGCTCCA	0.9278	0.5392	0.6882	0.4948	0.532	0.6494	0.6862	0.8744	0.9915	0.3681	rreb1a
chr24	2354331	2354351	+	GCTAAGGTCCTCCACCTTGA	1.0	0.4875	0.8013	0.341	0.2972	0.4766	0.3428	-0.4844	-0.0343	0.1724	rreb1a
chr24	2354374	2354394	+	GGAACGCCATTGAGAGGAGA	1.0	0.4776	0.5699	0.3567	0.428	0.6719	0.3477	0.0923	-0.2365	0.0603	rreb1a
chr24	2354380	2354400	+	CCATTGAGAGGAGATGGGCT	0.4337	0.4853	0.6487	0.2207	0.2039	0.4895	0.47	-0.5371	-0.8083	0.0846	rreb1a
chr24	2354390	2354410	+	GAGATGGGCTTGGGCTATTT	1.0	0.0072	0.7355	0.5817	0.3856	0.3112	0.0789	-1.7194	-0.8885	0.0113	rreb1a
chr24	2354398	2354418	+	CTTGGGCTATTTTGGGATGA	0.2762	0.3042	0.7162	0.3951	0.2656	0.4472	0.2622	-1.1209	-1.3626	0.0394	rreb1a
chr24	2354420	2354440	+	GAGCTAGAAGAGTGATTATG	1.0	0.5588	0.6716	0.5753	0.5093	0.6679	0.4815	0.5552	0.4969	0.1304	rreb1a
chr24	2354441	2354461	+	GGTCTTCAATATCCTGCTCT	0.6586	0.4888	0.7494	0.1972	0.1416	0.453	0.3705	-0.6892	-0.6451	0.0215	rreb1a
chr24	2354487	2354507	+	ATGATGGATGCAGTTACGTT	0.8302	0.4471	0.6962	0.5387	0.2148	0.4095	0.53	-0.5244	0.1638	0.0475	rreb1a
chr24	2354524	2354544	+	CCACAACGCTTGCACTCAAA	0.4314	0.3885	0.7686	0.3577	0.0095	0.293	0.0919	-1.2193	-0.9234	0.3511	rreb1a
chr24	2354619	2354639	+	GAAGCGGCAGGTAGTTTCAC	1.0	0.5495	0.6468	0.3301	0.4727	0.5622	0.4926	-0.1214	0.3941	0.1046	rreb1a
chr24	2354655	2354675	+	TACGACATCTGATGTTGACG	0.7755	0.6229	0.7202	0.2653	0.39	0.6575	0.5805	0.7557	0.0321	0.2539	rreb1a
chr24	2354833	2354853	+	CGGATCAGTGTTGCCTTGTC	0.771	0.437	0.6726	0.6249	0.4478	0.402	0.2345	-0.8534	-0.4559	0.027	rreb1a
chr24	2354900	2354920	+	AATGATAACGCATGTGTGCC	0.5258	0.4694	0.6439	0.2723	0.0	0.281	0.423	-0.4945	-0.7813	0.0309	rreb1a
chr24	2354927	2354947	+	CACCTGAGAATGCAAAGACC	0.9032	0.5829	0.6964	0.2279	0.3277	0.6367	0.6516	0.5292	0.3688	0.1315	rreb1a
chr24	2354982	2355002	+	AGATGTTCCCTTTTTTCCAG	0.3266	0.5134	0.7294	0.3824	0.2039	0.5132	0.0867	-1.666	-1.65	0.4553	rreb1a
chr24	2355095	2355115	+	GAATCCTCTCTGCAGAAGCC	1.0	0.491	0.6025	0.1928	0.1126	0.4791	0.4803	-0.4054	-0.5866	0.2306	rreb1a
chr24	2355102	2355122	+	CTCTGCAGAAGCCTGGTTAC	1.0	0.3425	0.6881	0.3032	0.3534	0.373	0.3241	-0.8361	-0.0947	0.0432	rreb1a
chr24	2355150	2355170	+	GTTCTCCCTAGCCACCTTGA	0.608	0.4941	0.7919	0.315	0.2919	0.4809	0.3791	-0.2213	0.358	0.154	rreb1a
chr24	2355155	2355175	+	CCCTAGCCACCTTGATGGGA	1.0	0.4391	0.5104	0.4149	0.4373	0.6177	0.5116	0.1333	-0.2687	0.0552	rreb1a
chr24	2355159	2355179	+	AGCCACCTTGATGGGATGGC	1.0	0.436	0.6159	0.3729	0.4028	0.4253	0.4834	-0.8518	-0.9002	0.0992	rreb1a
chr24	2355169	2355189	+	ATGGGATGGCTGGCAGGAGG	1.0	0.4561	0.785	0.8819	0.6348	0.6169	0.5291	0.0944	-0.0567	0.0373	rreb1a
chr24	2355178	2355198	+	CTGGCAGGAGGTGGAAGGCT	0.5778	0.2955	0.4928	0.6863	0.5733	0.6043	0.2816	-0.373	-0.4456	0.0114	rreb1a
chr24	2355206	2355226	+	TACAGCCCAGTGAAGCTTGT	0.5444	0.5151	0.7686	0.2805	0.2405	0.4132	0.2383	-0.6363	-0.0928	0.1443	rreb1a
chr24	2355226	2355246	+	TGGGTGTTCAATAGAGGCGG	0.7921	0.5275	0.6479	0.7111	0.5681	0.6657	0.4845	0.4888	-0.0113	0.3414	rreb1a
chr24	2355246	2355266	+	TGGAGTTGAAGCTACCATGC	0.9604	0.5831	0.7072	0.5205	0.5393	0.6366	0.5928	0.6237	0.9218	0.1154	rreb1a
chr24	2355252	2355272	+	TGAAGCTACCATGCTGGTTC	0.6757	0.2073	0.7356	0.3754	0.2188	0.4429	0.2918	-0.9001	-0.94	0.0127	rreb1a
chr24	2355265	2355285	+	CTGGTTCTGGGGGCCACCAA	0.4764	0.4093	0.797	0.8359	0.6433	0.579	0.3557	-0.5816	-0.5967	0.0758	rreb1a
chr24	2355280	2355300	+	ACCAATGGTTTTGGCTTGAG	0.8341	0.4056	0.6572	0.5718	0.4828	0.5572	0.4009	-0.8235	-0.9324	0.0618	rreb1a
chr24	2355319	2355339	+	CCTGACTGTCCAGTACTACA	0.9064	0.5126	0.6961	0.2342	0.2722	0.5368	0.6528	0.5431	0.6148	0.3221	rreb1a
chr24	2355327	2355347	+	TCCAGTACTACATGGGGCCT	1.0	0.4735	0.6363	0.4352	0.1301	0.1319	0.3323	-1.1956	-1.5594	0.0328	rreb1a
chr24	2355355	2355375	+	GGTGGAAGAGCAATCTGGTT	1.0	0.4616	0.7148	0.4594	0.4127	0.6014	0.4603	-0.2358	0.3066	0.062	rreb1a
chr24	2355408	2355428	+	TATATCTGCAAGTTCTGTGC	0.5485	0.4919	0.7824	0.2902	0.0	0.5957	0.5903	0.7821	0.9845	0.1359	rreb1a
chr24	2355448	2355468	+	TTCACCACCATACCACCATC	0.9728	0.4896	0.5841	0.2352	0.255	0.4163	0.4409	-0.3317	0.4671	0.1931	rreb1a
chr24	2355470	2355490	+	GCTGCACCAGAAAGCCAGTC	0.745	0.4454	0.5883	0.5202	0.2659	0.4374	0.3682	-0.27	0.2513	0.222	rreb1a
chr24	2355506	2355526	+	ACAGTAGTTTGAGAGCCTCT	0.8599	0.5918	0.7072	0.3308	0.3177	0.4971	0.5172	0.1518	0.6045	0.078	rreb1a
chr24	2355509	2355529	+	GTAGTTTGAGAGCCTCTTGG	0.8278	0.6198	0.8383	0.4061	0.6616	0.7168	0.6067	0.4966	0.3783	0.761	rreb1a
chr24	2355588	2355608	+	ACCAGGCTCTTGAGGTACGG	0.9471	0.656	0.7909	0.5432	0.6041	0.6854	0.6209	0.9568	0.4062	0.3683	rreb1a
chr24	2355764	2355784	+	CTAAGGGTGAAGTTGTTTCT	0.6263	0.3559	0.778	0.5184	0.2579	0.326	0.1067	-1.1007	-0.2456	0.0571	rreb1a
chr24	2355774	2355794	+	AGTTGTTTCTTGGGTGCCAC	0.7165	0.4101	0.6782	0.3835	0.1646	0.4914	0.2215	-0.8014	-1.1484	0.1681	rreb1a
chr24	2355857	2355877	+	ACGAGTCGCATACAAAACGA	0.9629	0.7221	0.6398	0.5657	0.3221	0.6537	0.7312	0.9695	0.521	0.6637	rreb1a
chr24	2355904	2355924	+	TTTGTTTCACACCAAATCTG	0.4311	0.6037	0.7516	0.3624	0.0	0.4646	0.5337	0.404	-0.184	0.2586	rreb1a
chr24	2356077	2356097	+	ATCATTAAAGCCGAGAGGGA	0.4466	0.5726	0.6584	0.4468	0.3981	0.6096	0.4143	0.3086	0.0827	0.0801	rreb1a
chr24	2356110	2356130	+	CTGAATAAAGGGTCGTCCAC	0.6482	0.4905	0.7402	0.5153	0.3108	0.5444	0.2772	-0.4776	-0.3935	0.0238	rreb1a
chr24	2356133	2356153	+	GGTCTGTGGGTAGCTGCTTA	0.7174	0.2724	0.8155	0.3466	0.4233	0.4995	0.273	-0.5442	-0.5188	0.0124	rreb1a
chr24	2356148	2356168	+	GCTTATGGGTAGCTGCATTG	1.0	0.6563	0.8188	0.3932	0.4557	0.6099	0.6808	0.9097	0.7491	0.1342	rreb1a
chr24	2360135	2360155	+	ACCTTAATGTAGTGTCGGGA	0.9074	0.5117	0.5589	0.364	0.2471	0.5724	0.3441	-0.338	-0.4868	0.1061	rreb1a
chr24	2360353	2360373	+	AGCTACATTTACCTTTTTGC	0.5869	0.3227	0.6456	-0.0416	0.0496	0.3876	0.1611	-1.458	-1.3124	0.0414	rreb1a
chr24	2360404	2360424	+	ATCTTGACTTAGTTTGCGTT	0.5245	0.352	0.6534	0.4708	0.0	0.2515	0.0686	-1.3395	-1.3562	0.1005	rreb1a
chr24	2360410	2360430	+	ACTTAGTTTGCGTTTGGCTG	0.5592	0.4025	0.8282	0.4047	0.0	0.5353	0.3985	-0.0791	-0.7071	0.1217	rreb1a
chr24	2360432	2360452	+	GAGGAACGCCGTCGCTTAGT	0.9412	0.3782	0.693	0.4629	0.042	0.3076	0.0993	-0.5667	-0.0058	0.0122	rreb1a
chr24	2360452	2360472	+	TGGGGAGAGAGTCGGACTGT	1.0	0.4873	0.6789	0.4847	0.612	0.6749	0.4646	0.3571	0.424	0.0161	rreb1a
chr24	2360458	2360478	+	GAGAGTCGGACTGTTGGGGA	0.2236	0.4809	0.6868	0.7644	0.6321	0.6425	0.4939	0.5935	-0.1803	0.033	rreb1a
chr24	2360464	2360484	+	CGGACTGTTGGGGATGGAGC	0.4577	0.4753	0.6988	0.4035	0.5437	0.6187	0.4788	0.0444	-0.137	0.0445	rreb1a
chr24	2360481	2360501	+	AGCTGGCAGAGTCCTTCTCA	0.5444	0.549	0.7258	0.2208	0.4918	0.67	0.5454	0.1115	0.4487	0.0303	rreb1a
chr24	2371152	2371172	+	TAACCTGTGCATGTTGCCGT	0.6148	0.5477	0.6657	0.5579	0.0343	0.4914	0.5734	0.699	0.1135	0.0719	rreb1a
chr24	2371169	2371189	+	CGTTGGTGGTGAAGGTCTGA	0.9297	0.5161	0.6829	0.3913	0.5135	0.6481	0.435	0.4093	0.3243	0.0615	rreb1a
chr24	2371301	2371321	+	TCCCGCTGTCAGTGTTGTGC	0.6133	0.4623	0.7119	0.217	0.145	0.4943	0.5407	0.1229	-0.0153	0.0134	rreb1a
chr24	2372553	2372573	+	GTTTACCTGGCGGATGTGCA	1.0	0.583	0.7287	0.4092	0.2692	0.6032	0.5907	0.6979	0.2182	0.1941	rreb1a
chr24	2372622	2372642	+	GATACACCCGCTCTCATCTT	1.0	0.3672	0.7221	0.4014	0.2878	0.3968	0.4033	-0.49	0.2603	0.0693	rreb1a
chr24	2372630	2372650	+	CGCTCTCATCTTTGGCTTCC	0.7019	0.1945	0.5191	0.1059	0.0	0.1494	0.0791	-2.1638	-1.8322	0.0035	rreb1a
chr24	2381046	2381066	+	GCTCTTTCTTCCGCTGCGGT	0.8687	0.4314	0.729	0.3931	0.0	0.464	0.3734	-0.5427	-1.223	0.3907	rreb1a
chr24	2381061	2381081	+	GCGGTTGGTGCCGGGGCTTT	0.6829	0.2422	0.693	0.8183	0.4787	0.2714	0.0853	-1.2661	-0.879	0.0037	rreb1a
chr24	2381076	2381096	+	GCTTTTGGCGGGCACCTTAT	0.9462	0.1585	0.7775	0.5551	0.0	0.1867	0.0208	-1.6881	-0.7991	0.1857	rreb1a
chr24	2381087	2381107	+	GCACCTTATTGGGTGTGCTG	0.8198	0.5035	0.7543	0.2892	0.4988	0.6306	0.4566	0.5375	0.1681	0.2584	rreb1a
chr24	2381151	2381171	+	TGTGTTCATCATGGAGTTTA	0.3818	0.3091	0.6111	0.5553	0.2363	0.3468	0.1681	-1.1618	-0.6583	0.0121	rreb1a
chr24	2464739	2464759	+	AGAGGAGTAAAACTCAGTGA	0.5364	0.5847	0.7072	0.4157	0.5245	0.6851	0.6493	0.967	0.9622	0.4191	ly86
chr24	2465126	2465146	+	AAAGGCTATTCTGACTGTTG	0.5134	0.5162	0.7911	0.4537	0.3322	0.5783	0.4212	-0.128	-0.2244	0.0092	ly86
chr24	2465181	2465201	+	GAGACACCGACGTCCTGTAA	0.5475	0.4646	0.713	0.5253	0.4385	0.6255	0.2625	-0.2033	0.0739	0.0707	ly86
chr24	2467379	2467399	+	AGATCGTATGAAGCGGCCAT	1.0	0.4853	0.6277	0.5945	0.4086	0.6024	0.4243	0.009	0.0893	0.1267	ly86
chr24	2473348	2473368	+	CAATGAACAGCAGCACCAAG	0.3425	0.6714	0.6762	0.4117	0.35	0.6448	0.5165	0.4596	-0.2305	0.4029	LOC558353
chr24	2473354	2473374	+	ACAGCAGCACCAAGTGGAGT	0.4743	0.5259	0.609	0.42	0.2969	0.6312	0.5211	0.4968	0.3272	0.1805	LOC558353
chr24	2473902	2473922	+	ACCTACATCATAGTGTCCAT	0.4896	0.4874	0.6456	0.3619	0.1858	0.4992	0.4165	0.0518	0.2956	0.1462	LOC558353
chr24	2473927	2473947	+	AAGAGAAGCAAGACAGTAGC	0.6182	0.4218	0.6728	0.4446	0.1974	0.5725	0.3708	-0.4176	-0.3098	0.1657	LOC558353
chr24	2473940	2473960	+	CAGTAGCTGGAAGAGTCGGG	0.6682	0.6896	0.7184	0.7414	0.6188	0.6942	0.5422	1.1654	0.8338	0.5872	LOC558353
chr24	2473943	2473963	+	TAGCTGGAAGAGTCGGGTGG	0.823	0.5609	0.8618	0.9141	0.5841	0.5925	0.4423	0.0665	-0.066	0.1445	LOC558353
chr24	2473953	2473973	+	AGTCGGGTGGTGGCAATGCA	0.7359	0.5793	0.7465	0.4865	0.5826	0.6318	0.5065	0.5042	0.3893	0.2272	LOC558353
chr24	2473967	2473987	+	AATGCATGGCAATAGCGTTA	0.3866	0.5453	0.6937	0.536	0.0431	0.3863	0.6023	-0.0884	0.7358	0.0545	LOC558353
chr24	2473970	2473990	+	GCATGGCAATAGCGTTATGG	0.5934	0.5153	0.7435	0.3154	0.4829	0.6607	0.6421	0.2892	0.1842	0.1494	LOC558353
chr24	2474039	2474059	+	TGCAGTAGTTGTGAGCGTTT	0.9365	0.3123	0.7072	0.4907	0.2963	0.3623	0.0107	-1.4227	-0.9195	0.0332	LOC558353
chr24	2474106	2474126	+	CTGTTCAATCCTTGGAACTC	0.946	0.4354	0.5889	0.2814	0.159	0.402	0.4304	-0.6173	-0.4267	0.0092	LOC558353
chr24	2475893	2475913	+	CGCAGAGGATGAGGTGTACA	0.6016	0.517	0.6647	0.4982	0.5164	0.5702	0.4289	-0.3181	-0.5098	0.1146	LOC558353
chr24	2475951	2475971	+	GAAGTGGGGACCATCTACAA	0.9753	0.5591	0.7733	0.7703	0.5538	0.6437	0.5971	0.3233	0.3677	0.0988	LOC558353
chr24	2475990	2476010	+	ACCACACGCTCATGGAACTT	0.6326	0.4931	0.5949	0.2891	0.2958	0.4057	0.4554	-0.014	0.2307	0.0678	LOC558353
chr24	2475999	2476019	+	TCATGGAACTTTGGCCAGGT	1.0	0.4995	0.5778	0.6075	0.4528	0.5809	0.3947	-0.0994	-0.0864	0.0859	LOC558353
chr24	2477922	2477942	+	GGATGCATGTCTCACAGTAA	0.2415	0.5117	0.6739	0.4763	0.3391	0.638	0.3747	-0.1849	0.02	0.4497	LOC558353
chr24	2477953	2477973	+	AATGTACCGCTGTTGTTCCG	1.0	0.6648	0.8804	0.4378	0.4954	0.6803	0.649	0.8158	0.3361	0.7238	LOC558353
chr24	2478086	2478106	+	ATGAATTCCCAAGGGGATAA	0.81	0.4193	0.6505	0.4848	0.1225	0.4073	0.3584	-0.9522	-0.3255	0.0551	LOC558353
chr24	2478105	2478125	+	ATGGTGTCCTAGTTGGTAGC	0.4105	0.5001	0.778	0.4123	0.2262	0.4753	0.4675	-0.3325	-0.0337	0.0632	LOC558353
chr24	2478110	2478130	+	GTCCTAGTTGGTAGCTGGAG	0.28	0.5837	0.6714	0.6498	0.6265	0.6408	0.4492	0.3124	-0.2575	0.0451	LOC558353
chr24	2480013	2480033	+	CTTCCAGTTGTGCGCTGCCT	0.7409	0.2706	0.6842	0.4225	0.151	0.2881	0.1207	-1.6848	-1.7546	0.0287	LOC558353
chr24	2480022	2480042	+	GTGCGCTGCCTTGGGATCCC	1.0	0.3728	0.693	0.4921	0.5417	0.6159	0.4349	-0.3207	-0.2486	0.0328	LOC558353
chr24	2480030	2480050	+	CCTTGGGATCCCTGGACGGG	1.0	0.5273	0.718	0.6569	0.4992	0.5907	0.5557	0.4343	-0.1969	0.1184	LOC558353
chr24	2480100	2480120	+	GACATTGTGCTTGATGAGGA	0.5276	0.5665	0.6584	0.4031	0.4646	0.6515	0.4983	-0.1751	-0.7963	0.18	LOC558353
chr24	2480108	2480128	+	GCTTGATGAGGATGGGAGAA	0.9091	0.538	0.5964	0.5129	0.4394	0.5826	0.4431	-0.1564	-0.3436	0.1612	LOC558353
chr24	2480137	2480157	+	GCCGAACAAGAGATTCAGTC	1.0	0.536	0.6915	0.312	0.379	0.586	0.4933	0.0497	0.4544	0.2789	LOC558353
chr24	2480333	2480353	+	TTTATAGGAACTACCATTGC	0.6425	0.3226	0.7494	0.2169	0.1206	0.4402	0.1011	-0.6179	-0.0864	0.0197	LOC558353
chr24	2480715	2480735	+	TACCATAAGTCTAATAAGTA	1.0	0.4293	0.6443	0.1226	0.2873	0.5226	0.2315	-0.9468	-0.8274	0.0427	LOC558353
chr24	2480753	2480773	+	CCATGTGGACACTTCGTACG	1.0	0.5995	0.7436	0.4867	0.4556	0.6159	0.5892	0.43	-0.1684	0.2606	LOC558353
chr24	2480798	2480818	+	GCATGACAGTAACGACTATA	0.9826	0.4455	0.5214	0.3901	0.2307	0.4683	0.2105	-0.6323	0.355	0.1652	LOC558353
chr24	2498864	2498884	+	CCCGAGTGTGAATCTTTACC	0.8222	0.4414	0.7449	0.3513	0.295	0.4173	0.3092	-0.1539	0.3338	0.3319	f13a1a.1
chr24	2500110	2500130	+	GACCCAGGACACTGTGCAAC	0.8155	0.3662	0.609	0.4781	0.0795	0.4465	0.3463	-0.3298	-0.2787	0.031	f13a1a.1
chr24	2502575	2502595	+	TAGCTGGAGGGGTCGCCTGT	1.0	0.5213	0.8205	0.6375	0.4496	0.5133	0.3457	0.1252	0.2688	0.067	f13a1a.1
chr24	2502602	2502622	+	ACAAGGCAATAGTATCAGAG	0.5849	0.6659	0.7847	0.3647	0.4972	0.681	0.6279	0.7816	0.5529	0.2862	f13a1a.1
chr24	2502633	2502653	+	CCCGATGTCCAAAGCATCAT	0.844	0.4325	0.6505	0.3768	0.265	0.4097	0.2796	-0.298	0.0548	0.2764	f13a1a.1
chr24	2502905	2502925	+	GATGTGGGCACCATTTACAA	0.8072	0.5496	0.8155	0.4938	0.4127	0.6116	0.5288	0.2953	0.3836	0.5856	f13a1a.1
chr24	2502936	2502956	+	ACGACATTTCCTTCCGTTCA	0.9212	0.378	0.6374	0.2501	0.2069	0.3753	0.2376	-1.3722	-1.2258	0.0113	f13a1a.1
chr24	2503560	2503580	+	GGATGCCTGTCTTTTCATAT	0.2927	0.3326	0.6739	0.1509	0.2856	0.3971	0.0609	-1.6683	-0.9938	0.3289	f13a1a.1
chr24	2503591	2503611	+	AAAATGCCGCTAATGTATCG	1.0	0.606	0.8146	0.2376	0.0214	0.4649	0.4798	-0.0845	-0.242	0.1069	f13a1a.1
chr24	2503755	2503775	+	CATTGATGACAATGGTGTCC	0.4418	0.5339	0.631	0.3209	0.0034	0.4471	0.4502	0.1643	0.2666	0.0286	f13a1a.1
chr24	2503759	2503779	+	GATGACAATGGTGTCCTGGC	0.645	0.5034	0.7148	0.3975	0.4654	0.637	0.5159	-0.1084	-0.1588	0.106	f13a1a.1
chr24	2503766	2503786	+	ATGGTGTCCTGGCTGGAAAC	0.9636	0.4202	0.8063	0.4364	0.4161	0.5384	0.4755	-0.4705	0.0306	0.0549	f13a1a.1
chr24	2503771	2503791	+	GTCCTGGCTGGAAACTGGAC	0.3162	0.4959	0.7103	0.4217	0.5328	0.6559	0.5037	0.1408	0.1573	0.0723	f13a1a.1
chr24	2504097	2504117	+	AACATCATGCTGAATCCAGA	0.4384	0.5469	0.7402	0.1095	0.1804	0.5677	0.2968	-0.4062	-0.3115	0.4594	f13a1a.1
chr24	2505947	2505967	+	TTCACAGGAACTACCACTGC	0.4989	0.4619	0.6516	0.2032	0.5087	0.6154	0.4772	-0.0108	-0.0334	0.0533	f13a1a.1
chr24	2509576	2509596	+	GTTTCAGGTCTGTACCGATG	0.6662	0.6087	0.749	0.5439	0.5667	0.6958	0.5367	0.4768	0.1183	0.2104	f13a1a.1
chr24	2509770	2509790	+	TCTCCAGGTGAACAGCGATG	0.5707	0.6623	0.7776	0.5421	0.4714	0.6744	0.6277	1.0231	0.5226	0.5961	f13a1a.1
chr24	2509818	2509838	+	AAACTCAAAGATTGTCCACG	1.0	0.7246	0.706	0.1612	0.1191	0.4536	0.5202	0.4725	-0.0947	0.4128	f13a1a.1
chr24	2522736	2522756	+	CTCCGACTGCCTGCTTCAAC	0.7617	0.2249	0.7639	0.287	0.2069	0.3165	0.2431	-1.1509	-0.9094	0.0401	nrn1a
chr24	2522748	2522768	+	GCTTCAACTGGGAGAGAACA	0.9046	0.5528	0.541	0.4645	0.3465	0.6178	0.5906	0.3354	0.2514	0.5094	nrn1a
chr24	2522769	2522789	+	GGCCAACTATCCACAGGAGC	0.8267	0.5105	0.6398	0.1853	0.372	0.6266	0.4068	-0.0197	-0.3435	0.1225	nrn1a
chr24	2524644	2524664	+	TTCGAAATATTTGCAGTTAC	0.7482	0.225	0.6114	0.3369	0.0754	0.3117	-0.002	-2.1141	-1.6901	0.0203	nrn1a
chr24	2524678	2524698	+	TTCATGTGCGACCACTGCTC	0.7407	0.4636	0.7591	0.4045	0.1937	0.51	0.6098	0.6238	0.7087	0.1532	nrn1a
chr24	2524710	2524730	+	AGGAGGGAGCCACAGATCTG	0.4678	0.578	0.843	0.5721	0.6189	0.692	0.6486	0.6288	0.5024	0.0621	nrn1a
chr24	2683913	2683933	+	AAAAATTCGAACCTCATGAT	1.0	0.4613	0.6584	0.3932	0.0	0.3811	0.301	-0.5473	-0.0877	0.0566	fars2
chr24	2683942	2683962	+	GCCGCACTCCCTCCATCTGA	0.9969	0.4783	0.6125	0.3679	0.3645	0.5797	0.4581	0.075	0.0535	0.403	fars2
chr24	2683957	2683977	+	TCTGATGGAAGACAGGATAG	1.0	0.6269	0.8332	0.6151	0.475	0.6351	0.6652	0.8476	0.8404	0.3883	fars2
chr24	2683961	2683981	+	ATGGAAGACAGGATAGTGGC	0.6087	0.5187	0.624	0.3955	0.4529	0.6382	0.642	0.5135	0.4961	0.0947	fars2
chr24	2684041	2684061	+	AGCGCACCAGCTCTTTCTGA	0.6068	0.4056	0.6799	0.1769	0.3268	0.5635	0.408	-0.5672	-0.3963	0.0783	fars2
chr24	2684108	2684128	+	ATTCTCTCCTTTTTTGCGAC	0.5561	0.3007	0.7006	0.164	0.0	0.0276	0.0191	-2.2222	-2.4376	0.1006	fars2
chr24	2684113	2684133	+	CTCCTTTTTTGCGACTGGGG	0.9737	0.4754	0.7281	0.5046	0.4591	0.593	0.0667	-1.5935	-1.9438	0.0665	fars2
chr24	2684192	2684212	+	GTTGTCATGTACAGAAAAGA	0.3189	0.4755	0.6111	0.4271	0.2265	0.6106	0.5219	-0.0938	-0.1972	0.1666	fars2
chr24	2684230	2684250	+	CCACGTACGAGCGATAGAAA	1.0	0.4636	0.7497	0.3351	0.2061	0.4988	0.2759	-0.1923	0.0487	0.21	fars2
chr24	2684266	2684286	+	CTTTAATAAGCCACAAGGGG	0.6118	0.5663	0.6412	0.5036	0.0	0.5012	0.2741	0.0603	-0.3746	0.0999	fars2
chr24	2684300	2684320	+	GTGAAGCTGACAGCCGACTT	0.7283	0.528	0.7591	0.5717	0.452	0.575	0.5821	0.1024	0.205	0.0447	fars2
chr24	2684324	2684344	+	CAAGATTTTAGCTGTCACAT	0.7476	0.6147	0.6363	0.3287	0.0594	0.4109	0.2476	-1.1843	-1.0309	0.037	fars2
chr24	2684340	2684360	+	ACATTGGTCATGTCGTCTCG	0.3484	0.5425	0.8002	0.3076	0.187	0.5893	0.4973	0.2483	-0.2915	0.1459	fars2
chr24	2684350	2684370	+	TGTCGTCTCGTGGGTAGACA	1.0	0.5476	0.7682	0.5473	0.3205	0.5619	0.2812	-0.1577	-0.2381	0.492	fars2
chr24	2684385	2684405	+	ACAGAGTTTTCTTGAATCTG	0.6525	0.5886	0.6479	0.3304	0.3024	0.5921	0.4736	-1.0532	-1.2224	0.0608	fars2
chr24	2684438	2684458	+	GCGGGACACGCTGAAGACTC	0.6063	0.5105	0.6681	0.717	0.5357	0.6157	0.5663	0.5437	0.4556	0.0431	fars2
chr24	2762751	2762771	+	CTTCAGGGAGAACCGGACAG	0.381	0.736	0.8851	0.6804	0.5515	0.6277	0.5934	0.6186	0.2211	0.4512	lyrm4
chr24	2762769	2762789	+	AGTGGAGGATCCGCAGCGTG	0.7434	0.5819	0.7454	0.8088	0.632	0.6398	0.6023	0.9054	0.2993	0.0778	lyrm4
chr24	2821387	2821407	+	TGAGGCCCAGAAGACGGTAG	1.0	0.5862	0.8194	0.6305	0.6277	0.6553	0.4513	0.9424	0.5643	0.2828	lyrm4
chr24	2828549	2828569	+	CGCGCGCAAGCCGCGTCTCC	0.7874	0.4147	0.7318	0.2896	0.3104	0.3367	0.2428	-0.6347	-0.5395	0.0021	si:ch211-152c8.5
chr24	2828688	2828708	+	CTTGAGTCTATTAAAGACTT	0.5638	0.4692	0.6771	0.4514	0.304	0.4413	0.3371	-0.3656	-0.1092	0.1666	si:ch211-152c8.5
chr24	2828712	2828732	+	TGGAATCTGAGGGTCCTCGC	1.0	0.5094	0.7544	0.5192	0.4016	0.6087	0.5202	0.0356	0.1526	0.0907	si:ch211-152c8.5
chr24	2828786	2828806	+	TCACGCGCTTCCTGCAGTTT	1.0	0.2619	0.693	0.387	0.1979	0.3258	0.1682	-1.4472	-1.0377	0.0268	si:ch211-152c8.5
chr24	2828795	2828815	+	TCCTGCAGTTTTGGGAGATC	0.8376	0.3334	0.603	0.4098	0.4045	0.4344	0.1861	-1.1042	-0.9582	0.0177	si:ch211-152c8.5
chr24	2828818	2828838	+	TGGTACAGGCTCGCCTGCTC	1.0	0.4309	0.7023	0.3993	0.372	0.5779	0.3909	0.2002	0.4401	0.0058	si:ch211-152c8.5
chr24	2828838	2828858	+	TGGATACGCGGGTAATGACT	0.5813	0.5379	0.687	0.4892	0.3801	0.6261	0.5578	0.2592	0.6391	0.1348	si:ch211-152c8.5
chr24	2828996	2829016	+	TCACTCCAGGAGAAACCCTC	0.8659	0.5169	0.687	0.3875	0.4272	0.5479	0.5247	0.4314	0.7406	0.268	si:ch211-152c8.5
chr24	2841786	2841806	+	TTCTCCTATGAGCATAGAAC	0.9659	0.481	0.6371	0.2009	0.0443	0.4985	0.3731	-0.6374	-0.0982	0.074	cyb5a
chr24	2841837	2841857	+	GACATCCTCAAAACTCTCGG	0.8718	0.6813	0.7769	0.3878	0.4207	0.6664	0.6638	1.156	0.399	0.7256	cyb5a
chr24	2841880	2841900	+	CGCAGCACCTCCTCTCCCCC	0.7444	0.3223	0.7497	0.3185	0.5768	0.5777	0.5263	0.2844	0.1846	0.1142	cyb5a
chr24	2844763	2844783	+	TCACCTGTGTTGGGCCATTA	0.6688	0.207	0.6421	0.4855	0.2344	0.2268	0.1443	-1.0111	-0.4988	0.0236	c24h18orf63
chr24	2847225	2847245	+	CAGGCCTTTGCAGAGAAACA	0.2558	0.5681	0.6657	0.4198	0.4426	0.6296	0.5859	0.5523	0.4322	0.1234	c24h18orf63
chr24	2847750	2847770	+	TTACACTGTGACGACTAAAC	1.0	0.4299	0.7356	0.3506	0.1074	0.3201	0.1512	-0.4857	0.3729	0.1771	c24h18orf63
chr24	2847772	2847792	+	GCCCCTAAATGGAACAAAGC	1.0	0.5246	0.6704	0.0387	0.2247	0.5436	0.2992	-0.2841	-0.156	0.1352	c24h18orf63
chr24	2850118	2850138	+	AAAGATTTCCTCAGTGACAC	0.3935	0.5421	0.6505	0.2607	0.0529	0.4236	0.3475	-0.5262	-0.83	0.1001	c24h18orf63
chr24	2850136	2850156	+	ACTGGAAAACTGAATGCAGT	0.8023	0.6062	0.7824	0.2822	0.0	0.3425	0.335	-0.0388	-0.1761	0.1411	c24h18orf63
chr24	2850452	2850472	+	ATCACTGAGACTCAACTGTG	0.738	0.6863	0.5908	0.4548	0.521	0.677	0.703	0.8575	0.4209	0.0876	c24h18orf63
chr24	2850460	2850480	+	GACTCAACTGTGTGGCAATG	0.918	0.6179	0.6359	0.5517	0.409	0.621	0.5281	0.1309	-0.4802	0.12	c24h18orf63
chr24	2851746	2851766	+	TTTTGATTTTCCTGCTCCTG	0.2764	0.5352	0.7007	0.4917	0.0	0.3417	0.1758	-1.4685	-1.9551	0.0269	c24h18orf63
chr24	2851805	2851825	+	ATACAGTCATGCCAAATAGC	0.649	0.4923	0.6775	0.1604	0.0	0.3954	0.4434	-0.2633	0.2567	0.4462	c24h18orf63
chr24	2861534	2861554	+	TACAGTCAGTGTGACTCAAC	0.5649	0.4465	0.7214	0.5307	0.3817	0.4614	0.2032	-0.7294	-0.1462	0.0281	si:ch211-152c8.2
chr24	2861595	2861615	+	CGTCTCTCCACCAAAAAGAC	0.7267	0.5154	0.6473	0.0417	0.1566	0.4607	0.2659	-0.4682	-0.6106	0.2902	si:ch211-152c8.2
chr24	2899737	2899757	+	TACCGTCAGATCCTTCCGGA	0.9751	0.611	0.6868	0.4395	0.5456	0.6621	0.6083	0.7464	0.5173	0.5745	fam69c
chr24	2899750	2899770	+	TTCCGGATGGCAAAGTTCTC	0.6015	0.3599	0.7591	0.192	0.2248	0.3171	0.1102	-0.958	-0.1118	0.0669	fam69c
chr24	2899974	2899994	+	TCCGCAGGAGCCCAAAATCT	0.9396	0.4815	0.6125	0.4654	0.2125	0.3744	0.3564	-0.0222	0.4664	0.0118	fam69c
chr24	2899982	2900002	+	AGCCCAAAATCTTGGCAACA	0.3796	0.5723	0.5665	0.1267	0.0	0.2686	0.4286	-0.5994	-0.6588	0.0576	fam69c
chr24	2900110	2900130	+	AGCCGCTGACCCCACAAACG	0.7436	0.6645	0.8336	0.3606	0.5761	0.6656	0.7031	0.8206	0.103	0.3877	fam69c
chr24	2900166	2900186	+	AGAGTTTTTGATCTCCAGAG	0.4956	0.6916	0.7139	0.6454	0.4905	0.6505	0.5583	-0.114	-0.2643	0.3042	fam69c
chr24	2900293	2900313	+	AGCTTTGACTTCAGGACCAC	0.6549	0.5559	0.5889	0.4645	0.3887	0.5805	0.5314	0.0446	-0.0223	0.1447	fam69c
chr24	2900310	2900330	+	CACTGGTAGGCCACGCCAGC	0.7311	0.3989	0.7258	0.366	0.1495	0.32	0.2376	-0.5147	-0.394	0.0271	fam69c
chr24	2941507	2941527	+	TGGCTTCCTCTTGCGGTCAG	0.7779	0.5372	0.8052	0.8243	0.5198	0.5867	0.4784	-0.13	-0.7546	0.0896	tubb6
chr24	2941611	2941631	+	GCCGGGGAACCGCAGCGAAG	0.9823	0.6138	0.8902	0.5478	0.4861	0.6668	0.5334	1.1632	0.6945	0.232	tubb6
chr24	2941662	2941682	+	ATGATTGAGATCTCCATATG	0.6839	0.6097	0.7769	0.5641	0.5303	0.6325	0.4996	0.2868	0.4276	0.0266	tubb6
chr24	2941767	2941787	+	GAGTTGATGCACAGAGAGCG	0.636	0.6373	0.5659	0.604	0.5009	0.6781	0.5653	0.8845	0.0712	0.4454	tubb6
chr24	2943699	2943719	+	CAGGTCCACAAGGATGGCTC	0.9561	0.4228	0.7686	0.4283	0.5243	0.641	0.5357	-0.1216	-0.2004	0.0133	tubb6
chr24	2944593	2944613	+	TCACCCACATAGCTGCCGGC	1.0	0.5159	0.65	0.2097	0.1184	0.5182	0.4589	0.2867	0.0106	0.3635	tubb6
chr24	2952402	2952422	+	GTACAGGTCAAAGCTCAGTT	0.9322	0.5121	0.7103	0.4592	0.3322	0.5561	0.6063	0.3846	0.9426	0.5901	cidea
chr24	2952436	2952456	+	CTCCTCGGCTGTCTGAAACT	0.5317	0.476	0.7497	0.4766	0.2626	0.386	0.3876	-0.3221	-0.0474	0.1517	cidea
chr24	2954359	2954379	+	CCTCTGCAATACCAGTTTGC	0.629	0.2873	0.7871	0.1259	0.0159	0.3242	0.2179	-0.9451	-0.6021	0.0969	cidea
chr24	2954396	2954416	+	CCTTTCTCCAGGACCATGAA	0.8386	0.4605	0.7145	0.4202	0.0987	0.4801	0.4923	-0.2425	-0.0096	0.3489	cidea
chr24	2954407	2954427	+	GACCATGAATGGAGTATTAG	0.5963	0.4617	0.7532	0.1403	0.4427	0.5718	0.2884	-0.4765	-0.4254	0.0365	cidea
chr24	2954500	2954520	+	ACAGGCTATCAGAAAAGAAC	0.4242	0.4863	0.6728	0.1925	0.0593	0.5546	0.4496	0.2545	0.527	0.176	cidea
chr24	2956510	2956530	+	TACGAGGTCTGCCAGAGAAG	1.0	0.5586	0.843	0.5056	0.5399	0.6773	0.6312	1.0358	0.6206	0.4032	cidea
chr24	2956559	2956579	+	TTCGGTGTGCAGACTTTGTA	0.5796	0.3985	0.734	0.4778	0.3784	0.4382	0.3356	-0.4976	-0.2311	0.1482	cidea
chr24	2962975	2962995	+	TGCAGTAATGGGAGCATCAG	0.5662	0.5122	0.7532	0.7296	0.6839	0.6788	0.4335	-0.0124	-0.3486	0.0672	eci2
chr24	2964119	2964139	+	CCCTGCAACACCCCTAAACC	0.7787	0.5438	0.7023	0.1162	0.3712	0.5128	0.5422	0.2408	0.0553	0.0423	eci2
chr24	2964127	2964147	+	CACCCCTAAACCTGGCATGC	0.9003	0.4886	0.5949	0.0703	0.1823	0.4186	0.2703	-0.6244	-0.5399	0.0064	eci2
chr24	2964159	2964179	+	ATAAAGTGAAATGGGATGCG	0.8442	0.6123	0.6808	0.416	0.4183	0.6472	0.7149	1.2617	0.5304	0.7081	eci2
chr24	2964169	2964189	+	ATGGGATGCGTGGAAGGGTC	0.9698	0.2766	0.6524	0.7282	0.6023	0.5984	0.3759	-0.6336	-0.643	0.0065	eci2
chr24	2964706	2964726	+	AGATCTGATCTCATCTCTGG	0.6452	0.593	0.6596	0.2869	0.3851	0.6665	0.5429	0.3567	0.0817	0.1608	eci2
chr24	2964727	2964747	+	GGGAGCAGAAGCCCCTGCAG	0.3744	0.5984	0.8194	0.7493	0.6482	0.6444	0.5744	0.3424	0.1404	0.2269	eci2
chr24	2964772	2964792	+	AAAGACCTTCCAGACGCTGC	0.5126	0.5048	0.7356	0.2234	0.1303	0.5356	0.5624	0.0807	-0.0444	0.0274	eci2
chr24	2966362	2966382	+	CAATGAGCTAATTGAAGCTC	0.4294	0.4146	0.5073	0.1989	0.1446	0.5675	0.4411	-0.2558	-0.1591	0.0072	eci2
chr24	2966372	2966392	+	ATTGAAGCTCTGGAACTTGC	0.2847	0.3638	0.7292	0.1906	0.0936	0.446	0.1617	-0.8283	-0.3705	0.183	eci2
chr24	2966506	2966526	+	TTTAACGTGTGTGAAGGGAA	0.5711	0.4718	0.6332	0.5597	0.0186	0.4995	0.2311	-0.6841	-1.0635	0.0523	eci2
chr24	2966524	2966544	+	AATGGGGATTATTACTGCAG	0.3973	0.5935	0.8426	0.5019	0.4326	0.6797	0.5571	0.8725	0.6355	0.2027	eci2
chr24	2966563	2966583	+	TTTACCAAGATCCCTGAGGG	0.9176	0.6526	0.7288	0.5082	0.0036	0.3964	0.5029	0.2243	-0.5108	0.2076	eci2
chr24	2967204	2967224	+	GACTTCCCCAAACCTCTGAT	0.6486	0.4817	0.6393	0.2847	0.3117	0.5345	0.5545	-0.2776	0.0592	0.3697	eci2
chr24	2967228	2967248	+	GTTATTAACGGACCTGCGGT	1.0	0.402	0.7148	0.3819	0.2961	0.6263	0.459	0.149	-0.1892	0.1687	eci2
chr24	2967248	2967268	+	TGGGGTTTCGGTCACTCTGT	0.6992	0.295	0.7356	0.4341	0.4582	0.5433	0.3694	-0.4072	-0.3677	0.0412	eci2
chr24	3050066	3050086	+	GTCCTGCTCCCTGAGCGCCA	1.0	0.5061	0.7733	0.4314	0.4294	0.6488	0.6007	0.5981	0.3952	0.4253	inhbaa
chr24	3050192	3050212	+	CGAGGGAGCCCAGCAAGATG	0.9032	0.5696	0.7897	0.4804	0.5557	0.6884	0.6476	0.8443	0.3726	0.1202	inhbaa
chr24	3050195	3050215	+	GGGAGCCCAGCAAGATGTGG	0.8219	0.5836	0.6669	0.6888	0.5937	0.7173	0.5965	1.0401	0.3562	0.1504	inhbaa
chr24	3050306	3050326	+	CGCCATCCGTAAGGTACACG	0.9579	0.5625	0.7344	0.2528	0.4701	0.6043	0.3581	0.1256	-0.6009	0.1831	inhbaa
chr24	3050315	3050335	+	TAAGGTACACGTGGGACGGG	0.5488	0.6149	0.6998	0.691	0.48	0.5745	0.5203	0.6574	0.1857	0.1829	inhbaa
chr24	3059199	3059219	+	GGAAGGCGGTGAGATGTCTG	1.0	0.692	0.843	0.6093	0.6365	0.6905	0.6752	1.1031	0.4717	0.0573	inhbaa
chr24	3059202	3059222	+	AGGCGGTGAGATGTCTGTGG	1.0	0.6856	0.8288	0.7645	0.6572	0.696	0.6534	1.3512	0.9179	0.1945	inhbaa
chr24	3059310	3059330	+	GGGCGCAGGGGAGAAAATCC	0.8991	0.5101	0.6823	0.4468	0.4796	0.6113	0.5414	0.566	0.754	0.0151	inhbaa
chr24	3059325	3059345	+	AATCCTGGCAGAGAAATCCG	1.0	0.7163	0.7101	0.364	0.5616	0.7227	0.7572	1.3075	0.5116	0.7017	inhbaa
chr24	3059345	3059365	+	TGGACACGCGGCGCAGCGGT	1.0	0.4698	0.5779	0.7433	0.5858	0.6941	0.5581	0.5831	0.2563	0.1411	inhbaa
chr24	3059460	3059480	+	CGCCCGGGCCACGCCGGTGC	1.0	0.3794	0.746	0.5724	0.3005	0.4348	0.3415	-0.5658	-0.8892	0.0122	inhbaa
chr24	3247409	3247429	+	CACAACCAGATATCCATCTT	0.8058	0.4014	0.7072	0.3352	0.3266	0.3245	0.2105	-0.9633	-0.1617	0.0281	sugct
chr24	3272751	3272771	+	GTGAGCAGTTCCCCATCGTC	0.9529	0.4784	0.6194	0.5415	0.5114	0.5986	0.4961	0.1148	0.5855	0.1206	sugct
chr24	3272807	3272827	+	TGTGAGTTAGACAAGCAACC	0.8448	0.5273	0.7729	0.108	0.3366	0.6864	0.7001	0.8595	0.8353	0.6485	sugct
chr24	3285505	3285525	+	CTGAAGCAAAGCGGCCATTA	1.0	0.345	0.6882	0.5446	0.3138	0.4098	0.2488	-1.1435	-0.2097	0.026	sugct
chr24	3285563	3285583	+	ATAGCGACACCTGGTCTGAC	0.807	0.4827	0.598	0.3121	0.3518	0.575	0.4422	0.0175	0.2772	0.1171	sugct
chr24	3302359	3302379	+	GTTACAACTTTGATCCCCTT	0.8426	0.3883	0.6984	0.5174	0.3086	0.416	0.2577	-0.9511	-0.6853	0.328	sugct
chr24	3302859	3302879	+	GCACTCTCTTCACCCAGAAA	0.6163	0.3602	0.7356	0.3452	0.218	0.481	0.3735	-0.3365	-0.0342	0.2915	sugct
chr24	3305070	3305090	+	CCTTGCAGCTTTGAAGTGAA	0.4624	0.5405	0.5857	0.5369	0.3353	0.4972	0.3339	-0.7619	-0.9299	0.393	sugct
chr24	3310030	3310050	+	CAGCTATGCGAGAGGAGCGA	0.7333	0.5586	0.6977	0.5849	0.5224	0.633	0.5624	0.5449	0.4906	0.551	gyg1b
chr24	3310036	3310056	+	TGCGAGAGGAGCGATGGTGC	1.0	0.4593	0.7733	0.3519	0.4543	0.6316	0.4772	0.2754	0.1577	0.0065	gyg1b
chr24	3310078	3310098	+	CAAGACTTCCAAAAAGCTGG	0.6343	0.6722	0.6953	0.2865	0.2176	0.6231	0.476	0.7609	0.0632	0.4669	gyg1b
chr24	3310237	3310257	+	CTACGATGAGGTCCGGCTAG	0.3682	0.6116	0.8194	0.4564	0.5201	0.5803	0.4824	0.1328	-0.0135	0.1564	gyg1b
chr24	3310246	3310266	+	GGTCCGGCTAGTGGACGTGT	0.9107	0.5854	0.6073	0.5339	0.529	0.6703	0.6345	0.8435	0.8575	0.1508	gyg1b
chr24	3310253	3310273	+	CTAGTGGACGTGTTGGACAG	0.6995	0.6752	0.8618	0.6394	0.6334	0.6791	0.6323	0.69	0.1602	0.4753	gyg1b
chr24	3310270	3310290	+	CAGTGGAGACGCAGCCCATT	1.0	0.3835	0.655	0.5424	0.3497	0.2876	0.1489	-0.8148	0.3034	0.0515	gyg1b
chr24	3310323	3310343	+	CTTTCACTAAGCTGCACTGC	0.6592	0.5029	0.5754	0.1217	0.0	0.4317	0.3982	-0.6947	-0.6672	0.0554	gyg1b
chr24	3310372	3310392	+	GTTCATGGATGCAGACACAC	0.864	0.6686	0.6252	0.4377	0.4967	0.6724	0.5777	0.9774	0.846	0.4778	gyg1b
chr24	3312457	3312477	+	CTGCAGCGCCGGACCCCGGC	1.0	0.3792	0.7859	0.53	0.2928	0.4154	0.2695	-0.4129	-0.387	0.0893	gyg1b
chr24	3319184	3319204	+	GGGGACCAAGGAGTTCTGAA	0.2439	0.6169	0.6868	0.4049	0.5254	0.6614	0.6494	0.8122	0.8766	0.2626	gyg1b
chr24	3319200	3319220	+	TGAATGGCTTCTTCAGCGAC	0.834	0.3712	0.6146	0.322	0.0531	0.4835	0.2281	-1.0715	-1.1927	0.1015	gyg1b
chr24	3323004	3323024	+	TGCGAAAGTCGTGCACTTCC	0.8991	0.3619	0.654	0.1481	0.308	0.4338	0.1224	-1.2136	-0.7208	0.0065	gyg1b
chr24	3328440	3328460	+	GTTTGCCGTCGGTCCTCAAC	1.0	0.374	0.7917	0.3081	0.0154	0.3855	0.2229	-0.5377	-0.1153	0.1758	bdh1
chr24	3328522	3328542	+	CGCGCTCTTTGTGCTGTACG	0.8819	0.5787	0.7354	0.4808	0.5259	0.6154	0.5081	0.1887	-0.6285	0.0715	bdh1
chr24	3328544	3328564	+	GCCGTGCCTCGACTCCCCCG	1.0	0.6283	0.843	0.56	0.6235	0.7013	0.6398	1.2327	0.3526	0.3044	bdh1
chr24	3330463	3330483	+	CTCATTACCGGCTGTGACAC	0.5436	0.3953	0.6647	0.345	0.3757	0.5041	0.3207	-0.3156	-0.6756	0.0385	bdh1
chr24	3330480	3330500	+	CACTGGATTCGGACTCGCTT	1.0	0.3919	0.7447	0.2525	0.2251	0.4916	0.4077	-1.1669	-0.8547	0.0829	bdh1
chr24	3333448	3333468	+	GAAGCTGAAGGTGGTGCCGC	0.3849	0.4889	0.609	0.494	0.3481	0.6053	0.5504	0.2924	-0.2493	0.0338	bdh1
chr24	3333822	3333842	+	TATCTCCACATTCGGGGAGG	1.0	0.4652	0.7765	0.706	0.3778	0.5295	0.3446	-0.2957	-0.5705	0.0501	bdh1
chr24	3333837	3333857	+	GGAGGTGGAGTTCACCACCA	0.3852	0.6847	0.7356	0.7221	0.6473	0.6395	0.6757	-0.3099	-0.3567	0.4351	bdh1
chr24	3335808	3335828	+	ATGTATGTCTCCAGGTCGTG	0.9139	0.622	0.6239	0.6411	0.4474	0.6072	0.4342	0.5421	0.0557	0.3673	bdh1
chr24	3335838	3335858	+	CGCCAGCATGTACGGCCGAA	0.7079	0.5199	0.6395	0.4295	0.3332	0.4289	0.1375	-0.9255	-0.9418	0.1095	bdh1
chr24	3350467	3350487	+	TGCGTCCTCTGTCACGTAGT	1.0	0.4819	0.7356	0.4966	0.2869	0.3871	0.305	0.0254	0.2352	0.1576	nck1b
chr24	3350645	3350665	+	TACAGACGTTCACCGTTGTC	1.0	0.3832	0.6868	0.4002	0.34	0.4203	0.3795	-0.7494	-0.3681	0.0451	nck1b
chr24	3366427	3366447	+	GAGGTTAGCCATGTCCATTT	0.7887	0.2842	0.7214	0.5205	0.3613	0.3927	0.1733	-1.1677	-0.1532	0.0082	nck1b
chr24	3374686	3374706	+	CTTGACGATTGAGGCTTTCC	1.0	0.2986	0.7069	0.2242	0.1753	0.3382	0.1624	-0.8722	-0.3141	0.0062	nck1b
chr24	3374713	3374733	+	GTTCTTCCGTTCGACGTAGT	0.7632	0.444	0.7777	0.4973	0.1703	0.3806	0.2681	-0.36	-0.1858	0.3198	nck1b
chr24	3374717	3374737	+	TTCCGTTCGACGTAGTTGGA	0.7677	0.4736	0.7198	0.4209	0.3578	0.5619	0.3529	-0.5779	-0.5837	0.1772	nck1b
chr24	3374737	3374757	+	TGGGACGAAGCCCGTCTTGT	0.9681	0.5244	0.693	0.4274	0.3872	0.4024	0.3033	-0.2008	0.069	0.0199	nck1b
chr24	3374740	3374760	+	GACGAAGCCCGTCTTGTTGG	1.0	0.5121	0.8194	0.4815	0.3511	0.6502	0.6487	0.6831	0.1326	0.1567	nck1b
chr24	3374767	3374787	+	TCTCACACGCCACCAGGACT	0.9702	0.5189	0.7245	0.339	0.1774	0.4521	0.5545	0.0369	0.2088	0.0702	nck1b
chr24	3374817	3374837	+	TCTTCTTGATGTCCAGCTCC	0.384	0.4488	0.5647	0.1798	0.0564	0.4951	0.4452	-0.1055	-0.3094	0.0506	nck1b
chr24	3374826	3374846	+	TGTCCAGCTCCTGGTCCTGC	0.2347	0.288	0.6654	0.0369	0.2853	0.5546	0.3125	-0.698	-0.8196	0.0658	nck1b
chr24	3414741	3414761	+	GGTGGTCGCCCGCCACATGA	0.7619	0.5656	0.7859	0.4137	0.434	0.6015	0.5395	0.1052	0.0544	0.3328	slc35g2b
chr24	3414753	3414773	+	CCACATGATGGTGCCGTTAC	0.9406	0.3558	0.7356	0.523	0.2683	0.3048	0.1477	-1.3862	-0.7622	0.019	slc35g2b
chr24	3414757	3414777	+	ATGATGGTGCCGTTACTGGG	0.712	0.7408	0.7314	0.702	0.5788	0.7003	0.7904	1.1387	0.668	0.394	slc35g2b
chr24	3414792	3414812	+	GGACGTGTAAGCACAAGTGA	0.6667	0.6069	0.654	0.442	0.4502	0.6781	0.5577	0.8056	0.5521	0.5541	slc35g2b
chr24	3414843	3414863	+	CAAGCGCAGTCGGTAGCCCT	0.8021	0.4454	0.6691	0.5695	0.4159	0.5584	0.5519	-0.0102	0.0109	0.0115	slc35g2b
chr24	3414990	3415010	+	CGCTACGCATCCATGAGCAA	1.0	0.5495	0.6739	0.3353	0.3044	0.6427	0.4997	0.0189	-0.2555	0.2837	slc35g2b
chr24	3415038	3415058	+	GACCCGTGAAGCTAGCACAT	1.0	0.6706	0.6893	0.4097	0.4647	0.6221	0.618	0.5964	0.9791	0.3447	slc35g2b
chr24	3415053	3415073	+	CACATTGGCTTCGCCGAAGC	1.0	0.4152	0.7356	0.3451	0.2121	0.4034	0.1575	-0.8404	-0.8606	0.0178	slc35g2b
chr24	3415061	3415081	+	CTTCGCCGAAGCTGGCCAAT	0.6597	0.3559	0.7352	0.4893	0.0448	0.2388	0.159	-1.1222	-0.2738	0.2236	slc35g2b
chr24	3415095	3415115	+	TTTATCTTTCTGATCAGCTT	0.4933	0.1976	0.7682	0.1724	0.0	0.3684	0.1227	-1.272	-1.307	0.0426	slc35g2b
chr24	3415158	3415178	+	CTCCGACACCAGTCTCTTGC	0.6134	0.257	0.7828	0.0497	0.1773	0.3601	0.2084	-0.999	-0.8504	0.029	slc35g2b
chr24	3415229	3415249	+	CGTATCCCTCGTCGCCCGGC	1.0	0.3085	0.6723	0.4222	0.232	0.5207	0.1432	-0.5554	-0.6284	0.03	slc35g2b
chr24	3415242	3415262	+	GCCCGGCTGGGGGAAATGTG	0.777	0.5444	0.774	0.6469	0.5885	0.6272	0.578	0.5984	0.1868	0.0701	slc35g2b
chr24	3415266	3415286	+	GTATTTCACCGTGACGGTGT	0.6012	0.4306	0.6739	0.5632	0.4285	0.6298	0.4705	-0.1101	-0.2582	0.0902	slc35g2b
chr24	3415271	3415291	+	TCACCGTGACGGTGTTGGGG	1.0	0.5962	0.7007	0.4944	0.5286	0.6265	0.572	0.5692	0.1055	0.0938	slc35g2b
chr24	3471917	3471937	+	GTCAGGTAGGTCATCTCCTC	1.0	0.427	0.7449	0.5567	0.484	0.5514	0.4389	-0.1756	0.2659	0.0391	idi1
chr24	3474156	3474176	+	CTGTATTAGTACCTGGTCCA	1.0	0.4565	0.6456	0.4226	0.5444	0.6281	0.5206	-0.1495	-0.2069	0.0498	idi1
chr24	3474210	3474230	+	AGCGGCACGTCGGACGCCGA	0.7466	0.4877	0.797	0.7484	0.56	0.6433	0.4922	0.7489	0.2421	0.0775	idi1
chr24	3474234	3474254	+	GTCCTGCTCCTCCAGTTCAC	0.3982	0.5106	0.7733	0.3371	0.2927	0.4613	0.4338	0.0594	0.3333	0.2662	idi1
chr24	3475591	3475611	+	CAGACCTGGAAAAGTGATTT	0.4604	0.4151	0.5807	0.377	0.3101	0.3728	0.2208	-1.089	-0.5034	0.0099	idi1
chr24	3475673	3475693	+	GCTCGATGCAATAAACCTGT	0.4983	0.5762	0.6678	0.105	0.066	0.4492	0.4439	0.4164	0.4214	0.527	idi1
chr24	3475853	3475873	+	TATCGATGTTTGAGTTGAGA	0.4388	0.534	0.7257	0.3528	0.0	0.4257	0.2371	-0.5989	-0.682	0.184	idi1
chr24	3476788	3476808	+	TATGGCTCTTACCTGTGTTG	0.7292	0.5259	0.8474	0.4753	0.4746	0.7084	0.6041	0.7856	0.4511	0.2287	idi1
chr24	3476835	3476855	+	TTCTCCAGCGGTATTATTAT	0.3801	0.2333	0.6183	0.1381	0.1362	0.305	0.0867	-1.6809	-0.5889	0.0393	idi1
chr24	3493287	3493307	+	CCAGGACTCCAAGTTGCCGA	0.9729	0.5614	0.7356	0.5581	0.2156	0.5287	0.5219	0.535	-0.1009	0.5092	wdr37
chr24	3493308	3493328	+	GGCTTTAAGGAGTAACTTAC	0.9302	0.3274	0.597	0.1633	0.3056	0.4456	0.0928	-1.1733	-0.2759	0.0612	wdr37
chr24	3493362	3493382	+	AAATCTCTACATCGAAAACT	0.8967	0.4408	0.4516	0.2566	0.0	0.3617	0.2961	-0.2146	0.1282	0.094	wdr37
chr24	3497077	3497097	+	AGGCCTCCACTAGCAAGGTA	1.0	0.4946	0.5495	0.6108	0.5057	0.6251	0.5568	0.6647	0.8747	0.2405	wdr37
chr24	3499120	3499140	+	TCTTTCCCGGGGAAAGTAGG	0.7139	0.5793	0.7655	0.4733	0.0027	0.5123	0.4383	0.0839	-0.2626	0.3454	wdr37
chr24	3499140	3499160	+	TGGACCTCGCAACTTCAATG	1.0	0.6472	0.7354	0.2836	0.5036	0.7328	0.5799	0.9245	0.4799	0.3069	wdr37
chr24	3499157	3499177	+	ATGTGGGGAACTGGGAGTTA	0.3721	0.319	0.655	0.7871	0.5104	0.5518	0.3298	-0.5861	-0.0512	0.0504	wdr37
chr24	3499162	3499182	+	GGGAACTGGGAGTTATGGGG	0.4722	0.5236	0.6937	0.698	0.6322	0.7119	0.5165	0.7863	0.5067	0.0725	wdr37
chr24	3499172	3499192	+	AGTTATGGGGTGGAGACTCA	0.6135	0.5112	0.7633	0.4039	0.511	0.6434	0.4301	-0.1853	0.0026	0.0122	wdr37
chr24	3504257	3504277	+	ATCGCGCGCAGTGTGTCAGC	1.0	0.5471	0.7177	0.3323	0.0953	0.4843	0.3969	-0.1801	0.0894	0.0558	wdr37
chr24	3504272	3504292	+	TCAGCTGGTCAAGGAGTATG	0.4688	0.5734	0.5971	0.5645	0.558	0.6514	0.6031	0.5195	0.3371	0.0621	wdr37
chr24	3504292	3504312	+	TGGGACACCGGGACGGGATA	0.6708	0.3065	0.797	0.4668	0.5196	0.5991	0.1158	-0.8336	-0.5621	0.0101	wdr37
chr24	3504299	3504319	+	CCGGGACGGGATATGGGATT	1.0	0.331	0.7356	0.721	0.5185	0.4463	0.3116	-0.2927	-0.0585	0.0098	wdr37
chr24	3504329	3504349	+	TCGGGTTCAACCGCTAGTTC	1.0	0.2743	0.7497	0.4322	0.3837	0.4331	0.2296	-0.819	-0.5572	0.0074	wdr37
chr24	3504345	3504365	+	GTTCTGGGCACTGCTTCTGC	0.674	0.4526	0.8296	0.2927	0.2384	0.5362	0.4296	-0.1408	-0.2635	0.1214	wdr37
chr24	3505478	3505498	+	CAGATCACTGCTCTATGCTG	0.8602	0.5647	0.7094	0.5653	0.4904	0.7024	0.6614	0.8759	0.4319	0.1683	wdr37
chr24	3505516	3505536	+	AAGTGTCTACTAAAATACGC	0.496	0.6143	0.564	0.1508	0.0824	0.5707	0.5381	0.5299	0.4748	0.4974	wdr37
chr24	3505525	3505545	+	CTAAAATACGCTGGTCACGC	0.3274	0.504	0.6505	0.1619	0.0245	0.4976	0.2514	-0.3299	-0.4889	0.2075	wdr37
chr24	3505735	3505755	+	GTTCCATCCCACAGAGCAGA	0.3499	0.5323	0.5696	0.3931	0.1499	0.5882	0.4424	0.0607	-0.0256	0.2897	wdr37
chr24	3507273	3507293	+	GGGACCAGACGGCTCACATC	0.8	0.4665	0.713	0.42	0.4755	0.5732	0.3845	0.1595	0.9758	0.0703	wdr37
chr24	3507283	3507303	+	GGCTCACATCTGGCGTTACA	0.9695	0.511	0.6513	0.2934	0.2833	0.4541	0.3546	0.0436	0.1985	0.1087	wdr37
chr24	3508532	3508552	+	CCGTGCGACTCAGGCCTCGC	1.0	0.448	0.6314	0.4163	0.3319	0.4749	0.2921	-0.3102	-0.1119	0.0285	wdr37
chr24	3508584	3508604	+	GAGGCAGACGGCGACGCTGA	0.3989	0.5238	0.6941	0.6257	0.5648	0.67	0.6237	0.6242	0.2403	0.0149	wdr37
chr24	3508613	3508633	+	TGAATGCCCCACCATCCGCG	1.0	0.6674	0.7942	0.3546	0.3019	0.6447	0.6607	1.3709	0.3977	0.8458	wdr37
chr24	3508646	3508666	+	CTTGAAGAGCCACCAAGGCG	1.0	0.5976	0.7312	0.4577	0.4271	0.5748	0.5906	0.8493	0.0795	0.4589	wdr37
chr24	3508663	3508683	+	GCGTGGTGATCGCCGCTGAT	1.0	0.4874	0.7101	0.52	0.3317	0.3462	0.3333	-0.3007	-0.0455	0.2921	wdr37
chr24	3508667	3508687	+	GGTGATCGCCGCTGATTGGC	0.5061	0.4809	0.6048	0.2883	0.2271	0.5774	0.4636	-0.1231	-0.257	0.0713	wdr37
chr24	3508670	3508690	+	GATCGCCGCTGATTGGCTGG	0.378	0.5207	0.8616	0.5693	0.46	0.6352	0.4948	0.1919	-0.4978	0.1539	wdr37
chr24	3508699	3508719	+	AGCAGGTGGTCACTGCGTCC	1.0	0.4418	0.7591	0.309	0.3568	0.5336	0.4492	-0.1708	-0.0428	0.0034	wdr37
chr24	3508727	3508747	+	AGCCGCAAACCTGTACGATG	0.916	0.6612	0.7236	0.3195	0.5033	0.6783	0.6421	0.7504	0.2065	0.0548	wdr37
chr24	3508742	3508762	+	CGATGTGGAGACCTCGGAGC	1.0	0.5676	0.6881	0.5446	0.4805	0.5702	0.5348	0.3147	0.1671	0.0606	wdr37
chr24	3581668	3581688	+	TGTACTTCTCTCGCACCAGC	0.4817	0.55	0.6263	0.1324	0.061	0.5046	0.2643	0.0487	-0.0294	0.4329	adarb2
chr24	3623509	3623529	+	ATGAGGGCATTTGATCCTAC	1.0	0.4314	0.7449	0.3885	0.408	0.479	0.1799	-1.0264	-0.5938	0.0846	adarb2
chr24	3623679	3623699	+	TGCGGTGCGCCCGCTTGCCC	0.9938	0.2184	0.7923	0.2577	0.4269	0.5625	0.3167	-0.0441	-0.2064	0.025	adarb2
chr24	3623751	3623771	+	GCAGGACGACCGGGCTAGGC	1.0	0.3009	0.6915	0.3215	0.3222	0.349	0.3074	-0.6003	-0.4304	0.0461	adarb2
chr24	3623765	3623785	+	CTAGGCTGGGGCGGGGAAAC	0.7219	0.2345	0.7214	0.561	0.3586	0.3571	0.2188	-1.0093	-0.6497	0.0066	adarb2
chr24	3623797	3623817	+	AAGGCAGGGGTCTTCTTGCC	1.0	0.4171	0.6311	0.5819	0.2939	0.1418	0.2039	-0.7755	-0.5775	0.0091	adarb2
chr24	3623826	3623846	+	CCACCATCAAGTCCAACGTG	0.4063	0.7002	0.605	0.4896	0.4503	0.6543	0.6127	0.8232	0.252	0.1555	adarb2
chr24	3623922	3623942	+	GAGTGTCCGGGAAGTCGGCC	1.0	0.4668	0.5826	0.3921	0.4378	0.5867	0.2996	-0.873	-1.1599	0.0802	adarb2
chr24	3623965	3623985	+	AGGGTTGCTCAAGCCTCCCA	0.7923	0.5632	0.7356	0.506	0.6057	0.6614	0.5923	0.5837	0.812	0.1311	adarb2
chr24	3623989	3624009	+	CAAATGAGCTTGCGAGGCAT	0.942	0.3836	0.6397	0.5118	0.2693	0.5212	0.1883	-0.6373	-0.7237	0.0603	adarb2
chr24	3623997	3624017	+	CTTGCGAGGCATTGGGGAAC	1.0	0.3563	0.6748	0.4516	0.2045	0.4204	0.2881	-0.4901	-0.4516	0.002	adarb2
chr24	3624053	3624073	+	ATCTTAGCCTTCTTCTTTGT	0.6203	0.127	0.6597	0.2181	0.1006	0.3151	0.0665	-1.6095	-1.2358	0.0406	adarb2
chr24	3624097	3624117	+	TCCATTGACTTCTACTGCGA	0.4138	0.468	0.693	0.3396	0.2163	0.5817	0.4718	0.0603	-0.2076	0.1099	adarb2
chr24	3624107	3624127	+	TCTACTGCGATGGAAAAGAG	0.7627	0.6592	0.6802	0.4177	0.5066	0.6932	0.7278	1.0115	0.3879	0.6871	adarb2
chr24	3624114	3624134	+	CGATGGAAAAGAGTGGTGCG	0.7897	0.6878	0.7042	0.3187	0.535	0.6576	0.672	0.7003	-0.0355	0.3136	adarb2
chr24	3624155	3624175	+	ACCATTCGGTACTGTAGGCC	0.8854	0.4744	0.6017	0.2574	0.0412	0.2535	0.3786	-0.4297	-0.8421	0.0041	adarb2
chr24	3624191	3624211	+	AACTGGACCAGGGCATTCTT	0.7172	0.3603	0.6914	0.3811	0.2522	0.3281	0.0946	-1.076	-0.0316	0.1215	adarb2
chr24	3624301	3624321	+	GAGGCCAGATGCCCCATCCC	0.9506	0.3222	0.6941	0.4611	0.5543	0.4107	0.3384	-0.0968	0.2679	0.0356	adarb2
chr24	3624346	3624366	+	CTGACAGTCTGATGTAACAA	0.4772	0.6412	0.5807	0.5215	0.4278	0.6395	0.632	0.4152	0.1859	0.2835	adarb2
chr24	3624400	3624420	+	CTCCTTGACCTCAGCACTGC	0.8707	0.373	0.6647	0.1641	0.2383	0.4467	0.3715	-0.7828	-0.9614	0.0076	adarb2
chr24	3625084	3625104	+	GTCCTCATCTTCTGTTCCGT	1.0	0.4964	0.6505	0.2983	0.2522	0.5082	0.4531	-0.1789	-0.3817	0.1192	adarb2
chr24	3971066	3971086	+	TTTACAGGGTTATCAGGGTA	0.6893	0.4579	0.5633	0.6864	0.0378	0.3964	0.3484	-0.4072	-0.5689	0.0327	pfkpa
chr24	3971069	3971089	+	ACAGGGTTATCAGGGTATGG	0.2237	0.5873	0.7579	0.4693	0.5765	0.6377	0.6529	0.6663	0.6022	0.6101	pfkpa
chr24	3971073	3971093	+	GGTTATCAGGGTATGGTGGA	0.3925	0.51	0.6531	0.4716	0.5163	0.6767	0.4159	0.1162	-0.2929	0.0832	pfkpa
chr24	3971101	3971121	+	ACAACATAAAAGAGGCGACT	0.664	0.504	0.5854	0.2308	0.0052	0.4678	0.4547	-0.153	-0.1953	0.0551	pfkpa
chr24	3971129	3971149	+	TGTGTCCAGCATGCTGCAAG	0.7065	0.633	0.8616	0.5652	0.1908	0.54	0.5047	0.639	0.0005	0.1542	pfkpa
chr24	3972247	3972267	+	TTCCAGGGTGGCACAGTTAT	0.4862	0.3837	0.7059	0.592	0.2102	0.2956	0.0563	-1.486	-0.6644	0.0331	pfkpa
chr24	3972389	3972409	+	CCAATCTCTTCAGAGAAGAG	0.289	0.629	0.7281	0.3133	0.3738	0.5996	0.6382	0.8094	0.3598	0.4838	pfkpa
chr24	3972402	3972422	+	AGAAGAGTGGAGCGGCCTGC	0.3638	0.4287	0.7119	0.4111	0.4459	0.603	0.51	0.3615	0.5267	0.2488	pfkpa
chr24	3972411	3972431	+	GAGCGGCCTGCTGGCAGAGC	0.7194	0.3748	0.7308	0.5721	0.4978	0.6052	0.4008	-0.078	-0.0462	0.0058	pfkpa
chr24	3973993	3974013	+	GTACTCTGCTCTTCACATTG	0.6493	0.607	0.7236	0.1743	0.4377	0.604	0.4669	0.0643	-0.2528	0.1325	pfkpa
chr24	3973999	3974019	+	TGCTCTTCACATTGTGGGAA	0.5607	0.4265	0.4703	0.2955	0.2549	0.5281	0.1629	-0.7258	-1.158	0.0304	pfkpa
chr24	3974002	3974022	+	TCTTCACATTGTGGGAATGG	0.4498	0.5247	0.6451	0.4988	0.3395	0.6356	0.6175	0.1576	-0.2604	0.0597	pfkpa
chr24	3974080	3974100	+	CTTGCACAGAATCATTGAGG	0.7295	0.6551	0.7634	0.483	0.2206	0.62	0.6382	1.0041	0.7856	0.1555	pfkpa
chr24	3974227	3974247	+	TCACCAGAGGACATTCGTTC	0.7387	0.429	0.6657	0.318	0.2056	0.424	0.4634	-0.3877	0.1996	0.1294	pfkpa
chr24	3974354	3974374	+	TCTGTATGTATAAAGCTATC	0.6422	0.3985	0.721	0.1979	0.1194	0.3473	0.2284	-0.4708	0.6118	0.0866	pfkpa
chr24	3974360	3974380	+	TGTATAAAGCTATCTGGCAT	1.0	0.5376	0.7352	0.3806	0.3177	0.6341	0.2353	-0.1268	-0.2799	0.115	pfkpa
chr24	3974372	3974392	+	TCTGGCATTGGTGAGTGCCC	1.0	0.4873	0.7777	0.4905	0.4824	0.5515	0.4816	0.5429	0.5617	0.1204	pfkpa
chr24	3974379	3974399	+	TTGGTGAGTGCCCTGGCATG	0.5359	0.5276	0.843	0.692	0.5735	0.5909	0.5812	0.7658	0.396	0.0288	pfkpa
chr24	3974425	3974445	+	AAATGCCCCCTGAGGATGGC	1.0	0.4283	0.6298	0.1241	0.0369	0.4118	0.3428	-1.1512	-1.1507	0.0456	pfkpa
chr24	3981949	3981969	+	TTTGTGACCCCTCCAGCTGG	0.2961	0.5652	0.8177	0.5078	0.0	0.4467	0.5547	0.4512	-0.0835	0.2152	pfkpa
chr24	3981988	3982008	+	CGACACGCGCGTGACCATCC	1.0	0.4193	0.7639	0.286	0.3096	0.4591	0.2503	-0.3463	-0.1314	0.0069	pfkpa
chr24	3982771	3982791	+	TTGTTGTCAGGCCAGTCGTA	1.0	0.4616	0.6629	0.6022	0.0843	0.4806	0.3762	-0.3376	-0.0817	0.2205	pfkpa
chr24	3982789	3982809	+	TATGGGTGTGGAGGCAGTTC	0.9689	0.3323	0.7588	0.5611	0.4331	0.465	0.4385	0.035	0.4819	0.0575	pfkpa
chr24	3982828	3982848	+	AGCAAACACACCGGCCTGCG	0.8176	0.6173	0.6856	0.5148	0.5387	0.6171	0.6417	0.4911	-0.3073	0.1005	pfkpa
chr24	3982841	3982861	+	GCCTGCGTGGTGTCGCTATG	0.8962	0.5088	0.805	0.5176	0.5462	0.5228	0.283	-0.0858	-0.2979	0.0888	pfkpa
chr24	3982870	3982890	+	GTCTGTGCGGCTGCCCCTCA	0.349	0.3833	0.7165	0.6333	0.4761	0.54	0.2818	-0.5394	-0.4487	0.0209	pfkpa
chr24	3983312	3983332	+	GAAGTGCAGAAGGCCATGGA	0.4789	0.5252	0.7576	0.5268	0.5845	0.7073	0.5648	0.1007	0.0345	0.044	pfkpa
chr24	3984253	3984273	+	CCTGAAGACGTACAAGCTGC	0.4585	0.5118	0.6819	0.1795	0.1821	0.6016	0.549	0.2706	-0.0759	0.0969	pfkpa
chr24	3986881	3986901	+	CTTTCAGAGTAATTTTAACG	0.5904	0.5697	0.6876	0.2934	0.1259	0.5057	0.2445	-1.0811	-1.086	0.6622	pfkpa
chr24	3986896	3986916	+	TAACGTGGCTGTGTTGAATG	0.9073	0.5177	0.8194	0.6188	0.4617	0.6533	0.3557	-0.0307	-0.6114	0.0675	pfkpa
chr24	3990135	3990155	+	ATTAAGTGGGCTGATGTAGG	0.7962	0.6777	0.8709	0.6791	0.3492	0.6545	0.5669	0.6344	0.4424	0.0338	pfkpa
chr24	3990139	3990159	+	AGTGGGCTGATGTAGGTGGA	0.8832	0.6051	0.7855	0.5726	0.6131	0.6527	0.5905	0.7138	0.6237	0.2063	pfkpa
chr24	3990153	3990173	+	GGTGGATGGACAGGCCAGGG	0.8041	0.5893	0.7419	0.788	0.7062	0.6552	0.4828	0.4527	0.169	0.0291	pfkpa
chr24	3990164	3990184	+	AGGCCAGGGTGGATCCCTGC	0.7622	0.3586	0.713	0.5763	0.5636	0.4992	0.3667	-0.6567	-0.3998	0.0075	pfkpa
chr24	3991939	3991959	+	GCAGGCCTACTTGGGGATCA	0.7025	0.426	0.6789	0.5859	0.5099	0.5477	0.5296	0.1033	0.105	0.0804	pfkpa
chr24	3991987	3992007	+	TGAGGAGTTGTGTGTGCCAA	0.3459	0.5649	0.6977	0.7569	0.4369	0.6108	0.3595	0.0568	-0.3452	0.1158	pfkpa
chr24	3991993	3992013	+	GTTGTGTGTGCCAATGGTAA	0.6925	0.5191	0.8013	0.4532	0.4307	0.5919	0.4633	0.0471	-0.0622	0.2724	pfkpa
chr24	4146804	4146824	+	CCGTTTTGCCTGATCTTCAC	0.964	0.3103	0.6928	0.3202	0.098	0.3536	0.0541	-1.9035	-1.6622	0.0755	klf6a
chr24	4146827	4146847	+	GATGTGCAAGTCAGTCTGTG	0.5722	0.7085	0.7513	0.4794	0.5243	0.6649	0.6528	0.7492	0.2204	0.2564	klf6a
chr24	4146859	4146879	+	CCTGCGGGACGCCAGGCTCT	0.5106	0.2555	0.774	0.4163	0.2173	0.2939	0.3529	-0.2209	0.0802	0.0072	klf6a
chr24	4146870	4146890	+	CCAGGCTCTTGGGGCATTTC	1.0	0.0077	0.7261	0.2652	0.33	0.1751	0.0261	-1.8431	-0.9993	0.0106	klf6a
chr24	4146947	4146967	+	CAGAACTGAGCCCAGCGGGT	0.827	0.5387	0.6868	0.5734	0.4547	0.6133	0.5049	0.3285	0.3157	0.0635	klf6a
chr24	4147004	4147024	+	GCTGTCAGACGCCTCGCTGC	0.5495	0.4118	0.7919	0.2889	0.1878	0.5629	0.6283	0.5173	0.341	0.0896	klf6a
chr24	4147025	4147045	+	GGCATCCGAATTCATGCTGT	0.7093	0.4903	0.7072	0.3791	0.1675	0.4917	0.4328	0.0434	-0.3334	0.1364	klf6a
chr24	4147039	4147059	+	TGCTGTTGGTTTCCAATATT	0.3957	0.1892	0.5923	0.5673	0.3053	0.2716	0.0696	-1.5488	-0.8687	0.0193	klf6a
chr24	4147070	4147090	+	ATTGTCGTCCTCCTTGACGC	1.0	0.4528	0.7919	0.1418	0.1351	0.5679	0.461	0.2978	-0.253	0.2706	klf6a
chr24	4147138	4147158	+	GCTTGCTCCAAAGATCCTCC	1.0	0.5706	0.7161	0.069	0.3202	0.5863	0.5574	0.2273	0.3651	0.336	klf6a
chr24	4148584	4148604	+	TGCCAGTATTCTTCAAGCGA	0.4901	0.5363	0.6492	0.2624	0.1427	0.5465	0.5118	0.1648	-0.1586	0.2247	klf6a
chr24	4148612	4148632	+	CAGAGAAATAGCCAGTGTCG	0.4111	0.6612	0.7769	0.4321	0.3914	0.6409	0.5247	0.5964	0.0043	0.2261	klf6a
chr24	4373401	4373421	+	GAGGAACGCGCACTCGAGGC	1.0	0.4363	0.701	0.4407	0.4728	0.6046	0.5375	0.3685	-0.0174	0.0465	ccny
chr24	4404698	4404718	+	CCTCTCCTCAGAGCTCAACA	0.3984	0.6338	0.7919	0.3641	0.1689	0.5195	0.6911	0.3539	0.2827	0.619	ccny
chr24	4408838	4408858	+	GTCTTTTAGCAACATCCGTC	0.4842	0.4304	0.5968	0.2063	0.0984	0.4826	0.2104	-0.9829	-0.8587	0.2892	ccny
chr24	4410681	4410701	+	TCACTCTTCTTTCAGAAATG	0.3421	0.4942	0.7769	0.2587	0.2124	0.4566	0.3939	-0.1027	-0.4871	0.3014	ccny
chr24	4412782	4412802	+	CGAGTGCGCCATAGTTACTC	1.0	0.499	0.7024	0.3256	0.3186	0.4795	0.4216	-0.3577	0.0861	0.0897	ccny
chr24	4417747	4417767	+	TAACTGGAAGCGGATCGTTT	0.838	0.3062	0.8063	0.5025	0.1708	0.3429	0.2775	-0.806	-0.1984	0.0287	ccny
chr24	4417762	4417782	+	CGTTTTGGGTGCCATCCTGT	0.8007	0.4747	0.7303	0.3757	0.2733	0.4818	0.2825	-0.363	-0.3877	0.0927	ccny
chr24	4436531	4436551	+	TTTGCTCTTTAGGGAAAGCT	0.7679	0.4862	0.5397	0.3774	0.0	0.2718	0.2296	-0.8715	-1.036	0.1115	gjd4
chr24	4436541	4436561	+	AGGGAAAGCTTGGCTCGTCC	1.0	0.4597	0.7686	0.4448	0.4674	0.6507	0.4552	-0.2578	-0.0378	0.0335	gjd4
chr24	4436544	4436564	+	GAAAGCTTGGCTCGTCCTGG	0.7712	0.6323	0.7485	0.4043	0.6072	0.6776	0.4755	0.298	-0.1808	0.1831	gjd4
chr24	4436562	4436582	+	GGTGGTATTTCTAAGGATCC	1.0	0.4663	0.7352	0.3069	0.3242	0.5877	0.503	0.2523	0.4371	0.024	gjd4
chr24	4436690	4436710	+	CTCTGTCCCTCTTCCGCTTC	0.7921	0.2125	0.6881	0.3316	0.2492	0.3233	0.0881	-1.5953	-1.4161	0.0074	gjd4
chr24	4436764	4436784	+	GTGATCCACAAAGTGAGTTC	0.7645	0.4448	0.7072	0.3475	0.2895	0.5775	0.4089	0.222	0.7627	0.0626	gjd4
chr24	4436862	4436882	+	GAAAGCATCTCTTTGTAAGA	0.569	0.421	0.7072	0.2373	0.0679	0.455	0.2127	-0.683	-0.36	0.2474	gjd4
chr24	4436937	4436957	+	GCATCTTCTGCTTCGGATAA	0.4237	0.3674	0.6041	0.3384	0.1484	0.3904	0.1861	-0.5316	-0.2492	0.1709	gjd4
chr24	4436953	4436973	+	ATAATGGTAGAAGCTGGATT	1.0	0.4086	0.7449	0.3968	0.201	0.5161	0.4535	-0.2269	0.1475	0.3688	gjd4
chr24	4437033	4437053	+	GGCACCCTGCACAACAATGG	0.8406	0.6256	0.7354	0.3379	0.4913	0.6932	0.7366	0.9307	0.2015	0.1634	gjd4
chr24	4437226	4437246	+	CAGTACTACGTGTCAGGGAA	1.0	0.5226	0.5766	0.613	0.5774	0.6303	0.3437	-0.5613	-0.7921	0.0824	gjd4
chr24	4448781	4448801	+	GAGGACGGCTATAGACTTCA	1.0	0.5684	0.5831	0.5485	0.4577	0.5675	0.3906	-0.1131	0.5496	0.0738	fzd8a
chr24	4448898	4448918	+	CGAGAGGATGACCCACCATA	0.6252	0.4391	0.6917	0.5006	0.5489	0.6135	0.4571	-0.0568	0.4098	0.3103	fzd8a
chr24	4448961	4448981	+	GGTGCACAACGCGGGGCCGG	0.5811	0.5439	0.7351	0.6763	0.5594	0.6228	0.5074	0.3144	-0.4912	0.0417	fzd8a
chr24	4449138	4449158	+	GATTAGGAAGGTGGCGACTG	1.0	0.6371	0.7526	0.6332	0.6111	0.7171	0.5524	0.7777	0.075	0.0379	fzd8a
chr24	4449147	4449167	+	GGTGGCGACTGTGGCGAAGG	1.0	0.5446	0.8049	0.779	0.6686	0.7107	0.6112	0.3762	-0.3478	0.0424	fzd8a
chr24	4449220	4449240	+	CGCTCATCCTGCGTAAAATA	0.9009	0.2017	0.5367	0.2661	0.1976	0.3995	0.1666	-1.446	-1.1249	0.0259	fzd8a
chr24	4449232	4449252	+	GTAAAATATGGGTTGTGACA	0.2655	0.6475	0.7261	0.3538	0.2461	0.615	0.4115	0.4056	0.3425	0.2907	fzd8a
chr24	4449247	4449267	+	TGACATGGCATGGCGCAGTT	0.4196	0.395	0.734	0.4328	0.2666	0.3577	0.2311	-1.0696	-0.701	0.0757	fzd8a
chr24	4449323	4449343	+	GCACCATCGGCGCGCGACAC	1.0	0.4686	0.6704	0.6236	0.3672	0.5257	0.4109	-0.1078	-0.2936	0.0984	fzd8a
chr24	4449354	4449374	+	CTCGCAGGGCTTATTCTTAT	1.0	0.1609	0.6657	0.3618	0.2493	0.2416	-0.0052	-2.071	-1.0339	0.017	fzd8a
chr24	4449367	4449387	+	TTCTTATTGGGTCCGACGCC	1.0	0.3763	0.6251	0.2449	0.0	0.2257	0.0274	-0.6223	-0.9547	0.115	fzd8a
chr24	4449408	4449428	+	GTGCGGATTAATGGCTTTGC	1.0	0.2198	0.6741	0.4053	0.285	0.4476	0.1408	-0.9521	-0.6518	0.0123	fzd8a
chr24	4449417	4449437	+	AATGGCTTTGCTGGGGTAGT	0.9467	0.3422	0.721	0.5629	0.2898	0.3069	0.1913	-0.914	-0.7618	0.0232	fzd8a
chr24	4449420	4449440	+	GGCTTTGCTGGGGTAGTTGG	0.3362	0.3605	0.7092	0.5215	0.5701	0.6584	0.4637	-0.0301	-0.384	0.0834	fzd8a
chr24	4449426	4449446	+	GCTGGGGTAGTTGGTGGGTT	0.4853	0.2865	0.6958	0.7895	0.5721	0.5456	0.3307	-0.6215	-0.5898	0.0975	fzd8a
chr24	4449447	4449467	+	GGACAGCACCGGCGACACTG	0.8448	0.6684	0.7519	0.4284	0.6084	0.7669	0.7641	1.2853	0.4434	0.2257	fzd8a
chr24	4449450	4449470	+	CAGCACCGGCGACACTGTGG	1.0	0.5791	0.8336	0.8066	0.599	0.697	0.6705	1.1822	0.741	0.0326	fzd8a
chr24	4449487	4449507	+	TAGTCCATGCACAGCGTGTC	0.9211	0.3019	0.4986	0.4668	0.2748	0.4421	0.3118	-0.6924	-0.5476	0.0116	fzd8a
chr24	4449576	4449596	+	GAGCGGGGCGCAGCCCGCCT	1.0	0.3863	0.8158	0.834	0.2477	0.1472	0.1573	-0.8702	-0.7451	0.0398	fzd8a
chr24	4449752	4449772	+	CCTGCGTGTCGTGGTTGAAC	0.5898	0.3902	0.6889	0.421	0.1746	0.3981	0.3514	-0.0193	0.0186	0.0533	fzd8a
chr24	4449756	4449776	+	CGTGTCGTGGTTGAACTGGT	0.5264	0.4293	0.6473	0.4972	0.5693	0.7083	0.5373	0.2987	0.1916	0.1064	fzd8a
chr24	4449828	4449848	+	CTCCTGACAGGTGATCTCCT	0.9354	0.5061	0.7591	0.2643	0.3304	0.4466	0.4834	-0.5468	-0.2162	0.0882	fzd8a
chr24	4449834	4449854	+	ACAGGTGATCTCCTTGGCCG	0.9332	0.5138	0.8052	0.4686	0.4743	0.6181	0.613	0.6518	-0.1596	0.6739	fzd8a
chr24	4768271	4768291	+	GCTTTTCCTCAACAGACCCC	0.815	0.5336	0.7019	0.2381	0.2649	0.6316	0.5866	0.0157	-0.1396	0.4371	agtr1b
chr24	4768378	4768398	+	CGCTAAGAGTAACTAGAAAA	1.0	0.3335	0.564	0.3691	0.25	0.5521	0.206	-0.604	-0.3453	0.1418	agtr1b
chr24	4768505	4768525	+	TATGAGTACACATGTGAGGT	0.6651	0.6056	0.6674	0.4944	0.331	0.6232	0.5668	0.3956	0.1307	0.0727	agtr1b
chr24	4768525	4768545	+	TGGCGTAAAAAAGTGTGCGC	0.9003	0.5688	0.693	0.3484	0.1119	0.4883	0.4192	0.1924	0.0428	0.16	agtr1b
chr24	4768673	4768693	+	AAAAATCCAGTGGTAACCTG	0.3624	0.6775	0.7425	0.5284	0.0606	0.4526	0.5768	0.4011	-0.0331	0.2531	agtr1b
chr24	4768685	4768705	+	GTAACCTGTGGCTGTGAAAG	0.6059	0.5828	0.6787	0.5008	0.5702	0.6912	0.3993	0.5657	-0.1551	0.1632	agtr1b
chr24	4768695	4768715	+	GCTGTGAAAGTGGCCCACAA	0.7329	0.6934	0.8343	0.7217	0.5038	0.6424	0.5376	0.4738	0.4792	0.3204	agtr1b
chr24	4768727	4768747	+	AAGGAAGGTGAGGTCTGATA	0.721	0.4445	0.7686	0.7318	0.4616	0.5448	0.4957	0.2254	0.8422	0.0438	agtr1b
chr24	4768897	4768917	+	CAGACATACTGCAGTTCACA	0.2061	0.5661	0.5807	0.3116	0.2699	0.5221	0.4294	0.0137	0.1074	0.0963	agtr1b
chr24	4972702	4972722	+	CAAATGTGATTCGACTGCTC	0.5285	0.502	0.7308	0.2393	0.1482	0.4774	0.425	-0.2044	-0.0885	0.0211	zic1
chr24	4972730	4972750	+	CAACGTGCTCTACAGTCAGA	0.6189	0.5155	0.7356	0.2874	0.0	0.4401	0.1736	-0.5562	-0.519	0.2236	zic1
chr24	4972798	4972818	+	TTCGGATTCGTCAGCTGCTC	0.5085	0.3408	0.6647	0.3217	0.2403	0.4433	0.1702	-1.016	-0.8641	0.049	zic1
chr24	4972871	4972891	+	GAAAGAAGGCCCCTGCCCCG	0.8967	0.6802	0.8194	0.5968	0.5556	0.636	0.631	1.0974	0.2665	0.3149	zic1
chr24	4972874	4972894	+	AGAAGGCCCCTGCCCCGTGG	1.0	0.5352	0.9044	0.708	0.5525	0.6317	0.546	0.6614	0.4014	0.0545	zic1
chr24	4972896	4972916	+	GGCAGCCATATTCATGTTCA	0.7327	0.3383	0.7072	0.2626	0.2748	0.4274	0.2373	-1.1072	-1.0287	0.007	zic1
chr24	4972941	4972961	+	CGAAGCGTAGTGCTCGGACC	1.0	0.478	0.7686	0.3432	0.5043	0.608	0.3928	0.0229	-0.0653	0.0581	zic1
chr24	4973025	4973045	+	CATCTGACTGTTTACCACGT	0.9016	0.5322	0.7729	0.4998	0.3231	0.5337	0.527	0.2013	0.2098	0.2316	zic1
chr24	4973040	4973060	+	CACGTTGGAGGACGCGTGCG	1.0	0.553	0.6998	0.5747	0.5909	0.5642	0.5143	0.5748	-0.1921	0.1297	zic1
chr24	4973101	4973121	+	GCGGCGTCAGAGTGTCCATG	1.0	0.7032	0.7353	0.4921	0.6551	0.6952	0.5691	0.7419	0.2429	0.3324	zic1
chr24	4973154	4973174	+	TAGACTGTGTTGCGCGCTCG	0.5409	0.5246	0.6976	0.6142	0.4659	0.6249	0.5652	0.161	-0.5986	0.0406	zic1
chr24	4973235	4973255	+	GGAGTACGAGCTGACATGAG	1.0	0.6319	0.7565	0.5913	0.6554	0.7116	0.6422	1.1945	0.7408	0.1128	zic1
chr24	4973246	4973266	+	TGACATGAGTGGGGTGATGA	0.5795	0.5322	0.7119	0.4121	0.4461	0.6104	0.5101	0.0084	-0.3982	0.1215	zic1
chr24	4973318	4973338	+	TTTGCCCAGAGCCGAGATCG	0.7776	0.5895	0.6676	0.4994	0.0109	0.5028	0.5999	0.3538	-0.0435	0.0861	zic1
chr24	4973327	4973347	+	AGCCGAGATCGTGGGAGCTG	1.0	0.5478	0.7485	0.523	0.6074	0.6608	0.5471	0.613	0.2263	0.0721	zic1
chr24	4973418	4973438	+	TTCGCCTGTTGAGTGATGTC	1.0	0.4615	0.617	0.3516	0.3893	0.5023	0.5352	-0.0482	0.1371	0.0555	zic1
chr24	4973421	4973441	+	GCCTGTTGAGTGATGTCTGG	1.0	0.5996	0.7624	0.4951	0.606	0.6813	0.5064	0.4176	-0.0641	0.3969	zic1
chr24	4978065	4978085	+	TGCTTTGGGAAGCCCTGTGA	0.8851	0.5275	0.7211	0.5586	0.4575	0.6383	0.4827	0.0471	0.1402	0.0172	zic4
chr24	4978113	4978133	+	GACGCTGAGATTAGTTGACT	0.4234	0.5185	0.5807	0.3845	0.3703	0.5161	0.5088	-0.0625	0.193	0.026	zic4
chr24	4978203	4978223	+	CAGCAGCCATCCACACTCAA	0.4303	0.6126	0.6917	0.5337	0.3411	0.5706	0.5146	-0.179	-0.1142	0.1596	zic4
chr24	4978219	4978239	+	TCAATGGCTCACTCGCACCC	0.9522	0.4717	0.7591	0.2361	0.2576	0.6018	0.6406	0.9862	0.68	0.139	zic4
chr24	4978245	4978265	+	GATGACTGCGGAACCCCGCC	0.8414	0.3601	0.7431	0.4072	0.2702	0.391	0.3396	-0.4295	-0.7042	0.1859	zic4
chr24	4978275	4978295	+	TCCATTCGGGCCAGAACACA	1.0	0.4799	0.5973	0.3542	0.3464	0.5639	0.4035	0.066	-0.0849	0.008	zic4
chr24	4978368	4978388	+	TATTGCAGGCCACAGTGAAG	0.5072	0.6115	0.8141	0.3755	0.0366	0.6372	0.5258	0.685	0.3646	0.1948	zic4
chr24	4978393	4978413	+	TCCAGTCAAACGGGAGCTTT	0.8914	0.3229	0.6161	0.4388	0.3958	0.3313	0.1459	-1.4766	-1.0193	0.0068	zic4
chr24	4978525	4978545	+	GTGTTGACCGATCAGACTTC	0.6046	0.3906	0.6975	0.344	0.0985	0.4458	0.2947	-0.9456	-0.2429	0.1968	zic4
chr24	4978585	4978605	+	GGTAGCTATCCGGGACACTA	1.0	0.5314	0.6725	0.4377	0.4789	0.6588	0.5858	0.7416	0.8759	0.2935	zic4
chr24	4978603	4978623	+	TATGGTCATCACCCCGACCC	1.0	0.548	0.7919	0.456	0.5448	0.5782	0.6127	0.7729	0.5077	0.0364	zic4
chr24	4978624	4978644	+	GGGAACCACACGCTCTTCCC	0.8053	0.4388	0.7686	0.301	0.4668	0.6676	0.5945	-0.0866	0.3083	0.0808	zic4
chr24	4978663	4978683	+	CCATCTACCGGAGCACCAGG	0.3801	0.678	0.6205	0.4009	0.4742	0.6634	0.6493	1.0669	0.4675	0.5175	zic4
chr24	4978899	4978919	+	AGAGCTCATCTGCAAGTGGC	0.4856	0.448	0.5684	0.2306	0.3739	0.6227	0.5903	0.158	0.0002	0.1492	zic4
chr24	4978977	4978997	+	ACTGGTGACACATGTGACTG	1.0	0.6755	0.7765	0.4872	0.5026	0.6538	0.6432	0.7839	-0.162	0.1394	zic4
chr24	5210620	5210640	+	TCAGAATGTTTTCTATGCGG	0.4086	0.5769	0.6811	0.5815	0.2547	0.6185	0.5427	0.2959	-0.0523	0.4428	si:ch73-206p6.1
chr24	5213003	5213023	+	TAGGGTATGTTGTACAACAA	0.7468	0.6212	0.7402	0.7915	0.5667	0.6845	0.6999	0.829	0.7297	0.1814	si:ch73-206p6.1
chr24	5262218	5262238	+	GTTGCAACACAGGAGACGGA	0.7331	0.6311	0.6922	0.3649	0.3785	0.6656	0.6709	1.1175	0.829	0.6558	plod2
chr24	5262362	5262382	+	ACATGCTGAACGCAGGTGCT	1.0	0.439	0.6724	0.2771	0.2485	0.4392	0.5193	-0.2566	-0.175	0.0655	plod2
chr24	5262367	5262387	+	CTGAACGCAGGTGCTTGGGA	1.0	0.5783	0.701	0.3981	0.4888	0.6401	0.496	0.1143	-0.0911	0.0625	plod2
chr24	5262410	5262430	+	GACGTGGGTCACTCCATTGG	0.7059	0.5764	0.843	0.7222	0.636	0.668	0.6782	0.7541	0.4808	0.0791	plod2
chr24	5262445	5262465	+	TCGACTGCTGAAGGAAGCCA	0.4947	0.5877	0.5133	0.5159	0.4613	0.6328	0.6664	0.5749	0.1925	0.6511	plod2
chr24	5262472	5262492	+	TCTGGATCAACAAGAGGACT	1.0	0.4568	0.6111	0.4497	0.3733	0.5672	0.5663	0.1942	0.1127	0.0539	plod2
chr24	5262475	5262495	+	GGATCAACAAGAGGACTTGG	0.2331	0.5794	0.5213	0.3602	0.5121	0.7129	0.6911	0.8763	0.388	0.4874	plod2
chr24	5267597	5267617	+	AGTTATGACCTCATCTTTGC	0.5367	0.2698	0.7019	0.0803	0.0	0.3267	0.1675	-1.0344	-0.5344	0.0486	plod2
chr24	5267600	5267620	+	TATGACCTCATCTTTGCTGG	0.5908	0.5389	0.8332	0.4247	0.0	0.4986	0.4132	0.3459	-0.3885	0.4247	plod2
chr24	5267647	5267667	+	CCAGCAGAGCAATCATAAGG	0.7092	0.6469	0.6538	0.5826	0.4755	0.6941	0.6959	0.6587	0.3386	0.3501	plod2
chr24	5267689	5267709	+	CATCTGGCCAGATTCTCAAC	0.7567	0.5081	0.8013	0.3082	0.0583	0.381	0.3869	-0.2484	0.4088	0.2471	plod2
chr24	5267717	5267737	+	AAGTATCCGTCTGTACGCAG	0.5714	0.6375	0.662	0.5965	0.5527	0.6965	0.5986	0.4546	-0.0098	0.2642	plod2
chr24	5275173	5275193	+	TTGTCTTTCACAGGGATTAT	0.397	0.3057	0.5332	0.2792	0.1234	0.2936	0.1159	-1.1462	-0.2635	0.1421	plod2
chr24	5275210	5275230	+	TACAGAAGCTTGTCAGCCAG	0.4934	0.5993	0.7425	0.6121	0.4625	0.656	0.2817	0.2977	-0.2441	0.2195	plod2
chr24	5275262	5275282	+	TTTCTACACGAAGATCTACG	1.0	0.7434	0.8332	0.2685	0.1338	0.5323	0.603	0.3396	-0.2361	0.8211	plod2
chr24	5275484	5275504	+	GGAAAAGCTTAACATGACCT	0.8313	0.5159	0.693	0.2592	0.2484	0.6377	0.5272	0.2412	-0.0663	0.3858	plod2
chr24	5275518	5275538	+	GAGATTTTCCAAAATTTGAA	0.2247	0.4311	0.6301	0.0713	0.0	0.1822	0.083	-1.5284	-1.4447	0.4594	plod2
chr24	5275526	5275546	+	CCAAAATTTGAATGGAGCTC	0.6414	0.3617	0.608	0.1898	0.0	0.3452	0.0925	-0.9423	-1.0029	0.0515	plod2
chr24	5277097	5277117	+	GATGAAGTTCTCCTGAAGTT	0.2966	0.3579	0.7148	0.4713	0.3607	0.5333	0.4891	-0.1597	0.2541	0.1241	plod2
chr24	5277157	5277177	+	AGTCTGCCAGCAGTTATACA	1.0	0.5915	0.8155	0.2175	0.1362	0.5089	0.5154	0.4795	0.6926	0.2856	plod2
chr24	5284816	5284836	+	CCAACTACATTCCCAATGCA	0.8532	0.5914	0.5212	0.2453	0.2866	0.5523	0.7087	0.6247	0.3067	0.3817	plod2
chr24	5284856	5284876	+	CACCATCTGTGACCAAGACA	0.4602	0.626	0.654	0.378	0.425	0.6092	0.4775	0.516	0.3011	0.2437	plod2
chr24	5289784	5289804	+	TCTCGAGCGGCTCCTGAGTC	0.6622	0.36	0.7715	0.4362	0.4525	0.5239	0.2151	-0.5711	-0.6842	0.0079	plod2
chr24	5289978	5289998	+	TTCGGCAGTTTTAAAGCCGT	1.0	0.4048	0.6256	0.456	0.2379	0.5176	0.1832	-0.8532	-1.1622	0.0706	plod2
chr24	5290019	5290039	+	TCAAGGAGAAGCAAGGAACA	0.5631	0.6173	0.7449	0.2166	0.3667	0.625	0.6323	0.391	0.2893	0.0887	plod2
chr24	5294964	5294984	+	TCACCCGTCACGGAAAACTT	1.0	0.4772	0.6455	0.3504	0.235	0.4104	0.4672	0.0606	0.3749	0.5513	plod2
chr24	5294976	5294996	+	GAAAACTTTGGTCCAACTTC	0.641	0.25	0.6398	0.0369	0.1264	0.4139	0.0504	-1.5485	-1.1947	0.01	plod2
chr24	5294996	5295016	+	TGGGGAGCTCTGAGTCTGGA	0.3162	0.5313	0.6631	0.5656	0.6039	0.6994	0.5597	0.5526	0.4231	0.2234	plod2
chr24	5295936	5295956	+	AGTGTGGAACATTCCTTTCC	0.969	0.3033	0.7871	0.1507	0.3294	0.4101	0.1927	-1.0573	-0.2504	0.0132	plod2
chr24	5296026	5296046	+	GGAGAAACTGGACCCTGATA	0.7256	0.4682	0.7356	0.3898	0.4237	0.6285	0.3935	0.2091	0.7035	0.1095	plod2
chr24	5296053	5296073	+	GTGCAGGAATGCCAGAGACT	0.5562	0.5186	0.7591	0.4783	0.3994	0.6001	0.6349	0.4172	0.813	0.1038	plod2
chr24	5667107	5667127	+	AGCGAAATCGAAGTCGTTGT	1.0	0.5148	0.7072	0.3722	0.2705	0.4797	0.4013	-0.25	-0.2289	0.1394	dia1b
chr24	5667249	5667269	+	GCACCCAGATACTTTGCAAA	0.6305	0.5188	0.6516	0.2894	0.0	0.2604	0.1986	-0.8402	-0.9782	0.416	dia1b
chr24	5691196	5691216	+	ACCTGAAGCACTAGAGGCTC	0.5286	0.3998	0.5214	0.4071	0.4236	0.5906	0.4903	0.2013	0.2223	0.0536	dia1b
chr24	5691317	5691337	+	CTATTCTGTCCAGCAGTCTT	0.5975	0.3498	0.6065	0.3388	0.0394	0.3022	0.1622	-0.9961	-0.4692	0.125	dia1b
chr24	5691361	5691381	+	GACCAACCTTCCACAACGTC	0.9151	0.4117	0.6052	0.4842	0.2598	0.5728	0.4087	-0.5156	-0.2966	0.1325	dia1b
chr24	5691414	5691434	+	GGCGAACTCAGTCTTATACA	0.7309	0.5878	0.7214	0.252	0.2925	0.6117	0.455	0.4454	0.6093	0.3984	dia1b
chr24	5691419	5691439	+	ACTCAGTCTTATACATGGCC	0.8715	0.4806	0.6425	0.3008	0.1407	0.5389	0.4467	0.0735	-0.1425	0.1843	dia1b
chr24	5691488	5691508	+	GATCAATATCAGCAAGTTCT	1.0	0.3309	0.7008	0.3896	0.0	0.3381	0.2278	-0.8066	0.0062	0.0782	dia1b
chr24	5691548	5691568	+	CTTCACGAGGCTCCCCGTAC	1.0	0.3578	0.8061	0.4664	0.3	0.4327	0.1922	-0.5624	-0.1768	0.007	dia1b
chr24	5691648	5691668	+	CATAAACTTCCGACACCAAC	0.5464	0.4033	0.715	0.2853	0.0	0.3726	0.1331	-1.0887	-0.8132	0.1637	dia1b
chr24	5785282	5785302	+	CCCGTGCCTTGATTTGATCC	0.8357	0.487	0.7449	0.2663	0.2781	0.4647	0.2972	0.0985	-0.2187	0.0227	chst2b
chr24	5785288	5785308	+	CCTTGATTTGATCCTGGAGT	0.5261	0.4486	0.7019	0.3091	0.1888	0.5788	0.311	-0.4241	-0.6587	0.063	chst2b
chr24	5785300	5785320	+	CCTGGAGTTGGCGACGGCTC	0.5826	0.2303	0.7919	0.5557	0.5716	0.5276	0.4237	-0.2592	-0.3332	0.0065	chst2b
chr24	5785340	5785360	+	ATCACCTTCAGATCCAGAGA	0.9261	0.5592	0.6516	0.2177	0.3608	0.6318	0.5112	0.0868	0.0836	0.209	chst2b
chr24	5785823	5785843	+	TGTCTCTTCTTAGCAAGCGA	0.9574	0.6091	0.6819	0.1614	0.0349	0.5774	0.4404	0.3528	-0.0435	0.6459	chst2b
chr24	5785878	5785898	+	GATAAGGAGTGCTTCTCATC	0.7648	0.4019	0.7871	0.3587	0.3247	0.4301	0.261	-0.6757	0.324	0.0938	chst2b
chr24	5786013	5786033	+	CTTTCATTACGATTCCAGGC	0.8546	0.4367	0.5691	0.1276	0.0	0.472	0.2921	-0.4374	-0.3311	0.2577	chst2b
chr24	5786029	5786049	+	AGGCTGGGTGATTATCTTAG	0.531	0.516	0.8146	0.5537	0.5545	0.5752	0.4678	0.4922	0.6709	0.5508	chst2b
chr24	5793641	5793661	+	CTTCCCAACACAAAAAACAA	0.5054	0.5907	0.6121	0.2119	0.0762	0.4388	0.5349	-0.1725	-0.4787	0.3362	si:dkey-105h11.2
chr24	5809003	5809023	+	ACCCCTGATGGCTGTTGAGT	1.0	0.4879	0.609	0.3689	0.2894	0.5134	0.3879	0.2679	0.3957	0.0154	LOC110438347
chr24	5809103	5809123	+	TACATCAGTAATGATATTGA	0.4457	0.4754	0.693	0.2546	0.2698	0.5287	0.441	-0.1241	0.3879	0.0481	LOC110438347
chr24	5815601	5815621	+	ATGTTAAAACGGGGACGGTG	0.5063	0.6091	0.5754	0.6004	0.5628	0.6574	0.5601	0.0061	-0.4448	0.0883	si:ch211-157j23.3
chr24	5818544	5818564	+	ACACTGCCGGATATAAGGTA	0.5674	0.4568	0.6287	0.5318	0.4329	0.6261	0.5907	0.5295	0.6403	0.1228	LOC108181540
chr24	5834769	5834789	+	CACAGCATATTAATAAATGT	0.4328	0.5092	0.5973	0.2252	0.1956	0.5117	0.2362	-0.5125	-0.4372	0.2389	si:ch211-157j23.5
chr24	5834823	5834843	+	CTTCCCAAAACAACAGACAA	0.2915	0.626	0.6121	0.3605	0.2423	0.5827	0.5111	-0.1289	-0.4142	0.2423	si:ch211-157j23.5
chr24	5841143	5841163	+	GGTGAAGGAGGAGACCACTC	0.6781	0.6008	0.7777	0.5162	0.576	0.6625	0.5869	0.7274	0.8719	0.2236	trpc1
chr24	5841164	5841184	+	GGACGAGAAGCTCTTTCTGC	0.8152	0.4921	0.7356	0.017	0.2553	0.5632	0.3905	-0.213	0.0201	0.0746	trpc1
chr24	5844224	5844244	+	ATTTTAAGGGGACTACTACA	0.6224	0.5765	0.6345	0.3649	0.0	0.3919	0.5194	-0.3686	-0.0134	0.1464	trpc1
chr24	5844239	5844259	+	CTACATGGTGAAGAAGCTTT	0.6104	0.383	0.6398	0.4884	0.2956	0.407	0.3432	-0.9717	-0.3349	0.2573	trpc1
chr24	5844255	5844275	+	CTTTTGGAGGAGAAACGACA	0.6436	0.6166	0.6911	0.2592	0.0284	0.52	0.4384	-0.4327	-0.6	0.3409	trpc1
chr24	5844350	5844370	+	AGACATATTGCAGCTGCTCT	0.3981	0.4531	0.7214	0.2149	0.0447	0.3749	0.2995	-0.7319	-0.6122	0.0162	trpc1
chr24	5844357	5844377	+	TTGCAGCTGCTCTTGGATCA	0.8525	0.4748	0.7591	0.5606	0.3229	0.4656	0.5131	0.1786	0.1079	0.0681	trpc1
chr24	5844507	5844527	+	GGCCACAGATGCATTATTAG	0.2843	0.5048	0.7911	0.1954	0.3562	0.5414	0.3277	-0.3072	-0.216	0.2668	trpc1
chr24	5844525	5844545	+	AGTGGCTATTGATTCAGAAG	0.3845	0.5737	0.819	0.4135	0.4055	0.6417	0.5321	0.8098	0.5857	0.3757	trpc1
chr24	5846470	5846490	+	CCCAGAGTATTCCACCACCA	1.0	0.6736	0.7072	0.571	0.606	0.6639	0.7167	0.7606	0.629	0.4107	trpc1
chr24	5849019	5849039	+	TGGAAGTGGAGTTTCGGTAA	0.8142	0.5113	0.7308	0.5525	0.583	0.6309	0.3839	-0.0785	0.0906	0.0505	trpc1
chr24	5849975	5849995	+	GATGTTTGCCAAGGACCTGC	0.5901	0.4508	0.6252	0.1528	0.1264	0.5636	0.3463	0.1145	0.0998	0.2723	trpc1
chr24	5850002	5850022	+	GGCCCGCAACTCTCGTGAGC	0.8549	0.441	0.7035	0.1914	0.1189	0.5041	0.3856	-0.2665	-0.2564	0.0417	trpc1
chr24	5850059	5850079	+	CGTAGACAAGAGAGGCCTTC	1.0	0.3665	0.7257	0.3352	0.3709	0.4092	0.2301	-0.8754	-0.3018	0.1104	trpc1
chr24	5850092	5850112	+	GAACCTCAGCCGCCTCAAAC	1.0	0.4127	0.7413	0.2698	0.2284	0.508	0.3803	-0.5039	0.2092	0.0715	trpc1
chr24	5851546	5851566	+	AGCAGTTTCTGAATACGGTG	0.61	0.6235	0.6323	0.5001	0.4784	0.6749	0.4543	0.2314	-0.2962	0.1878	trpc1
chr24	5851551	5851571	+	TTTCTGAATACGGTGTGGTT	0.6075	0.4227	0.7714	0.4361	0.1013	0.4372	0.3254	-0.7794	-0.4301	0.0344	trpc1
chr24	5851559	5851579	+	TACGGTGTGGTTTGGCGAGA	1.0	0.4671	0.6647	0.5597	0.4185	0.5786	0.3954	-0.1871	-0.1971	0.0204	trpc1
chr24	5851613	5851633	+	GATCGTGTCTGTTTTGAGCG	0.5449	0.5817	0.7844	0.3181	0.2368	0.6082	0.3286	-0.8704	-1.3783	0.739	trpc1
chr24	5851624	5851644	+	TTTTGAGCGTGGCACTGCTG	0.4673	0.5407	0.8471	0.4357	0.0	0.4531	0.4067	-0.5121	-0.78	0.2206	trpc1
chr24	5851784	5851804	+	TTACAACGACAAGAAGAATA	0.471	0.4796	0.6398	0.3016	0.1259	0.4511	0.3118	-0.2626	0.372	0.2486	trpc1
chr24	5851825	5851845	+	TAGACTACCTTCTCATTCTC	1.0	0.3728	0.57	0.3416	0.24	0.3972	0.2392	-0.8667	-0.1465	0.0748	trpc1
chr24	5857419	5857439	+	CTCTCTCTGCAGGCATGGTG	0.4122	0.5034	0.6048	0.5379	0.5011	0.6611	0.52	0.0637	-0.335	0.0837	trpc1
chr24	5857440	5857460	+	GGTCGGATGTGAAGCGTCTC	0.922	0.4811	0.7304	0.3802	0.4708	0.5076	0.3347	0.0719	0.3269	0.062	trpc1
chr24	5857513	5857533	+	CGTCATGAACTCGCTTTATC	1.0	0.3523	0.7777	0.0508	0.0438	0.229	0.056	-1.8216	-0.8588	0.0318	trpc1
chr24	5857537	5857557	+	CACTTTTGCCCTAAAAATAG	0.6616	0.4778	0.6478	0.2311	0.0017	0.4177	0.1313	-1.7563	-1.7222	0.1229	trpc1
chr24	5858233	5858253	+	GGACGCCTTCCATCCCACCC	0.7275	0.628	0.7497	0.3063	0.5411	0.556	0.5344	1.0274	0.9131	0.2251	trpc1
chr24	5858314	5858334	+	GTACACCACAAGCTCCATCT	0.9426	0.4937	0.7686	0.2856	0.3176	0.5245	0.4771	-0.0626	0.4287	0.0404	trpc1
chr24	5880185	5880205	+	GGTTGTGGAGGGAAACTTTT	0.3833	0.2601	0.6817	0.3498	0.2679	0.3116	-0.0059	-1.7585	-1.0078	0.0762	pcolce2b
chr24	5880396	5880416	+	TGCATTGATACATACGCTGG	0.3488	0.6614	0.7485	0.5089	0.4706	0.6509	0.5654	0.7835	0.2183	0.1022	pcolce2b
chr24	5881249	5881269	+	CATGGGTTTACCTGGTTCTT	0.804	0.2809	0.7304	0.3498	0.3116	0.2665	0.0993	-0.7891	-0.3139	0.0205	pcolce2b
chr24	5881330	5881350	+	GGGGTCTTGAAGAATCCTGA	0.8365	0.6418	0.7402	0.212	0.4663	0.69	0.5325	0.6949	0.6582	0.567	pcolce2b
chr24	5885898	5885918	+	ATGTTATTACCTCGTTCGTT	1.0	0.361	0.5401	0.2692	0.0	0.2607	0.1681	-1.3284	-0.7804	0.0568	pcolce2b
chr24	5885903	5885923	+	ATTACCTCGTTCGTTTGGGT	1.0	0.5211	0.6591	0.3609	0.0986	0.58	0.5235	0.124	0.1611	0.1106	pcolce2b
chr24	5885945	5885965	+	AAAGCCGCTGCCAGCTGTAT	1.0	0.3704	0.6374	0.6072	0.1524	0.3053	0.2483	-0.7596	0.0169	0.0205	pcolce2b
chr24	5886138	5886158	+	AGGACGGCCACTTTGCCTTC	0.7432	0.1989	0.6893	0.2303	0.1372	0.2811	0.0554	-1.8858	-1.1548	0.018	pcolce2b
chr24	5889379	5889399	+	TCTCCACACACATTTCGTAT	0.5437	0.5015	0.6937	0.1977	0.1014	0.3735	0.1143	-0.97	-0.4795	0.2063	pcolce2b
chr24	5889608	5889628	+	TGGAGAAAACTTACCTGCTC	0.422	0.3626	0.693	0.3514	0.3172	0.5568	0.2791	-0.5746	-0.5096	0.0062	pcolce2b
chr24	5894560	5894580	+	GGTGGTGAAGAAAGCAGAAA	0.513	0.4438	0.6927	0.6007	0.2456	0.5885	0.4593	0.1694	0.1631	0.3555	mastl
chr24	5894563	5894583	+	GGTGAAGAAAGCAGAAATGG	0.3028	0.6728	0.6807	0.4919	0.4285	0.7217	0.7696	1.1238	0.452	0.2193	mastl
chr24	5894608	5894628	+	GAGAGCTGAGAGAGATGCTC	0.4793	0.418	0.6161	0.4972	0.5457	0.6983	0.6396	0.4478	0.5771	0.1228	mastl
chr24	5894677	5894697	+	AACCGCAACTAAAGTCTATC	0.8281	0.3361	0.6505	0.1604	0.1117	0.2978	0.142	-0.9004	0.2595	0.0614	mastl
chr24	5895135	5895155	+	TAGGTGATGGAGTATCTGAT	0.4736	0.4891	0.7292	0.562	0.5403	0.6119	0.6833	0.7352	1.1384	0.2966	mastl
chr24	5895168	5895188	+	AAATCGCTTCTTCATATTTA	0.516	0.1078	0.6277	0.2132	0.0	0.2904	0.041	-2.0554	-1.3253	0.0072	mastl
chr24	5895224	5895244	+	CTCAGAGGTCGCGCTCGCAC	0.9853	0.43	0.7639	0.48	0.3958	0.6255	0.3127	-0.0101	-0.0548	0.0755	mastl
chr24	5895515	5895535	+	CCATCCAGAGCTAAACCTGA	0.931	0.5839	0.5225	0.1305	0.3286	0.5902	0.5282	0.0155	-0.0422	0.4417	mastl
chr24	5895539	5895559	+	CATTTTAACCACACCATCTT	0.971	0.3222	0.7019	0.269	0.0	0.2925	0.077	-1.8619	-1.4704	0.0381	mastl
chr24	5895603	5895623	+	CTGTCACTGATCAGCTCTCT	0.716	0.3675	0.5332	0.4197	0.2231	0.3432	0.2561	-1.1376	-0.6991	0.007	mastl
chr24	5895760	5895780	+	GCGTCACAGCAGCACAGTAC	0.5977	0.458	0.6513	0.3993	0.2521	0.6055	0.4382	0.1178	0.4397	0.0467	mastl
chr24	5895779	5895799	+	CTGGGCAGCCCAATGTCCTG	1.0	0.5843	0.8194	0.5289	0.5543	0.6355	0.4785	-0.1798	-0.5503	0.037	mastl
chr24	5895808	5895828	+	CAAGCAGAGGAACAGGTCTC	0.8312	0.3766	0.6657	0.2804	0.3766	0.4501	0.3686	-0.6144	-0.117	0.012	mastl
chr24	5895986	5896006	+	TGTGTTCAGTCCTGTCCTGC	0.3418	0.4822	0.7069	0.1699	0.3373	0.5334	0.4239	-0.0353	-0.1483	0.062	mastl
chr24	5896047	5896067	+	AGACTCGATACTATGAGTGT	0.6518	0.5186	0.7072	0.2517	0.4223	0.6578	0.5289	0.4542	0.497	0.1091	mastl
chr24	5896111	5896131	+	AAAACTGCGTCAGCCCTATG	0.9458	0.5216	0.7496	0.496	0.1007	0.3432	0.3489	0.0342	0.1313	0.0577	mastl
chr24	5896127	5896147	+	TATGTGGGAAGATGAGCAGG	0.3367	0.7146	0.7185	0.8805	0.5298	0.6751	0.6358	1.2599	0.641	0.35	mastl
chr24	5897975	5897995	+	GAGAACATTCCACAGCTGAA	0.326	0.6137	0.6584	0.3278	0.109	0.5132	0.5473	0.2502	0.3447	0.2327	mastl
chr24	5898025	5898045	+	AAACGTTCCCTTGACTCCTG	1.0	0.5825	0.8052	0.5408	0.299	0.4442	0.3729	0.1384	-0.2258	0.0737	mastl
chr24	5898149	5898169	+	TCTGCAAAAAGGCTCCAGTT	0.6712	0.4862	0.678	0.544	0.3947	0.4424	0.4286	0.0906	0.5822	0.1226	mastl
chr24	5898178	5898198	+	TGACAACTCTGCCACTAAAT	0.5263	0.2303	0.7356	0.3116	0.0	0.1973	0.0759	-1.1793	-0.1205	0.2204	mastl
chr24	5898206	5898226	+	ACTGTTCCTCATCAGTCAGT	0.3769	0.5411	0.7636	0.2316	0.0	0.3632	0.1958	-0.392	-0.2968	0.1651	mastl
chr24	5898212	5898232	+	CCTCATCAGTCAGTTGGGAA	0.5028	0.5564	0.7148	0.4041	0.2781	0.5509	0.2864	-0.5757	-0.9815	0.1216	mastl
chr24	5898386	5898406	+	AGGGCCCACACAGGCTTGAC	0.9322	0.4017	0.5744	0.428	0.3732	0.3858	0.2008	-0.6452	0.116	0.0254	mastl
chr24	5898458	5898478	+	CAACAGTTCAATGAGAGAAC	0.6381	0.4844	0.7308	0.2055	0.1243	0.5409	0.2627	-0.1249	0.1941	0.0676	mastl
chr24	5898487	5898507	+	GCAGTCTAGTCCCATAGCTG	0.6856	0.6377	0.8052	0.3468	0.5575	0.6457	0.6688	0.8658	0.4835	0.3517	mastl
chr24	5898511	5898531	+	CAAAAACCTCTTCTGTGAAC	0.5711	0.4444	0.7072	0.2516	0.0	0.2728	0.0405	-0.8861	-0.7346	0.0362	mastl
chr24	5898640	5898660	+	CTCAGCACATGAGATGTCAC	0.5046	0.5796	0.7214	0.4765	0.4403	0.5863	0.4502	-0.0292	-0.1339	0.1985	mastl
chr24	5921695	5921715	+	CTGTGGAGGACAGTGTACTG	0.4966	0.5818	0.7813	0.5139	0.6413	0.6897	0.6985	0.9806	0.6499	0.1027	acbd5a
chr24	5921746	5921766	+	TCATGTGTATCTCGGAACCC	1.0	0.6022	0.603	0.3968	0.3799	0.5974	0.6913	0.8583	0.4377	0.4242	acbd5a
chr24	5923844	5923864	+	TTACATCTTCTCCACCAAAC	0.2085	0.4775	0.7214	0.3725	0.0933	0.2797	0.1667	-0.7067	-0.3028	0.1268	acbd5a
chr24	5923884	5923904	+	CACCTCGCTGTCTGAATCAC	0.8615	0.5009	0.5973	0.3875	0.3287	0.4382	0.3217	-0.2702	-0.1591	0.0139	acbd5a
chr24	5923892	5923912	+	TGTCTGAATCACTGGCCACA	0.7166	0.6197	0.7162	0.3322	0.0	0.3715	0.5412	0.4507	0.3487	0.2812	acbd5a
chr24	5923902	5923922	+	ACTGGCCACATGGTGAGAAC	0.8382	0.4192	0.8249	0.3189	0.3535	0.5598	0.4442	-0.0002	0.3906	0.1044	acbd5a
chr24	5924551	5924571	+	GCTCTACGATGCCTCCATCA	1.0	0.5868	0.7777	0.4116	0.3792	0.5208	0.6327	0.7991	1.0323	0.211	acbd5a
chr24	5924638	5924658	+	CATTGCTAAGGCCTTTATGT	0.3974	0.4198	0.7303	0.2638	0.1972	0.4628	0.4257	-0.2176	0.2884	0.154	acbd5a
chr24	5924661	5924681	+	CTGATACTGCCATTAGATAC	0.8403	0.4835	0.6256	0.359	0.1874	0.44	0.2858	-0.4771	0.1363	0.108	acbd5a
chr24	5927115	5927135	+	GATGCTTTTTGTGACACATT	0.3766	0.332	0.6796	0.3372	0.2122	0.3556	0.0746	-1.5533	-1.2967	0.0168	acbd5a
chr24	5927146	5927166	+	GATAGCAGGTTCCCGAAGCC	1.0	0.4913	0.7431	0.2901	0.3721	0.4209	0.4475	-0.589	-0.6883	0.0338	acbd5a
chr24	5930231	5930251	+	CTGGCAGTTTCCGTACCATT	1.0	0.396	0.5841	0.4734	0.4383	0.4162	0.2248	-0.846	-0.3266	0.0789	acbd5a
chr24	5930259	5930279	+	CCCACGGGGTCCCAGAATCC	0.6071	0.4467	0.7177	0.3273	0.3563	0.4526	0.3888	-0.0385	0.1709	0.0054	acbd5a
chr24	5930277	5930297	+	CCTGGACGAGGAATGTTGCA	0.9192	0.56	0.729	0.2813	0.4596	0.6256	0.5731	0.1846	-0.0023	0.2566	acbd5a
chr24	5930329	5930349	+	AAAATTTCAGCATCATGTCA	0.2324	0.4879	0.6256	0.2451	0.0	0.2811	0.0969	-1.0092	-0.8585	0.0113	acbd5a
chr24	5930334	5930354	+	TTCAGCATCATGTCATGGGA	0.6252	0.5675	0.624	0.5127	0.349	0.631	0.2959	-0.1607	-0.5077	0.2359	acbd5a
chr24	5932580	5932600	+	AATCAGTACTCACCGTTTGA	0.689	0.4532	0.8013	0.162	0.1702	0.4339	0.3329	-0.5181	0.105	0.2431	acbd5a
chr24	5932590	5932610	+	CACCGTTTGATGGTAAATTC	0.6388	0.3207	0.6728	0.2675	0.3248	0.3446	0.1352	-1.2815	-0.7478	0.0556	acbd5a
chr24	5976224	5976244	+	GATCATCGCTCCCGCCAACG	1.0	0.6316	0.8049	0.4821	0.5665	0.6803	0.6237	0.6722	-0.1047	0.3611	abi1a
chr24	5976272	5976292	+	GCCCATCGACTACAACGTTC	1.0	0.3728	0.6398	0.2998	0.2295	0.4319	0.3834	-0.3516	0.1701	0.1508	abi1a
chr24	5976281	5976301	+	CTACAACGTTCTGGATGATG	0.4751	0.5417	0.6527	0.3713	0.4874	0.6494	0.4136	-0.1183	-0.5846	0.0605	abi1a
chr24	5976288	5976308	+	GTTCTGGATGATGTGGGCCA	0.8133	0.5843	0.7871	0.6535	0.5353	0.6292	0.4691	0.2737	-0.1014	0.2858	abi1a
chr24	5986598	5986618	+	AAAACCTCCCAGTCCACCGC	1.0	0.5413	0.713	0.2749	0.0	0.4681	0.5587	0.72	0.6225	0.0628	abi1a
chr24	5986616	5986636	+	GCTGGCGGGACGAGGAACTT	0.8703	0.4255	0.7824	0.5738	0.5178	0.5007	0.3219	-0.1972	0.0538	0.0438	abi1a
chr24	5987858	5987878	+	TAACACTTCTTATAAAACAC	0.3969	0.5926	0.6114	0.1059	0.2023	0.6059	0.456	0.4794	0.4073	0.2657	abi1a
chr24	5987915	5987935	+	CATGACGAGTCCGGCTCGAT	1.0	0.4776	0.6864	0.4779	0.3241	0.3433	0.1743	-0.5883	-0.2776	0.0362	abi1a
chr24	5996915	5996935	+	TATCTCTCTAGTGGCAGCAG	0.3297	0.5502	0.7765	0.5029	0.422	0.6422	0.4481	0.556	0.2178	0.1369	abi1a
chr24	5999001	5999021	+	GACCTGCAGCCACACCCTCA	1.0	0.4428	0.7733	0.2708	0.3828	0.5572	0.5473	0.1088	0.3815	0.047	abi1a
chr24	5999015	5999035	+	CCCTCATGGGCTCCTCCCCC	0.5925	0.3691	0.6325	0.2913	0.4534	0.446	0.2633	-0.201	-0.2051	0.0163	abi1a
chr24	5999062	5999082	+	TCCACCCCCCCTCCCGGGCC	0.7885	0.1922	0.6595	0.2962	0.2484	0.2498	0.0839	-1.0754	-1.5002	0.0051	abi1a
chr24	6002427	6002447	+	TCGCTATCAGCTGTTGCCGC	0.8414	0.3494	0.7214	0.4219	0.0274	0.4394	0.3593	-0.8368	-1.4574	0.0274	abi1a
chr24	6002519	6002539	+	CAGCAACTCGTCCGTCTCCA	0.8313	0.5035	0.6789	0.4444	0.4878	0.5928	0.3931	-0.0326	0.0106	0.3223	abi1a
chr24	6018723	6018743	+	TCGCTCGTTTTCGTTCTCTT	0.6457	0.332	0.7214	0.5182	0.197	0.2723	0.1372	-1.7901	-1.7662	0.0582	pdss1
chr24	6018895	6018915	+	CCCAATGCGAGCCAATGCCA	1.0	0.5764	0.654	0.3309	0.3425	0.6898	0.6391	0.2553	0.1654	0.1713	pdss1
chr24	6020940	6020960	+	CTCTCCCCACACATTATTAA	0.6344	0.2518	0.6183	0.2411	0.0	0.2572	0.0669	-1.5589	-0.862	0.2069	pdss1
chr24	6020997	6021017	+	GACGTCATCATGCACCAGGC	0.5598	0.5437	0.7056	0.3025	0.4563	0.599	0.4261	0.3966	0.4577	0.1033	pdss1
chr24	6021161	6021181	+	CTCACCCCTCTTTATTGCTG	0.5505	0.4443	0.7212	0.2207	0.2911	0.565	0.3298	-0.5393	-0.9526	0.1398	pdss1
chr24	6021199	6021219	+	GCCATTAAGATCACAATCAT	0.5246	0.4641	0.6114	0.4283	0.2868	0.4766	0.3394	-0.6821	-0.3386	0.2436	pdss1
chr24	6023491	6023511	+	ACATACCTTGAAAGAGTCAC	0.5114	0.5215	0.5073	0.4609	0.2127	0.5875	0.3431	-0.0889	0.0346	0.2566	pdss1
chr24	6024266	6024286	+	CAGTGTGATCGATACCTGTG	0.8392	0.7265	0.6806	0.6697	0.6657	0.6928	0.6694	1.1364	0.7404	0.1085	pdss1
chr24	6024306	6024326	+	TTTCTTCCTGCTGAAGCCGC	0.5787	0.4203	0.6961	0.5863	0.0	0.4362	0.3219	-0.7887	-1.2634	0.1054	pdss1
chr24	6024326	6024346	+	TGGAGTGAAAGCTCTTCTGC	0.3789	0.5673	0.7214	0.2879	0.3392	0.5803	0.3928	0.1138	0.1631	0.0611	pdss1
chr24	6045990	6046010	+	CCCGGTAACCCACAGATTCA	1.0	0.4136	0.7356	0.237	0.3293	0.4588	0.314	-0.662	-0.2499	0.0392	apbb1ip
chr24	6052198	6052218	+	GAGGCTCCACTAGATTCTCG	1.0	0.6584	0.7354	0.3158	0.5104	0.6701	0.63	0.8431	0.2335	0.3211	apbb1ip
chr24	6052220	6052240	+	GTCCTCAAAGGCCCGCTCTG	1.0	0.5805	0.8194	0.3456	0.527	0.6547	0.3812	0.3549	-0.1294	0.0354	apbb1ip
chr24	6058647	6058667	+	ACCAGTCTGTAAGTCAGGGT	0.3951	0.5751	0.6584	0.5874	0.4911	0.644	0.4948	0.1848	-0.0029	0.1618	apbb1ip
chr24	6062998	6063018	+	TTTGAAGGTTTAAATGCGGG	0.5556	0.5993	0.7561	0.5361	0.0	0.4424	0.1821	-0.1937	-0.8607	0.6002	apbb1ip
chr24	6063001	6063021	+	GAAGGTTTAAATGCGGGTGG	0.7329	0.4609	0.7769	0.7305	0.4602	0.5855	0.3316	-0.1156	-0.5724	0.1574	apbb1ip
chr24	6063018	6063038	+	TGGTGGAGGTGGAGCTGCGA	0.4094	0.4313	0.688	0.6452	0.6359	0.6771	0.5737	0.5613	0.4647	0.0265	apbb1ip
chr24	6063037	6063057	+	ATGGAGTTGGAGGAAGTTGC	0.2875	0.4634	0.7105	0.3778	0.461	0.6052	0.5569	-0.0671	0.2076	0.1248	apbb1ip
chr24	6063061	6063081	+	TTAGAGCTGTCGAATGATGC	0.3714	0.4878	0.7922	0.1209	0.1755	0.5813	0.4322	-0.0905	-0.3143	0.1671	apbb1ip
chr24	6063097	6063117	+	CTCTGAGGCTTTGAGGGCGC	1.0	0.1986	0.6739	0.4275	0.4	0.5369	0.1593	-0.8865	-1.0561	0.0187	apbb1ip
chr24	6063156	6063176	+	TGTGGCAAACTTTTCCTCCG	1.0	0.557	0.819	0.5005	0.5118	0.6566	0.5227	-0.681	-0.9713	0.474	apbb1ip
chr24	6066000	6066020	+	CATTTCCTGAGGTTCAGGAA	0.3714	0.5604	0.7003	0.5214	0.1054	0.5456	0.4524	-0.112	0.0028	0.109	apbb1ip
chr24	6066003	6066023	+	TTCCTGAGGTTCAGGAATGG	0.4292	0.5337	0.7579	0.4322	0.4945	0.5942	0.5678	-0.0235	-0.2502	0.0246	apbb1ip
chr24	6095681	6095701	+	GGTGAAAAGAATCCTGGAGA	0.5584	0.5972	0.7494	0.3611	0.3771	0.6401	0.4748	0.6147	0.1325	0.0748	si:ch211-37e10.1
chr24	6095991	6096011	+	GCAAGGTTTTTGCATCCATC	1.0	0.3988	0.7638	0.05	0.1724	0.3608	0.0519	-1.6163	-1.2559	0.1836	si:ch211-37e10.1
chr24	6096054	6096074	+	AAGCTAAGGAACTCCCTCCG	1.0	0.6595	0.7911	0.5707	0.6412	0.6203	0.5169	0.6773	0.217	0.0795	si:ch211-37e10.1
chr24	6096410	6096430	+	CAGAACCATCTTGATGATCT	0.7947	0.3715	0.7072	0.3789	0.1818	0.3413	0.2671	-0.7188	-0.5834	0.0109	si:ch211-37e10.1
chr24	6096418	6096438	+	TCTTGATGATCTTGGTCATC	0.3315	0.3444	0.631	0.1147	0.0	0.2537	0.1315	-1.1396	-0.5418	0.0275	si:ch211-37e10.1
chr24	6096439	6096459	+	GGCTCAGGTAAATCATTGTC	0.6653	0.4801	0.4595	0.4132	0.3929	0.5127	0.4423	-0.3267	0.0582	0.1158	si:ch211-37e10.1
chr24	6096580	6096600	+	TCTTGACTGTGAATTTCGTC	0.5583	0.4146	0.6531	0.4027	0.0945	0.4219	0.182	-0.884	-0.8242	0.2518	si:ch211-37e10.1
chr24	6096640	6096660	+	TCGCTAGTCTCAAGTTCATC	0.9551	0.3942	0.6505	0.2198	0.1063	0.3138	0.1193	-1.3923	-0.3787	0.1125	si:ch211-37e10.1
chr24	6096646	6096666	+	GTCTCAAGTTCATCTGGACT	1.0	0.4443	0.5899	0.3013	0.2593	0.5293	0.4008	-0.5943	-0.7844	0.0854	si:ch211-37e10.1
chr24	6096668	6096688	+	GCAAAAGAACTGAATTCTGC	0.2954	0.4985	0.7261	-0.0845	0.0	0.4257	0.3235	-0.2818	-0.2282	0.1807	si:ch211-37e10.1
chr24	6096671	6096691	+	AAAGAACTGAATTCTGCTGG	0.3503	0.5387	0.7769	0.4486	0.0244	0.5491	0.4304	0.2463	-0.3451	0.0857	si:ch211-37e10.1
chr24	6096984	6097004	+	CATCGAACATGAATGTTCAA	0.6103	0.4501	0.7494	0.2207	0.0	0.3278	0.0922	-0.8834	-0.8276	0.245	si:ch211-37e10.1
chr24	6097076	6097096	+	CTTTATGTAAAAATACTCTG	0.3702	0.6575	0.6474	0.3436	0.1058	0.5681	0.5271	-0.0589	-0.4633	0.496	si:ch211-37e10.1
chr24	6097325	6097345	+	CCTGTATTTGATCAAATACT	0.4693	0.37	0.6536	0.2977	0.0141	0.3472	0.1569	-0.6324	-0.067	0.1802	si:ch211-37e10.1
chr24	6097354	6097374	+	CTAATTTTCATTGTGCCATC	0.4129	0.2995	0.6789	0.1752	0.0	0.2073	0.0139	-2.4372	-2.2181	0.1745	si:ch211-37e10.1
chr24	6097387	6097407	+	TTTAGTGGTATGCCATCAGC	0.6632	0.4979	0.7292	0.3347	0.0396	0.4672	0.1992	-0.3985	-0.0665	0.2337	si:ch211-37e10.1
chr24	6097705	6097725	+	TCAGTGATTGCTCATACTCT	1.0	0.4395	0.7449	0.3046	0.2432	0.4753	0.3814	-0.5754	-0.1721	0.0175	si:ch211-37e10.1
chr24	6098013	6098033	+	TCAGGTTGAGGCCCTGTGAT	0.616	0.4469	0.7151	0.534	0.5593	0.5452	0.4772	-0.1935	-0.1713	0.124	si:ch211-37e10.1
chr24	6108456	6108476	+	TCCGCGCGCTCGGGAGACTC	1.0	0.439	0.6266	0.5091	0.479	0.5612	0.3816	0.1848	0.0799	0.0264	si:ch211-37e10.2
chr24	6108540	6108560	+	CAACACAACCCGACGACACA	1.0	0.5858	0.7828	0.2527	0.0365	0.4442	0.5616	0.4315	0.2523	0.2463	si:ch211-37e10.2
chr24	6108624	6108644	+	CTGTCCCAGCGCGGGCGGTC	1.0	0.3685	0.5412	0.639	0.2112	0.3792	0.1943	-1.1001	-0.9949	0.0065	si:ch211-37e10.2
chr24	6108663	6108683	+	AGCGTCCAGACGCGCGTGCC	0.9799	0.3649	0.6773	0.4708	0.2431	0.237	0.2609	-0.981	-1.1221	0.0046	si:ch211-37e10.2
chr24	6108780	6108800	+	AGGATACGCAGACCCTGTGC	0.6486	0.5091	0.7356	0.3709	0.2997	0.6059	0.6368	0.8539	1.125	0.069	si:ch211-37e10.2
chr24	6108827	6108847	+	CCAACCTCCCCTCGTCCATG	1.0	0.6264	0.6929	0.3638	0.3643	0.5289	0.4632	0.4737	-0.0863	0.243	si:ch211-37e10.2
chr24	6108870	6108890	+	CTGGGGGAATTTCCGGACAT	1.0	0.4495	0.7591	0.8032	0.5488	0.4913	0.2759	-0.4919	-0.4265	0.0449	si:ch211-37e10.2
chr24	6108902	6108922	+	ATCAGAGTCCGGGGCTCCTC	1.0	0.2399	0.7261	0.4847	0.3707	0.4051	0.2652	-0.9705	-0.5348	0.0162	si:ch211-37e10.2
chr24	6113247	6113267	+	ACTTATCCTACATCTACAGC	0.4925	0.5998	0.7019	0.0018	0.0	0.4786	0.397	-0.0078	0.1035	0.2286	si:ch211-37e10.2
chr24	6113271	6113291	+	GAAGGGACAAGAGAAGCTCG	0.503	0.7263	0.7472	0.4279	0.5706	0.7069	0.7014	1.3468	0.5094	0.1452	si:ch211-37e10.2
chr24	6113322	6113342	+	TCGTGATCTGCAGAAGAGGC	1.0	0.5351	0.5435	0.4717	0.3986	0.6034	0.4776	0.6422	0.255	0.0756	si:ch211-37e10.2
chr24	6113397	6113417	+	GCGTCGCATGTTTGAGCAGA	1.0	0.4782	0.4752	0.6502	0.0	0.4214	0.2368	-0.467	-0.692	0.1303	si:ch211-37e10.2
chr24	6113403	6113423	+	CATGTTTGAGCAGATGGATG	0.2904	0.5988	0.8332	0.3752	0.4367	0.645	0.5042	0.4446	-0.1272	0.1504	si:ch211-37e10.2
chr24	6113590	6113610	+	GCCAAGGTGATGAATGTTGT	1.0	0.4774	0.7638	0.1564	0.3533	0.4898	0.3941	-0.3614	-0.6053	0.0532	si:ch211-37e10.2
chr24	6113613	6113633	+	GGATTCAGGGCACCCATTGT	1.0	0.3184	0.7023	0.2725	0.3698	0.5317	0.2213	-0.3974	0.1775	0.0097	si:ch211-37e10.2
chr24	6113701	6113721	+	AAGTGCACCGTGTGTCCACC	0.965	0.5214	0.6644	0.317	0.3928	0.5436	0.3007	-0.1185	-0.0668	0.0842	si:ch211-37e10.2
chr24	6113712	6113732	+	GTGTCCACCTGGATTCTTTC	0.5437	0.2243	0.6513	0.2933	0.1751	0.3472	0.1244	-1.4207	-0.4289	0.157	si:ch211-37e10.2
chr24	6116194	6116214	+	CTAGAATTACCAAGCTTGTG	1.0	0.6668	0.6572	0.299	0.3839	0.6292	0.5426	0.3354	-0.0234	0.3416	si:ch211-37e10.2
chr24	6116365	6116385	+	GAGATTTCCACAGGACTGTG	0.785	0.6709	0.5898	0.4448	0.509	0.6576	0.6984	0.7844	0.2811	0.281	si:ch211-37e10.2
chr24	6116425	6116445	+	CAGGCTTGTTCAGATTGCGA	0.7741	0.6652	0.6516	0.3943	0.3003	0.6352	0.6859	0.8287	0.7813	0.3406	si:ch211-37e10.2
chr24	6116473	6116493	+	TCCACCAGTGACGCTGTATG	0.7284	0.613	0.7496	0.4338	0.5237	0.6331	0.6707	0.6634	-0.0189	0.2508	si:ch211-37e10.2
chr24	6116507	6116527	+	AGAACATGCTCTCATTGTCT	0.5944	0.404	0.6516	0.1859	0.0	0.4218	0.2844	-0.9186	-0.4653	0.0205	si:ch211-37e10.2
chr24	6116584	6116604	+	GGGCTACAGCTTAAAATCCG	0.7466	0.6407	0.6953	0.5097	0.5374	0.7074	0.6944	0.839	0.162	0.701	si:ch211-37e10.2
chr24	6116644	6116664	+	TACCTCAACCTCCAACAACA	0.8448	0.6336	0.654	0.1495	0.2489	0.5355	0.6291	0.4747	0.2646	0.1332	si:ch211-37e10.2
chr24	6116654	6116674	+	TCCAACAACATGGACTTGTC	0.8178	0.4588	0.6915	0.2157	0.2835	0.3636	0.143	-0.7339	-0.3564	0.0249	si:ch211-37e10.2
chr24	6116820	6116840	+	TGTAAGTGCTGCAGCCGAAG	0.752	0.5812	0.8001	0.5826	0.4953	0.6845	0.3996	0.3668	-0.1235	0.1094	si:ch211-37e10.2
chr24	6153153	6153173	+	ATCAAAGGCACCATAAACCG	0.8099	0.7078	0.7094	0.3577	0.4987	0.72	0.726	1.2863	0.3671	0.8017	gad2
chr24	6153312	6153332	+	TATCGAAATTACCTTCTGCT	0.3047	0.5036	0.7006	0.2202	0.0337	0.4896	0.5903	-0.2206	-0.1793	0.1423	gad2
chr24	6153360	6153380	+	AGATGGAATCATCTTACCCC	0.8302	0.5749	0.6833	0.3247	0.2761	0.6351	0.6964	0.842	0.7549	0.1044	gad2
chr24	6153549	6153569	+	CTCCTTTCTTGATTGAAAAA	0.6663	0.3021	0.693	0.2913	0.084	0.28	0.069	-1.7147	-1.6758	0.2097	gad2
chr24	6155157	6155177	+	TTTATAGCGAGCCAGTAGCA	0.6714	0.6378	0.729	0.4211	0.0	0.4267	0.5841	0.3098	0.5004	0.3669	gad2
chr24	6155175	6155195	+	CATGGCATACATGTTGGAAA	0.8286	0.4852	0.7636	0.4155	0.0435	0.4269	0.3457	-0.2447	-0.4105	0.2174	gad2
chr24	6155730	6155750	+	GAGAGAATATTCCATCACCG	0.3054	0.7546	0.7627	0.4147	0.525	0.7074	0.7597	1.4331	0.6584	0.95	gad2
chr24	6155798	6155818	+	TATTCCAACAGCACGAAGAC	1.0	0.5275	0.6117	0.1344	0.1414	0.5903	0.4441	-0.0858	-0.0412	0.1752	gad2
chr24	6156491	6156511	+	GCCAACCATGTCTAACCCAG	0.7049	0.715	0.6953	0.5703	0.5819	0.6953	0.5927	1.1549	0.447	0.5725	gad2
chr24	6156512	6156532	+	GGAGAGTTGATTGAAATACC	1.0	0.5158	0.6492	0.2246	0.4611	0.6839	0.468	0.3139	0.4287	0.1304	gad2
chr24	6157043	6157063	+	GATACACTCACCAGTTTTTA	0.625	0.1151	0.637	0.2001	0.1034	0.2886	0.092	-1.9894	-1.1521	0.0941	gad2
chr24	6157126	6157146	+	AAAGCTCCCAATTATTCCTT	0.8545	0.3444	0.6516	0.3044	0.2269	0.3803	0.3333	-0.396	0.4159	0.072	gad2
chr24	6157147	6157167	+	GGAGCAGTTCGTTTGGATAG	1.0	0.531	0.7212	0.4222	0.4421	0.6467	0.4209	-0.0069	-0.1448	0.1408	gad2
chr24	6157269	6157289	+	TCCAGTGCAGGTAACAGATC	1.0	0.4317	0.7214	0.3973	0.4351	0.5428	0.3371	-0.1868	0.2787	0.0383	gad2
chr24	6157822	6157842	+	GAGATCCGAAAAGCACGCGG	0.6265	0.6848	0.7094	0.587	0.5268	0.7119	0.6719	1.4168	0.467	0.3983	gad2
chr24	6157828	6157848	+	CGAAAAGCACGCGGTGGCTT	0.5687	0.316	0.6789	0.256	0.0459	0.3765	0.1818	-0.9049	-1.0122	0.0622	gad2
chr24	6157892	6157912	+	GACTCATCCTCGGCTTTAAC	0.6557	0.2212	0.6655	0.1124	0.0456	0.3449	0.1008	-1.3119	-0.6708	0.0307	gad2
chr24	6158235	6158255	+	CGATGCCTCCGCTGAATTTC	0.5398	0.0977	0.564	0.1258	0.1167	0.2923	0.0316	-1.9917	-1.3911	0.012	gad2
chr24	6158247	6158267	+	TGAATTTCTGGGCCGCCGCC	1.0	0.3576	0.7198	0.4305	0.0	0.2985	0.2617	-0.6852	-0.8907	0.3564	gad2
chr24	6180068	6180088	+	AACTAGAACAATCCGGTCAG	1.0	0.6181	0.753	0.4573	0.4424	0.6341	0.5289	0.3825	0.035	0.0739	myo3a
chr24	6180230	6180250	+	CAAAATCCAGTTCTCCAGTT	0.5435	0.4062	0.6584	0.5268	0.1376	0.3214	0.1586	-1.1379	-0.5149	0.0244	myo3a
chr24	6180273	6180293	+	CACGTCTCAGGACTGATTGC	0.4216	0.4261	0.7356	0.1225	0.3806	0.5271	0.4526	-0.0499	0.2207	0.0956	myo3a
chr24	6182822	6182842	+	GTAGCCTTGTCTGCGGATCT	1.0	0.4023	0.6799	0.3329	0.4352	0.4725	0.4052	-0.0273	0.0963	0.0426	myo3a
chr24	6182854	6182874	+	GAATACCAGTGTAGCGTAGT	0.6934	0.4487	0.603	0.4695	0.2493	0.5191	0.3327	-0.3113	0.0978	0.0338	myo3a
chr24	6182903	6182923	+	GTGAGCTTGACGATCATTGT	0.9189	0.4438	0.7544	0.4216	0.414	0.5716	0.2979	-0.4605	0.0274	0.0884	myo3a
chr24	6185140	6185160	+	AGTTTGAGTCTTCATGTTGG	0.6829	0.4024	0.7951	0.4205	0.2016	0.5995	0.517	-0.2747	-0.4952	0.1617	myo3a
chr24	6185149	6185169	+	CTTCATGTTGGTGGTCTCCC	0.5769	0.3248	0.7069	0.3205	0.387	0.4878	0.2263	-0.7159	-0.9997	0.0397	myo3a
chr24	6185161	6185181	+	GGTCTCCCTGGGGTGATGTG	0.6074	0.5219	0.86	0.6219	0.6225	0.6952	0.563	0.8008	0.2775	0.2683	myo3a
chr24	6185402	6185422	+	GGCAAGCATTGATTTGTCAA	0.4852	0.4783	0.7166	0.3831	0.2146	0.3987	0.1267	-0.9956	-1.2476	0.1175	myo3a
chr24	6185406	6185426	+	AGCATTGATTTGTCAATGGG	0.3268	0.6143	0.6653	0.5968	0.414	0.6201	0.5276	0.1479	-0.2612	0.1833	myo3a
chr24	6198733	6198753	+	CTACCTTGCCTGCATAGTGA	1.0	0.4677	0.713	0.3451	0.2343	0.6008	0.4706	0.0348	0.0439	0.6758	myo3a
chr24	6198762	6198782	+	AAGCCCAGGTCAACCCTCTT	0.952	0.3194	0.6799	0.6595	0.3837	0.3012	0.1268	-1.2278	0.0233	0.0308	myo3a
chr24	6198779	6198799	+	CTTTGGTCTCCAGAAGTTTT	0.6341	0.1216	0.6722	0.318	0.0	0.2675	0.0248	-2.0525	-1.5906	0.0793	myo3a
chr24	6199607	6199627	+	GGAACTTGCCGACGAGGGTC	0.8706	0.4613	0.4787	0.3696	0.3771	0.6216	0.529	-0.3724	-0.4317	0.0586	myo3a
chr24	6199662	6199682	+	CAGCAGCGATAACATGCCCA	1.0	0.5289	0.7449	0.4783	0.5599	0.6928	0.6185	0.8869	0.6257	0.0814	myo3a
chr24	6205197	6205217	+	GTTCCCAGGCGAAGATGTGC	1.0	0.5552	0.5838	0.24	0.1773	0.6098	0.6008	0.8258	0.9919	0.1009	myo3a
chr24	6205225	6205245	+	GTAGAACTGGATCTGCTCAT	0.3935	0.5221	0.7214	0.5259	0.4235	0.5692	0.5255	0.3225	0.7423	0.5379	myo3a
chr24	6206437	6206457	+	GCTCTTTCTCTCACCCTGAT	0.3502	0.4217	0.7148	0.4599	0.1958	0.3489	0.1957	-0.6327	-0.185	0.4079	myo3a
chr24	6206445	6206465	+	TCTCACCCTGATTGGTTGTC	0.5471	0.3687	0.6581	0.2683	0.1694	0.3308	0.1779	-1.0576	-0.7885	0.0814	myo3a
chr24	6206513	6206533	+	TCCATATAGGGCTTTACCCA	1.0	0.5776	0.7072	0.4537	0.4897	0.6572	0.5773	0.7531	0.6364	0.1603	myo3a
chr24	6206531	6206551	+	CATGGCGTCCCGCACCTCTG	1.0	0.6085	0.923	0.5173	0.5587	0.6351	0.4459	0.6272	0.2614	0.1943	myo3a
chr24	6206561	6206581	+	CACTGTGTTTGACCTGACGA	0.399	0.5297	0.6739	0.4215	0.4401	0.6576	0.4936	-0.017	-0.6471	0.2557	myo3a
chr24	6208215	6208235	+	ACTCTCTAGTACTGCCATGT	0.906	0.5697	0.6927	0.3922	0.2006	0.436	0.5302	0.2801	0.6154	0.0357	myo3a
chr24	6213408	6213428	+	CTAATTTAACATTCTCATTG	0.3896	0.54	0.7485	0.0768	0.0752	0.4198	0.3322	-0.8607	-0.951	0.1006	myo3a
chr24	6213418	6213438	+	ATTCTCATTGTGGAGATACC	1.0	0.5609	0.7966	0.2348	0.2552	0.4009	0.2127	-0.0801	0.3804	0.0828	myo3a
chr24	6213598	6213618	+	CGTAGATATAATAGAAGATG	0.6637	0.5514	0.6382	0.4155	0.3762	0.6569	0.5023	0.5159	0.0104	0.0725	myo3a
chr24	6213617	6213637	+	GTGGAAGTTGCGTTCCCCTC	0.9922	0.4696	0.7544	0.781	0.5436	0.5754	0.4098	-0.2577	-0.0293	0.0178	myo3a
chr24	6214047	6214067	+	TACACACTTACACTGCATGG	0.2341	0.7475	0.7071	0.4067	0.4379	0.7021	0.7823	0.9372	0.359	0.282	myo3a
chr24	6214147	6214167	+	CAGATATTTGCCAAAGCGAC	0.7165	0.4558	0.5626	0.4435	0.0291	0.4564	0.1396	-0.6539	-0.6922	0.0687	myo3a
chr24	6214221	6214241	+	TAACCAGCAAAATCTTCTCC	0.5806	0.4931	0.6516	0.0269	0.1226	0.5222	0.4311	0.0172	0.1207	0.0211	myo3a
chr24	6214237	6214257	+	CTCCTGGAGGGTCCGATTGT	0.7171	0.3492	0.7875	0.4413	0.2675	0.3562	0.1534	-0.4378	-0.159	0.0232	myo3a
chr24	6214672	6214692	+	TTCCAAGGACAGTCAGCTGT	0.4835	0.5221	0.687	0.3862	0.3123	0.5429	0.424	0.0179	-0.0658	0.1233	myo3a
chr24	6214830	6214850	+	ATCTGCATTATAGGACACCA	0.6262	0.655	0.5073	0.2807	0.4612	0.6774	0.6199	0.7024	0.4889	0.1871	myo3a
chr24	6214887	6214907	+	TGGGGGGTTTGATGTTCGTT	0.4383	0.4096	0.6395	0.6628	0.4355	0.4189	0.2785	-0.7454	-0.6028	0.0286	myo3a
chr24	6216300	6216320	+	TATAACTCGGTTTTGTGAAA	0.5525	0.32	0.7494	0.2625	0.0355	0.3541	0.0221	-1.2112	-0.9841	0.0466	myo3a
chr24	6218556	6218576	+	CTTCATGTAGCTGTTTTTCT	0.6031	0.2455	0.7636	0.2625	0.0544	0.2678	0.0316	-2.3576	-1.7405	0.0358	myo3a
chr24	6219891	6219911	+	CTGAAGAAGGTCAAGCACAT	0.4184	0.5674	0.7308	0.277	0.2089	0.4717	0.3213	-0.3049	-0.1374	0.1099	myo3a
chr24	6220234	6220254	+	CGTTTGACCAGAGCTCTGGC	0.5224	0.5633	0.705	0.1367	0.1458	0.5894	0.58	0.0734	-0.0004	0.2675	myo3a
chr24	6220248	6220268	+	TCTGGCTGGTGTAGAGTGGG	0.6695	0.5669	0.6603	0.7291	0.5853	0.6151	0.5993	0.6029	-0.1793	0.0663	myo3a
chr24	6220251	6220271	+	GGCTGGTGTAGAGTGGGTGG	0.442	0.4875	0.7671	0.6383	0.6367	0.645	0.5007	0.0621	-0.2098	0.1784	myo3a
chr24	6225839	6225859	+	TGAAGAGAGCTCTCATTGGA	0.7368	0.5371	0.6052	0.5106	0.4482	0.6498	0.5338	0.0491	0.0613	0.2892	myo3a
chr24	6225879	6225899	+	GTCTCCATCACCTAGCTCTA	0.9697	0.4436	0.6041	0.3794	0.295	0.5119	0.4634	-0.0573	0.2899	0.3773	myo3a
chr24	6225924	6225944	+	ATCACAGCGTTCATCATATG	0.7313	0.5555	0.7212	0.5129	0.4223	0.6163	0.413	-0.2103	-0.3112	0.0669	myo3a
chr24	6228296	6228316	+	TTAGTCGGGTGTTTGTGAGC	0.654	0.3898	0.7356	0.2486	0.2502	0.4969	0.24	-0.2923	-0.1253	0.0317	myo3a
chr24	6240386	6240406	+	CAGCTTGATTCCTCCGTCCG	1.0	0.6042	0.7911	0.596	0.6042	0.6479	0.5804	0.6638	0.0977	0.1553	myo3a
chr24	6240421	6240441	+	TGTTGCCCTTGACGTCTCGA	0.9371	0.5123	0.6736	0.3417	0.2094	0.6034	0.4708	0.3339	-0.1687	0.5717	myo3a
chr24	6240425	6240445	+	GCCCTTGACGTCTCGATGGA	1.0	0.4827	0.6868	0.3255	0.4625	0.6161	0.5808	0.2306	-0.1268	0.1069	myo3a
chr24	6240605	6240625	+	ATGTAGAATAAAGGCTATGA	0.4388	0.3965	0.5982	0.3139	0.1389	0.5838	0.477	0.002	0.4289	0.02	myo3a
chr24	6240644	6240664	+	TCCTCTTTTTAGCATACCTT	0.6041	0.3962	0.6088	0.1597	0.1358	0.4193	0.1958	-1.6472	-1.7054	0.0439	myo3a
chr24	6256856	6256876	+	CCTCTAGTACTAGCCATAGC	1.0	0.5226	0.7636	0.1732	0.064	0.3358	0.2337	-0.6085	-0.1713	0.2915	myo3a
chr24	6331327	6331347	+	ATGATAATACGTACTTGAAA	0.5926	0.3809	0.693	0.2754	0.002	0.4301	0.2762	-0.9412	-0.4085	0.0929	LOC108181524
chr24	6331373	6331393	+	TCTGAATCAGAAGACACTGC	0.3136	0.5719	0.7494	0.2161	0.3264	0.6313	0.6329	0.5221	0.3297	0.2026	LOC108181524
chr24	6331401	6331421	+	GTGAGTTCACATTTTCCCAC	0.6421	0.5046	0.693	0.4153	0.3207	0.5272	0.2656	-1.1815	-1.1878	0.329	LOC108181524
chr24	6331418	6331438	+	CACTGGATTTCCACAGTCTC	0.5901	0.339	0.6159	0.3194	0.3477	0.3903	0.2778	-0.9697	-0.7873	0.0326	LOC108181524
chr24	6331493	6331513	+	GCCTCACTGCCGGGGGAATA	1.0	0.3057	0.6088	0.5523	0.2152	0.2788	0.2116	-0.8268	-0.3935	0.0432	LOC108181524
chr24	6332874	6332894	+	TCTTCTTTTTGCAAGGTATC	0.6529	0.3236	0.6179	0.0748	0.0	0.3068	0.012	-1.9255	-1.5157	0.0181	LOC108181524
chr24	6342926	6342946	+	AGAACTGGAGTCGATCTCAC	0.5269	0.562	0.6657	0.4508	0.4649	0.5958	0.5825	0.7903	1.0318	0.335	zgc:174877
chr24	6342939	6342959	+	ATCTCACTGGCAGGAGAGTA	0.631	0.3243	0.4312	0.5806	0.3609	0.4893	0.3453	-0.5122	-0.3299	0.0256	zgc:174877
chr24	6342944	6342964	+	ACTGGCAGGAGAGTATGGGG	0.5648	0.5996	0.7312	0.583	0.5947	0.661	0.5572	0.721	0.7389	0.0685	zgc:174877
chr24	6342967	6342987	+	GTTCCTGCAGTGAAGGCCAC	0.8999	0.3406	0.7409	0.447	0.5016	0.6544	0.4675	0.0812	0.0764	0.115	zgc:174877
chr24	6342971	6342991	+	CTGCAGTGAAGGCCACTGGG	0.216	0.6676	0.7456	0.6833	0.606	0.6583	0.6777	0.8041	0.5597	0.3235	zgc:174877
chr24	6342984	6343004	+	CACTGGGTGGTAATCTCAAC	1.0	0.4593	0.6975	0.3548	0.3466	0.407	0.1913	-1.0282	-0.5668	0.0737	zgc:174877
chr24	6344505	6344525	+	TCGCTGTTATCCTCAGACTG	0.4153	0.6641	0.733	0.5536	0.5113	0.6518	0.6405	0.8079	0.0297	0.3923	zgc:174877
chr24	6344582	6344602	+	GACAAATGATTGACTCCCAG	0.814	0.6077	0.7957	0.4403	0.4966	0.6739	0.4062	0.2876	-0.2148	0.5939	zgc:174877
chr24	6344629	6344649	+	ACTGAGGAAATAGCTCCTTT	0.3971	0.2984	0.7871	0.2204	0.294	0.3366	0.1776	-1.0845	-0.175	0.074	zgc:174877
chr24	6344660	6344680	+	TAGAGAGCTTTAGCGTCGGC	1.0	0.4483	0.6726	0.3112	0.134	0.4591	0.2032	-0.7509	-0.8632	0.1292	zgc:174877
chr24	6344788	6344808	+	CGGTTCCTCGTGTAGTGCCA	0.8018	0.5393	0.707	0.4322	0.4125	0.6502	0.4757	0.15	0.0052	0.4936	zgc:174877
chr24	6344811	6344831	+	TGAAGTATTTAAATCCGTTT	0.2692	0.3773	0.6647	0.5181	0.0871	0.3637	0.0161	-1.5636	-1.0031	0.0545	zgc:174877
chr24	6344837	6344857	+	AGGTTCAGAGCAAATGTGTC	0.7505	0.5099	0.611	0.2917	0.3109	0.4987	0.5086	0.0963	0.2696	0.0812	zgc:174877
chr24	6344886	6344906	+	CCCTGAGCCCAAAATGCAAC	1.0	0.3873	0.6739	0.2343	0.0	0.1611	0.1054	-0.7086	-0.737	0.1502	zgc:174877
chr24	6344921	6344941	+	ACCTTATACAACAAGCCCTT	1.0	0.3876	0.6314	0.2406	0.0	0.319	0.313	-0.6085	-0.0329	0.053	zgc:174877
chr24	6344964	6344984	+	TTGAATGTTTGAGGATGTGT	0.2338	0.5787	0.5547	0.5058	0.2716	0.5578	0.462	-0.3214	-0.2773	0.0468	zgc:174877
chr24	6344981	6345001	+	TGTTGGTCTTCAGGGGTAAT	0.5465	0.3232	0.6829	0.4701	0.2308	0.3616	0.2074	-0.8652	-0.3214	0.0914	zgc:174877
chr24	6344984	6345004	+	TGGTCTTCAGGGGTAATTGG	0.7692	0.4622	0.6394	0.5256	0.6153	0.6854	0.5693	0.263	0.1293	0.2278	zgc:174877
chr24	6345178	6345198	+	CCCGTACAGCTCTCCTTTGC	1.0	0.3445	0.7356	0.26	0.2873	0.3653	0.187	-1.0643	-0.5071	0.0106	zgc:174877
chr24	6345250	6345270	+	ATCGGCCGTTTTAAAGTCTA	1.0	0.3392	0.6398	0.4698	0.413	0.4917	0.1208	-1.1936	-0.9705	0.0991	zgc:174877
chr24	6345379	6345399	+	TGATGATACGTTTGCACATC	1.0	0.4066	0.5889	0.2766	0.0461	0.252	0.0604	-1.7541	-1.2293	0.0078	zgc:174877
chr24	6357135	6357155	+	GAAAAGGAGAAACACTATGC	0.3397	0.5297	0.7308	0.1414	0.118	0.5979	0.6158	0.5114	0.8942	0.0625	LOC100006839
chr24	6367735	6367755	+	AAGTTGTAAGTAGTTCCTGG	0.453	0.7369	0.7388	0.4463	0.4616	0.6726	0.6016	1.0913	0.9071	0.4286	anxa13
chr24	6370235	6370255	+	CAGTCTCCTCACATCCCCAC	0.6064	0.5402	0.6041	0.7005	0.4652	0.6327	0.521	0.7167	0.8172	0.2075	anxa13
chr24	6372034	6372054	+	AACAAACCGACATACATCAT	0.591	0.5545	0.7072	0.4474	0.257	0.4561	0.4325	0.0683	0.5725	0.1758	anxa13
chr24	6372139	6372159	+	CACGTGAGGAGGGTCCAACA	1.0	0.6743	0.8063	0.6569	0.4987	0.5829	0.5372	0.6593	0.8438	0.0264	anxa13
chr24	6373425	6373445	+	ATAGGCTAGGATGTCTATGA	0.3725	0.4873	0.7356	0.4913	0.4859	0.6533	0.651	0.8215	1.3702	0.305	anxa13
chr24	6373445	6373465	+	TGGCTTTCTCGTCCGTTCCT	1.0	0.3671	0.7356	0.4749	0.2284	0.3426	0.146	-0.8794	-0.6807	0.1202	anxa13
chr24	6396890	6396910	+	TTCGAGAAGAGAGCCCTCTG	1.0	0.6806	0.8288	0.6639	0.5595	0.6693	0.5852	0.5376	0.2483	0.0945	gpr158a
chr24	6396940	6396960	+	AACTGCTGGAATCTTCACTG	0.7865	0.7286	0.7436	0.3846	0.6047	0.7267	0.7197	1.075	0.5143	0.1368	gpr158a
chr24	6396952	6396972	+	CTTCACTGTGGTCTCGAACA	0.6522	0.6052	0.7777	0.4977	0.353	0.5594	0.5575	0.6598	0.368	0.2459	gpr158a
chr24	6396967	6396987	+	GAACATGGTCGTAACTGCTG	0.9422	0.5866	0.7911	0.2516	0.5302	0.7572	0.5239	0.8164	0.276	0.0783	gpr158a
chr24	6397075	6397095	+	TCAGCACACAGATGCTGTTA	0.6506	0.3604	0.5949	0.5499	0.2705	0.4265	0.4236	-0.2874	0.5548	0.045	gpr158a
chr24	6397096	6397116	+	GGTTGCTCCCGTGTTCACCT	0.6658	0.5302	0.7444	0.2564	0.3564	0.5765	0.614	-0.3056	-0.3271	0.3705	gpr158a
chr24	6397120	6397140	+	CTTTGTCGTCCCGGCTACAC	1.0	0.4635	0.6877	0.5494	0.018	0.3939	0.3434	-0.266	-0.1486	0.0791	gpr158a
chr24	6397137	6397157	+	CACTGGCGTCCCATTGTCTC	1.0	0.2527	0.7258	0.2537	0.3026	0.3245	0.2022	-0.7489	-0.6605	0.0178	gpr158a
chr24	6397184	6397204	+	AGAGCGGCCTAGGCCCTTTT	1.0	0.1845	0.7649	0.5785	0.3498	0.2974	0.0695	-1.9932	-0.8187	0.026	gpr158a
chr24	6397738	6397758	+	AGCCATTAATAGAACTTAGC	0.8294	0.5338	0.7119	-0.0584	0.0	0.2628	0.056	-1.1067	-0.366	0.0268	gpr158a
chr24	6397752	6397772	+	CTTAGCTGGCCCATTTCCTC	0.5437	0.4373	0.7919	0.4183	0.2528	0.444	0.3312	-0.6111	-0.2734	0.0202	gpr158a
chr24	6397923	6397943	+	GCACCTACCCGGATATCCTC	0.8719	0.4076	0.6314	0.1418	0.3302	0.5451	0.4728	0.2512	0.649	0.1219	gpr158a
chr24	6398061	6398081	+	GTGCCCGCAAACAAGAACTG	0.8746	0.7452	0.7354	0.4219	0.4786	0.7119	0.7318	1.197	0.5214	0.4831	gpr158a
chr24	6398214	6398234	+	AAAAGCATCAGCATCCAGTC	0.3989	0.4593	0.6726	0.4829	0.042	0.3649	0.3469	-0.4987	-0.1673	0.037	gpr158a
chr24	6402430	6402450	+	CGGTTACTCACCTTAAAATG	0.7656	0.5308	0.6478	0.4931	0.4143	0.6263	0.5364	0.1805	-0.1418	0.2983	gpr158a
chr24	6402437	6402457	+	TCACCTTAAAATGTGGAATA	0.8005	0.4032	0.6232	0.3462	0.2755	0.448	0.286	-0.4323	0.278	0.0277	gpr158a
chr24	6402470	6402490	+	GAGCTCATTGTGAACTGCGA	0.9413	0.5995	0.7402	0.3846	0.3023	0.6672	0.4601	0.2582	0.187	0.1548	gpr158a
chr24	6402483	6402503	+	ACTGCGATGGCCATGTAGCG	1.0	0.7024	0.7665	0.4386	0.489	0.5914	0.5484	0.6525	0.0613	0.5816	gpr158a
chr24	6402501	6402521	+	CGTGGTTCGTGATATGCCGA	0.5818	0.5143	0.7636	0.5426	0.4303	0.6693	0.3907	-0.1492	-0.6034	0.2118	gpr158a
chr24	6404059	6404079	+	ATGAGAGCGAGGTGCCTGTT	0.4303	0.4333	0.6631	0.8171	0.4268	0.4021	0.3147	-0.619	0.274	0.0227	gpr158a
chr24	6404148	6404168	+	TAGACGCAACACTCTCCAGC	1.0	0.5674	0.6893	0.1928	0.2417	0.6062	0.5125	0.3746	0.4525	0.2248	gpr158a
chr24	6404168	6404188	+	TGGTCATGTAAGGGATCCGC	0.72	0.397	0.4847	0.3635	0.4674	0.6409	0.5133	0.3299	0.2854	0.0589	gpr158a
chr24	6409139	6409159	+	AGTGACTGTTCCGTATACAG	0.6854	0.6529	0.7658	0.5628	0.6203	0.7335	0.7744	1.3369	0.9362	0.5299	gpr158a
chr24	6409191	6409211	+	AGGATACAGCGGAAAACACT	0.3576	0.5846	0.6728	0.4192	0.2122	0.5864	0.5947	0.3527	0.6546	0.2376	gpr158a
chr24	6438316	6438336	+	GAGAAGAGCTCCAAACAAGA	0.4315	0.6221	0.6633	0.2701	0.2376	0.6197	0.5244	0.2465	0.2193	0.3885	gpr158a
chr24	6444096	6444116	+	TCACCTTGTTCCTGCGGAAA	1.0	0.4476	0.5949	0.4787	0.263	0.4232	0.2037	-0.4813	-0.5734	0.0689	gpr158a
chr24	6444243	6444263	+	CTTCCTGGCAGGGCAGACAG	0.6863	0.5778	0.7715	0.7441	0.4824	0.62	0.638	0.6318	0.2174	0.4825	gpr158a
chr24	6444247	6444267	+	CTGGCAGGGCAGACAGTGGC	0.6136	0.3813	0.5968	0.548	0.4825	0.571	0.5369	-0.1895	-0.3784	0.0155	gpr158a
chr24	6444257	6444277	+	AGACAGTGGCTGGAAGTTTC	0.5753	0.2757	0.7247	0.299	0.2203	0.3377	0.1488	-1.3681	-0.2766	0.0112	gpr158a
chr24	6444273	6444293	+	TTTCTGGAACATCCCTGTTA	0.9508	0.3096	0.8013	0.3828	0.0336	0.3764	0.2393	-1.479	-0.9791	0.0143	gpr158a
chr24	6449564	6449584	+	CCATTCACTGCAACTCTGCT	0.8232	0.428	0.6251	0.3009	0.0098	0.3767	0.555	-0.3172	-0.4139	0.2656	gpr158a
chr24	6449642	6449662	+	CCAGGAACCGGCAAACACTG	1.0	0.7097	0.7378	0.4439	0.5476	0.7352	0.7107	0.827	-0.0536	0.4622	gpr158a
chr24	6477877	6477897	+	AAAAGGACTCACCTCCATAG	0.5092	0.6238	0.8288	0.4609	0.2732	0.5782	0.5417	0.8184	0.7422	0.1972	gpr158a
chr24	6477927	6477947	+	ACCAGCCGTCTGCAGAGCAC	1.0	0.5112	0.7828	0.4878	0.4777	0.6417	0.6462	1.012	1.1077	0.1577	gpr158a
chr24	6500351	6500371	+	AAACAAAGTTACCTGAAGTC	0.4897	0.3962	0.6584	0.2328	0.1095	0.4698	0.3386	-0.3045	-0.0028	0.0235	gpr158a
chr24	6500362	6500382	+	CCTGAAGTCTGGGTTCCTGT	0.4302	0.3988	0.8108	0.3147	0.3857	0.588	0.4269	-0.3054	-0.2751	0.4216	gpr158a
chr24	6500407	6500427	+	TGACAGTGTCAAGAGCCATC	0.7203	0.4949	0.7449	0.0973	0.1144	0.3866	0.3355	-0.0973	0.5032	0.1888	gpr158a
chr24	6500616	6500636	+	TTCTGTTTCTCAACATCCGA	0.3177	0.5051	0.5781	0.3096	0.0	0.5127	0.1949	-0.9832	-1.1776	0.3157	gpr158a
chr24	6500626	6500646	+	CAACATCCGATGGGTAATGT	0.7097	0.4653	0.7119	0.2883	0.2071	0.4267	0.4167	-0.1641	-0.0473	0.0652	gpr158a
chr24	6500684	6500704	+	GTAGCCTGAAGGTAAACAGG	0.6198	0.7047	0.6868	0.492	0.5822	0.7502	0.7405	1.3809	0.9744	0.8507	gpr158a
chr24	6500730	6500750	+	TCAAGGTGACCACCGCTCGG	1.0	0.7043	0.843	0.5247	0.4953	0.6893	0.705	1.2249	0.5245	0.453	gpr158a
chr24	6500797	6500817	+	CCACTCCATGTCTGCATGTC	0.3482	0.208	0.6159	0.3675	0.2303	0.264	0.153	-1.1187	-0.8714	0.0022	gpr158a
chr24	6500812	6500832	+	ATGTCTGGGGCTGTGATTTC	0.3393	0.188	0.6325	0.502	0.2769	0.344	0.0209	-1.3011	-0.219	0.0038	gpr158a
chr24	6500851	6500871	+	TATCATGTTGAGGAAGTTTG	0.232	0.5461	0.7846	0.5852	0.4511	0.5634	0.3538	-0.3116	-0.148	0.1125	gpr158a
chr24	6500884	6500904	+	CGTGTCCAGGACGCTGCGCA	0.989	0.4892	0.7573	0.5987	0.4826	0.6031	0.4781	0.5356	-0.0319	0.1097	gpr158a
chr24	6500941	6500961	+	CACCGCCAGCTCATATCTCC	0.8345	0.4843	0.6681	0.1674	0.3669	0.5096	0.4261	-0.1447	0.0307	0.0153	gpr158a
chr24	6500965	6500985	+	GCAGTTGGCGTGCTTTAAGG	0.4091	0.5781	0.8524	0.6441	0.5134	0.684	0.5882	0.4904	0.2824	0.5671	gpr158a
chr24	6501004	6501024	+	CAGAAACGCAGTCACTACTT	0.8515	0.4604	0.7214	0.4684	0.0489	0.335	0.2977	-0.5	0.222	0.0241	gpr158a
chr24	6525836	6525856	+	AACACAATAGCCAGATTCCG	0.7798	0.6427	0.5688	0.2973	0.4757	0.6802	0.5367	0.6701	0.2203	0.5377	LOC556095
chr24	6527540	6527560	+	ATTGAGCTCTTCCTGCATGA	0.5886	0.5903	0.8013	0.3588	0.1762	0.5967	0.517	0.4599	0.5206	0.2492	LOC556095
chr24	6529556	6529576	+	CTTACTCTGTTGTTCTGAGC	0.41	0.4149	0.7126	0.3293	0.0	0.414	0.2421	-0.4542	-0.5064	0.0561	LOC556095
chr24	6529616	6529636	+	GGAGACGGTTTCTTCTCAAA	0.7688	0.422	0.7214	0.4762	0.3587	0.4344	0.1198	-0.9558	-0.72	0.4228	LOC556095
chr24	6529666	6529686	+	CCTCCATGTGCCCTTATCCT	1.0	0.2957	0.7221	0.2401	0.2562	0.378	0.3868	-0.752	-0.4748	0.1045	LOC556095
chr24	6529675	6529695	+	GCCCTTATCCTTGGGCGGGC	1.0	0.3335	0.6017	0.3166	0.2969	0.4193	0.1963	-0.8429	-1.3949	0.0915	LOC556095
chr24	6532661	6532681	+	GTTCGGTGAGTGAGGGCTTG	0.7604	0.5478	0.8473	0.4671	0.606	0.608	0.4259	0.2948	0.0617	0.0614	LOC556095
chr24	6532714	6532734	+	TCTGCCTGATGCTCAGTGAC	0.6407	0.5025	0.5917	0.3423	0.3778	0.5467	0.5744	0.2238	-0.0068	0.1575	LOC556095
chr24	6532727	6532747	+	CAGTGACTGGCGGGACGCCT	0.6243	0.2202	0.597	0.5567	0.4172	0.4393	0.3106	-0.8378	-0.8724	0.016	LOC556095
chr24	6532755	6532775	+	GGTTCTGTCTTACTGCTGGG	0.8092	0.6489	0.653	0.3259	0.4667	0.7042	0.6782	0.758	0.0182	0.6061	LOC556095
chr24	6538557	6538577	+	CTCTTCTTCGATTTGAGAGT	1.0	0.4053	0.6456	0.1744	0.1063	0.4674	0.1884	-0.5615	-0.5411	0.2194	LOC556095
chr24	6538563	6538583	+	TTCGATTTGAGAGTTGGCAT	1.0	0.4788	0.7072	0.3933	0.2295	0.5438	0.2638	-0.5126	-0.6287	0.2418	LOC556095
chr24	6538604	6538624	+	CTTTGTACAGGTAGAGACAG	0.6122	0.666	0.6333	0.575	0.0711	0.5608	0.4402	0.4926	-0.0082	0.3625	LOC556095
chr24	6540530	6540550	+	GAAATAAAGTGAACCCTCCT	0.723	0.5354	0.693	0.4801	0.2873	0.4861	0.3473	-0.2992	0.0822	0.072	LOC556095
chr24	6540533	6540553	+	ATAAAGTGAACCCTCCTTGG	0.9304	0.5795	0.8146	0.5477	0.5031	0.6635	0.6605	1.2596	1.1221	0.2953	LOC556095
chr24	6542897	6542917	+	TTCGAAGGCCCTTGAATCCA	1.0	0.4674	0.5973	0.4054	0.4325	0.5385	0.4098	0.1407	0.0378	0.091	LOC556095
chr24	6543070	6543090	+	CAAGCCCTCATCGAAGGATC	0.8109	0.4449	0.5983	0.3028	0.3358	0.4812	0.3791	0.0274	0.3234	0.0351	LOC556095
chr24	6543363	6543383	+	GATGTTTCTTACCCTGGTCA	0.7528	0.4436	0.7636	0.3385	0.306	0.6136	0.414	-0.1108	-0.4262	0.0808	LOC556095
chr24	6543386	6543406	+	GACAGCTGTCGGCGTATTAC	0.7054	0.3083	0.7261	0.3105	0.2686	0.3359	0.1666	-1.3493	-0.0138	0.0662	LOC556095
chr24	6543401	6543421	+	ATTACTGGAGTAGGGGACGT	0.6669	0.6632	0.637	0.5238	0.2774	0.5384	0.5257	0.4582	0.3235	0.1903	LOC556095
chr24	6543406	6543426	+	TGGAGTAGGGGACGTTGGAC	0.9849	0.3608	0.6301	0.5891	0.5114	0.6146	0.2965	-0.5535	-0.5	0.0052	LOC556095
chr24	6543410	6543430	+	GTAGGGGACGTTGGACTGGG	0.6863	0.4651	0.6559	0.773	0.6953	0.7405	0.6445	0.4029	0.0179	0.1831	LOC556095
chr24	6543415	6543435	+	GGACGTTGGACTGGGTGGGA	1.0	0.4899	0.6301	0.5889	0.6103	0.6324	0.3177	-0.0868	-0.2552	0.0249	LOC556095
chr24	6543418	6543438	+	CGTTGGACTGGGTGGGATGG	0.5474	0.4312	0.7998	0.6549	0.5437	0.584	0.4691	0.2933	-0.1691	0.0323	LOC556095
chr24	6543466	6543486	+	GGCAGACGCAGGAATGTGTG	0.2479	0.677	0.7895	0.5534	0.5918	0.6693	0.6622	0.9583	0.3823	0.1334	LOC556095
chr24	6543474	6543494	+	CAGGAATGTGTGTGGTGTCA	0.2991	0.554	0.6835	0.6265	0.4737	0.5722	0.5372	0.054	-0.0057	0.0235	LOC556095
chr24	6543484	6543504	+	TGTGGTGTCATGGTCATTAC	0.4274	0.4044	0.8108	0.4266	0.3956	0.4329	0.1935	-0.4959	0.2794	0.067	LOC556095
chr24	6546212	6546232	+	TAGCTTACCAATGAAGGGAA	0.5798	0.5615	0.5768	0.7304	0.4866	0.6449	0.434	0.3087	0.1138	0.1298	LOC556095
chr24	6546259	6546279	+	TTGAGATAGAGATCTTACAC	0.6528	0.6758	0.7072	0.4018	0.3745	0.6246	0.528	0.3253	0.6849	0.1524	LOC556095
chr24	6546381	6546401	+	ACTGCCAGAATGTAGGAATG	0.6105	0.6221	0.7964	0.4771	0.4439	0.6189	0.6948	0.8504	0.6342	0.1814	LOC556095
chr24	6546431	6546451	+	CCTTCGAACCACAACTACAG	0.4409	0.5947	0.7395	0.3132	0.26	0.6683	0.6175	0.5941	0.0686	0.4727	LOC556095
chr24	6546438	6546458	+	ACCACAACTACAGTGGCATC	0.8205	0.4754	0.6374	0.2051	0.2526	0.4142	0.429	-0.3569	0.1174	0.0322	LOC556095
chr24	6546470	6546490	+	CCCGTCCACTGCCTTCTTAT	0.7451	0.243	0.7497	0.2163	0.2847	0.3165	0.1192	-1.017	-0.1393	0.0804	LOC556095
chr24	6546475	6546495	+	CCACTGCCTTCTTATTGGCT	0.8379	0.3438	0.6962	0.1583	0.1531	0.373	0.2381	-0.9454	-0.9948	0.0674	LOC556095
chr24	6546527	6546547	+	TGTTCCGTTACTGGTCAATA	0.9834	0.3811	0.5896	0.2621	0.2973	0.4632	0.2114	-0.6749	-0.0151	0.0431	LOC556095
chr24	6546556	6546576	+	ATCCACCCGGCTTTGATCTA	0.8777	0.4144	0.7497	0.4198	0.3434	0.3951	0.3393	-0.6161	-0.0115	0.059	LOC556095
chr24	6546644	6546664	+	AAGGCTGTCAGCCCGCCCTC	1.0	0.337	0.6941	0.5108	0.4487	0.4335	0.2272	-0.0811	0.2181	0.0421	LOC556095
chr24	6546667	6546687	+	GCTGTAACTGCTTTGCATTG	0.2958	0.5473	0.819	0.2754	0.1904	0.4206	0.4734	-0.6819	-0.7903	0.1132	LOC556095
chr24	6546676	6546696	+	GCTTTGCATTGTGGGGCATG	0.721	0.5865	0.7384	0.6231	0.385	0.5476	0.5223	-0.0997	-0.4876	0.1345	LOC556095
chr24	6546680	6546700	+	TGCATTGTGGGGCATGTGGT	0.4794	0.4599	0.7198	0.5185	0.4689	0.6079	0.4534	0.2775	0.1523	0.1193	LOC556095
chr24	6546700	6546720	+	TGGCAATGAGAGGTGTTCTT	0.8606	0.3858	0.7544	0.5193	0.3642	0.3612	0.1915	-1.1214	-0.1471	0.2083	LOC556095
chr24	6546722	6546742	+	GTCTTTGACAAGGCCTGTGT	0.9836	0.4455	0.707	0.4168	0.359	0.6324	0.4324	0.1173	0.1977	0.0615	LOC556095
chr24	6546869	6546889	+	GTTACCCAGGCTTTCAGCTC	0.5944	0.43	0.7079	0.3507	0.3891	0.5675	0.5683	-0.1028	0.1094	0.0159	LOC556095
chr24	6546914	6546934	+	TCTATTGAAGAGAGGGGTGA	0.4831	0.4982	0.7115	0.3779	0.3361	0.5766	0.4011	-0.2755	-0.5942	0.1034	LOC556095
chr24	6546924	6546944	+	AGAGGGGTGATGGGCAACCC	0.9035	0.4546	0.7496	0.4763	0.5872	0.4949	0.4758	-0.039	0.0521	0.0488	LOC556095
chr24	6546948	6546968	+	TAACTTCCCCCTCGCTTCTC	1.0	0.336	0.693	0.3148	0.0	0.2417	0.0813	-1.1973	-0.6343	0.0102	LOC556095
chr24	6547085	6547105	+	GCATGCCTTCTTGTCCACTA	0.8131	0.4494	0.6739	0.6437	0.3548	0.5278	0.4539	-0.1168	0.0152	0.3262	LOC556095
chr24	6547137	6547157	+	TAATCACAGGAATATGCTCT	0.5987	0.4806	0.5899	0.2513	0.0958	0.4629	0.4863	-0.2352	0.0647	0.0282	LOC556095
chr24	6547154	6547174	+	TCTTGGTTTCGGGACACCTG	1.0	0.554	0.8565	0.4284	0.4255	0.6751	0.544	0.1818	-0.2377	0.1064	LOC556095
chr24	6547164	6547184	+	GGGACACCTGTGGGAGTTGA	0.5668	0.4286	0.5605	0.5786	0.5351	0.648	0.317	-0.5036	-0.5282	0.0834	LOC556095
chr24	6547177	6547197	+	GAGTTGATGGGAGGGCATCC	0.7126	0.365	0.6408	0.3918	0.3621	0.496	0.3013	-0.4371	-0.1313	0.013	LOC556095
chr24	6547248	6547268	+	TCCTGAGAAGCGCTACGCAG	1.0	0.5911	0.7092	0.5817	0.5522	0.7109	0.6897	1.4349	0.814	0.3518	LOC556095
chr24	6547259	6547279	+	GCTACGCAGTGGCAGCACAC	0.85	0.6465	0.7787	0.3943	0.3209	0.6244	0.6687	0.6093	0.718	0.3733	LOC556095
chr24	6547334	6547354	+	AGAAAAGCCTCGTGAGGGGG	0.624	0.4944	0.637	0.607	0.3577	0.5262	0.3384	-0.8129	-1.0299	0.1561	LOC556095
chr24	6547383	6547403	+	CTGTATTCACCCGTACCTGT	0.7349	0.4358	0.5923	0.2664	0.3556	0.5688	0.2741	-0.3512	-0.2977	0.198	LOC556095
chr24	6547475	6547495	+	ATCAATGTAGTCCTTGTAGG	0.4816	0.5721	0.7769	0.478	0.3544	0.624	0.5509	0.1451	-0.0634	0.2148	LOC556095
chr24	6547506	6547526	+	CTCCAGTCGATATTTTGATG	0.6435	0.5398	0.8004	0.2687	0.4226	0.5914	0.1539	-1.19	-1.2237	0.0397	LOC556095
chr24	6547530	6547550	+	GAGCAGGGCGAGGGAGTCGC	0.7677	0.3875	0.6822	0.7259	0.4826	0.5369	0.506	0.035	-0.0014	0.0957	LOC556095
chr24	6547533	6547553	+	CAGGGCGAGGGAGTCGCTGG	0.7661	0.494	0.8336	0.807	0.7059	0.6587	0.5729	0.9303	0.5648	0.0108	LOC556095
chr24	6547557	6547577	+	GGAGAGGGTGTGTAAGGGGA	0.2494	0.4628	0.6618	0.754	0.6667	0.6824	0.5487	0.316	0.0589	0.3094	LOC556095
chr24	6547565	6547585	+	TGTGTAAGGGGATGGAGAGG	0.4081	0.5738	0.7765	0.6702	0.5777	0.6429	0.4312	0.7249	0.5208	0.0417	LOC556095
chr24	6547652	6547672	+	TGAGCAAGTCTGTGCAGATC	0.3023	0.2943	0.6279	0.3579	0.2582	0.4519	0.2443	-0.1537	0.1676	0.0024	LOC556095
chr24	6547676	6547696	+	GGTATTTTCAGAGAATCCAG	0.6754	0.6813	0.7233	0.325	0.3465	0.676	0.4896	-0.0295	-0.2193	0.4928	LOC556095
chr24	6547694	6547714	+	AGTGGGCTCTGCAGTTCTAT	0.7268	0.3183	0.7588	0.279	0.3852	0.4308	0.1866	-0.8542	-0.0562	0.1605	LOC556095
chr24	6547764	6547784	+	GGTTTAGACCTGTTTAAGCT	0.7506	0.4447	0.6862	0.1571	0.1496	0.4869	0.2213	-0.6407	-0.7116	0.1165	LOC556095
chr24	6547804	6547824	+	TTTGGTTCTCCTCTGTCCTG	0.5352	0.5859	0.8474	0.651	0.1887	0.5306	0.5293	0.0452	-0.505	0.4125	LOC556095
chr24	6547808	6547828	+	GTTCTCCTCTGTCCTGTGGC	0.7552	0.2941	0.7431	0.0789	0.3705	0.6252	0.3895	-0.7095	-1.2417	0.1051	LOC556095
chr24	6547830	6547850	+	GGACCAGCCCAGGTCACATG	1.0	0.5842	0.7968	0.5068	0.4978	0.6872	0.6469	0.9958	0.4833	0.2149	LOC556095
chr24	6547910	6547930	+	ACGGACAACAGTTTGGGTTT	0.5198	0.3436	0.7072	0.4156	0.3416	0.3663	0.221	-0.8852	-0.4302	0.0054	LOC556095
chr24	6547927	6547947	+	TTTTGGGGACCTGAGAGGTT	0.4958	0.2632	0.7192	0.6343	0.0	0.3461	0.2871	-0.9728	-0.9267	0.0489	LOC556095
chr24	6573416	6573436	+	GACTGCACGGCTGACTCAGG	1.0	0.572	0.7719	0.6172	0.5981	0.6785	0.4884	0.5997	0.1039	0.0459	LOC101883923
chr24	6573568	6573588	+	CTCACAGCCATCCTTGTGTT	0.594	0.3521	0.617	0.3213	0.3361	0.3804	0.2849	-1.1274	-0.789	0.0493	LOC101883923
chr24	6665621	6665641	+	CAAGACCTTCCCTTTCAGCA	0.2172	0.5833	0.6868	0.2499	0.1969	0.5522	0.4755	0.1349	-0.0059	0.1078	unm_sa821
chr24	6665634	6665654	+	TTCAGCATGGAGAGGTCGTC	0.6374	0.4734	0.6489	0.4634	0.3801	0.4467	0.1118	-0.9102	-0.4084	0.0923	unm_sa821
chr24	6665660	6665680	+	GATGATATGCAGATCTTCAG	0.4413	0.6427	0.8521	0.4688	0.402	0.6774	0.5808	0.5738	0.2557	0.4525	unm_sa821
chr24	6665665	6665685	+	TATGCAGATCTTCAGTGGAC	0.9353	0.5234	0.645	0.3451	0.0449	0.5076	0.5299	0.1723	0.2903	0.084	unm_sa821
chr24	6669176	6669196	+	GCGGATGAACTCCACCCTGG	1.0	0.705	0.7911	0.6521	0.6956	0.7009	0.6689	1.181	0.6981	0.1537	unm_sa821
chr24	6669191	6669211	+	CCTGGTGGTCAGTCTGCTGT	0.6011	0.4411	0.8249	0.5494	0.3774	0.5629	0.5408	0.3355	-0.0272	0.1108	unm_sa821
chr24	6669215	6669235	+	GCTGCGGCTCTGAGCTTTGA	0.7529	0.3001	0.722	0.4352	0.2158	0.4143	0.2358	-0.6841	-0.2182	0.15	unm_sa821
chr24	6669308	6669328	+	GATGTCCTCAAGGATGTCTC	0.6835	0.4983	0.8108	0.3226	0.3187	0.4307	0.5547	0.027	0.1093	0.1901	unm_sa821
chr24	6671044	6671064	+	CAACGCCAGGTTTTTTTCTC	0.331	0.317	0.7356	0.1956	0.2369	0.2517	0.0386	-2.2351	-1.7323	0.0235	unm_sa821
chr24	6673815	6673835	+	CTGCGCTGAAGCAAATATTC	0.2655	0.3171	0.654	0.2982	0.1871	0.3236	0.0922	-1.5202	-0.4664	0.0688	enkur
chr24	6673834	6673854	+	CTGGAGTCTGACCATAATCC	0.6238	0.3882	0.7591	0.3073	0.4139	0.6059	0.6034	0.5378	0.5611	0.0667	enkur
chr24	6675625	6675645	+	GTATCAGTGTACGCCGGCTG	1.0	0.4679	0.6879	0.5649	0.5946	0.6559	0.4965	0.4364	-0.1526	0.3596	enkur
chr24	6675663	6675683	+	CATGATATTCTCAACGGCAT	0.6432	0.568	0.7352	0.3827	0.3066	0.5815	0.2248	-0.3425	-0.4436	0.1256	enkur
chr24	6675727	6675747	+	TTGTCAGTTCTAGCAGGTAC	1.0	0.4948	0.5225	0.4954	0.2318	0.5567	0.2784	-0.3523	-0.0899	0.0498	enkur
chr24	6675730	6675750	+	TCAGTTCTAGCAGGTACTGG	0.5327	0.5794	0.7344	0.4837	0.4791	0.6309	0.5768	0.4686	0.0694	0.4537	enkur
chr24	6676242	6676262	+	AGTAGATATTTCTGTGGCAA	0.6431	0.4264	0.6643	0.4266	0.0402	0.4076	0.0639	-0.9471	-1.1029	0.0398	enkur
chr24	6676260	6676280	+	AATGGGACGTCCACTTTAGC	0.9677	0.5056	0.8296	0.2215	0.0669	0.2954	0.2305	-0.8842	-0.2527	0.1806	enkur
chr24	6678183	6678203	+	ACGTTACCTGGGGGCTTTCA	1.0	0.2544	0.6644	0.5742	0.2169	0.3642	0.1784	-1.0978	-0.4138	0.0304	enkur
chr24	6678201	6678221	+	CATGGTTTTCTCTTCCTCTC	0.5092	0.2316	0.7494	0.3809	0.255	0.3667	0.0659	-1.8499	-1.697	0.0198	enkur
chr24	6680827	6680847	+	AGGAGCAGGGAAGACCTGTG	0.9221	0.6603	0.7565	0.714	0.6773	0.6843	0.51	0.6701	0.5482	0.0307	thnsl1
chr24	6680898	6680918	+	ACGATGTTCTTGAAAAGACT	0.8144	0.4697	0.668	0.1099	0.0457	0.4785	0.2906	-0.8496	-0.7647	0.1255	thnsl1
chr24	6680975	6680995	+	GAAGAGGGTAAAGCGGTGTG	0.5908	0.5821	0.78	0.716	0.6186	0.6529	0.5648	0.6484	0.2856	0.0431	thnsl1
chr24	6680990	6681010	+	GTGTGTGGATTCACAGCTAC	0.4432	0.493	0.5923	0.5503	0.5177	0.6158	0.4152	-0.6814	-0.3423	0.1576	thnsl1
chr24	6681059	6681079	+	ATGCAGCACCTGAAACGCTC	0.5579	0.4634	0.7105	0.3017	0.2006	0.5766	0.5776	0.3409	0.5537	0.1555	thnsl1
chr24	6681076	6681096	+	CTCTGGAGTAATCGTGTACC	1.0	0.4985	0.6266	0.2286	0.2842	0.487	0.46	-0.2028	-0.1252	0.0763	thnsl1
chr24	6681149	6681169	+	AGGATTGTTGGTCAGAATTC	0.6734	0.3564	0.7072	0.3725	0.2504	0.4251	0.2868	-0.6155	0.2947	0.0159	thnsl1
chr24	6681201	6681221	+	GGAAGCCATTTTATGAGGAA	0.8465	0.4343	0.6443	0.4741	0.2869	0.6016	0.1666	-0.9724	-1.1886	0.3421	thnsl1
chr24	6681224	6681244	+	TTAGATGCGAGAGTGCTTTG	0.7142	0.6976	0.8052	0.317	0.3807	0.5346	0.5452	-0.0885	0.0338	0.2499	thnsl1
chr24	6681250	6681270	+	GGGAGACTCTATAGAGGACG	0.7273	0.5783	0.6244	0.7259	0.5774	0.6855	0.5109	0.3085	-0.3397	0.4325	thnsl1
chr24	6681383	6681403	+	ATTGAAGGTCTCGCACCAGA	0.7103	0.5562	0.7103	0.4642	0.3181	0.5847	0.2541	-0.2852	-0.2468	0.1802	thnsl1
chr24	6681435	6681455	+	CTAAACTTGATCCTTCTGAA	0.8462	0.5185	0.6584	0.2182	0.2508	0.5438	0.5223	-0.1076	0.0371	0.7196	thnsl1
chr24	6681484	6681504	+	CGTGAGAGCTGTGACCATAT	0.8747	0.5056	0.8013	0.5556	0.4458	0.4563	0.1963	-0.303	0.4735	0.1245	thnsl1
chr24	6681505	6681525	+	GGAAAACTGTATCCATCCTT	1.0	0.3774	0.6256	0.4796	0.2703	0.4852	0.3137	-0.5273	-0.0834	0.2286	thnsl1
chr24	6681520	6681540	+	TCCTTTGGATGTGTCCCCTC	0.9095	0.4852	0.6597	0.6827	0.4437	0.4768	0.3679	-0.0322	0.05	0.0832	thnsl1
chr24	6681535	6681555	+	CCCTCTGGCATTGAGCAAAA	0.5415	0.339	0.6041	0.5796	0.192	0.3233	0.1737	-0.8437	-0.4514	0.1281	thnsl1
chr24	6681629	6681649	+	TACCTTCTAGAACTCTTTCA	0.3244	0.3467	0.7072	0.2077	0.2118	0.4485	0.2609	-0.7261	-0.0337	0.1166	thnsl1
chr24	6681655	6681675	+	GACTGCCTCTTTTAAAGATC	0.6731	0.3707	0.5781	0.258	0.2199	0.431	0.1291	-1.311	-1.0887	0.0822	thnsl1
chr24	6681724	6681744	+	GTGCAACTACCTGATTCTAG	0.8399	0.5987	0.7911	0.3891	0.4305	0.6356	0.514	0.3057	0.338	0.2636	thnsl1
chr24	6681734	6681754	+	CTGATTCTAGTGGCCACATC	0.9344	0.4083	0.7544	0.4638	0.278	0.3438	0.1078	-1.1137	-0.3816	0.0503	thnsl1
chr24	6681743	6681763	+	GTGGCCACATCTGGAGATAC	1.0	0.4403	0.5274	0.5121	0.4343	0.5901	0.3499	-0.0829	0.4342	0.0467	thnsl1
chr24	6681872	6681892	+	CAAATGACAGGATTCCAAGG	0.7317	0.7327	0.8004	0.5838	0.4014	0.6669	0.6442	0.9966	0.6434	0.268	thnsl1
chr24	6681941	6681961	+	AGGAGCATTAAACAAATGTT	0.3719	0.3469	0.5626	0.4335	0.3429	0.4807	0.3734	-0.3893	0.2406	0.0312	thnsl1
chr24	6681959	6681979	+	TTTGGGGACTCCAACTTGAT	0.8847	0.3955	0.7667	0.3156	0.2207	0.3059	0.0938	-1.238	-0.482	0.146	thnsl1
chr24	6681973	6681993	+	CTTGATTGGACACTTTGCTG	0.9127	0.5818	0.8332	0.418	0.4422	0.677	0.5721	0.3296	-0.0007	0.0821	thnsl1
chr24	6682036	6682056	+	GGCCCGACTGCTTCCTCAAG	0.9021	0.4887	0.7731	0.3438	0.5234	0.6299	0.4395	0.3456	-0.1177	0.097	thnsl1
chr24	6682060	6682080	+	CTATCACTGCTCTGCGTACA	1.0	0.4691	0.5474	0.4406	0.2517	0.4308	0.4638	-0.4981	-0.569	0.0884	thnsl1
chr24	6682076	6682096	+	TACATGGACCTGCTTAAAAA	0.6325	0.3832	0.7922	0.35	0.1975	0.4385	0.2965	-0.5522	-0.155	0.1509	thnsl1
chr24	6720562	6720582	+	GTTGAGCAGGAAGTAGTCCA	0.8248	0.6423	0.7197	0.5118	0.5698	0.6882	0.7645	1.2012	1.0872	0.6028	dpp6a
chr24	6720565	6720585	+	GAGCAGGAAGTAGTCCATGG	0.7	0.6867	0.8146	0.7529	0.6505	0.7292	0.7243	1.1123	0.9164	0.0551	dpp6a
chr24	6720655	6720675	+	AGTGCCCACTGTGTCTGCGC	0.9553	0.4845	0.7221	0.313	0.2066	0.5919	0.5426	0.5809	0.5551	0.0377	dpp6a
chr24	6723591	6723611	+	GTCCCAGTCTCCTGATGTGA	0.7421	0.5224	0.5274	0.4456	0.458	0.6495	0.5386	0.3732	0.3291	0.0558	dpp6a
chr24	6725499	6725519	+	TGAAATTTGTACCTGTGAGA	0.4898	0.6376	0.693	0.1671	0.1792	0.586	0.2438	-0.0798	-0.13	0.1643	dpp6a
chr24	6725505	6725525	+	TTGTACCTGTGAGATGGACA	0.6424	0.6808	0.6739	0.3822	0.3336	0.6213	0.4926	0.2933	-0.1613	0.1762	dpp6a
chr24	6726206	6726226	+	CACTTTCATCCTCGTGTTTC	0.5368	0.1044	0.603	0.2464	0.0	0.1053	-0.011	-2.3354	-1.8872	0.0055	dpp6a
chr24	6726602	6726622	+	CTTAGTGCAGACACCCGTTG	1.0	0.6684	0.8474	0.6266	0.5307	0.6464	0.4592	-0.2363	-0.362	0.1717	dpp6a
chr24	6726623	6726643	+	GGCCACGCAGAGGGTCAGGA	1.0	0.5646	0.6773	0.3451	0.4723	0.595	0.541	0.4649	0.1861	0.3411	dpp6a
chr24	6726674	6726694	+	TACAGCTAGTTTGGTACTTG	0.8235	0.4707	0.7202	0.4095	0.4999	0.6313	0.2887	-0.7349	-0.7373	0.0086	dpp6a
chr24	6728145	6728165	+	AGTTAGCCCACCCTATTCTT	0.3223	0.3609	0.6864	0.2836	0.1839	0.3917	0.2059	-0.6148	0.3939	0.1719	dpp6a
chr24	6728153	6728173	+	CACCCTATTCTTTGGTCCTC	0.6133	0.2943	0.5665	0.2143	0.0614	0.189	0.1568	-1.1941	-1.1722	0.0068	dpp6a
chr24	6728321	6728341	+	CAGTCTTTACCTTAGGATAA	0.6929	0.4096	0.5758	0.2252	0.1714	0.391	0.3236	-0.6279	-0.1787	0.1407	dpp6a
chr24	6728361	6728381	+	GTAGAGCGAGCCGGTGAACA	0.8573	0.5258	0.7308	0.4266	0.5444	0.6735	0.5523	0.7482	0.5935	0.1416	dpp6a
chr24	6728376	6728396	+	GAACATGGGGATCTCCATTC	0.7698	0.3328	0.7356	0.4283	0.3873	0.3808	0.2341	-1.0784	-0.2968	0.0037	dpp6a
chr24	6728397	6728417	+	GGGCACCAGCGTGTCGTTGA	0.6061	0.4432	0.7497	0.619	0.4239	0.5373	0.5087	0.0743	0.0698	0.0884	dpp6a
chr24	6728447	6728467	+	GAGACCACCAGTGTGCGATG	1.0	0.6546	0.7354	0.4922	0.492	0.6954	0.5906	0.8491	0.4181	0.0893	dpp6a
chr24	6749221	6749241	+	CCCGGTAGAAACCAGACGAA	0.6765	0.5818	0.6726	0.5212	0.5039	0.633	0.5779	0.026	-0.2306	0.3632	dpp6a
chr24	6749239	6749259	+	AATGGATCTGTTCTCCACTG	0.6344	0.6543	0.8332	0.6222	0.616	0.6864	0.6531	0.9909	0.4709	0.3174	dpp6a
chr24	6761362	6761382	+	ATGGGGTCTTTACCAGCTGC	0.438	0.4664	0.6775	0.324	0.3942	0.5912	0.517	0.0407	-0.1359	0.0346	dpp6a
chr24	6761395	6761415	+	CCCATCCAGCATACTGCAGA	1.0	0.5143	0.7214	0.2186	0.1427	0.5158	0.273	-0.1454	-0.432	0.0173	dpp6a
chr24	6775419	6775439	+	AGCAGAACGAGTTTCATATC	0.2743	0.3579	0.7072	0.2382	0.2639	0.3543	0.0682	-0.9706	-0.2264	0.0107	dpp6a
chr24	6775439	6775459	+	TGGGGAAACTTCATATTTGC	0.755	0.31	0.6256	0.1791	0.1681	0.3662	0.113	-1.2369	-0.9087	0.0452	dpp6a
chr24	6810537	6810557	+	ACTGCTGATCCACTTAGCGT	0.8848	0.4525	0.7079	0.2679	0.0375	0.6142	0.6214	0.5335	0.4506	0.3523	dpp6a
chr24	6897406	6897426	+	TATATTTGACTCCTTTGCAG	0.5388	0.5533	0.819	0.2842	0.0292	0.6012	0.5561	0.6795	0.3492	0.4587	dpp6a
chr24	6958944	6958964	+	ATTTACCTTCCAGAACTTTT	0.4055	0.2458	0.6345	0.2563	0.0	0.2344	0.0582	-1.7101	-1.095	0.0724	dpp6a
chr24	6958959	6958979	+	CTTTTTGGCAGACTCGACCT	1.0	0.5208	0.7161	0.4593	0.0	0.4252	0.5422	-0.4338	-0.5671	0.1766	dpp6a
chr24	6959003	6959023	+	CTAGCCTTGCAGAACTCACA	0.9961	0.6257	0.6988	0.1627	0.3068	0.6577	0.5557	0.6093	0.6428	0.6009	dpp6a
chr24	7306659	7306679	+	TCCAGGGTCCATGTCATATT	1.0	0.2539	0.7591	0.5453	0.208	0.2807	0.1413	-1.4409	-0.2211	0.0985	actr3b
chr24	7311434	7311454	+	TGAACAGCGATGTACAACCC	0.8522	0.6467	0.6846	0.2713	0.56	0.736	0.7828	1.1576	0.9695	0.37	actr3b
chr24	7311485	7311505	+	GCTAAGTATTCCCGGTTCTC	1.0	0.2669	0.7162	0.2166	0.2379	0.398	0.24	-0.8121	-0.2239	0.0554	actr3b
chr24	7311886	7311906	+	ACAGTACCATCAGGAAGTTG	0.508	0.6304	0.6527	0.5237	0.374	0.6466	0.6743	0.8572	0.5732	0.2113	actr3b
chr24	7311977	7311997	+	CTCAATAATACCATGTCTGA	0.7272	0.4404	0.6789	0.0532	0.1092	0.468	0.1427	-0.9139	-0.9015	0.0129	actr3b
chr24	7316471	7316491	+	TGCATAGTTGGGCTTATCGA	1.0	0.4759	0.7544	0.3873	0.4728	0.6532	0.5427	0.4033	0.3894	0.1565	actr3b
chr24	7316546	7316566	+	CTGTGCCTGATCTCCAACAC	0.5477	0.5229	0.6881	0.6278	0.537	0.6384	0.6417	0.6233	0.531	0.219	actr3b
chr24	7319986	7320006	+	ATAGCAGGCAGCTTACAAGT	0.6604	0.6644	0.5983	0.518	0.4298	0.6663	0.6168	0.567	0.9634	0.5228	actr3b
chr24	7319999	7320019	+	TACAAGTTGGCATGATGAAC	0.5252	0.3205	0.5925	0.1218	0.2074	0.498	0.1978	-0.5865	-0.29	0.0047	actr3b
chr24	7320030	7320050	+	GTTTCCAGCATAACCAATCT	0.9296	0.4412	0.6463	0.3048	0.1514	0.4297	0.2891	-0.5315	0.0698	0.0642	actr3b
chr24	7327646	7327666	+	AATATATTTCCTGCCGACGA	1.0	0.6729	0.7494	0.3329	0.1664	0.6146	0.4662	0.0863	-0.1913	0.1449	xrcc2
chr24	7329367	7329387	+	GGTGACGTAGTGGAGTTTCA	0.7447	0.4292	0.8108	0.3226	0.3901	0.5138	0.2949	-0.313	0.4744	0.3545	xrcc2
chr24	7329372	7329392	+	CGTAGTGGAGTTTCATGGAA	1.0	0.5401	0.6332	0.6257	0.539	0.6396	0.3784	-0.6976	-0.7455	0.1428	xrcc2
chr24	7329439	7329459	+	TGTATCACGCCAACGCACAG	1.0	0.7612	0.8474	0.4267	0.2716	0.6824	0.6999	0.8581	0.1212	0.6204	xrcc2
chr24	7329447	7329467	+	GCCAACGCACAGTGGAGGTC	0.5347	0.434	0.6489	0.3596	0.3761	0.5826	0.5012	0.3057	0.3855	0.0088	xrcc2
chr24	7329454	7329474	+	CACAGTGGAGGTCTGGAGGT	1.0	0.4465	0.6868	0.6512	0.6183	0.5869	0.4813	0.0648	-0.0141	0.0331	xrcc2
chr24	7329525	7329545	+	GAGCATTCTTGAGGGACGTT	1.0	0.4358	0.6017	0.6252	0.4429	0.5358	0.3244	-0.2601	0.2069	0.2493	xrcc2
chr24	7329716	7329736	+	ACAGCATCTCTGCATTCTAC	0.6655	0.4342	0.6988	0.1334	0.1866	0.4558	0.2826	-0.6856	0.3347	0.1979	xrcc2
chr24	7329733	7329753	+	TACTGGACAGACCGATTTAA	0.6496	0.3096	0.5734	0.3181	0.2477	0.4038	0.111	-1.0588	-0.0448	0.146	xrcc2
chr24	7329789	7329809	+	AAGAAAGTGTGCCGAGTTGC	0.6941	0.3462	0.5831	0.3577	0.2293	0.4706	0.2664	-0.8493	-0.6553	0.0547	xrcc2
chr24	7329811	7329831	+	GACAGACTACGCAGAAACTA	1.0	0.5014	0.5831	0.5048	0.3201	0.6304	0.6768	0.7596	0.6643	0.3721	xrcc2
chr24	7423446	7423466	+	GCATTTTTATTTGACCCCAC	0.6482	0.5021	0.6172	0.616	0.2357	0.4401	0.1734	-0.8105	-0.7983	0.4462	kmt2ca
chr24	7423562	7423582	+	CTCACCTGCGATGTGCAGCC	0.9439	0.4487	0.617	0.2836	0.0852	0.2598	0.4015	-0.6784	-1.084	0.0983	kmt2ca
chr24	7423582	7423602	+	TGGTCGGAGGGTGTATGCCG	1.0	0.5656	0.6441	0.6006	0.6356	0.7383	0.6297	1.1966	0.4273	0.304	kmt2ca
chr24	7438049	7438069	+	TGTCTCTTTTCAGCGAAAGA	0.8638	0.5148	0.7636	0.3408	0.0	0.4334	0.2726	-1.1624	-1.3353	0.2964	kmt2ca
chr24	7438063	7438083	+	GAAAGATGGTGTGAAGTGTC	0.6952	0.536	0.591	0.617	0.4939	0.5722	0.508	-0.0147	0.1022	0.0112	kmt2ca
chr24	7438130	7438150	+	ACATGTGGTCAGCATTACCA	0.6552	0.5488	0.7211	0.3174	0.4059	0.6787	0.7051	0.8986	0.8458	0.4794	kmt2ca
chr24	7438141	7438161	+	GCATTACCATGGGACCTGTC	1.0	0.4655	0.6582	0.6063	0.3364	0.456	0.4224	-0.2241	0.3771	0.2081	kmt2ca
chr24	7438172	7438192	+	GTCACCCCGCTGAAGAGGGC	1.0	0.4613	0.6642	0.2103	0.3952	0.605	0.4619	0.1727	-0.0241	0.1639	kmt2ca
chr24	7438176	7438196	+	CCCCGCTGAAGAGGGCTGGC	1.0	0.4712	0.6301	0.2705	0.3615	0.3954	0.3703	-0.3254	-0.516	0.075	kmt2ca
chr24	7443856	7443876	+	AGGGGACGACAGCAAGATGC	0.4825	0.5375	0.7012	0.5067	0.4477	0.6506	0.6666	0.7993	0.8086	0.0937	kmt2ca
chr24	7443929	7443949	+	ATGGAAACAATACCCACCAA	0.4235	0.6552	0.7072	0.6146	0.5321	0.6731	0.6343	0.6	0.5552	0.2022	kmt2ca
chr24	7443933	7443953	+	AAACAATACCCACCAATGGC	0.8526	0.5277	0.6052	0.0812	0.0519	0.4972	0.5998	0.0095	-0.034	0.0792	kmt2ca
chr24	7448936	7448956	+	TGCCGGACATGTGCTCAGTG	0.4898	0.7381	0.7942	0.4153	0.6185	0.6887	0.6639	0.9379	0.3648	0.0834	kmt2ca
chr24	7448958	7448978	+	GCATGAGGCCTAACGGCCAG	1.0	0.6281	0.7578	0.7134	0.5757	0.6386	0.5221	0.5567	-0.0195	0.2966	kmt2ca
chr24	7449029	7449049	+	GCGCTTCTCTGCCTCATCTG	0.7292	0.5011	0.8052	0.4546	0.6148	0.663	0.5759	0.3234	-0.2121	0.2032	kmt2ca
chr24	7451818	7451838	+	CTCTATCAGATGGGTTCACG	1.0	0.5685	0.7057	0.2467	0.5044	0.6171	0.5228	-0.3829	-0.8623	0.2336	kmt2ca
chr24	7465325	7465345	+	TCCGTGCTCTTCCACTGCAG	1.0	0.5205	0.8288	0.5923	0.545	0.6791	0.5707	0.7473	0.2079	0.2915	kmt2ca
chr24	7465403	7465423	+	AAGCAGTCTCATCGGTGCTT	0.9009	0.4179	0.6882	0.4701	0.0322	0.3485	0.3888	-0.5275	-0.156	0.0678	kmt2ca
chr24	7465409	7465429	+	TCTCATCGGTGCTTTGGAAA	0.9765	0.4018	0.7777	0.3713	0.1865	0.4356	0.059	-1.109	-1.4061	0.0301	kmt2ca
chr24	7465523	7465543	+	AACGTCCCCCATGCACACTC	0.875	0.5512	0.6823	0.2888	0.3316	0.5001	0.4861	0.8626	1.0324	0.0753	kmt2ca
chr24	7465544	7465564	+	GGCGCAAGAGGAGGAACCTA	1.0	0.4342	0.5274	0.6235	0.5352	0.6548	0.6073	0.3644	0.2818	0.2157	kmt2ca
chr24	7465721	7465741	+	CCCAGAGAGCAGTCCTACCA	1.0	0.4772	0.7686	0.4452	0.5395	0.6759	0.6202	0.3757	0.4929	0.0924	kmt2ca
chr24	7465727	7465747	+	GAGCAGTCCTACCATGGAAA	0.8427	0.4787	0.7591	0.4476	0.4401	0.643	0.5579	0.345	0.1958	0.2641	kmt2ca
chr24	7465982	7466002	+	CCTTACGCCCAAGATAGGTA	1.0	0.4723	0.6815	0.2719	0.0947	0.5554	0.4878	-0.2384	-0.1643	0.1593	kmt2ca
chr24	7472173	7472193	+	CCGCTCTACCTCAGGGTGCA	0.8027	0.4362	0.6159	0.4728	0.4666	0.4201	0.5135	-0.4085	-0.6809	0.0469	kmt2ca
chr24	7472206	7472226	+	GCGCAATGAGCTCGCCGTCC	1.0	0.4613	0.6647	0.6673	0.32	0.5533	0.3548	-0.2707	-0.1262	0.0083	kmt2ca
chr24	7472230	7472250	+	CGCCAGAGCGCTCGGATGCT	1.0	0.3086	0.6678	0.3062	0.2521	0.3364	0.2305	-1.068	-1.122	0.0075	kmt2ca
chr24	7472272	7472292	+	CGATGCACGGGCTGCCCGTC	1.0	0.3627	0.5968	0.5496	0.3362	0.2199	0.1153	-1.2886	-0.9756	0.0107	kmt2ca
chr24	7472285	7472305	+	GCCCGTCTGGACCATGAGAT	0.8277	0.4326	0.701	0.5216	0.5531	0.5587	0.4482	0.1054	0.1059	0.3617	kmt2ca
chr24	7478221	7478241	+	GTCTCTGTTTGCTAGGGTCG	0.7213	0.4745	0.6596	0.4492	0.4683	0.6208	0.4687	-0.0357	-0.7614	0.1024	kmt2ca
chr24	7478227	7478247	+	GTTTGCTAGGGTCGTGGATC	1.0	0.3804	0.6736	0.3025	0.1301	0.4276	0.1904	-0.2694	-0.1874	0.0182	kmt2ca
chr24	7478236	7478256	+	GGTCGTGGATCTGGCTTTCC	0.9363	0.2944	0.721	0.4564	0.393	0.3982	0.0997	-0.9908	-0.2776	0.0161	kmt2ca
chr24	7478269	7478289	+	CCCAGGGGAGCTAACCTGTC	1.0	0.4485	0.7103	0.6084	0.5174	0.3343	0.2544	-0.3803	-0.0825	0.0199	kmt2ca
chr24	7478278	7478298	+	GCTAACCTGTCTGGAAGAGG	1.0	0.6093	0.6949	0.651	0.5346	0.6557	0.6617	0.9741	0.3073	0.4103	kmt2ca
chr24	7478304	7478324	+	GGGACGCTCCAGGCTAAAGA	1.0	0.4783	0.7507	0.4968	0.316	0.6623	0.5222	0.3143	0.1637	0.3567	kmt2ca
chr24	7478319	7478339	+	AAAGATGGAGAGCAGCCCTG	0.3736	0.7499	0.8383	0.6531	0.5607	0.6575	0.7162	1.1384	0.8167	0.5544	kmt2ca
chr24	7484921	7484941	+	TGCACAGTGTGTGAAGCATG	0.4905	0.6347	0.6396	0.4801	0.5823	0.6796	0.5642	0.1731	-0.1946	0.036	kmt2ca
chr24	7484992	7485012	+	TAGCTACCATACATACTGTC	0.7543	0.4497	0.5768	0.459	0.3175	0.5667	0.5774	0.2972	0.4875	0.0768	kmt2ca
chr24	7485027	7485047	+	AGAATGTACCCAAAGGCAGC	0.9317	0.5665	0.7308	0.0397	0.0	0.4596	0.4303	0.3151	0.3562	0.1175	kmt2ca
chr24	7489573	7489593	+	TGTGTATTGTGTACTCATTG	0.7037	0.6988	0.819	0.2466	0.4898	0.6911	0.5503	0.2763	0.0324	0.1784	kmt2ca
chr24	7489588	7489608	+	CATTGTGGTGCCACGTCGCC	1.0	0.4025	0.6957	0.457	0.138	0.3372	0.1609	-1.2825	-1.4853	0.1349	kmt2ca
chr24	7489604	7489624	+	CGCCTGGCTTGCGCTGCGAG	1.0	0.4676	0.8084	0.6269	0.2347	0.5274	0.4384	0.1845	-0.7461	0.1564	kmt2ca
chr24	7489718	7489738	+	AGTGCCGGCAGTGTGACAGG	0.5346	0.6479	0.8059	0.6436	0.5538	0.679	0.6627	0.8604	0.6354	0.1416	kmt2ca
chr24	7489895	7489915	+	TGGCTGTGCAGATGGGTTCA	0.6481	0.4142	0.6882	0.481	0.428	0.4871	0.4199	-0.2654	0.004	0.0128	kmt2ca
chr24	7489930	7489950	+	ACTGAACTCCGATGAAGATG	0.3083	0.6024	0.6949	0.4177	0.2965	0.6436	0.6313	0.7869	0.0733	0.1465	kmt2ca
chr24	7489994	7490014	+	ATGCACACCGTGCCCACACC	0.8032	0.5518	0.797	0.3973	0.2995	0.4202	0.4119	0.3119	0.4622	0.0968	kmt2ca
chr24	7491199	7491219	+	TGCCGCAGTGCCAAAGCTGG	1.0	0.5509	0.7378	0.4716	0.4591	0.6307	0.4774	0.387	-0.3082	0.1088	kmt2ca
chr24	7491220	7491240	+	GGAGATCAGCGAACCTCCAA	0.6509	0.593	0.7356	0.5988	0.4878	0.6749	0.5147	-0.0776	-0.0894	0.2567	kmt2ca
chr24	7491223	7491243	+	GATCAGCGAACCTCCAATGG	1.0	0.6741	0.8851	0.5246	0.5841	0.6809	0.716	1.3702	0.8638	0.2239	kmt2ca
chr24	7491416	7491436	+	CAGCGGACGTACACTCAGGA	1.0	0.6277	0.7245	0.5022	0.5728	0.6744	0.5439	0.5592	0.4304	0.3171	kmt2ca
chr24	7491532	7491552	+	GATCATCAATCAGAACAGCG	0.4745	0.7628	0.6887	0.3337	0.3427	0.667	0.7451	1.1782	0.2699	0.7308	kmt2ca
chr24	7491581	7491601	+	CAGTCGGAGCTCTTCAGAGA	0.7191	0.5078	0.6418	0.5088	0.4622	0.6409	0.5474	0.4974	0.5729	0.0891	kmt2ca
chr24	7491589	7491609	+	GCTCTTCAGAGATGGAGACC	0.2154	0.5117	0.6927	0.3468	0.4103	0.619	0.5511	0.322	0.4643	0.0945	kmt2ca
chr24	7495938	7495958	+	CATTGCAGAGGGTGACCCAA	1.0	0.5402	0.625	0.6051	0.4918	0.6604	0.4681	-0.0549	-0.076	0.3518	kmt2ca
chr24	7495948	7495968	+	GGTGACCCAATGGACTGCGA	0.8	0.5728	0.8108	0.3418	0.4054	0.6862	0.563	0.547	0.3186	0.1314	kmt2ca
chr24	7498476	7498496	+	CATCCCTCTTTAGGTATCGG	1.0	0.5259	0.7067	0.3111	0.2584	0.5603	0.4515	-0.0806	-0.4852	0.2621	kmt2ca
chr24	7498587	7498607	+	AACCTCACGGGACGGGATGA	1.0	0.5171	0.693	0.4417	0.4373	0.5409	0.369	0.2573	0.0967	0.0386	kmt2ca
chr24	7498697	7498717	+	GAATGAACCAGACACTCCTG	0.4577	0.6926	0.7436	0.4048	0.5888	0.7015	0.6479	0.9948	0.4256	0.2686	kmt2ca
chr24	7498730	7498750	+	TCCTATCATTAGTGAGCCCC	1.0	0.4308	0.5261	0.3725	0.2241	0.5511	0.5832	0.599	0.0959	0.0361	kmt2ca
chr24	7500316	7500336	+	TTGTTACAGGAGGCATTTTT	0.3436	0.205	0.6395	0.4883	0.1348	0.3334	-0.0424	-2.3476	-1.6404	0.0169	kmt2ca
chr24	7500330	7500350	+	ATTTTTTGGGAAAGAACTTC	0.3733	0.3843	0.5494	0.2368	0.0	0.3366	-0.0126	-1.5559	-1.2854	0.0121	kmt2ca
chr24	7500360	7500380	+	CAAGCAGACCAAGTCAGCTT	0.5852	0.3815	0.6657	0.3537	0.2446	0.5209	0.5441	-0.4582	-0.2812	0.044	kmt2ca
chr24	7500375	7500395	+	AGCTTTGGAAACAGGAGCTG	0.442	0.597	0.6585	0.4607	0.5207	0.6372	0.5703	0.1465	-0.1708	0.1216	kmt2ca
chr24	7503485	7503505	+	GGAGGATCCCTTAACCGAGC	0.5973	0.5216	0.7214	0.3035	0.4163	0.6419	0.4112	0.3245	0.3793	0.1511	kmt2ca
chr24	7503512	7503532	+	ACATTCAGATGATGATCTCC	0.5511	0.4151	0.5073	0.05	0.1323	0.5007	0.3369	-0.3397	0.0013	0.0157	kmt2ca
chr24	7503533	7503553	+	GGGAATGCTGTCTGATGACC	0.9609	0.4679	0.5689	0.3971	0.4096	0.6734	0.5557	0.432	0.359	0.0533	kmt2ca
chr24	7503854	7503874	+	TGATTTATGCCCTTTCCAGG	0.4818	0.6086	0.7294	0.3489	0.0028	0.5508	0.3653	0.495	0.0924	0.7704	kmt2ca
chr24	7507596	7507616	+	CCTCCAGCTGGTTTAGACAT	0.3899	0.489	0.6263	0.5421	0.3966	0.5253	0.4254	-0.5042	-0.2423	0.4243	kmt2ca
chr24	7507635	7507655	+	CAGTCAGTTCCCCCTCATCC	0.9635	0.4899	0.6325	0.1351	0.3835	0.502	0.433	0.0451	0.1884	0.0095	kmt2ca
chr24	7507673	7507693	+	TCGACTACAGGAAGAACCTC	1.0	0.4796	0.4991	0.4548	0.4502	0.6191	0.5848	0.5233	0.522	0.1426	kmt2ca
chr24	7507697	7507717	+	CGTAATACTGAGCCCTGAGC	1.0	0.5015	0.7966	0.2424	0.1517	0.5362	0.3442	0.1517	0.2794	0.0955	kmt2ca
chr24	7507716	7507736	+	CTGGATAAGATGGTTTCTGA	0.3423	0.5782	0.7402	0.4121	0.3641	0.5677	0.4644	-0.343	-0.2307	0.0508	kmt2ca
chr24	7510473	7510493	+	GTGTCGTTTGCAGGAGGTGT	0.4558	0.4941	0.4894	0.6556	0.4741	0.6571	0.4865	0.4567	0.2229	0.0266	kmt2ca
chr24	7510476	7510496	+	TCGTTTGCAGGAGGTGTTGG	0.7796	0.518	0.6869	0.536	0.4281	0.6171	0.565	0.226	-0.2366	0.0725	kmt2ca
chr24	7510506	7510526	+	CCACGCATGCCTATGATGAA	1.0	0.495	0.6868	0.3624	0.3157	0.5167	0.5172	0.0047	0.0734	0.4151	kmt2ca
chr24	7510514	7510534	+	GCCTATGATGAATGGCATGA	0.5044	0.5428	0.5747	0.3548	0.2694	0.5566	0.4993	0.1334	0.0766	0.0752	kmt2ca
chr24	7510560	7510580	+	AACCCTATGATTCCTGTAGC	1.0	0.3853	0.6516	0.271	0.1898	0.4334	0.3218	-0.4051	-0.328	0.0693	kmt2ca
chr24	7510569	7510589	+	ATTCCTGTAGCTGGAGTCTC	0.6875	0.4533	0.5696	0.407	0.3214	0.3962	0.2622	-0.3607	0.0025	0.0711	kmt2ca
chr24	7513444	7513464	+	AAGAAATTCAGCCAGACAAG	0.3027	0.6369	0.7769	0.3528	0.1874	0.6091	0.5064	0.4814	0.0808	0.4219	kmt2ca
chr24	7513456	7513476	+	CAGACAAGTGGTGATGTCAT	0.3353	0.5837	0.6516	0.6067	0.5195	0.5001	0.5026	-0.1302	0.0834	0.1249	kmt2ca
chr24	7513486	7513506	+	TCATCTCCTGTACCTGTGCC	0.7889	0.3913	0.5695	0.2654	0.2326	0.4082	0.5785	-0.2576	-0.8594	0.2024	kmt2ca
chr24	7513509	7513529	+	ATCAGTCCCTCCACCAGAGG	0.6528	0.5603	0.8194	0.5971	0.5621	0.6193	0.4431	0.3988	0.0495	0.1206	kmt2ca
chr24	7513553	7513573	+	CTCAGAGGAGCACATTAAAA	0.6863	0.2946	0.7356	0.4217	0.291	0.3858	0.087	-1.0632	-0.7099	0.1383	kmt2ca
chr24	7513581	7513601	+	AGAGGAAACTCTTGGTGAAA	0.7757	0.3643	0.6505	0.2566	0.1232	0.3762	0.2065	-0.4639	-0.1931	0.0185	kmt2ca
chr24	7513772	7513792	+	TGAAGCAAATTGCTAAGTTA	0.5976	0.4002	0.6586	0.4433	0.2067	0.5131	0.3032	-0.6686	-0.2545	0.0742	kmt2ca
chr24	7513809	7513829	+	TCAGGAAAGGGCACCTTATG	0.9818	0.454	0.8194	0.6382	0.5491	0.6018	0.2574	0.2475	0.255	0.116	kmt2ca
chr24	7514439	7514459	+	CTTTGATCCAAATGTTTCCA	0.6794	0.501	0.631	0.1133	0.0	0.4194	0.2561	-0.549	-0.5789	0.117	kmt2ca
chr24	7514501	7514521	+	AGTCTGAGCAAGAACAAGAG	0.7684	0.6039	0.841	0.2935	0.5061	0.7187	0.6152	1.0791	0.5768	0.5725	kmt2ca
chr24	7515078	7515098	+	AATAGTCCCCATACCAGCAG	0.6769	0.5869	0.8474	0.6465	0.4914	0.6483	0.5061	0.7373	0.2404	0.453	kmt2ca
chr24	7515141	7515161	+	TTTGCAATGACCCAAATGCC	0.7931	0.5718	0.5775	0.2007	0.0	0.3583	0.5671	-0.2159	-0.3207	0.2643	kmt2ca
chr24	7515156	7515176	+	ATGCCTGGAACAGCGTCATC	0.3553	0.4457	0.6799	0.4691	0.2622	0.3549	0.1543	-0.3456	0.5095	0.0715	kmt2ca
chr24	7515333	7515353	+	TCTTCTCCATATGATCCATA	0.789	0.5019	0.6321	0.3713	0.0002	0.4229	0.3351	-0.4904	0.4985	0.4171	kmt2ca
chr24	7515341	7515361	+	ATATGATCCATATGGCAAAA	0.2333	0.428	0.5889	0.4351	0.0	0.3326	0.2984	-0.5254	0.0306	0.4	kmt2ca
chr24	7515369	7515389	+	ACACCTAGGCCACCACCATC	1.0	0.4305	0.6125	0.1042	0.1768	0.3495	0.2657	-0.4741	0.2603	0.0314	kmt2ca
chr24	7515581	7515601	+	GCAACAAGGTCGACAATTGA	1.0	0.483	0.6172	0.2598	0.2114	0.513	0.1633	-0.4781	-0.1878	0.0938	kmt2ca
chr24	7515597	7515617	+	TTGATGGGGAATGTCACTCC	0.7583	0.5289	0.7449	0.6302	0.4293	0.599	0.6254	0.4599	0.5763	0.0045	kmt2ca
chr24	7515647	7515667	+	GTCAGAAGCATACCAGCGCA	1.0	0.5749	0.591	0.4434	0.4865	0.6376	0.4841	0.4396	0.2122	0.2833	kmt2ca
chr24	7515662	7515682	+	GCGCATGGCCCACAGCCGCA	1.0	0.5426	0.701	0.5678	0.218	0.5012	0.4488	0.5235	0.2166	0.7886	kmt2ca
chr24	7515708	7515728	+	CCGCTGTTAACACCTGTTCC	1.0	0.336	0.7449	0.1951	0.3847	0.4659	0.3544	-0.4569	-0.3606	0.0417	kmt2ca
chr24	7515723	7515743	+	GTTCCTGGGAGTAATGAGTC	0.7679	0.508	0.6591	0.3439	0.5165	0.5841	0.4398	0.0241	0.096	0.0354	kmt2ca
chr24	7515894	7515914	+	CCACATCCATCAATGGCAGA	0.5671	0.6182	0.7072	0.3388	0.0	0.3744	0.3504	-0.2192	-0.4835	0.4331	kmt2ca
chr24	7515962	7515982	+	TTTTGCTCAACCTTTGTCCA	0.9207	0.4301	0.7161	0.1733	0.0	0.3041	0.3711	-1.3229	-1.7207	0.1807	kmt2ca
chr24	7516263	7516283	+	GGTACTCCTAGGCCTTCTCC	1.0	0.5377	0.7551	0.0993	0.3861	0.6632	0.585	0.3875	0.632	0.0693	kmt2ca
chr24	7516326	7516346	+	GATCCTTTCTCACAACCTCC	0.8635	0.495	0.6121	0.0096	0.2783	0.5556	0.4191	-0.0185	0.1452	0.4752	kmt2ca
chr24	7516413	7516433	+	GACCCTTATTCTCAACCCCC	0.6604	0.5338	0.5558	0.3186	0.4846	0.6429	0.5991	0.7955	0.6164	0.287	kmt2ca
chr24	7516434	7516454	+	GGCACACCTCGTCCAGGAGC	0.4391	0.4054	0.5983	0.2094	0.3401	0.622	0.43	0.3243	0.1024	0.041	kmt2ca
chr24	7516500	7516520	+	ACCCATCAAACGGATCCACT	1.0	0.5554	0.7544	0.193	0.2581	0.4448	0.3498	-0.4806	-0.0751	0.2555	kmt2ca
chr24	7516548	7516568	+	GACCCTTTTTCTCGTTCCTG	0.5882	0.5549	0.6504	0.3408	0.2363	0.5659	0.3988	-1.2421	-1.5262	0.058	kmt2ca
chr24	7516578	7516598	+	TCTCAAACTCCAAAACATCC	0.6549	0.4672	0.6678	-0.1093	0.0	0.3724	0.2366	-0.8693	-0.9519	0.0357	kmt2ca
chr24	7516758	7516778	+	AACACAATGCAGCCACCACT	0.902	0.5051	0.6172	0.3447	0.2624	0.4934	0.4357	-0.0994	0.2145	0.2635	kmt2ca
chr24	7516991	7517011	+	GCAACTGCTTCTGCTGCACC	0.5343	0.3286	0.6657	0.2273	0.0003	0.4414	0.4639	-0.3464	-0.8017	0.0503	kmt2ca
chr24	7517007	7517027	+	CACCTGGGACTCCAAGACAT	0.9706	0.6534	0.6917	0.6833	0.472	0.5619	0.4764	0.281	0.4469	0.2826	kmt2ca
chr24	7517024	7517044	+	CATTGGTCACAAGATGATTC	0.9959	0.4071	0.7396	0.1483	0.0812	0.3895	0.236	-0.8178	-0.3999	0.0542	kmt2ca
chr24	7517045	7517065	+	GGTCCTCAGAGTGATATTTT	0.4536	0.3351	0.7079	0.3348	0.3281	0.374	0.1717	-1.5031	-0.4819	0.1151	kmt2ca
chr24	7517099	7517119	+	AGATCTTCACCAATTCACGC	1.0	0.6271	0.5899	-0.1011	0.0	0.523	0.4937	0.5248	0.4232	0.5623	kmt2ca
chr24	7517114	7517134	+	CACGCTGGACAAAGATTTCC	0.9604	0.3403	0.5133	0.2021	0.2578	0.3806	0.0886	-0.8021	-0.0175	0.0345	kmt2ca
chr24	7517324	7517344	+	TACAGATTTGCATTTCCTCC	0.2777	0.4623	0.693	0.1298	0.1182	0.448	0.1658	-0.7942	-0.8055	0.0409	kmt2ca
chr24	7517375	7517395	+	CCCCCACACCAGATGCAAGG	0.3684	0.7029	0.7684	0.3466	0.4117	0.6868	0.6739	0.6038	-0.1723	0.2051	kmt2ca
chr24	7517383	7517403	+	CCAGATGCAAGGTGGCCCAT	0.8286	0.5758	0.6977	0.7131	0.4026	0.5199	0.4571	0.0984	0.443	0.3632	kmt2ca
chr24	7517443	7517463	+	TGTTGAAGGTGTTAGGTCGA	0.9263	0.4789	0.7019	0.3809	0.3255	0.6035	0.3127	-0.1091	-0.3633	0.0228	kmt2ca
chr24	7517489	7517509	+	CCCCAGCATTTTCCACCACG	1.0	0.5604	0.733	0.3925	0.5336	0.639	0.559	-0.247	-0.6004	0.4968	kmt2ca
chr24	7517579	7517599	+	AACAGAGTCAGACTACCTTT	0.6997	0.3988	0.6398	0.3012	0.4301	0.4516	0.3213	-0.8822	0.1658	0.1438	kmt2ca
chr24	7517630	7517650	+	CACCCCCAAAGGCAACCCCA	1.0	0.6137	0.6314	0.3572	0.5818	0.7047	0.5752	0.2949	0.2952	0.2668	kmt2ca
chr24	7517647	7517667	+	CCATGGCTTCACAGGAAATA	1.0	0.4084	0.6408	0.3458	0.1784	0.4284	0.3489	-0.7121	-0.0737	0.1276	kmt2ca
chr24	7517900	7517920	+	ATTCCACTGCCTTGTAGGGA	0.9354	0.5067	0.6024	0.3547	0.2265	0.5929	0.4747	-0.0056	-0.3213	0.0841	kmt2ca
chr24	7517983	7518003	+	AGATTTAGTTGATGATGACC	0.5718	0.5464	0.4931	0.1206	0.0992	0.57	0.4205	0.1805	0.2697	0.0248	kmt2ca
chr24	7518028	7518048	+	TGATGGCAAAGATTTAGACC	0.7368	0.6023	0.6833	0.1591	0.0862	0.5773	0.5422	0.5912	0.6532	0.1447	kmt2ca
chr24	7518061	7518081	+	CCTTCACCTCGATGATCTTT	0.2508	0.1691	0.508	0.2537	0.0	0.2972	0.0719	-1.9862	-1.2481	0.0476	kmt2ca
chr24	7518068	7518088	+	CTCGATGATCTTTTGGAATC	0.3466	0.236	0.693	0.2476	0.2027	0.2733	0.0281	-1.8361	-1.6155	0.0054	kmt2ca
chr24	7518176	7518196	+	GATCATATAGATGATGAACA	0.5624	0.6336	0.7352	0.2241	0.2135	0.574	0.5233	0.0852	-0.1506	0.4054	kmt2ca
chr24	7518236	7518256	+	AGAAATGCCAGGTGTGAAGG	0.3791	0.5836	0.7674	0.396	0.2459	0.6476	0.4968	0.2513	-0.3498	0.1438	kmt2ca
chr24	7518376	7518396	+	CCAAGGTCTTGCAACCTCGG	1.0	0.6626	0.8146	0.6497	0.6333	0.6783	0.5929	-0.0316	-0.3625	0.3146	kmt2ca
chr24	7518484	7518504	+	TCCAACACTGTCAAGCTTGA	1.0	0.4707	0.7072	0.1282	0.062	0.3218	0.2258	-0.8	-0.5096	0.2044	kmt2ca
chr24	7518583	7518603	+	TCTTGACTCAAACATGAGTA	0.611	0.4282	0.6531	0.3695	0.1605	0.5357	0.4276	-0.3996	-0.6353	0.2925	kmt2ca
chr24	7518704	7518724	+	AACTCAAATATGATGCACTC	0.6712	0.4958	0.5946	0.2242	0.1179	0.4569	0.3825	-0.2881	-0.0879	0.0657	kmt2ca
chr24	7518734	7518754	+	CAGGTTCCACTTCAAGGGTT	0.8556	0.4255	0.591	0.6558	0.4305	0.5074	0.4342	-0.57	-0.4526	0.0282	kmt2ca
chr24	7518836	7518856	+	CAGCAGGGCATATTCAGTCC	0.9783	0.5485	0.7449	0.5788	0.427	0.6001	0.5825	0.5451	0.6721	0.0397	kmt2ca
chr24	7519019	7519039	+	GACCCATTCTTTCCTAACAT	0.5969	0.4972	0.6516	0.2604	0.3353	0.5164	0.4295	-0.658	-0.4321	0.4046	kmt2ca
chr24	7519342	7519362	+	CCCAATAATGAAAGCAAAGA	0.3271	0.4854	0.608	0.3599	0.0	0.3982	0.296	-0.5696	-0.821	0.1411	kmt2ca
chr24	7519387	7519407	+	AGTGATGGTACAGAACAGCA	0.416	0.6764	0.6332	0.3871	0.5903	0.7305	0.7378	1.0032	0.8539	0.3202	kmt2ca
chr24	7519402	7519422	+	CAGCATGGGTATGCCACCAA	0.7049	0.5947	0.7356	0.9329	0.637	0.6394	0.55	0.1639	0.128	0.026	kmt2ca
chr24	7519665	7519685	+	GCTTTTTCACAACCTTTCTT	0.4947	0.2927	0.7019	0.1193	0.0268	0.3487	0.0265	-1.9403	-1.5615	0.24	kmt2ca
chr24	7519800	7519820	+	AGACCCACCCCCCCTAATTT	0.9794	0.1678	0.7225	0.0718	0.0857	0.292	0.1578	-1.3694	-0.2295	0.0372	kmt2ca
chr24	7553529	7553549	+	CCAGTCCTCAAGAGCCAGCC	0.6909	0.4471	0.6489	0.4509	0.2125	0.3544	0.3707	-0.59	-0.5895	0.1467	si:ch211-271e10.1
chr24	7569174	7569194	+	GCGGAAGATGTGCCCCACCC	1.0	0.5255	0.7686	0.6018	0.5735	0.5853	0.4254	0.8367	0.8132	0.0894	galnt11
chr24	7569197	7569217	+	AGCAGGGAACGATCAGTAAC	0.8696	0.4499	0.6775	0.4154	0.3468	0.4656	0.2944	-0.6054	0.1134	0.0797	galnt11
chr24	7570478	7570498	+	ATAAAAGTAATTTCTGTCCA	0.5266	0.4754	0.6789	0.2271	0.1458	0.5209	0.2842	-0.5468	-0.7014	0.3609	galnt11
chr24	7572190	7572210	+	TGCACACTGGTAATACCTAA	0.7	0.4661	0.5558	0.3299	0.3976	0.588	0.2597	-0.1158	0.3084	0.302	galnt11
chr24	7572220	7572240	+	AGGGCTGTTGAGTTCGGACA	1.0	0.5465	0.6846	0.5528	0.5963	0.648	0.54	0.4082	0.2927	0.049	galnt11
chr24	7572227	7572247	+	TTGAGTTCGGACATGGGCAC	1.0	0.3511	0.7214	0.685	0.4511	0.5528	0.3068	-0.0348	-0.1217	0.1068	galnt11
chr24	7572323	7572343	+	GCGCTGATGATGTCGATGAC	1.0	0.4051	0.7292	0.3839	0.4321	0.5968	0.3777	-0.2079	-0.2319	0.1479	galnt11
chr24	7572372	7572392	+	TAATAGGGGTGAGCAGAGGC	0.5241	0.4985	0.5954	0.4138	0.2684	0.5238	0.3986	0.4121	0.3193	0.0255	galnt11
chr24	7577697	7577717	+	GCAGCTTGCCCAGTTCACTG	0.5044	0.7508	0.7496	0.2888	0.4741	0.6971	0.7504	1.1349	0.6952	0.664	galnt11
chr24	7577721	7577741	+	CATCCACCAGTATGATCTCA	0.5693	0.4956	0.5554	0.2749	0.2188	0.4893	0.386	-0.3899	-0.1982	0.0439	galnt11
chr24	7577735	7577755	+	ATCTCATGGAGCAGGTAGTT	0.9032	0.3706	0.4986	0.5172	0.1697	0.3082	0.1539	-1.0824	-0.107	0.0162	galnt11
chr24	7577812	7577832	+	GAAGAAACAGATCACTATAC	0.7465	0.4741	0.7072	0.2604	0.0451	0.4845	0.3514	-0.098	0.8895	0.1166	galnt11
chr24	7577818	7577838	+	ACAGATCACTATACTGGCTG	1.0	0.4386	0.7769	0.2908	0.4815	0.6455	0.4887	0.1333	-0.5419	0.0526	galnt11
