## Supplemental_Tables for "CRISPRware: an efficient method for contextual gRNA library design": Sup4_danRer11_Cas9_Scored.tsv (part 132 of 209)

#chr	start	stop	strand	sequence	specificity_danRer11_index	Azimuth_score	CRISPRater_score	CRISPRscan_score	DeepHF_T7_score	DeepHF_U6_score	DeepSpCas9_score	RS3_Hsu2013_score	RS3_Chen2013_score	RuleSet1_score	target_id
chr24	7577857	7577877	+	AGCCCTGTCCCTGCACCTGT	1.0	0.486	0.6125	0.2135	0.4292	0.5595	0.2691	-0.4468	-0.3011	0.113	galnt11
chr24	7580080	7580100	+	ATGCTCGTACTTGTCAGTCC	0.6354	0.516	0.7214	0.598	0.3109	0.5816	0.5866	0.6833	0.7029	0.0664	galnt11
chr24	7580087	7580107	+	TACTTGTCAGTCCTGGTGTC	0.796	0.3055	0.6487	0.3293	0.3721	0.4733	0.381	-0.5994	-0.6374	0.0161	galnt11
chr24	7580169	7580189	+	AGCCCATATCTCGTACCTCT	0.6171	0.4863	0.57	0.1948	0.3325	0.4208	0.3729	-0.3882	0.3468	0.0347	galnt11
chr24	7580195	7580215	+	TGCTTGTTAAAAATCATTCC	0.6384	0.2919	0.6408	-0.0009	0.0625	0.3773	0.1437	-1.1971	-0.6574	0.0393	galnt11
chr24	7583157	7583177	+	AATATCCACTTACCCAGCTC	0.4318	0.4597	0.7636	0.2082	0.3781	0.6076	0.5945	0.8271	1.0653	0.0851	galnt11
chr24	7583169	7583189	+	CCCAGCTCTGGAGAGAGATC	0.3322	0.4262	0.7356	0.3687	0.4843	0.5462	0.3508	0.0666	0.4474	0.0416	galnt11
chr24	7583224	7583244	+	CTTGACTCCCATCTCTATGC	1.0	0.5139	0.7777	0.1363	0.0	0.4112	0.4567	0.008	0.2971	0.0772	galnt11
chr24	7583272	7583292	+	GCTGAAAACGGTGCTGCCCC	0.8018	0.4405	0.7777	0.4203	0.3721	0.6356	0.6001	0.3534	-0.2106	0.0702	galnt11
chr24	7583308	7583328	+	TGAAGGATAGTCGGCTTTCC	0.8909	0.3047	0.6882	0.3621	0.2159	0.2793	0.1243	-1.2493	-0.2776	0.0515	galnt11
chr24	7619360	7619380	+	CTGAATTACTCTCCAGAGTC	0.9084	0.4799	0.5768	0.4056	0.3387	0.4913	0.2674	-0.6586	-0.5332	0.0144	atp6v0a1b
chr24	7620101	7620121	+	GTTTCCATTAGGTGCAAACA	1.0	0.5298	0.6084	0.3439	0.0	0.4889	0.4336	-0.3819	-0.3668	0.0434	atp6v0a1b
chr24	7622862	7622882	+	TTGGTCTTGTTGTAAGTAGG	0.4208	0.6032	0.7283	0.7243	0.4724	0.6362	0.4869	0.2501	0.0805	0.2425	atp6v0a1b
chr24	7622894	7622914	+	GGTCTGCATTCGGTTTAAGA	0.6763	0.4592	0.8343	0.3579	0.0178	0.4552	0.353	-0.4197	-0.18	0.305	atp6v0a1b
chr24	7623337	7623357	+	CCTCCGCAAAGCAAACTGAA	0.5219	0.5738	0.6011	0.2902	0.0938	0.4001	0.3679	-0.1101	-0.0687	0.4425	atp6v0a1b
chr24	7623427	7623447	+	GAGGTTCAACGTGTGATAAA	0.7054	0.4269	0.7214	0.5335	0.3576	0.4793	0.2748	-0.4552	0.1478	0.1058	atp6v0a1b
chr24	7623501	7623521	+	CCTGCAAAACCCTCTGCCGG	0.5487	0.584	0.7776	0.633	0.2743	0.5909	0.5496	0.1637	-0.642	0.198	atp6v0a1b
chr24	7624671	7624691	+	TATCATTAGAGCATACCATC	0.3166	0.5244	0.6678	0.261	0.2847	0.5114	0.2779	-0.3181	0.8123	0.1196	atp6v0a1b
chr24	7624939	7624959	+	TTGTGCACCTGATCGCCCTG	1.0	0.7127	0.7578	0.6567	0.3658	0.5986	0.5455	0.5319	-0.1288	0.2618	atp6v0a1b
chr24	7625393	7625413	+	ATAATAGGCACTGACTGTTG	0.3306	0.5595	0.7911	0.5354	0.4922	0.6561	0.4496	0.5276	0.4367	0.0656	atp6v0a1b
chr24	7627459	7627479	+	GGAACTCACCCCAGCCTCAG	0.3698	0.5824	0.6787	0.51	0.5721	0.6839	0.6383	0.6791	0.1534	0.2028	atp6v0a1b
chr24	7627482	7627502	+	AGCCCCCCGGCCGGCCTCAC	0.8442	0.2432	0.6658	0.6727	0.4046	0.3419	0.0592	-1.2394	-0.8156	0.0033	atp6v0a1b
chr24	7627822	7627842	+	CCAGCTTCTCAAAGGTTGCC	0.7972	0.4227	0.5319	0.2331	0.0872	0.3142	0.3158	-0.5333	-0.7226	0.2337	atp6v0a1b
chr24	7628275	7628295	+	AGTGTCCATAGTAGGAATGT	0.9577	0.595	0.6927	0.3376	0.3695	0.6286	0.6672	0.8261	1.0852	0.0617	atp6v0a1b
chr24	7637680	7637700	+	GCTGCCGAGAAAGAAGAGGC	0.2797	0.4587	0.5775	0.2579	0.4783	0.6434	0.5722	0.2096	-0.064	0.102	cavin1b
chr24	7637701	7637721	+	GGGGAGGGTGGCGAGATGAA	0.4241	0.4012	0.7387	0.7733	0.6376	0.6526	0.577	-0.1147	0.0331	0.1033	cavin1b
chr24	7637709	7637729	+	TGGCGAGATGAATGGGGTCA	0.5923	0.57	0.6505	0.6836	0.5413	0.6063	0.3798	-0.0758	-0.1635	0.0243	cavin1b
chr24	7637737	7637757	+	ACGCTGCTTGACAAAATCAT	0.5651	0.464	0.6633	0.5402	0.1909	0.4149	0.3651	-0.5483	-0.1388	0.3506	cavin1b
chr24	7637770	7637790	+	CAGATCCAGCAGACGCAGGC	0.3164	0.4347	0.7198	0.2635	0.2769	0.5782	0.4378	-0.6541	-0.6674	0.0219	cavin1b
chr24	7637775	7637795	+	CCAGCAGACGCAGGCTGGGT	0.6436	0.4729	0.5744	0.5413	0.4881	0.5171	0.5314	0.0233	0.0511	0.0154	cavin1b
chr24	7637796	7637816	+	GGAAGCCCGTCAGCGGGACA	0.5039	0.5091	0.7639	0.4898	0.4856	0.5917	0.515	0.2187	-0.1051	0.0488	cavin1b
chr24	7637883	7637903	+	CAACACCGTCAATAAGATGC	0.4476	0.5648	0.6398	0.0794	0.171	0.5761	0.466	0.6203	0.4699	0.0839	cavin1b
chr24	7637934	7637954	+	CAAGTCGGTGCGGGGGAACC	1.0	0.4144	0.7403	0.5647	0.4136	0.32	0.3416	-0.7292	-0.7019	0.0076	cavin1b
chr24	7637947	7637967	+	GGGAACCTGGAGAAACAGGC	0.8108	0.5122	0.624	0.2194	0.5241	0.7139	0.5047	0.0625	-0.0381	0.3715	cavin1b
chr24	7637964	7637984	+	GGCTGGCCAGATCAAACGTC	1.0	0.483	0.5813	0.4221	0.4116	0.647	0.5858	-0.0384	0.1137	0.2427	cavin1b
chr24	7667259	7667279	+	AGTGGGTTCGAAAGTGAATG	0.828	0.6377	0.8001	0.3163	0.5196	0.6745	0.4834	0.3665	-0.1972	0.3751	cavin1b
chr24	7667289	7667309	+	TATGAAGTATCCAGAGCCTG	0.6329	0.6038	0.6807	0.6216	0.4941	0.7	0.6359	0.8314	0.1316	0.2036	cavin1b
chr24	7667490	7667510	+	CGTTTTCTCCAAGGGGAATA	0.9812	0.3498	0.6452	0.3943	0.0228	0.3099	0.1359	-1.1564	-0.8556	0.0669	cavin1b
chr24	7667589	7667609	+	CATGAGGACCAAAGAGAACT	0.4314	0.48	0.6488	0.4872	0.2257	0.4835	0.4401	0.2361	0.2967	0.1432	cavin1b
chr24	7676968	7676988	+	ATTGCCATGTTTATTCTGTA	0.4335	0.4076	0.6308	0.4101	0.0	0.3821	0.3998	-0.9055	-0.7319	0.2273	LOC110438348
chr24	7677143	7677163	+	CCAACAGAGAGTGAAGCTGA	0.2694	0.6214	0.57	0.4216	0.4381	0.6595	0.5425	0.227	0.0374	0.0653	LOC110438348
chr24	7677318	7677338	+	CATGACGTGTAGCGTCACGT	0.4568	0.7074	0.7541	0.4109	0.3145	0.5991	0.586	0.5342	0.4574	0.5133	LOC110438348
chr24	7677471	7677491	+	CAGTAAGTGTGTGGTAATGT	0.5966	0.5404	0.603	0.5278	0.4034	0.6116	0.5677	0.3004	0.4091	0.0693	LOC110438348
chr24	7677574	7677594	+	GTATTTTCCTCCATCACACG	0.636	0.6307	0.7294	0.2687	0.1547	0.5576	0.5221	-0.4564	-0.8252	0.8763	LOC110438348
chr24	7680657	7680677	+	CCTTTGACACGGTGACAGAG	0.6994	0.6459	0.6553	0.3925	0.2277	0.6239	0.5411	0.088	-0.2871	0.252	LOC110438348
chr24	7690009	7690029	+	AGCAAGATCCACGCAGTTCA	0.6866	0.5272	0.6775	0.2555	0.2128	0.4817	0.2355	-0.4944	-0.1843	0.04	syt5b
chr24	7690023	7690043	+	AGTTCATGGGAATCTTTATC	0.9441	0.4173	0.6463	0.173	0.1297	0.2755	0.0895	-1.1265	-0.0637	0.0244	syt5b
chr24	7693187	7693207	+	CAGGGCAGAGGTTTTTGCGT	0.7609	0.5174	0.7356	0.3103	0.3811	0.5614	0.5051	-0.6234	-0.5026	0.1515	syt5b
chr24	7693735	7693755	+	CTTCCTCTCTCGAGCTTTCT	0.5472	0.1412	0.6842	0.2899	0.0344	0.2263	0.0221	-1.9402	-1.0292	0.0451	syt5b
chr24	7693816	7693836	+	GGCGAGAACCACCACCACGA	0.5508	0.6365	0.7591	0.4889	0.4904	0.7044	0.7229	0.9548	0.5369	0.1757	syt5b
chr24	7696937	7696957	+	TTGTCGTAGTCATGATGAGT	0.8103	0.5996	0.4752	0.4289	0.1321	0.5176	0.4415	0.311	0.3822	0.0242	syt5b
chr24	7696964	7696984	+	GCAGGATGTGGCCTGTGTTC	0.7107	0.3215	0.7497	0.4802	0.4775	0.447	0.4241	-0.0003	0.448	0.1173	syt5b
chr24	7699234	7699254	+	ACCTGATGAAGGAATTCCTC	0.8103	0.4403	0.6928	0.1783	0.309	0.5414	0.518	0.0832	0.4911	0.0649	syt5b
chr24	7706321	7706341	+	CATCCCGTGTCTCTCCCGTG	0.6564	0.6852	0.743	0.6164	0.6251	0.6631	0.6169	1.0458	0.5226	0.3335	btr33
chr24	7706358	7706378	+	AGTCATGCGTCCTTGCCCAG	1.0	0.6995	0.8474	0.6202	0.4582	0.6531	0.6259	0.6942	0.209	0.6008	btr33
chr24	7706449	7706469	+	AAACTCTTTCGCTCGTGAGA	1.0	0.5218	0.7356	0.2553	0.0	0.3372	0.3559	-0.0917	-0.1551	0.0839	btr33
chr24	7706539	7706559	+	TTTTTGTGACATGTGTCCAC	0.2779	0.5549	0.7255	0.4091	0.0	0.28	0.3314	-0.8647	-0.8899	0.1825	btr33
chr24	7706572	7706592	+	TCATGCTGTGAAATCATGCC	0.4046	0.5267	0.611	0.3326	0.2128	0.5405	0.563	0.0181	-0.3147	0.2746	btr33
chr24	7706641	7706661	+	CAGGTTCACCAAACACACAC	0.3801	0.6388	0.6398	0.4408	0.4465	0.6545	0.5772	0.8921	0.7545	0.242	btr33
chr24	7706659	7706679	+	ACTGGTGCAGCCGCAGAGCA	0.7915	0.5434	0.6899	0.5769	0.5013	0.5983	0.588	0.4526	0.27	0.0984	btr33
chr24	7706695	7706715	+	TAGGATACATGAAAGACCGC	0.9059	0.5854	0.693	0.1964	0.2962	0.6626	0.5838	1.2976	1.1347	0.2068	btr33
chr24	7706779	7706799	+	CACACACCACAGCGTACCCG	1.0	0.5989	0.7117	0.3594	0.5624	0.6874	0.6501	0.9038	0.0159	0.2738	btr33
chr24	7706790	7706810	+	GCGTACCCGTGGAGAGAGAA	1.0	0.4967	0.5341	0.7088	0.4561	0.6379	0.4809	-0.1606	-0.2296	0.4645	btr33
chr24	7706794	7706814	+	ACCCGTGGAGAGAGAATGGA	0.8221	0.5266	0.5815	0.6504	0.5684	0.6405	0.6755	0.5899	0.4116	0.4373	btr33
chr24	7708638	7708658	+	TGATCTGAAGCGGATGATTA	0.4765	0.363	0.6513	0.3034	0.2646	0.4461	0.2308	-0.5986	-0.2471	0.0186	btr33
chr24	7708646	7708666	+	AGCGGATGATTATGGAGAGA	0.296	0.5063	0.6363	0.5547	0.4164	0.625	0.5069	0.2846	0.1778	0.0795	btr33
chr24	7708656	7708676	+	TATGGAGAGATGGAGTAAAG	0.2453	0.5541	0.8804	0.5373	0.656	0.7248	0.5641	0.7226	0.6946	0.1762	btr33
chr24	7708940	7708960	+	AGAGCGCCTCATTAAAGAGC	0.5525	0.5328	0.6077	0.1603	0.2272	0.6611	0.4853	0.3836	0.4295	0.1877	btr33
chr24	7708982	7709002	+	GAACACCAGAAACTCTGAGC	0.5674	0.5468	0.7214	0.1044	0.1964	0.6377	0.5675	0.4109	0.5677	0.0694	btr33
chr24	7709238	7709258	+	AGGTGCCACACTGTAAAAGC	0.779	0.5687	0.6065	0.284	0.408	0.6306	0.468	0.1264	0.2115	0.0655	btr33
chr24	7709272	7709292	+	TGCTCACACCTGTGAGGGTC	0.655	0.3734	0.4501	0.4299	0.4117	0.4962	0.3556	-0.5034	-0.6565	0.0039	btr33
chr24	7719973	7719993	+	ATTTACGGTTAGATGCACTC	0.3515	0.5113	0.7349	0.3189	0.0	0.4598	0.42	0.2238	0.5389	0.2323	ptprh
chr24	7721449	7721469	+	GACACTTTTGACTCCACAGG	0.8546	0.5932	0.7071	0.4505	0.4152	0.63	0.3765	-0.474	-0.7466	0.2615	ptprh
chr24	7721594	7721614	+	AGCTTACTTATTATGAAACT	0.6344	0.3717	0.6172	0.3478	0.1776	0.3902	0.174	-0.7851	-0.4154	0.04	ptprh
chr24	7723091	7723111	+	TCTTACCTGCCGGATCAGTT	0.8978	0.4859	0.7287	0.4335	0.0	0.34	0.413	-0.3027	0.2374	0.2542	ptprh
chr24	7742517	7742537	+	CTCTTATGTGTATCTCTCTC	0.6195	0.4482	0.6456	0.2005	0.2703	0.3577	0.1275	-1.1841	-0.9786	0.0474	zgc:56095
chr24	7742754	7742774	+	GTATTTTGATAGGGATGATG	0.6834	0.6039	0.61	0.3135	0.3837	0.6431	0.3685	-0.0912	-0.1512	0.143	zgc:56095
chr24	7742784	7742804	+	CAACTTCTCCAAGTTTTTCC	0.3715	0.2982	0.7214	-0.0299	0.0	0.2593	0.049	-1.947	-1.5183	0.0438	zgc:56095
chr24	7742826	7742846	+	AGATCATGCGGAGGACCTGC	1.0	0.4332	0.48	0.2248	0.3435	0.6038	0.5351	0.3283	0.2747	0.1427	zgc:56095
chr24	7745672	7745692	+	TGATGCGCTCGCTTTTTCTC	0.4777	0.3503	0.7023	0.1551	0.1592	0.3768	0.0377	-1.6856	-1.328	0.1063	zgc:56095
chr24	7745705	7745725	+	GTCTATTAACCGATCCTTGC	1.0	0.3103	0.6786	0.1313	0.1597	0.4376	0.2001	-0.6741	-0.1905	0.0275	zgc:56095
chr24	7745720	7745740	+	CTTGCTGGAGGTCCATCGAG	1.0	0.6271	0.6755	0.6283	0.441	0.6059	0.6438	1.2935	0.9472	0.513	zgc:56095
chr24	7757676	7757696	+	CAGGTATTCTAGTACATCTG	0.6503	0.6168	0.7957	0.4432	0.6143	0.6815	0.6038	0.7384	0.5357	0.165	rpgrip1
chr24	7757732	7757752	+	AGACAGGATCCACACAGCAT	0.5455	0.595	0.7591	0.3965	0.3103	0.6282	0.6086	0.4555	0.6232	0.2994	rpgrip1
chr24	7757739	7757759	+	ATCCACACAGCATTGGATTA	0.6703	0.3388	0.7214	0.1869	0.2423	0.3762	0.268	-0.9083	-0.1958	0.0169	rpgrip1
chr24	7757755	7757775	+	ATTATGGGTGTAGAATGAGG	0.4772	0.635	0.7752	0.7197	0.4258	0.6533	0.6537	1.4094	1.1225	0.5235	rpgrip1
chr24	7757803	7757823	+	TAGGCATCAGGGAGAAGGCC	0.5283	0.4705	0.5117	0.4168	0.3611	0.4995	0.3797	-0.4123	-0.4672	0.0562	rpgrip1
chr24	7757856	7757876	+	CAAAACCACCTCAAGCTCGT	0.8216	0.536	0.7214	0.1005	0.0	0.2904	0.1512	-0.4467	-0.3435	0.0718	rpgrip1
chr24	7761003	7761023	+	CTAAGGCCTACCTATGAGGT	1.0	0.5454	0.7103	0.4099	0.5523	0.6474	0.586	0.2967	0.0291	0.4187	rpgrip1
chr24	7761193	7761213	+	TGCGACGTGAAGCCATAATT	0.5332	0.3211	0.7012	0.4663	0.3183	0.3391	0.1523	-0.4178	0.7334	0.1094	rpgrip1
chr24	7761272	7761292	+	TGCAAAAAGTCGCAACCCCC	1.0	0.5461	0.6586	0.2738	0.4266	0.6217	0.4571	0.1067	-0.028	0.3009	rpgrip1
chr24	7761313	7761333	+	GCCATGAGTCTCAGTCCAAG	0.7745	0.6976	0.7437	0.4455	0.4436	0.6226	0.4724	0.5265	0.0123	0.6915	rpgrip1
chr24	7761324	7761344	+	CAGTCCAAGTGGTGTGAATG	0.3786	0.5928	0.6501	0.4623	0.5597	0.6725	0.4247	-0.0072	-0.4551	0.0395	rpgrip1
chr24	7761338	7761358	+	TGAATGTGGCTCCTGTGAGA	0.4264	0.5171	0.7591	0.2861	0.3729	0.6511	0.5555	0.489	0.4884	0.0316	rpgrip1
chr24	7761447	7761467	+	CCAGGTGTACTGCAGGGGTA	0.7021	0.4926	0.7198	0.6221	0.6125	0.546	0.4347	-0.3618	-0.2577	0.1094	rpgrip1
chr24	7764631	7764651	+	CTGTAGTAATAATAAGTCTC	0.9475	0.4575	0.5592	0.2936	0.2871	0.5266	0.3803	-0.0989	0.1977	0.043	rpgrip1
chr24	7764898	7764918	+	CACTCATATCAAACTCCTGA	0.5505	0.5003	0.5758	0.0797	0.0569	0.4709	0.272	-0.5157	-0.5753	0.2826	rpgrip1
chr24	7766449	7766469	+	GTTTATCTCCTTGATGGTTC	0.9802	0.2334	0.7019	0.4328	0.0881	0.409	0.0909	-1.2665	-1.2342	0.0972	rpgrip1
chr24	7766453	7766473	+	ATCTCCTTGATGGTTCTGGA	0.5405	0.5059	0.5884	0.1672	0.3908	0.6535	0.5983	-0.0869	-0.1581	0.2967	rpgrip1
chr24	7766467	7766487	+	TCTGGATGGACATAGTGCTG	0.8675	0.6616	0.8332	0.5753	0.5658	0.6911	0.6465	1.0612	0.5067	0.1258	rpgrip1
chr24	7768628	7768648	+	CCTTCCCCAGCAGTGCTTCC	0.8766	0.2804	0.6746	0.1594	0.0241	0.3422	0.2716	-1.3221	-0.6334	0.0371	rpgrip1
chr24	7770432	7770452	+	GCTCTGCCACTCTGCCCTGC	0.2969	0.3602	0.7446	0.26	0.1051	0.3667	0.2963	-0.5793	-0.5124	0.0789	rpgrip1
chr24	7771730	7771750	+	CAATCGGTCCATCTCTCCTC	0.3235	0.4741	0.6418	0.4798	0.2969	0.4905	0.4825	-0.0752	0.1796	0.0607	rpgrip1
chr24	7771774	7771794	+	CACAGCGGGCAGGAGCAGTT	1.0	0.4054	0.7482	0.5806	0.3832	0.3695	0.2401	-0.5498	0.0405	0.0061	rpgrip1
chr24	7773466	7773486	+	AGTGACTCCTCACCTGTTCG	0.9645	0.504	0.8616	0.2235	0.4805	0.6453	0.6447	0.4764	-0.2134	0.1097	rpgrip1
chr24	7773510	7773530	+	CAGATCTAGGATGTGTTGCT	0.8387	0.5116	0.6584	0.4569	0.3536	0.4722	0.5559	0.2824	0.5003	0.1235	rpgrip1
chr24	7773585	7773605	+	ACGAGCCTCTAGCTCTTCAA	0.8423	0.5048	0.7686	0.7308	0.4311	0.5517	0.5078	0.1615	0.6735	0.4152	rpgrip1
chr24	7773957	7773977	+	CCTCCTGTAGTCGGTGACAC	1.0	0.5317	0.6512	0.3843	0.4638	0.5668	0.3465	-0.3181	-0.6791	0.2427	rpgrip1
chr24	7794387	7794407	+	GACAGCGACATAATCACTGC	0.6866	0.5711	0.7072	0.12	0.3414	0.6225	0.5209	0.4604	0.3239	0.0899	LOC100535694
chr24	7794448	7794468	+	CTTCTGGGACTAACTACAAC	0.9594	0.4335	0.8013	0.238	0.157	0.388	0.1907	-0.8865	-0.4078	0.2205	LOC100535694
chr24	7794468	7794488	+	TGGACACTCTTCACTGTGTT	0.5847	0.3539	0.6028	0.5161	0.3804	0.4114	0.3203	-1.3614	-1.2334	0.0741	LOC100535694
chr24	7794510	7794530	+	AAAAATTTCTCTGCGGCAAC	1.0	0.3712	0.7072	0.2053	0.0	0.1446	0.0337	-1.7069	-1.577	0.03	LOC100535694
chr24	7800671	7800691	+	AAAGGAATCTCTGAAGTAAC	0.9631	0.4546	0.6398	0.4491	0.1405	0.4102	0.3605	-0.391	0.1947	0.0947	LOC100535694
chr24	7806349	7806369	+	CTTAAGTGCGAATATCATTC	0.8053	0.3784	0.7729	0.1321	0.0962	0.3873	0.1333	-0.8257	0.0198	0.1092	LOC100535694
chr24	7821043	7821063	+	TGTCCACATCCTAGAAGAGA	0.5118	0.4906	0.5554	0.203	0.215	0.6226	0.4939	0.0005	-0.1441	0.0908	si:dkey-197c15.6
chr24	7821054	7821074	+	TAGAAGAGATGGGCTACCTG	0.7321	0.5901	0.8618	0.5681	0.6364	0.7194	0.5599	0.5152	0.1973	0.1004	si:dkey-197c15.6
chr24	7825963	7825983	+	GGTTAAGTCTGATAAGAGTT	0.8703	0.4779	0.5573	0.4612	0.409	0.6442	0.5369	-0.433	0.0271	0.2206	si:dkey-197c15.6
chr24	7825966	7825986	+	TAAGTCTGATAAGAGTTTGG	0.45	0.6272	0.7769	0.4458	0.417	0.6426	0.628	0.6144	0.5332	0.1398	si:dkey-197c15.6
chr24	7825969	7825989	+	GTCTGATAAGAGTTTGGTGG	0.5294	0.5025	0.7483	0.5317	0.3973	0.6387	0.4113	0.2389	-0.6416	0.2822	si:dkey-197c15.6
chr24	7826030	7826050	+	AGACGGTCTGTGACTTTATT	1.0	0.2353	0.8063	0.429	0.275	0.3015	0.0632	-1.3029	-0.2612	0.1626	si:dkey-197c15.6
chr24	7826074	7826094	+	GGCAAGTGCGGCCAGAATGT	0.4916	0.5156	0.7733	0.2188	0.2914	0.5729	0.5449	0.5858	0.6959	0.058	si:dkey-197c15.6
chr24	7826097	7826117	+	CCTCGGACAAGTTCGGCTTG	0.6033	0.5652	0.8709	0.3663	0.308	0.4921	0.4719	-0.19	-0.469	0.0606	si:dkey-197c15.6
chr24	7826101	7826121	+	GGACAAGTTCGGCTTGTGGC	1.0	0.4303	0.7198	0.1796	0.2822	0.6089	0.5582	0.232	-0.1925	0.1444	si:dkey-197c15.6
chr24	7826133	7826153	+	TGTCTTTTTTAAAACGGGCC	0.634	0.4146	0.6581	0.196	0.0	0.3223	-0.0676	-1.8516	-2.2196	0.0998	si:dkey-197c15.6
chr24	7826223	7826243	+	CCAGTCCGCCCAGCACAGAG	0.8943	0.6347	0.7174	0.4288	0.5133	0.6702	0.7032	0.9641	0.3622	0.4076	si:dkey-197c15.6
chr24	7826242	7826262	+	GTGGATCTCGGGAGCAGAGA	0.8814	0.4326	0.7119	0.4738	0.5402	0.6632	0.4855	0.329	0.4476	0.0621	si:dkey-197c15.6
chr24	7826251	7826271	+	GGGAGCAGAGATGGGCTCGC	0.75	0.5003	0.6647	0.4553	0.461	0.5431	0.4289	-0.1289	0.0636	0.1514	si:dkey-197c15.6
chr24	7826257	7826277	+	AGAGATGGGCTCGCTGGTGC	1.0	0.2511	0.7639	0.259	0.4279	0.6239	0.4628	-0.3092	-0.6012	0.0074	si:dkey-197c15.6
chr24	7830711	7830731	+	ATGATTGTGACAGGTTCTAA	0.5316	0.4542	0.6505	0.3137	0.3226	0.5057	0.2331	-0.3906	0.3866	0.1177	zgc:101569
chr24	7830753	7830773	+	AGGGGTGCAGTGATGCTTAT	0.6829	0.3775	0.7686	0.5222	0.3917	0.3752	0.0012	-1.558	-0.4398	0.0874	zgc:101569
chr24	7830854	7830874	+	CCAGGACGACAGCCTTAATG	0.7696	0.5551	0.8666	0.4855	0.5996	0.6972	0.6161	1.1051	0.8762	0.3448	zgc:101569
chr24	7830867	7830887	+	CTTAATGTGGCAGTGCTGTA	0.8333	0.5145	0.7148	0.4067	0.2288	0.4311	0.4641	-0.1689	0.0777	0.1084	zgc:101569
chr24	7835606	7835626	+	TCAGGAGGCAATTTCTGCGC	0.4129	0.4671	0.7214	0.3332	0.1262	0.5202	0.2982	0.1453	0.2294	0.0844	zgc:101569
chr24	7835626	7835646	+	TGGATTTGATCTGAAGGAGT	0.4181	0.5617	0.6114	0.5138	0.3838	0.6249	0.4369	0.0922	-0.0978	0.0807	zgc:101569
chr24	7835633	7835653	+	GATCTGAAGGAGTTGGCCCA	0.9013	0.5652	0.8201	0.5201	0.5036	0.661	0.515	0.6417	0.4609	0.3842	zgc:101569
chr24	7835672	7835692	+	CTTGAGCAAGATGTCAGCAG	1.0	0.6622	0.8568	0.6208	0.4278	0.656	0.5765	0.7059	0.2546	0.3915	zgc:101569
chr24	7835678	7835698	+	CAAGATGTCAGCAGTGGTCC	0.3553	0.4706	0.6647	0.3428	0.2403	0.5529	0.4637	-0.0993	-0.2032	0.0146	zgc:101569
chr24	7835686	7835706	+	CAGCAGTGGTCCTGGTCCCA	1.0	0.5456	0.7024	0.6541	0.5956	0.5903	0.5692	0.2384	0.2608	0.0221	zgc:101569
chr24	7837678	7837698	+	CCCTTGATTGCAGCAGTCAG	0.3946	0.5829	0.6855	0.4932	0.4585	0.6185	0.3785	-0.1874	-0.5027	0.0391	zgc:101569
chr24	7837689	7837709	+	AGCAGTCAGTGGGTATGCTG	0.7047	0.675	0.7567	0.5728	0.6297	0.6867	0.6404	0.7138	0.3639	0.1875	zgc:101569
chr24	7837693	7837713	+	GTCAGTGGGTATGCTGTGGC	0.7568	0.4659	0.6868	0.5229	0.5292	0.6193	0.5417	-0.3496	-0.9147	0.0089	zgc:101569
chr24	7837701	7837721	+	GTATGCTGTGGCTGGAGGCC	0.5188	0.3129	0.5826	0.4129	0.3554	0.4529	0.2477	-0.8826	-1.2689	0.0986	zgc:101569
chr24	7837707	7837727	+	TGTGGCTGGAGGCCTGGAGC	0.6339	0.3774	0.8533	0.372	0.3827	0.5446	0.4892	0.3369	0.3047	0.0144	zgc:101569
chr24	7837716	7837736	+	AGGCCTGGAGCTGGCACTGC	0.3545	0.2896	0.6232	0.6191	0.5858	0.563	0.3784	0.0063	0.146	0.0159	zgc:101569
chr24	7837731	7837751	+	ACTGCTGGCTGACATGAGGG	0.7936	0.6134	0.743	0.5851	0.5383	0.6274	0.7203	0.9507	0.1945	0.4759	zgc:101569
chr24	7837752	7837772	+	GGCCGAGGAGAGTTCTATCA	1.0	0.4194	0.7686	0.3628	0.47	0.5528	0.3929	-0.3127	0.0646	0.0864	zgc:101569
chr24	7837774	7837794	+	GGAGTTTTCTGCCGCAGATT	0.928	0.3972	0.6647	0.3916	0.2094	0.3963	0.205	-0.6504	-0.3791	0.179	zgc:101569
chr24	7851950	7851970	+	GCAGGTGTGCCATTGATTGA	0.8412	0.488	0.7356	0.4591	0.4226	0.5309	0.411	-0.1909	0.1751	0.4256	zgc:101569
chr24	7851980	7852000	+	GTGAGACTCCCGCAGCTGAT	0.8684	0.4931	0.734	0.4412	0.2586	0.4406	0.4068	0.0171	0.6142	0.4775	zgc:101569
chr24	7862013	7862033	+	GGCAGGTAGCAGTTCTGTAC	0.6003	0.4662	0.778	0.5106	0.3381	0.5399	0.3414	-0.3443	0.4404	0.0788	bmp6
chr24	7862103	7862123	+	GAAAGAGATTCTGTCCATAC	0.8045	0.4399	0.7072	0.401	0.3042	0.5001	0.1973	-1.0262	-0.3971	0.0115	bmp6
chr24	7862172	7862192	+	TTCAGCACCCCTCTTCATGC	0.3819	0.49	0.7497	0.0509	0.1087	0.4537	0.3238	-0.1653	-0.0459	0.0809	bmp6
chr24	7862256	7862276	+	CACCACCACACGACCTGCTT	0.4974	0.3375	0.7828	0.3249	0.3288	0.4383	0.3044	-0.8171	-0.4097	0.0111	bmp6
chr24	7862319	7862339	+	GGTCATGAGTTTTGTCAATT	0.4618	0.1887	0.6785	0.1921	0.1586	0.2621	0.049	-2.0175	-1.5459	0.0124	bmp6
chr24	7901056	7901076	+	CCTACTCAGTGTGTTCCAGG	0.6492	0.6792	0.7634	0.5293	0.5697	0.6777	0.6337	0.7033	0.2176	0.7229	bmp6
chr24	7901060	7901080	+	CTCAGTGTGTTCCAGGTGGT	0.8064	0.3714	0.6726	0.5782	0.5866	0.5987	0.4817	-0.5685	-0.6981	0.0342	bmp6
chr24	7908716	7908736	+	GGATGCCGACCTGTTTCTGC	1.0	0.4784	0.7023	0.0891	0.293	0.5594	0.4274	-0.3497	-0.3431	0.1004	bmp6
chr24	7908751	7908771	+	TGTGGGGAGCTGAGCAGGGT	0.4573	0.4057	0.743	0.6361	0.6197	0.6519	0.5658	0.562	0.515	0.0695	bmp6
chr24	7908755	7908775	+	GGGAGCTGAGCAGGGTTGGC	0.7368	0.3328	0.6301	0.4253	0.4809	0.546	0.3808	-0.5791	-0.4942	0.0238	bmp6
chr24	7908787	7908807	+	TTACAGCTACTAGTAATCTC	0.5055	0.4253	0.6633	0.1859	0.2642	0.4883	0.5618	0.2288	0.5775	0.3594	bmp6
chr24	7908812	7908832	+	GATGAGTCCACATCATAACC	0.4987	0.494	0.7197	0.1454	0.2731	0.5665	0.5548	0.1705	0.3203	0.1791	bmp6
chr24	7908830	7908850	+	CCTGGGTCTGCAGATCAGTG	0.6202	0.6969	0.8363	0.6035	0.6155	0.668	0.7019	1.075	0.6704	0.2134	bmp6
chr24	7908843	7908863	+	ATCAGTGTGGAGACCAGCAG	0.3809	0.6534	0.8383	0.7749	0.6169	0.6805	0.4922	0.4572	0.0495	0.4094	bmp6
chr24	7910317	7910337	+	AGTAGGCCGTGATGGCGCTC	0.7297	0.4718	0.7446	0.4187	0.3829	0.6118	0.5138	0.2785	0.4159	0.0226	bmp6
chr24	7910338	7910358	+	GGAGAGGCAGCCTTTCATGG	0.8622	0.6695	0.843	0.4344	0.6733	0.7241	0.6989	0.9175	0.6606	0.38	bmp6
chr24	7948228	7948248	+	TAGATTCAGCAGCTTTCACA	0.3436	0.5846	0.7544	0.3752	0.1483	0.5393	0.5593	-0.2141	-0.0138	0.3085	txndc5
chr24	7951899	7951919	+	TCAGTGAAGAAAAGTAGCGT	0.977	0.5577	0.6599	0.3424	0.204	0.6667	0.5633	0.598	0.4828	0.3465	txndc5
chr24	7952101	7952121	+	CTGGCGAGCTGCTCCCAGGT	1.0	0.4197	0.6689	0.7015	0.5618	0.38	0.5073	0.1366	0.1849	0.0486	txndc5
chr24	7952109	7952129	+	CTGCTCCCAGGTTGGAGCCA	0.5952	0.4404	0.6789	0.3951	0.4169	0.4504	0.4157	-0.7745	-0.7661	0.054	txndc5
chr24	7952131	7952151	+	GCTTTGCAATGCCCACACCA	0.7312	0.7209	0.6722	0.3352	0.4511	0.6691	0.7017	1.0471	0.7031	0.6874	txndc5
chr24	7954775	7954795	+	GAGTTCATACAGGCCCTGTT	0.9227	0.2808	0.6582	0.5321	0.4259	0.4364	0.348	-0.4731	0.2351	0.0953	txndc5
chr24	7954790	7954810	+	CTGTTTGGGTTCGGGTACTT	1.0	0.264	0.6172	0.6554	0.2547	0.3162	0.1448	-0.9224	-0.6954	0.0156	txndc5
chr24	7954794	7954814	+	TTGGGTTCGGGTACTTTGGG	1.0	0.506	0.7706	0.7079	0.6129	0.6509	0.4887	0.1012	-0.2244	0.1637	txndc5
chr24	7954800	7954820	+	TCGGGTACTTTGGGTGGCTC	0.9096	0.3214	0.6977	0.5643	0.4585	0.5322	0.3444	-0.4153	-0.9512	0.0268	txndc5
chr24	7954810	7954830	+	TGGGTGGCTCTGGTTCACTC	0.5372	0.3277	0.8063	0.3692	0.5102	0.6133	0.4505	0.0503	0.0733	0.0629	txndc5
chr24	7954973	7954993	+	TCCAGGGCCTGCAGGTCTCG	0.7482	0.4659	0.7863	0.346	0.6021	0.6435	0.4349	0.3725	-0.1457	0.0361	txndc5
chr24	7955197	7955217	+	TCCACGGATTCCATGTTCAA	0.4027	0.457	0.6751	0.4635	0.3716	0.5042	0.4354	-0.1799	-0.0582	0.1015	txndc5
chr24	7957313	7957333	+	GCGAAGAACATGACGAAGTG	0.8135	0.6477	0.7847	0.4658	0.5033	0.6901	0.5619	0.5546	-0.1567	0.217	txndc5
chr24	7957327	7957347	+	GAAGTGTGGAGCGGTAGAGA	0.3873	0.5292	0.7166	0.5224	0.5387	0.6571	0.6147	0.9721	0.9545	0.0146	txndc5
chr24	7957363	7957383	+	CTCCACCGTATATGTGTGTT	0.4187	0.3931	0.6017	0.4242	0.3892	0.3646	0.2495	-0.9573	-0.7452	0.0133	txndc5
chr24	7992569	7992589	+	ACACCTGCAGATGTGTGCTC	0.467	0.4878	0.6657	0.3242	0.2736	0.6321	0.5954	0.6772	0.8886	0.1361	bloc1s5
chr24	7993383	7993403	+	CAGCCTCTAGCTCCCTCTGC	0.2712	0.4428	0.6799	0.3416	0.397	0.4937	0.3031	-0.5966	-0.3262	0.0141	bloc1s5
chr24	7993935	7993955	+	GCGTGGCAAATCATGCTCAT	0.5612	0.5623	0.6833	0.6241	0.1935	0.331	0.3236	-0.5658	-0.1009	0.4048	bloc1s5
chr24	7994000	7994020	+	CTCTGAAAGCACGTTTCTCC	0.7979	0.4156	0.6739	-0.0056	0.0897	0.3967	0.1189	-1.3415	-1.2502	0.0095	bloc1s5
chr24	7994592	7994612	+	CGGCCTGTGATCAATCAGTC	0.7955	0.4459	0.6028	0.3608	0.4675	0.5181	0.3447	-0.4294	-0.2245	0.0527	bloc1s5
chr24	8193101	8193121	+	TTACAATGTAATCGAGCTCC	1.0	0.4596	0.5547	0.3083	0.0229	0.4742	0.3964	-0.0831	0.1812	0.0994	ofcc1
chr24	8193105	8193125	+	AATGTAATCGAGCTCCTGGT	0.8447	0.5402	0.7478	0.5332	0.4882	0.6733	0.5785	0.673	0.7051	0.4769	ofcc1
chr24	8193124	8193144	+	TTGGAGACCTCCATATCGTG	0.8904	0.6571	0.6984	0.6859	0.4891	0.6605	0.6651	1.1224	0.6698	0.2966	ofcc1
chr24	8193152	8193172	+	AGAACTCTCTCTCAGTGCCG	0.7778	0.5995	0.7212	0.3102	0.2766	0.6293	0.5579	0.7846	0.0526	0.6683	ofcc1
chr24	8193161	8193181	+	TCTCAGTGCCGTGGAGGCGT	0.9203	0.4453	0.6772	0.589	0.34	0.6147	0.6335	0.9904	0.6775	0.2645	ofcc1
chr24	8207369	8207389	+	AGGTGAAGGACAGGATACAG	0.2752	0.6184	0.6053	0.6221	0.6527	0.7127	0.6646	0.9363	0.549	0.1613	ofcc1
chr24	8207448	8207468	+	AAAAAAATGCCAGTAGAGCT	0.5397	0.5608	0.5768	0.3888	0.0	0.1661	0.3826	0.4196	0.4996	0.1586	ofcc1
chr24	8207464	8207484	+	AGCTTGGCAGCATCCGCTAA	1.0	0.5596	0.7117	0.4591	0.3849	0.5595	0.2476	-0.9676	-0.3913	0.0511	ofcc1
chr24	8209243	8209263	+	TAAGTGACTTACCCCCAGGA	0.763	0.5975	0.7103	0.6008	0.5064	0.6396	0.6338	0.9602	0.8993	0.1778	ofcc1
chr24	8213948	8213968	+	TGTGGAGGGTCACCTGTTGA	0.7224	0.3941	0.8061	0.4295	0.5221	0.579	0.3189	-0.0942	-0.3995	0.0341	ofcc1
chr24	8214066	8214086	+	ATCTGAGACAGACGAGGTCG	0.5269	0.5903	0.6053	0.4891	0.5378	0.6344	0.4796	0.2448	-0.4756	0.089	ofcc1
chr24	8214093	8214113	+	CAGGACAAACCTAGCAGTGA	0.4548	0.5545	0.6505	0.4777	0.4459	0.6466	0.6579	0.4435	0.297	0.0749	ofcc1
chr24	8257738	8257758	+	TTCGATGTTCAAGCCATTGC	0.9725	0.3289	0.7214	0.187	0.1637	0.4217	0.1863	-0.7954	-0.6103	0.024	eef1e1
chr24	8257779	8257799	+	GCATCGTCTCCTAGCAGCTC	0.6744	0.4517	0.571	0.2164	0.2649	0.5955	0.559	0.2326	0.5162	0.0974	eef1e1
chr24	8257787	8257807	+	TCCTAGCAGCTCTGGCCTCT	1.0	0.3995	0.6408	0.2676	0.1263	0.2898	0.2578	-0.7969	-0.3512	0.0038	eef1e1
chr24	8257836	8257856	+	GTAACCAGACCAGTCAATGC	1.0	0.5815	0.6657	-0.059	0.2979	0.6524	0.702	0.6239	0.7513	0.3035	eef1e1
chr24	8257852	8257872	+	ATGCTGGCCCATTGTTGTTT	0.9551	0.3232	0.7024	0.4886	0.0	0.2124	0.1534	-1.5075	-0.9288	0.0219	eef1e1
chr24	8398874	8398894	+	GCTTCCATTATGGAGTTTCA	0.455	0.3425	0.6651	0.1308	0.2202	0.3934	0.1838	-0.9603	-0.415	0.1116	slc35b3
chr24	8403874	8403894	+	TGCAGCACTTAAAGATGACT	0.8887	0.5155	0.5547	0.259	0.2271	0.4798	0.1496	-0.9709	-0.9322	0.0131	slc35b3
chr24	8403920	8403940	+	AGAAGTGTTAGATAGGCCCA	0.9309	0.6452	0.693	0.6177	0.4444	0.6254	0.5647	0.709	0.7293	0.1628	slc35b3
chr24	8403963	8403983	+	ATGATCATGTAAGTTTTGCA	0.6259	0.6107	0.6443	0.338	0.173	0.5376	0.5892	-0.3945	-0.0689	0.2933	slc35b3
chr24	8406462	8406482	+	AAAGTCAGATACCAGCCAAA	0.6879	0.6048	0.7214	0.3624	0.0854	0.4513	0.4283	-0.1251	0.3525	0.4345	slc35b3
chr24	8406757	8406777	+	ATGAGGAGACATCACCTCTG	0.8062	0.7165	0.8146	0.7239	0.6068	0.6781	0.6823	0.2714	0.1081	0.1429	slc35b3
chr24	8406775	8406795	+	TGTGGATGAAGGCACAGTTA	0.6916	0.4258	0.8108	0.5396	0.4742	0.5849	0.5599	0.18	0.9023	0.1565	slc35b3
chr24	8725827	8725847	+	AGAGATATTACTGTTGTTCT	0.2569	0.3414	0.693	0.258	0.125	0.3185	0.2411	-0.8547	-0.3699	0.0085	tfap2a
chr24	8725833	8725853	+	ATTACTGTTGTTCTTGGATA	0.3263	0.2693	0.6796	0.4356	0.2072	0.486	0.2139	-0.5594	-0.2534	0.0202	tfap2a
chr24	8727228	8727248	+	TACCTTTTTTGATTACAGTT	0.5146	0.3518	0.5485	0.2566	0.1505	0.3737	0.0354	-1.6935	-1.541	0.0492	tfap2a
chr24	8727233	8727253	+	TTTTTGATTACAGTTTGGTC	0.4804	0.3331	0.6625	0.1769	0.0	0.2657	0.0232	-1.5743	-1.7752	0.014	tfap2a
chr24	8728207	8728227	+	CTAAAGAGTGAGGTATTCCA	1.0	0.565	0.6964	0.3759	0.4823	0.6846	0.6772	0.7053	0.8438	0.7539	tfap2a
chr24	8728312	8728332	+	GATGCGGTAACCCGCGGTGT	1.0	0.5494	0.6889	0.6334	0.5426	0.5594	0.4996	0.521	0.2089	0.0904	tfap2a
chr24	8728345	8728365	+	TGCTCTCCTGACTTTGTCGC	1.0	0.4188	0.6041	0.2103	0.1133	0.4559	0.4304	-0.0669	-0.686	0.1824	tfap2a
chr24	8728368	8728388	+	CCGGGCCATCCCGGGTGTTG	1.0	0.4383	0.7769	0.7302	0.6234	0.4873	0.4058	-0.2351	-0.6819	0.0249	tfap2a
chr24	8728378	8728398	+	CCGGGTGTTGTGGTTGAGAC	0.6443	0.3502	0.7198	0.5117	0.583	0.6056	0.2248	-0.7763	-1.078	0.0152	tfap2a
chr24	8728397	8728417	+	CTGGGCATGCAGAGAGTTGA	1.0	0.4345	0.6303	0.6052	0.4788	0.5907	0.4524	-0.1996	-0.1466	0.0826	tfap2a
chr24	8728404	8728424	+	TGCAGAGAGTTGATGGAGTA	0.9249	0.3563	0.6915	0.5211	0.5228	0.5987	0.275	-1.2552	-1.2278	0.0196	tfap2a
chr24	8728448	8728468	+	GTCCTGAGACTGCGGATAGA	0.7626	0.3483	0.7355	0.1795	0.3951	0.5353	0.3335	-0.1833	0.106	0.1066	tfap2a
chr24	8728453	8728473	+	GAGACTGCGGATAGATGGGC	1.0	0.5156	0.4645	0.4432	0.5684	0.6576	0.5743	0.8284	0.7506	0.2104	tfap2a
chr24	8728461	8728481	+	GGATAGATGGGCTGGTAGGG	0.3643	0.5541	0.6617	0.5976	0.5107	0.5962	0.3742	0.1708	-0.0767	0.114	tfap2a
chr24	8728493	8728513	+	TGGCGGTTGGAAGTCTGAAT	0.9512	0.3431	0.7591	0.4671	0.4679	0.5213	0.2175	-0.6415	-0.0702	0.0584	tfap2a
chr24	8728520	8728540	+	ATGAGACAGCGGAGGAGCGC	0.6992	0.4965	0.7119	0.5379	0.2466	0.588	0.5624	0.5485	0.6035	0.1205	tfap2a
chr24	8728534	8728554	+	GAGCGCTGGTGTACGGAGAC	1.0	0.4781	0.701	0.4992	0.6165	0.6346	0.2588	-0.87	-0.9935	0.0053	tfap2a
chr24	8728552	8728572	+	ACTGGCCCACGCTGCCCAGC	0.9597	0.2883	0.7494	0.4477	0.0774	0.2732	0.1934	-0.6523	-0.5038	0.0163	tfap2a
chr24	8728577	8728597	+	TAACCGGGCTGTGCCATTGC	0.8299	0.3409	0.7318	0.4002	0.3264	0.4356	0.4481	-0.2924	-0.0516	0.0213	tfap2a
chr24	8728588	8728608	+	TGCCATTGCTGGTGCCGTCA	0.7494	0.4654	0.6977	0.502	0.3043	0.4715	0.3026	-0.3238	-0.2653	0.0166	tfap2a
chr24	8728599	8728619	+	GTGCCGTCATGGCGATCCTT	0.7547	0.3433	0.5982	0.6247	0.3748	0.3564	0.2388	-0.6208	-0.0769	0.1135	tfap2a
chr24	8729863	8729883	+	ACAATATGCACCTCCGATTC	1.0	0.3638	0.7214	0.3698	0.0411	0.2979	0.2082	-0.6974	0.2122	0.018	tfap2a
chr24	8729894	8729914	+	CAGCAAACGCTGAGGGCATC	0.8615	0.2885	0.6977	0.3484	0.2274	0.26	0.1154	-1.0451	-0.5232	0.006	tfap2a
chr24	8729899	8729919	+	AACGCTGAGGGCATCTGGGC	1.0	0.4118	0.6311	0.4037	0.4387	0.5626	0.4231	0.1448	0.099	0.015	tfap2a
chr24	8729920	8729940	+	GGCACATTTTTACTGTTCAC	0.521	0.4174	0.609	0.2218	0.1725	0.4268	0.1251	-1.4903	-1.4727	0.1492	tfap2a
chr24	8729976	8729996	+	CCTCGTCTGTTCGTTCTCCA	0.738	0.5272	0.7777	0.2996	0.4216	0.5728	0.4568	-0.4172	-0.7592	0.3603	tfap2a
chr24	8736912	8736932	+	GGGATGGCAGTGGATTGGGC	0.8386	0.4861	0.7434	0.3513	0.5655	0.666	0.5098	0.194	0.2259	0.0856	tmem14ca
chr24	8736954	8736974	+	GTTGCATCTGGTGGAGTCAT	0.6835	0.4537	0.5696	0.7315	0.3752	0.4947	0.3612	-0.2057	0.0595	0.203	tmem14ca
chr24	8738613	8738633	+	TTTAGGCAGTGTCCCGTCTT	0.5383	0.4022	0.8155	0.6505	0.0965	0.3441	0.2634	-0.5775	-0.0885	0.0677	tmem14ca
chr24	8738632	8738652	+	TTGGCAGCAGGGCTTGTCTT	0.5764	0.3191	0.7271	0.5938	0.3386	0.3712	0.2943	-0.5141	-0.0276	0.0592	tmem14ca
chr24	8738644	8738664	+	CTTGTCTTTGGAGGTTTGGC	0.6352	0.3571	0.6581	0.1176	0.1803	0.4606	0.3107	-0.4711	-0.6413	0.0931	tmem14ca
chr24	8738677	8738697	+	TACCAAACATCACAAGATCC	0.9545	0.5048	0.6256	0.1274	0.042	0.5292	0.4933	0.1155	0.12	0.0314	tmem14ca
chr24	8738687	8738707	+	CACAAGATCCTGGAAATATT	0.213	0.1799	0.6964	0.3089	0.1039	0.2888	0.071	-1.3886	-0.5634	0.0567	tmem14ca
chr24	8738834	8738854	+	ATTATTCCCCCAGCTGCATC	0.5375	0.3615	0.7919	0.1286	0.0	0.322	0.0832	-1.12	-0.6889	0.0489	tmem14ca
chr24	8738854	8738874	+	TGGGACGCTTGCTGCTATCA	0.594	0.3574	0.6789	0.3691	0.3423	0.5109	0.1994	-0.4626	-0.0675	0.0045	tmem14ca
chr24	8752165	8752185	+	GCTGTCTGAGGGTTTCATGT	0.4566	0.5499	0.8108	0.2995	0.3154	0.5276	0.5615	0.7627	0.9543	0.6144	mak
chr24	8753727	8753747	+	ACTGAGGCAGAGGAATCTGC	0.6556	0.5117	0.7669	0.3226	0.3387	0.6195	0.6462	0.3148	0.3209	0.2544	mak
chr24	8753732	8753752	+	GGCAGAGGAATCTGCTGGAG	0.646	0.5926	0.6714	0.6845	0.612	0.6368	0.5047	0.4606	0.074	0.0504	mak
chr24	8753771	8753791	+	CTTTGGCCTTTAGTCTGTGA	0.3397	0.4826	0.7396	0.5049	0.0	0.4094	0.4462	0.1975	0.1588	0.3001	mak
chr24	8753780	8753800	+	TTAGTCTGTGATGGCAGCAC	0.682	0.4287	0.6647	0.6469	0.501	0.6441	0.6246	0.6036	0.5926	0.5215	mak
chr24	8753892	8753912	+	GGCCCAAAAGTTGTCCCACT	1.0	0.4723	0.6374	0.4685	0.3295	0.3333	0.2773	-1.1539	-0.8206	0.0881	mak
chr24	8753900	8753920	+	AGTTGTCCCACTTGGAAATA	0.5991	0.2574	0.6594	0.2602	0.2547	0.3908	0.1275	-1.1935	-0.5454	0.0195	mak
chr24	8758715	8758735	+	ACAGCAGAAGGTCTTTTCTT	0.4676	0.2537	0.6657	0.3471	0.2573	0.2941	0.0902	-1.5542	-0.8597	0.0492	mak
chr24	8758725	8758745	+	GTCTTTTCTTTGGGTCCCAT	0.5144	0.4301	0.6219	0.4539	0.2573	0.4199	0.0938	-1.2686	-1.4499	0.2182	mak
chr24	8758759	8758779	+	CATGATGTCTAAAGCCTCAT	0.836	0.461	0.6785	0.5819	0.2745	0.4321	0.2466	-0.3557	0.2392	0.2709	mak
chr24	8758762	8758782	+	GATGTCTAAAGCCTCATTGG	0.4974	0.5716	0.8332	0.5057	0.5719	0.6709	0.7259	1.3395	1.1754	0.1787	mak
chr24	8758768	8758788	+	TAAAGCCTCATTGGTGGCAT	0.6213	0.3748	0.6647	0.6184	0.194	0.4592	0.1712	-1.0604	-1.3924	0.0276	mak
chr24	8758787	8758807	+	TTGGGGATCAGGGTTTTTAG	0.5071	0.4453	0.876	0.5259	0.4643	0.5281	0.3455	-1.0324	-0.7325	0.2941	mak
chr24	8758805	8758825	+	AGTGGTGTAGGAACACACTG	1.0	0.6842	0.7658	0.4875	0.668	0.7303	0.6139	0.9351	0.4568	0.6111	mak
chr24	8761863	8761883	+	GCCTACTGCCCAGATGTCTA	0.625	0.3639	0.6881	0.2947	0.2317	0.442	0.452	0.0516	-0.0826	0.1469	mak
chr24	8761879	8761899	+	TCTATGGGTGAACTATACAC	0.4078	0.6689	0.7055	0.501	0.4579	0.6929	0.7741	1.5527	1.638	0.755	mak
chr24	8761900	8761920	+	GGTGACCTCAACAGCACCTC	0.951	0.4269	0.7069	0.408	0.4617	0.6304	0.5297	0.2933	0.4062	0.1109	mak
chr24	8763676	8763696	+	GAGACGTAGTCTGTGTAAGG	1.0	0.6534	0.7448	0.6341	0.6006	0.6804	0.6654	0.6716	0.464	0.2061	mak
chr24	8763754	8763774	+	CCCATACATAACAAATTTTC	0.4504	0.113	0.5973	0.0628	0.0	0.1845	0.019	-2.025	-1.1562	0.0156	mak
chr24	8767605	8767625	+	ATATTCCTGATGACTGACTC	0.5199	0.46	0.707	0.362	0.2254	0.5936	0.3686	-0.4011	-0.485	0.1222	mak
chr24	8767616	8767636	+	GACTGACTCTGGGAACAATT	0.7101	0.3528	0.6395	0.4332	0.2851	0.3978	0.1619	-1.0285	-0.1175	0.1673	mak
chr24	8767622	8767642	+	CTCTGGGAACAATTTGGTTC	0.6364	0.2848	0.6833	0.2243	0.1241	0.3309	0.1139	-1.0763	-1.0191	0.0317	mak
chr24	8828400	8828420	+	TAGGCTAGACCCTGACTTAT	0.7796	0.3155	0.5274	0.3472	0.3329	0.3486	0.1298	-0.9922	0.2263	0.0214	gcm2
chr24	8828419	8828439	+	TTGGGTTCTGTCTCCATTTG	0.6407	0.3615	0.8052	0.5865	0.4818	0.452	0.1106	-1.0743	-1.0596	0.0185	gcm2
chr24	8828449	8828469	+	GGATCCTTATACAATGCTGC	1.0	0.4375	0.5758	-0.1355	0.0	0.5498	0.432	0.0447	-0.407	0.1896	gcm2
chr24	8828476	8828496	+	GGCCCTGAGCCAAGGTATCC	1.0	0.3542	0.609	0.0394	0.2657	0.4161	0.1288	-0.8387	-0.4218	0.0059	gcm2
chr24	8828525	8828545	+	GACGAGTCACATACAGACGG	1.0	0.7284	0.733	0.6405	0.5363	0.7027	0.6909	1.1656	0.1697	0.3611	gcm2
chr24	8828587	8828607	+	GCTGCTGCATGTGTGTCGTA	0.8884	0.4938	0.6591	0.4394	0.2081	0.4608	0.366	-0.1927	-0.178	0.2459	gcm2
chr24	8828619	8828639	+	GGGCTCAGGGTTCTGAAATG	0.847	0.5132	0.8052	0.5833	0.6085	0.6808	0.4615	0.167	-0.0457	0.0111	gcm2
chr24	8828630	8828650	+	TCTGAAATGTGGGATAGTGT	0.9831	0.4755	0.7966	0.3554	0.3404	0.6341	0.4555	-0.0022	-0.1376	0.1363	gcm2
chr24	8828641	8828661	+	GGATAGTGTTGGGTCTGTAT	0.5193	0.3686	0.7305	0.4237	0.4193	0.5457	0.3283	-0.5209	0.0743	0.0452	gcm2
chr24	8828649	8828669	+	TTGGGTCTGTATTGGGAAGT	0.5367	0.5195	0.6505	0.6108	0.4744	0.5144	0.3097	-0.2102	-0.2485	0.0057	gcm2
chr24	8828677	8828697	+	GCAATGATGCTGAATCGCTC	0.9259	0.4647	0.7638	0.021	0.1063	0.5742	0.4634	0.1823	0.3791	0.4864	gcm2
chr24	8828688	8828708	+	GAATCGCTCTGGACCCTCCA	1.0	0.5421	0.6891	0.4977	0.4638	0.6879	0.5938	0.3994	0.489	0.2908	gcm2
chr24	8828696	8828716	+	CTGGACCCTCCATGGTGAGC	1.0	0.4305	0.6789	0.3602	0.1082	0.4665	0.4469	0.088	0.0571	0.0101	gcm2
chr24	8828699	8828719	+	GACCCTCCATGGTGAGCTGG	0.7462	0.5137	0.6301	0.525	0.5602	0.6431	0.5273	0.8102	-0.0429	0.0616	gcm2
chr24	8828707	8828727	+	ATGGTGAGCTGGTGGATATT	0.8885	0.2936	0.7355	0.5704	0.3225	0.3639	0.183	-0.7102	0.6006	0.0239	gcm2
chr24	8828738	8828758	+	TGTCATGATATCGTCCAGGC	0.9898	0.5536	0.7006	0.3707	0.4315	0.6155	0.4672	0.527	0.5269	0.1704	gcm2
chr24	8829332	8829352	+	CTTCTCTTCTGCGAAAAGGG	1.0	0.6429	0.717	0.3685	0.3702	0.6286	0.5083	0.2425	-0.3399	0.7097	gcm2
chr24	8829392	8829412	+	TCTGTTTCAGACTTGCTCTC	0.4711	0.4405	0.7494	0.3086	0.131	0.3784	0.2906	-0.6849	-0.2984	0.2433	gcm2
chr24	8829397	8829417	+	TTCAGACTTGCTCTCTGGTC	0.6291	0.2276	0.6726	0.5136	0.3771	0.5211	0.1913	-0.9179	-0.9939	0.0031	gcm2
chr24	8829402	8829422	+	ACTTGCTCTCTGGTCTGGGA	0.5514	0.5027	0.7145	0.3906	0.3335	0.6394	0.5591	0.1868	-0.0705	0.1585	gcm2
chr24	8830991	8831011	+	CTGTCGCGCTTTGTCACAGA	0.7617	0.3943	0.6418	0.6704	0.2694	0.4903	0.3142	-0.2781	-0.274	0.2332	gcm2
chr24	8830995	8831015	+	CGCGCTTTGTCACAGATGGC	0.9273	0.4361	0.6028	0.0765	0.3683	0.5634	0.3047	-0.4381	-0.5155	0.1475	gcm2
chr24	8831012	8831032	+	GGCTGGTCTCAGCTGAAGTT	0.7054	0.3654	0.6959	0.3893	0.433	0.5199	0.3933	-0.4154	-0.1204	0.091	gcm2
chr24	8831089	8831109	+	TTTTCAGGATCTGACAGTTA	0.7243	0.4094	0.6463	0.6066	0.0	0.3341	0.2096	-1.4512	-1.3464	0.1584	gcm2
chr24	8831405	8831425	+	AACATTTACCTGTGGAAGCT	1.0	0.4196	0.6206	0.3228	0.1004	0.3054	0.2279	-1.1036	-1.2592	0.0083	gcm2
chr24	8843696	8843716	+	CGTAGGAAGCAACAAGATCC	0.6224	0.533	0.7055	0.3003	0.353	0.6621	0.5755	0.4974	0.4888	0.0833	sycp2l
chr24	8844180	8844200	+	AAAGTGCTGACAGATATTGG	0.4888	0.6492	0.8288	0.4894	0.4768	0.6573	0.6875	0.8571	0.7129	0.2358	sycp2l
chr24	8844293	8844313	+	AAAAGATTATGAAATGCAGG	0.2008	0.5731	0.7485	0.2558	0.0	0.3058	0.1475	0.2222	-0.2691	0.3376	sycp2l
chr24	8844358	8844378	+	GAGGAGACTTTGCTGGGAAA	0.7241	0.449	0.778	0.5742	0.4856	0.6343	0.3001	-0.2621	-0.2806	0.1478	sycp2l
chr24	8844543	8844563	+	AATGAACTGAATAGTTATTT	0.2369	0.1664	0.6785	0.283	0.0764	0.2955	0.0505	-1.6833	-0.7996	0.0093	sycp2l
chr24	8845121	8845141	+	CCTTGTATTCAAGCTTTTCT	0.6884	0.2046	0.7019	0.1701	0.0	0.3052	0.0558	-2.4425	-1.9382	0.0255	sycp2l
chr24	8845283	8845303	+	ACGAGTTTCTACAGGAGTTT	0.634	0.2623	0.6363	0.5208	0.23	0.3906	0.1646	-1.2903	-0.816	0.0617	sycp2l
chr24	8845287	8845307	+	GTTTCTACAGGAGTTTTGGG	0.6906	0.6549	0.6672	0.376	0.3057	0.6557	0.6358	-0.1426	-0.1844	0.5667	sycp2l
chr24	8845438	8845458	+	TGTTGTGGTAGAACACGCTG	0.6433	0.6366	0.7041	0.4474	0.6029	0.7426	0.4983	0.5461	-0.0348	0.3166	sycp2l
chr24	8845699	8845719	+	ATGCGATGACAGGAAGATAT	0.7942	0.4924	0.687	0.5532	0.3253	0.4866	0.4146	-0.1292	0.6671	0.1863	sycp2l
chr24	8845750	8845770	+	GGGAGGGATCACAGGCAAAA	0.4499	0.4322	0.6882	0.6252	0.3125	0.4658	0.3699	-0.2936	0.0662	0.2704	sycp2l
chr24	8846339	8846359	+	CAGCTTTCTCTTCTTTTGAG	0.2328	0.4699	0.7281	0.3573	0.1549	0.3713	0.1913	-1.414	-1.4172	0.2456	sycp2l
chr24	8849696	8849716	+	AGTTCAAGAAATGAAAAACA	0.2688	0.6202	0.5363	0.3278	0.1013	0.6044	0.7208	0.5387	0.3461	0.267	sycp2l
chr24	8865851	8865871	+	ATATTTGTGCATAGATGGGA	0.3812	0.5939	0.4585	0.566	0.0759	0.615	0.5533	0.4433	0.4043	0.3155	elovl2
chr24	8865886	8865906	+	AGTAAGAATACATGAGGACA	0.8647	0.5828	0.6063	0.3898	0.2979	0.6257	0.5453	0.7607	0.7335	0.0616	elovl2
chr24	8865906	8865926	+	TGGATGAAACTGTTTAGAGT	0.7899	0.5454	0.7496	0.2748	0.0243	0.4683	0.3939	0.0245	0.0094	0.1033	elovl2
chr24	8865921	8865941	+	AGAGTTGGCCCAAAGAAACC	0.7637	0.5374	0.7356	0.1547	0.2928	0.6126	0.6306	0.7371	0.7795	0.4096	elovl2
chr24	8866115	8866135	+	GCTCACTTACTCTGTCCACA	0.475	0.6205	0.6927	0.1585	0.0887	0.4148	0.3994	0.4266	0.3995	0.7773	elovl2
chr24	8866188	8866208	+	ACACATGCAGGAAACTAATT	0.5726	0.2825	0.7214	0.2436	0.0	0.2346	0.1369	-1.1473	0.3618	0.115	elovl2
chr24	8870991	8871011	+	ACATTTTTCAGTGAGTATGC	0.2238	0.5819	0.6456	-0.0184	0.0	0.3727	0.3353	-1.0129	-0.5993	0.1161	elovl2
chr24	8871044	8871064	+	GATTGTTAGGAGGTAGGTGA	1.0	0.5686	0.6675	0.6551	0.4311	0.6321	0.5183	0.5603	0.2446	0.2888	elovl2
chr24	8905050	8905070	+	AACGCATCGTCTACTCTTAT	1.0	0.2762	0.6657	0.2725	0.2047	0.3132	0.0816	-1.5036	-0.4334	0.0491	gnal
chr24	8905181	8905201	+	TTATGTGATTTTTAAGGCGC	0.6932	0.3051	0.5498	0.1442	0.0	0.3051	0.0161	-1.495	-1.6315	0.1462	gnal
chr24	8961704	8961724	+	TTTTGAAACTCGATTTCAAG	0.2749	0.527	0.8046	0.1787	0.0	0.1755	0.0142	-2.276	-2.4627	0.1717	gnal
chr24	8988740	8988760	+	CTCTATATAGAGGGTAATGC	0.6265	0.369	0.6219	0.0906	0.1181	0.4255	0.2593	-1.07	-0.9849	0.0701	mppe1
chr24	8988938	8988958	+	AACGTGGGGCGTTCTTGCAC	1.0	0.4828	0.7875	0.363	0.4446	0.6402	0.4787	0.0817	0.2125	0.0124	mppe1
chr24	8991901	8991921	+	GTAACTCCTCCTCCACGTGT	1.0	0.5613	0.5983	0.4085	0.363	0.6627	0.6191	0.8036	0.7109	0.6407	mppe1
chr24	8991908	8991928	+	CTCCTCCACGTGTTGGCAGA	0.6795	0.3802	0.7686	0.3857	0.2804	0.4654	0.0938	-1.0429	-1.221	0.0304	mppe1
chr24	8991958	8991978	+	TGTTCACCAGCAAGAAACTG	0.356	0.671	0.5776	0.4241	0.3698	0.7186	0.7088	0.9613	0.2171	0.1994	mppe1
chr24	8995792	8995812	+	TGCTTACTTGACTCCTTTAA	0.4386	0.1502	0.6597	0.4421	0.2453	0.3554	0.0479	-1.4987	-1.0195	0.0875	mppe1
chr24	8999675	8999695	+	TTTGTAAGTCTGTACCTGAC	0.7589	0.5209	0.7336	0.4392	0.1719	0.4211	0.3416	-0.4746	-0.1859	0.1102	mppe1
chr24	8999727	8999747	+	CCTAAAATGAAGACAACTTC	0.5055	0.2155	0.6866	0.0919	0.0894	0.4193	0.0136	-1.3009	-0.8411	0.0357	mppe1
chr24	8999744	8999764	+	TTCTGGGTTTAGAAGCCACA	0.3909	0.6157	0.7163	0.2918	0.1226	0.4839	0.4337	-0.0349	-0.0366	0.3814	mppe1
chr24	9001696	9001716	+	GTCGAGCCAGTGTCCTCTGA	0.44	0.5012	0.8063	0.4044	0.4993	0.6505	0.4305	-0.0986	0.0373	0.0934	mppe1
chr24	9006304	9006324	+	ATGGATGTAACAGCAGAATT	0.4725	0.3016	0.6398	0.49	0.2873	0.4151	0.2311	-0.649	0.0535	0.041	LOC101886891
chr24	9006363	9006383	+	GTGCCATCGATATGTAACCC	0.7447	0.6608	0.5807	0.3206	0.5279	0.6793	0.6682	1.0211	0.7289	0.2614	LOC101886891
chr24	9010860	9010880	+	CAGCAATCACAGAGCCCTTC	0.9128	0.2822	0.6835	0.3888	0.2478	0.331	0.1153	-1.2623	-0.2147	0.0366	LOC101886891
chr24	9010921	9010941	+	TCTGATCTGGTGTCGACAGC	1.0	0.5498	0.8108	0.3719	0.1251	0.4805	0.3828	-0.0995	-0.1495	0.2527	LOC101886891
chr24	9011149	9011169	+	ACCATCCTGTGTACTCGCTA	1.0	0.4979	0.7214	0.3948	0.4384	0.648	0.6089	0.5102	0.6112	0.3268	LOC101886891
chr24	9162645	9162665	+	CTATGGATGCCAGTCGGATC	0.7306	0.4456	0.7117	0.3934	0.2681	0.4374	0.3581	0.0817	0.4048	0.065	dlgap1b
chr24	9162676	9162696	+	ACATTTCCACGCAGACATCA	0.6423	0.6078	0.5356	0.2518	0.0	0.4143	0.3485	-0.1095	0.1914	0.1105	dlgap1b
chr24	9162723	9162743	+	ACGTGCCATAGTGCCCTATG	1.0	0.6071	0.7578	0.5812	0.5453	0.5626	0.4393	0.3316	0.5111	0.0303	dlgap1b
chr24	9162748	9162768	+	CCAGGGGGTGTAGCAGGGGG	0.3422	0.2515	0.7268	0.9575	0.5906	0.4974	0.3135	-0.5345	-0.5528	0.1274	dlgap1b
chr24	9162792	9162812	+	TGCCATCTCCGCGTCACTGC	0.3622	0.3852	0.7497	0.1449	0.2112	0.5286	0.3695	-0.2465	-0.3863	0.0383	dlgap1b
chr24	9162892	9162912	+	CACCAGCGCAGTGACAGTCC	0.5531	0.5366	0.7733	0.3617	0.4257	0.6232	0.5504	0.3081	0.3712	0.0048	dlgap1b
chr24	9162951	9162971	+	GTTCACTAAGTCTCATTCCC	0.9083	0.5339	0.6819	0.1458	0.462	0.6237	0.5191	0.2842	0.495	0.2864	dlgap1b
chr24	9163011	9163031	+	CACCATTCCAGCCGACGCAA	0.9051	0.5159	0.5973	0.4104	0.2348	0.5858	0.4133	-0.1409	-0.247	0.2408	dlgap1b
chr24	9163154	9163174	+	GGACACCGGGGTCGGGTTAC	0.7805	0.3318	0.7072	0.4071	0.3379	0.2716	0.0754	-1.1836	-0.5878	0.0023	dlgap1b
chr24	9163227	9163247	+	ACCTTCTGGAGTCATGACAA	0.9581	0.5987	0.6739	0.3647	0.3515	0.629	0.5923	0.3308	-0.026	0.0491	dlgap1b
chr24	9163266	9163286	+	ATCCCAGTCCCACTACTTTC	0.7882	0.2386	0.5983	0.1169	0.1356	0.3289	0.0715	-1.518	-0.4563	0.0477	dlgap1b
chr24	9163288	9163308	+	GGACAAAGCTACAACACACT	0.8641	0.5711	0.7072	0.1949	0.1666	0.5668	0.4379	0.0006	0.1475	0.194	dlgap1b
chr24	9163401	9163421	+	TTTCGGAGGCTCCACGACAG	1.0	0.6559	0.8993	0.5743	0.2905	0.5896	0.5037	0.5855	0.0502	0.0632	dlgap1b
chr24	9163411	9163431	+	TCCACGACAGTGGACCAGGC	1.0	0.554	0.6736	0.2811	0.4482	0.4629	0.4049	-0.0471	-0.123	0.0438	dlgap1b
chr24	9163436	9163456	+	CGCTCGTCAAGAAGAGCTCC	0.6828	0.4633	0.4752	0.1881	0.3936	0.5561	0.4779	-0.2579	-0.1581	0.0092	dlgap1b
chr24	9178080	9178100	+	GTGGGGAGGCTTCTCCTCTG	0.5618	0.5328	0.843	0.7052	0.7424	0.6173	0.5021	0.4101	0.1086	0.0098	dlgap1b
chr24	9178156	9178176	+	GCAATGGCCGAGGAAGACAG	0.8022	0.7378	0.7944	0.5897	0.5449	0.7025	0.7303	1.2456	0.3021	0.8217	dlgap1b
chr24	9187854	9187874	+	GGTTTCAATCAACCGCAGTT	0.8451	0.4394	0.6531	0.2265	0.1119	0.4333	0.4238	-0.4951	-0.1278	0.1549	dlgap1b
chr24	9187863	9187883	+	CAACCGCAGTTTGGACAGTC	1.0	0.4022	0.5022	0.4339	0.3748	0.3743	0.1892	-1.0416	-0.7154	0.0097	dlgap1b
chr24	9187881	9187901	+	TCTGGACCCGGCCACTCTGC	1.0	0.4484	0.8203	0.2678	0.2153	0.5312	0.521	0.1217	0.1708	0.056	dlgap1b
chr24	9187948	9187968	+	ATGAGCACCATAAGTCAGGT	1.0	0.6645	0.6017	0.3982	0.388	0.6389	0.5498	0.1702	0.2203	0.2833	dlgap1b
chr24	9250349	9250369	+	TACAATGAGCTGACCGGTGC	0.6637	0.3198	0.7544	0.2079	0.3541	0.6031	0.3152	-0.5308	-0.7606	0.0117	dlgap1b
chr24	9250369	9250389	+	TGGGCCTGCTAACCGGGCCT	1.0	0.3465	0.6799	0.6051	0.1892	0.1671	0.3555	-1.009	-1.3375	0.0684	dlgap1b
chr24	9250385	9250405	+	GCCTTGGCAGCCGTTCAGTC	0.9736	0.4312	0.6771	0.3032	0.3561	0.5194	0.3712	-0.4817	-0.2275	0.0683	dlgap1b
chr24	9288780	9288800	+	GGCCTTTTTGGGGTAACCGT	1.0	0.555	0.6728	0.445	0.5148	0.6462	0.4909	-0.4732	-0.7574	0.2096	tgif1
chr24	9288786	9288806	+	TTTGGGGTAACCGTTGGAAG	0.6203	0.4279	0.8851	0.5425	0.337	0.6048	0.345	0.2017	-0.2241	0.4152	tgif1
chr24	9288798	9288818	+	GTTGGAAGTGGGTGTGTTGC	0.8653	0.4278	0.7541	0.3053	0.3444	0.5069	0.4683	-0.2451	-0.4146	0.0676	tgif1
chr24	9288846	9288866	+	GCTGTTGCGGTCTTCTCCGT	0.9902	0.5093	0.7777	0.6275	0.4737	0.5881	0.5186	0.2057	0.0869	0.1423	tgif1
chr24	9288872	9288892	+	GCAGACCGTGTTTCGGGGAC	0.8549	0.3292	0.6868	0.5002	0.5835	0.5642	0.2028	-0.6995	-0.9136	0.0475	tgif1
chr24	9288921	9288941	+	CTTGCTGCCCCGCCGCGAGA	1.0	0.5074	0.7977	0.3429	0.0	0.3307	0.3369	-0.7544	-0.8549	0.1995	tgif1
chr24	9288929	9288949	+	CCCGCCGCGAGATGGTGAAC	1.0	0.4585	0.6232	0.4405	0.3806	0.4893	0.3237	0.0392	0.2987	0.022	tgif1
chr24	9288933	9288953	+	CCGCGAGATGGTGAACTGGT	0.8577	0.4355	0.6052	0.6712	0.5961	0.6582	0.5633	0.0374	-0.0302	0.084	tgif1
chr24	9289009	9289029	+	ATAAACCAGTTGCAAACCTG	0.433	0.6267	0.7425	0.4536	0.38	0.7047	0.521	0.723	0.3589	0.4325	tgif1
chr24	9291453	9291473	+	AATGTTTAGTACCTGTAGTG	0.8101	0.5791	0.7703	0.4879	0.4468	0.6449	0.594	0.5465	0.281	0.1026	tgif1
chr24	9291461	9291481	+	GTACCTGTAGTGTGGATAGA	0.8151	0.4586	0.6279	0.3327	0.4132	0.5856	0.3423	0.1884	0.5361	0.357	tgif1
chr24	9291471	9291491	+	TGTGGATAGATGGGTCTGCT	0.9657	0.568	0.6911	0.4524	0.4624	0.4992	0.4856	-0.2046	-0.5113	0.095	tgif1
chr24	9291521	9291541	+	GATAGGCATTGTATCTGTGT	1.0	0.6226	0.7729	0.4823	0.3837	0.6298	0.6429	0.5983	0.7897	0.1848	tgif1
chr24	9291558	9291578	+	GAGTATTTGTACCGACTCTT	0.7677	0.2621	0.5073	0.3048	0.3249	0.4183	0.1198	-1.0487	-0.5122	0.0553	tgif1
chr24	9298347	9298367	+	GAGCACACGGAATATTCGTC	1.0	0.494	0.6726	0.4552	0.4585	0.6157	0.4869	0.2606	0.7102	0.1739	otud1
chr24	9298458	9298478	+	ATTATCATCACGCGACCGGA	0.9113	0.5614	0.6095	0.4258	0.1819	0.6418	0.41	0.4795	0.3418	0.6596	otud1
chr24	9298463	9298483	+	CATCACGCGACCGGATGGCG	1.0	0.5791	0.6887	0.419	0.5614	0.5979	0.4602	0.2284	-0.7921	0.1898	otud1
chr24	9298589	9298609	+	TCGCCAATCTGATTCCCCAT	0.9401	0.5301	0.6374	0.6604	0.4337	0.4577	0.3664	-0.2708	0.0125	0.6672	otud1
chr24	9298619	9298639	+	CCCCAGAAGAGATGTTTTTG	0.6236	0.4222	0.7437	0.1864	0.3821	0.4402	0.1545	-1.564	-1.2337	0.0211	otud1
chr24	9298892	9298912	+	CAACAAGGTTACGCGTTATC	0.8835	0.3821	0.7356	0.3295	0.0561	0.2498	0.1033	-0.9861	0.1023	0.0425	otud1
chr24	9298901	9298921	+	TACGCGTTATCTGGCTGAAG	1.0	0.5678	0.6881	0.4442	0.4375	0.6402	0.4572	0.2649	-0.2978	0.085	otud1
chr24	9298962	9298982	+	CGCTTTCACATCATCCCAGA	0.5788	0.5188	0.6456	0.3694	0.2337	0.4903	0.073	-1.182	-1.1278	0.1044	otud1
chr24	9299001	9299021	+	GCCGTTTCCAAGGCGGCTTA	0.8609	0.3072	0.7686	0.4299	0.3603	0.3493	0.1634	-1.0921	-0.7864	0.02	otud1
chr24	9456550	9456570	+	TTGGAGACCATGGCAGAACA	0.702	0.5769	0.7247	0.565	0.3803	0.6256	0.6666	0.6424	0.3849	0.0875	si:ch211-285f17.1
chr24	9460217	9460237	+	GTTGTCTCTGCTAACAGCTC	0.9668	0.4589	0.7636	0.3557	0.4523	0.625	0.6067	0.6641	0.6786	0.0953	si:ch211-285f17.1
chr24	9460273	9460293	+	GGTTCCACGCAGACACACTG	1.0	0.6729	0.6957	0.3219	0.5139	0.7768	0.7025	1.2002	0.4773	0.4637	si:ch211-285f17.1
chr24	9460277	9460297	+	CCACGCAGACACACTGTGGG	0.4307	0.5986	0.7706	0.3973	0.5626	0.6268	0.6328	0.6568	-0.2083	0.1346	si:ch211-285f17.1
chr24	9460303	9460323	+	GCGCAGCTCACGGGAGATCC	1.0	0.4501	0.668	0.3939	0.3778	0.5293	0.3817	0.1867	0.3875	0.0287	si:ch211-285f17.1
chr24	9460324	9460344	+	GGCCATGCAGCCCTCGGATA	1.0	0.3505	0.7497	0.4608	0.4974	0.5648	0.3543	0.1064	0.3697	0.0267	si:ch211-285f17.1
chr24	9476174	9476194	+	ACCCGATATGCGATTCATTC	1.0	0.3363	0.7544	0.1463	0.0437	0.3085	0.1097	-1.3616	-0.3959	0.0134	si:ch211-285f17.1
chr24	9476181	9476201	+	ATGCGATTCATTCTGGACTG	0.7955	0.649	0.7769	0.5855	0.4849	0.6205	0.567	0.31	-0.1474	0.1316	si:ch211-285f17.1
chr24	9476190	9476210	+	ATTCTGGACTGTGGCACGGC	0.7395	0.435	0.6958	0.4364	0.2887	0.5655	0.3794	-0.1413	-0.1632	0.0502	si:ch211-285f17.1
chr24	9476266	9476286	+	AGGTGTGCGCGGGGGGCGCT	1.0	0.3523	0.644	0.6489	0.5083	0.3239	0.1407	-1.0185	-1.1127	0.0255	si:ch211-285f17.1
chr24	9503847	9503867	+	CTGCTGAAAATCCAGGCTGC	1.0	0.4905	0.7308	0.3169	0.1777	0.4779	0.4819	-0.2438	-0.2406	0.0225	si:ch211-285f17.1
chr24	9508105	9508125	+	CCGGGGCTCTAAGCAGAGTG	0.4672	0.5454	0.7126	0.7613	0.6319	0.6742	0.5738	0.558	-0.001	0.04	si:ch211-285f17.1
chr24	9508135	9508155	+	GAGTCCAGTGCCTGTTTTTG	0.4139	0.3842	0.6312	0.3897	0.3813	0.4271	0.1766	-1.5466	-1.2828	0.0354	si:ch211-285f17.1
chr24	9508159	9508179	+	TCAGGTAGAGCACGGCTCAC	0.3731	0.4807	0.6789	0.4867	0.4539	0.5059	0.39	0.1291	0.5541	0.1047	si:ch211-285f17.1
chr24	9508177	9508197	+	ACTGGTCTCTCTAGATGCTC	0.8469	0.4101	0.6252	0.5355	0.3646	0.6089	0.5533	0.1593	0.3196	0.1135	si:ch211-285f17.1
chr24	9508249	9508269	+	CTCTCGAGCCAGTCTGCCAG	0.6471	0.5521	0.7587	0.5441	0.3229	0.6177	0.5242	0.4805	-0.1987	0.2007	si:ch211-285f17.1
chr24	9518485	9518505	+	TCAGCTCAACATGAAGATGC	0.5222	0.4924	0.57	0.3243	0.2921	0.6329	0.672	0.7215	0.5212	0.0981	si:ch211-285f17.1
chr24	9525641	9525661	+	CACGGACCCCGGCCGAGCAA	0.8556	0.5084	0.8253	0.5233	0.4966	0.658	0.4761	0.4491	0.2718	0.1834	si:ch211-285f17.1
chr24	9542994	9543014	+	CACAGGGAAATGATATTTGC	0.4923	0.3996	0.6822	0.2063	0.2096	0.3876	0.1675	-0.4439	0.0278	0.0285	si:ch211-285f17.1
chr24	9543003	9543023	+	ATGATATTTGCTGGACGGGA	0.7261	0.4815	0.5059	0.5947	0.4428	0.6524	0.406	-0.0825	-0.4505	0.0317	si:ch211-285f17.1
chr24	9543029	9543049	+	CCCACTCCGGAACCCCCCAA	0.9125	0.504	0.6799	0.6436	0.5527	0.583	0.4159	0.0789	0.019	0.2434	si:ch211-285f17.1
chr24	9543132	9543152	+	TTTGGCCCGCGAAACCCAGG	1.0	0.6435	0.8758	0.6294	0.0802	0.5606	0.4718	0.5926	0.1688	0.5754	si:ch211-285f17.1
chr24	9543221	9543241	+	CCCCTGCCCGAGTGCCATCT	1.0	0.2623	0.7496	0.4765	0.1462	0.2807	0.1475	-0.7371	-0.2629	0.0066	si:ch211-285f17.1
chr24	9543404	9543424	+	CAGCAACCCCAGCGTTCCCT	0.7241	0.473	0.7261	0.5045	0.214	0.453	0.436	-0.4926	-0.1592	0.0863	si:ch211-285f17.1
chr24	9543462	9543482	+	AATAGCCAACTCCCCATGCT	0.6542	0.532	0.7431	0.3676	0.4521	0.5277	0.5289	0.099	0.3204	0.0993	si:ch211-285f17.1
chr24	9543497	9543517	+	GCCCCCTTCCCCGCACCGAA	0.452	0.4263	0.5779	0.329	0.3793	0.5171	0.3777	-0.2219	-0.3768	0.5344	si:ch211-285f17.1
chr24	9543512	9543532	+	CCGAATGGGTGAGATGAGAA	0.4292	0.586	0.6726	0.6598	0.4868	0.5967	0.5125	0.0907	-0.2309	0.0864	si:ch211-285f17.1
chr24	9543515	9543535	+	AATGGGTGAGATGAGAATGG	0.2771	0.7371	0.8709	0.5981	0.6353	0.707	0.7544	1.3785	1.0727	0.5339	si:ch211-285f17.1
chr24	9543554	9543574	+	ACCGCAGAGCTCCATGACTC	1.0	0.4696	0.6799	0.3088	0.4457	0.5959	0.5499	0.4302	0.2834	0.0585	si:ch211-285f17.1
chr24	9543605	9543625	+	TCGGAAGGAGGCTCCTCCTA	1.0	0.4334	0.7497	0.8574	0.5664	0.4708	0.3804	-0.3275	0.0087	0.0813	si:ch211-285f17.1
chr24	9543614	9543634	+	GGCTCCTCCTATGGATGCCA	0.9444	0.5526	0.4658	0.3451	0.4644	0.6443	0.6298	-0.3513	-0.4927	0.1785	si:ch211-285f17.1
chr24	9543635	9543655	+	GGTAAAGGCAAGAGGGGGAA	0.3598	0.3826	0.6769	0.5819	0.5588	0.6407	0.2991	-0.9589	-1.0668	0.0595	si:ch211-285f17.1
chr24	9543677	9543697	+	TCTTCAGGTTCACAATCCTC	0.463	0.5134	0.5647	0.3857	0.2462	0.4978	0.5272	0.0422	0.2794	0.2287	si:ch211-285f17.1
chr24	9548422	9548442	+	CAGAGAGAGAATGAAGGCCA	0.2277	0.4883	0.6256	0.6914	0.5577	0.6506	0.568	0.4063	0.1994	0.2121	si:ch211-285f17.1
chr24	9558640	9558660	+	GGAAAGAGTTCTCACACAGC	0.7324	0.4669	0.7308	0.209	0.1291	0.596	0.4031	-0.3978	-0.5062	0.1115	si:ch211-285f17.1
chr24	9563170	9563190	+	CAGGGATCTGGAGCAGTTTG	0.3469	0.5115	0.7378	0.6891	0.606	0.6163	0.5109	-0.1808	-0.1044	0.026	si:ch211-285f17.1
chr24	9563263	9563283	+	GGCTGTCAGCCTGAGGAAGG	0.5555	0.498	0.7578	0.6962	0.6098	0.6637	0.5325	0.347	0.0874	0.0527	si:ch211-285f17.1
chr24	9563279	9563299	+	AAGGTGGGAGAAAACCTGGC	0.608	0.5296	0.6962	0.4915	0.5639	0.6215	0.5266	-0.0396	-0.0482	0.2183	si:ch211-285f17.1
chr24	9566909	9566929	+	CAAAGAAGAGCCACACAAAC	0.3369	0.3881	0.654	0.3512	0.0746	0.3499	0.178	-0.5429	-0.2786	0.0687	si:ch211-285f17.1
chr24	9573014	9573034	+	GGTTATGACCTCAAACCCTG	0.8418	0.7376	0.69	0.2406	0.469	0.7359	0.6627	0.9353	0.1207	0.6414	si:ch211-285f17.1
chr24	9573146	9573166	+	ACAGCTCAGAAAACCCTCAC	0.7975	0.5117	0.6516	0.5699	0.4567	0.6382	0.483	0.1509	0.6537	0.1365	si:ch211-285f17.1
chr24	9573189	9573209	+	AGTAATGGAGTTTCTGCTAA	0.7185	0.5445	0.7494	0.3899	0.1871	0.4553	0.1315	-0.9894	-0.7435	0.1233	si:ch211-285f17.1
chr24	9573198	9573218	+	GTTTCTGCTAATGGCGTACA	1.0	0.5698	0.5754	0.5445	0.2357	0.5433	0.6128	0.0521	0.0901	0.1045	si:ch211-285f17.1
chr24	9575970	9575990	+	TTCAGGCTGCAGAGAAGGAA	0.5264	0.474	0.6051	0.462	0.4035	0.6339	0.3621	-0.1177	-0.2843	0.1734	si:ch211-285f17.1
chr24	9576005	9576025	+	CAGAACTTGGGTCATTATGA	0.6073	0.4337	0.7214	0.1856	0.3001	0.5722	0.533	-0.1864	0.0769	0.102	si:ch211-285f17.1
chr24	9576130	9576150	+	TGCCATGCTTCCTGCCTCTC	1.0	0.2985	0.6647	0.3653	0.2919	0.3266	0.1278	-1.1125	-0.6248	0.0063	si:ch211-285f17.1
chr24	9580328	9580348	+	GAAACCAGTTAAGCCAGCCT	0.3977	0.5619	0.6516	0.3308	0.1975	0.4824	0.4997	-0.1526	-0.243	0.1451	si:ch211-285f17.1
chr24	9580497	9580517	+	GGCATGACCACCACCCGCTC	0.9661	0.4283	0.7591	0.3033	0.4253	0.6189	0.4422	0.3365	0.4581	0.0415	si:ch211-285f17.1
chr24	9585096	9585116	+	GGACGAAGGAGACAAGATTA	0.615	0.4703	0.654	0.4015	0.3625	0.5752	0.5434	-0.2199	0.3451	0.0945	si:ch211-285f17.1
chr24	9587452	9587472	+	GGAGGTAGGGCTCAAGGGTT	0.202	0.3236	0.6194	0.7876	0.5847	0.5627	0.3499	-0.1413	0.0912	0.0148	si:ch211-285f17.1
chr24	9590172	9590192	+	AATACTGACACAGATGAGAA	0.2941	0.5829	0.645	0.3396	0.3577	0.6734	0.5773	0.3723	0.1271	0.1764	si:ch211-285f17.1
chr24	9604485	9604505	+	CTCAGTCCCAAGCAATGCTC	0.8763	0.4086	0.687	0.3476	0.2776	0.6434	0.4317	-0.3134	-0.1683	0.0855	si:dkey-96n2.3
chr24	9604493	9604513	+	CAAGCAATGCTCTGGCCCTA	1.0	0.4737	0.5949	0.6082	0.2647	0.3939	0.4402	-0.4169	-0.0553	0.1208	si:dkey-96n2.3
chr24	9604551	9604571	+	AAAAGTGTATTTGAAGCACC	0.2822	0.4947	0.6114	0.4808	0.0	0.4031	0.3838	-0.2332	-0.2476	0.1022	si:dkey-96n2.3
chr24	9604622	9604642	+	ATCACCTGTCTGACTGTCAT	0.4354	0.4887	0.6988	0.3361	0.3585	0.484	0.2754	-0.8742	-0.8242	0.1325	si:dkey-96n2.3
chr24	9604630	9604650	+	TCTGACTGTCATTGGCCTCT	0.4387	0.4078	0.6927	0.1784	0.0	0.288	0.328	-0.2555	-0.0335	0.043	si:dkey-96n2.3
chr24	9604638	9604658	+	TCATTGGCCTCTTGGCGAAG	1.0	0.5683	0.7104	0.3445	0.1094	0.4796	0.4342	0.1784	-0.2851	0.1338	si:dkey-96n2.3
chr24	9604698	9604718	+	CTACTGCAGCATGTACTTTA	0.786	0.278	0.6775	0.3845	0.2091	0.3508	0.1769	-1.4475	-0.3281	0.1424	si:dkey-96n2.3
chr24	9604725	9604745	+	CATCAGCGTGGATCGATTGT	1.0	0.4214	0.8155	0.3513	0.309	0.4595	0.36	0.0357	0.4052	0.2481	si:dkey-96n2.3
chr24	9604782	9604802	+	AAAGACCAGGAATTCCAATG	0.9425	0.7683	0.7911	0.5602	0.5002	0.6544	0.5976	0.942	0.7396	0.1345	si:dkey-96n2.3
chr24	9604799	9604819	+	ATGTGGTCTGTGCGGTCCTG	0.7792	0.5099	0.7577	0.6574	0.6548	0.6538	0.4625	0.3428	-0.1018	0.0861	si:dkey-96n2.3
chr24	9604862	9604882	+	GAAGCCAAGTGACTAGAGAA	0.5576	0.5545	0.5354	0.523	0.5325	0.7172	0.6428	0.7186	0.5463	0.3946	si:dkey-96n2.3
chr24	9604918	9604938	+	GAGACGTCTTCCAATCCCAC	1.0	0.5681	0.6751	0.3112	0.5333	0.7092	0.592	0.9071	0.7834	0.5311	si:dkey-96n2.3
chr24	9604926	9604946	+	TTCCAATCCCACTGGAGCAC	0.6667	0.4967	0.6647	0.4039	0.178	0.4918	0.557	0.3844	0.2419	0.0302	si:dkey-96n2.3
chr24	9604959	9604979	+	TGTTTCATTCCTCGTTCCTT	0.6246	0.3568	0.6452	0.3182	0.0	0.2796	0.1632	-1.1325	-1.0232	0.0494	si:dkey-96n2.3
chr24	9615644	9615664	+	GCAAAAGAAAGAAGCTAAGC	0.2692	0.4873	0.6222	0.184	0.0	0.4003	0.3671	-0.1796	0.1326	0.1472	nphp3
chr24	9617838	9617858	+	TCGAGAAAAGGAAAGTGCCT	0.7255	0.5445	0.693	0.3755	0.1187	0.4909	0.4254	-0.2993	-0.4369	0.325	nphp3
chr24	9617859	9617879	+	GGAAGCAAAATACCAAGCCA	0.5222	0.6053	0.6256	0.2635	0.4601	0.6956	0.5716	0.4829	0.0954	0.5796	nphp3
chr24	9619556	9619576	+	GCTGCGGGCAAAACGAGATC	0.8774	0.4345	0.7456	0.524	0.1962	0.5014	0.284	-0.0466	0.2683	0.1632	nphp3
chr24	9622964	9622984	+	ACTCAATGTGAATACTGGAG	0.4315	0.7232	0.7561	0.4934	0.4847	0.6361	0.5211	0.8161	0.4396	0.3931	nphp3
chr24	9622967	9622987	+	CAATGTGAATACTGGAGTGG	0.3931	0.6542	0.6585	0.6	0.3379	0.5496	0.5444	0.6741	0.0513	0.0767	nphp3
chr24	9622975	9622995	+	ATACTGGAGTGGTGGTGTGT	0.327	0.5343	0.7355	0.4588	0.3565	0.5667	0.5664	0.194	0.2935	0.0546	nphp3
chr24	9622993	9623013	+	GTTGGGCAGCGAGCCGTCAA	0.9896	0.4862	0.8438	0.6479	0.5365	0.6348	0.4332	0.1109	0.1374	0.0677	nphp3
chr24	9623059	9623079	+	CGCTCACAGTCTTATTGACG	1.0	0.5536	0.6596	0.1366	0.4278	0.6421	0.4279	-0.156	-0.6807	0.1667	nphp3
chr24	9623165	9623185	+	GTGAGTGTATTTCAGATGAT	0.3863	0.4994	0.6443	0.5577	0.3802	0.5086	0.1979	-0.753	-0.4033	0.2042	nphp3
chr24	9623178	9623198	+	AGATGATTGGGATGCGGCGG	1.0	0.4224	0.6727	0.5572	0.4646	0.5894	0.3442	-0.0685	-0.5017	0.101	nphp3
chr24	9623222	9623242	+	CTCACGTCTCTCAGTCTCTG	0.7096	0.5977	0.6881	0.3759	0.4567	0.639	0.4165	-0.1393	-0.6887	0.1157	nphp3
chr24	9625709	9625729	+	TCGGAGGTTTTGTGAAGGTT	0.5024	0.2971	0.5767	0.6685	0.4915	0.6222	0.3802	-0.9367	-1.2437	0.0058	nphp3
chr24	9625784	9625804	+	TGCTGAACGCAGACGAGAGA	0.5329	0.5105	0.7211	0.3182	0.2346	0.6296	0.2302	-0.1783	-0.2912	0.1864	nphp3
chr24	9625919	9625939	+	CGGCTGTCTTAGCTGTGTTG	0.8071	0.5546	0.8476	0.5891	0.4971	0.6378	0.5154	0.1791	-0.234	0.1188	nphp3
chr24	9628249	9628269	+	CTACAGGTAGTGGATCACGC	1.0	0.5444	0.7922	0.1613	0.3886	0.6363	0.5359	0.3254	0.2772	0.6211	nphp3
chr24	9628257	9628277	+	AGTGGATCACGCTGGGTCTG	0.626	0.5375	0.7907	0.5356	0.5076	0.5629	0.5538	0.2975	-0.2482	0.0167	nphp3
chr24	9628290	9628310	+	TGCTCTTATCTTCTCTCAGC	0.295	0.4412	0.5758	0.1637	0.0	0.3676	0.1694	-0.6495	-0.6678	0.0439	nphp3
chr24	9630397	9630417	+	TCTCTCTCTTCAGGAGTTGT	0.3108	0.3281	0.6252	0.2757	0.2095	0.4069	0.2696	-0.444	-0.4507	0.0724	nphp3
chr24	9630403	9630423	+	TCTTCAGGAGTTGTTGGGAT	0.636	0.355	0.5975	0.6621	0.4342	0.5743	0.2767	-0.3991	-0.5933	0.15	nphp3
chr24	9630419	9630439	+	GGATTGGAGTTAGAGGAGAA	0.2967	0.5766	0.6345	0.5533	0.4796	0.6427	0.5911	0.3011	0.2324	0.2217	nphp3
chr24	9630424	9630444	+	GGAGTTAGAGGAGAATGGAG	0.3383	0.6015	0.6607	0.4484	0.638	0.7268	0.6184	1.3784	0.8816	0.5254	nphp3
chr24	9630452	9630472	+	GAAAGAGAAGAGGAAGACTC	0.2544	0.5694	0.6728	0.4221	0.4887	0.647	0.6399	0.2322	0.0746	0.1114	nphp3
chr24	9632853	9632873	+	TGTTGACAGACTCAATGACA	0.463	0.7167	0.6345	0.3639	0.301	0.6631	0.646	0.753	0.6848	0.1247	nphp3
chr24	9632886	9632906	+	TCCACCCACTCCTCCGCTGC	0.405	0.416	0.6799	0.2182	0.3792	0.5414	0.5571	0.2686	-0.1161	0.0159	nphp3
chr24	9632893	9632913	+	ACTCCTCCGCTGCTGGTATC	0.629	0.3302	0.7693	0.3689	0.2093	0.3274	0.2456	-0.3575	0.2482	0.0629	nphp3
chr24	9632902	9632922	+	CTGCTGGTATCTGGTGCACC	0.6893	0.4444	0.6882	0.5099	0.3521	0.4976	0.4732	-0.3023	-0.5441	0.0879	nphp3
chr24	9632925	9632945	+	ATCAGGCAAATCCCTTTTGC	1.0	0.3738	0.7591	0.1261	0.2463	0.404	0.3484	-1.3039	-0.7998	0.0365	nphp3
chr24	9632933	9632953	+	AATCCCTTTTGCTGGCTAAA	0.4958	0.3156	0.637	0.2731	0.0	0.1446	0.1663	-1.6418	-1.4798	0.0867	nphp3
chr24	9640739	9640759	+	TGTAGCTCCTCCAGCATTTC	0.7656	0.1778	0.721	0.2587	0.1976	0.334	0.0743	-1.5806	-0.4052	0.0334	nphp3
chr24	9640761	9640781	+	GTCTATTTCCGGCCTTTCAA	0.8166	0.3447	0.7211	0.1624	0.3031	0.5127	0.2285	-0.3807	-0.2097	0.3451	nphp3
chr24	9640796	9640816	+	TCCTCGAAGAGTTCCCACGC	0.8386	0.6413	0.6277	0.171	0.4272	0.6353	0.5676	0.9059	0.8226	0.0643	nphp3
chr24	9640825	9640845	+	CGACTGTCTGCACGTCACCA	0.7853	0.5959	0.7024	0.337	0.4447	0.6462	0.637	0.5258	0.2406	0.2775	nphp3
chr24	9642791	9642811	+	ATGCTGAGCGCCACATGAAA	1.0	0.4158	0.7059	0.5573	0.11	0.4212	0.3431	-0.3984	-0.0025	0.2336	nphp3
chr24	9642828	9642848	+	TCCTGCTAATGTGCGAGTGC	1.0	0.456	0.6739	0.3474	0.3064	0.5923	0.4452	-0.109	-0.4945	0.0561	nphp3
chr24	9642843	9642863	+	AGTGCTGGTGTCGGTTAATG	0.7448	0.5514	0.7351	0.5912	0.5925	0.6109	0.4714	0.5596	0.2814	0.1717	nphp3
chr24	9642971	9642991	+	ACAAAACTTTTTTTAGATTG	0.2316	0.4657	0.6527	0.3001	0.0	0.291	-0.0014	-2.1185	-2.1583	0.0413	nphp3
chr24	9644076	9644096	+	CGCACTCTATGTCTCACTAC	0.6874	0.5127	0.6374	0.2338	0.3546	0.5353	0.3277	-0.6486	-0.2795	0.0593	nphp3
chr24	9649517	9649537	+	CTATTAGCTTCAGTACCTCT	1.0	0.5198	0.5781	0.1988	0.13	0.4571	0.4147	-0.4903	-0.098	0.2591	nphp3
chr24	9649524	9649544	+	CTTCAGTACCTCTTGGACAT	1.0	0.4993	0.7871	0.445	0.3903	0.4679	0.3445	-0.2758	-0.029	0.1015	nphp3
chr24	9649582	9649602	+	ACAGTATCACTCTACAGACT	0.8936	0.4569	0.7072	0.3044	0.2439	0.5431	0.4285	0.0822	0.4583	0.0279	nphp3
chr24	9649599	9649619	+	ACTTGGGCTGAAGGTAGCAC	1.0	0.511	0.6971	0.4184	0.3509	0.6492	0.6216	0.3689	0.3078	0.3616	nphp3
chr24	9649778	9649798	+	CATCAGCGAATCAGAAGTCT	0.7624	0.4538	0.6488	0.3859	0.1171	0.4943	0.4625	-0.3844	-0.1522	0.0609	nphp3
chr24	9649832	9649852	+	CATCTCAATGCTACACAATC	0.5657	0.3571	0.6819	0.2501	0.1691	0.34	0.179	-1.1043	-0.4487	0.0348	nphp3
chr24	9649863	9649883	+	CTCATTATTACTTATGCCTG	0.376	0.4549	0.7343	0.2736	0.17	0.5026	0.1901	-0.5803	-1.003	0.0165	nphp3
chr24	9650092	9650112	+	GTCAACCAAGAGTTTCTGGA	0.675	0.6384	0.6915	0.2856	0.4107	0.646	0.6353	0.4564	0.3465	0.5156	nphp3
chr24	9650107	9650127	+	CTGGATGGTGACAAATGCCG	1.0	0.6679	0.7094	0.5573	0.5961	0.7149	0.5957	0.6424	-0.0403	0.7514	nphp3
chr24	9651982	9652002	+	TCAGGCAAGACCGAGTTACC	1.0	0.5304	0.7497	0.211	0.4139	0.5202	0.3896	0.0767	0.6111	0.1157	nphp3
chr24	9651989	9652009	+	AGACCGAGTTACCTGGAGAG	1.0	0.6376	0.7102	0.4955	0.6238	0.6703	0.6669	1.1507	0.7305	0.3617	nphp3
chr24	9683026	9683046	+	AGCGACAACTCCCATTGTTG	0.7432	0.5208	0.8052	0.3004	0.4357	0.6563	0.5331	0.1834	0.1541	0.0486	uba5
chr24	9683035	9683055	+	TCCCATTGTTGTGGGTAAAC	0.5897	0.2856	0.6505	0.3232	0.2103	0.1629	0.2086	-1.0471	-0.6568	0.0574	uba5
chr24	9683359	9683379	+	TTTCTCCTGGGATGATAAGC	0.6469	0.465	0.6394	0.3496	0.0	0.3063	0.2627	-0.3031	0.114	0.1295	uba5
chr24	9684624	9684644	+	ATGTGTGAAGTTGTCCATTG	0.9135	0.6807	0.7294	0.7617	0.608	0.6672	0.542	-0.0081	-0.0689	0.0273	uba5
chr24	9684661	9684681	+	TGGGTCTCAAAGGCAACATC	1.0	0.4141	0.687	0.4235	0.4456	0.5666	0.3278	-0.2686	0.4581	0.0633	uba5
chr24	9685908	9685928	+	TTACTGAGCCCTGCCTGATG	0.6306	0.554	0.8571	0.504	0.2958	0.5712	0.54	0.746	0.3556	0.1827	uba5
chr24	9685912	9685932	+	TGAGCCCTGCCTGATGTGGC	0.5419	0.4405	0.6453	0.3166	0.4051	0.5881	0.6233	-0.0588	-0.5924	0.0959	uba5
chr24	9685934	9685954	+	GAAGAAGAGGCGGTTCATGT	0.6966	0.5996	0.7828	0.3612	0.4165	0.6157	0.5318	0.4079	0.6631	0.065	uba5
chr24	9689212	9689232	+	TACCTTACCAATGCCACATC	1.0	0.4211	0.7214	0.3375	0.1492	0.3505	0.2596	-0.6061	0.4035	0.0214	uba5
chr24	9689428	9689448	+	CTTAAGTGCCATTAGACGAC	0.9043	0.4518	0.7242	0.2643	0.0	0.4361	0.3365	0.0876	0.2391	0.3919	uba5
chr24	9689544	9689564	+	AACGTAAATGCTCACCTATA	0.5959	0.3085	0.7072	0.5073	0.2104	0.3052	0.1228	-0.7833	0.136	0.0139	uba5
chr24	9689624	9689644	+	AGCATCACTTTGCTTCTGTT	0.8631	0.3372	0.6915	0.2547	0.2422	0.3386	0.2083	-1.1661	-0.8442	0.1081	uba5
chr24	9699578	9699598	+	GCCCGTGTATAACATGTCCA	1.0	0.5722	0.7072	0.3725	0.5319	0.658	0.6852	0.9246	0.4241	0.7227	topbp1
chr24	9702083	9702103	+	GTTCTTGCAGAGTGAAGTGA	0.4792	0.6047	0.6583	0.4925	0.3174	0.6489	0.4994	0.453	0.3008	0.4122	topbp1
chr24	9702101	9702121	+	GATGGATCTTATTCAGCTGA	0.5148	0.5574	0.6678	0.3464	0.0	0.4725	0.3019	-0.221	-0.4895	0.1765	topbp1
chr24	9702105	9702125	+	GATCTTATTCAGCTGATGGG	0.8245	0.6217	0.8033	0.3274	0.3891	0.6464	0.5642	0.8877	0.4195	0.5366	topbp1
chr24	9702146	9702166	+	CAACGTGTCTGTTACTCACC	1.0	0.5172	0.7214	0.1852	0.4092	0.5088	0.4886	-0.2862	-0.1258	0.1216	topbp1
chr24	9702149	9702169	+	CGTGTCTGTTACTCACCTGG	0.205	0.7159	0.7516	0.5596	0.6269	0.699	0.6077	1.1535	0.5571	0.5475	topbp1
chr24	9702179	9702199	+	AGTTGGGAGTAAAAAATATC	0.5582	0.4795	0.6439	0.2107	0.1512	0.4007	0.1638	-0.5823	0.4157	0.0862	topbp1
chr24	9702182	9702202	+	TGGGAGTAAAAAATATCTGG	0.3357	0.6604	0.6905	0.5629	0.4271	0.6724	0.6476	1.2497	0.8121	0.2606	topbp1
chr24	9702195	9702215	+	TATCTGGTGGCAGCAAGCCT	0.5875	0.4671	0.748	0.3816	0.2007	0.4127	0.3557	-0.8072	-0.811	0.089	topbp1
chr24	9702220	9702240	+	AGCCCATCCTGTTACCCAGC	1.0	0.3896	0.6516	0.2696	0.3756	0.5068	0.3825	-0.6135	-0.2923	0.0817	topbp1
chr24	9702235	9702255	+	CCAGCTGGGTGAAAGCATGC	0.3423	0.5232	0.6657	0.1254	0.3802	0.5895	0.4165	-0.1369	0.0286	0.0189	topbp1
chr24	9704402	9704422	+	CAGAGGTTGTGTGATCAGAA	0.6441	0.6611	0.6962	0.4856	0.5379	0.6393	0.4501	0.1826	0.1488	0.1657	topbp1
chr24	9704581	9704601	+	AATATGAGTTTGCCCGTAAA	0.9677	0.3451	0.8201	0.3796	0.2853	0.4639	0.2064	-0.7617	-0.0992	0.1445	topbp1
chr24	9704608	9704628	+	TGTACTGCGTGTCACTCCAC	0.6593	0.5896	0.7079	0.4714	0.4377	0.6653	0.5848	0.9036	0.8732	0.246	topbp1
chr24	9704663	9704683	+	GGATGAGAGCAGGTATGCTG	0.6518	0.6391	0.7092	0.4076	0.6094	0.7455	0.7258	1.4865	0.8853	0.3758	topbp1
chr24	9704670	9704690	+	AGCAGGTATGCTGTGGAGCG	0.5216	0.6056	0.7658	0.6638	0.5888	0.5803	0.5242	0.3225	-0.2988	0.0499	topbp1
chr24	9704700	9704720	+	AGAAAAACTGATGATAAGTC	0.4918	0.5324	0.6443	0.3286	0.0979	0.5222	0.3943	0.1386	0.3294	0.1236	topbp1
chr24	9706558	9706578	+	TGCAGATGGTCCCTCGCTTT	0.871	0.1725	0.7356	0.4694	0.3881	0.3425	0.1314	-1.1564	-0.6585	0.0029	topbp1
chr24	9706693	9706713	+	CTGTCGAGTTGATGACTTGC	1.0	0.3293	0.4752	0.3389	0.2101	0.4401	0.1996	-0.8672	-0.7268	0.0738	topbp1
chr24	9706697	9706717	+	CGAGTTGATGACTTGCTGGA	0.3975	0.5829	0.6584	0.5455	0.4046	0.6156	0.6149	0.6551	0.2962	0.6253	topbp1
chr24	9706867	9706887	+	TTCCTGTAGTTGTATTTGTG	0.2803	0.5705	0.7847	0.3184	0.4596	0.568	0.4299	-0.4948	-0.6542	0.0651	topbp1
chr24	9706887	9706907	+	TGGCCTGTCAGGCAAGAAAC	0.5902	0.4862	0.6314	0.5274	0.2188	0.4432	0.3926	-0.2916	0.4352	0.1325	topbp1
chr24	9708512	9708532	+	CTCATATAGTGACCGTGCAG	1.0	0.6243	0.7769	0.45	0.4627	0.6394	0.4071	0.3569	-0.0383	0.1964	topbp1
chr24	9708535	9708555	+	CTTCTAGAAAGTTTTTCCCG	1.0	0.577	0.8049	0.2453	0.3398	0.6176	0.4342	-1.1641	-1.2741	0.5423	topbp1
chr24	9708556	9708576	+	GGTTCCTTGCTCCCCGAGAA	1.0	0.4842	0.6258	0.3562	0.4461	0.626	0.4506	0.2003	-0.0746	0.2103	topbp1
chr24	9708720	9708740	+	AGACCTGCTCTCCCAGTACA	0.8275	0.5455	0.6125	0.2924	0.4238	0.6069	0.5934	0.4679	0.6095	0.1513	topbp1
chr24	9708738	9708758	+	CATGGGGAACGACCAGACTG	1.0	0.6457	0.8177	0.5792	0.6237	0.6884	0.6779	0.9376	0.404	0.0952	topbp1
chr24	9708892	9708912	+	TGAGGGGAAGGACTCCACGT	1.0	0.6812	0.7733	0.6755	0.6147	0.6653	0.7054	1.0301	0.9275	0.3667	topbp1
chr24	9708911	9708931	+	TTGGCTGAAGCCTCAGAAGG	0.7485	0.6083	0.668	0.6324	0.4898	0.6124	0.5934	0.7266	0.2959	0.0928	topbp1
chr24	9708923	9708943	+	TCAGAAGGTGGCCTTTTTTT	0.2494	0.1498	0.7497	0.376	0.1797	0.2811	0.0039	-1.8855	-1.2143	0.0423	topbp1
chr24	9708940	9708960	+	TTTTGGGAAGCGCTTCATCT	0.7372	0.4071	0.801	0.3645	0.0	0.3832	0.1154	-1.1506	-0.8048	0.0747	topbp1
chr24	9708944	9708964	+	GGGAAGCGCTTCATCTTGGT	0.7112	0.455	0.6962	0.4575	0.4352	0.6268	0.4267	-0.3057	-0.059	0.2687	topbp1
chr24	9708988	9709008	+	CCAGCTGTCAGAGCTAGTCA	0.4436	0.6464	0.6799	0.3251	0.3643	0.6227	0.6179	0.7008	0.6677	0.2407	topbp1
chr24	9708998	9709018	+	GAGCTAGTCATGGAAAACGC	0.7339	0.5599	0.6728	0.3538	0.4358	0.6866	0.6447	0.5438	0.33	0.4557	topbp1
chr24	9709009	9709029	+	GGAAAACGCTGGGAAGATTT	0.5249	0.2733	0.687	0.538	0.2495	0.4303	0.2336	-0.7952	-0.0856	0.1568	topbp1
chr24	9709013	9709033	+	AACGCTGGGAAGATTTTGGT	0.5647	0.5685	0.65	0.5026	0.4884	0.6307	0.593	-0.2549	-0.0693	0.0548	topbp1
chr24	9709030	9709050	+	GGTTGGCAGATCAAGAGCTG	0.7549	0.6182	0.8093	0.2819	0.577	0.7165	0.5378	1.127	0.6773	0.3979	topbp1
chr24	9709057	9709077	+	TTATGCTATCGTGCCGCTGC	0.8044	0.2122	0.6881	0.1298	0.0	0.4864	0.4022	-0.7129	-0.8221	0.0217	topbp1
chr24	9709069	9709089	+	GCCGCTGCTGGGCTGTGACG	0.7982	0.5272	0.7968	0.573	0.5856	0.6728	0.6138	1.0698	0.2793	0.3037	topbp1
chr24	9709108	9709128	+	GGTTGCCACAGATACTTGGC	0.7897	0.6261	0.6673	0.2437	0.3902	0.6454	0.6103	0.362	0.4949	0.2222	topbp1
chr24	9711349	9711369	+	TGTGTTCAAGGCCATGTGTG	0.3595	0.6322	0.7986	0.5158	0.5706	0.6568	0.6121	0.9125	0.3103	0.0803	topbp1
chr24	9711502	9711522	+	TATTCAGCTCGCCAAACACC	0.8289	0.498	0.593	0.1441	0.0384	0.6572	0.4152	0.108	-0.1538	0.3296	topbp1
chr24	9713994	9714014	+	TAATCAGAGGAAGGGAATGC	0.353	0.5548	0.5474	0.1891	0.2166	0.5496	0.595	0.4167	0.5604	0.0348	topbp1
chr24	9714009	9714029	+	AATGCTGGCCAGCACACATT	0.5581	0.3885	0.7693	0.4923	0.0903	0.3623	0.2709	-0.5601	0.4407	0.1749	topbp1
chr24	9714056	9714076	+	AGTACCAGGCAGCTCAGAAG	0.5471	0.5225	0.8248	0.4024	0.5236	0.7121	0.6019	0.829	0.7104	0.0662	topbp1
chr24	9714083	9714103	+	TGCCTGCGGTCACGATTCGC	1.0	0.3058	0.635	0.2255	0.203	0.4026	0.2679	-0.7415	-0.6418	0.0043	topbp1
chr24	9714135	9714155	+	TGCGGATGAGGGCCAATACC	1.0	0.5156	0.7154	0.4241	0.4289	0.5013	0.411	0.3189	0.7696	0.2291	topbp1
chr24	9714279	9714299	+	AGAACAGAAGACAGTTTTGT	0.4655	0.2808	0.5807	0.1919	0.2101	0.4281	0.2988	-1.1609	-0.6454	0.0796	topbp1
chr24	9714344	9714364	+	CTCACCAGAACTTCCCTTAC	0.6507	0.3556	0.6516	0.1297	0.3315	0.3076	0.0833	-1.5565	-0.5731	0.0122	topbp1
chr24	9717424	9717444	+	CATGACTGCCAGTCCACAAC	0.7025	0.3751	0.8249	0.217	0.0808	0.4436	0.317	-0.4443	-0.1249	0.0684	topbp1
chr24	9717553	9717573	+	AAGGCTGCAGCTCCTCTCAG	0.4826	0.5517	0.7638	0.6055	0.648	0.7008	0.5959	0.4837	0.2644	0.0677	topbp1
chr24	9717558	9717578	+	TGCAGCTCCTCTCAGTGGGG	0.5805	0.5159	0.7565	0.5708	0.5424	0.576	0.4493	0.3322	-0.135	0.0845	topbp1
chr24	9721030	9721050	+	TTACATCTACCAGGGGAAAG	0.7875	0.5769	0.7344	0.4405	0.299	0.5095	0.5143	-0.088	-0.3214	0.4728	topbp1
chr24	9721095	9721115	+	TCTATATAGTTTCACAACAC	0.4335	0.5742	0.721	0.3277	0.3061	0.5751	0.5969	0.5922	0.6302	0.0591	topbp1
chr24	9865794	9865814	+	TGGCAGGAGGGTTCCAGTAC	0.9042	0.399	0.7733	0.4841	0.4995	0.5193	0.3128	-0.7211	-0.2588	0.013	tmem108
chr24	9865817	9865837	+	GAATCTGCACAACCAGGCGC	0.7323	0.4758	0.5367	0.1285	0.2329	0.64	0.5114	0.7516	0.436	0.1809	tmem108
chr24	9865995	9866015	+	GAAGTGCCCGAACTGACCCC	1.0	0.4876	0.7733	0.4427	0.5699	0.729	0.7	1.0045	0.7196	0.4228	tmem108
chr24	9866121	9866141	+	GTGAACCAATTCGAGCCCTC	0.8738	0.4911	0.7072	0.4644	0.3068	0.4925	0.4423	0.0127	0.3026	0.1885	tmem108
chr24	9866154	9866174	+	ACAAATCAAATCAGTACTCC	0.7858	0.4916	0.6222	0.0453	0.0	0.4284	0.2875	-0.3224	-0.0675	0.0236	tmem108
chr24	9866159	9866179	+	TCAAATCAGTACTCCTGGTT	1.0	0.4109	0.6584	0.4188	0.1095	0.3945	0.382	-0.829	-0.4574	0.0207	tmem108
chr24	9866166	9866186	+	AGTACTCCTGGTTTGGTCAG	0.7347	0.5872	0.7634	0.4667	0.5622	0.6561	0.6023	0.4849	0.0576	0.226	tmem108
chr24	9866187	9866207	+	GGACAGCGAGCCACAAATTC	1.0	0.3101	0.7059	0.181	0.2733	0.4357	0.2769	-0.7172	0.1498	0.0753	tmem108
chr24	9866228	9866248	+	CTCAGGGACTGAACATGATG	0.9245	0.635	0.7472	0.5761	0.5543	0.6695	0.5602	0.4933	0.0317	0.1096	tmem108
chr24	9866399	9866419	+	AGAGAATCCCACTCTACCGT	1.0	0.6088	0.7356	0.2766	0.215	0.6252	0.5938	0.8341	0.7952	0.2395	tmem108
chr24	9866408	9866428	+	CACTCTACCGTTGGACACTG	0.5471	0.5924	0.5355	0.4248	0.5716	0.6684	0.5266	0.051	-0.5639	0.1154	tmem108
chr24	9866508	9866528	+	AGTTCAAACACTGTTGAAGT	0.4334	0.5578	0.6321	0.4399	0.0525	0.5332	0.3341	-0.3562	-0.3152	0.0565	tmem108
chr24	9881495	9881515	+	GGCCGGCGTGGAGAAGAGTC	0.8594	0.4731	0.6571	0.5979	0.5864	0.6105	0.5398	0.3039	0.5079	0.0833	cdv3
chr24	9881654	9881674	+	TGAGAATCAAGACGCGCAGA	0.6038	0.4795	0.6505	0.4089	0.1846	0.6071	0.4541	0.347	0.166	0.1449	cdv3
chr24	9889550	9889570	+	TGAGGATGGCGAGATCATCT	1.0	0.5624	0.7497	0.3907	0.3169	0.4419	0.4706	0.3231	0.8722	0.0282	cdv3
chr24	9889572	9889592	+	GTCACCAGTGATAAAATGTC	0.7	0.4787	0.507	0.2048	0.3924	0.5545	0.4517	-0.0628	0.1219	0.1342	cdv3
chr24	9889579	9889599	+	GTGATAAAATGTCTGGACCC	0.2077	0.5984	0.6789	0.4019	0.4893	0.6497	0.6513	0.8315	0.4133	0.1081	cdv3
chr24	9889753	9889773	+	GTTCCTGAGCCCAAAGCACC	0.5407	0.4978	0.6405	0.2748	0.2502	0.5909	0.609	0.5888	0.451	0.134	cdv3
chr24	9889771	9889791	+	CCTGGTGTATATCGTCCCCC	1.0	0.3849	0.6927	0.3864	0.5737	0.6386	0.4452	0.3193	0.142	0.2767	cdv3
chr24	9913455	9913475	+	CAAGACAATCTTGTCCTTGA	0.6518	0.4212	0.7072	0.5016	0.2162	0.3927	0.1943	-0.978	-0.49	0.0145	vps41
chr24	9916994	9917014	+	CACTCACAGCTCTGCGAGTG	0.7757	0.5518	0.5683	0.5677	0.5111	0.5703	0.4703	-0.8448	-1.2318	0.0117	vps41
chr24	9917012	9917032	+	TGTGGTGAGGAGAATGCTGT	0.8681	0.5813	0.8108	0.4371	0.5071	0.6843	0.5568	0.3447	0.0405	0.1512	vps41
chr24	9917015	9917035	+	GGTGAGGAGAATGCTGTTGG	0.379	0.4796	0.8709	0.6396	0.6217	0.7056	0.5697	0.6973	0.1245	0.0829	vps41
chr24	9917099	9917119	+	AGGCCACTCACGAATGAGTG	0.9174	0.6309	0.7197	0.5758	0.5669	0.6608	0.5868	0.4031	-0.1597	0.3166	vps41
chr24	9917110	9917130	+	GAATGAGTGTGGCAAAACCC	0.7962	0.5659	0.6395	0.3103	0.5756	0.7481	0.6555	0.6015	0.3851	0.1361	vps41
chr24	9917655	9917675	+	TCTCGGTAAGTACTGACTGA	0.9873	0.5952	0.7871	0.1471	0.458	0.6651	0.5985	0.4813	0.5418	0.318	vps41
chr24	9919417	9919437	+	TCGACACACTCACTTTCAAC	0.4417	0.4293	0.6516	0.1432	0.0427	0.3648	0.2186	-0.6969	-0.2931	0.1623	vps41
chr24	9921939	9921959	+	GCCAGTCAATGTGGTCATCC	1.0	0.5079	0.6505	0.2455	0.3552	0.479	0.3183	-0.4212	-0.2326	0.0172	vps41
chr24	9924285	9924305	+	CGAGCCTATAGTCCCTGCAC	0.7407	0.623	0.6657	0.4047	0.5225	0.6802	0.5668	0.771	1.0046	0.0459	vps41
chr24	9924294	9924314	+	AGTCCCTGCACTGGTTCTCC	0.8495	0.4207	0.6654	0.1427	0.3344	0.5048	0.3895	-0.1598	0.1641	0.0227	vps41
chr24	9924344	9924364	+	GAGATCTCTTCACATCCCTC	0.4012	0.5579	0.7072	0.3668	0.4255	0.6176	0.5882	0.6707	0.9442	0.3418	vps41
chr24	9924350	9924370	+	TCTTCACATCCCTCTGGTAA	0.5113	0.4547	0.6604	0.3712	0.0576	0.479	0.2871	-0.3383	-0.3777	0.2356	vps41
chr24	9924354	9924374	+	CACATCCCTCTGGTAATGGC	0.5013	0.4674	0.6382	0.2411	0.3842	0.6031	0.6233	0.0696	-0.0632	0.19	vps41
chr24	9927485	9927505	+	ACCGATCTCAACATAGCGAC	1.0	0.4189	0.5768	0.3455	0.198	0.5874	0.3773	-0.1127	-0.3128	0.157	vps41
chr24	9927507	9927527	+	GGTAGATCCCTCATCTCTGT	1.0	0.3926	0.7636	0.2669	0.2602	0.5029	0.3523	-0.3444	-0.1998	0.1411	vps41
chr24	9929295	9929315	+	GCCCCAGCCGATGATCAGCG	1.0	0.6998	0.7008	0.4193	0.5642	0.6784	0.7303	1.1988	0.0826	0.8423	vps41
chr24	9929346	9929366	+	ATACATATCCGGCCTAAGAC	1.0	0.5247	0.734	0.1895	0.1882	0.5064	0.4821	0.1607	0.4245	0.4868	vps41
chr24	9929534	9929554	+	ATTTCCTCTCCATTTCACAC	0.4263	0.5704	0.6463	0.105	0.0	0.4238	0.3859	0.2028	0.1967	0.5057	vps41
chr24	9938611	9938631	+	GAGGGTGCAGCGCCACAACC	0.8304	0.5167	0.7295	0.501	0.5577	0.6762	0.4417	0.101	0.2171	0.0766	vps41
chr24	9939074	9939094	+	ACAGCAATAAGTTACCTTGA	0.7412	0.5377	0.6232	0.2499	0.3083	0.5511	0.3281	-0.4227	0.4291	0.1481	vps41
chr24	9939094	9939114	+	TGGGACAGTCAAAGTTTTCG	0.3284	0.5553	0.7202	0.3197	0.3593	0.5407	0.4068	-0.4901	-0.5083	0.2077	vps41
chr24	9939107	9939127	+	GTTTTCGTGGAAGCCCTCCC	1.0	0.5324	0.7303	0.4968	0.2966	0.5478	0.3082	-0.04	0.0821	0.2365	vps41
chr24	9949291	9949311	+	TAAGATCTCGGTCACACCAT	0.753	0.586	0.7356	0.6239	0.3973	0.62	0.5498	0.498	0.7025	0.1956	vps41
chr24	9977727	9977747	+	TAGATTGCTTCTGCTAGTTG	0.3829	0.5395	0.7911	0.5349	0.3166	0.6056	0.5323	0.0354	-0.2035	0.1018	zgc:171977
chr24	9977782	9977802	+	GTGCTGGTTGTTGAACAAAC	0.9515	0.3794	0.6633	0.6766	0.3833	0.5053	0.2071	-0.5629	-0.302	0.0702	zgc:171977
chr24	9977794	9977814	+	GAACAAACTGGGGCCCAGAC	0.4387	0.5317	0.734	0.512	0.3137	0.3874	0.3361	-0.5023	-0.1355	0.0514	zgc:171977
chr24	9977811	9977831	+	GACTGGTAGTGGGTTTGCAC	0.4547	0.5318	0.7447	0.3096	0.4429	0.6882	0.6208	0.4969	0.5441	0.173	zgc:171977
chr24	9977882	9977902	+	AGGACTAGTACTGGAAGGCT	1.0	0.5354	0.4503	0.5667	0.5704	0.6267	0.4923	0.0234	-0.1254	0.0393	zgc:171977
chr24	9977908	9977928	+	CAAAGTGGGGTTTACCTTTG	0.2867	0.3857	0.7911	0.6534	0.5121	0.3743	0.1924	-0.9458	-0.6031	0.0099	zgc:171977
chr24	9978019	9978039	+	GGCCTCCCGGTAATAGCTGC	0.7692	0.4796	0.654	0.2079	0.4567	0.6502	0.5239	0.4264	0.1708	0.1173	zgc:171977
chr24	9978282	9978302	+	GAAGGTTTCGAGGAGCTAAT	0.9099	0.3395	0.7686	0.428	0.31	0.4004	0.157	-0.664	0.3501	0.5772	zgc:171977
chr24	9978765	9978785	+	TGTTTGTTAGAACCCGACCC	1.0	0.5451	0.7255	0.2585	0.2784	0.6078	0.5464	0.7191	0.4438	0.7052	zgc:171977
chr24	9983372	9983392	+	GAACAAATTGAGGTCCAGAC	0.7203	0.6239	0.6915	0.4779	0.3602	0.5401	0.3028	0.174	0.2794	0.1018	LOC100537597
chr24	9984349	9984369	+	CCAGTATAAGAATCGGAGCC	1.0	0.4758	0.6443	0.3489	0.0852	0.1821	0.3833	-0.6282	-0.8782	0.2036	LOC100537597
chr24	9989698	9989718	+	AAATAGTTTGCACCAGCTGT	0.3541	0.5437	0.6159	0.3695	0.0708	0.5424	0.4265	-0.0048	-0.0277	0.0364	zgc:152652
chr24	9989973	9989993	+	GCAATATGAGAACCGGACCC	0.8148	0.587	0.7072	0.3443	0.4243	0.5848	0.6525	0.7292	0.4127	0.5768	zgc:152652
chr24	9996017	9996037	+	ACAACATACTCATAGTTAAA	0.2217	0.3063	0.6232	0.2101	0.0	0.2911	0.1377	-0.7876	0.0945	0.2617	si:ch211-146l10.7
chr24	9996023	9996043	+	TACTCATAGTTAAATGGTCC	0.7788	0.5316	0.5616	0.1419	0.1281	0.5039	0.459	0.0446	-0.1346	0.0505	si:ch211-146l10.7
chr24	9996033	9996053	+	TAAATGGTCCTGGTTGCAGA	1.0	0.607	0.7922	0.3592	0.0	0.4736	0.3062	0.0577	-0.3041	0.249	si:ch211-146l10.7
chr24	9996229	9996249	+	CCAGGGCCCAAACTGGTAAT	1.0	0.3549	0.7733	0.4366	0.3485	0.4028	0.1833	-0.4938	0.2271	0.2082	si:ch211-146l10.7
chr24	9996246	9996266	+	AATTGGCTTGTCCTTGCTGC	0.6023	0.2482	0.7538	0.2715	0.0	0.5601	0.3394	-0.5709	-1.0548	0.0354	si:ch211-146l10.7
chr24	9996558	9996578	+	CCACATCTACATTATTTGAC	0.3583	0.4245	0.6443	0.0326	0.06	0.3049	0.0443	-1.2755	-1.074	0.1108	si:ch211-146l10.7
chr24	9996785	9996805	+	CCAGCCATTGCTTGGCTACT	0.4234	0.2903	0.5949	0.3881	0.1761	0.167	0.1795	-1.2519	-0.6787	0.0134	si:ch211-146l10.7
chr24	9996850	9996870	+	TTTGGAAGGTTTCGAGCTGA	0.84	0.4757	0.6252	0.5024	0.0	0.3854	0.1709	-0.9709	-1.2711	0.0112	si:ch211-146l10.7
chr24	9996866	9996886	+	CTGATGGGCACATTGTGACC	0.6568	0.5072	0.7449	0.376	0.3335	0.5782	0.4453	0.2705	0.3156	0.054	si:ch211-146l10.7
chr24	9996929	9996949	+	TTACGGGGCCTTTTACCCGA	1.0	0.5077	0.6917	0.5655	0.5098	0.5757	0.4491	-0.5003	-0.6747	0.7535	si:ch211-146l10.7
chr24	9997207	9997227	+	GACTTCAGCGCCTTGGACAG	0.2049	0.5993	0.7578	0.6429	0.5506	0.6503	0.6189	0.5629	0.049	0.1879	si:ch211-146l10.7
chr24	10004425	10004445	+	CCACCAACTGGTAGCTAGCT	1.0	0.3125	0.5461	0.3017	0.0519	0.142	0.1913	-1.1033	-0.8477	0.0153	LOC100332505
chr24	10004500	10004520	+	TGGGCTGGCTAGCAGACTGG	1.0	0.6024	0.7826	0.6308	0.6713	0.6921	0.7184	1.01	0.679	0.1324	LOC100332505
chr24	10004545	10004565	+	CGACAAACCGGGGCCCAGAT	0.933	0.4803	0.7482	0.5393	0.2114	0.2956	0.2459	-0.7985	-0.2889	0.1238	LOC100332505
chr24	10004569	10004589	+	AGTTGGTTTTTCCTTGCTGC	0.5127	0.2672	0.7255	0.0599	0.0	0.4422	0.2206	-1.3767	-1.7629	0.0281	LOC100332505
chr24	10012667	10012687	+	GTGCTGGCTGTTCCACCAAA	0.5423	0.5119	0.6917	0.7907	0.4389	0.5421	0.4402	-0.4138	-0.0914	0.7263	zgc:171474
chr24	10012806	10012826	+	CCAGGGCCCAGACTGGTTGC	1.0	0.3638	0.7875	0.2645	0.3565	0.4658	0.5189	-0.2279	-0.2009	0.0469	zgc:171474
chr24	10019826	10019846	+	TTCGGGCCCAGACTGAAAGC	0.8938	0.5635	0.7875	0.2972	0.3508	0.5949	0.4655	0.4024	0.4665	0.1663	zgc:171750
chr24	10019850	10019870	+	TTGTACTGGCTTTTCGCTAC	0.8834	0.3798	0.6597	0.3169	0.1535	0.3515	0.0899	-1.7118	-1.4053	0.0066	zgc:171750
chr24	10019907	10019927	+	ATGACCATTTCTGGAAGGCT	0.5357	0.4571	0.4503	0.5723	0.3153	0.5805	0.4343	-0.6091	-0.7401	0.0194	zgc:171750
chr24	10020023	10020043	+	TACTTGACTGGGAAATTAAT	0.4479	0.2022	0.6489	0.2278	0.0503	0.3319	0.0691	-1.4199	-0.269	0.112	zgc:171750
chr24	10020044	10020064	+	GGCCTCCCTGCAAAAGCTGC	0.5941	0.4288	0.654	0.1128	0.1941	0.5372	0.4618	-0.0874	-0.3659	0.0967	zgc:171750
chr24	10020270	10020290	+	ATACTGTAGTATTGATGAGC	0.2782	0.4736	0.5783	0.0151	0.0	0.5187	0.3546	-0.3391	0.0882	0.0183	zgc:171750
chr24	10020324	10020344	+	TGGTGCCTTGTGACCTGGCC	0.832	0.3781	0.6724	0.4801	0.353	0.3841	0.0773	-1.5033	-1.9375	0.0124	zgc:171750
chr24	10020419	10020439	+	TGCTAGTCTGAGAAACTGGT	0.9455	0.5787	0.586	0.318	0.4008	0.6716	0.5709	0.3669	0.2071	0.3665	zgc:171750
chr24	10020796	10020816	+	GTTGTAGGAGATTCAGAGCC	0.8109	0.436	0.6332	0.4322	0.4037	0.5072	0.4269	0.1304	-0.1174	0.4465	zgc:171750
chr24	10020889	10020909	+	TTAACTTCATCTTTGCTGAC	0.2042	0.4391	0.5744	0.0292	0.0	0.2533	0.0333	-1.3384	-1.3646	0.1909	zgc:171750
chr24	10028372	10028392	+	TATGGACTAACTGATGTACT	0.4738	0.4557	0.7636	0.4254	0.2912	0.4467	0.4705	0.1665	0.5082	0.1521	si:ch211-146l10.8
chr24	10028435	10028455	+	GGTAGCTACAGATCTCAGAC	0.6916	0.6224	0.7148	0.1844	0.4485	0.6593	0.5629	0.7473	0.9119	0.3175	si:ch211-146l10.8
chr24	10028513	10028533	+	AGCCAACCAGGATTTCAAGT	0.8893	0.5888	0.7214	0.1956	0.2581	0.5109	0.4057	-0.0569	0.2067	0.4604	si:ch211-146l10.8
chr24	10028528	10028548	+	CAAGTTGGTTCAGCTGCGAG	0.8708	0.6037	0.7565	0.6158	0.3482	0.58	0.5321	0.6112	0.145	0.3865	si:ch211-146l10.8
chr24	10028579	10028599	+	CCAGTGAATATGGGTGTGTC	0.5756	0.3852	0.6583	0.3135	0.4506	0.5094	0.2737	-0.7575	-0.8479	0.0105	si:ch211-146l10.8
chr24	10028734	10028754	+	TCGAATTAACAGTATGTCTG	0.675	0.6333	0.7816	0.389	0.3413	0.6023	0.6422	0.2972	-0.3126	0.1186	si:ch211-146l10.8
chr24	10028804	10028824	+	AGTGAGCAACCAGTGAGCTC	0.5255	0.5398	0.8013	0.2091	0.3778	0.6645	0.6782	0.8795	1.0527	0.1405	si:ch211-146l10.8
chr24	10028849	10028869	+	CAGCAATTCTCTCTATCCAG	0.8057	0.6454	0.6953	0.596	0.5353	0.6753	0.5985	0.5138	0.1496	0.6236	si:ch211-146l10.8
chr24	10028901	10028921	+	CTGCAGTGCAGTCTGATAGA	0.3718	0.4412	0.7591	0.4016	0.3268	0.5626	0.4681	-0.092	0.2345	0.2733	si:ch211-146l10.8
chr24	10028939	10028959	+	AAAGGTAAACCCCATCACTC	0.9788	0.5603	0.7356	0.2566	0.2964	0.4837	0.472	0.5479	0.8684	0.1209	si:ch211-146l10.8
chr24	10028946	10028966	+	AACCCCATCACTCTGGTTCC	0.6303	0.3778	0.6657	0.1201	0.3162	0.3769	0.3827	-0.7393	-0.4124	0.0055	si:ch211-146l10.8
chr24	10028962	10028982	+	TTCCTGGCCAGTTCATAATG	1.0	0.5685	0.7614	0.4467	0.3741	0.5394	0.5503	0.1933	0.0817	0.136	si:ch211-146l10.8
chr24	10029023	10029043	+	AGTTTATCAATATCGCAGTA	0.5029	0.4935	0.6248	0.4138	0.0302	0.4619	0.4199	-0.1832	0.2734	0.2596	si:ch211-146l10.8
chr24	10029049	10029069	+	TGTACCAAGCAGCCTAGCTG	0.3763	0.6029	0.8248	0.3201	0.4649	0.7304	0.684	1.0339	0.5814	0.2274	si:ch211-146l10.8
chr24	10029089	10029109	+	AGCCAATCAGCCCAGTCCAG	0.3844	0.655	0.8052	0.4755	0.4567	0.6326	0.5433	0.6243	0.3577	0.0856	si:ch211-146l10.8
chr24	10029535	10029555	+	AGGACCAACAAGATACCAGT	0.8136	0.6575	0.5888	0.4656	0.4142	0.6763	0.6439	0.7998	0.8356	0.5655	si:ch211-146l10.8
chr24	10054910	10054930	+	GACTCGGAGGAGAAGATGTA	1.0	0.4903	0.6261	0.3495	0.5198	0.6276	0.6009	0.2885	0.5881	0.306	pou6f2
chr24	10093530	10093550	+	TTCTCTTAAGGTGGTCGCGT	1.0	0.4629	0.5332	0.3687	0.073	0.5531	0.3749	-0.3933	-0.6321	0.1983	pou6f2
chr24	10093572	10093592	+	AGCAGCAGTCCCACAGAACA	0.5705	0.6079	0.6681	0.3851	0.4375	0.6167	0.6388	0.2808	0.1713	0.1892	pou6f2
chr24	10093608	10093628	+	TCTCATCCCACGTACCCTGT	0.6164	0.5683	0.8108	0.3902	0.3011	0.4923	0.4832	-0.0159	0.1188	0.2487	pou6f2
chr24	10109911	10109931	+	TCTACTAGTTGCTCAGCAGC	0.2018	0.523	0.6121	0.2504	0.0	0.4962	0.4079	-0.0995	-0.1688	0.0926	pou6f2
chr24	10109942	10109962	+	GTTAGCGGAGTGATGTCTGG	0.8963	0.6719	0.8804	0.6009	0.6895	0.7326	0.6154	0.8276	0.362	0.4805	pou6f2
chr24	10109987	10110007	+	ATACTGATTCCGTTTAACGC	0.6626	0.6162	0.778	0.2054	0.0	0.4491	0.6219	0.4429	0.3854	0.4145	pou6f2
chr24	10109990	10110010	+	CTGATTCCGTTTAACGCTGG	0.7263	0.481	0.7627	0.5052	0.4319	0.6031	0.3707	-0.463	-0.8787	0.0657	pou6f2
chr24	10109998	10110018	+	GTTTAACGCTGGTGGGCATC	0.7228	0.3183	0.6924	0.3821	0.0504	0.3427	0.1743	-0.7596	-0.4904	0.0132	pou6f2
chr24	10110002	10110022	+	AACGCTGGTGGGCATCTGGG	1.0	0.5058	0.748	0.6763	0.6585	0.6731	0.5968	0.5594	0.3397	0.2045	pou6f2
chr24	10110016	10110036	+	TCTGGGTGGGCAGCAGGGCC	0.8513	0.2453	0.7134	0.5636	0.2576	0.2889	0.2037	-0.841	-1.0928	0.0103	pou6f2
chr24	10110055	10110075	+	TGCTGCCAACATACAGGGCT	0.8642	0.4998	0.5435	0.3459	0.449	0.5935	0.4421	-0.6024	-0.9129	0.0434	pou6f2
chr24	10110085	10110105	+	CGCTGCTGCTGGTGGCATCA	0.6834	0.325	0.6644	0.2741	0.3121	0.3538	0.3393	-1.0135	-0.9336	0.0118	pou6f2
chr24	10171709	10171729	+	CCAATCCAATCACAAGTGTC	0.4734	0.4081	0.5768	0.2107	0.1567	0.4511	0.3084	-0.673	-0.7258	0.0443	pou6f2
chr24	10216025	10216045	+	TCTTCCTCAGCTCAACCCTT	0.4076	0.3959	0.5788	0.3533	0.1679	0.4063	0.3407	-0.8155	-0.2258	0.2508	pou6f2
chr24	10216061	10216081	+	GGTTGCAGCAGCAGCAGCGA	0.2248	0.4284	0.6736	0.36	0.3833	0.6734	0.5854	0.5192	0.323	0.1599	pou6f2
chr24	10216074	10216094	+	GCAGCGATGGGTTCAATTGC	1.0	0.4537	0.6219	0.1494	0.4003	0.5121	0.3217	-0.6945	-0.3785	0.0833	pou6f2
chr24	10216089	10216109	+	ATTGCTGGGTCACAGGTGTT	0.5826	0.399	0.6733	0.6167	0.0957	0.2745	0.4606	-0.0751	0.5312	0.0411	pou6f2
chr24	10216122	10216142	+	TCCAGCCTGCAGGGAGTCAC	0.4387	0.3949	0.6445	0.5406	0.4277	0.5324	0.5475	-0.0434	0.092	0.0466	pou6f2
chr24	10216130	10216150	+	GCAGGGAGTCACTGGACAAC	0.6633	0.4144	0.7024	0.4493	0.3492	0.5288	0.436	0.1812	0.6904	0.158	pou6f2
chr24	10237468	10237488	+	ACACTGTCACCCATTAAACC	0.7563	0.593	0.7591	0.0417	0.0641	0.4246	0.4437	0.4253	0.4436	0.2455	pou6f2
chr24	10303278	10303298	+	GGAAGTGTTCGACGAGGATG	0.724	0.5271	0.6527	0.6963	0.5892	0.6712	0.5223	0.2818	-0.5681	0.1653	otulina
chr24	10303307	10303327	+	TTAGTCTGCAGAACAAAGAA	0.209	0.4564	0.6052	0.3581	0.2979	0.6231	0.4958	0.3377	0.2941	0.6356	otulina
chr24	10303320	10303340	+	CAAAGAATGGAAATACAACA	0.4052	0.6545	0.6114	0.3596	0.215	0.5888	0.4836	0.5236	0.3479	0.2413	otulina
chr24	10303607	10303627	+	AAAGAAGCGTCACTACAGGC	0.714	0.589	0.6052	0.2848	0.3335	0.6064	0.6281	0.7917	0.7948	0.2543	otulina
chr24	10303618	10303638	+	ACTACAGGCTGGTTTCAACA	0.2463	0.6179	0.7409	0.3631	0.3134	0.6087	0.516	-0.0699	0.0007	0.2163	otulina
chr24	10309068	10309088	+	TTCACAGTGCGCTGCGGTGC	0.5145	0.3542	0.609	0.4588	0.1991	0.447	0.4013	-0.3592	-0.6303	0.011	otulina
chr24	10309132	10309152	+	CACTGATCTCCTCCAGAGAT	1.0	0.3971	0.5577	0.3963	0.3412	0.4083	0.2365	-0.5446	-0.3779	0.1199	otulina
chr24	10309156	10309176	+	GACGCATGAGGATGAACTGG	0.38	0.6749	0.5829	0.6448	0.5864	0.6896	0.7249	1.0803	0.2778	0.1694	otulina
chr24	10309207	10309227	+	TATACCTAGTGTGACTGAGA	0.7879	0.5988	0.6937	0.4112	0.2959	0.6372	0.5863	0.7791	0.945	0.0569	otulina
chr24	10309219	10309239	+	GACTGAGATGGTGGATGACA	0.3326	0.6049	0.5356	0.5257	0.5201	0.6562	0.5526	0.2125	0.0385	0.0534	otulina
chr24	10309253	10309273	+	GTTGAGCAAACCAACCAGGG	1.0	0.712	0.808	0.4882	0.6253	0.7007	0.5709	0.8328	0.3466	0.3057	otulina
chr24	10319022	10319042	+	ACCTGCGGAAACCGTTGCCT	0.9625	0.5348	0.6314	0.2904	0.2784	0.4756	0.4125	-0.2972	-0.3957	0.0955	LOC100001665
chr24	10319031	10319051	+	AACCGTTGCCTTGGTGAAAG	0.7659	0.5001	0.7485	0.5012	0.4141	0.5572	0.239	-0.2533	-0.8124	0.1087	LOC100001665
chr24	10319050	10319070	+	GTGGAGATAGAGGGTCAGCA	0.8321	0.5845	0.6725	0.3431	0.4993	0.6231	0.5223	0.259	0.1025	0.3531	LOC100001665
chr24	10319259	10319279	+	TGTTGTGAATGAGAAGGAAG	0.427	0.5638	0.69	0.3929	0.4756	0.6778	0.5253	0.4949	-0.1832	0.3062	LOC100001665
chr24	10319308	10319328	+	GATGCTAGTCTCAGTAACAC	1.0	0.5415	0.637	0.2986	0.3345	0.6223	0.6405	0.8204	0.7024	0.2117	LOC100001665
chr24	10319325	10319345	+	CACTGGAGATGTTTCACTGA	0.387	0.572	0.6833	0.2388	0.3901	0.5769	0.4698	-0.2448	-0.263	0.0689	LOC100001665
chr24	10319379	10319399	+	TTTAGGTCAAATTAATGAGG	0.2364	0.5589	0.7468	0.5765	0.0	0.4946	0.4519	0.515	0.1772	0.3925	LOC100001665
chr24	10319584	10319604	+	GTTTCCAATGGAGGATCTCC	0.5488	0.4991	0.508	0.21	0.2917	0.5374	0.4313	-0.0066	0.2867	0.029	LOC100001665
chr24	10319655	10319675	+	TGAAAGAAGTGCTGATGTCG	0.9233	0.6217	0.6621	0.3985	0.3669	0.6772	0.5216	0.5935	-0.1711	0.0463	LOC100001665
chr24	10319658	10319678	+	AAGAAGTGCTGATGTCGTGG	0.8232	0.6785	0.7437	0.6462	0.4804	0.6724	0.6625	1.1181	0.4817	0.4249	LOC100001665
chr24	10319715	10319735	+	GAAACCAAATGAGGAAGTCT	0.6354	0.4781	0.4991	0.3731	0.2012	0.5574	0.4447	-0.0005	0.1358	0.0293	LOC100001665
chr24	10323389	10323409	+	CTTTTACAGCACTATTGAGT	0.5551	0.5159	0.7019	0.1973	0.0	0.3569	0.1554	-1.2904	-1.0934	0.0693	LOC100001665
chr24	10323483	10323503	+	GCTACAGAACCCACTCAGAA	0.6962	0.578	0.6591	0.2062	0.3395	0.5826	0.4592	0.2128	0.2633	0.3882	LOC100001665
chr24	10329348	10329368	+	CGAGGTTACAGAGTCGAGCA	1.0	0.5954	0.6726	0.5585	0.5078	0.6394	0.6496	1.0359	0.6513	0.2275	LOC100001665
chr24	10329391	10329411	+	GTAAAAGATGTTGCAGAGAC	0.5963	0.4891	0.5768	0.4691	0.4558	0.6185	0.1726	-0.2938	-0.4097	0.0661	LOC100001665
chr24	10329516	10329536	+	CATTTTCAGCACTACCTCAG	0.5403	0.6812	0.7716	0.593	0.254	0.5611	0.4576	-0.5504	-0.6242	0.1206	LOC100001665
chr24	10329552	10329572	+	AAGAAAGCCAGAAGAGAATG	0.2345	0.5593	0.6386	0.4792	0.375	0.6732	0.5395	0.5825	-0.0902	0.0878	LOC100001665
chr24	10331953	10331973	+	TAGGAGTGCAGATCTGTATC	1.0	0.3464	0.7591	0.3827	0.2782	0.4108	0.4005	-0.1812	0.4205	0.0284	LOC100001665
chr24	10331974	10331994	+	GGGAGCTGAGGAGATTGAAA	0.4171	0.4243	0.7356	0.4678	0.4727	0.6273	0.4971	-0.1283	-0.0275	0.2881	LOC100001665
chr24	10363972	10363992	+	GAACTTCTTGATATGTGATT	0.5668	0.3152	0.693	0.4402	0.1803	0.3739	0.1167	-0.7144	-0.1041	0.0345	ankha
chr24	10363990	10364010	+	TTTGGTGACCATCACACCAC	0.7298	0.6144	0.7777	0.5749	0.2073	0.5158	0.5912	0.2493	0.165	0.1464	ankha
chr24	10364002	10364022	+	CACACCACTGGTCAACTTAT	1.0	0.3629	0.5841	0.3187	0.1615	0.2764	0.1231	-1.6413	-0.4153	0.1299	ankha
chr24	10364730	10364750	+	TCACTTACCATATCGAAAGC	0.8724	0.5205	0.7072	0.1058	0.0	0.3819	0.2759	-0.2168	-0.1027	0.283	ankha
chr24	10368764	10368784	+	TGACACAAACAGATTGACGA	0.5786	0.6037	0.7402	0.1284	0.0	0.5496	0.5459	0.0279	-0.638	0.301	ankha
chr24	10368833	10368853	+	GAAGCTAAGCATCTTCTTTA	0.5233	0.2745	0.6516	0.2835	0.1941	0.3469	0.1528	-1.2593	-0.404	0.0617	ankha
chr24	10368836	10368856	+	GCTAAGCATCTTCTTTATGG	0.7804	0.544	0.8426	0.3613	0.2689	0.6189	0.6474	0.3563	0.3471	0.2203	ankha
chr24	10368945	10368965	+	ACGTACCCCTTGATCAGTGC	0.6791	0.5909	0.707	0.383	0.1388	0.5896	0.5612	0.7357	0.7225	0.1394	ankha
chr24	10368948	10368968	+	TACCCCTTGATCAGTGCTGG	1.0	0.6234	0.6645	0.2889	0.4505	0.6267	0.4652	0.2959	-0.4515	0.1286	ankha
chr24	10369076	10369096	+	CGAAACATTCCAGGTTACTC	0.8073	0.4063	0.6505	0.0567	0.0842	0.4062	0.307	-0.6815	-0.3159	0.0462	ankha
chr24	10369105	10369125	+	ATCGCCACAAATACTATCTG	1.0	0.5375	0.7212	0.2714	0.433	0.6591	0.5593	0.6473	0.3803	0.0734	ankha
chr24	10371490	10371510	+	CTGTGCAACAACATCAGATA	0.7071	0.5314	0.6597	0.3947	0.2181	0.5151	0.2716	-0.3765	-0.1126	0.0213	ankha
chr24	10376573	10376593	+	CTTACCATTGCATCTAATAA	1.0	0.3112	0.6937	0.1655	0.0	0.3919	0.1391	-1.2244	-0.863	0.0692	ankha
chr24	10376605	10376625	+	GAGGTACAGGAAAGCTTTTC	1.0	0.1994	0.6505	0.4225	0.2842	0.323	0.0743	-1.7135	-0.5464	0.0204	ankha
chr24	10376818	10376838	+	AGCCACAGCCATGCAGAGGA	0.5741	0.4923	0.6194	0.3319	0.4789	0.6482	0.6079	0.4207	0.097	0.1275	ankha
chr24	10376824	10376844	+	AGCCATGCAGAGGATGGCCT	0.6067	0.4517	0.7686	0.3447	0.2674	0.4127	0.3864	-0.959	-1.0469	0.1799	ankha
chr24	10376982	10377002	+	CGATACCTCTGTTTAGAGCC	0.7854	0.4566	0.5294	0.1981	0.0521	0.3649	0.2726	-0.6195	-0.909	0.2263	ankha
chr24	10393870	10393890	+	CACCTGTTCCCCGAAGTCGA	0.837	0.5556	0.6917	0.3107	0.3354	0.5573	0.5164	0.3507	0.1035	0.2788	ankha
chr24	10393885	10393905	+	GTCGATGGCTATATTAGTTA	0.8773	0.421	0.7072	0.3837	0.3435	0.4979	0.3045	-0.5964	-0.0631	0.0552	ankha
chr24	10393892	10393912	+	GCTATATTAGTTATGGCCAG	0.6281	0.5983	0.7765	0.6327	0.3681	0.5864	0.4502	0.6764	0.3174	0.6349	ankha
chr24	10405521	10405541	+	CAGAAGACTGGAAACTGAGC	0.6884	0.4257	0.7308	0.0926	0.1906	0.6158	0.3103	0.0323	0.1063	0.0481	si:ch211-69l10.4
chr24	10405634	10405654	+	AAAAAGTCTTCCTAGCATTC	0.6041	0.3245	0.7308	0.2151	0.0	0.217	0.1472	-1.1516	-0.1589	0.0249	si:ch211-69l10.4
chr24	10414161	10414181	+	CAGCCCCCAGCGAGGACATT	0.634	0.3772	0.6704	0.6344	0.3185	0.3307	0.1797	-1.0572	-0.0476	0.0507	myca
chr24	10414237	10414257	+	GCTCTCCACCGCGGAACAGC	0.7959	0.428	0.6678	0.1815	0.0622	0.4899	0.3468	-0.2215	-0.3377	0.0493	myca
chr24	10414243	10414263	+	CACCGCGGAACAGCTGGAGA	0.3879	0.5788	0.7639	0.3956	0.5215	0.6315	0.4523	0.4456	-0.0933	0.0821	myca
chr24	10414258	10414278	+	GGAGATGGTCAGCGAGTTCC	0.7761	0.3394	0.6303	0.3844	0.4092	0.521	0.3661	-0.2408	0.0659	0.0253	myca
chr24	10414270	10414290	+	CGAGTTCCTGGGAGACGACG	0.9381	0.6253	0.7	0.5212	0.6398	0.7196	0.6058	0.5907	-0.1416	0.384	myca
chr24	10414378	10414398	+	CTTTTCTGCCGCTGCCAAGT	0.3028	0.4019	0.6736	0.423	0.0	0.2198	0.102	-1.1169	-0.9901	0.0618	myca
chr24	10414402	10414422	+	GAAAGTGGTTTCAGAGAGAC	0.3719	0.5096	0.5201	0.6195	0.5015	0.6141	0.2332	-0.8134	-0.772	0.0663	myca
chr24	10414519	10414539	+	AGAATGCATCGATCCCTCTG	0.8423	0.6767	0.8146	0.4303	0.494	0.6603	0.637	0.7562	0.4776	0.1752	myca
chr24	10414547	10414567	+	CCATATCCTCTGACAGAGTG	0.468	0.5516	0.6462	0.4024	0.4046	0.6092	0.4255	-0.388	-0.8606	0.1446	myca
chr24	10414585	10414605	+	TGCATCACCACAGCCCATGC	0.8594	0.5329	0.7356	0.1601	0.3086	0.5146	0.5926	0.3662	0.6062	0.0357	myca
chr24	10414591	10414611	+	ACCACAGCCCATGCTGGTCC	1.0	0.4794	0.6799	0.2487	0.2671	0.5912	0.4734	0.1261	-0.2916	0.0116	myca
chr24	10414622	10414642	+	CCTAACAGCTCCAGCAGCAG	0.4276	0.5597	0.7765	0.5107	0.4078	0.6388	0.6363	0.6762	0.1636	0.4431	myca
chr24	10797652	10797672	+	TAATGTTTTCAGCATCGGTG	0.6835	0.5898	0.7137	0.3481	0.0	0.6011	0.3965	-0.362	-0.6925	0.1165	fam49bb
chr24	10797682	10797702	+	ATAAAATAGAGATATCCGAT	0.8727	0.6543	0.6301	0.2281	0.1472	0.582	0.3572	-0.0019	0.6608	0.5496	fam49bb
chr24	10823440	10823460	+	TTCTTTAGTTTGCCTACTAA	0.7364	0.4279	0.6928	0.2261	0.0	0.3358	0.0579	-1.4012	-1.296	0.0631	fam49bb
chr24	10823462	10823482	+	GCACCACAGCAGCCCATGCC	0.948	0.4642	0.6784	0.2251	0.177	0.3491	0.4132	-0.3854	-0.4463	0.1199	fam49bb
chr24	10823492	10823512	+	ATGCCTCATCATTAGGGTTC	0.8718	0.2742	0.6374	0.4161	0.0213	0.3117	0.2362	-0.8549	-0.328	0.0067	fam49bb
chr24	10824191	10824211	+	TATGTACCTCTCGTATCTCT	1.0	0.4178	0.6961	0.272	0.1937	0.4115	0.3001	0.1584	0.6769	0.0213	fam49bb
chr24	10824289	10824309	+	GTTTCCCGCTCTGCTTCTGT	0.3794	0.4761	0.6888	0.3407	0.2304	0.4763	0.4424	-0.2694	-0.1675	0.1661	fam49bb
chr24	10824293	10824313	+	CCCGCTCTGCTTCTGTTGGC	0.5372	0.1777	0.617	0.216	0.3104	0.4819	0.2607	-1.0486	-1.3125	0.034	fam49bb
chr24	10824304	10824324	+	TCTGTTGGCTGGGCATCTTA	1.0	0.3055	0.7575	0.5244	0.3826	0.3903	0.223	-0.3444	0.0749	0.2275	fam49bb
chr24	10828478	10828498	+	TTCAAAATCGAGGAAGAAGT	0.3693	0.4751	0.6586	0.2845	0.0497	0.4732	0.1192	-0.8215	-0.9304	0.2429	fam49bb
chr24	10898796	10898816	+	GGTGGCAAATCCACAACCAC	0.9289	0.5521	0.6961	0.4014	0.4991	0.6721	0.6266	0.2832	-0.0005	0.1505	si:dkey-37o8.1
chr24	10898804	10898824	+	ATCCACAACCACTGGTCATT	0.8219	0.3036	0.6647	0.3024	0.0023	0.2372	0.1517	-1.3027	-0.2296	0.0149	si:dkey-37o8.1
chr24	10898817	10898837	+	GGTCATTTGGTTTATAAATG	0.4655	0.4868	0.8049	0.1696	0.3758	0.5682	0.2621	0.1645	-0.1093	0.1458	si:dkey-37o8.1
chr24	10899016	10899036	+	CTGAAAGCGGAGAGGGAACG	0.402	0.5463	0.7674	0.4865	0.5278	0.6026	0.4888	-0.1244	-0.6799	0.1416	si:dkey-37o8.1
chr24	10899088	10899108	+	TTTACCATAATCGATGCACC	0.9007	0.6188	0.6796	0.119	0.0	0.3728	0.55	0.0275	-0.1689	0.2723	si:dkey-37o8.1
chr24	10899502	10899522	+	GACAAGAGAACATGCTCTAC	0.8612	0.4491	0.6599	0.281	0.2674	0.4588	0.3634	-0.3928	0.4489	0.0287	si:dkey-37o8.1
chr24	10899515	10899535	+	GCTCTACTGGCGTACACTCT	0.5977	0.3926	0.8108	0.4413	0.3706	0.44	0.3735	-0.3415	0.0832	0.0148	si:dkey-37o8.1
chr24	10899668	10899688	+	GTACCTTTCATACCCATTTC	0.4141	0.155	0.6516	0.1238	0.2858	0.3901	0.1917	-0.9459	0.0311	0.2342	si:dkey-37o8.1
chr24	10899672	10899692	+	CTTTCATACCCATTTCTGGT	0.6732	0.4841	0.5833	0.2221	0.0	0.4068	0.3234	-0.4525	-0.3127	0.227	si:dkey-37o8.1
chr24	10899677	10899697	+	ATACCCATTTCTGGTTGGAG	0.7831	0.5594	0.6158	0.4617	0.4034	0.6209	0.439	0.2625	-0.0949	0.1919	si:dkey-37o8.1
chr24	10900129	10900149	+	AGAAAAGAAGGCCACTGTCA	0.9145	0.5834	0.7214	0.3011	0.1943	0.6215	0.5369	0.4423	0.588	0.0551	si:dkey-37o8.1
chr24	10900143	10900163	+	CTGTCATGGCCGAACCTTGT	0.9891	0.4685	0.6513	0.4937	0.1981	0.3328	0.2802	-0.4666	-0.0353	0.0468	si:dkey-37o8.1
chr24	10900231	10900251	+	GATGTCTATAAGATTGGCGG	1.0	0.4833	0.8379	0.4508	0.1973	0.5944	0.4762	0.6373	-0.1528	0.318	si:dkey-37o8.1
chr24	10900307	10900327	+	CTCCACTTATTCACAGGTGT	1.0	0.5137	0.6256	0.2471	0.4024	0.5896	0.2934	-0.5117	-0.7239	0.183	si:dkey-37o8.1
chr24	10900337	10900357	+	CCTGTGGGTAAGATTGAAAC	1.0	0.419	0.8201	0.5053	0.1756	0.472	0.2478	-0.2875	-0.0804	0.0496	si:dkey-37o8.1
chr24	10900357	10900377	+	TGGGGTCTTAAAACCAGGCA	0.497	0.5755	0.6584	0.6647	0.5181	0.6249	0.3226	-0.0515	-0.5777	0.0906	si:dkey-37o8.1
chr24	10900442	10900462	+	GGTCTTCAGACTGCTCTTCC	0.6105	0.3026	0.7777	0.1879	0.3651	0.4614	0.2507	-0.9591	-0.4901	0.0121	si:dkey-37o8.1
chr24	10917174	10917194	+	CTTATCATGAGGGGAGAGGC	0.8525	0.4482	0.6095	0.3994	0.1024	0.4183	0.319	-0.6412	-0.6847	0.0871	asap1b
chr24	10917182	10917202	+	GAGGGGAGAGGCTGGATGAG	0.6059	0.5675	0.7375	0.801	0.709	0.6849	0.6465	0.8287	0.6917	0.0918	asap1b
chr24	10917222	10917242	+	GGGTGAGCGATCCTTCTTAA	0.8333	0.3994	0.6881	0.3048	0.391	0.4958	0.1304	-0.9014	-0.2325	0.2897	asap1b
chr24	10917229	10917249	+	CGATCCTTCTTAATGGGACT	0.5717	0.404	0.5758	0.2921	0.2825	0.4757	0.2479	-0.7159	-0.8031	0.1188	asap1b
chr24	10917233	10917253	+	CCTTCTTAATGGGACTTGGC	0.9273	0.4694	0.6163	0.1755	0.1769	0.434	0.2031	-0.9061	-0.9704	0.0619	asap1b
chr24	10917585	10917605	+	TACTTACTGCTTCCTCACAC	0.5968	0.5258	0.6739	0.3327	0.3374	0.6279	0.5146	0.3709	0.3355	0.29	asap1b
chr24	10917637	10917657	+	AGCTGTGTCCCCATTCTGAT	0.3087	0.506	0.6393	0.4157	0.2751	0.3886	0.188	-0.816	-0.3108	0.4492	asap1b
chr24	10919465	10919485	+	AACTCACTGATATCAGTAGC	0.7932	0.4783	0.5083	0.2663	0.1329	0.4061	0.2455	-0.5317	-0.1599	0.1243	asap1b
chr24	10924777	10924797	+	ACCTGTCCTCCTTCATGTAG	0.4088	0.4452	0.6762	0.4497	0.3383	0.5945	0.3501	-0.0715	-0.3106	0.2756	asap1b
chr24	10924811	10924831	+	CTACCCCCTCAGCATACACC	0.9106	0.5316	0.7271	0.2024	0.1684	0.6008	0.6361	0.4284	0.3449	0.4681	asap1b
chr24	10925935	10925955	+	TCACATGTCACTAGAGGGAG	0.8997	0.532	0.5898	0.3897	0.5232	0.5929	0.3728	-0.3709	-0.7319	0.1736	asap1b
chr24	10926004	10926024	+	ACTACTGTTCCCCACATTCT	0.773	0.3255	0.7079	0.1709	0.1096	0.3257	0.1895	-0.6991	0.4585	0.0151	asap1b
chr24	10928286	10928306	+	GTTTGTCTAGCTCCATAGAC	0.9594	0.4497	0.5999	0.4251	0.1801	0.461	0.3669	-0.5324	-0.0861	0.3959	asap1b
chr24	10928301	10928321	+	TAGACTGGATGCGTGAGATG	0.8596	0.6425	0.7354	0.5577	0.6522	0.7098	0.6267	1.0503	0.5431	0.2398	asap1b
chr24	10928374	10928394	+	CAGGTTAGTCGACAACCATT	0.8009	0.4309	0.6398	0.3502	0.3039	0.3896	0.1557	-0.8189	0.1538	0.1481	asap1b
chr24	10940692	10940712	+	GCGCAGCACATCATCGATTA	0.9716	0.3902	0.7449	0.5174	0.1999	0.3893	0.1775	-1.0398	-0.3696	0.0607	asap1b
chr24	10940698	10940718	+	CACATCATCGATTATGGCTT	0.6296	0.3402	0.693	0.2446	0.1373	0.345	0.3636	-0.8028	-0.5851	0.1907	asap1b
chr24	10944542	10944562	+	GCACTTTCTGTCCTCAGCAC	0.5455	0.3846	0.7214	0.3318	0.3326	0.612	0.5033	-0.074	-0.1739	0.1322	asap1b
chr24	10944553	10944573	+	CCTCAGCACTGGGCTTGACC	1.0	0.486	0.8627	0.2026	0.2178	0.5472	0.4764	-0.0259	0.065	0.0395	asap1b
chr24	10947578	10947598	+	ACTCTTTGTTACCCTGCAGC	0.4768	0.4782	0.7636	0.2193	0.0	0.4335	0.3789	-0.3322	-0.669	0.1812	asap1b
chr24	10948385	10948405	+	ATCGTACACCTACCTCCTTT	1.0	0.369	0.7356	0.2191	0.2583	0.3655	0.1817	-1.1185	-0.0594	0.0922	asap1b
chr24	10950075	10950095	+	CTGCCGTCTTCAAGCCATCT	0.8523	0.3711	0.6184	0.4596	0.1685	0.3178	0.1708	-1.3621	-0.7487	0.015	asap1b
chr24	10954476	10954496	+	GTACTTACTTGCATTGCGCG	0.9597	0.574	0.7281	0.303	0.0533	0.5122	0.4154	0.4377	-0.3248	0.9185	asap1b
chr24	10961461	10961481	+	TCGGATCATTCCATGCTGTT	0.6724	0.3925	0.6584	0.564	0.1765	0.3195	0.4373	-0.5963	-0.2096	0.0626	asap1b
chr24	10961702	10961722	+	CATCGAGTAAACCTACAACT	0.5499	0.5715	0.6819	0.2714	0.348	0.5882	0.5748	0.2535	0.7287	0.5065	asap1b
chr24	10971138	10971158	+	AGAAAGCTCTTTAGTCAAAG	0.9677	0.6653	0.7296	0.2988	0.3416	0.6056	0.1997	-0.3859	-0.7545	0.3618	asap1b
chr24	10971169	10971189	+	ACAAAGGCTGTGCCCAGATC	0.6844	0.3387	0.8063	0.4036	0.2205	0.32	0.2017	-0.2352	0.4425	0.0485	asap1b
chr24	10971215	10971235	+	TGCCAAATTTATCCAATGCC	0.625	0.4358	0.5626	0.1332	0.0	0.3823	0.2277	-1.329	-1.7401	0.0252	asap1b
chr24	10979758	10979778	+	ACCTTGGCCAGAGTTGTAAA	0.8783	0.4457	0.7117	0.3488	0.0322	0.3878	0.4499	-0.4197	-0.0328	0.2494	asap1b
chr24	10979816	10979836	+	CTGTCCTGATCCAAAGCCTG	0.4427	0.6396	0.5922	0.4672	0.5173	0.6691	0.6249	0.3971	-0.347	0.0804	asap1b
chr24	11462210	11462230	+	TGCCTACCTGAAATCTTAAC	0.6405	0.3108	0.7072	0.2588	0.0	0.2731	0.0516	-1.3411	-0.4269	0.1644	pxdc1b
chr24	11462225	11462245	+	TTAACTGGATTTTGAAAGCA	0.5005	0.441	0.4361	0.3633	0.0551	0.4709	0.2602	-1.1646	-1.4194	0.241	pxdc1b
chr24	11462238	11462258	+	GAAAGCATGGCTGAATCTTG	0.4931	0.5769	0.7236	0.5077	0.4066	0.6146	0.3515	0.3154	0.123	0.0745	pxdc1b
chr24	11462262	11462282	+	TGTTGTCATTCCTCAGAACC	0.8755	0.5267	0.6345	0.3366	0.3151	0.5958	0.5666	-0.1813	-0.45	0.0944	pxdc1b
chr24	11483820	11483840	+	AATGCCTGCAGCCCTGAGTC	0.5724	0.3471	0.7017	0.4656	0.2443	0.5007	0.5365	0.4171	0.5074	0.0483	prpf4bb
chr24	11486743	11486763	+	TCAGGTGCTGAGGGCTTCTT	0.557	0.1846	0.7261	0.5668	0.4407	0.3278	0.0545	-1.3365	-0.5585	0.0771	prpf4bb
chr24	11486908	11486928	+	CTGAGCGATGAGGTTGTGCT	0.6927	0.4236	0.7198	0.5734	0.4207	0.5391	0.5635	0.0444	-0.3646	0.133	prpf4bb
chr24	11486920	11486940	+	GTTGTGCTTGGCTTTGATGT	0.4181	0.4518	0.8013	0.4682	0.266	0.5203	0.4811	-0.4017	-0.6601	0.0679	prpf4bb
chr24	11487034	11487054	+	GGAGCTACTCTGAGGGCTGC	0.85	0.2211	0.6279	0.1361	0.3485	0.5413	0.3916	-0.2024	-0.4059	0.0159	prpf4bb
chr24	11487049	11487069	+	GCTGCTGGGCTCTGATGGCA	0.5328	0.3955	0.535	0.5482	0.4888	0.6125	0.512	-0.1129	-0.4052	0.0273	prpf4bb
chr24	11489980	11490000	+	CTTCTTCAGAGGAAGACTCT	0.4646	0.5739	0.7966	0.1375	0.1781	0.4374	0.3928	-0.5726	0.0399	0.0574	prpf4bb
chr24	11490068	11490088	+	CCTGTCACGATTTCTAGACG	0.8305	0.5809	0.8332	0.2325	0.3867	0.5975	0.4057	0.4245	-0.2368	0.5273	prpf4bb
chr24	11490078	11490098	+	TTTCTAGACGTGGACCTTCG	1.0	0.5288	0.8804	0.4343	0.3447	0.4337	0.2297	-0.4545	-0.5221	0.1922	prpf4bb
chr24	11490083	11490103	+	AGACGTGGACCTTCGTGGTC	1.0	0.3061	0.701	0.3421	0.3636	0.4582	0.2767	-0.9479	-0.7678	0.0195	prpf4bb
chr24	11490262	11490282	+	GAGGAGCGAGACTGTCGACG	0.8563	0.6938	0.7721	0.5525	0.6321	0.7102	0.6684	1.2299	0.3105	0.3316	prpf4bb
chr24	11490313	11490333	+	CGACTTACTCTACGTCGAAC	1.0	0.4128	0.6505	0.1591	0.0	0.334	0.1567	-1.1555	-0.9339	0.1159	prpf4bb
chr24	11496573	11496593	+	TGAGCGGCTTCGTGCTCTCC	0.8174	0.3834	0.6798	0.263	0.3371	0.4696	0.3443	-0.5816	-0.3234	0.0067	prpf4bb
chr24	11496595	11496615	+	GCCAGTGACCTATTCCTAGA	1.0	0.4729	0.7072	0.4775	0.3885	0.4903	0.2851	-0.2013	0.2223	0.3242	prpf4bb
chr24	11496602	11496622	+	ACCTATTCCTAGATGGCGAA	1.0	0.5239	0.6298	0.388	0.1145	0.4727	0.3095	-0.261	-0.4735	0.103	prpf4bb
chr24	11496665	11496685	+	GATTAGACTGTCGATCCCTG	1.0	0.702	0.8093	0.4839	0.5988	0.752	0.5801	1.2224	0.682	0.4507	prpf4bb
chr24	11496670	11496690	+	GACTGTCGATCCCTGTGGCG	1.0	0.4823	0.709	0.4184	0.5336	0.6346	0.4493	0.2899	-0.5071	0.2117	prpf4bb
chr24	11496694	11496714	+	GAGGAACTGCGTCTATGCTG	1.0	0.506	0.7236	0.4731	0.5837	0.7386	0.6371	0.8836	0.4189	0.0846	prpf4bb
chr24	11496706	11496726	+	CTATGCTGTGGGCTAAGAGC	0.6386	0.46	0.6537	0.2936	0.3691	0.6318	0.5565	0.3361	0.4537	0.417	prpf4bb
chr24	11496753	11496773	+	TTTCCCAGATGAGGGGTCTT	1.0	0.323	0.6512	0.3601	0.0585	0.1606	0.1418	-1.0947	-0.6061	0.0631	prpf4bb
chr24	11496769	11496789	+	TCTTTGGACGGAGATTTTCC	0.2617	0.2956	0.7538	0.0512	0.0	0.3561	0.1831	-1.1684	-0.798	0.0343	prpf4bb
chr24	11496833	11496853	+	CATCTTTAGAACCTTGCGAC	1.0	0.4906	0.7006	0.3508	0.0	0.4111	0.1939	-0.2454	-0.4186	0.1322	prpf4bb
chr24	11496895	11496915	+	TCACGCTTTTCATCCATATG	0.9761	0.5461	0.7911	0.2406	0.4138	0.5326	0.3263	-1.1134	-1.1904	0.1168	prpf4bb
chr24	11496926	11496946	+	GCCGATCAGGACGGCCTTTC	0.7387	0.1979	0.6789	0.4205	0.3667	0.2722	0.0507	-1.6563	-0.3517	0.0137	prpf4bb
chr24	11496931	11496951	+	TCAGGACGGCCTTTCTGGTC	1.0	0.3497	0.701	0.487	0.445	0.4972	0.3818	-0.3977	-0.1889	0.0086	prpf4bb
chr24	11496964	11496984	+	GCAGAGTGCCTTCTTATAGA	0.6718	0.3989	0.7591	0.2695	0.1679	0.4584	0.2177	-0.2394	0.1627	0.4262	prpf4bb
chr24	11496993	11497013	+	AGACTTCTTTCCACGATCCT	0.7798	0.4198	0.7214	0.2606	0.1377	0.3943	0.3736	-0.7631	-0.6001	0.1284	prpf4bb
chr24	11497029	11497049	+	CCGTGAACGCTTTTTCTCTT	0.873	0.2437	0.6597	0.3115	0.0859	0.1783	0.0008	-2.614	-2.2097	0.1136	prpf4bb
chr24	11497149	11497169	+	CTGTTTAGCACTTGGTTTGC	0.284	0.192	0.5889	0.2611	0.0	0.2296	0.0776	-1.2423	-0.9304	0.0233	prpf4bb
chr24	11497167	11497187	+	GCTGGTGTCCAAGTCTCGTC	0.9723	0.473	0.729	0.5054	0.3897	0.5447	0.3148	-0.2119	0.0092	0.3011	prpf4bb
chr24	11497190	11497210	+	ATCTACCCATTCCACCAATC	0.242	0.4642	0.6739	0.3282	0.1103	0.293	0.2338	-0.7424	0.3106	0.0433	prpf4bb
chr24	11497340	11497360	+	GAACTTTACCCTCCATCATC	0.7005	0.4267	0.654	0.1832	0.088	0.3556	0.2732	-0.4974	0.4275	0.0609	prpf4bb
chr24	11497431	11497451	+	GTTTGCACTACTTAGTAACA	1.0	0.5405	0.7019	0.1414	0.0694	0.4691	0.5862	-0.3037	-0.1025	0.2385	prpf4bb
chr24	11497458	11497478	+	ATCCTCAGCCTTCCTGCTGA	0.553	0.4419	0.7497	0.2147	0.2556	0.5298	0.4697	-0.0477	-0.4195	0.0902	prpf4bb
chr24	11531535	11531555	+	CCAGTGGTGGTAGTGTAAGC	0.9468	0.5946	0.7591	0.2989	0.371	0.5384	0.4541	-0.0335	0.4528	0.1909	gli3
chr24	11531611	11531631	+	CCCCATACTGGGCAAGGGTG	1.0	0.3858	0.7079	0.5563	0.5667	0.5787	0.2991	-0.6762	-0.8755	0.0638	gli3
chr24	11531644	11531664	+	ACCTGTTGCTGCTGCATACT	0.9757	0.318	0.6172	0.4279	0.1802	0.2598	0.1234	-0.8781	-0.1773	0.0256	gli3
chr24	11531669	11531689	+	TTTAGGCTATAGTGTTGAGC	0.4376	0.4623	0.7493	0.2575	0.0	0.3961	0.3076	-0.516	-0.3358	0.0526	gli3
chr24	11531770	11531790	+	ACTTCCTCCATCATACTGGC	0.9459	0.5382	0.5159	0.1071	0.1374	0.6149	0.5506	0.2508	0.1535	0.375	gli3
chr24	11531779	11531799	+	ATCATACTGGCTGGCTTCAC	0.2826	0.361	0.6647	0.5236	0.3483	0.4173	0.2418	-0.5303	0.1089	0.0178	gli3
chr24	11531800	11531820	+	GGAGCGTCGAGAGGCATCAG	0.7448	0.5933	0.7164	0.5557	0.6663	0.7015	0.6921	1.0337	0.5877	0.3165	gli3
chr24	11531838	11531858	+	AATCAGTTGCACTGAGATTA	0.8447	0.291	0.6488	0.2607	0.1887	0.4133	0.1869	-1.0709	-0.2546	0.0208	gli3
chr24	11531850	11531870	+	TGAGATTATGGATATGTCGA	0.5421	0.4788	0.693	0.3985	0.368	0.6387	0.4977	0.0685	-0.2378	0.0743	gli3
chr24	11531877	11531897	+	TGTACTCTGACAGTGAAGCC	0.6727	0.5705	0.645	0.2679	0.2303	0.5085	0.6629	0.0246	-0.2576	0.2661	gli3
chr24	11531893	11531913	+	AGCCTGGCTAGAACAGCGAC	0.6722	0.543	0.6287	0.4305	0.4621	0.661	0.491	0.0037	0.1644	0.1631	gli3
chr24	11532013	11532033	+	CAGAATTGTCAGCTCTGTGT	0.5776	0.5405	0.7402	0.4185	0.2848	0.6141	0.5578	0.6303	0.7954	0.1671	gli3
chr24	11532029	11532049	+	GTGTTGGACGGCTCAGGGCA	0.7534	0.4186	0.5954	0.6844	0.5318	0.6085	0.489	0.252	-0.2416	0.1036	gli3
chr24	11532458	11532478	+	CTTTCCTGTGAGGGCAGGCA	0.7451	0.4387	0.588	0.4437	0.0	0.3729	0.1886	-0.5335	-0.7346	0.2003	gli3
chr24	11532463	11532483	+	CTGTGAGGGCAGGCATGGCC	0.9661	0.3671	0.6191	0.5601	0.332	0.4333	0.1707	-0.9354	-1.0559	0.0082	gli3
chr24	11532483	11532503	+	TGGCCTTTAGGGGGCGGTGT	0.5674	0.3803	0.6421	0.6263	0.4514	0.4518	0.1138	-0.5693	-0.6773	0.0533	gli3
chr24	11532623	11532643	+	TGCCGCAGAGGATGTTGCTG	0.6061	0.6124	0.7485	0.3212	0.5541	0.6661	0.5254	0.4225	-0.1149	0.0626	gli3
chr24	11532644	11532664	+	GGATACTGTAGAGTCCATAA	0.7313	0.4725	0.6597	0.3692	0.3865	0.6006	0.4189	0.1847	0.6034	0.1249	gli3
chr24	11532754	11532774	+	CAATACTGTTCACAGTAAGC	0.6961	0.5398	0.6597	0.0485	0.0	0.3625	0.2463	-0.4639	-0.0282	0.0922	gli3
chr24	11532763	11532783	+	TCACAGTAAGCTGGACTCCC	0.7873	0.5188	0.6066	0.432	0.538	0.6027	0.5983	0.2792	0.5704	0.0856	gli3
chr24	11532772	11532792	+	GCTGGACTCCCTGGCTGACA	0.2803	0.4197	0.7352	0.4936	0.3805	0.5493	0.3815	-0.0248	0.01	0.0444	gli3
chr24	11532785	11532805	+	GCTGACATGGGGGCCGTTGA	1.0	0.3459	0.8391	0.4819	0.392	0.4928	0.3137	-0.3314	-0.2463	0.0942	gli3
chr24	11532790	11532810	+	CATGGGGGCCGTTGATGGAC	0.5705	0.4409	0.6426	0.4683	0.4757	0.5841	0.4584	-0.2379	-0.1677	0.0248	gli3
chr24	11539389	11539409	+	CATCCTGTTTTGAGGTAGCA	1.0	0.517	0.6071	0.2068	0.0304	0.3065	0.1588	-1.4667	-1.5154	0.1067	gli3
chr24	11539404	11539424	+	TAGCATGGGTATACTCCTTT	0.9047	0.3629	0.7214	0.4417	0.3821	0.3842	0.2366	-1.128	-0.0228	0.0389	gli3
chr24	11539411	11539431	+	GGTATACTCCTTTTGGTCAG	0.7447	0.4887	0.8049	0.481	0.3829	0.5902	0.3374	-0.3012	-0.565	0.5479	gli3
chr24	11539448	11539468	+	CGTGGCTGAGGTGGGGGTCG	0.6437	0.3136	0.8049	0.623	0.5534	0.4265	0.2445	-0.964	-1.2256	0.0249	gli3
chr24	11539474	11539494	+	TGTCTCCCCACGTTGTTTTT	1.0	0.2231	0.8249	0.2833	0.0499	0.24	0.0042	-2.0816	-1.4947	0.064	gli3
chr24	11539529	11539549	+	ACATGTTTCCTTAAGGAGCT	0.4878	0.3754	0.5968	0.1378	0.2124	0.4179	0.161	-1.1425	-1.1337	0.077	gli3
chr24	11544067	11544087	+	CATTAGAGTGTGTCCGATTC	0.9475	0.3224	0.7727	0.4728	0.2457	0.3237	0.1349	-1.0717	-0.4546	0.0336	gli3
chr24	11544182	11544202	+	TGTTTTCAGGTTCTCTAATC	0.6523	0.2479	0.7019	0.3008	0.0	0.2962	0.0661	-1.6061	-1.1832	0.0207	gli3
chr24	11544423	11544443	+	TGTGCACCACCAGCATATAC	0.8999	0.4408	0.6547	0.175	0.069	0.3902	0.2142	-0.3477	0.332	0.0914	gli3
chr24	11563881	11563901	+	TTAGTCTCATACACAACCTC	0.3788	0.5103	0.6398	0.3403	0.391	0.6108	0.5589	0.6737	0.8063	0.1727	gli3
chr24	11564265	11564285	+	TACCTGCATGCTAACGGCTC	1.0	0.2713	0.7449	0.3039	0.4882	0.5899	0.4306	0.2329	0.1587	0.007	gli3
chr24	11564271	11564291	+	CATGCTAACGGCTCTGGGGC	1.0	0.2287	0.6733	0.3133	0.2166	0.5107	0.264	-0.7852	-1.1302	0.0311	gli3
chr24	11564275	11564295	+	CTAACGGCTCTGGGGCTGGG	1.0	0.5711	0.7007	0.5417	0.5828	0.6387	0.6484	0.0068	-0.4089	0.4054	gli3
chr24	11564298	11564318	+	TTCTTCTTCAGGTTTGAGTT	0.4023	0.3939	0.644	0.2357	0.0	0.3642	0.1024	-1.1815	-0.996	0.072	gli3
chr24	11564316	11564336	+	TTTGGACCTTTTATGGTTCA	0.6025	0.3289	0.7494	0.5003	0.0175	0.3131	0.0128	-1.9799	-1.9782	0.0093	gli3
chr24	11572224	11572244	+	TATTTTTACCTGTGAGTCAT	0.4559	0.4708	0.5825	0.4976	0.0	0.3205	0.048	-1.8835	-1.7226	0.0395	gli3
chr24	11572257	11572277	+	ACGTTCTGTTGGTGCCAGGC	0.6179	0.4751	0.5873	0.4941	0.3323	0.5066	0.3789	-0.2772	-0.2722	0.0254	gli3
chr24	11572318	11572338	+	GCAGGTGCTGAGTGCATGAG	0.601	0.6322	0.7328	0.685	0.6742	0.6729	0.6442	0.9349	0.4885	0.2931	gli3
chr24	11572321	11572341	+	GGTGCTGAGTGCATGAGTGG	1.0	0.6533	0.7776	0.5659	0.6198	0.6961	0.6167	1.0652	0.564	0.3645	gli3
chr24	11572354	11572374	+	AATGCAGATCCTACGATGCC	1.0	0.4752	0.6591	0.3332	0.135	0.4605	0.6096	0.1745	0.0463	0.2697	gli3
chr24	11579044	11579064	+	AAGGATAGTGACTAAAGAGT	1.0	0.4599	0.6256	0.4793	0.4757	0.6728	0.5916	0.5538	0.6884	0.1812	gli3
chr24	11579080	11579100	+	CATGGCCTGTAAGTCAAAAC	0.5261	0.3537	0.7777	0.3467	0.2121	0.4362	0.1814	-0.4707	-0.2543	0.0811	gli3
chr24	11579110	11579130	+	CAAGGAAGGGGAGTTGGGGA	0.4042	0.4255	0.701	0.4443	0.5296	0.5726	0.4004	0.0714	-0.29	0.0116	gli3
chr24	11579125	11579145	+	GGGGATGGGTCTTTTCCTGC	0.6333	0.2674	0.7214	0.1361	0.4718	0.5632	0.188	-1.258	-1.3528	0.0091	gli3
chr24	11583592	11583612	+	ACTGCTTGCAGGCCCTGTTG	0.8224	0.474	0.839	0.5493	0.415	0.632	0.5026	0.3797	0.3298	0.0666	gli3
chr24	11583654	11583674	+	GACCAGCAAGCAGGGCCATT	1.0	0.406	0.7024	0.3675	0.2075	0.2918	0.2607	-0.8973	0.1416	0.0423	gli3
chr24	11583657	11583677	+	CAGCAAGCAGGGCCATTTGG	0.6841	0.6054	0.785	0.6664	0.5703	0.7091	0.5534	0.4234	0.5949	0.2087	gli3
chr24	11583673	11583693	+	TTGGTGGTAGTACTCTGCTG	0.2419	0.5885	0.8146	0.6254	0.6049	0.6741	0.6867	1.1838	0.6586	0.2838	gli3
chr24	11608734	11608754	+	ATCTGCAGGACTAAGGCCTC	0.4868	0.4726	0.6739	0.3341	0.4324	0.5164	0.4376	0.2609	0.5337	0.0091	gli3
chr24	11608749	11608769	+	GCCTCTGGCTGCAGAAACCA	0.3863	0.5126	0.48	0.341	0.5084	0.6572	0.7284	0.8901	0.5012	0.3524	gli3
chr24	11608920	11608940	+	TGCTGCCAGTGCAGGAGGCC	1.0	0.3277	0.5826	0.3184	0.2017	0.3257	0.1766	-1.4049	-1.7973	0.0219	gli3
chr24	11648070	11648090	+	TTTACTTACATGTGTAGTGA	0.5958	0.6129	0.6417	0.333	0.0	0.4194	0.3726	-0.6244	-0.6174	0.0426	gli3
chr24	11648076	11648096	+	TACATGTGTAGTGATGGTAC	1.0	0.6711	0.7308	0.3372	0.4873	0.6524	0.5305	0.475	0.8401	0.0636	gli3
chr24	11648130	11648150	+	TGTCTATCATCAATTGGTAC	0.356	0.4872	0.7352	0.3024	0.0	0.4369	0.0959	-0.4123	-0.1855	0.1134	gli3
chr24	11690554	11690574	+	TTCCACGATAGGGCAGGGTG	1.0	0.5966	0.7221	0.5605	0.5385	0.5906	0.3843	-0.145	-0.4466	0.0193	gli3
chr24	11690624	11690644	+	AGGACGTTCGTCTGTAGAGG	0.8549	0.5802	0.6881	0.5738	0.4688	0.6469	0.5547	0.3884	-0.1364	0.2149	gli3
chr24	11690628	11690648	+	CGTTCGTCTGTAGAGGTGGA	0.4574	0.5588	0.621	0.395	0.4672	0.6864	0.5195	0.5663	0.1695	0.1726	gli3
chr24	11894873	11894893	+	TGATGTTCCAGACCCAGCGC	0.5988	0.5527	0.6881	0.1984	0.3031	0.6072	0.5308	0.501	0.3849	0.1633	tm9sf1
chr24	11894925	11894945	+	ACAGTATCCTGACACACAGC	0.4891	0.5883	0.7214	0.1104	0.1898	0.6048	0.5878	0.3537	0.3918	0.3136	tm9sf1
chr24	11894961	11894981	+	TACAATCGCTGCAGAGTTTA	0.4266	0.2244	0.5831	0.3787	0.1711	0.3448	0.1115	-1.5792	-0.7342	0.0248	tm9sf1
chr24	11894975	11894995	+	AGTTTATGGCACCGTGACGA	0.759	0.5659	0.6594	0.442	0.0672	0.6242	0.6052	0.6037	0.0625	0.0871	tm9sf1
chr24	11895925	11895945	+	GCACACAGGAGGCTCTTATA	0.705	0.3454	0.7828	0.3987	0.2845	0.412	0.1945	-0.487	1.1251	0.0841	tm9sf1
chr24	11895950	11895970	+	GGAAGCGAAAAACATCTGTG	0.33	0.6799	0.7281	0.4262	0.506	0.7112	0.7287	1.2614	0.6284	0.5093	tm9sf1
chr24	11900057	11900077	+	CAGCACTAGTGAGTTGATAA	0.5051	0.4956	0.7214	0.4145	0.3533	0.5245	0.2703	-0.5654	-0.2482	0.0623	tm9sf1
chr24	11900068	11900088	+	AGTTGATAATGGACAGCCAG	0.6334	0.6279	0.723	0.6067	0.5244	0.6988	0.402	0.4087	-0.0556	0.1795	tm9sf1
chr24	11900084	11900104	+	CCAGTGGATTTCCAGAGTCT	1.0	0.4293	0.7449	0.4454	0.3386	0.526	0.4573	-0.5044	-0.3304	0.0268	tm9sf1
chr24	11900167	11900187	+	ACCAGCGAACGCTGTAGGTG	0.2853	0.5556	0.6998	0.4451	0.5143	0.6275	0.5851	0.306	-0.1055	0.0102	tm9sf1
chr24	11900261	11900281	+	CACATCCTTCACGGACACAT	0.9467	0.6057	0.5831	0.4672	0.303	0.496	0.3524	-0.0065	0.0479	0.1445	tm9sf1
chr24	11901271	11901291	+	AGACAAAGTTATATACCTTG	0.7932	0.6605	0.6669	0.3282	0.3687	0.6612	0.487	0.4256	0.3375	0.299	tm9sf1
chr24	11901323	11901343	+	ATATCCCACAAAACCCCATA	0.2745	0.3887	0.6041	0.3517	0.2023	0.4827	0.2498	-0.7013	-0.0658	0.183	tm9sf1
chr24	11905716	11905736	+	TGTAATAGTGATACGTCTCC	0.7063	0.4085	0.7352	0.0681	0.3037	0.6036	0.3538	-0.2959	-0.0866	0.0238	tm9sf1
chr24	11905760	11905780	+	TTGTTCACATACAGGACAAC	0.688	0.3805	0.5889	0.2768	0.0	0.4064	0.2549	-0.8031	-0.532	0.1232	tm9sf1
chr24	11909362	11909382	+	TTGTCTTCTCAGCCACCTCA	0.5982	0.3657	0.5697	0.2291	0.2065	0.5376	0.2811	-0.2582	-0.3195	0.1261	fen1
chr24	11909392	11909412	+	CTACAGGACCATCCGAATGC	0.8117	0.5337	0.7733	0.1641	0.1321	0.5235	0.5112	0.1892	0.1542	0.0588	fen1
chr24	11913492	11913512	+	CAAGAAATTACTTTCTCTAA	0.4881	0.287	0.6789	0.1281	0.0	0.2289	0.0252	-1.7133	-1.4894	0.0157	fen1
chr24	11913698	11913718	+	GATATGGACGGTCTGACATT	0.5347	0.3901	0.8013	0.4145	0.3341	0.4478	0.3683	-0.3002	0.6131	0.0834	fen1
chr24	11914059	11914079	+	CATCGACCTGTGTATCCTGC	0.9782	0.3445	0.8108	0.0946	0.3387	0.5759	0.2436	-0.6786	-0.711	0.0968	fen1
chr24	11914075	11914095	+	CTGCTGGGCTGTGACTACTG	0.2837	0.5743	0.843	0.8022	0.6459	0.6872	0.6903	0.6086	0.1973	0.1335	fen1
chr24	12157628	12157648	+	CATAGAAGAGACATACACAG	0.3083	0.7675	0.7374	0.5143	0.5876	0.7509	0.765	1.1665	0.5129	0.8408	lztfl1
chr24	12157653	12157673	+	GAGGTGACTGATATTCTAAA	0.6766	0.4039	0.7308	0.4373	0.2997	0.5044	0.2784	-0.6735	-0.2176	0.1569	lztfl1
chr24	12157667	12157687	+	TCTAAATGGGCTTCAGGTTT	0.4335	0.2008	0.6819	0.4259	0.1061	0.3382	0.0811	-1.3491	-0.8236	0.0074	lztfl1
chr24	12157674	12157694	+	GGGCTTCAGGTTTTGGTGCG	0.4753	0.5009	0.7281	0.5202	0.5335	0.5939	0.4554	-1.3004	-1.68	0.1447	lztfl1
chr24	12157682	12157702	+	GGTTTTGGTGCGTGGAGAAG	0.5763	0.4768	0.7621	0.561	0.5023	0.6671	0.4344	-0.1929	-0.3509	0.142	lztfl1
chr24	12157688	12157708	+	GGTGCGTGGAGAAGTGGAGA	0.4971	0.6132	0.6748	0.4811	0.5679	0.681	0.5529	0.7338	0.4783	0.0671	lztfl1
chr24	12157790	12157810	+	GCAGACAGACATTTCAGAGC	0.5219	0.5172	0.7072	0.1381	0.2039	0.5955	0.4387	0.2115	0.3996	0.2066	lztfl1
chr24	12195858	12195878	+	CTCTTTTATTAGAGAGTTGC	0.4265	0.1985	0.5119	0.1353	0.0	0.2995	0.0307	-1.697	-1.66	0.0203	lztfl1
chr24	12196545	12196565	+	GAAAGCCAGACTGAGAACCC	0.9884	0.6044	0.7356	0.3447	0.5823	0.7233	0.7332	1.0413	0.6875	0.1473	lztfl1
chr24	12292520	12292540	+	TGTGAATGGGCGGACAAATT	0.6288	0.3032	0.8249	0.5678	0.2587	0.3525	0.0523	-0.6897	0.1549	0.012	LOC103909745
chr24	12292737	12292757	+	TCTGTCCACTCTCTTCGAGG	0.4803	0.6417	0.8474	0.3831	0.3205	0.6264	0.6539	1.1352	0.5478	0.3397	LOC103909745
chr24	12292753	12292773	+	GAGGTGGACTTCTCACCTCT	0.8186	0.5015	0.6775	0.6108	0.4722	0.3849	0.4409	-0.5572	-0.1555	0.0622	LOC103909745
chr24	12293227	12293247	+	CAATCCCTTGACATTGGAAA	1.0	0.5044	0.6041	0.4124	0.0524	0.4592	0.1747	-0.708	-0.8378	0.1613	LOC103909745
chr24	12293233	12293253	+	CTTGACATTGGAAATGGTGC	0.8163	0.4369	0.7494	0.1638	0.1268	0.5849	0.3847	-0.0701	-0.4371	0.1371	LOC103909745
chr24	12293246	12293266	+	ATGGTGCTGGAATTTGCTTC	0.9548	0.321	0.7449	0.4295	0.2635	0.3792	0.3014	-1.1699	-0.9103	0.0309	LOC103909745
chr24	12637998	12638018	+	TTGAAAGGCGTCCATGTACC	0.6835	0.4959	0.7356	0.4165	0.1821	0.4787	0.5367	-0.1148	-0.2434	0.1174	pdcd6
chr24	12686300	12686320	+	GCTCCTGTCTTTATCAACCC	0.4415	0.5372	0.6796	0.3155	0.4739	0.6705	0.6294	0.7433	0.4656	0.6035	pdcd6
chr24	12689436	12689456	+	TATAATGAGGCGGTCTGTAC	1.0	0.4413	0.8108	0.4092	0.2066	0.565	0.255	-0.2398	0.4442	0.037	pdcd6
chr24	12690766	12690786	+	AGGTCAACGTCAGAAGAACA	0.8597	0.7011	0.5225	0.4687	0.3194	0.6623	0.7147	0.8205	0.6109	0.3102	rec8b
chr24	12690918	12690938	+	ATATTATAGTGAGGACATTG	0.5043	0.6564	0.5769	0.3453	0.2934	0.6279	0.4102	0.4275	0.452	0.0602	rec8b
chr24	12690930	12690950	+	GGACATTGTGGATTATGTGA	0.5994	0.7156	0.6256	0.3793	0.4291	0.6783	0.5818	0.8729	0.7876	0.499	rec8b
chr24	12691047	12691067	+	TCGCCAGTGTGCTTTTCTGC	1.0	0.3367	0.6657	0.2956	0.2832	0.4565	0.2488	-1.1468	-1.1799	0.1173	rec8b
chr24	12698864	12698884	+	CCCTGACTCCCTGTTCCAGC	0.8745	0.4407	0.6881	0.165	0.1919	0.4928	0.284	-0.6826	-0.7597	0.2218	rec8b
chr24	12698878	12698898	+	TCCAGCTGGAGGAGGCAGAA	0.3304	0.5507	0.6631	0.4498	0.5201	0.5419	0.4081	0.0543	0.2392	0.0226	rec8b
chr24	12698906	12698926	+	GGAGCCATTTTTTGGAGTGA	0.4491	0.4879	0.5665	0.2666	0.2259	0.5722	0.1538	-1.1782	-1.4268	0.0807	rec8b
chr24	12713547	12713567	+	CTGATTATATTATAGTTTGG	0.4924	0.4963	0.7202	0.3396	0.2035	0.502	0.1464	-0.7551	-0.5934	0.16	rec8b
chr24	12713594	12713614	+	TCATGAGATCGACTTGCTCA	0.4409	0.5363	0.6739	0.1532	0.0125	0.5322	0.5516	0.0821	-0.356	0.0978	rec8b
chr24	12717377	12717397	+	AGGAAGTCTCGATCCTGCAA	0.8746	0.5654	0.7449	0.4201	0.3953	0.6664	0.5059	0.3642	0.4725	0.3038	rec8b
chr24	12721213	12721233	+	TGCCTTATGGATGAAGGTAA	0.29	0.5144	0.6256	0.5399	0.4986	0.5916	0.3196	-0.5027	-0.2808	0.1604	rec8b
chr24	12721311	12721331	+	GGACGCCAGCGAGAGAGATG	1.0	0.6174	0.8336	0.3762	0.5944	0.7385	0.5832	1.2262	0.69	0.1248	rec8b
chr24	12721623	12721643	+	TCTGACTGAAACTCAATCTC	0.4403	0.4776	0.6819	0.303	0.2455	0.5055	0.5407	0.3567	0.6311	0.1094	rec8b
chr24	12740975	12740995	+	TACTGAGCAGCAACGCAAGC	1.0	0.5247	0.6881	0.267	0.0	0.4816	0.3564	-0.2291	-0.2452	0.1133	si:ch211-196f5.2
chr24	12740984	12741004	+	GCAACGCAAGCTGGCAGGAC	0.7065	0.4262	0.5838	0.4935	0.4795	0.6326	0.4203	-0.1084	-0.0733	0.023	si:ch211-196f5.2
chr24	12741009	12741029	+	AAACACCCAGAGGTCCAGCA	0.5493	0.5937	0.734	0.4952	0.3124	0.5121	0.5288	0.1774	0.0555	0.1264	si:ch211-196f5.2
chr24	12741092	12741112	+	CAAAATGAAACGAGCCGATC	0.6204	0.4317	0.6694	0.2951	0.0	0.3056	0.1151	-0.7936	-0.3414	0.0068	si:ch211-196f5.2
chr24	12741097	12741117	+	TGAAACGAGCCGATCTGGAC	0.8444	0.5213	0.7198	0.2225	0.1589	0.5964	0.3431	-0.0356	0.1055	0.0436	si:ch211-196f5.2
chr24	12741110	12741130	+	TCTGGACTGGACAGTTCCCA	1.0	0.5915	0.721	0.6306	0.6227	0.7127	0.665	0.7256	0.6618	0.6287	si:ch211-196f5.2
chr24	12741185	12741205	+	GAACACCACACTTGCTGACC	1.0	0.4411	0.6647	0.0603	0.2493	0.5687	0.3226	-0.4519	-0.3483	0.0037	si:ch211-196f5.2
chr24	12746485	12746505	+	ATCAGCTGTGAAGGAGCGTG	0.5254	0.6345	0.604	0.8307	0.6229	0.651	0.5139	0.5989	0.0375	0.2622	si:ch211-196f5.2
chr24	12746490	12746510	+	CTGTGAAGGAGCGTGTGGTG	0.2653	0.6006	0.709	0.6767	0.6337	0.6661	0.4167	0.2113	0.0192	0.0096	si:ch211-196f5.2
chr24	12746528	12746548	+	ACACAGGTAAAGGGAAAATC	0.3822	0.3521	0.6397	0.3408	0.171	0.3419	0.2596	-0.5037	0.0053	0.0738	si:ch211-196f5.2
chr24	12746588	12746608	+	CGGGTGAAAGCGCAGCATCC	0.5761	0.4758	0.7922	0.2726	0.3411	0.5334	0.3722	-0.16	0.1629	0.0075	si:ch211-196f5.2
chr24	12748942	12748962	+	GGAAACGCTCCTTTGTCCGG	0.533	0.6599	0.7911	0.3464	0.276	0.6513	0.497	0.5847	-0.2629	0.488	cox19
chr24	12780681	12780701	+	CACGGAGATCATACACCTGC	0.4618	0.4789	0.6398	0.2162	0.4405	0.6452	0.4163	0.3643	0.2634	0.0993	ipo4
chr24	12780688	12780708	+	ATCATACACCTGCTGGAAGC	1.0	0.4648	0.7544	0.2184	0.2218	0.5018	0.3154	-0.0067	0.029	0.0225	ipo4
chr24	12780701	12780721	+	TGGAAGCTGGACTCTAGGAA	0.5712	0.6135	0.7103	0.6578	0.5862	0.6967	0.4766	0.6747	0.536	0.4242	ipo4
chr24	12780705	12780725	+	AGCTGGACTCTAGGAATGGC	0.8558	0.4695	0.5104	0.1593	0.4162	0.6296	0.5241	-0.2202	-0.2914	0.0869	ipo4
chr24	12795772	12795792	+	ACTGTTTGTCTTCATCTAAA	0.2078	0.344	0.7494	0.234	0.0	0.2613	0.0489	-1.2618	-1.0488	0.1475	ipo4
chr24	12795869	12795889	+	ACTAACCGTCACTCCCTCTG	1.0	0.6646	0.8474	0.4817	0.4092	0.625	0.6215	0.9928	0.57	0.1473	ipo4
chr24	12795902	12795922	+	AAGCTGCATCACTGTGGTAA	0.6239	0.506	0.6882	0.6268	0.2952	0.5059	0.2525	-0.1172	-0.1339	0.0716	ipo4
chr24	12795930	12795950	+	AGGTGAGGTGTGAGACAGTC	0.9652	0.4733	0.5199	0.6498	0.6018	0.6158	0.3415	-0.627	-0.1538	0.0272	ipo4
chr24	12795968	12795988	+	AGCAGAGAATAGGCTGTATC	0.9108	0.3588	0.7544	0.3481	0.2912	0.3457	0.2213	-0.9394	-0.174	0.0124	ipo4
chr24	12798965	12798985	+	CCCTTCAGACTGTCAATAAT	0.4562	0.2062	0.6254	0.3462	0.1041	0.2441	0.1144	-1.3396	-0.6032	0.0874	ipo4
chr24	12799147	12799167	+	ATTATTAAGGGCTGACAACA	0.3349	0.6251	0.6111	0.4097	0.1255	0.486	0.4311	0.4385	0.593	0.066	ipo4
chr24	12801952	12801972	+	CTTCGTCATGTGTCCAATTT	0.6346	0.2257	0.8108	0.4402	0.1711	0.2747	0.0531	-2.3101	-1.6377	0.0202	ipo4
chr24	12801989	12802009	+	GACAAGTATCCTTGTAATAA	0.2917	0.302	0.6599	0.0738	0.0655	0.349	0.2317	-1.0256	-0.3126	0.0181	ipo4
chr24	12802022	12802042	+	GCGTGGAATTTACTAACATC	1.0	0.4709	0.5875	0.3447	0.2796	0.5003	0.3143	0.0308	0.8097	0.1752	ipo4
chr24	12802211	12802231	+	GCGACACACTGTCTGAAGCA	0.8335	0.5972	0.6028	0.5493	0.4465	0.6469	0.684	0.908	0.5187	0.4427	ipo4
chr24	12802382	12802402	+	AGACCACCCTTACGCTCATA	1.0	0.4341	0.609	0.2433	0.1788	0.3721	0.1708	-0.9119	0.153	0.0848	ipo4
chr24	12802513	12802533	+	TGTCTTGTGTACTAACCAGC	0.6179	0.5335	0.6678	0.2252	0.3217	0.6221	0.4307	0.0552	0.0716	0.5777	ipo4
chr24	12802533	12802553	+	TGGTTGAAGAGTTTTTCAGG	0.4328	0.6719	0.7388	0.4132	0.3058	0.6139	0.3779	-0.7722	-0.8087	0.2189	ipo4
chr24	12802550	12802570	+	AGGTGGCATATGAAGAGCCA	0.9759	0.6103	0.7163	0.4938	0.5254	0.6487	0.5131	0.7151	0.8162	0.4913	ipo4
chr24	12824885	12824905	+	GTGTCGTTTTCCTCATCCTC	0.656	0.3028	0.5461	0.3029	0.3611	0.5806	0.4011	-1.1852	-1.3108	0.0431	ipo4
chr24	12824924	12824944	+	GGGGGCGCTGCACTCAAGAT	1.0	0.4499	0.7151	0.6675	0.563	0.6028	0.2785	-0.2927	-0.1278	0.0796	ipo4
chr24	12824945	12824965	+	GGAAATACTACTTGCAGGAT	0.368	0.3749	0.5734	0.2694	0.3324	0.5758	0.2206	-0.2352	-0.0028	0.0625	ipo4
chr24	12828579	12828599	+	AGCTATGTGTGGGACAACAA	0.9659	0.5594	0.707	0.5222	0.5444	0.6554	0.5645	0.3578	0.1853	0.2794	ipo4
chr24	12828632	12828652	+	CTTCCATTGCCTCGCTAGCC	0.9218	0.4318	0.6024	0.1171	0.0	0.0	0.0591	-1.8095	-1.9229	0.0454	ipo4
chr24	12828867	12828887	+	TTTCAGAGCAACGAGCAGTT	0.952	0.3974	0.7525	0.3702	0.0	0.368	0.2032	-1.118	-0.7414	0.042	ipo4
chr24	12829047	12829067	+	CCGTAGGATTGTTCAGGTCT	1.0	0.4281	0.6017	0.536	0.2527	0.4131	0.4822	-0.6572	-0.5807	0.0137	ipo4
chr24	12829086	12829106	+	GCTGGAGAAGTTGCTTGTAG	0.4026	0.5223	0.8474	0.5232	0.4553	0.6366	0.4729	0.1731	0.0493	0.1889	ipo4
chr24	12829103	12829123	+	TAGTGGGGCTTAAAGGGCTC	0.8563	0.2197	0.6975	0.422	0.5219	0.59	0.4069	0.0577	0.1784	0.0436	ipo4
chr24	12830844	12830864	+	GGGTTTACCTGTCTATCCTG	1.0	0.5587	0.6478	0.4292	0.5591	0.7077	0.6182	0.533	0.0088	0.0963	ipo4
chr24	12831305	12831325	+	AAGTCCCAAACCTCTCTCTA	0.8984	0.4609	0.6183	0.3277	0.4036	0.5368	0.4322	0.14	0.7126	0.1381	ipo4
chr24	12831310	12831330	+	CCAAACCTCTCTCTATGGTC	0.8462	0.4457	0.591	0.2763	0.2592	0.5676	0.3616	-0.1722	-0.2172	0.0367	ipo4
chr24	12836340	12836360	+	ACGGCGTCCCGAATCTGAGC	0.7885	0.5312	0.7035	0.2122	0.1143	0.5823	0.4493	0.0643	0.1854	0.0361	nanog
chr24	12836418	12836438	+	AAACTGCACAGTCGCCACCC	1.0	0.5705	0.7024	0.4334	0.2656	0.5012	0.6119	0.8423	0.8762	0.0368	nanog
chr24	12837674	12837694	+	ATATCTTCTGTGTAGATTCC	0.9596	0.3524	0.623	0.238	0.1065	0.4282	0.26	-0.5519	0.4147	0.0728	nanog
chr24	12837731	12837751	+	CCAACCTCAATCTGCCATCC	0.8	0.4494	0.5807	0.2751	0.1403	0.306	0.3127	-0.5417	-0.2741	0.0094	nanog
chr24	12837760	12837780	+	CGAGACTATGAAACAGACAG	1.0	0.7608	0.6953	0.6142	0.5249	0.689	0.5739	0.808	0.0659	0.7095	nanog
chr24	12837775	12837795	+	GACAGTGGTAGTCCTGACAG	0.9584	0.7539	0.8052	0.6384	0.6464	0.6902	0.6684	0.9632	0.2405	0.391	nanog
chr24	12837828	12837848	+	GGAGCCAGTCAATCTGAATC	0.9888	0.4091	0.6657	0.1813	0.3266	0.4905	0.23	-0.2362	-0.0443	0.0596	nanog
chr24	12837939	12837959	+	TGAAGAACAGATGAATGCTT	0.3033	0.4208	0.6256	0.4363	0.2126	0.524	0.4639	0.1061	0.3662	0.2442	nanog
chr24	12837997	12838017	+	GCAGAGATGAAAACGCTTGC	0.5599	0.3259	0.7308	0.186	0.1245	0.4974	0.3348	-0.4514	-0.0389	0.3972	nanog
chr24	12897751	12897771	+	CATCAAATGTGAATTACACC	0.5009	0.5974	0.7352	0.1582	0.0	0.4238	0.2957	-0.2534	-0.4184	0.1311	LOC101885775
chr24	12897825	12897845	+	ATCGTTACTTCCATTATTAC	0.7828	0.2977	0.7072	0.1625	0.0	0.3007	0.0711	-1.0839	-0.0509	0.0571	LOC101885775
chr24	13344711	13344731	+	AGAAAACGGAGGCATATTGC	0.4987	0.4858	0.7686	0.2687	0.0629	0.5294	0.415	-0.1286	0.3882	0.0342	terf1
chr24	13344808	13344828	+	TGCATCCTTCTTGTTCACAA	0.6811	0.6093	0.7072	0.4817	0.1528	0.435	0.4264	-0.0397	-0.3055	0.2429	terf1
chr24	13344811	13344831	+	ATCCTTCTTGTTCACAATGG	0.7791	0.5055	0.7769	0.6424	0.3732	0.6064	0.5893	-0.154	-0.4137	0.0615	terf1
chr24	13347257	13347277	+	CAGCCACTGCAAGGTTTCTT	0.4841	0.2713	0.609	0.428	0.2151	0.298	0.1328	-1.2031	-0.209	0.0739	terf1
chr24	13347458	13347478	+	TCCTTTAATGACTCCCAAAC	0.5037	0.3948	0.6456	0.2851	0.206	0.2999	0.1252	-1.1146	-0.828	0.0332	terf1
chr24	13349064	13349084	+	GTTTTCCCCGTCCATCACTC	0.8651	0.5273	0.7444	0.2238	0.0	0.4474	0.5136	-0.4177	-0.3249	0.2723	terf1
chr24	13362771	13362791	+	GATGCTGTGGACTCGGCATG	0.5121	0.6588	0.7918	0.5734	0.5323	0.5587	0.5403	0.7511	0.3163	0.1559	si:dkey-192j17.1
chr24	13362796	13362816	+	ATATTCCTGAGACCCGCTGT	0.7465	0.6114	0.6881	0.357	0.2443	0.628	0.5299	0.1855	0.2289	0.0827	si:dkey-192j17.1
chr24	13362826	13362846	+	TTTGTCAAAGGATCTGAGGC	0.6022	0.4658	0.7148	0.2732	0.0	0.4681	0.2537	-0.1227	-0.5564	0.1617	si:dkey-192j17.1
chr24	13362876	13362896	+	CCCACCGACTCGGAGAAAGG	1.0	0.6514	0.7826	0.5464	0.5492	0.6786	0.7398	1.1526	0.6151	0.2602	si:dkey-192j17.1
chr24	13363018	13363038	+	TAAGGCCTCTCTCCTCTTGA	0.8209	0.3878	0.7639	0.3255	0.4024	0.5869	0.5116	-0.2835	-0.0067	0.2383	si:dkey-192j17.1
chr24	13363081	13363101	+	GTTATTCACAATAATAGGGA	0.7391	0.5349	0.6722	0.1067	0.256	0.6071	0.3623	0.2213	0.0519	0.0648	si:dkey-192j17.1
chr24	13363211	13363231	+	GTAGCCCACCAAAATGAAGC	0.3903	0.5112	0.6657	-0.0713	0.1282	0.5863	0.2832	-0.2417	-0.5109	0.3032	si:dkey-192j17.1
chr24	13363228	13363248	+	AGCTGGGATGCTTGTAAATT	0.2324	0.2703	0.6408	0.447	0.3393	0.2423	0.0792	-1.662	-0.6449	0.0118	si:dkey-192j17.1
chr24	13363288	13363308	+	TGAGAATATCATAATTCCCA	1.0	0.6189	0.6789	0.1417	0.3058	0.6339	0.5549	0.6053	0.6464	0.2593	si:dkey-192j17.1
chr24	13363437	13363457	+	GCACCACCCGCCTCACGTTT	1.0	0.3194	0.6267	0.4371	0.1721	0.3497	0.2434	-1.3594	-0.5079	0.148	si:dkey-192j17.1
chr24	13363636	13363656	+	AGCGAGTTGAGGATTGTCAT	0.5032	0.5529	0.778	0.418	0.4654	0.5915	0.4007	-0.294	0.1662	0.0797	si:dkey-192j17.1
chr24	13363729	13363749	+	GATGAACAGAATGGATATGA	0.3732	0.4445	0.6111	0.413	0.2526	0.6254	0.6195	0.5923	0.7637	0.0668	si:dkey-192j17.1
chr24	13565412	13565432	+	TTAGCAGCAACCGAAGAACT	0.4879	0.5492	0.5983	0.3657	0.2332	0.5271	0.6267	0.5419	0.5677	0.3582	si:dkey-192j17.1
chr24	13565647	13565667	+	CGCACATTTCTTCCATCATA	1.0	0.2781	0.5558	0.203	0.1038	0.2405	0.0874	-1.4588	-1.2652	0.0237	si:dkey-192j17.1
chr24	13565678	13565698	+	AGTTCGATAAAAATTCAAGA	0.4896	0.5841	0.6273	0.1719	0.0	0.4873	0.4102	0.1986	0.3122	0.7224	si:dkey-192j17.1
chr24	13565764	13565784	+	AGACCTCCATTAGAGAGTCA	1.0	0.607	0.6516	0.3851	0.2887	0.577	0.533	0.4855	0.4929	0.1773	si:dkey-192j17.1
chr24	13565795	13565815	+	ATCTCTCAGCTTGCCCAGTC	0.3139	0.3626	0.5695	0.5	0.3236	0.3545	0.258	-0.6752	-0.2437	0.0202	si:dkey-192j17.1
chr24	13565836	13565856	+	ATGTCCGCCATAGGACCTCA	0.3801	0.5614	0.48	0.4332	0.3243	0.5266	0.4524	0.3332	0.5606	0.2786	si:dkey-192j17.1
chr24	13642460	13642480	+	CTAAGCCTCAGGGATGAGAA	0.7921	0.5418	0.734	0.4096	0.4048	0.5996	0.4399	-0.33	-0.4718	0.5479	trpa1b
chr24	13642490	13642510	+	CTGCTGCACTATGCTTCAGC	0.7821	0.4837	0.7591	0.3408	0.1101	0.4263	0.2558	-0.749	-0.6977	0.0458	trpa1b
chr24	13642501	13642521	+	TGCTTCAGCTGGAGGAAACC	0.4458	0.4706	0.6503	0.2632	0.3477	0.5429	0.4084	-0.1514	-0.0096	0.0988	trpa1b
chr24	13642531	13642551	+	TCGGCTCATTGTTTCCATTG	1.0	0.4869	0.7071	0.4268	0.5272	0.5453	0.3848	-0.5913	-0.6379	0.0122	trpa1b
chr24	13649196	13649216	+	AGGGCCGAACTCCTCTGCAC	0.8824	0.399	0.6799	0.3268	0.5577	0.6801	0.5804	0.5833	0.7535	0.0158	trpa1b
chr24	13649203	13649223	+	AACTCCTCTGCACTGGGCTG	0.9016	0.36	0.6879	0.4502	0.4671	0.5245	0.4706	-0.1171	-0.5139	0.0967	trpa1b
chr24	13649245	13649265	+	CTGCGCTGTACTGCTGGATC	0.614	0.2858	0.7497	0.5075	0.536	0.5387	0.3122	-0.5978	-0.5877	0.0059	trpa1b
chr24	13649281	13649301	+	CATCCTCAACAATGCCCTGA	0.7604	0.5252	0.6229	0.2567	0.046	0.3771	0.2648	-0.4644	-0.3193	0.0448	trpa1b
chr24	13649296	13649316	+	CCTGATGGGCCCTCTGCACC	0.6111	0.3605	0.8061	0.5064	0.2176	0.4982	0.4681	0.0891	-0.1229	0.0261	trpa1b
chr24	13657295	13657315	+	TGACAAAACCAATAGCAATC	0.6811	0.4915	0.693	0.0975	0.0	0.3291	0.2658	-0.5374	0.0443	0.0675	trpa1b
chr24	13657328	13657348	+	GGGAAACACCCCTGTCATGC	0.8665	0.4948	0.6647	0.0628	0.2526	0.5749	0.3747	0.0871	0.2692	0.031	trpa1b
chr24	13657367	13657387	+	CTGCCAAGCTCTCCAGATCC	0.7652	0.4693	0.5983	0.4426	0.3853	0.531	0.4941	-0.2672	-0.2295	0.0157	trpa1b
chr24	13657485	13657505	+	GATGTGTATTCAGAACAAGC	0.4187	0.5378	0.6913	0.1507	0.1289	0.5886	0.4197	-0.018	0.0437	0.1176	trpa1b
chr24	13657536	13657556	+	CGCAGGTGCCAAAGAGGCCA	1.0	0.477	0.6066	0.4395	0.451	0.6094	0.4315	-0.1663	-0.4673	0.22	trpa1b
chr24	13667114	13667134	+	CCTCACGCAGGAGAAGAACT	0.8802	0.5604	0.7103	0.4337	0.154	0.4667	0.5689	0.149	0.3795	0.2805	trpa1b
chr24	13667146	13667166	+	TACATTGCACATTAATTATT	0.292	0.1828	0.6114	0.1262	0.0	0.2301	-0.0294	-1.6794	-0.5835	0.0367	trpa1b
chr24	13667176	13667196	+	CAAAAGCACACCTCTTCATC	0.5151	0.4129	0.7591	0.1992	0.0	0.3029	0.1273	-0.978	-0.1849	0.0119	trpa1b
chr24	13675408	13675428	+	GATATCGTCAACATTCGGGA	1.0	0.5933	0.7006	0.3465	0.2635	0.6356	0.5233	1.0326	0.6937	0.5364	trpa1b
chr24	13684510	13684530	+	AAAGCCTAATACACTGTCAT	1.0	0.4604	0.6516	0.4801	0.2777	0.5067	0.3759	-0.2966	-0.1136	0.0307	trpa1b
chr24	13684526	13684546	+	TCATTGGATCTCATTTGTCT	0.9751	0.4183	0.6833	0.2662	0.0	0.2823	0.1876	-1.1427	-0.8306	0.0352	trpa1b
chr24	13684602	13684622	+	TCGCCTCCAGCTGCAGCGCT	0.9707	0.3978	0.5637	0.7658	0.3896	0.4953	0.3782	-0.408	-0.528	0.0476	trpa1b
chr24	13684631	13684651	+	GTTGCATATCTGTTGTCCAT	0.6026	0.4613	0.7126	0.5003	0.1391	0.4055	0.4438	-0.3446	-0.0427	0.3863	trpa1b
chr24	13686972	13686992	+	CTGCACTACGCCTGCAAGCT	0.987	0.4349	0.6301	0.603	0.2411	0.2781	0.2575	-0.7427	-0.7153	0.0101	trpa1b
chr24	13687001	13687021	+	CGATTCGGTCAAAAATATGC	1.0	0.4664	0.5781	0.0215	0.0	0.4001	0.211	-0.5273	-0.3442	0.148	trpa1b
chr24	13687019	13687039	+	GCTGGGTCTCAATATCTGCT	0.4486	0.4283	0.7383	0.2839	0.3517	0.5739	0.5543	0.2984	0.2478	0.387	trpa1b
chr24	13687274	13687294	+	AAATACATGCCACCGGCTGC	0.6079	0.4555	0.6881	0.0953	0.0	0.3223	0.3446	0.0329	-0.0931	0.0238	trpa1b
chr24	13687309	13687329	+	ACTCTAAAATGCTGAATGAT	0.2141	0.4023	0.5481	0.327	0.0236	0.348	0.1898	-0.9987	-0.7911	0.0198	trpa1b
chr24	13687370	13687390	+	GGCAGGACACGCTCAAGTAG	1.0	0.5531	0.7614	0.4313	0.48	0.6723	0.4701	0.5461	0.0969	0.248	trpa1b
chr24	13691018	13691038	+	CTTCATATAGCAGCACAAGC	0.466	0.5409	0.6819	0.0887	0.0049	0.4498	0.2337	-0.6895	-0.5006	0.2049	trpa1b
chr24	13692931	13692951	+	GAAATCCCGCTGTGTTGTGC	1.0	0.5508	0.7119	0.2047	0.0983	0.5218	0.4981	0.1134	0.1757	0.023	trpa1b
chr24	13693052	13693072	+	GTCTTCCAAACAGCACCTTT	0.2459	0.2951	0.5923	0.2065	0.3266	0.3722	0.1192	-1.2837	-0.5656	0.1093	trpa1b
chr24	13693846	13693866	+	AGATCATGTACAATTTTCAA	0.3811	0.443	0.5758	0.2376	0.1865	0.4343	0.3386	-1.1031	-0.7612	0.2757	trpa1b
chr24	13695188	13695208	+	ATGTATGTATCACCAGGCCA	0.8341	0.5723	0.5781	0.4376	0.3859	0.5744	0.4951	0.4293	0.2953	0.5837	trpa1b
chr24	13695206	13695226	+	CATGGTGCGGTACAACCGTC	1.0	0.4933	0.6615	0.5834	0.5423	0.5699	0.5133	0.0707	0.0712	0.2256	trpa1b
chr24	13695242	13695262	+	CCCCTTGAGCCGAAAATACC	1.0	0.4367	0.687	0.1104	0.0017	0.3537	0.2886	-0.3013	-0.1662	0.1408	trpa1b
chr24	13697519	13697539	+	TATTCTGACAGGACGGCATA	0.6672	0.4808	0.6935	0.4349	0.171	0.5166	0.2346	-0.5008	0.0747	0.091	trpa1b
chr24	13697561	13697581	+	AACTTGGCGATATACCTGCT	0.7284	0.4953	0.6345	0.4834	0.4457	0.5646	0.5306	0.1923	0.3923	0.1251	trpa1b
chr24	13735893	13735913	+	CTCTGAAGACGACTTTAGTC	0.5537	0.35	0.6251	0.244	0.1354	0.2388	0.1601	-0.7044	-0.3829	0.1053	msc
chr24	13735900	13735920	+	GACGACTTTAGTCTGGATGA	1.0	0.6337	0.7072	0.3421	0.3599	0.6314	0.5468	0.1651	-0.0637	0.0288	msc
chr24	13735974	13735994	+	CAACAAGCCCCAAATGAAGC	0.6194	0.5537	0.7356	-0.0737	0.0	0.3853	0.1657	-0.2124	-0.5588	0.0991	msc
chr24	13736081	13736101	+	GGCTGAAGACCAGTCTACCA	1.0	0.5183	0.6739	0.2358	0.5008	0.6587	0.6537	0.4889	0.4611	0.2405	msc
chr24	13736112	13736132	+	AGACACCAAACTATCCAAGT	0.7908	0.7049	0.7072	0.3702	0.2982	0.5817	0.546	0.4559	0.7138	0.1099	msc
chr24	13736127	13736147	+	CAAGTTGGACACACTGCGTC	0.8696	0.4715	0.6868	0.4563	0.2976	0.5226	0.2266	-0.2498	-0.2487	0.0324	msc
chr24	14451513	14451533	+	CTTCCATCCCCTCAAGTCTC	1.0	0.2533	0.6405	0.2729	0.0242	0.3439	0.2187	-1.3408	-1.0834	0.025	prdm14
chr24	14451522	14451542	+	CCTCAAGTCTCTGGGCCGCA	1.0	0.5204	0.6581	0.4646	0.3134	0.4687	0.4258	-0.4846	-0.8272	0.5692	prdm14
chr24	14451697	14451717	+	AGACACGAGGACCAGAGCAC	0.9496	0.574	0.7497	0.3517	0.4503	0.6653	0.6369	1.0807	1.1476	0.2908	prdm14
chr24	14451932	14451952	+	CATTTCCTCCCAGCACAGGT	0.6386	0.5279	0.6141	0.2339	0.0207	0.5038	0.4968	0.0227	0.1061	0.4084	prdm14
chr24	14452223	14452243	+	TCGATTCTCCAAACTACTTG	1.0	0.5148	0.7769	0.2591	0.1852	0.5118	0.3312	-0.3912	-0.8472	0.3358	prdm14
chr24	14452241	14452261	+	TGTGGAAGCCTTTCCCATTA	0.8107	0.2586	0.7777	0.376	0.3806	0.3928	0.1707	-1.411	-0.6931	0.0814	prdm14
chr24	14452286	14452306	+	ATTCCAAAAGGCACCAGGTT	0.9839	0.3235	0.6591	0.3789	0.3519	0.4914	0.2585	-0.965	-0.4356	0.0448	prdm14
chr24	14452306	14452326	+	TGGACCCTTTCAAGGCAAAC	0.747	0.445	0.5807	0.4277	0.088	0.3574	0.328	-0.5649	-0.1964	0.0636	prdm14
chr24	14452353	14452373	+	ATGACGACAACACACTCATG	0.5294	0.6057	0.7448	0.4371	0.4356	0.6927	0.6068	0.6625	0.4322	0.1864	prdm14
chr24	14453113	14453133	+	CGGCCGCTTGAGTCATTTTG	1.0	0.4465	0.7246	0.7327	0.4884	0.5111	0.182	-1.6008	-1.5666	0.1243	prdm14
chr24	14453117	14453137	+	CGCTTGAGTCATTTTGTGGA	0.4733	0.5313	0.6203	0.2232	0.0923	0.4171	0.2518	-1.1152	-1.5192	0.1558	prdm14
chr24	14453139	14453159	+	GAAGAGGCGCTCCAGGGAAT	1.0	0.3505	0.7875	0.5792	0.4064	0.5541	0.3965	0.1081	0.4757	0.0826	prdm14
chr24	14453149	14453169	+	TCCAGGGAATTGGATGTCCT	0.6735	0.507	0.778	0.4871	0.4723	0.436	0.4896	-0.2697	-0.4958	0.0902	prdm14
chr24	14453257	14453277	+	CCGAGCCGGCCAAGAGCTGC	0.7239	0.4209	0.6114	0.43	0.3399	0.5202	0.4278	-0.1523	-0.3896	0.0069	prdm14
chr24	14453262	14453282	+	CCGGCCAAGAGCTGCTGGTT	0.7973	0.3727	0.5603	0.6881	0.4761	0.3853	0.3503	-0.7871	-0.2982	0.0017	prdm14
chr24	14453461	14453481	+	CTTTTCTTTATTCCAGATTC	0.6293	0.2535	0.6061	0.1734	0.0	0.3199	-0.013	-1.9939	-1.8636	0.0094	prdm14
chr24	14453488	14453508	+	GGTTTCAAGTGTGATCGTTG	0.8435	0.6235	0.7716	0.3777	0.4037	0.6941	0.546	-0.1742	-0.314	0.1513	prdm14
chr24	14453547	14453567	+	TCTGAAATACACGCGCTGTG	0.5963	0.6751	0.7844	0.3792	0.2684	0.6054	0.6871	0.6157	-0.0528	0.4726	prdm14
chr24	14542566	14542586	+	CAACAGTGCTATCCACAGAC	0.5839	0.605	0.6287	0.2952	0.37	0.5836	0.5018	0.2921	0.3742	0.0959	ngdn
chr24	14544648	14544668	+	TGTGCTCTTGATACAGGTTT	0.3783	0.3245	0.6121	0.5622	0.3361	0.4739	0.2769	-1.0463	-0.8426	0.078	ngdn
chr24	14549337	14549357	+	TCGCCCTAATCCTCAGAACC	1.0	0.5827	0.5841	0.4438	0.4514	0.5773	0.6064	0.6891	0.5045	0.0958	ngdn
chr24	14550224	14550244	+	TCTGAGGATTCAGATGATGA	0.206	0.5962	0.7871	0.444	0.3254	0.5961	0.6674	0.5153	-0.0212	0.1362	ngdn
chr24	14550308	14550328	+	CGAATTGCCCCAATGCATTA	0.319	0.3812	0.7214	0.2003	0.0	0.2199	0.136	-1.3243	-0.6362	0.2904	ngdn
chr24	14550457	14550477	+	AGATCGTCAAAAGGAGCGAG	0.551	0.6118	0.4961	0.461	0.4361	0.6445	0.5482	0.7745	0.1622	0.4934	ngdn
chr24	14568287	14568307	+	CCGAGGGAAACCGCGGTCTG	0.9686	0.5256	0.843	0.7372	0.6168	0.5639	0.5059	-0.5768	-1.0489	0.0183	pabpn1
chr24	14568317	14568337	+	GCCAGGACGATTTGTTCTCT	0.7489	0.3592	0.6741	0.1753	0.2749	0.3034	0.1444	-1.813	-1.3624	0.0093	pabpn1
chr24	14568328	14568348	+	TTGTTCTCTTGGCCCCAACC	1.0	0.4401	0.7211	0.4902	0.0965	0.4043	0.3616	-0.045	-0.0133	0.061	pabpn1
chr24	14573823	14573843	+	AGAGTGCATTAATTACCCTT	0.5475	0.4348	0.635	0.3773	0.4524	0.5351	0.3411	-0.436	0.243	0.1825	pabpn1
chr24	14573882	14573902	+	TGTTTACAGATCCACAGCCA	0.6691	0.6293	0.7019	0.3848	0.3149	0.6295	0.5753	0.4475	0.2217	0.3091	pabpn1
chr24	14574113	14574133	+	GGCTTCTATCTTCTCTTCAA	0.9046	0.3457	0.6456	0.413	0.1992	0.3902	0.2536	-0.3945	-0.2102	0.0371	pabpn1
chr24	14577084	14577104	+	GGTTCTTCATCGCCAACGCC	1.0	0.3837	0.5631	0.1972	0.1285	0.5468	0.3182	-0.3562	-0.7808	0.2258	pabpn1
chr24	14583082	14583102	+	AAAGTACTGTTAGTGGAAGA	0.5862	0.5133	0.7072	0.4053	0.3184	0.5795	0.3512	-0.1838	-0.0813	0.0508	zfhx2
chr24	14583093	14583113	+	AGTGGAAGATGGGATAGCTA	0.4335	0.5804	0.8108	0.5033	0.5409	0.6679	0.6797	0.9214	1.06	0.2354	zfhx2
chr24	14583103	14583123	+	GGGATAGCTATGGCAGAATC	1.0	0.5126	0.6728	0.4264	0.451	0.5736	0.3715	-0.2944	0.5035	0.0448	zfhx2
chr24	14583153	14583173	+	ATCTGTAGGAACACCAACAG	0.6902	0.6436	0.7436	0.6606	0.5814	0.6679	0.5705	0.3368	0.1012	0.1828	zfhx2
chr24	14583157	14583177	+	GTAGGAACACCAACAGTGGT	1.0	0.5829	0.6052	0.4358	0.5262	0.673	0.6214	0.6066	0.3782	0.6754	zfhx2
chr24	14583216	14583236	+	TATAGAGGGCCTGTTAGCGG	1.0	0.5931	0.8616	0.6562	0.4128	0.7023	0.6421	1.0766	0.5488	0.2225	zfhx2
chr24	14583288	14583308	+	AGACTCACAATCATTACCAT	0.5127	0.6355	0.7072	0.326	0.1837	0.5059	0.4559	-0.337	-0.0614	0.2847	zfhx2
chr24	14583346	14583366	+	GGGTCTGAAAGTGCTGATAC	0.4792	0.5072	0.6041	0.411	0.4336	0.6209	0.4383	-0.0323	0.1019	0.0781	zfhx2
chr24	14583446	14583466	+	GTACATACGGACTGTATAAC	0.9602	0.3519	0.6647	0.174	0.2571	0.4529	0.2601	-0.5081	0.3304	0.1212	zfhx2
chr24	14583457	14583477	+	CTGTATAACTGGGTAGAAAG	0.4802	0.6009	0.6808	0.5569	0.5493	0.6752	0.5793	0.4327	0.0466	0.1576	zfhx2
chr24	14583477	14583497	+	TGGAGCTAACGACAGGGAAA	0.7957	0.4228	0.7214	0.374	0.4814	0.63	0.4189	-0.3496	-0.4325	0.0412	zfhx2
chr24	14583502	14583522	+	AATGACTGCAAGATGTTAGC	0.5847	0.5473	0.7966	0.1814	0.0	0.3669	0.2926	-0.3518	0.3289	0.1933	zfhx2
chr24	14583618	14583638	+	CTTGATCTCCACATCTTCCT	0.5949	0.373	0.7636	0.3909	0.0893	0.3627	0.2374	-0.7643	-0.3078	0.2403	zfhx2
chr24	14583772	14583792	+	ACCTGTGAAGATTGTTTGAT	0.2693	0.3281	0.5401	0.1564	0.2011	0.2905	0.0999	-1.6734	-1.1754	0.0241	zfhx2
chr24	14583883	14583903	+	GAAGTCAGCAGCAATTCTCT	0.2698	0.4309	0.7356	0.0366	0.199	0.4308	0.3352	-0.248	0.5643	0.0435	zfhx2
chr24	14583933	14583953	+	CCCACTACTTGACAGGTCAA	0.6103	0.5629	0.6374	0.457	0.4476	0.5919	0.4993	0.543	0.3721	0.1631	zfhx2
chr24	14583955	14583975	+	GCATGACTACCTGTTGCTGA	0.8389	0.5371	0.6739	0.2009	0.0953	0.5248	0.3985	-0.3251	-0.9306	0.3176	zfhx2
chr24	14584050	14584070	+	GTCTAATCTGTCCTTATCTT	1.0	0.3152	0.6597	0.3155	0.2896	0.3612	0.1996	-0.8654	-0.158	0.077	zfhx2
chr24	14584190	14584210	+	CTAAGAATGCCCACAGAACC	1.0	0.4399	0.654	0.2182	0.2997	0.5293	0.4588	-0.089	-0.2368	0.2221	zfhx2
chr24	14584256	14584276	+	AATGATCTTTAGCACTTCTG	0.4859	0.6066	0.8521	0.4535	0.3305	0.64	0.3096	0.0467	-0.2296	0.0402	zfhx2
chr24	14584393	14584413	+	GGACTTTCATGCTGAAAACC	0.473	0.4573	0.5689	0.1761	0.1921	0.5484	0.3203	-0.6147	-0.7878	0.0447	zfhx2
chr24	14584683	14584703	+	ACTCCTTTCTGCCAACTTGG	0.9769	0.4886	0.696	0.2463	0.2984	0.5749	0.4117	-0.189	-0.1574	0.5872	zfhx2
chr24	14584707	14584727	+	CTCCTCTAAACTCATTTTAG	0.4555	0.4265	0.7769	0.2835	0.212	0.346	0.2053	-1.2104	-0.851	0.0725	zfhx2
chr24	14584798	14584818	+	GCTGCACTTAGACCAAGAAC	0.9687	0.5971	0.6263	0.3566	0.2094	0.5912	0.5988	0.4844	0.7293	0.2751	zfhx2
chr24	14584825	14584845	+	GCCTGCTGCAAAAGTTGCTT	0.5442	0.3418	0.603	0.1598	0.1757	0.3972	0.379	-1.0659	-0.7514	0.2215	zfhx2
chr24	14584847	14584867	+	GAGAATCTTGATTCTGGCCC	1.0	0.2919	0.693	0.2391	0.0794	0.4395	0.2689	-0.5438	-0.9609	0.2071	zfhx2
chr24	14584853	14584873	+	CTTGATTCTGGCCCTGGACT	0.9559	0.1897	0.7919	0.3072	0.1734	0.4239	0.2423	-0.2602	-0.3699	0.0313	zfhx2
chr24	14584865	14584885	+	CCTGGACTTGGGTTTGAGAT	0.3179	0.4037	0.762	0.6661	0.4185	0.4925	0.2414	-0.737	-0.7991	0.1503	zfhx2
chr24	14584904	14584924	+	AAGGCATGAGCATCTGAGGC	0.5575	0.4349	0.617	0.4288	0.3968	0.5428	0.4868	-0.3099	-0.5198	0.0358	zfhx2
chr24	14584918	14584938	+	TGAGGCTGGGGTATAAGCTG	0.7629	0.4974	0.7378	0.5405	0.6385	0.7038	0.5997	0.5164	0.1912	0.0586	zfhx2
chr24	14584993	14585013	+	ATGGAGTGTGGGAGCGAATT	0.947	0.2169	0.7355	0.5966	0.382	0.3741	0.1533	-0.7263	-0.0846	0.0126	zfhx2
chr24	14585047	14585067	+	ATTGCTTGTGCAGAGGCCAC	1.0	0.485	0.7079	0.5863	0.2428	0.5233	0.611	0.6068	0.6879	0.0444	zfhx2
chr24	14585132	14585152	+	CTGTTGCAGTCAGGTTTGCT	1.0	0.3612	0.592	0.4777	0.1138	0.3437	0.2774	-0.8308	-0.6939	0.0565	zfhx2
chr24	14585148	14585168	+	TGCTTGGGTGACACAGTTGC	1.0	0.3944	0.6301	0.4653	0.3588	0.5054	0.3863	-0.6114	-0.7134	0.0503	zfhx2
chr24	14585151	14585171	+	TTGGGTGACACAGTTGCTGG	0.6345	0.6563	0.8052	0.6615	0.446	0.623	0.5826	0.6362	0.0083	0.0863	zfhx2
chr24	14585187	14585207	+	CTGTGTGTTGCTTCCAATAG	0.679	0.429	0.7436	0.6013	0.5528	0.6136	0.3543	-0.4116	-0.5743	0.0535	zfhx2
chr24	14585191	14585211	+	GTGTTGCTTCCAATAGTGGT	0.8704	0.5551	0.5529	0.5117	0.3518	0.689	0.6189	0.3232	0.1515	0.2474	zfhx2
chr24	14585211	14585231	+	TGGAGCCAACCTTGTACCCA	0.6747	0.5139	0.6647	0.4136	0.5293	0.6479	0.6058	0.4085	0.1807	0.0673	zfhx2
chr24	14585276	14585296	+	CAGCACTCCTGCTGCGACTC	1.0	0.3403	0.6789	0.5396	0.3827	0.3993	0.436	-0.4483	-0.2352	0.0141	zfhx2
chr24	14585313	14585333	+	TAAATGACTTTCAAGGGTGA	0.4848	0.4807	0.7166	0.358	0.0	0.4936	0.2462	0.0112	-0.1623	0.0753	zfhx2
chr24	14585340	14585360	+	ATTGTAGGAGACACGACAGA	0.8219	0.686	0.7777	0.4945	0.3149	0.6355	0.5471	0.5699	0.6489	0.6067	zfhx2
chr24	14585353	14585373	+	CGACAGATGGCACACTGGTA	0.8116	0.4525	0.7103	0.411	0.4372	0.5645	0.4914	-0.1225	0.1094	0.0674	zfhx2
chr24	14585358	14585378	+	GATGGCACACTGGTATGGTT	0.4006	0.5327	0.6946	0.501	0.4683	0.6012	0.6221	0.4977	0.7015	0.1793	zfhx2
chr24	14585361	14585381	+	GGCACACTGGTATGGTTTGG	0.8021	0.5753	0.6504	0.4845	0.5332	0.6581	0.4819	-0.1574	-0.4219	0.0456	zfhx2
chr24	14585435	14585455	+	CGGTTCTCATTCTCTGAATA	0.9333	0.3101	0.6597	0.423	0.1815	0.3532	0.1376	-1.2994	-0.9742	0.0554	zfhx2
chr24	14585439	14585459	+	TCTCATTCTCTGAATATGGG	0.7388	0.6056	0.8033	0.3219	0.2824	0.6109	0.5709	0.2419	-0.2877	0.6177	zfhx2
chr24	14585476	14585496	+	ACACTCAAAGCTGTTCTATT	0.4709	0.3055	0.7214	0.2896	0.0451	0.2384	0.0963	-1.2268	0.0514	0.0496	zfhx2
chr24	14585732	14585752	+	CTGTAGATTCGTTCTCATTT	0.6173	0.2948	0.6833	0.2353	0.0626	0.2805	0.1086	-1.919	-1.4026	0.0171	zfhx2
chr24	14585745	14585765	+	CTCATTTTGGAAAGCCAGTG	0.2681	0.546	0.643	0.497	0.4609	0.5855	0.2021	-1.0012	-1.1486	0.0221	zfhx2
chr24	14596050	14596070	+	CAGAAAGTCACTGGTTTACA	0.3055	0.4217	0.6505	0.3026	0.2435	0.4529	0.1694	-0.8957	-0.491	0.0911	thtpa
chr24	14596162	14596182	+	ATGAGGAAACTACAGGATAT	0.8217	0.5629	0.7308	0.3879	0.3285	0.4958	0.3564	-0.2682	0.5128	0.0333	thtpa
chr24	14597007	14597027	+	CTCTCCACAGCCGAATGCGT	1.0	0.5478	0.5509	0.3326	0.2482	0.5778	0.542	0.3166	0.2053	0.1198	thtpa
chr24	14597022	14597042	+	TGCGTTGGTGAGCGAGAGTT	0.9529	0.4218	0.5815	0.793	0.5662	0.5099	0.3061	-0.705	-0.4409	0.0657	thtpa
chr24	14597241	14597261	+	TGCTCACAAAGGAAACAAAT	0.6291	0.4555	0.5414	0.1691	0.1023	0.3615	0.1464	-1.0332	-0.2699	0.089	thtpa
chr24	14597306	14597326	+	GTGGCTGAATGAGCTCGGTC	0.7842	0.4657	0.617	0.493	0.5979	0.6633	0.5951	0.5213	0.54	0.0316	thtpa
chr24	14636666	14636686	+	AGACTTCTTCTCCTCTTCTT	0.4248	0.223	0.7214	0.3454	0.2118	0.3308	0.1016	-1.4073	-0.8459	0.0417	jph1a
chr24	14658431	14658451	+	TTACCTGGTTGATGGAAGCT	0.7119	0.5032	0.5461	0.3885	0.3494	0.4866	0.4721	-0.1196	-0.2334	0.2341	jph1a
chr24	14658495	14658515	+	GACATGCTGCGAGAGCGGCC	0.8851	0.4567	0.7103	0.3257	0.135	0.4903	0.4428	-0.1406	-0.4251	0.1296	jph1a
chr24	14658525	14658545	+	CTTCACTCTTAGTCCGTGCG	1.0	0.5479	0.8175	0.3746	0.3091	0.5815	0.4999	0.126	-0.5253	0.2603	jph1a
chr24	14706358	14706378	+	TGCTATTTCCACTTTCGTCC	0.937	0.4688	0.6456	-0.0548	0.0	0.3981	0.268	-0.5245	-0.6289	0.0791	jph1a
chr24	14706420	14706440	+	CCACTTTTTCCTTCGTTTTA	0.2213	0.1109	0.7072	0.0745	0.0	0.0842	-0.029	-2.5345	-2.237	0.0329	jph1a
chr24	14706493	14706513	+	TTTATACTTCCCCTCCTCTT	0.8351	0.2674	0.7636	0.4009	0.0	0.3044	0.0796	-1.1044	-0.7016	0.072	jph1a
chr24	14706511	14706531	+	TTTGGTTCCATCAGGGAATA	0.7447	0.3876	0.7069	0.562	0.0	0.2375	0.1659	-1.1307	-0.8266	0.0586	jph1a
chr24	14706571	14706591	+	CCCTTCATACTTCAGCCCGT	1.0	0.4722	0.6456	0.3921	0.1089	0.4557	0.3032	-0.2251	-0.1372	0.4672	jph1a
chr24	14706637	14706657	+	TTCGCCCATGTAGGACTCAG	1.0	0.6601	0.5971	0.6558	0.393	0.5971	0.6096	0.6794	0.258	0.2257	jph1a
chr24	14706640	14706660	+	GCCCATGTAGGACTCAGTGG	0.4827	0.668	0.7911	0.5948	0.5836	0.6847	0.6198	1.342	0.7749	0.5375	jph1a
chr24	14706654	14706674	+	CAGTGGTGGTGGCATCCACG	1.0	0.6921	0.8285	0.4457	0.7712	0.6569	0.6805	1.1065	0.5403	0.5157	jph1a
chr24	14706665	14706685	+	GCATCCACGTGGTCCTCCAT	1.0	0.4382	0.6655	0.6261	0.3904	0.4802	0.3435	-0.0607	0.2727	0.1559	jph1a
chr24	14706706	14706726	+	CTCTCCTTCTCCATAGCTGA	0.3237	0.5045	0.5225	0.2669	0.2759	0.6226	0.4942	-0.2349	-0.5525	0.175	jph1a
chr24	14706715	14706735	+	TCCATAGCTGATGGTGGAGT	0.9489	0.4659	0.6505	0.5642	0.5344	0.65	0.4308	0.2543	-0.1478	0.1037	jph1a
chr24	14706781	14706801	+	TGAGCTTCGCTTGCTAGAGA	0.6693	0.4767	0.6799	0.4132	0.2865	0.6072	0.4209	0.3403	0.1579	0.272	jph1a
chr24	14706790	14706810	+	CTTGCTAGAGATGGACGTTT	0.7647	0.2978	0.5554	0.5632	0.2635	0.3946	0.2628	-0.8965	-0.3658	0.1716	jph1a
chr24	14706810	14706830	+	TGGAGTCAGATTTACGCAGC	0.6709	0.4052	0.693	0.4974	0.2007	0.4864	0.2809	-0.27	-0.2278	0.043	jph1a
chr24	14706920	14706940	+	AAACCACCACGGCTTCCAAC	0.6946	0.4266	0.7271	0.2104	0.1971	0.47	0.3634	-0.4712	0.1175	0.3981	jph1a
chr24	14706942	14706962	+	GAGTGTCTGGTACTGTGTCC	1.0	0.4902	0.6739	0.4895	0.5092	0.6565	0.5498	0.3875	0.3891	0.0652	jph1a
chr24	14707012	14707032	+	GCGGAGCGGAGAACGGATGA	0.7437	0.5485	0.7733	0.6512	0.5486	0.667	0.6096	0.6022	0.3589	0.0172	jph1a
chr24	14707015	14707035	+	GAGCGGAGAACGGATGATGG	0.5789	0.6383	0.876	0.5743	0.6367	0.7298	0.6537	1.3401	0.6748	0.196	jph1a
chr24	14707077	14707097	+	GCCTCATGCCCCCCATCCAC	0.911	0.396	0.565	0.3534	0.3756	0.538	0.5155	0.4047	0.4878	0.098	jph1a
chr24	14711271	14711291	+	ATCATATCTAGCAGGTGTGT	0.4722	0.5367	0.6363	0.3923	0.2094	0.5527	0.4601	0.286	0.4751	0.0863	jph1a
chr24	14711343	14711363	+	GCGATAAAGCCATTTCCCCT	0.9779	0.6085	0.693	0.4251	0.2493	0.41	0.3712	-0.1573	0.0752	0.6542	jph1a
chr24	14711363	14711383	+	TGGTCTCAACACCCAGCCCG	0.7624	0.5945	0.6063	0.555	0.6113	0.6867	0.6495	1.4373	0.5801	0.3986	jph1a
chr24	14711390	14711410	+	TCCCCTGCGACCAGTAGCCC	1.0	0.4505	0.6232	0.1829	0.3901	0.5075	0.603	0.8046	0.6279	0.1021	jph1a
chr24	14711406	14711426	+	GCCCTGGTACGTGTTCCCGC	0.6332	0.3477	0.7591	0.2262	0.4435	0.6395	0.4725	-0.1601	-0.5339	0.1384	jph1a
chr24	14711441	14711461	+	CCCCGACTACCTCAAACCCG	0.7812	0.614	0.7236	0.3116	0.5753	0.6839	0.6471	0.9708	0.0605	0.4871	jph1a
chr24	14711475	14711495	+	GGAGTACTCGCCCTGACCCT	0.9327	0.4259	0.7497	0.4423	0.5611	0.5997	0.5128	0.2763	0.244	0.1546	jph1a
chr24	14713917	14713937	+	CCAAACTAATATTGTATCAC	0.3327	0.464	0.608	0.1398	0.0362	0.3395	0.1319	-0.7954	-0.564	0.0134	gdap1
chr24	14715479	14715499	+	GCTTCTGTCACAGGTGAGGC	0.6945	0.5124	0.5408	0.1626	0.2496	0.5501	0.4421	-0.3001	-0.7608	0.3199	gdap1
chr24	14715553	14715573	+	TGAGTGAGCACAATGAGCCC	0.7735	0.5294	0.7449	0.2401	0.3326	0.6554	0.6366	1.1018	1.0428	0.5102	gdap1
chr24	14715576	14715596	+	TTTATGCGTCTGAACCCCAC	1.0	0.5807	0.8201	0.4707	0.0	0.4312	0.513	0.254	0.298	0.4191	gdap1
chr24	14715593	14715613	+	CACTGGAGAAGTGCCTGTGC	0.9858	0.489	0.7117	0.3152	0.4235	0.6046	0.5964	0.2851	0.3632	0.0281	gdap1
chr24	14715635	14715655	+	CTGTGATCCCACACAAATCA	0.5648	0.4405	0.6065	0.2836	0.1075	0.4846	0.3533	-0.1472	-0.1741	0.0604	gdap1
chr24	14715644	14715664	+	CACACAAATCATGGACTATC	0.4264	0.3063	0.4849	0.2684	0.1091	0.3235	0.1308	-1.3641	-0.5319	0.0144	gdap1
chr24	14715663	14715683	+	CTGGAGCAGAACTTCTGTGA	0.3404	0.5927	0.7449	0.6683	0.4757	0.6552	0.6091	0.565	0.6902	0.0692	gdap1
chr24	14718186	14718206	+	ACTGCTGGACTCCCTGCAGA	0.4849	0.5373	0.7363	0.5017	0.3785	0.6133	0.5542	0.0885	-0.0707	0.3598	gdap1
chr24	14721750	14721770	+	GAAATACCTAAAGAAGCTCC	0.4418	0.5256	0.6114	0.3006	0.2882	0.6529	0.5858	0.951	0.9788	0.0397	gdap1
chr24	14721771	14721791	+	GGATGAACTAGAGAATGTTC	0.3926	0.4388	0.5781	0.1851	0.2187	0.5393	0.3534	0.049	0.56	0.1375	gdap1
chr24	14803770	14803790	+	ATCCTGTGGAGCAAGTGCAC	1.0	0.5358	0.7591	0.3294	0.355	0.6349	0.5713	1.0474	1.2117	0.0435	pi15a
chr24	14803828	14803848	+	GCAACCAATTTGACTGATAT	0.9496	0.3587	0.6704	0.227	0.1277	0.362	0.0464	-1.4148	-1.1518	0.1541	pi15a
chr24	14805184	14805204	+	TTGCAAAGACGGCTGAGCAG	0.8571	0.5443	0.8383	0.5174	0.4593	0.6392	0.5022	0.6135	0.3952	0.3455	pi15a
chr24	14805202	14805222	+	AGTGGGCATCCACTTGTATT	1.0	0.2696	0.8155	0.3163	0.2863	0.2455	0.1334	-0.9341	-0.1643	0.0555	pi15a
chr24	14805236	14805256	+	TCGCAATCTTCTTAGATTTC	0.6968	0.0953	0.693	0.171	0.0	0.1983	0.0145	-2.109	-1.4535	0.0173	pi15a
chr24	14805518	14805538	+	AGATGTCCCCTTAAGTGCTA	1.0	0.415	0.6739	0.2168	0.2712	0.5574	0.2301	-0.3896	-0.1871	0.1329	pi15a
chr24	14859359	14859379	+	CACAGATCTCGGCTTTCTTT	1.0	0.2598	0.7686	0.2466	0.1434	0.2831	0.0788	-1.4503	-0.5254	0.0512	crispld1a
chr24	14859371	14859391	+	CTTTCTTTTGGAGAAGTACC	0.811	0.4268	0.5505	0.2578	0.0	0.405	0.2961	-0.8265	-0.8675	0.0822	crispld1a
chr24	14859464	14859484	+	CAGTGACATGCAGGCCATCT	0.3507	0.4505	0.6172	0.56	0.2815	0.3086	0.2449	-0.7647	-0.2098	0.0047	crispld1a
chr24	14859515	14859535	+	TTACCCACCGGCTTCAAATA	1.0	0.2852	0.6941	0.4378	0.1636	0.3873	0.3142	-0.5838	0.1647	0.3119	crispld1a
chr24	14859524	14859544	+	GGCTTCAAATATGGAGTACA	0.5075	0.6246	0.4931	0.3768	0.3749	0.582	0.5681	0.0464	0.0342	0.096	crispld1a
chr24	14869571	14869591	+	GTAGGTGTGGGACAATGAAC	0.844	0.5123	0.6681	0.4581	0.4879	0.6682	0.5778	0.5695	0.8831	0.3941	crispld1a
chr24	14869591	14869611	+	TGGAGCGGAGTGCTGAGGAA	0.4707	0.4991	0.734	0.5744	0.6798	0.6671	0.4343	-0.1214	-0.0734	0.0955	crispld1a
chr24	14869609	14869629	+	AATGGGCCGAGACCTGCCTC	0.5973	0.3861	0.8438	0.4838	0.498	0.62	0.5496	0.4966	0.5345	0.0575	crispld1a
chr24	14869617	14869637	+	GAGACCTGCCTCTGGGAGCA	1.0	0.4616	0.5603	0.441	0.5063	0.5951	0.483	0.0889	-0.3497	0.0293	crispld1a
chr24	14869644	14869664	+	GCAGGCCTGCTGCCTCAGAT	0.5277	0.4344	0.7624	0.4781	0.4717	0.4591	0.3682	-0.1984	0.1568	0.5376	crispld1a
chr24	14869666	14869686	+	GTCAGAACCTCGGAGTTCAC	0.875	0.4622	0.7686	0.3264	0.3717	0.53	0.2159	-0.4088	-0.0364	0.0871	crispld1a
chr24	14871866	14871886	+	CTACTTCTCATGTACAAGCC	1.0	0.5593	0.6915	0.2617	0.1419	0.357	0.3789	-0.2822	-0.4043	0.3622	crispld1a
chr24	14871940	14871960	+	CACTGCCCTTTTAGGTGCAG	0.6818	0.4675	0.6727	0.4773	0.2494	0.462	0.1513	-1.3262	-1.5089	0.2239	crispld1a
chr24	14874750	14874770	+	CTTATTAATTCCAGCTTGTT	0.6229	0.1297	0.6155	0.3313	0.0689	0.2692	0.0162	-1.8276	-1.3365	0.0072	crispld1a
chr24	14874770	14874790	+	TGGGCAACAAGTAGTCGAAT	1.0	0.5291	0.5807	0.5028	0.3567	0.5099	0.3155	0.0258	0.5023	0.0562	crispld1a
chr24	14874990	14875010	+	TTGTCCTGTGTAGAGGTAAC	0.8974	0.4288	0.6041	0.5122	0.174	0.4107	0.3059	-0.4485	0.2431	0.0779	crispld1a
chr24	14874993	14875013	+	TCCTGTGTAGAGGTAACTGG	0.9838	0.5924	0.695	0.5053	0.6048	0.6945	0.5947	0.711	0.3067	0.5446	crispld1a
chr24	14875049	14875069	+	TCTGCGTGTCCACCAAGCTA	0.9112	0.5549	0.6782	0.4006	0.3673	0.655	0.689	1.1671	1.0594	0.3482	crispld1a
chr24	14877499	14877519	+	CCAGAGGCCCCTCACAGCCC	0.5938	0.4214	0.7875	0.2622	0.2748	0.4679	0.4886	-0.0024	-0.1638	0.03	crispld1a
chr24	14880747	14880767	+	TAAAGGTACGAGTGTCCGGC	0.876	0.5378	0.6725	0.3979	0.0648	0.5114	0.3763	0.2884	0.223	0.3257	crispld1a
chr24	14880755	14880775	+	CGAGTGTCCGGCTGGTTGTT	0.8807	0.3409	0.6678	0.5381	0.3366	0.338	0.23	-0.7378	-0.3013	0.0114	crispld1a
chr24	14880764	14880784	+	GGCTGGTTGTTTGGACAGCA	0.701	0.522	0.4962	0.3804	0.5036	0.6306	0.4343	-0.6257	-0.952	0.247	crispld1a
chr24	14937371	14937391	+	GCGGATTCGGAGTAAGAAAC	1.0	0.411	0.6728	0.535	0.4343	0.6026	0.3864	-0.4138	-0.2422	0.1625	dok6
chr24	15020397	15020417	+	AACAGATCTTCAGAAGATGC	0.4383	0.468	0.6256	0.2022	0.1015	0.5538	0.4009	0.2014	0.2732	0.0779	dok6
chr24	15031787	15031807	+	AGAGACCAAGAAACACGCAG	0.5241	0.7745	0.7094	0.4043	0.504	0.7119	0.5885	1.1857	0.4608	0.8198	dok6
chr24	15053979	15053999	+	AGCTGGAGGCTGAGGAGTGG	0.3138	0.4898	0.7577	0.6793	0.6231	0.6464	0.5912	0.8301	0.6274	0.0477	dok6
chr24	15054004	15054024	+	GTTATTGTGTTTGGAGTGTC	0.4488	0.2807	0.5481	0.5026	0.4085	0.4866	0.2524	-0.9112	-1.0167	0.0097	dok6
chr24	15054031	15054051	+	CAGACTTAATGACATCAGCC	0.3562	0.5137	0.5744	0.171	0.1842	0.4163	0.3824	-0.2338	-0.4895	0.1246	dok6
chr24	15061309	15061329	+	CTTGATGCCGACCCCAAACC	0.7065	0.468	0.8061	0.274	0.2604	0.4644	0.4278	0.3372	0.1901	0.1764	dok6
chr24	15061319	15061339	+	ACCCCAAACCTGGACATCTA	0.4641	0.4067	0.6988	0.3341	0.3955	0.4648	0.3131	-0.2902	0.1585	0.085	dok6
chr24	15061362	15061382	+	CTCACGAGAACATCTACCTT	1.0	0.3684	0.6751	0.276	0.394	0.5129	0.3863	-0.7431	-0.3708	0.0564	dok6
chr24	15061390	15061410	+	TCATAATGCCAGAGTCAAGC	0.3605	0.5204	0.6361	0.0537	0.0	0.4233	0.3568	0.0503	0.263	0.2285	dok6
chr24	15061398	15061418	+	CCAGAGTCAAGCTGGTCATG	0.9652	0.6022	0.7579	0.3306	0.5372	0.6318	0.5186	0.5568	0.2529	0.0742	dok6
chr24	15061440	15061460	+	GATACGGCAGAGACTCCACC	0.5435	0.6411	0.7787	0.2597	0.4982	0.7093	0.6342	0.6722	0.6516	0.7089	dok6
chr24	15124757	15124777	+	GTCCTCCAGCATCTCACATG	0.9278	0.6332	0.8052	0.4121	0.4712	0.6524	0.6519	0.8008	0.3932	0.099	cd226
chr24	15124810	15124830	+	CCAGCTTCTCTATGCTGACT	0.2803	0.4314	0.5807	0.3323	0.1474	0.335	0.2685	-0.5985	-0.2812	0.0403	cd226
chr24	15124828	15124848	+	CTTGGTAAATCTTACCATCG	1.0	0.7496	0.8049	0.3678	0.3926	0.5628	0.617	0.0872	-0.1986	0.0901	cd226
chr24	15124847	15124867	+	GTGGACAAGGTCACACATAA	1.0	0.4607	0.654	0.4127	0.4195	0.5559	0.3001	-0.4048	0.0495	0.1011	cd226
chr24	15124891	15124911	+	CTACCAACTTAGTGTCCGCC	1.0	0.469	0.5649	0.219	0.0	0.2926	0.2745	-0.6716	-0.912	0.3511	cd226
chr24	15127369	15127389	+	TTTTTGGACAAAGGTGTCCT	0.2486	0.4515	0.6688	0.3348	0.0	0.2765	0.3203	-1.2196	-1.3413	0.0721	cd226
chr24	15127413	15127433	+	TCTGCAGAGAGCAGTGATAC	0.5171	0.4601	0.6512	0.2345	0.3204	0.5034	0.4315	-0.2159	0.139	0.0555	cd226
chr24	15127444	15127464	+	GCCTTCAGTCACGTTCATTA	0.47	0.3684	0.6739	0.1558	0.0708	0.3588	0.1752	-0.6318	0.0347	0.0824	cd226
chr24	15127587	15127607	+	TCCAGGAGACCATAATGAGC	0.9246	0.5539	0.6633	0.1185	0.2502	0.596	0.5779	0.4516	0.4727	0.0959	cd226
chr24	15127598	15127618	+	ATAATGAGCTGGCCAGTCCA	0.5867	0.563	0.7247	0.3337	0.4167	0.673	0.6517	0.5317	0.7209	0.3932	cd226
chr24	15127649	15127669	+	TGCAGGACGACTGATGATTC	0.4551	0.2684	0.7591	0.3491	0.3528	0.4055	0.2196	-0.6183	-0.1826	0.0243	cd226
chr24	15174511	15174531	+	CAGCAGGATGTTGAGTACTG	0.6837	0.6013	0.8146	0.7436	0.6423	0.6772	0.6037	0.8565	0.6167	0.1653	rttn
chr24	15174537	15174557	+	ACAGGCCGCCAGAAATGTTC	1.0	0.3746	0.7154	0.3823	0.1823	0.4157	0.4648	-0.1722	0.5222	0.202	rttn
chr24	15174604	15174624	+	AGCCGCACCCACTGCCAGAC	0.7206	0.4482	0.6443	0.4063	0.3244	0.3876	0.2694	-0.3135	-0.0495	0.0113	rttn
chr24	15177082	15177102	+	CATAGAATGAAGATATGACC	0.9888	0.5228	0.6866	0.2098	0.2893	0.6558	0.5125	0.2134	0.3372	0.0657	rttn
chr24	15180737	15180757	+	TACTTGAGACAGAGCGTGTT	1.0	0.4138	0.6109	0.4377	0.2718	0.383	0.3759	-0.6309	-0.189	0.0281	rttn
chr24	15180756	15180776	+	TTGGCTCTACGCTAGGAGTG	0.9593	0.5416	0.6866	0.6518	0.5153	0.5772	0.5248	0.4896	0.11	0.0919	rttn
chr24	15180786	15180806	+	AGCCGGGCAGGGCAGTCACG	0.8422	0.4822	0.9044	0.3577	0.5613	0.6013	0.5069	0.5871	0.2936	0.2466	rttn
chr24	15180793	15180813	+	CAGGGCAGTCACGTGGGCCA	0.7808	0.4071	0.7497	0.5217	0.5581	0.5723	0.5243	0.1183	-0.0836	0.068	rttn
chr24	15187683	15187703	+	TCTGTAGCCGGTGACTGAGG	0.5791	0.5271	0.8616	0.553	0.5407	0.6633	0.5442	0.845	0.4886	0.0692	rttn
chr24	15187689	15187709	+	GCCGGTGACTGAGGTGGGCC	1.0	0.4022	0.6301	0.5261	0.4444	0.4347	0.2675	-1.1282	-1.6419	0.0119	rttn
chr24	15187716	15187736	+	TGTCCACTTCCCCCTGTGAC	0.6473	0.4566	0.6875	0.2049	0.4171	0.515	0.5276	-0.0628	-0.4984	0.0354	rttn
chr24	15187728	15187748	+	CCTGTGACTGGACGTGTGTG	0.8511	0.576	0.7655	0.5739	0.592	0.6616	0.6426	0.5919	-0.2117	0.1844	rttn
chr24	15197915	15197935	+	ACAACCATTTAAGGTCCTGC	0.8143	0.5503	0.5665	-0.0095	0.0559	0.4839	0.2701	-0.3614	-0.3923	0.2515	rttn
chr24	15197993	15198013	+	CCAGGAGCCTCTCATCTTGA	0.6198	0.4715	0.7497	0.3857	0.27	0.4516	0.2879	-0.743	-0.3489	0.3749	rttn
chr24	15198001	15198021	+	CTCTCATCTTGATGGCAAGC	0.762	0.4922	0.5191	0.1237	0.0	0.3302	0.163	-1.0882	-1.1608	0.0605	rttn
chr24	15198023	15198043	+	GACGTACAACCAGAAATCTG	0.4924	0.604	0.7094	0.3679	0.4376	0.6722	0.6392	0.8866	0.3842	0.1208	rttn
chr24	15200552	15200572	+	AATGTTCTTGCAGCTTTGCG	0.5052	0.5936	0.7986	0.4531	0.2804	0.6255	0.6179	0.115	-0.2895	0.3084	rttn
chr24	15200555	15200575	+	GTTCTTGCAGCTTTGCGTGG	0.5577	0.6151	0.8332	0.4125	0.159	0.5674	0.4657	-0.428	-0.7338	0.3103	rttn
chr24	15200606	15200626	+	ATACAGATGCATTCTAGTGA	0.6075	0.5663	0.7449	0.1932	0.1157	0.5914	0.5889	0.2745	0.5001	0.3288	rttn
chr24	15200626	15200646	+	TGGCAAAAGTGACGGTGCTG	0.6354	0.5733	0.7202	0.4824	0.5528	0.6732	0.4094	-0.2707	-0.7498	0.1032	rttn
chr24	15205095	15205115	+	GGAGGAAGAACTGAACAGTA	0.4878	0.4764	0.591	0.4961	0.484	0.6821	0.6455	0.6643	0.6624	0.1956	rttn
chr24	15205300	15205320	+	TGTAATTTACCTCCGTATAA	0.6519	0.3355	0.7494	0.1106	0.0518	0.3894	0.1648	-0.8942	-0.1408	0.2561	rttn
chr24	15206550	15206570	+	CCGCCTCGCTCACATCACCC	1.0	0.56	0.6799	0.3603	0.4976	0.6208	0.6829	0.7142	0.5407	0.3241	rttn
chr24	15208369	15208389	+	CTTCCTCAGCATGCATGCAC	0.5641	0.4877	0.6405	0.4152	0.2374	0.5832	0.4901	-0.0652	-0.0892	0.0744	rttn
chr24	15215827	15215847	+	ATTTGGTAAACATGATAGAG	0.5021	0.5361	0.5939	0.3101	0.0	0.5233	0.5844	0.3474	0.1046	0.0766	rttn
chr24	15215843	15215863	+	AGAGTGGAGCTGTCCAGGGT	0.4787	0.5439	0.7576	0.5995	0.5827	0.6393	0.5793	0.7223	0.8472	0.0558	rttn
chr24	15215848	15215868	+	GGAGCTGTCCAGGGTTGGTC	1.0	0.3872	0.6075	0.3989	0.4728	0.6163	0.513	-0.0111	0.0615	0.0498	rttn
chr24	15215856	15215876	+	CCAGGGTTGGTCTGGAGTTT	1.0	0.136	0.7024	0.4486	0.4394	0.3051	0.152	-1.272	-0.7347	0.0131	rttn
chr24	15215872	15215892	+	GTTTTGGGCCCCCTCTGCGC	0.8351	0.4037	0.7822	0.3507	0.0	0.5105	0.4638	-0.1147	-0.2259	0.1227	rttn
chr24	15215882	15215902	+	CCCTCTGCGCTGGTCAGATG	0.9392	0.435	0.7352	0.4361	0.5085	0.6418	0.5005	0.4393	0.0716	0.0603	rttn
chr24	15219442	15219462	+	TTAAACTTACGTGTGCTGTT	0.2543	0.4525	0.6584	0.3049	0.0	0.3081	0.4074	-0.9409	-0.4156	0.3994	rttn
chr24	15220120	15220140	+	CAGATAAAGCAGAATATCCT	0.4795	0.5147	0.7261	0.2878	0.1923	0.4829	0.552	0.1272	0.4911	0.106	rttn
chr24	15220139	15220159	+	TTGGCAGCGGCACTCACCTT	1.0	0.314	0.6941	0.7555	0.4366	0.5126	0.4373	-0.3013	0.2629	0.0344	rttn
chr24	15220500	15220520	+	GAAATGCACTCCGGCGCAGA	0.419	0.4955	0.7024	0.5759	0.2586	0.5712	0.2915	0.0466	-0.0394	0.0454	rttn
chr24	15220515	15220535	+	GCAGATGGATGAGGCAGGTT	1.0	0.4112	0.6159	0.5984	0.5909	0.6318	0.5409	0.2202	0.6566	0.0644	rttn
chr24	15220546	15220566	+	TGAACTCCCAAACACTCCTG	0.9066	0.582	0.7212	0.4316	0.5013	0.6812	0.563	0.713	0.2358	0.1556	rttn
chr24	15225639	15225659	+	GAGTAGGTTTCTGCCTTCAC	1.0	0.3703	0.6975	0.4837	0.4515	0.5512	0.3681	-0.9351	-0.671	0.0209	rttn
chr24	15225865	15225885	+	CTTACAGGTAGGAGCAAATC	0.75	0.4046	0.6701	0.3775	0.0854	0.3165	0.2357	-0.7644	0.2613	0.0272	rttn
chr24	15225903	15225923	+	ACCGGTAGGTGCTGATGATA	0.7097	0.3298	0.5973	0.5167	0.4669	0.4866	0.281	-0.0872	0.5335	0.0063	rttn
chr24	15225922	15225942	+	ATGGAAAAGCATCTACTCCT	0.7857	0.5846	0.6256	0.4793	0.3262	0.5895	0.5821	0.209	0.5826	0.0474	rttn
chr24	15231135	15231155	+	GATACGCCACGGCTGACTCA	1.0	0.5327	0.7929	0.3179	0.3258	0.6805	0.6337	0.7648	0.8886	0.2553	rttn
chr24	15231556	15231576	+	TGCCTGTGAAGACCATTCTG	0.4391	0.6738	0.7472	0.4164	0.5591	0.686	0.6222	0.9783	0.6086	0.1795	rttn
chr24	15231559	15231579	+	CTGTGAAGACCATTCTGTGG	0.8285	0.6707	0.7294	0.5941	0.5118	0.6822	0.5861	0.5044	0.0563	0.2528	rttn
chr24	15231576	15231596	+	TGGTGGATCAGAGACGATTC	0.8518	0.4948	0.6975	0.4635	0.4413	0.5002	0.4361	-0.1039	0.6519	0.0781	rttn
chr24	15234079	15234099	+	CCAGCAGCTCTAGCACCCGC	0.3038	0.4341	0.5983	0.3435	0.46	0.6499	0.4087	0.3712	0.1827	0.3688	rttn
chr24	15234285	15234305	+	CCAGGCTCCACTGCTGCAGC	0.4126	0.2921	0.7639	0.3248	0.2343	0.5034	0.3718	-0.6667	-1.055	0.045	rttn
chr24	15234335	15234355	+	ATCATCTCCGGGGGGAGCTC	1.0	0.2324	0.7261	0.3193	0.2421	0.3836	0.2642	-0.5751	-0.3707	0.0251	rttn
chr24	15234363	15234383	+	CAGACGGGAGGGGAGACTGC	1.0	0.3443	0.7507	0.3643	0.5345	0.6062	0.4931	-0.1531	0.0348	0.0224	rttn
chr24	15234368	15234388	+	GGGAGGGGAGACTGCTGGGC	0.3642	0.4124	0.6536	0.5484	0.5695	0.5813	0.3933	-0.4096	-0.3192	0.0096	rttn
chr24	15243820	15243840	+	CAGAAGCAGCGTCTCCGTCC	0.7626	0.4897	0.7591	0.543	0.3996	0.6695	0.5753	0.2927	0.4958	0.009	rttn
chr24	15243869	15243889	+	TCTGCCCACCACAGAAGGTC	0.6566	0.2816	0.535	0.3869	0.2893	0.5424	0.5431	0.2948	0.1978	0.0125	rttn
chr24	15243885	15243905	+	GGTCTGGGGGAGCTTTCTTC	1.0	0.271	0.8627	0.3587	0.3601	0.3661	0.1867	-0.8863	-0.2583	0.0204	rttn
chr24	15243907	15243927	+	GAGAAGACACTCCAGACCGT	1.0	0.5927	0.7449	0.4097	0.403	0.6695	0.5768	0.7032	0.5733	0.2182	rttn
chr24	15243938	15243958	+	CACCTCCTGAGGGTACGAGA	0.6667	0.6046	0.7012	0.4964	0.4447	0.6245	0.609	0.2806	0.3406	0.2821	rttn
chr24	15251164	15251184	+	ATGTTGTGGGGTACCTTGTT	0.7617	0.322	0.6629	0.6989	0.3565	0.4321	0.164	-0.6929	0.0842	0.009	rttn
chr24	15251180	15251200	+	TGTTTGGCTGAGAAGAAGCT	0.5792	0.4818	0.7239	0.3311	0.2366	0.6321	0.487	0.1172	0.1937	0.5509	rttn
chr24	15251247	15251267	+	GTTGCAGACAGGCCAATGCC	0.5754	0.5194	0.6389	0.2843	0.2863	0.5286	0.6646	0.1892	0.2261	0.1694	rttn
chr24	15252090	15252110	+	AGTCTTACTTGAACTGTACT	0.25	0.4542	0.7494	0.1577	0.0983	0.415	0.1661	-0.8253	-0.2712	0.1428	rttn
chr24	15252114	15252134	+	CTTTGCAGGAATATTTCAGC	0.2672	0.4541	0.7019	0.0743	0.0	0.3956	0.0304	-0.9499	-0.6702	0.0168	rttn
chr24	15252155	15252175	+	ATCACGAAGCAGCTCACAGG	0.6777	0.6638	0.792	0.5638	0.4408	0.6837	0.6398	0.8949	0.4989	0.1386	rttn
chr24	15252172	15252192	+	AGGTGGTTCGCACTAAGTTG	1.0	0.5671	0.6997	0.5289	0.5923	0.6684	0.6507	0.869	0.678	0.4141	rttn
chr24	15252329	15252349	+	GTTGTGTTCAAAGACAGCCA	0.3226	0.6382	0.7729	0.3134	0.462	0.6635	0.6092	0.6227	0.4153	0.7268	rttn
chr24	15256158	15256178	+	ATGTCACCTACATGGTACTC	1.0	0.3567	0.5332	0.356	0.1889	0.4601	0.4413	0.2158	0.5813	0.021	rttn
chr24	15256164	15256184	+	CCTACATGGTACTCTGGGGG	1.0	0.42	0.7146	0.5937	0.5184	0.5314	0.3995	-0.4234	-0.815	0.0547	rttn
chr24	15256182	15256202	+	GGTGGGAGCATCTGTCTGCT	0.5952	0.2744	0.6958	0.3491	0.4343	0.5418	0.3953	-0.1727	-0.2982	0.0433	rttn
chr24	15256458	15256478	+	TTTATACCTGTCTGCAAGTG	0.481	0.4852	0.7136	0.6223	0.0298	0.4428	0.3186	-0.2699	-0.814	0.0496	rttn
chr24	15256475	15256495	+	GTGTGGCTCGTAGGAGGTGG	0.4715	0.3739	0.643	0.8823	0.5987	0.6497	0.4552	0.3341	-0.2777	0.2196	rttn
chr24	15256479	15256499	+	GGCTCGTAGGAGGTGGTGGG	0.7955	0.5511	0.6958	0.671	0.5816	0.5908	0.355	-0.1048	-0.5033	0.1006	rttn
chr24	15256488	15256508	+	GAGGTGGTGGGTGGACAACA	0.7658	0.5148	0.635	0.7689	0.675	0.7017	0.6142	0.5613	0.6032	0.1227	rttn
chr24	15256500	15256520	+	GGACAACATGGAAGGGCCCC	0.7202	0.3867	0.6505	0.3855	0.5071	0.6492	0.3915	0.2243	-0.0644	0.0338	rttn
chr24	15256507	15256527	+	ATGGAAGGGCCCCTGGGAGG	1.0	0.4145	0.8336	0.7807	0.4712	0.4946	0.4858	0.0261	0.0307	0.0128	rttn
chr24	15277320	15277340	+	ACCAAGGACGACACGCTGTT	1.0	0.4208	0.7103	0.4199	0.1745	0.3212	0.4352	-0.8314	-0.366	0.0815	socs6
chr24	15277343	15277363	+	AGGTTGTTACACCAAAGGGC	0.7059	0.5592	0.5529	0.2244	0.2955	0.6204	0.5713	0.7302	0.59	0.5013	socs6
chr24	15277362	15277382	+	CTGGTAGGTTGTGATCTTAA	0.3864	0.3796	0.7214	0.5272	0.4359	0.4148	0.1125	-0.8962	-0.1133	0.0461	socs6
chr24	15277412	15277432	+	ATCGAAAAGCGAGAGTCTTA	1.0	0.3245	0.7214	0.1647	0.1067	0.3468	0.1441	-1.0102	-0.452	0.0293	socs6
chr24	15277478	15277498	+	CAAAGGTGGCTCCTCCGCAG	1.0	0.5762	0.843	0.5421	0.5984	0.6533	0.5491	0.7333	0.5076	0.026	socs6
chr24	15277485	15277505	+	GGCTCCTCCGCAGTGGGCTC	0.5302	0.3171	0.6325	0.304	0.4386	0.5555	0.3426	-0.2025	-0.4639	0.0134	socs6
chr24	15277603	15277623	+	ATCATTACAGCCCTTCGCCA	0.2454	0.5614	0.7214	0.1246	0.2956	0.6501	0.5552	0.9218	0.9993	0.3036	socs6
chr24	15277620	15277640	+	CCATGGCCTTTCCGTCCCGT	1.0	0.4521	0.655	0.436	0.432	0.5783	0.4202	0.0571	-0.163	0.4212	socs6
chr24	15277646	15277666	+	AGAGGAGGCTTGCATTAAAA	0.3791	0.2577	0.7828	0.5321	0.4202	0.4744	0.142	-0.6505	-0.0299	0.328	socs6
chr24	15277667	15277687	+	GGAGGTGAAAGTTAAAGCTA	0.575	0.5299	0.6256	0.3354	0.4409	0.6879	0.7019	0.8713	0.8957	0.228	socs6
chr24	15277701	15277721	+	AACCCCAGTCCCTCCCTCAA	1.0	0.5467	0.6941	0.5116	0.4654	0.4606	0.515	0.1338	0.6457	0.1505	socs6
chr24	15277770	15277790	+	GATCAGAGCGAAACTCAAAG	0.5996	0.7874	0.8709	0.3329	0.3254	0.6839	0.5648	0.7228	0.0588	0.8047	socs6
chr24	15277809	15277829	+	ATTGAGGATCACGTGCCTAT	0.8984	0.4628	0.8013	0.305	0.0	0.3146	0.192	-0.6175	0.3483	0.2368	socs6
chr24	15277896	15277916	+	GCCCAGTCCTTTTGTTTAGA	0.4374	0.2277	0.6741	0.061	0.0	0.2107	0.0464	-2.0392	-1.865	0.0612	socs6
chr24	15277910	15277930	+	TTTAGATGGGCCTTCGCCAA	1.0	0.5089	0.7777	0.8039	0.3093	0.5107	0.3132	-0.2507	-0.341	0.0548	socs6
chr24	15277916	15277936	+	TGGGCCTTCGCCAATGGAAG	1.0	0.4624	0.7496	0.3275	0.532	0.6553	0.405	-0.0687	-0.4057	0.1154	socs6
chr24	15277965	15277985	+	CACATAGACCAGGGTCCGGA	1.0	0.5613	0.6489	0.3568	0.4732	0.6317	0.5065	0.0846	-0.142	0.307	socs6
chr24	15277997	15278017	+	CATAACATCGGACATTCTCA	1.0	0.5219	0.7636	0.0685	0.1628	0.6206	0.4347	-0.0689	-0.0158	0.17	socs6
chr24	15278039	15278059	+	CCTCGCCGATGCTCCGGCAA	0.9752	0.5279	0.8061	0.507	0.5795	0.5484	0.4784	-0.1597	-0.4413	0.2108	socs6
chr24	15646524	15646544	+	AAACTGTATATTCCTCTCCG	0.7691	0.6626	0.8004	0.3005	0.4545	0.6362	0.6238	1.5259	1.0148	0.3337	cbln2b
chr24	15647680	15647700	+	TGCTCATCTCCGAAGGTTCA	0.8121	0.3575	0.6371	0.1707	0.1477	0.4079	0.3528	-0.7469	-0.4491	0.0473	cbln2b
chr24	15647714	15647734	+	GACAGCCGAAAAAGCCACTT	0.6652	0.5534	0.6505	0.5258	0.3923	0.4632	0.4647	0.2347	0.4924	0.1799	cbln2b
chr24	15647777	15647797	+	TCCTCCGTCAGAAGAGGGGT	0.4718	0.5445	0.417	0.5105	0.5128	0.6414	0.514	0.3691	-0.0183	0.0886	cbln2b
chr24	15647816	15647836	+	ACACTTTCCCTCCAGAACGA	0.5581	0.6035	0.7356	0.1907	0.0656	0.5509	0.6515	0.1145	-0.101	0.398	cbln2b
chr24	15647833	15647853	+	CGATGGGCTCGGTGTCATTC	1.0	0.323	0.7022	0.2016	0.2695	0.3413	0.1307	-1.2143	-0.8285	0.0105	cbln2b
chr24	15647885	15647905	+	GAGAAAGGCGAGAGCCAGCA	0.6029	0.5185	0.6489	0.7326	0.5101	0.6063	0.6018	0.3544	0.2246	0.2989	cbln2b
chr24	15655892	15655912	+	TCTCAAGATTCTGTTATACT	0.4358	0.4057	0.7494	0.2828	0.0	0.2536	0.2507	-1.0174	-0.3672	0.0837	fbxo15
chr24	15655899	15655919	+	ATTCTGTTATACTTGGATGC	0.5011	0.4596	0.7588	0.0561	0.0	0.4679	0.4696	0.1426	0.3755	0.0865	fbxo15
chr24	15656793	15656813	+	AATATCCCTGCAGTGCTCTG	0.8459	0.6035	0.8474	0.4308	0.3437	0.653	0.7017	1.0003	0.6498	0.3808	fbxo15
chr24	15656861	15656881	+	CAAAAAGTCCAGGCGACACA	0.2296	0.5933	0.7686	0.3227	0.0	0.4428	0.5504	0.2154	-0.0367	0.3954	fbxo15
chr24	15656907	15656927	+	AGGAGAAGCCAAAGGGATAC	0.5851	0.4031	0.6505	0.4149	0.3778	0.5525	0.3034	-0.3372	0.1964	0.0451	fbxo15
chr24	15656955	15656975	+	CAGGATTGAATACGAACAAG	1.0	0.5992	0.6244	0.5706	0.4724	0.6505	0.5977	0.6219	0.0055	0.2631	fbxo15
chr24	15664203	15664223	+	GCAGGAGTCTGTGCGTTTCA	0.5859	0.369	0.7497	0.4934	0.4235	0.4651	0.2586	-0.2748	0.5014	0.2694	fbxo15
chr24	15664223	15664243	+	TGGCAGATCACAGTGACTGA	0.4241	0.567	0.7449	0.325	0.419	0.6552	0.5739	0.3714	0.3027	0.4206	fbxo15
chr24	15664280	15664300	+	GTCTCCTTCAGCAGCACGGC	0.3998	0.2985	0.4986	0.1219	0.3373	0.6104	0.3412	-0.5646	-0.7308	0.0426	fbxo15
chr24	15664293	15664313	+	GCACGGCTGGGTTTGTGTTT	0.9065	0.1516	0.7733	0.368	0.3707	0.3235	0.1232	-1.2965	-0.6309	0.067	fbxo15
chr24	15664308	15664328	+	TGTTTTGGGGCGCTGTCAAC	0.6262	0.374	0.7775	0.353	0.0	0.3754	0.0808	-0.7056	-0.4075	0.0292	fbxo15
chr24	15664351	15664371	+	CTCTGTTGAGGTTCACGGTG	0.7951	0.5603	0.6132	0.4977	0.5839	0.6455	0.521	-0.0988	-0.6305	0.058	fbxo15
chr24	15664357	15664377	+	TGAGGTTCACGGTGTGGCGC	1.0	0.4633	0.7119	0.3689	0.1788	0.4908	0.5047	0.4346	-0.0475	0.08	fbxo15
chr24	15664480	15664500	+	TTATGTCTTTCAGGCCGGGA	0.9089	0.5213	0.5543	0.6207	0.009	0.5384	0.2456	-0.6013	-0.8313	0.1113	fbxo15
chr24	15664493	15664513	+	GCCGGGATGGAAATCTGTTA	0.8468	0.4447	0.7449	0.4831	0.4024	0.5012	0.4213	-0.7593	-0.191	0.1826	fbxo15
chr24	15664556	15664576	+	TTCGGACAAGGTTATCAAGA	0.8709	0.5614	0.7214	0.3624	0.3754	0.5498	0.4933	-0.1738	-0.1406	0.2395	fbxo15
chr24	15664566	15664586	+	GTTATCAAGATGGTGTATGT	0.3856	0.478	0.7824	0.1652	0.3554	0.5723	0.5128	0.2082	0.5876	0.0894	fbxo15
chr24	15664584	15664604	+	GTTGGACAAGGCATAACTTT	0.875	0.3055	0.6961	0.3309	0.358	0.4212	0.2125	-1.1244	-0.4465	0.0716	fbxo15
chr24	15664591	15664611	+	AAGGCATAACTTTTGGACTC	0.9547	0.4766	0.6232	0.4286	0.273	0.3894	0.36	-0.7282	-0.628	0.0124	fbxo15
chr24	15666521	15666541	+	CAGGGCTTTGTTTGATGACG	0.5958	0.4779	0.6386	0.408	0.4024	0.6108	0.3273	-0.0565	-0.5285	0.0594	fbxo15
chr24	15900165	15900185	+	GTACAGCCTGCAGGGCAGTG	1.0	0.6963	0.7375	0.5362	0.5387	0.6088	0.7173	0.5245	0.0731	0.2068	neto1l
chr24	15904948	15904968	+	AGTATTCAATTGAGCCTTCA	0.6376	0.4027	0.6974	0.286	0.1294	0.3672	0.0909	-1.4339	-0.784	0.0093	neto1l
chr24	15904983	15905003	+	GACCATATTGAAGTCCGGGA	0.561	0.5415	0.6443	0.4788	0.5015	0.6593	0.3778	0.205	-0.109	0.2659	neto1l
chr24	15904992	15905012	+	GAAGTCCGGGATGGACCCTT	0.4096	0.447	0.6114	0.6553	0.5584	0.4681	0.4049	-0.4521	-0.1302	0.0422	neto1l
chr24	15905010	15905030	+	TTTGGCTTTTCTCCAATAAT	0.6005	0.2036	0.6961	0.3432	0.0	0.3027	0.0941	-1.8399	-1.5672	0.1347	neto1l
chr24	15905068	15905088	+	GATCAAGCGGCCGCTACCTA	1.0	0.4544	0.8203	0.5327	0.4625	0.6478	0.5017	0.1084	0.3849	0.1121	neto1l
chr24	15905088	15905108	+	TGGATAAAATTTGTTGCGGA	1.0	0.5322	0.6159	0.5349	0.0	0.1063	0.1774	-1.2064	-1.8352	0.1643	neto1l
chr24	15905096	15905116	+	ATTTGTTGCGGATGGTGAAT	0.7547	0.3511	0.6594	0.4406	0.0	0.3383	0.054	-0.9602	-0.5469	0.0332	neto1l
chr24	16067774	16067794	+	GTCCCCAAACCTCTTCCCTG	0.3775	0.6487	0.7354	0.2977	0.5822	0.6963	0.5947	0.6263	0.0772	0.1367	neto1l
chr24	16067886	16067906	+	TGCAGTTTGTGAATTCGAGA	0.6143	0.5373	0.693	0.2833	0.0508	0.5396	0.0645	-1.1994	-1.388	0.2444	neto1l
chr24	16067958	16067978	+	AGCCTTGCAGACGGAGGCGG	0.4821	0.4714	0.6669	0.6808	0.5947	0.6085	0.4601	0.3228	-0.3377	0.2081	neto1l
chr24	16067969	16067989	+	CGGAGGCGGTGGACTGCAAA	0.7012	0.4282	0.8205	0.6271	0.5718	0.6086	0.3144	-0.4942	-0.314	0.0528	neto1l
chr24	16102850	16102870	+	CGAGTGCAAGCGTAATTATG	0.8088	0.5631	0.7802	0.4595	0.4476	0.6233	0.4018	0.3381	0.2898	0.0632	neto1l
chr24	16102940	16102960	+	TGTGATGCTCGTGTCTGCGC	0.5798	0.3797	0.7777	0.3237	0.0	0.5886	0.4849	0.2298	-0.0163	0.0902	neto1l
chr24	16102957	16102977	+	CGCTGGGTGTGATCCGCATG	1.0	0.4455	0.7813	0.5177	0.6687	0.6666	0.2952	-0.159	-0.478	0.0233	neto1l
chr24	16111897	16111917	+	TCCAGAACTGCGTCTATCCT	0.2747	0.3785	0.7686	0.3163	0.2803	0.4021	0.3461	-0.7176	-0.705	0.0273	neto1l
chr24	16140634	16140654	+	ACCACTGCCCCTGTTCAAAG	0.712	0.606	0.7496	0.2599	0.3278	0.6035	0.3967	0.1922	-0.2904	0.1582	si:dkey-118j18.1
chr24	16143400	16143420	+	TCCTCAACAGTTAAACAAGC	0.5445	0.4999	0.4941	0.137	0.1127	0.5201	0.2687	-0.367	-0.462	0.1502	si:dkey-118j18.1
chr24	16143436	16143456	+	TATTTGATCGTAGTGCTCAT	1.0	0.4864	0.7255	0.3253	0.0	0.3519	0.2266	-0.5439	-0.0006	0.4137	si:dkey-118j18.1
chr24	16144854	16144874	+	TTTAGGTGGCCTGCTGTATG	0.7997	0.5562	0.8993	0.5384	0.2498	0.5104	0.4825	0.1693	-0.1034	0.0351	si:dkey-118j18.1
chr24	16144900	16144920	+	TCAAGCCCAAGCAAAATCTA	0.951	0.44	0.654	0.3131	0.2019	0.4932	0.3278	-0.2955	-0.0164	0.3348	si:dkey-118j18.1
chr24	16146926	16146946	+	CCTATATTTGCTAAGGTAAT	0.8434	0.2354	0.721	0.253	0.1323	0.287	0.042	-1.2908	-0.5331	0.0182	si:dkey-118j18.1
chr24	16146935	16146955	+	GCTAAGGTAATTGGAGCTTT	0.4235	0.3252	0.6204	0.5005	0.366	0.4037	0.2367	-1.2225	-0.5479	0.1151	si:dkey-118j18.1
chr24	16156450	16156470	+	CTGCTCCACAGACATCAATC	0.7358	0.5044	0.7356	0.28	0.1895	0.3787	0.2774	-0.5683	0.2017	0.0913	si:dkey-118j18.2
chr24	16156459	16156479	+	AGACATCAATCTGGCCCAAT	0.6238	0.4623	0.6505	0.5278	0.2033	0.3185	0.1793	-0.5947	0.3703	0.1172	si:dkey-118j18.2
chr24	16156487	16156507	+	AGTTCAGGACGACGGCTCGG	1.0	0.6376	0.6734	0.5792	0.6214	0.752	0.657	0.7165	0.2224	0.3084	si:dkey-118j18.2
chr24	16156535	16156555	+	ATCTTCCTCGCTTTCTCATC	0.7045	0.2927	0.6739	0.0947	0.08	0.292	0.0562	-1.3493	-0.8875	0.0284	si:dkey-118j18.2
chr24	16156566	16156586	+	CCTCCATATGAGGCGGTGTC	1.0	0.3976	0.6922	0.5722	0.3544	0.3335	0.2307	-0.8834	-0.7368	0.0297	si:dkey-118j18.2
chr24	16497821	16497841	+	TCACAGCTGACCTTTGACCC	0.7673	0.5635	0.7591	0.2701	0.4556	0.634	0.6372	0.7614	0.298	0.2317	sema5a
chr24	16497841	16497861	+	TGGCCAAAATGAACTCATCG	0.8456	0.6521	0.7071	0.3763	0.404	0.6919	0.5569	0.2586	-0.3725	0.2339	sema5a
chr24	16510534	16510554	+	GGATCTTTCACTGATCCAGG	0.7429	0.7118	0.6596	0.3893	0.3878	0.6493	0.4926	0.4868	0.0372	0.8174	sema5a
chr24	16547256	16547276	+	TTACCAAGCCAGCATGGTCC	1.0	0.4603	0.713	0.2571	0.0811	0.5325	0.5457	0.2744	0.0343	0.1971	sema5a
chr24	16547394	16547414	+	GGTGGAAAGAAGGTGTCCGA	0.4325	0.679	0.7966	0.5598	0.4582	0.6716	0.5782	0.6172	0.4447	0.5222	sema5a
chr24	16547410	16547430	+	CCGATGGTGCAGTCAAACTC	1.0	0.5635	0.7105	0.5586	0.3426	0.5621	0.5989	0.4172	0.5803	0.1922	sema5a
chr24	16550516	16550536	+	AAAGGAGCCTGTTTCAGTCG	0.6202	0.5982	0.8052	0.366	0.353	0.5998	0.5282	0.0401	-0.4343	0.109	sema5a
chr24	16562924	16562944	+	ATCCGTGTCCTCCTCGTCAA	0.6818	0.5175	0.7497	0.5351	0.4884	0.5781	0.4261	0.0903	-0.0829	0.179	sema5a
chr24	16567253	16567273	+	GAGGTCCATGATCAAATCAG	0.9509	0.6414	0.7094	0.5981	0.4858	0.6741	0.639	0.6182	0.2123	0.3547	sema5a
chr24	16567258	16567278	+	CCATGATCAAATCAGTGGGA	1.0	0.5999	0.5968	0.3863	0.1812	0.5815	0.4778	0.1545	-0.0366	0.1898	sema5a
chr24	16567313	16567333	+	ACCGCCCTCATCACTTCCAG	0.7426	0.6389	0.7496	0.5239	0.5505	0.6538	0.5709	0.6791	0.2592	0.4161	sema5a
chr24	16567339	16567359	+	ACTGTATGCTGCAACTGCAA	0.3581	0.5759	0.7636	0.3083	0.2128	0.6239	0.5029	0.39	0.3339	0.349	sema5a
chr24	16567378	16567398	+	CCCAGCCATCTACCGCAGCT	1.0	0.4979	0.6868	0.2682	0.3406	0.4745	0.4205	-0.1992	-0.2754	0.0522	sema5a
chr24	16572043	16572063	+	CTTCTTCCGTGAAAATGCTG	0.8419	0.5732	0.7516	0.2456	0.2479	0.5899	0.41	-0.0401	-0.6065	0.4411	sema5a
chr24	16572121	16572141	+	TATCGGGGGCCGTTTCCTTC	0.6619	0.3208	0.8769	0.4051	0.2328	0.3237	0.1222	-1.3098	-0.6495	0.0404	sema5a
chr24	16572242	16572262	+	CCTGAGCTCGAGCTCCTCTA	0.3928	0.3412	0.8485	0.5341	0.4267	0.56	0.2001	-0.4094	-0.028	0.2605	sema5a
chr24	16574765	16574785	+	AAGAGAACTCGCGCTCTGCT	0.5263	0.5255	0.701	0.3586	0.2101	0.4469	0.4867	-0.0463	-0.1179	0.1763	sema5a
chr24	16585121	16585141	+	CAGTGTGGTACTATAGATTT	1.0	0.2585	0.5781	0.625	0.4338	0.4078	0.3016	-1.044	-0.183	0.0454	sema5a
chr24	16585189	16585209	+	GTTCATCCTGATGCATGAGG	0.4357	0.7072	0.7658	0.6012	0.4569	0.6541	0.5498	1.1071	0.5983	0.4267	sema5a
chr24	16585201	16585221	+	GCATGAGGTGGTGCAGCCTG	0.7282	0.5889	0.6903	0.8653	0.6614	0.6532	0.6016	0.9417	0.3283	0.1674	sema5a
chr24	16585222	16585242	+	GGTTCCTGTGCCGTATTTCA	0.9143	0.3252	0.593	0.3712	0.333	0.4663	0.2425	-0.5539	-0.0651	0.0965	sema5a
chr24	16585255	16585275	+	GCGCTTCTCTCATGTGGCTG	0.8028	0.479	0.7202	0.5289	0.3989	0.6203	0.5006	-0.1133	-1.1522	0.2688	sema5a
chr24	16585261	16585281	+	CTCTCATGTGGCTGTGGACG	0.4435	0.3799	0.6171	0.4716	0.5131	0.6239	0.4286	-0.2365	-1.0277	0.098	sema5a
chr24	16585300	16585320	+	GCTTTACCACATCATTTATC	0.2901	0.3759	0.7019	0.1451	0.0	0.2645	0.0594	-0.9711	-0.066	0.0969	sema5a
chr24	16604181	16604201	+	TCTGTCTCTCAGAGCCTGTG	0.2616	0.512	0.7608	0.6286	0.5155	0.6495	0.6537	0.5865	0.263	0.0626	sema5a
chr24	16604214	16604234	+	TCCATACTGCGGCTGGGATC	0.8853	0.3966	0.7686	0.4064	0.2864	0.417	0.402	0.0974	0.4157	0.0202	sema5a
chr24	16604238	16604258	+	GCTCAAGAAATGCACCACGC	0.6639	0.5974	0.7824	0.3279	0.2629	0.6162	0.6661	0.994	0.8655	0.382	sema5a
chr24	16604264	16604284	+	AGAGCGTCAGCATGAGCCAA	1.0	0.488	0.551	0.5755	0.5026	0.6589	0.5199	0.4894	0.4149	0.0739	sema5a
chr24	16612711	16612731	+	GTGAGAAACGTGACTGTAGA	0.6519	0.4477	0.7544	0.5455	0.2597	0.5824	0.2518	-0.8316	-1.1019	0.1589	sema5a
chr24	16612720	16612740	+	GTGACTGTAGATGGTCATTA	0.4352	0.4163	0.5807	0.3819	0.2925	0.4553	0.3733	-0.4573	0.3078	0.1887	sema5a
chr24	16612727	16612747	+	TAGATGGTCATTATGGAGCC	0.5698	0.4966	0.6678	0.4688	0.288	0.4316	0.4902	-0.2581	-0.4563	0.1211	sema5a
chr24	16612736	16612756	+	ATTATGGAGCCTGGTCAGGG	0.6947	0.6421	0.7655	0.5996	0.4234	0.6506	0.6606	0.5177	0.1312	0.1191	sema5a
chr24	16612759	16612779	+	AAAACTTGTAGTCACAGTGA	0.4811	0.6763	0.6374	0.397	0.0	0.4539	0.5244	0.6432	0.7235	0.0935	sema5a
chr24	16612762	16612782	+	ACTTGTAGTCACAGTGATGG	0.2985	0.6067	0.7149	0.4864	0.2897	0.6448	0.6128	0.6863	0.0821	0.2367	sema5a
chr24	16612770	16612790	+	TCACAGTGATGGTGGCAGTG	0.8626	0.6129	0.7422	0.4366	0.544	0.6298	0.6375	0.0429	-0.3355	0.0474	sema5a
chr24	16612822	16612842	+	GACAGTCCAAGTCCTCAATG	0.7865	0.7349	0.8052	0.4929	0.6394	0.7192	0.6345	0.9771	0.5378	0.1836	sema5a
chr24	16612857	16612877	+	CCAAGGAATCAGTGTTGAAG	0.3219	0.5771	0.7768	0.3837	0.1259	0.5547	0.4368	0.4476	0.0869	0.0686	sema5a
chr24	16615560	16615580	+	CTGTCTGCAGAAATGGGGCA	0.7628	0.5191	0.5411	0.4943	0.4249	0.5839	0.3068	-0.3971	-0.7884	0.2044	sema5a
chr24	16615569	16615589	+	GAAATGGGGCATGGACACCG	0.6458	0.7164	0.6905	0.6329	0.6456	0.7355	0.767	1.094	0.2127	0.1708	sema5a
chr24	16615578	16615598	+	CATGGACACCGTGGACTGCC	0.942	0.2884	0.6048	0.3878	0.355	0.4509	0.354	-0.5318	-0.8163	0.0183	sema5a
chr24	16615601	16615621	+	GCTCCATGCAGCACCAGCTG	0.7027	0.4704	0.7918	0.3371	0.4531	0.6307	0.5066	0.6439	0.2677	0.1938	sema5a
chr24	16615655	16615675	+	AGTAACCCCACTCCCAGACA	0.7545	0.6564	0.7919	0.3353	0.3679	0.6329	0.5815	0.8679	0.8407	0.1157	sema5a
chr24	16615672	16615692	+	ACATGGAGGACGCGTCTGTG	1.0	0.5664	0.7231	0.3997	0.612	0.6554	0.6398	0.2936	-0.0364	0.0219	sema5a
chr24	16630857	16630877	+	CGTGTCCTCCGCATGTCTAT	1.0	0.436	0.7919	0.3094	0.1436	0.3246	0.1727	-0.6522	-0.0977	0.3202	sema5a
chr24	16630866	16630886	+	CGCATGTCTATTGGTCAGCT	0.714	0.4376	0.6111	0.3271	0.296	0.3994	0.2568	-0.7838	-0.8274	0.0782	sema5a
chr24	16630875	16630895	+	ATTGGTCAGCTTGGTCTCCT	0.8284	0.3472	0.721	0.5266	0.3416	0.4288	0.2916	-0.925	-0.6866	0.1064	sema5a
chr24	16630901	16630921	+	CGCTGCACAGTTCCTTGCGG	1.0	0.4638	0.7578	0.4725	0.4854	0.6559	0.5314	0.3119	-0.2876	0.0734	sema5a
chr24	16630937	16630957	+	CGGCGAAGAACGTGTGAGAA	0.6	0.453	0.6489	0.5747	0.3693	0.5827	0.1993	-0.6551	-0.9366	0.0877	sema5a
chr24	16630952	16630972	+	GAGAATGGAAATGAATGCCC	0.6031	0.566	0.6114	0.4639	0.4624	0.763	0.6546	1.0518	0.9148	0.3135	sema5a
chr24	16890049	16890069	+	TAGGCTCGGGGTTGAAGCTT	1.0	0.3455	0.5416	0.6036	0.501	0.5451	0.5413	-0.4067	-0.038	0.0034	mtrr
chr24	16897941	16897961	+	AACTGCAAAGAGCCATTCTG	0.2917	0.5806	0.7092	0.2615	0.533	0.6984	0.3296	0.0178	-0.1282	0.1341	mtrr
chr24	16898135	16898155	+	GGTTGTGATACCTTTCTTGC	0.8763	0.2957	0.7019	0.1294	0.1711	0.461	0.2452	-0.4185	-0.3444	0.1633	mtrr
chr24	16898229	16898249	+	TCAACCTCACTGTCTCTGTT	0.734	0.3776	0.65	0.2281	0.2137	0.3779	0.3553	-0.5873	-0.3201	0.2139	mtrr
chr24	16899295	16899315	+	AATATCAAGCTCCAGCAAGA	0.7996	0.5984	0.7636	0.3466	0.0631	0.5322	0.5992	0.3074	0.5247	0.3981	mtrr
chr24	16899344	16899364	+	AATTGAACTGCCTTCGAAAT	0.7902	0.2956	0.7161	0.5316	0.0	0.2932	0.0603	-1.2928	-0.5713	0.035	mtrr
chr24	16899960	16899980	+	AGCACAGACTCTGACAATGG	0.5491	0.6346	0.7212	0.4578	0.5869	0.689	0.6868	0.808	0.5072	0.0485	mtrr
chr24	16900044	16900064	+	GATGTAACAGTTTTTCCTTT	0.3252	0.344	0.7352	0.1748	0.1148	0.2344	0.0607	-2.0039	-1.6024	0.232	mtrr
chr24	16900166	16900186	+	GAGGGTCTGTTGATCTGAAG	0.6947	0.588	0.8241	0.6146	0.5743	0.6758	0.4866	0.2699	-0.1516	0.1907	mtrr
chr24	16900172	16900192	+	CTGTTGATCTGAAGTGGACA	0.8929	0.5569	0.6124	0.4427	0.3339	0.6047	0.4447	0.0836	-0.3234	0.1571	mtrr
chr24	16900175	16900195	+	TTGATCTGAAGTGGACATGG	0.3569	0.7281	0.6386	0.6113	0.5305	0.691	0.7007	1.1677	0.6795	0.1669	mtrr
chr24	16900241	16900261	+	ATCCACCACTACTTCTAGTC	0.62	0.4073	0.6726	0.3138	0.1264	0.2673	0.2235	-0.6177	-0.0112	0.0265	mtrr
chr24	16900350	16900370	+	GCCATCATCTGCATGTCCAG	0.6718	0.6766	0.7769	0.474	0.4419	0.6484	0.5932	0.7868	0.2533	0.6566	mtrr
chr24	16903189	16903209	+	CATACCGCAGATGAGAAAGA	0.4467	0.5842	0.7079	0.4033	0.1751	0.6373	0.6808	0.6859	0.6475	0.434	mtrr
chr24	16903197	16903217	+	AGATGAGAAAGATGGTCGTG	1.0	0.6818	0.6098	0.5534	0.4366	0.6457	0.6153	1.0403	0.5219	0.1473	mtrr
chr24	16903245	16903265	+	ACAAACTTCAGAGCGGTGTC	1.0	0.4362	0.6726	0.2401	0.0319	0.4085	0.4087	-0.3735	-0.1507	0.0607	mtrr
chr24	16903268	16903288	+	AGGGTCACCATCACCGGTAG	0.7701	0.5194	0.8052	0.6908	0.6109	0.6271	0.3808	-0.1686	-0.3113	0.0973	mtrr
chr24	16903287	16903307	+	GTGGAAACCACAAAAACGAC	0.7144	0.5019	0.5768	0.2397	0.1397	0.5596	0.3461	-0.1059	-0.4724	0.1175	mtrr
chr24	16903451	16903471	+	ATCCATGCTCAGCGGCTTGT	1.0	0.4106	0.7119	0.3414	0.0	0.3007	0.2264	-0.4449	-0.0868	0.0905	mtrr
chr24	16905397	16905417	+	GACAAGAAATCTCGCTTGAC	0.8626	0.4476	0.6111	0.1351	0.0	0.3163	0.1503	-0.9447	-0.6729	0.0186	cct5
chr24	16905402	16905422	+	GAAATCTCGCTTGACTGGCC	1.0	0.4628	0.6726	0.3866	0.1489	0.4328	0.2552	-0.1269	-0.5014	0.0402	cct5
chr24	16906227	16906247	+	AGAACATCGCTAGGTCCAAA	0.8034	0.542	0.5949	0.2964	0.2075	0.4788	0.2597	-0.2224	0.3002	0.6699	cct5
chr24	16906323	16906343	+	TACAGGACTTGACAAGATGA	0.9362	0.5723	0.6633	0.436	0.3931	0.685	0.5361	0.7484	0.4083	0.1852	cct5
chr24	16906326	16906346	+	AGGACTTGACAAGATGATGG	0.6784	0.6561	0.7071	0.4771	0.5486	0.709	0.6961	1.0767	0.5094	0.2054	cct5
chr24	16906336	16906356	+	AAGATGATGGTGGATAAGGA	0.4734	0.67	0.7292	0.502	0.5668	0.6747	0.5924	0.647	0.5168	0.1705	cct5
chr24	16906360	16906380	+	GAGGTGACCGTGACCAATGA	0.512	0.5688	0.8063	0.5224	0.4859	0.6695	0.626	0.3793	0.2845	0.1256	cct5
chr24	16906383	16906403	+	TGCGACGATCCTCAGCATGA	0.9079	0.6337	0.7356	0.3471	0.1884	0.4942	0.5918	0.6324	0.6012	0.1593	cct5
chr24	16906413	16906433	+	CCATCAGATTGCCAAGCTCA	1.0	0.5697	0.5225	0.4106	0.1632	0.5539	0.5253	0.1516	0.0078	0.1256	cct5
chr24	16906447	16906467	+	AAGTCTCAAGATGATGAAAT	0.797	0.3488	0.5899	0.5068	0.2686	0.4258	0.2725	-0.5855	-0.1215	0.137	cct5
chr24	16906453	16906473	+	CAAGATGATGAAATTGGAGA	0.2662	0.5285	0.693	0.3894	0.0316	0.5176	0.2595	-0.0019	-0.4426	0.1974	cct5
chr24	16906462	16906482	+	GAAATTGGAGATGGAACCAC	0.7627	0.5839	0.5689	0.7118	0.5847	0.6785	0.5966	0.5855	0.3521	0.1361	cct5
chr24	16908469	16908489	+	AGTTCTGGCCGGAGCTCTTC	1.0	0.2419	0.651	0.3094	0.2103	0.3597	0.1851	-0.8847	-0.0012	0.0265	cct5
chr24	16908589	16908609	+	AATCGGTGATAGTTTCCCTG	0.5113	0.7371	0.8898	0.485	0.5169	0.6951	0.5897	0.7667	0.3466	0.577	cct5
chr24	16908757	16908777	+	CAACCGGTGCCACAGACAGA	0.614	0.6148	0.7177	0.4476	0.2552	0.5993	0.598	0.7731	0.6102	0.2436	cct5
chr24	16908790	16908810	+	TGTCAATGCCATTCTGACAG	0.6598	0.6853	0.8332	0.4261	0.1555	0.6073	0.5805	0.6954	-0.066	0.5445	cct5
chr24	16908814	16908834	+	AGACATGGAGAGGAAGGATG	0.223	0.6005	0.7567	0.5318	0.5821	0.6844	0.5588	0.6804	0.2028	0.2778	cct5
chr24	16908835	16908855	+	GGACTTTGAGCTCATTAAAG	0.407	0.5003	0.7911	0.3514	0.2691	0.556	0.4249	0.2324	0.0387	0.4426	cct5
chr24	16908892	16908912	+	GCTCATCAAAGGTGTCATTG	0.7122	0.7087	0.7954	0.2069	0.3901	0.5706	0.5352	0.2182	-0.1644	0.1081	cct5
chr24	16909099	16909119	+	TAAGCTTGATGTGACATCAG	0.7089	0.6525	0.7212	0.6149	0.6241	0.6844	0.6541	1.0117	0.5934	0.1009	cct5
chr24	16910152	16910172	+	CATCTTAAGGTCAAGGAGAA	0.4336	0.5204	0.7006	0.315	0.2456	0.4266	0.1012	-0.7082	-0.7108	0.0893	cct5
chr24	16910177	16910197	+	CCAATCTTGCCATTTGCCAG	0.9189	0.5609	0.7769	0.3487	0.0	0.445	0.1608	-0.328	-0.9724	0.3628	cct5
chr24	16910237	16910257	+	ATGAGCTTCCTGCGATCCGC	0.6541	0.3715	0.6303	0.2707	0.21	0.5563	0.36	-0.5793	-0.6418	0.11	cct5
chr24	16910245	16910265	+	CCTGCGATCCGCTGGGTCGG	1.0	0.4818	0.7586	0.5852	0.4495	0.5716	0.5489	-0.0457	-0.8092	0.0532	cct5
chr24	16911567	16911587	+	CAGCTCATCGCCATTGCTAC	1.0	0.4092	0.7356	0.369	0.1016	0.3911	0.1658	-1.0267	-0.6602	0.053	cct5
chr24	16911624	16911644	+	CCAGAAAAGCTGGGCACCGC	0.9942	0.4234	0.6977	0.3108	0.3192	0.5145	0.3719	-0.6691	-0.7184	0.0398	cct5
chr24	16911629	16911649	+	AAAGCTGGGCACCGCTGGAC	0.6224	0.44	0.5886	0.4878	0.3201	0.4979	0.4104	-0.3244	0.0551	0.0048	cct5
chr24	16914566	16914586	+	TCTCGTTCTCGAACAATACC	0.8549	0.508	0.6961	0.266	0.075	0.4677	0.3374	-0.2305	-0.067	0.3786	cmbl
chr24	16914721	16914741	+	CTGAAGAGCAATGTAGTGTG	0.4645	0.6413	0.67	0.5904	0.5456	0.6692	0.7484	0.8879	0.3028	0.13	cmbl
chr24	16914949	16914969	+	AATGTTGACCAGTCGTGAGA	0.7636	0.4962	0.8108	0.3229	0.0659	0.5467	0.4101	-0.0127	-0.0407	0.0606	cmbl
chr24	16915086	16915106	+	GGATATTTACATGTATCCGT	1.0	0.5558	0.5498	0.3408	0.1913	0.6042	0.5539	0.4934	0.5181	0.5034	cmbl
chr24	16915113	16915133	+	GAGCATATCCGCCATGTATC	1.0	0.3987	0.7356	0.3723	0.167	0.3691	0.3076	-0.6535	0.0624	0.1673	cmbl
chr24	16915120	16915140	+	TCCGCCATGTATCTGGTGTT	0.9088	0.464	0.6028	0.4949	0.4837	0.4239	0.4631	-0.1002	-0.1716	0.0597	cmbl
chr24	16915174	16915194	+	ATAATGGCCTTCTCTGATGC	0.446	0.5191	0.7591	0.1623	0.1232	0.5497	0.5402	0.1438	-0.0779	0.1524	cmbl
chr24	16966595	16966615	+	GCCGACTGCAAACTCTGATC	0.8174	0.3217	0.7214	0.1735	0.2604	0.5127	0.3245	-0.0617	0.3683	0.0179	klhl15
chr24	16966637	16966657	+	GCGTAGCCAAGAGTTCTGTC	1.0	0.4253	0.6487	0.3464	0.3509	0.5833	0.5525	0.2918	0.6259	0.1027	klhl15
chr24	16966658	16966678	+	GGGGTCATAGCGGTAGACTT	1.0	0.6135	0.687	0.5883	0.5199	0.5524	0.5462	0.5519	0.6424	0.2778	klhl15
chr24	16966730	16966750	+	GAAGGCGAAGTTGTTGACGA	0.4603	0.6849	0.7356	0.5079	0.3363	0.6447	0.6201	0.6057	-0.0194	0.1678	klhl15
chr24	16966743	16966763	+	TTGACGATGGCCAGGCAATC	1.0	0.4383	0.6326	0.3863	0.1558	0.2596	0.2416	-0.8438	0.0995	0.0288	klhl15
chr24	16966828	16966848	+	TCTTACTGTTGACCATGCTG	0.4539	0.6253	0.7041	0.2591	0.3412	0.6862	0.6551	1.1953	0.6053	0.3943	klhl15
chr24	16966883	16966903	+	TCTCACTGATCGGATGCGGT	0.6266	0.5379	0.762	0.3313	0.2513	0.5796	0.5047	0.3099	-0.2433	0.3556	klhl15
chr24	16966889	16966909	+	TGATCGGATGCGGTTGGATT	0.5489	0.266	0.6891	0.4912	0.3084	0.4072	0.2456	-0.615	-0.3309	0.0329	klhl15
chr24	16966921	16966941	+	GCGGTTGTTCATTCACCTGA	0.3548	0.5342	0.6256	0.3655	0.3822	0.5973	0.4039	0.3994	0.1165	0.4458	klhl15
chr24	16966939	16966959	+	GATGGAAGTAGCTGAGCGCC	0.5846	0.5442	0.5765	0.4896	0.1996	0.5035	0.5202	0.2506	0.0284	0.1209	klhl15
chr24	16966960	16966980	+	GGTCTACTTCTAGTCGCAGT	1.0	0.5465	0.7494	0.4612	0.0287	0.4826	0.3428	0.4534	0.2797	0.1741	klhl15
chr24	16966996	16967016	+	AGAACTCTGATGTCTTCACC	0.4223	0.5915	0.6846	0.3377	0.3117	0.629	0.5739	0.5596	0.8049	0.2036	klhl15
chr24	16968573	16968593	+	TCTTACTTTCTCGAAGATAT	1.0	0.4148	0.6203	0.2577	0.0	0.3653	0.1392	-1.1942	-0.6362	0.0757	klhl15
chr24	16968685	16968705	+	GCTTCATACAGCTCAATTTC	0.9032	0.216	0.5647	0.1481	0.1153	0.3262	0.1116	-1.5953	-0.6722	0.0748	klhl15
chr24	16968701	16968721	+	TTTCTGGAAATCGGCTTAGC	0.9574	0.4196	0.7304	0.263	0.0	0.1711	0.1005	-1.4612	-1.0416	0.0368	klhl15
chr24	16968762	16968782	+	ATAAGACAAAAAGTCCGGCC	0.9633	0.5468	0.6443	0.4716	0.1548	0.5769	0.397	0.0308	-0.0762	0.1368	klhl15
chr24	16968885	16968905	+	ACAGTTCTCTAAGCAGATTT	0.4501	0.3649	0.6398	0.4204	0.2033	0.4027	0.1784	-0.9828	-0.1746	0.0716	klhl15
chr24	16969046	16969066	+	CTGCCGTCAACCCCTTCATG	0.5981	0.5584	0.7873	0.469	0.5724	0.6615	0.4252	0.5125	0.3067	0.1296	klhl15
chr24	16969058	16969078	+	CCTTCATGTGGATCTTATCC	0.259	0.4122	0.6463	0.1028	0.1237	0.4073	0.3634	-0.2667	-0.011	0.0712	klhl15
chr24	16969136	16969156	+	CTAGCAGAGCCTTGTGCGCC	1.0	0.3961	0.5603	0.285	0.0599	0.3142	0.3224	-0.7593	-1.1013	0.0687	klhl15
chr24	16969142	16969162	+	GAGCCTTGTGCGCCTGGAAG	0.7584	0.4462	0.7968	0.7376	0.563	0.6517	0.4047	0.5711	-0.094	0.14	klhl15
chr24	16969232	16969252	+	ACACGCTGCCGTCATGCACT	0.8943	0.471	0.7639	0.2081	0.0	0.2691	0.3901	-0.652	-0.4852	0.1028	klhl15
chr24	16971107	16971127	+	ACAGCACACTCACCTCTGAT	0.7284	0.5544	0.6311	0.2663	0.345	0.5334	0.4829	0.2607	0.7126	0.2639	klhl15
chr24	16975873	16975893	+	CTTACCTTTTCGAGGCCTCC	0.9148	0.3849	0.6559	0.0455	0.0	0.2544	0.2335	-1.2145	-1.2192	0.0261	klhl15
chr24	16975883	16975903	+	CGAGGCCTCCTGGCCAATCA	1.0	0.3429	0.8111	0.3724	0.4039	0.373	0.2857	-0.544	-0.3925	0.0296	klhl15
chr24	16985123	16985143	+	ACTATTGGTCATGTAGCCCA	0.7721	0.605	0.6678	0.5654	0.3622	0.631	0.7226	1.2458	1.0638	0.3239	eif2s3
chr24	16985137	16985157	+	AGCCCATGGAAAATCAACAG	0.4708	0.7495	0.7071	0.4635	0.4871	0.6756	0.6817	1.0394	0.4885	0.2283	eif2s3
chr24	16985153	16985173	+	ACAGTGGTGAAAGCCATCTC	0.8794	0.4814	0.7591	0.5877	0.4297	0.5427	0.5584	0.2064	0.8417	0.1158	eif2s3
chr24	16985522	16985542	+	GTGTATTTAGGTGTATAAAT	0.2296	0.3024	0.564	0.3674	0.2941	0.4275	0.1658	-0.6867	0.2687	0.3176	eif2s3
chr24	16985565	16985585	+	CCGGAGTGTTACAGGTCTTG	1.0	0.5552	0.7437	0.525	0.623	0.6523	0.5743	0.5577	0.2845	0.0824	eif2s3
chr24	16985604	16985624	+	GAGTTCCCTACAGACATTCC	1.0	0.4492	0.6739	0.4006	0.4063	0.5335	0.5729	-0.0059	0.8417	0.0291	eif2s3
chr24	16988270	16988290	+	TTTTAGACATGTCTCATTTG	0.2465	0.3484	0.7951	0.3044	0.0	0.3173	0.1112	-1.879	-1.8544	0.059	eif2s3
chr24	16988297	16988317	+	CCCAGGTCACGACATCTTGA	1.0	0.5062	0.7591	0.2261	0.2601	0.4561	0.3151	-0.426	0.0299	0.2664	eif2s3
chr24	16988327	16988347	+	GTTAAACGGTGCTGCTGTAA	0.7405	0.4203	0.7069	0.5692	0.2354	0.4793	0.2031	-0.8683	-0.476	0.0192	eif2s3
chr24	16988352	16988372	+	GCTGCGCTGCTCCTAATCGG	1.0	0.5294	0.7479	0.5522	0.5792	0.7301	0.7655	0.9651	0.3748	0.3459	eif2s3
chr24	16988493	16988513	+	GCCTCAGACGTCAGAGCATT	0.8919	0.3569	0.4658	0.5591	0.2539	0.3536	0.2009	-0.9028	-0.3469	0.1008	eif2s3
chr24	16988553	16988573	+	TCTGCAGAATAAAATCGACT	0.7104	0.5628	0.6654	0.1162	0.0	0.4159	0.4152	0.1082	0.0935	0.1546	eif2s3
chr24	16988595	16988615	+	AGAGCAGTATGAACAGATCC	0.4441	0.5147	0.57	0.2807	0.4393	0.636	0.6172	0.7707	0.8946	0.0939	eif2s3
chr24	16992491	16992511	+	ACCTCTGAGCCTCGACTTAT	1.0	0.3054	0.48	0.2841	0.0495	0.2377	0.0495	-1.501	-0.1292	0.0694	eif2s3
chr24	16992602	16992622	+	TCGTTTGATGTCAATAAGCC	0.6614	0.5329	0.5968	0.2377	0.0	0.3385	0.242	-0.6729	-0.9094	0.179	eif2s3
chr24	16992629	16992649	+	GAAGTAGATGATCTGAAAGG	0.4249	0.7206	0.7769	0.6612	0.5106	0.7073	0.6848	1.1593	0.7416	0.4523	eif2s3
chr24	16992638	16992658	+	GATCTGAAAGGTGGTGTAGC	0.9256	0.48	0.7304	0.215	0.0721	0.441	0.4022	-0.6251	-0.6419	0.0304	eif2s3
chr24	17010910	17010930	+	GTCAGTGCTGGTGTCTGATG	0.3562	0.5399	0.8052	0.6555	0.6364	0.6762	0.5511	0.6914	0.167	0.0282	zfx
chr24	17010955	17010975	+	CGGTCTCACTCATGAGGAGC	1.0	0.4907	0.4516	0.326	0.3142	0.5947	0.4543	-0.0822	-0.3682	0.0178	zfx
chr24	17010982	17011002	+	CCAGGAGGCCATCGAGGATG	1.0	0.4827	0.6811	0.672	0.5074	0.6276	0.6157	0.7222	0.1193	0.0486	zfx
chr24	17011063	17011083	+	AGGGCTTGGCACCATTGCCG	0.6645	0.5876	0.7496	0.4566	0.5749	0.6676	0.6166	0.514	0.0237	0.164	zfx
chr24	17011099	17011119	+	GTCACCTGATGATGTGGCTC	0.7338	0.3686	0.5807	0.283	0.4423	0.6	0.5428	0.221	-0.2481	0.0127	zfx
chr24	17011763	17011783	+	TTGCTTTCAGTGGATGAAGC	0.2865	0.4848	0.7544	0.3613	0.1247	0.4263	0.1436	-1.1116	-1.3457	0.0882	zfx
chr24	17011831	17011851	+	TTTAGAGGATTCAGAAGATG	0.5256	0.5437	0.6807	0.5448	0.2269	0.5729	0.4692	0.1772	-0.2644	0.0826	zfx
chr24	17011903	17011923	+	TCACCCAGGGGAGGATGACT	0.9269	0.4159	0.5558	0.3243	0.2226	0.4022	0.3314	-0.4379	-0.0617	0.0061	zfx
chr24	17016139	17016159	+	AGGAGACGCTGAGCTAGATG	0.7375	0.6056	0.8194	0.6676	0.6205	0.7085	0.5721	0.8047	0.3162	0.1616	zfx
chr24	17016151	17016171	+	GCTAGATGTGGATGAAACCG	0.674	0.6982	0.6807	0.5324	0.6099	0.716	0.7631	1.3988	0.278	0.8294	zfx
chr24	17016160	17016180	+	GGATGAAACCGTGGAGCTGG	0.2983	0.6397	0.6053	0.5355	0.5611	0.7062	0.5267	0.4667	-0.4206	0.1211	zfx
chr24	17016170	17016190	+	GTGGAGCTGGTGGATTCTTC	0.883	0.2875	0.8063	0.312	0.4649	0.4796	0.2293	-0.7523	-0.0575	0.0269	zfx
chr24	17016193	17016213	+	ACTGCCCATACGAGAGAAAA	0.6631	0.4456	0.6026	0.6354	0.0467	0.4342	0.3794	-0.3748	-0.0361	0.2755	zfx
chr24	17016208	17016228	+	GAAAATGGTGTACATGTCAA	0.4833	0.5464	0.7072	0.5183	0.4246	0.6218	0.5315	0.0644	-0.1995	0.3106	zfx
chr24	17016573	17016593	+	AATCACAGATGAGGTCTACA	0.4699	0.5484	0.7069	0.1928	0.2629	0.5119	0.5009	0.4113	0.5513	0.3845	zfx
chr24	17016582	17016602	+	TGAGGTCTACATGGAAGTGG	0.6771	0.6729	0.6527	0.8117	0.6006	0.7203	0.7181	1.2526	0.6352	0.6867	zfx
chr24	17016586	17016606	+	GTCTACATGGAAGTGGTGGT	0.2735	0.4231	0.611	0.3663	0.5359	0.647	0.4104	-0.0779	-0.3699	0.0518	zfx
chr24	17016601	17016621	+	GTGGTTGGGGGTGAAGACCC	0.6292	0.5304	0.6681	0.6962	0.63	0.6757	0.5698	0.201	-0.0216	0.0096	zfx
chr24	17019438	17019458	+	CCATTTGAGTGTGAAGTGTG	0.2978	0.6536	0.599	0.5518	0.4862	0.6278	0.5854	-0.075	-0.6449	0.0545	zfx
chr24	17022700	17022720	+	AACAGCGTACTTGTCAAATG	0.9381	0.5592	0.7911	0.591	0.5395	0.6524	0.4208	0.6576	0.3926	0.1055	ptgdsb.2
chr24	17023029	17023049	+	TTCAAGGTCTCCCTCTTCGG	0.9216	0.5122	0.8288	0.5295	0.5445	0.6625	0.6191	0.3825	0.0141	0.1039	ptgdsb.2
chr24	17028686	17028706	+	AATTGCGTACTCGTCAAACT	0.7292	0.5406	0.7303	0.3606	0.1379	0.4206	0.2636	-0.2223	0.1611	0.1828	ptgdsb.1
chr24	17029003	17029023	+	TGAGGTCAAGGTCTCCCTCC	1.0	0.4002	0.7356	0.4554	0.554	0.546	0.5118	-0.1963	0.0223	0.0207	ptgdsb.1
chr24	17029007	17029027	+	GTCAAGGTCTCCCTCCTGGG	0.4679	0.5018	0.78	0.629	0.5849	0.6718	0.6367	0.5153	0.0519	0.0957	ptgdsb.1
chr24	17039378	17039398	+	TCAATGTTGATGTTCTGACC	0.6959	0.5781	0.7496	0.2477	0.2006	0.5813	0.5307	0.3275	0.4061	0.0821	c8g
chr24	17039420	17039440	+	TTCTGTGTCTCGGTTTTCTT	0.4221	0.2787	0.7211	0.3192	0.1667	0.3067	0.0506	-2.0031	-1.7933	0.1038	c8g
chr24	17039435	17039455	+	TTCTTTGGCTTCGGAGGTTC	0.6348	0.2619	0.5356	0.5621	0.0597	0.3448	0.1043	-1.5678	-1.5729	0.0131	c8g
chr24	17046625	17046645	+	CTTGTAACAACATATTGTTC	0.4424	0.2457	0.7352	0.1027	0.0564	0.3662	0.109	-0.9678	-0.3125	0.031	msrb2
chr24	17046651	17046671	+	TAGTTTTCTCTGCCAGTCTG	0.3486	0.5337	0.695	0.4821	0.3718	0.614	0.4818	-0.5569	-0.8731	0.1182	msrb2
chr24	17046656	17046676	+	TTCTCTGCCAGTCTGTGGAC	0.3854	0.4651	0.5695	0.3492	0.2146	0.5712	0.3488	-0.191	-0.3002	0.0275	msrb2
chr24	17047666	17047686	+	TGATTTGCCAGTCGCTCCTT	0.9014	0.3138	0.6172	0.458	0.0	0.3489	0.1062	-0.9951	-0.4981	0.0466	msrb2
chr24	17047678	17047698	+	CGCTCCTTTGGAAACGACAG	1.0	0.6368	0.6596	0.3068	0.5512	0.7049	0.4371	0.0843	-0.5568	0.2329	msrb2
chr24	17051680	17051700	+	GTGATGACAGGCTGATTTCC	0.4987	0.3844	0.6066	0.3212	0.2691	0.4764	0.2669	-0.6813	0.2305	0.0077	armc3
chr24	17055817	17055837	+	ACTGCTTGTTACCTCCTGCC	0.4361	0.5035	0.645	0.3326	0.4198	0.5535	0.5846	0.4862	0.3283	0.1567	armc3
chr24	17055883	17055903	+	GATGAGAATGTTATTATCAG	0.6517	0.598	0.8284	0.574	0.3749	0.6427	0.4926	0.2843	-0.0384	0.352	armc3
chr24	17055908	17055928	+	TGAAGCAGCTCCACCAATGC	1.0	0.4695	0.7497	0.203	0.3183	0.6076	0.6146	0.3519	0.3761	0.0518	armc3
chr24	17055921	17055941	+	CCAATGCTGGCATGGCTTCA	0.8365	0.351	0.6882	0.2524	0.1373	0.318	0.1706	-1.3742	-0.8127	0.0106	armc3
chr24	17058387	17058407	+	TGCATTGAGATTGTTGCTGT	0.242	0.4948	0.693	0.3841	0.1615	0.4164	0.3637	-0.6175	-0.8159	0.0393	armc3
chr24	17058396	17058416	+	ATTGTTGCTGTTGGTCAGGC	0.463	0.4036	0.6581	0.3838	0.1377	0.4639	0.3359	-0.5872	-0.7506	0.0938	armc3
chr24	17058459	17058479	+	ACTGTTCAGAAGCTGCACAA	0.5075	0.6359	0.7966	0.4836	0.3668	0.6771	0.6704	0.3761	0.3143	0.3789	armc3
chr24	17058609	17058629	+	ACTTCTGAATGTGTCCCTGC	0.3708	0.4572	0.6321	0.272	0.2878	0.5765	0.4712	0.2214	0.2463	0.1029	armc3
chr24	17061813	17061833	+	CATACTGCTCTGTGCCATCT	0.7228	0.4338	0.6701	0.3363	0.0778	0.3008	0.2021	-0.7001	-0.1996	0.0119	armc3
chr24	17061819	17061839	+	GCTCTGTGCCATCTTGGCTA	1.0	0.5333	0.8013	0.2764	0.0	0.357	0.5471	0.5115	0.2244	0.4371	armc3
chr24	17061855	17061875	+	TGCCTTCACTTCAGCCACTG	0.6309	0.5482	0.7202	0.5275	0.5288	0.6171	0.5979	-0.2029	-0.6209	0.1179	armc3
chr24	17062231	17062251	+	CACACAGGTTTCGGTGTCAG	0.6759	0.5554	0.6645	0.5679	0.5741	0.6328	0.3622	-0.1027	-0.7187	0.0995	armc3
chr24	17062304	17062324	+	GAGCGCAGTAGGTCCAGAAG	0.4435	0.5528	0.8524	0.6046	0.6393	0.6829	0.498	0.9958	0.6823	0.1884	armc3
chr24	17062344	17062364	+	GTTGCACAGCCGCTCTATTC	0.8609	0.2867	0.7693	0.3054	0.0805	0.3596	0.2699	-0.2326	0.6752	0.0275	armc3
chr24	17062846	17062866	+	ACTGAGTTTTTCTTCACATC	0.5021	0.3213	0.7588	0.2148	0.0	0.252	0.0721	-2.211	-2.0557	0.0373	armc3
chr24	17062857	17062877	+	CTTCACATCTGGATCTGGGC	0.411	0.3991	0.7478	0.1424	0.2536	0.5853	0.171	-0.3898	-0.477	0.1204	armc3
chr24	17062904	17062924	+	GTCCATTGCTTTCAAATATC	0.6752	0.2893	0.6256	0.1988	0.0649	0.2416	0.0492	-1.5207	-1.0203	0.04	armc3
chr24	17064849	17064869	+	TAGAAGCTACCAGTACCTTC	1.0	0.3798	0.6633	0.1691	0.2928	0.488	0.4639	-0.4607	0.4985	0.2232	armc3
chr24	17065280	17065300	+	TTTTTCTGCAAATTTGTGGA	0.7242	0.5495	0.639	0.1501	0.0	0.2157	0.0795	-1.3802	-1.6657	0.29	armc3
chr24	17065295	17065315	+	GTGGATGGCCTCGCAAGCTT	1.0	0.3939	0.6823	0.6199	0.4817	0.6097	0.4412	0.0889	0.2498	0.0966	armc3
chr24	17069660	17069680	+	AACGAAGAAGAAACACTTCG	0.7908	0.689	0.6953	0.2531	0.389	0.6521	0.467	0.07	-0.4272	0.2381	pip4k2aa
chr24	17069716	17069736	+	CTCTGCTCAGTGTTCTCATG	0.4382	0.463	0.7766	0.2741	0.5299	0.6038	0.2735	-0.3705	-0.7167	0.0713	pip4k2aa
chr24	17113947	17113967	+	GACCATTAGCAGCGAGGATG	1.0	0.4271	0.6858	0.4326	0.5055	0.6495	0.487	0.5577	0.0396	0.0534	pip4k2aa
chr24	17119042	17119062	+	CAATAAGCTTCAAAAGGATG	0.4912	0.5335	0.6336	0.3456	0.2193	0.6201	0.3192	-0.0415	-0.6517	0.077	pip4k2aa
chr24	17137569	17137589	+	CACAGTGGGAGATCAAGCCT	0.2771	0.5746	0.654	0.5669	0.3546	0.4407	0.4599	-0.2241	-0.2612	0.0262	skida1
chr24	17137605	17137625	+	CAGAAGCCGGTATTCTTTGT	0.9836	0.3842	0.7449	0.4033	0.3485	0.3926	0.1789	-1.1894	-0.6004	0.05	skida1
chr24	17137633	17137653	+	CGCCTTGTTCCCAAGTGTAT	1.0	0.3224	0.7214	0.1886	0.1909	0.336	0.0776	-1.2416	-0.8019	0.0469	skida1
chr24	17137679	17137699	+	TTGTTAGAATCTGTTGTCTT	0.7645	0.4042	0.6456	0.4302	0.0	0.2616	0.084	-1.7779	-1.4109	0.0236	skida1
chr24	17137739	17137759	+	TCCTCCTTTTCTCGCAAATC	0.2892	0.2882	0.5332	0.2455	0.0	0.2414	0.0842	-1.7705	-1.7164	0.006	skida1
chr24	17137869	17137889	+	CCAGAGTAGTCGTTAAATCC	0.6881	0.5057	0.6964	0.2698	0.2888	0.5912	0.4996	0.5643	0.6862	0.0506	skida1
chr24	17137882	17137902	+	TAAATCCTGGTTAGTAGCTA	1.0	0.4455	0.6505	0.4469	0.0927	0.481	0.4656	0.1319	0.3377	0.0564	skida1
chr24	17137913	17137933	+	TTAGGCCTGTAGTGAAATGT	0.719	0.5886	0.6303	0.5743	0.3918	0.6171	0.6598	0.6824	0.7424	0.2628	skida1
chr24	17138107	17138127	+	GTCTGAAGTCCCGGAGTTGC	1.0	0.3044	0.5498	0.2371	0.3404	0.4755	0.3141	-0.3167	-0.4458	0.0286	skida1
chr24	17138110	17138130	+	TGAAGTCCCGGAGTTGCTGG	0.6458	0.594	0.8194	0.6894	0.4432	0.6282	0.6087	0.7406	0.0655	0.2441	skida1
chr24	17138161	17138181	+	GTTGTTCACCCGTTCTGAGA	0.9619	0.5151	0.8108	0.3173	0.1896	0.518	0.4545	0.196	0.2944	0.2091	skida1
chr24	17138244	17138264	+	CGTAAAATCCATGTTCGAGG	1.0	0.6872	0.8049	0.3612	0.0	0.5528	0.4475	0.3873	-0.1815	0.5699	skida1
chr24	17138253	17138273	+	CATGTTCGAGGTGGTGAAAC	0.2349	0.4198	0.721	0.4757	0.1978	0.3709	0.2786	-0.4215	-0.193	0.0728	skida1
chr24	17138279	17138299	+	AAAGATCCGTTAGAAACTTT	0.7313	0.3243	0.6398	0.4179	0.0736	0.3258	0.1271	-1.3752	-0.449	0.0455	skida1
chr24	17138397	17138417	+	AAAGTAGGTCTGCGTTGCCT	0.9143	0.5047	0.7119	0.4181	0.2192	0.4061	0.5083	-0.3701	-0.2664	0.126	skida1
chr24	17138419	17138439	+	GTGCTTTGCCGGCGCTGCAA	1.0	0.3992	0.7261	0.6178	0.2089	0.5325	0.3695	-0.2362	-0.2267	0.122	skida1
chr24	17138663	17138683	+	TTTTTGAATGAGAACGTCTG	0.6442	0.565	0.814	0.4002	0.0	0.4051	0.1808	-0.8065	-1.0409	0.1781	skida1
chr24	17138713	17138733	+	CTCTCTCCAAAAGTCACTTT	0.5233	0.343	0.5899	0.3425	0.1645	0.3456	0.1835	-1.3134	-0.6021	0.05	skida1
chr24	17138940	17138960	+	GATGCTTCTTCACGTTTAAA	0.3633	0.3472	0.637	0.2048	0.0	0.2568	0.1067	-1.1421	-0.8563	0.3407	skida1
chr24	17148180	17148200	+	TCCAGGTCCCCACAGGCCCT	1.0	0.3872	0.7733	0.4688	0.2564	0.3669	0.5021	-0.4543	-0.508	0.0722	mllt10
chr24	17148223	17148243	+	ACAGGAACGTGCTGCCAGGG	0.7247	0.6707	0.6998	0.7463	0.6334	0.6281	0.5759	0.4656	0.1003	0.1261	mllt10
chr24	17157028	17157048	+	CATTCCCAAAGATTAAAGGG	0.2242	0.706	0.5714	0.4531	0.345	0.6591	0.6741	0.8709	0.442	0.3972	mllt10
chr24	17157779	17157799	+	GCACTGAAACGGACAGATAA	0.6574	0.4509	0.7105	0.3534	0.2769	0.551	0.3651	-0.3308	-0.1117	0.1934	mllt10
chr24	17162559	17162579	+	TTGTTTAGGTTGGGCCCATG	0.5344	0.5984	0.7057	0.7296	0.2466	0.3986	0.1897	-0.3159	-0.3593	0.0234	mllt10
chr24	17162586	17162606	+	CGCTCTTTACATCCCAGAAG	1.0	0.4416	0.6596	0.3123	0.4258	0.6472	0.3121	0.0927	-0.2992	0.2123	mllt10
chr24	17162610	17162630	+	GTTCGCCAATGTATCCACCA	0.8966	0.6714	0.7636	0.4931	0.5312	0.6999	0.6913	1.2081	0.9306	0.3986	mllt10
chr24	17165577	17165597	+	CGTGAGAGCAAAGCTGCTAC	0.466	0.4402	0.8013	0.2253	0.2047	0.5516	0.2887	-0.1881	-0.1809	0.0775	mllt10
chr24	17165604	17165624	+	TGCATGACATGCAATAAACA	0.3375	0.6183	0.7308	0.0809	0.1545	0.5412	0.4895	0.1909	-0.0304	0.2623	mllt10
chr24	17166078	17166098	+	GAATGTAGCGCTCAGTTAGC	0.657	0.4205	0.6881	0.1236	0.0	0.3082	0.0974	-1.1813	-0.5172	0.0366	mllt10
chr24	17166158	17166178	+	CAAGTACCATTACAACAAAC	0.351	0.5182	0.6256	0.369	0.1337	0.4642	0.2624	-0.4755	-0.0254	0.1685	mllt10
chr24	17170500	17170520	+	TAGAGAAGGAGCAAAGGCCG	0.7324	0.5308	0.7094	0.5572	0.5752	0.6532	0.4679	0.6083	-0.0968	0.5238	mllt10
chr24	17170544	17170564	+	TGATTCTTCTACTCACTCTT	0.49	0.2908	0.5781	0.1928	0.1701	0.3704	0.1812	-1.2009	-0.4184	0.1482	mllt10
chr24	17174546	17174566	+	ACCAAAGCACAAAAAGCCTT	0.2563	0.4617	0.6114	0.2518	0.0	0.3696	0.2332	-0.4078	-0.4471	0.1019	mllt10
chr24	17174579	17174599	+	TTCCCTGGTGCCAGCGCTGA	1.0	0.4044	0.6232	0.5623	0.4259	0.4884	0.3783	-0.149	-0.3305	0.0227	mllt10
chr24	17177097	17177117	+	AGTTACAACAACAGCAGCAG	0.2881	0.6141	0.7007	0.386	0.3258	0.6763	0.5761	0.6599	0.0805	0.1744	mllt10
chr24	17177138	17177158	+	CTCCTCCACTCAGAAGCGAC	0.8591	0.493	0.6052	0.3721	0.3606	0.5131	0.445	0.0271	-0.1201	0.0877	mllt10
chr24	17177229	17177249	+	AAAGATGGTGGCTCCTCTGA	0.7944	0.4806	0.7497	0.568	0.5274	0.5798	0.5931	0.371	0.5091	0.1062	mllt10
chr24	17177309	17177329	+	TTCACGGGGTCGCAAATCTG	1.0	0.5823	0.7388	0.7236	0.459	0.6239	0.6647	0.8951	0.4531	0.0705	mllt10
chr24	17177333	17177353	+	AGGCAAACCCCACGGCCCTG	1.0	0.6655	0.7485	0.6283	0.4756	0.6186	0.5929	0.575	-0.145	0.1951	mllt10
chr24	17181015	17181035	+	ATCAGCCACCAGTGGGTCTG	0.5431	0.5482	0.7816	0.5691	0.4862	0.5679	0.511	-0.0923	-0.4743	0.0101	mllt10
chr24	17181067	17181087	+	TCTGATCCCAGCCTAAGGGC	1.0	0.5487	0.6615	0.2663	0.3239	0.5973	0.5735	0.8333	0.6829	0.2053	mllt10
chr24	17181094	17181114	+	TCGTACACACCTCCATCCTT	1.0	0.4508	0.6065	0.3757	0.205	0.3799	0.411	-0.0213	0.3563	0.0902	mllt10
chr24	17181115	17181135	+	GGCCGCTGCCACATGAAGGG	1.0	0.6079	0.7706	0.4746	0.5722	0.6747	0.5904	0.7422	-0.0918	0.3944	mllt10
chr24	17181144	17181164	+	AAGCGGAGCTTCTGAAAGCA	0.7195	0.5727	0.572	0.5747	0.4724	0.6266	0.6042	0.5434	0.3217	0.2788	mllt10
chr24	17181232	17181252	+	TATGAAAACTGTCACACGAC	0.6451	0.4846	0.7006	0.335	0.0712	0.5437	0.2608	-0.3875	-0.5071	0.0459	mllt10
chr24	17181240	17181260	+	CTGTCACACGACTGGGGAGC	1.0	0.4004	0.5474	0.3061	0.2905	0.5046	0.2811	-0.6896	-0.922	0.0032	mllt10
chr24	17181249	17181269	+	GACTGGGGAGCTGGGCAGCC	0.6737	0.4106	0.6204	0.4492	0.3363	0.2264	0.1321	-1.5382	-1.5741	0.0135	mllt10
chr24	17181319	17181339	+	GCAACATCCTCTTCATCTAC	0.3853	0.4337	0.57	0.0616	0.1656	0.4114	0.2346	-0.899	-0.1279	0.2472	mllt10
chr24	17181328	17181348	+	TCTTCATCTACTGGCGAGGA	0.7356	0.5432	0.5266	0.6371	0.3233	0.5956	0.529	0.0961	-0.4364	0.1475	mllt10
chr24	17181370	17181390	+	GGGAACTGGAGGAACCGATA	0.9696	0.5604	0.7544	0.4015	0.5552	0.6875	0.4825	0.194	0.6554	0.0271	mllt10
chr24	17181474	17181494	+	GCCATCCTCTATGAGTAACA	0.3632	0.5429	0.7072	0.3245	0.318	0.5465	0.6098	0.7912	0.8839	0.4739	mllt10
chr24	17181522	17181542	+	TACTGCAAGTGTAGGAGCAG	0.2249	0.5641	0.6727	0.5245	0.4914	0.6368	0.4647	-0.0334	-0.3929	0.1427	mllt10
chr24	17181529	17181549	+	AGTGTAGGAGCAGTGGGTGC	0.5428	0.5312	0.7777	0.4675	0.4813	0.5861	0.5732	0.6475	0.6241	0.0684	mllt10
chr24	17181543	17181563	+	GGGTGCTGGTACCAGTAGTC	1.0	0.2644	0.6393	0.3656	0.4997	0.4446	0.3159	-0.6546	-0.3111	0.0125	mllt10
chr24	17197230	17197250	+	GCTACCGGGATCCTTTAACC	1.0	0.5592	0.7221	0.3075	0.414	0.6044	0.6042	0.235	0.7677	0.1156	mllt10
chr24	17197278	17197298	+	ACTGAATCCTAACTCCGCCA	1.0	0.6079	0.7494	0.4937	0.3745	0.6681	0.6616	1.0634	0.9203	0.7501	mllt10
chr24	17256920	17256940	+	AGAGGTCGCCTTCAACAGTC	1.0	0.4727	0.6194	0.4977	0.413	0.5444	0.365	-0.2632	0.3285	0.102	commd3
chr24	17256947	17256967	+	GCCTCGAAGCGAAAGCGCTC	1.0	0.3675	0.6277	0.0501	0.0694	0.5191	0.355	-0.115	0.0505	0.0664	commd3
chr24	17257838	17257858	+	TAGCTCATGTCTTGAAGACC	0.9104	0.4096	0.5689	0.333	0.3629	0.6259	0.4619	-0.2115	-0.2817	0.0167	commd3
chr24	17257859	17257879	+	GGGGTTTCAGACTGAAAGAG	0.3271	0.6433	0.5898	0.5824	0.5074	0.6765	0.6218	0.6048	0.0056	0.3287	commd3
chr24	17258159	17258179	+	CCCATATAACTGATGCTGCA	1.0	0.5824	0.6631	0.2399	0.0778	0.3826	0.5975	0.2885	0.0146	0.1896	commd3
chr24	17263652	17263672	+	ACAAGACATTGTATACAAGT	0.2374	0.6082	0.6114	0.4056	0.2354	0.5981	0.4293	0.1046	0.5795	0.2724	bmi1a
chr24	17263659	17263679	+	ATTGTATACAAGTTGGTTCC	0.3936	0.3835	0.7682	0.2332	0.126	0.3912	0.4299	-0.2833	0.407	0.0062	bmi1a
chr24	17263804	17263824	+	GCTGAACACCCATCTGTTGA	1.0	0.4967	0.7777	0.3237	0.1785	0.4531	0.3377	0.0446	-0.2234	0.2929	bmi1a
chr24	17264899	17264919	+	GAAATTTCTGAGAAGCAAAA	0.2327	0.4061	0.7261	0.3295	0.0	0.3762	0.1196	-1.0424	-0.7249	0.2971	bmi1a
chr24	17265827	17265847	+	GAAGGATTATTACACATTAA	0.2345	0.3024	0.693	0.2133	0.2572	0.4345	0.0812	-0.8014	0.1886	0.152	bmi1a
chr24	17265850	17265870	+	ACATTGCCTACATCTACACG	0.8264	0.6947	0.7671	0.264	0.0504	0.5522	0.6333	0.9835	0.3311	0.7499	bmi1a
chr24	17270269	17270289	+	AGTGAAACCCTTCAAAATGC	0.3112	0.5059	0.6819	0.1432	0.0	0.4668	0.4862	-0.0485	-0.0743	0.141	spag6
chr24	17271726	17271746	+	CCTTTTGAGGCCTCTCCTTT	0.2817	0.1538	0.7303	0.342	0.059	0.2838	0.0052	-1.8593	-1.4629	0.0435	spag6
chr24	17271762	17271782	+	TATTCAGCAGACAGCAGCTC	0.4596	0.4395	0.5896	0.2816	0.2442	0.6182	0.5377	0.1706	0.3307	0.1293	spag6
chr24	17271798	17271818	+	TGCCAACTATAACGATGACC	0.6771	0.5708	0.5547	0.2287	0.2255	0.5997	0.5025	0.566	0.4582	0.1616	spag6
chr24	17271849	17271869	+	TCCTCAGCTTGTGTACTCCC	0.6469	0.4452	0.5225	0.3628	0.5632	0.7132	0.6893	0.5936	0.4712	0.2241	spag6
chr24	17273467	17273487	+	TGCTAAGCATTCCCCCGAGC	1.0	0.4451	0.6739	0.1977	0.3131	0.564	0.3443	-0.2859	-0.1524	0.0327	spag6
chr24	17273479	17273499	+	CCCCGAGCTGGCCCAGGCTG	0.6124	0.3991	0.7662	0.6105	0.6066	0.563	0.4035	0.5809	-0.0934	0.064	spag6
chr24	17273482	17273502	+	CGAGCTGGCCCAGGCTGTGG	0.6158	0.4771	0.7071	0.6497	0.6231	0.6816	0.6731	0.8611	0.4268	0.0859	spag6
chr24	17273489	17273509	+	GCCCAGGCTGTGGTGGACTG	0.7422	0.54	0.876	0.5954	0.6197	0.6425	0.6247	0.5989	-0.1296	0.137	spag6
chr24	17273497	17273517	+	TGTGGTGGACTGTGGAGCAG	0.3203	0.6555	0.8237	0.7049	0.689	0.7036	0.6399	1.0651	0.6013	0.2519	spag6
chr24	17273518	17273538	+	GGACGCTCTTGTCATCTCCC	0.7849	0.4971	0.7356	0.1341	0.4642	0.603	0.5803	0.5636	0.4804	0.2523	spag6
chr24	17273534	17273554	+	TCCCTGGAGGAGTTCGATCC	0.808	0.2928	0.7922	0.4174	0.3713	0.5023	0.4762	-0.4242	-0.3977	0.0072	spag6
chr24	17273556	17273576	+	GGGTCAAAGAGGCTGCTGCA	0.6432	0.5187	0.5884	0.3897	0.471	0.6568	0.6535	0.0618	0.0485	0.1503	spag6
chr24	17273585	17273605	+	GGCAACATCGCCAGACATAA	0.9305	0.4479	0.5831	0.2339	0.2094	0.4086	0.1377	-0.649	-0.0952	0.236	spag6
chr24	17273800	17273820	+	AGCCAAACATTCTCCAGAGC	0.6018	0.4984	0.7072	0.1826	0.1484	0.5316	0.2248	-0.1724	-0.1728	0.0386	spag6
chr24	17273815	17273835	+	AGAGCTGGCTCAAACTGTGG	0.6623	0.6003	0.7354	0.4947	0.594	0.6943	0.6814	1.1781	0.7377	0.3668	spag6
chr24	17275021	17275041	+	AGGCAGGTTTTTTCAGCTCT	0.5989	0.4252	0.6492	0.477	0.2097	0.3228	0.184	-1.7957	-1.5635	0.0107	spag6
chr24	17275059	17275079	+	TTCTGTTGATGTAGCTGAGA	0.4998	0.5527	0.5889	0.4579	0.0802	0.4895	0.3909	-0.3857	-0.5509	0.0316	spag6
chr24	17275062	17275082	+	TGTTGATGTAGCTGAGATGG	0.3393	0.6653	0.6333	0.5769	0.4694	0.6833	0.5515	0.7783	0.1533	0.0942	spag6
chr24	17275536	17275556	+	GTCCCAGATGATAGTGAATG	0.2554	0.5883	0.6504	0.4353	0.5332	0.6662	0.5023	0.1301	-0.4623	0.0412	spag6
chr24	17275611	17275631	+	CCTGCCGGGGATCATGATGC	1.0	0.3884	0.7363	0.2445	0.2266	0.515	0.4504	-0.4554	-0.6599	0.0142	spag6
chr24	17275620	17275640	+	GATCATGATGCTGGGCTACG	0.814	0.6385	0.7765	0.5061	0.4596	0.6006	0.6242	0.6007	0.0065	0.325	spag6
chr24	17275647	17275667	+	ACACTCCGAGAACTTAGCAA	1.0	0.6666	0.7356	0.3933	0.2314	0.5956	0.7238	1.2251	1.0831	0.8694	spag6
chr24	17284755	17284775	+	CCCTCTGCCCACACATACAG	0.2225	0.5551	0.6205	0.3353	0.3738	0.6545	0.6006	0.4921	-0.0086	0.2351	pkd1l1
chr24	17284957	17284977	+	ACAGACTGACATCAAATTTA	0.4491	0.2989	0.6398	0.2615	0.0867	0.318	0.169	-1.0459	0.0015	0.1121	pkd1l1
chr24	17284995	17285015	+	TTGATCCTCTGTATTTTTTC	0.234	0.1076	0.7072	0.1907	0.0817	0.2835	0.0093	-2.2149	-1.7682	0.0204	pkd1l1
chr24	17285003	17285023	+	CTGTATTTTTTCTGGAGATT	0.2527	0.2616	0.5605	0.2426	0.0	0.2518	-0.0064	-2.1643	-2.0913	0.0034	pkd1l1
chr24	17285009	17285029	+	TTTTTCTGGAGATTTGGGGA	0.3609	0.5063	0.6531	0.3808	0.0	0.1964	0.0206	-0.9786	-1.3794	0.0574	pkd1l1
chr24	17287107	17287127	+	CAGGTCAGATGTTTATGCTG	0.3951	0.6501	0.6953	0.3901	0.5264	0.7142	0.6546	0.9321	0.5189	0.1384	pkd1l1
chr24	17287223	17287243	+	GAACAGATGTCTCGTATGTC	0.9392	0.4177	0.6395	0.2271	0.2357	0.4597	0.34	-0.4188	-0.0446	0.0316	pkd1l1
chr24	17287231	17287251	+	GTCTCGTATGTCTGGAATTT	0.4489	0.215	0.5568	0.3564	0.2926	0.3429	0.1628	-1.3308	-0.5896	0.0054	pkd1l1
chr24	17288305	17288325	+	AGAAGTTATCATGTCCAACC	0.5665	0.611	0.693	0.4384	0.2708	0.5724	0.4863	0.6254	0.8359	0.0714	pkd1l1
chr24	17288380	17288400	+	GCCTCCGCCAGTGAAAAATA	0.7741	0.3468	0.5509	0.3187	0.08	0.3961	0.2464	-0.6832	-0.3145	0.1502	pkd1l1
chr24	17289321	17289341	+	TGGACTATATATGACATGAG	0.5217	0.6605	0.6299	0.5251	0.5685	0.6914	0.655	1.3184	0.9583	0.3191	pkd1l1
chr24	17289354	17289374	+	CTCCTCCCGCACATAGACAC	0.7769	0.5619	0.6681	0.4603	0.3973	0.6219	0.612	0.7848	0.5311	0.2185	pkd1l1
chr24	17289396	17289416	+	CCAAAATACCTTCTTCATTA	0.3402	0.2266	0.693	0.1496	0.0	0.2612	0.0855	-1.5936	-1.0801	0.0714	pkd1l1
chr24	17291494	17291514	+	GGTCCAGGTATCCGGAAATG	0.6303	0.5846	0.7209	0.5193	0.5821	0.6731	0.5739	0.6408	0.2628	0.2228	pkd1l1
chr24	17291527	17291547	+	CTACAGTGTTTTAGTAGAAG	0.5136	0.4333	0.7296	0.4274	0.3195	0.5467	0.3109	-1.1166	-1.2533	0.2205	pkd1l1
chr24	17291591	17291611	+	ATTTTCATCAATCATCGGAT	0.7367	0.4928	0.639	0.3524	0.0	0.3794	0.1121	-1.1634	-0.8439	0.243	pkd1l1
chr24	17291749	17291769	+	TTGTTTGTTGTAGTTATAGC	0.3597	0.477	0.6456	0.2064	0.0	0.3141	0.1153	-1.1713	-0.9565	0.0737	pkd1l1
chr24	17291889	17291909	+	TTCACTCTGACCGTATACAG	0.6026	0.65	0.6538	0.5162	0.5299	0.6928	0.7019	1.1905	0.792	0.4144	pkd1l1
chr24	17291947	17291967	+	TAATATCAAAACATATCAGG	0.3912	0.5893	0.6195	0.3389	0.0	0.6036	0.4713	0.2253	-0.0289	0.0912	pkd1l1
chr24	17293759	17293779	+	GCCAGGAACATTCAGTGAAC	0.4621	0.4364	0.7308	0.3165	0.1451	0.4392	0.2507	-0.2603	0.1922	0.0795	pkd1l1
chr24	17293831	17293851	+	CAAAAAATGTAACTTACCGC	0.4736	0.5507	0.6789	0.0727	0.0	0.4647	0.2351	0.0746	0.0015	0.1491	pkd1l1
chr24	17293844	17293864	+	TTACCGCTGGAAACTTTACC	1.0	0.4937	0.7035	0.1697	0.2025	0.4762	0.3473	-0.6794	-0.2502	0.5103	pkd1l1
chr24	17294177	17294197	+	AGTTCCGTTCTGCAGCACTA	0.8407	0.509	0.6935	0.3304	0.2134	0.6139	0.5613	0.2092	0.6281	0.3134	pkd1l1
chr24	17294277	17294297	+	CTGACTGAGAGCTCTATTCC	0.7853	0.4002	0.6657	0.2266	0.318	0.4751	0.2585	-0.6413	0.0364	0.0199	pkd1l1
chr24	17294285	17294305	+	GAGCTCTATTCCTGGATCTC	0.5861	0.4417	0.6505	0.3417	0.3777	0.39	0.3502	-0.2673	0.1511	0.0215	pkd1l1
chr24	17294451	17294471	+	GGCATCCTCCCATCCTTCCC	1.0	0.3175	0.7356	0.1513	0.4401	0.5229	0.3163	-0.5628	-0.1722	0.0817	pkd1l1
chr24	17294469	17294489	+	CCTGGGGAAACAGAGTCGTC	1.0	0.3254	0.7525	0.513	0.4441	0.4945	0.2956	-0.2785	-0.1066	0.0375	pkd1l1
chr24	17294493	17294513	+	GGTCACCGGGAGTCTTTATC	1.0	0.3773	0.8391	0.2799	0.3058	0.3401	0.1361	-0.7481	0.4854	0.036	pkd1l1
chr24	17297529	17297549	+	GAGTATGATTACTATAATTT	0.5057	0.2558	0.6314	0.2723	0.2638	0.3742	0.1626	-1.3619	-0.5242	0.0298	pkd1l1
chr24	17297796	17297816	+	CAATGAGGGTGACAATCTGG	0.5893	0.6914	0.6762	0.6074	0.5953	0.6831	0.5533	0.5976	0.2094	0.1024	pkd1l1
chr24	17297814	17297834	+	GGTGGATCCAAACCTGCTGG	0.6563	0.5699	0.8474	0.4947	0.5369	0.6792	0.5799	1.089	0.1292	0.4547	pkd1l1
chr24	17297835	17297855	+	GGTTTCTGAGAAGACCCTTC	0.29	0.3412	0.7019	0.2935	0.3799	0.4656	0.2911	-1.1396	-0.4658	0.2744	pkd1l1
chr24	17297841	17297861	+	TGAGAAGACCCTTCTGGATC	0.3162	0.3712	0.7356	0.1234	0.2846	0.4602	0.2376	-0.5616	-0.4724	0.0209	pkd1l1
chr24	17298035	17298055	+	ACCGAAGAGTCTGTATTTGC	0.7754	0.3468	0.6398	0.2336	0.2417	0.4529	0.2553	-0.4785	0.2597	0.0267	pkd1l1
chr24	17299007	17299027	+	CACTACTTTAGTTTGCCAAG	0.7604	0.6496	0.7011	0.16	0.0	0.3305	0.2318	-0.3784	-0.7393	0.2096	pkd1l1
chr24	17300364	17300384	+	ATTCCTTCCAGGTACCTGTA	1.0	0.4382	0.6922	0.5717	0.2895	0.4601	0.4005	0.0406	0.8116	0.1789	pkd1l1
chr24	17300370	17300390	+	TCCAGGTACCTGTATGGAGT	1.0	0.5501	0.778	0.4132	0.4882	0.6349	0.5977	0.7358	0.4375	0.139	pkd1l1
chr24	17300406	17300426	+	CTGATGAAGACAGGGAGTAA	0.4411	0.4629	0.6741	0.4893	0.4036	0.596	0.3698	-0.2288	-0.0856	0.1353	pkd1l1
chr24	17300462	17300482	+	GGTGTTGAACCGCTTGAGTC	0.7589	0.4299	0.762	0.2216	0.3966	0.5706	0.341	-0.12	-0.2142	0.0521	pkd1l1
chr24	17300468	17300488	+	GAACCGCTTGAGTCTGGACC	0.8471	0.4792	0.7365	0.4067	0.3868	0.6629	0.473	0.2221	-0.3435	0.0303	pkd1l1
chr24	17300480	17300500	+	TCTGGACCTGGAGTCGTCTG	0.9057	0.5637	0.8616	0.7676	0.6056	0.6735	0.6538	0.8964	0.083	0.1054	pkd1l1
chr24	17300865	17300885	+	AAGATCTCGACTGTCTTAAA	0.4508	0.2371	0.7214	0.5096	0.2484	0.3708	0.1108	-0.8192	0.1903	0.0943	pkd1l1
chr24	17300900	17300920	+	GACTGACCATGTTAATGCAC	1.0	0.5133	0.5781	0.2405	0.2569	0.7228	0.5115	0.5279	0.4546	0.2459	pkd1l1
chr24	17300916	17300936	+	GCACTGGTTTCCCTTTTGTC	0.6626	0.4046	0.7103	0.2918	0.3522	0.4218	0.3992	-0.7254	-0.8187	0.1293	pkd1l1
chr24	17300924	17300944	+	TTCCCTTTTGTCTGGTGTGC	0.635	0.3475	0.5807	0.2411	0.0116	0.314	0.176	-1.3569	-1.6846	0.0081	pkd1l1
chr24	17301002	17301022	+	CACCATCACTGATTTAATAC	0.3833	0.4533	0.7072	0.061	0.0578	0.3148	0.1111	-0.9233	-0.2648	0.0723	pkd1l1
chr24	17302562	17302582	+	CAATCTGAGCACCACTTTCA	0.5164	0.3546	0.6183	0.2404	0.0548	0.351	0.1328	-1.0715	-0.1375	0.0094	pkd1l1
chr24	17302571	17302591	+	CACCACTTTCATGGAATTGT	0.6266	0.4069	0.5689	0.2224	0.1771	0.3664	0.1861	-0.9424	-0.6433	0.0148	pkd1l1
chr24	17302576	17302596	+	CTTTCATGGAATTGTTGGCT	0.6322	0.5071	0.5124	0.2169	0.0	0.4247	0.259	-0.8079	-0.8097	0.0048	pkd1l1
chr24	17302614	17302634	+	CATTCTACGGTGAAAACATT	0.338	0.3714	0.5977	0.1897	0.095	0.3538	0.0609	-1.3056	-0.4185	0.1302	pkd1l1
chr24	17302646	17302666	+	GTTCCACTTCACTGACTTTC	0.736	0.2321	0.5554	0.2124	0.0771	0.3089	0.0638	-1.643	-1.1543	0.0155	pkd1l1
chr24	17302666	17302686	+	TGGAGATGCAATTTCAGCAA	0.9202	0.502	0.693	0.5346	0.2923	0.5458	0.3596	-0.0637	-0.1198	0.2659	pkd1l1
chr24	17302705	17302725	+	AAAAGCCCTGCGTTATTACC	0.8893	0.4643	0.7012	0.3445	0.1435	0.3916	0.2775	-0.4004	0.1599	0.0916	pkd1l1
chr24	17304713	17304733	+	CTCCCTCAATCCTATTTACA	0.5646	0.3716	0.6516	0.175	0.2665	0.3935	0.2409	-0.7654	-0.6098	0.1542	pkd1l1
chr24	17306558	17306578	+	TTTTGTTAATTTCCAGCTAC	0.6231	0.3529	0.6061	0.2708	0.0	0.1856	0.001	-2.2949	-2.1145	0.0173	pkd1l1
chr24	17306673	17306693	+	AGTCTGTTGAGTGCCTGTCC	1.0	0.4549	0.8013	0.2434	0.3646	0.6545	0.3409	0.1058	0.3373	0.011	pkd1l1
chr24	17306678	17306698	+	GTTGAGTGCCTGTCCTGGGA	0.6216	0.4975	0.7997	0.4736	0.5162	0.651	0.5769	0.4321	0.2093	0.231	pkd1l1
chr24	17306691	17306711	+	CCTGGGATGGTGCGCGACAG	1.0	0.5386	0.8615	0.7837	0.6752	0.6821	0.4855	0.4667	-0.0878	0.2206	pkd1l1
chr24	17306702	17306722	+	GCGCGACAGTGGAAGCCCGA	0.9792	0.626	0.7686	0.6581	0.5597	0.7121	0.5864	1.1466	1.0046	0.6279	pkd1l1
chr24	17306787	17306807	+	GCAATAAATACTCCACCTAG	1.0	0.6856	0.6811	0.2818	0.4299	0.638	0.4201	0.3094	0.1318	0.5595	pkd1l1
chr24	17308463	17308483	+	TTTTTTCAGTTGCAACCACC	0.6496	0.4708	0.6533	0.2775	0.0	0.2213	0.0887	-1.3024	-1.3773	0.3498	pkd1l1
chr24	17308653	17308673	+	CAACTACATCCCAGTCATTT	0.2498	0.3188	0.6647	0.2833	0.0	0.1938	0.1626	-1.1148	-0.0537	0.0314	pkd1l1
chr24	17308668	17308688	+	CATTTTGGCAGTAATATTCC	0.3574	0.3624	0.7019	0.0247	0.0	0.3593	0.1023	-1.518	-0.9934	0.0344	pkd1l1
chr24	17308683	17308703	+	ATTCCTGGCTCTCCATATCA	0.6023	0.4263	0.6547	0.363	0.2717	0.4976	0.3981	-0.0609	0.4059	0.1023	pkd1l1
chr24	17308976	17308996	+	CAGGTTTACATTGTCCTGCA	0.6036	0.4689	0.6443	0.6433	0.4218	0.5721	0.5864	-0.1737	-0.1397	0.0676	pkd1l1
chr24	17310319	17310339	+	CAGAGAGTCTAGGTCAAGTG	0.6999	0.6417	0.7753	0.6892	0.6091	0.6818	0.6803	0.9353	0.4851	0.3061	pkd1l1
chr24	17310334	17310354	+	AAGTGTGGAAGGTGCACCTC	1.0	0.4565	0.6503	0.7617	0.5765	0.587	0.499	0.3344	0.6988	0.0064	pkd1l1
chr24	17310345	17310365	+	GTGCACCTCTGGCATGATAA	0.6555	0.4434	0.7828	0.4369	0.3071	0.5234	0.3032	-0.3365	-0.0962	0.2535	pkd1l1
chr24	17310380	17310400	+	CAGCTGGTATTTAAGCCATG	1.0	0.6521	0.7863	0.6025	0.4299	0.5767	0.5557	0.4699	0.1965	0.5149	pkd1l1
chr24	17310383	17310403	+	CTGGTATTTAAGCCATGTGG	0.4236	0.6423	0.7283	0.6019	0.582	0.6899	0.5534	0.7213	0.405	0.1055	pkd1l1
chr24	17310395	17310415	+	CCATGTGGTGGTAAAAGATC	0.604	0.4658	0.5923	0.3587	0.3201	0.4916	0.4771	-0.2921	-0.0309	0.0822	pkd1l1
chr24	17310423	17310443	+	GGCTCCTGCTGGTTCTTTCT	0.4535	0.1587	0.6513	0.2288	0.2338	0.2497	0.0598	-1.3784	-0.3692	0.0168	pkd1l1
chr24	17310433	17310453	+	GGTTCTTTCTTGGCCAGTGT	0.9278	0.4231	0.6793	0.3957	0.3059	0.6016	0.3544	-0.2837	-0.3777	0.3123	pkd1l1
chr24	17310456	17310476	+	CTTGCAGTTGATGAGGGAGA	0.5263	0.5676	0.6937	0.6363	0.3769	0.6052	0.5035	0.3376	0.2034	0.1977	pkd1l1
chr24	17310476	17310496	+	TGGAAGAGTGGAGAGGAACC	1.0	0.5712	0.7449	0.4533	0.5037	0.658	0.6958	0.9184	0.9492	0.1616	pkd1l1
chr24	17313201	17313221	+	ATCTGGAGGACTTTCACCCA	1.0	0.5041	0.6975	0.3918	0.5905	0.6636	0.5319	0.4813	0.5971	0.0501	pkd1l1
chr24	17313319	17313339	+	CACGCTGCTCATAAATCTTT	0.4482	0.1848	0.57	0.2141	0.1415	0.2906	0.0342	-1.4925	-0.7452	0.0553	pkd1l1
chr24	17313520	17313540	+	AACAGGCGTGTGCAGTGCTC	0.461	0.4549	0.8063	0.5621	0.4187	0.59	0.5114	0.5523	0.8186	0.0417	pkd1l1
chr24	17335277	17335297	+	TTTAGATTCAGCAGAAGATC	0.582	0.3694	0.6111	0.2011	0.0	0.4201	0.208	-0.6832	-0.4536	0.05	pdia4
chr24	17335350	17335370	+	ACTGAAGTAAAGGAAGAGAA	0.3791	0.5062	0.652	0.5076	0.342	0.6286	0.567	-0.0077	-0.0382	0.2113	pdia4
chr24	17335412	17335432	+	CGAGGGCAAAGACACCGTAT	0.6371	0.6379	0.7591	0.6486	0.5257	0.5997	0.5052	0.3338	0.7939	0.1337	pdia4
chr24	17335415	17335435	+	GGGCAAAGACACCGTATTGG	0.8612	0.555	0.7344	0.5435	0.5356	0.697	0.6164	0.3154	-0.1546	0.2291	pdia4
chr24	17335631	17335651	+	GTTGATGCCACTAAAGCCAG	1.0	0.6549	0.7516	0.4703	0.4201	0.6772	0.5473	0.7529	0.0076	0.5632	pdia4
chr24	17335636	17335656	+	TGCCACTAAAGCCAGTGGTT	0.7684	0.4147	0.6726	0.3236	0.3402	0.3871	0.3867	-0.6893	-0.3313	0.0159	pdia4
chr24	17335658	17335678	+	GGCAGCAGGTTCGAAGTTTC	0.8585	0.2244	0.654	0.3684	0.2712	0.3257	0.0563	-1.7166	-0.8554	0.0075	pdia4
chr24	17335699	17335719	+	ACTTAAAAAGGGAGAGCCCC	0.9036	0.4587	0.5825	0.306	0.3245	0.5943	0.4647	-0.0052	-0.076	0.092	pdia4
chr24	17335727	17335747	+	GATGGGGATCGGAGTGAGCA	0.9253	0.5762	0.743	0.4622	0.5182	0.6395	0.5474	0.6215	0.3076	0.1902	pdia4
chr24	17335867	17335887	+	AAGAAGTTGCCCAACCAGAC	0.6135	0.5002	0.6962	0.2786	0.3202	0.4892	0.2282	-0.0145	0.256	0.1649	pdia4
chr24	17335949	17335969	+	CAATGCTGACATCATTCTGG	0.6171	0.6741	0.7436	0.3567	0.2984	0.6465	0.6173	0.4253	0.1206	0.1039	pdia4
chr24	17337446	17337466	+	CCGCACTCCTCCTATTCCAC	1.0	0.5875	0.7356	0.4317	0.441	0.5687	0.5102	-0.0285	0.0099	0.1187	pdia4
chr24	17337455	17337475	+	TCCTATTCCACTGGCTAAAG	0.8582	0.3706	0.6727	0.5596	0.3768	0.5131	0.4315	-0.0509	-0.3765	0.1584	pdia4
chr24	17337492	17337512	+	AGTGATTTAGCAACACGGTT	0.8667	0.4264	0.619	0.4174	0.2879	0.6073	0.399	-0.6312	-0.2483	0.1314	pdia4
chr24	17337501	17337521	+	GCAACACGGTTTGGTGTTTC	0.8235	0.1614	0.5949	0.3777	0.2576	0.2983	0.0839	-1.6996	-1.1493	0.0095	pdia4
chr24	17337552	17337572	+	GGAAAGGCTTTTGACTACAA	0.7303	0.425	0.7308	0.4784	0.3634	0.5992	0.2964	-0.9902	-0.9951	0.2918	pdia4
chr24	17337570	17337590	+	AATGGACCCCGGGAGAAGTT	1.0	0.4199	0.8045	0.5543	0.2593	0.4263	0.5496	0.2294	0.9016	0.2255	pdia4
chr24	17337679	17337699	+	GATTACATGTCAGACCAGGC	0.5116	0.617	0.6531	0.2761	0.3563	0.6199	0.4448	0.4576	0.5799	0.1558	pdia4
chr24	17337736	17337756	+	GTTCAGGAGCTGCTCAGGGA	1.0	0.5369	0.7997	0.4921	0.5499	0.6682	0.6346	1.0923	0.9324	0.1634	pdia4
chr24	17337974	17337994	+	AAATTCCTCAAGGCTTCACC	1.0	0.5418	0.7211	0.0635	0.0	0.4733	0.48	0.2758	0.5288	0.1538	pdia4
chr24	17340152	17340172	+	AAACACATACTTCCTTTGGT	0.2959	0.4562	0.6726	0.0343	0.2028	0.4805	0.5189	-0.772	-0.4935	0.0524	pdia4
chr24	17349538	17349558	+	CTGACATCTTAAATCAGGAA	0.3471	0.5176	0.5603	0.469	0.1314	0.4596	0.1598	-0.515	-0.7526	0.0828	ezh2
chr24	17349594	17349614	+	ACACCTGTGAGCTCCTTGCG	1.0	0.6642	0.7008	0.3339	0.5521	0.6366	0.5593	0.8768	0.3677	0.4843	ezh2
chr24	17349771	17349791	+	TTGCAGTGCACTGTTGACAG	0.4067	0.562	0.8288	0.6491	0.4181	0.6242	0.574	0.5306	0.0075	0.4436	ezh2
chr24	17349824	17349844	+	CCTCAAAACACTGAATGCCG	0.9399	0.6196	0.7374	0.2486	0.3611	0.6581	0.4321	0.2194	-0.5797	0.5979	ezh2
chr24	17349875	17349895	+	TCCCCTCCAGCAAAACTTTA	1.0	0.266	0.5841	0.1532	0.0352	0.2059	0.056	-1.4963	-0.4705	0.0516	ezh2
chr24	17350002	17350022	+	ATTGCACAACATCCCATACA	0.8871	0.5309	0.7079	0.3527	0.0756	0.4782	0.5783	0.2694	0.567	0.103	ezh2
chr24	17350316	17350336	+	CATAAATGACGAGATTTTTG	0.4078	0.4039	0.819	0.2392	0.0786	0.3965	0.1325	-1.4664	-1.2056	0.1194	ezh2
chr24	17350416	17350436	+	GAAAAGATGGACCTCTGTGA	0.7033	0.6001	0.7449	0.4356	0.4213	0.6662	0.5618	0.7328	0.8337	0.2167	ezh2
chr24	17351462	17351482	+	GCAACAGGTCACAACAACGA	0.4053	0.6706	0.6516	0.3893	0.2709	0.6625	0.7013	0.9867	0.3894	0.6586	ezh2
chr24	17351722	17351742	+	GAATGCACCCCCAACATTGA	0.6892	0.388	0.7023	0.1578	0.1766	0.4543	0.2731	-0.5441	-0.1684	0.175	ezh2
chr24	17351969	17351989	+	CACATACAAGCGGAAGAACA	0.5412	0.6238	0.6728	0.3578	0.359	0.612	0.5715	0.3411	0.0626	0.0652	ezh2
chr24	17351978	17351998	+	GCGGAAGAACATGGAGAATC	0.934	0.4469	0.5689	0.6088	0.2942	0.5027	0.3855	0.1178	0.6244	0.0189	ezh2
chr24	17351997	17352017	+	CTGGTGGATAGCAAACCTTG	0.9195	0.7437	0.733	0.4464	0.5049	0.6902	0.6045	0.8119	0.4274	0.1303	ezh2
chr24	17352270	17352290	+	TAGGGAATACCCAGCAGGTG	1.0	0.5825	0.6856	0.7134	0.6397	0.6532	0.5331	0.7695	0.3741	0.0823	ezh2
chr24	17352415	17352435	+	GACCGAGAGGGTGGAGCAGA	0.2353	0.5131	0.6114	0.5511	0.5697	0.6484	0.4479	0.2097	0.1574	0.0458	ezh2
chr24	17354311	17354331	+	AGCCTCCTGAGAATGTGGAC	0.3391	0.5211	0.6726	0.2735	0.4669	0.6445	0.4394	0.0409	0.1805	0.0826	ezh2
chr24	17354586	17354606	+	CATTGCAAGAGCACCTGCAG	0.8767	0.6255	0.7999	0.6313	0.4963	0.6843	0.4233	0.3519	0.0683	0.2384	ezh2
chr24	17368314	17368334	+	CTGGAACATGCGCTGGAGTT	0.9709	0.3682	0.7198	0.7342	0.4221	0.432	0.3484	-0.4877	-0.3542	0.003	cul1b
chr24	17368749	17368769	+	GCTGGCCTCGGCGTCGTCGC	0.428	0.3907	0.8203	0.4707	0.2719	0.5122	0.4671	-0.0616	-0.4163	0.1037	cul1b
chr24	17368760	17368780	+	CGTCGTCGCTGGCACTGTTC	0.9589	0.3039	0.8391	0.4592	0.1915	0.302	0.174	-0.4527	-0.2173	0.0413	cul1b
chr24	17368776	17368796	+	GTTCTGGTGCACCAGTCTTT	0.809	0.245	0.8155	0.2905	0.1331	0.3228	0.1644	-1.1403	-0.1588	0.1844	cul1b
chr24	17368788	17368808	+	CAGTCTTTTGGCCAGCATCT	0.6893	0.3766	0.6041	0.4002	0.0634	0.3029	0.213	-0.9407	-0.4658	0.0187	cul1b
chr24	17368802	17368822	+	GCATCTTGGCGTAGAACTTC	0.514	0.2977	0.4658	0.2789	0.2127	0.3892	0.1574	-0.9944	-0.2781	0.0301	cul1b
chr24	17371813	17371833	+	CAGTAAGGAGTCACAGTATC	0.8502	0.425	0.5923	0.549	0.267	0.3809	0.1989	-0.9188	-0.0254	0.0403	cul1b
chr24	17371837	17371857	+	CAGAAGCTCAGGGGATTTGC	0.344	0.3649	0.6538	0.3432	0.2271	0.4521	0.2739	-0.5243	0.1334	0.0501	cul1b
chr24	17374520	17374540	+	TGAATCTCCACACTTCTCGA	0.389	0.5593	0.7214	0.3145	0.2188	0.6132	0.6927	1.145	0.9805	0.6935	cul1b
chr24	17374546	17374566	+	CCAGACCCTGATTATGAATG	0.5076	0.6074	0.7911	0.3855	0.47	0.6402	0.427	0.2507	-0.2256	0.2154	cul1b
chr24	17377836	17377856	+	TATCAGCATCTAGAAGATTC	0.855	0.3252	0.7055	0.2125	0.0992	0.4104	0.1395	-0.6008	0.4308	0.0435	cul1b
chr24	17377920	17377940	+	GCTCGTCTTGTGTGCTCTCG	1.0	0.5111	0.8096	0.5556	0.382	0.5756	0.3692	0.0079	-0.7883	0.0822	cul1b
chr24	17378118	17378138	+	ATTCTGTAACAGGGTTTTGT	0.2404	0.3551	0.7634	0.2261	0.0648	0.3499	0.2091	-0.9999	-0.7317	0.044	cul1b
chr24	17378172	17378192	+	GTTCGGTGTCTGCTAAAAAC	1.0	0.3499	0.7669	0.1636	0.3245	0.4888	0.2836	-0.5656	-0.3707	0.1509	cul1b
chr24	17378417	17378437	+	AACAACTCCACTGACGAGTC	1.0	0.4655	0.6726	0.5222	0.3706	0.4382	0.3119	0.0306	0.1833	0.0302	cul1b
chr24	17380983	17381003	+	GATCCCATCTAACACTTTAC	1.0	0.2962	0.6937	0.0708	0.1099	0.3535	0.1604	-1.0904	0.4197	0.2686	cul1b
chr24	17384480	17384500	+	AAACTGTGCCCCCCCAGGTG	0.7616	0.5361	0.8225	0.5063	0.2824	0.4958	0.3481	0.2356	0.2162	0.0207	cul1b
chr24	17384492	17384512	+	CCCAGGTGTGGGTGTTTTCT	0.5266	0.1934	0.7355	0.431	0.2376	0.1632	0.0702	-1.6518	-0.8339	0.0058	cul1b
chr24	17384501	17384521	+	GGGTGTTTTCTTGGAGGGTT	0.2471	0.3248	0.4585	0.6963	0.4414	0.5475	0.1834	-1.3344	-1.7421	0.0333	cul1b
chr24	17384525	17384545	+	CGAGGGGATGCCAGTAGGCC	0.6333	0.4214	0.6678	0.433	0.337	0.3325	0.2428	-0.6828	-0.8931	0.0156	cul1b
chr24	17384530	17384550	+	GGATGCCAGTAGGCCTGGCC	0.8969	0.4014	0.6865	0.49	0.2415	0.3295	0.27	-1.5051	-1.6273	0.0415	cul1b
chr24	17384540	17384560	+	AGGCCTGGCCTGGTGTACAC	0.7243	0.5767	0.7271	0.5126	0.5374	0.6377	0.5623	0.534	0.71	0.2723	cul1b
chr24	17389136	17389156	+	AGCGAGACCTAGCCATGCTC	1.0	0.4985	0.7247	0.3846	0.4342	0.6987	0.6179	0.9436	1.2444	0.0634	cul1b
chr24	17521628	17521648	+	GAGTGGACGTTCAGCTCCAC	1.0	0.4994	0.6408	0.5513	0.5134	0.6151	0.5427	-0.0618	0.0576	0.0711	cntnap2a
chr24	17521675	17521695	+	CGACACCACCATAGGTGCTG	1.0	0.5935	0.7344	0.3216	0.4194	0.6355	0.5497	-0.1047	-0.5279	0.0735	cntnap2a
chr24	17551507	17551527	+	ACTTGTTTCACCTTGAAAAG	0.557	0.5552	0.7716	0.2808	0.2	0.5362	0.3386	-0.7734	-1.0315	0.5465	cntnap2a
chr24	17551529	17551549	+	GAAAAGTGCAGGTACGAAGA	0.8431	0.5335	0.778	0.4805	0.2945	0.701	0.5611	0.5024	0.4833	0.0811	cntnap2a
chr24	17611221	17611241	+	AAACAGACTTACGGTCTCCA	0.7493	0.5945	0.6882	0.2643	0.3828	0.5968	0.5844	0.0815	0.1909	0.1496	cntnap2a
chr24	17611249	17611269	+	AAGAGGTCCCACGGTCAACT	0.9756	0.5626	0.7166	0.3654	0.246	0.4266	0.3352	-0.0028	0.4554	0.1684	cntnap2a
chr24	17611305	17611325	+	CCACTTGACTGACCGGTAAA	0.3333	0.3639	0.7356	0.388	0.1978	0.3801	0.2363	-0.6609	-0.3997	0.1288	cntnap2a
chr24	17618822	17618842	+	TGTCGGCTCACCACTGCTTC	0.4672	0.3483	0.8296	0.1809	0.3321	0.4156	0.175	-0.7116	-0.5549	0.0468	cntnap2a
chr24	17618850	17618870	+	GTCACAGTTGCAGTAGTATT	0.4472	0.3626	0.57	0.5013	0.3537	0.3871	0.201	-1.0837	-0.1682	0.0308	cntnap2a
chr24	17731636	17731656	+	CTCGCAGTGCTCAGCGCTGT	0.7273	0.4213	0.609	0.5052	0.3831	0.4097	0.3517	-0.5561	-0.6199	0.0263	cntnap2a
chr24	17731705	17731725	+	AACTGTCCGTCTCTCCCGGC	0.8642	0.4572	0.6393	0.4476	0.4742	0.5819	0.3727	0.1901	0.061	0.1212	cntnap2a
chr24	17733645	17733665	+	ATGACTTTAAAAGGGCCTAA	0.622	0.4926	0.5523	0.3023	0.0413	0.3405	0.2539	-0.8807	-0.2744	0.3398	cntnap2a
chr24	17733660	17733680	+	CCTAATGGTCCACTTCCATC	0.7486	0.3493	0.7636	0.1238	0.099	0.3686	0.2427	-0.8444	-0.1834	0.213	cntnap2a
chr24	17736202	17736222	+	ATCGACCTCCGTGTTCACAG	0.9325	0.7125	0.8194	0.4664	0.4724	0.6945	0.7402	1.2048	0.603	0.6625	cntnap2a
chr24	17754528	17754548	+	GAATAAGTTGCATGCAGCCC	0.6135	0.445	0.5889	0.2924	0.1335	0.5136	0.4835	0.2419	0.162	0.0289	cntnap2a
chr24	17754540	17754560	+	TGCAGCCCTGGAACGAGCGC	0.5234	0.4545	0.7497	0.3921	0.3823	0.6115	0.4098	0.1221	-0.1195	0.2003	cntnap2a
chr24	17754544	17754564	+	GCCCTGGAACGAGCGCTGGA	1.0	0.4355	0.7245	0.3405	0.4191	0.6339	0.5492	0.1886	-0.0865	0.0746	cntnap2a
chr24	17778445	17778465	+	TTCTGAACTTGCCTCCAAAG	0.5268	0.5952	0.7436	0.4929	0.4098	0.5952	0.3648	0.321	-0.0879	0.227	cntnap2a
chr24	17778461	17778481	+	AAAGTGGTACGTGCTCCCAG	0.8267	0.737	0.843	0.7065	0.6211	0.6922	0.6789	1.0357	0.6199	0.6977	cntnap2a
chr24	17778482	17778502	+	GGTGATCAGGACCGGAGAGT	0.5435	0.5129	0.721	0.5003	0.5229	0.6684	0.5445	0.7323	0.8774	0.2133	cntnap2a
chr24	17778515	17778535	+	TGATGCTTCATCCCCATCAA	0.6897	0.5222	0.6881	0.3643	0.422	0.5761	0.5922	0.0286	0.1459	0.3583	cntnap2a
chr24	17778524	17778544	+	ATCCCCATCAATGGTCAGCA	0.4455	0.5976	0.5461	0.3339	0.2877	0.5292	0.5856	0.0376	-0.1072	0.2907	cntnap2a
chr24	17778539	17778559	+	CAGCATGGCAAAGTTCTCTT	0.8061	0.4153	0.7214	0.4817	0.2366	0.3395	0.3316	-0.9828	-0.0072	0.1394	cntnap2a
chr24	17811131	17811151	+	CCACACGCATGTTTTTCTGC	0.7691	0.4178	0.7214	-0.0559	0.0	0.3264	0.0596	-1.9455	-1.9181	0.1193	cntnap2a
chr24	17811222	17811242	+	GCTAAACAGGAGCAGGCCGC	0.85	0.4098	0.7966	0.4294	0.2482	0.5955	0.4757	0.3421	0.1289	0.0745	cntnap2a
chr24	17811242	17811262	+	TGGGGTTCCAGGAACGAAAC	0.9146	0.504	0.7686	0.539	0.4619	0.5613	0.3656	-0.4454	0.1138	0.0629	cntnap2a
chr24	17811280	17811300	+	ATATTGTGGTCCCTCCTCCC	0.9574	0.4921	0.7117	0.4064	0.3441	0.5402	0.5347	0.8901	1.0736	0.1346	cntnap2a
chr24	17811297	17811317	+	CCCTGGCAGCTGAAGAAAGC	0.5913	0.4877	0.7447	0.1472	0.2199	0.5557	0.3923	-0.0249	0.229	0.1347	cntnap2a
chr24	17817740	17817760	+	CGTGTCCAGTTTCTTTCTTC	0.4395	0.2126	0.7636	0.1188	0.2059	0.2936	0.0701	-1.363	-0.9836	0.0293	cntnap2a
chr24	17817819	17817839	+	TTTCTTCTTCCTCCTATGAC	0.6165	0.4404	0.729	0.118	0.0	0.366	0.2475	-1.197	-1.3547	0.0587	cntnap2a
chr24	17822741	17822761	+	CCTCATAGTCCAGGTCAAGG	0.5269	0.7034	0.7765	0.3224	0.3194	0.6298	0.699	0.4708	-0.1412	0.2882	cntnap2a
chr24	17822757	17822777	+	AAGGTGGTCAAACTCCCCGT	0.6897	0.6156	0.7449	0.7783	0.5875	0.6655	0.6624	0.7903	0.7263	0.2939	cntnap2a
chr24	17822862	17822882	+	ATCGTCCAGCAGACTGCCGC	0.8595	0.5523	0.7828	0.3119	0.1573	0.549	0.5079	0.1951	-0.248	0.0533	cntnap2a
chr24	17822876	17822896	+	TGCCGCTGGTCACTGATGTA	0.8782	0.4688	0.701	0.3223	0.5282	0.5545	0.4448	-0.0539	0.1026	0.021	cntnap2a
chr24	17822886	17822906	+	CACTGATGTATGGCCCAGGA	0.7193	0.5854	0.6582	0.5143	0.5559	0.5928	0.4493	-0.3022	-0.2913	0.0977	cntnap2a
chr24	17871725	17871745	+	CCCAGATGTTGCCATCTTGA	0.7811	0.4358	0.7214	0.3186	0.273	0.397	0.3028	-0.6537	-0.2363	0.3386	cntnap2a
chr24	17871810	17871830	+	ACTGCTATATCGACCCTGTG	1.0	0.6895	0.7477	0.5006	0.5129	0.6354	0.633	1.053	0.6323	0.3783	cntnap2a
chr24	17871860	17871880	+	CCAGGTCGACCTGCAGCCAC	0.3326	0.4699	0.6823	0.7593	0.6254	0.5997	0.597	0.2734	0.1278	0.0901	cntnap2a
chr24	18691759	18691779	+	CTGTTTCTCCAAAGGCAAGA	0.3219	0.5411	0.5889	0.4117	0.0	0.366	0.3034	-0.6468	-0.6401	0.3332	cspp1
chr24	18693445	18693465	+	TCGCAGGCCCTTGAGAGAAA	1.0	0.343	0.7733	0.5942	0.262	0.4773	0.2048	-0.1101	0.2766	0.2099	cspp1
chr24	18693451	18693471	+	GCCCTTGAGAGAAATGGCTT	1.0	0.4227	0.7072	0.2315	0.3777	0.5652	0.4719	-0.3012	-0.1108	0.1649	cspp1
chr24	18693608	18693628	+	TATCAAGGCCCCGGAGACAC	0.8263	0.4649	0.6678	0.4032	0.4051	0.6698	0.4622	0.3042	0.1732	0.0945	cspp1
chr24	18693629	18693649	+	GGGAAGAGACGCCAGTTCGC	1.0	0.4147	0.7591	0.0912	0.2364	0.5495	0.3344	-0.2909	-0.084	0.1099	cspp1
chr24	18693681	18693701	+	TGATGAGGAAATGGAGCTCC	0.2598	0.4249	0.5214	0.4328	0.4697	0.6302	0.5625	0.3308	0.3396	0.0258	cspp1
chr24	18696713	18696733	+	TTTGCTACAGGACTCATGAT	0.8683	0.5089	0.6591	0.3396	0.0163	0.4097	0.5523	0.1063	0.6777	0.3608	cspp1
chr24	18696853	18696873	+	GAGGAAAGAGCGCTACAGAC	0.5976	0.5182	0.6382	0.4394	0.54	0.6849	0.5901	0.8476	0.9685	0.082	cspp1
chr24	18697011	18697031	+	ATTAAACAGGGAGAAGGAGC	0.4149	0.4316	0.6819	0.2785	0.0258	0.5939	0.3228	0.2917	0.1653	0.0931	cspp1
chr24	18697023	18697043	+	GAAGGAGCTGGAACTGAGAG	0.5445	0.5621	0.7706	0.6837	0.6396	0.712	0.5416	0.6931	-0.1345	0.3617	cspp1
chr24	18697977	18697997	+	CCAGACCGAATTAAACAATT	0.8058	0.3632	0.6256	0.3173	0.1829	0.3524	0.1946	-0.8842	-0.0804	0.1314	cspp1
chr24	18698150	18698170	+	AGCTTTCCAGTCCCCGTCTC	0.9086	0.449	0.6881	0.4329	0.3755	0.4022	0.2428	-0.661	-0.3149	0.0164	cspp1
chr24	18698196	18698216	+	CTAGCTAATGCATCAGGTGC	0.7834	0.4745	0.57	0.3441	0.3397	0.5949	0.5066	-0.0809	-0.26	0.1793	cspp1
chr24	18698201	18698221	+	TAATGCATCAGGTGCTGGTC	0.4772	0.4456	0.6015	0.3902	0.0902	0.4344	0.4335	-0.3933	-0.0207	0.0059	cspp1
chr24	18698208	18698228	+	TCAGGTGCTGGTCTGGAGGC	0.5382	0.2436	0.701	0.4738	0.5389	0.5444	0.4318	-0.4206	-0.6175	0.0361	cspp1
chr24	18698213	18698233	+	TGCTGGTCTGGAGGCTGGGA	0.2874	0.281	0.6062	0.5152	0.5594	0.6156	0.3449	-0.415	-0.4864	0.0244	cspp1
chr24	18698220	18698240	+	CTGGAGGCTGGGATGGGGTT	0.2229	0.1281	0.7576	0.7938	0.5736	0.5331	0.2613	-0.8628	-0.7308	0.0063	cspp1
chr24	18698279	18698299	+	CTCAAGAACCCTCGGGGAGA	0.8372	0.4677	0.6882	0.4489	0.3013	0.5236	0.3482	-0.3369	-0.4646	0.0352	cspp1
chr24	18699068	18699088	+	TACAGGTGTACGTCCTCCGT	0.7135	0.4848	0.7922	0.4999	0.5509	0.6377	0.504	0.3998	0.3585	0.0476	cspp1
chr24	18699126	18699146	+	GATAATGCATATTACTATTA	0.5439	0.1939	0.721	0.0984	0.0778	0.3211	0.1334	-1.3278	-0.3571	0.0365	cspp1
chr24	18699155	18699175	+	AAATCCTCTAGATCCCAATC	0.7474	0.5594	0.6041	0.2856	0.075	0.3042	0.2971	-0.2226	0.9543	0.0205	cspp1
chr24	18700848	18700868	+	ACATCCCTCCAGAAGCACAT	0.4555	0.6615	0.6513	0.2363	0.0	0.4639	0.551	0.4206	0.6774	0.7097	cspp1
chr24	18700871	18700891	+	CCTGTTCTGCAGCCTCCCTC	0.862	0.297	0.8249	0.3986	0.2791	0.4647	0.2734	0.0033	0.127	0.0908	cspp1
chr24	18701179	18701199	+	CAAAGACCCATCAGCCATGC	0.4399	0.4233	0.6647	0.371	0.0465	0.3798	0.2645	-0.4793	-0.1392	0.0119	cspp1
chr24	18704723	18704743	+	GAGACGGCATCGTGAGAAGG	1.0	0.5588	0.6537	0.7479	0.5203	0.7124	0.6583	0.9675	0.101	0.1423	cspp1
chr24	18704779	18704799	+	AGATGAAGGCCTACGAGCCC	1.0	0.404	0.6881	0.2317	0.2821	0.512	0.402	0.178	0.2237	0.0332	cspp1
chr24	18704820	18704840	+	GCCCCTCTCAGGGACCATCA	1.0	0.5745	0.713	0.401	0.274	0.3052	0.3881	0.2012	0.5787	0.0784	cspp1
chr24	18707026	18707046	+	AATGTGGAAGCTTATGATTC	0.708	0.4031	0.7871	0.1791	0.2075	0.327	0.364	-0.5473	0.0854	0.0103	cspp1
chr24	18708953	18708973	+	TCACTGTTTTTTATAGCAAA	0.3388	0.4199	0.6208	0.3461	0.0	0.1688	-0.0018	-2.1063	-2.1317	0.1314	cspp1
chr24	18771776	18771796	+	CCCTATAACCTCCCAAATCC	0.9351	0.4051	0.5923	-0.0093	0.2089	0.4254	0.4029	-0.3486	-0.4244	0.0164	arfgef1
chr24	18771858	18771878	+	CTGAACATTCGAGGGTGTGT	1.0	0.5304	0.6505	0.2981	0.2325	0.5493	0.362	-0.1196	-0.1732	0.0365	arfgef1
chr24	18774642	18774662	+	AACAACTACACTTTGCGAGC	0.9665	0.5055	0.693	-0.0656	0.0	0.3652	0.1265	-0.4789	-0.3573	0.0533	arfgef1
chr24	18776180	18776200	+	TTCATCAGACGTTTGTTCCT	0.6257	0.3676	0.7072	0.1485	0.1761	0.3062	0.2408	-0.9637	-0.5978	0.0523	arfgef1
chr24	18776186	18776206	+	AGACGTTTGTTCCTTGGTGC	1.0	0.4481	0.7214	0.2516	0.2239	0.5594	0.4513	-0.4584	-0.9043	0.2186	arfgef1
chr24	18776257	18776277	+	TCACTCCTGTCCCGATGAGC	0.9211	0.2975	0.6114	0.1585	0.0503	0.4268	0.411	-0.4435	-0.4343	0.0432	arfgef1
chr24	18777590	18777610	+	CACTGTGATGAGGGTCTTGA	0.7276	0.4527	0.6503	0.4342	0.4139	0.4711	0.2431	-1.1846	-1.0706	0.2049	arfgef1
chr24	18777688	18777708	+	CATATGCGTCTCGCTCCAAC	1.0	0.4142	0.8155	0.3171	0.1284	0.4062	0.2149	-0.423	-0.0784	0.1833	arfgef1
chr24	18780123	18780143	+	GAAAGGGCGTCCAGGCCAGC	0.8871	0.4344	0.7166	0.4393	0.2272	0.4373	0.3341	-0.2157	-0.0392	0.2063	arfgef1
chr24	18780974	18780994	+	GAAGAGATTACCTTAAACAT	0.6057	0.5149	0.6492	0.4175	0.4012	0.638	0.6226	0.4514	0.7223	0.1507	arfgef1
chr24	18780997	18781017	+	TCTGACATGCTCAAGATGTG	0.5559	0.7037	0.7844	0.3066	0.4578	0.6505	0.6396	1.2505	0.7248	0.3407	arfgef1
chr24	18781003	18781023	+	ATGCTCAAGATGTGTGGCGC	0.5267	0.4903	0.6835	0.4036	0.1449	0.4788	0.4677	-0.0944	-0.5177	0.0249	arfgef1
chr24	18781023	18781043	+	TGGTGAAGGGGGCTTGAACG	0.6864	0.5356	0.805	0.5805	0.6223	0.6905	0.5499	0.4183	-0.2159	0.1411	arfgef1
chr24	18783020	18783040	+	CCCTGCGATTTCATCATAAA	0.9604	0.2665	0.6597	0.4094	0.0773	0.2511	0.0739	-1.3111	-0.9633	0.1424	arfgef1
chr24	18783409	18783429	+	AACGTATGCGGTGTCAGCGC	0.6448	0.4815	0.7356	0.3973	0.2275	0.6021	0.6186	0.6277	0.4985	0.0682	arfgef1
chr24	18783630	18783650	+	CTGGCACGAAGTCTTTGCCC	1.0	0.5259	0.6657	0.3539	0.4612	0.6916	0.6175	0.8442	0.8645	0.1064	arfgef1
chr24	18783642	18783662	+	CTTTGCCCTGGAAGTCCATT	0.7991	0.4109	0.6736	0.3469	0.0	0.29	0.1023	-1.2054	-0.5438	0.4818	arfgef1
chr24	18783708	18783728	+	CTCCTAGAAACTCTCCTACC	1.0	0.521	0.7072	0.3072	0.3723	0.4782	0.3755	-0.2093	0.1635	0.0461	arfgef1
chr24	18784221	18784241	+	TCTCCTCTTGATGTAAAAAC	0.7038	0.362	0.6121	0.3645	0.1182	0.4301	0.2657	-0.8652	-0.7918	0.0449	arfgef1
chr24	18787004	18787024	+	CCCAATGCCTGATGATGCAG	0.4284	0.5907	0.6386	0.4991	0.407	0.6466	0.5339	0.2363	-0.4724	0.162	arfgef1
chr24	18787047	18787067	+	CCGTAACGGTTGATCGTTTC	1.0	0.1824	0.6928	0.5615	0.168	0.3101	0.0814	-1.6023	-0.9754	0.0092	arfgef1
chr24	18787090	18787110	+	CCTGCTCTGAAGGCTTTTCT	0.5334	0.239	0.7551	0.277	0.1903	0.3206	0.1067	-1.8452	-1.075	0.05	arfgef1
chr24	18790911	18790931	+	CTGCCTTACCAAGACTTGTC	0.5995	0.4083	0.6028	0.3078	0.2654	0.3741	0.1503	-1.1494	-0.7682	0.0164	arfgef1
chr24	18790918	18790938	+	ACCAAGACTTGTCTGGGAAT	0.9579	0.2988	0.7308	0.3845	0.4021	0.5227	0.1143	-0.4831	-0.3132	0.0263	arfgef1
chr24	18790932	18790952	+	GGGAATTGGGGTTGACGTAT	1.0	0.4112	0.5689	0.4892	0.5023	0.5656	0.2345	-0.7413	-0.0807	0.0244	arfgef1
chr24	18790966	18790986	+	CTCCACCATACACTTGAGAA	0.5257	0.5342	0.6726	0.2797	0.3515	0.5648	0.4629	-0.1964	-0.5164	0.1674	arfgef1
chr24	18791111	18791131	+	TTTTGTGTGCCTACCTGAAG	0.3424	0.5184	0.7999	0.4932	0.0	0.3193	0.106	-1.3171	-1.4949	0.062	arfgef1
chr24	18792773	18792793	+	TTTGAATGACCATCCACTTG	0.625	0.6001	0.8332	0.3382	0.0518	0.4332	0.5317	-0.4988	-0.571	0.1021	arfgef1
chr24	18792789	18792809	+	CTTGTGGTCATATGAGCTTG	0.66	0.6449	0.7043	0.5316	0.3985	0.5899	0.5604	0.3125	-0.1864	0.1519	arfgef1
chr24	18794397	18794417	+	TACGCACAGGTACTGCTTGA	0.8082	0.4643	0.6657	0.4775	0.3629	0.5332	0.5422	0.1404	0.6083	0.1418	arfgef1
chr24	18794418	18794438	+	GGCGTTGATGAACATCTCGT	0.4573	0.5838	0.7072	0.3754	0.4195	0.6328	0.544	0.3114	0.2328	0.4275	arfgef1
chr24	18794430	18794450	+	CATCTCGTTGGTCTTGAAGA	0.428	0.4341	0.7777	0.3213	0.1074	0.5291	0.2433	-0.1716	-0.399	0.0578	arfgef1
chr24	18794451	18794471	+	GGGTCCAGCGTTCTGCAGAA	0.5517	0.5838	0.5695	0.4559	0.2704	0.5501	0.3955	0.054	0.0605	0.2023	arfgef1
chr24	18794481	18794501	+	GAGCTGCAGAGAGAGGACCT	0.5035	0.6272	0.7591	0.6166	0.5492	0.635	0.5968	0.7616	0.8589	0.0605	arfgef1
chr24	18794495	18794515	+	GGACCTTGGACCGCAGCTCA	0.6339	0.5142	0.6125	0.2516	0.5347	0.665	0.4723	0.0428	-0.0125	0.0089	arfgef1
chr24	18794502	18794522	+	GGACCGCAGCTCATGGGATC	0.478	0.4095	0.7035	0.2587	0.4485	0.5506	0.3885	-0.0127	0.2364	0.0202	arfgef1
chr24	18797036	18797056	+	TCCATCCGAAAGAGGCTTCA	0.5389	0.4681	0.6835	0.3047	0.2379	0.4163	0.3897	-0.3227	0.2739	0.0669	arfgef1
chr24	18797106	18797126	+	ATGTGAGAAAACTTTGCGCC	0.9438	0.5353	0.5968	0.3422	0.0	0.2095	0.3215	-0.2539	-0.7972	0.1584	arfgef1
chr24	18797123	18797143	+	GCCTGGTGCTTGACCAGAGG	0.8322	0.56	0.8144	0.5613	0.6151	0.6381	0.5486	0.5873	0.1933	0.1859	arfgef1
chr24	18806652	18806672	+	AGCCTGTCGTCGGGCAGGGA	1.0	0.3778	0.7009	0.6105	0.5069	0.5325	0.3199	-0.5362	-0.6869	0.0119	arfgef1
chr24	18806748	18806768	+	CCCTCCTCTTCCAGAGAGTT	0.8678	0.2789	0.417	0.4569	0.402	0.3935	0.2675	-1.3704	-1.2051	0.046	arfgef1
chr24	18806782	18806802	+	CAGACTCAGCCTCACCCTCA	0.4315	0.5529	0.6657	0.4827	0.4285	0.5502	0.5132	0.0872	0.3344	0.0659	arfgef1
chr24	18809409	18809429	+	CTGCCTTTCATCCTCCTCGC	0.447	0.3977	0.6516	0.2949	0.3161	0.5093	0.4174	-0.3926	-0.3604	0.0621	arfgef1
chr24	18814624	18814644	+	TTTACTTTGTGCTGCAGCGG	0.6899	0.5036	0.6925	0.4001	0.0	0.507	0.2952	0.0391	-0.5313	0.1834	arfgef1
chr24	18814629	18814649	+	TTTGTGCTGCAGCGGTGGCC	0.6599	0.391	0.743	0.4298	0.0	0.1615	0.176	-0.8634	-1.1518	0.048	arfgef1
chr24	18814682	18814702	+	CAGAAGTCACTTCCATTCTC	0.8523	0.3906	0.6633	0.2615	0.2158	0.3724	0.2039	-0.9338	-0.1831	0.0419	arfgef1
chr24	18814703	18814723	+	GGCTCGGGACTCTCATACGG	0.5602	0.5157	0.6441	0.567	0.6378	0.7494	0.642	0.9974	0.4329	0.3216	arfgef1
chr24	18814760	18814780	+	GGTCCACCGTTGCCCTCAGC	1.0	0.4364	0.7693	0.337	0.213	0.4427	0.4116	0.0065	0.2378	0.1837	arfgef1
chr24	18814842	18814862	+	TGACAGGAGAATGCTGTCTG	0.787	0.626	0.8288	0.5025	0.5668	0.6565	0.6514	0.8882	0.2247	0.0583	arfgef1
chr24	18814864	18814884	+	GCGCTCTCTCTCCATCTGCT	0.4502	0.4791	0.6868	0.3455	0.3398	0.4842	0.4476	0.003	-0.0198	0.1748	arfgef1
chr24	18827271	18827291	+	AGTCCGATGTACTCACTGCT	1.0	0.5821	0.6011	0.3139	0.459	0.6303	0.6281	0.2522	0.2698	0.2602	arfgef1
chr24	18827307	18827327	+	CGAATATGACATTCAGCATC	0.2999	0.3383	0.6114	0.2112	0.0	0.3593	0.2042	-1.2541	-0.7317	0.0287	arfgef1
chr24	18827317	18827337	+	ATTCAGCATCTGGGTGAGGG	0.4675	0.57	0.7985	0.5121	0.3723	0.5992	0.4289	-0.0222	-0.6013	0.1024	arfgef1
chr24	18827323	18827343	+	CATCTGGGTGAGGGTGGCTT	0.7081	0.319	0.7918	0.6317	0.2729	0.3112	0.299	-0.6653	-0.6617	0.1536	arfgef1
chr24	18827329	18827349	+	GGTGAGGGTGGCTTTGGCCG	0.4604	0.406	0.8851	0.6325	0.5472	0.5589	0.5153	0.1277	-0.7297	0.6997	arfgef1
chr24	18827334	18827354	+	GGGTGGCTTTGGCCGTGGTC	0.6171	0.4137	0.7101	0.6071	0.5336	0.5747	0.3283	-0.7238	-0.7886	0.028	arfgef1
chr24	18827353	18827373	+	CTGGTTGATGAGGTTTTTAC	0.8049	0.3218	0.7544	0.376	0.2904	0.3466	0.0956	-1.7262	-1.0455	0.0424	arfgef1
chr24	18827421	18827441	+	CCTCATGGATCTCTATTTGC	1.0	0.3235	0.6819	0.0949	0.0697	0.3319	0.1324	-1.0241	-0.7564	0.0712	arfgef1
chr24	18830645	18830665	+	GTACCTTTATAATCTGTAGC	1.0	0.5144	0.6232	-0.0589	0.0	0.4597	0.1433	-0.362	-0.3412	0.4755	arfgef1
chr24	18830722	18830742	+	CTGTCGATGAGTTTCTTCCC	0.6118	0.4594	0.6135	0.3328	0.4586	0.6358	0.4876	-0.0985	0.1538	0.1128	arfgef1
chr24	18830727	18830747	+	GATGAGTTTCTTCCCTGGTG	0.4766	0.6224	0.808	0.5824	0.5144	0.6408	0.4754	0.3066	-0.185	0.03	arfgef1
chr24	18830737	18830757	+	TTCCCTGGTGTGGTGTTGTC	0.5633	0.3187	0.6642	0.4999	0.4151	0.3661	0.08	-0.9298	-0.7051	0.0508	arfgef1
chr24	18891882	18891902	+	TTTGACTTTCCAATTTCGAT	0.6311	0.5481	0.7006	0.2666	0.0	0.1285	0.0596	-1.471	-1.3473	0.3009	cpa6
chr24	18891910	18891930	+	ACTCCTCGACAATGATACTT	0.625	0.4244	0.5554	0.2936	0.1924	0.3842	0.3867	0.1789	0.7131	0.1905	cpa6
chr24	18892128	18892148	+	TTACCATCTTCCAGCTGTAA	0.4845	0.4117	0.5949	0.4396	0.0	0.3302	0.2953	-0.7169	-0.2863	0.294	cpa6
chr24	18892195	18892215	+	ATTCATCAGTCGTCTCATGC	1.0	0.519	0.8108	0.1545	0.0	0.4609	0.3276	-0.3299	-0.1157	0.127	cpa6
chr24	18892227	18892247	+	GATAGGAGTTCAGTGCCTAG	0.9369	0.7491	0.8568	0.3706	0.3606	0.6772	0.6065	0.5908	0.408	0.5288	cpa6
chr24	18895534	18895554	+	ACAAACCACTGGCAGAAAGC	0.3893	0.5001	0.7686	0.1115	0.0	0.5215	0.2707	-0.1047	0.1614	0.2227	cpa6
chr24	18895613	18895633	+	AACGTGTTCTCTTTCCTAAC	0.8889	0.3868	0.7308	0.3236	0.2552	0.3402	0.1109	-1.1015	-0.5623	0.0968	cpa6
chr24	18895701	18895721	+	CTTGACCTTTAGCCTTTACC	0.3236	0.3778	0.8108	0.247	0.0426	0.3955	0.258	-0.4918	-0.1899	0.08	cpa6
chr24	18895715	18895735	+	TTTACCTGGAGCACATAGAG	0.3383	0.591	0.6614	0.4332	0.0015	0.5405	0.6059	0.4585	0.18	0.227	cpa6
chr24	18895803	18895823	+	CAAACATCCAACTCTGAATC	0.7114	0.3122	0.6516	0.2636	0.0	0.3289	0.1021	-0.6569	-0.3894	0.0097	cpa6
chr24	18897938	18897958	+	TGCTCACCTCTTCTAAAGGA	1.0	0.5158	0.4737	0.3106	0.3947	0.6584	0.6703	0.993	0.5519	0.351	cpa6
chr24	18898026	18898046	+	CTCAATTTCAGTTTGGAGAT	0.3742	0.3569	0.6301	0.1942	0.2334	0.3971	-0.0123	-1.7799	-1.5124	0.0646	cpa6
chr24	18898043	18898063	+	GATTGGAAATGAGCACCCTG	0.7611	0.776	0.7277	0.4329	0.589	0.7478	0.6445	0.9667	0.2998	0.4699	cpa6
chr24	18904431	18904451	+	ACTCGTAGTAGATGTGTTCT	0.8686	0.4507	0.6927	0.318	0.0823	0.2936	0.1917	-0.8793	-0.2639	0.0154	cpa6
chr24	18904519	18904539	+	TCGAATCAAAGATGCACTGT	0.4255	0.4621	0.6222	0.2666	0.2634	0.5258	0.3695	-0.395	-0.3452	0.0099	cpa6
chr24	18911011	18911031	+	AGGGACTCACTGTCAAGTTT	0.8348	0.2961	0.687	0.4676	0.3336	0.4194	0.202	-1.0952	-0.2605	0.077	cpa6
chr24	18911040	18911060	+	TGTTTGACTGCTTGAACCTC	0.5057	0.3836	0.5872	0.3399	0.0666	0.4766	0.3731	-0.5818	-0.7345	0.0242	cpa6
chr24	18911051	18911071	+	TTGAACCTCTGGTTTACTGC	0.5078	0.3457	0.7544	0.1146	0.0	0.511	0.2242	-0.809	-0.9181	0.1051	cpa6
chr24	18919298	18919318	+	GAGGTAAGAGTCCACATTAT	1.0	0.2997	0.7214	0.3771	0.3792	0.3682	0.1399	-0.8826	0.3164	0.0489	cpa6
chr24	18991913	18991933	+	CAGGGACTTCCTGAACATGG	0.2348	0.7305	0.7236	0.7444	0.6477	0.7337	0.7513	1.159	0.7106	0.1339	prex2
chr24	18991955	18991975	+	CCCAAACCCCTATCATGAAG	1.0	0.4774	0.7094	0.1818	0.267	0.5828	0.1663	-0.0205	-0.4912	0.1206	prex2
chr24	18994478	18994498	+	CAGATTTACGACGAGTATTG	0.8228	0.4919	0.7769	0.4706	0.3431	0.55	0.3131	-0.4856	-0.268	0.1297	prex2
chr24	18994549	18994569	+	GACAGTTCGCACACTTCTGC	0.6981	0.4851	0.7356	0.1649	0.0979	0.5404	0.302	-0.2356	-0.2449	0.0909	prex2
chr24	18997810	18997830	+	TCTGAAGAACTGCATGTTAC	0.9135	0.3608	0.7966	0.1768	0.1057	0.3596	0.1617	-1.088	-0.753	0.0432	prex2
chr24	18997840	18997860	+	AAAGAACACGGAGGTTCCTT	1.0	0.3791	0.6789	0.5147	0.1981	0.3573	0.433	-0.7161	-0.1062	0.0218	prex2
chr24	18997852	18997872	+	GGTTCCTTTGGAGGGATACC	0.815	0.4515	0.5896	0.3002	0.2827	0.4006	0.3002	-0.5157	-0.3134	0.1745	prex2
chr24	19002401	19002421	+	CAATGAAGCCAAAAGGCAGA	0.4016	0.5292	0.6597	0.1991	0.0	0.4485	0.233	0.1537	-0.0949	0.1191	prex2
chr24	19002427	19002447	+	AACTGGAGGTGTTAGAAGAG	0.2416	0.5705	0.7184	0.4626	0.5897	0.6688	0.655	0.889	0.5436	0.1312	prex2
chr24	19002448	19002468	+	GGCAGTCACATATTGAAGGC	0.4491	0.4607	0.6443	0.2409	0.3962	0.6224	0.2787	-0.2808	-0.4898	0.1527	prex2
chr24	19011509	19011529	+	CTTCCTTTTTGACAACCTGC	0.9806	0.4008	0.5979	-0.0006	0.0	0.4146	0.0703	-1.4746	-1.6684	0.3182	prex2
chr24	19020088	19020108	+	GCAACATTGTGAACAACGGC	0.7547	0.5132	0.507	0.1357	0.2803	0.6353	0.3598	0.3211	-0.0853	0.6865	prex2
chr24	19020118	19020138	+	ACAACACGGCTAAGAACAAG	1.0	0.613	0.5829	0.4294	0.3424	0.6497	0.5995	0.6731	0.0267	0.2762	prex2
chr24	19020131	19020151	+	GAACAAGTGGTTCGTCTGCA	0.504	0.5741	0.6159	0.3968	0.4143	0.5786	0.5761	-0.1347	-0.2674	0.147	prex2
chr24	19022985	19023005	+	ATTTTTTCCAGCATTGAGAT	0.2927	0.4374	0.6531	0.2338	0.0	0.3015	0.0104	-2.179	-2.0026	0.0873	prex2
chr24	19029737	19029757	+	CCCAGAAGAGGGGGTTCATT	0.5581	0.2074	0.7119	0.3578	0.1565	0.076	0.0742	-1.6418	-0.6982	0.017	prex2
chr24	19029752	19029772	+	TCATTTGGGTCAGGCCCTGC	0.9009	0.3779	0.6172	0.3656	0.0	0.2821	0.2398	-0.3394	-0.2136	0.0257	prex2
chr24	19038956	19038976	+	TCTACGAACGTATAAATCGG	1.0	0.6975	0.6912	0.4485	0.4731	0.709	0.7025	1.1926	0.4735	0.6302	prex2
chr24	19038962	19038982	+	AACGTATAAATCGGTGGTGA	1.0	0.6034	0.6363	0.4258	0.3635	0.5909	0.4329	0.1211	-0.1015	0.0497	prex2
chr24	19038982	19039002	+	TGGCCAACAAACTGATCGAC	0.4954	0.5445	0.4503	0.4285	0.1895	0.5228	0.3478	-0.0067	0.2281	0.1067	prex2
chr24	19041032	19041052	+	CAGAGAAGAGGCGCTGATCT	0.7667	0.3344	0.7497	0.43	0.292	0.3924	0.3281	-0.5737	-0.3955	0.0046	prex2
chr24	19041038	19041058	+	AGAGGCGCTGATCTTGGGGG	0.7442	0.5063	0.7706	0.6811	0.5711	0.6349	0.4525	0.0086	-0.2178	0.42	prex2
chr24	19041054	19041074	+	GGGGTGGAGCTGTGCGACAA	0.9736	0.5199	0.7355	0.8202	0.6258	0.6901	0.4541	0.4212	0.1136	0.0382	prex2
chr24	19041069	19041089	+	GACAATGGATTCATGCATCA	0.4117	0.5821	0.693	0.2565	0.138	0.4866	0.619	-0.1203	-0.08	0.1037	prex2
chr24	19050244	19050264	+	CTTCTTCGCCGACGAGGAGA	0.6365	0.4927	0.6536	0.4035	0.0927	0.5136	0.3621	-0.2992	-0.7523	0.1716	prex2
chr24	19050322	19050342	+	TGTCATCGCCAAGTCTCTGC	1.0	0.5142	0.7777	0.0397	0.0	0.5383	0.4076	0.1638	0.154	0.1032	prex2
chr24	19050677	19050697	+	AAGCCAAGTGAAGGAGGGTA	0.6592	0.4538	0.4645	0.7051	0.573	0.6031	0.3793	-0.4076	-0.3372	0.1096	prex2
chr24	19050724	19050744	+	AGTTCCCATCGTCAAATCGG	1.0	0.6471	0.6485	0.4179	0.2059	0.6648	0.6936	1.0081	0.3535	0.3893	prex2
chr24	19056695	19056715	+	CTTTGCCATTAACGGGGACC	1.0	0.4549	0.6452	0.2602	0.0	0.2969	0.2686	-0.6318	-0.8891	0.0223	prex2
chr24	19057055	19057075	+	CCCAGACTCCGCAGACGGAT	0.7982	0.4072	0.5485	0.3972	0.4454	0.5692	0.252	-0.6512	-0.5857	0.0316	prex2
chr24	19057077	19057097	+	GGCTTTCAGATCCGGGGGTT	0.7831	0.1748	0.5543	0.4654	0.4423	0.4441	0.0353	-1.6703	-1.663	0.0039	prex2
chr24	19057088	19057108	+	CCGGGGGTTTGGGCCATCTG	1.0	0.5328	0.8902	0.756	0.7693	0.5999	0.3605	-0.0509	-0.5752	0.0161	prex2
chr24	19057101	19057121	+	CCATCTGTGGTGCATGCGGT	0.9396	0.4812	0.6025	0.5687	0.3988	0.6049	0.5383	0.2367	-0.0974	0.2695	prex2
chr24	19064867	19064887	+	TGCAGCAAGACTCCATTAAA	0.6329	0.1841	0.654	0.3496	0.3105	0.4025	0.0676	-1.5715	-0.9345	0.0458	prex2
chr24	19064932	19064952	+	AGCAACCAAAAGCCCACCAC	0.8945	0.5173	0.7544	0.4318	0.5457	0.667	0.5489	0.3776	0.3951	0.057	prex2
chr24	19064941	19064961	+	AAGCCCACCACTGGAGACAA	0.6593	0.5425	0.5416	0.6899	0.5265	0.6473	0.5309	0.6758	0.3445	0.1958	prex2
chr24	19067143	19067163	+	AACACCATCGCCATAATAGA	0.6034	0.4414	0.5841	0.3562	0.1613	0.5456	0.2844	-0.206	0.1106	0.2693	prex2
chr24	19067172	19067192	+	GGACCACGTTAGCCTAACGG	1.0	0.7144	0.7826	0.4556	0.574	0.7309	0.7159	1.546	0.7891	0.5957	prex2
chr24	19067187	19067207	+	AACGGTGGATAACGTATATC	1.0	0.4198	0.6647	0.5183	0.3196	0.3259	0.1398	-0.8693	0.3206	0.0499	prex2
chr24	19067224	19067244	+	TATGAATACGACAGCACAGC	0.2633	0.5693	0.6927	0.2861	0.0	0.5411	0.4559	0.2687	0.3954	0.1529	prex2
chr24	19067244	19067264	+	TGGCATGAAGTGTCACGTCT	1.0	0.5887	0.6728	0.5456	0.3843	0.4965	0.364	-0.3834	-0.14	0.0487	prex2
chr24	19067253	19067273	+	GTGTCACGTCTTGGAGAAAA	0.6883	0.4198	0.4658	0.7399	0.3402	0.5073	0.2678	-0.6282	-0.5384	0.0995	prex2
chr24	19067256	19067276	+	TCACGTCTTGGAGAAAATGG	0.6453	0.6757	0.7236	0.5494	0.4546	0.664	0.6501	0.853	0.27	0.203	prex2
chr24	19071869	19071889	+	TTATCAGATTTTAGAAGCTC	0.3916	0.4018	0.4233	0.2841	0.0042	0.4867	0.2249	-1.471	-1.5015	0.0329	prex2
chr24	19071890	19071910	+	GGCCAGGAATGATGAGCAGT	0.6093	0.5956	0.5925	0.4474	0.4272	0.6245	0.5164	0.4392	0.312	0.0859	prex2
chr24	19075639	19075659	+	GGGTTTTGAAGAACAGGGCC	0.4698	0.4701	0.5152	0.4245	0.2991	0.519	0.2678	-0.9662	-1.1895	0.11	prex2
chr24	19075770	19075790	+	ACTTCCCTCGGAAGTGCTTT	0.6202	0.306	0.6037	0.391	0.0238	0.2859	0.1851	-1.6466	-1.0375	0.1659	prex2
chr24	19075781	19075801	+	AAGTGCTTTTGGAGTCCAGC	0.4578	0.4939	0.6361	0.1974	0.1936	0.5156	0.2172	-0.9419	-0.8943	0.2133	prex2
chr24	19075802	19075822	+	GGACAACAGAAAAAACACTC	0.4265	0.5528	0.6114	0.105	0.2243	0.6033	0.521	0.3115	0.2792	0.2648	prex2
chr24	19078194	19078214	+	TTCAGGCAAGCTTAACCCCA	0.4099	0.5596	0.6633	0.4114	0.6041	0.7073	0.6052	0.6017	0.5016	0.3892	prex2
chr24	19078224	19078244	+	CCAGCATAGTATCACTAGCA	0.6026	0.6122	0.5886	0.4638	0.2665	0.4969	0.5799	0.023	0.1284	0.2701	prex2
chr24	19078308	19078328	+	AGAGGATGACCTGCTCATCC	0.5107	0.4545	0.7497	0.2656	0.456	0.5098	0.5986	0.0311	0.3813	0.0864	prex2
chr24	19078359	19078379	+	CACCACTGTTGTCAAAGAGA	0.2409	0.5157	0.6398	0.2727	0.2259	0.5932	0.4152	-0.2222	-0.4262	0.2141	prex2
chr24	19249629	19249649	+	CTAGAGGTTATGAAAAACCC	0.8147	0.6055	0.6822	0.2234	0.5664	0.743	0.7962	1.3964	1.2226	0.5871	zgc:162928
chr24	19249672	19249692	+	CAAGAAATCAAAGAGTGACC	0.3246	0.5847	0.693	0.1179	0.1197	0.5726	0.4203	0.7647	0.7247	0.0907	zgc:162928
chr24	19258846	19258866	+	GTTCAATACTGCGTCCTACT	1.0	0.403	0.7636	0.3332	0.2254	0.39	0.1587	-0.905	-0.1752	0.0564	zgc:162928
chr24	19258852	19258872	+	TACTGCGTCCTACTTGGGAC	1.0	0.4785	0.6393	0.2772	0.44	0.6416	0.4103	0.0058	-0.6006	0.0929	zgc:162928
chr24	19258904	19258924	+	TGAGCTCAATCACATACTGC	0.4477	0.5379	0.6516	0.0999	0.1641	0.6133	0.58	0.3724	0.2047	0.1594	zgc:162928
chr24	19258920	19258940	+	CTGCTGGAGAGCAAGAAGCT	0.6587	0.6188	0.7103	0.4722	0.4368	0.5839	0.5735	0.2376	0.3595	0.1233	zgc:162928
chr24	19260809	19260829	+	TGTTCTGAGGCCGAGGGTGG	0.8917	0.3946	0.7443	0.7096	0.4638	0.5761	0.3226	0.124	-0.0335	0.0339	zgc:162928
chr24	19260817	19260837	+	GGCCGAGGGTGGTGGGTGAA	0.5219	0.352	0.6773	0.5878	0.5772	0.4419	0.2041	-0.8894	-0.8094	0.0028	zgc:162928
chr24	19260851	19260871	+	GGAGGAAGATTTAGACCCCC	0.6166	0.566	0.5547	0.4752	0.5556	0.6693	0.6055	0.4243	0.2723	0.3123	zgc:162928
chr24	19260901	19260921	+	CGAGAGCCAAAACTGAGGGA	1.0	0.5997	0.6962	0.409	0.5514	0.6929	0.5096	0.867	0.5461	0.5098	zgc:162928
chr24	19260927	19260947	+	AGCAAAGACAATAGTCCTGT	0.6322	0.5438	0.6222	0.2013	0.3164	0.6046	0.4295	0.1079	0.2635	0.1804	zgc:162928
chr24	19283178	19283198	+	CTCTGTGTGCAGCTTGAAAA	0.504	0.3131	0.7211	0.4972	0.2234	0.4242	0.1119	-1.01	-0.9981	0.2403	zgc:162928
chr24	19328029	19328049	+	GGATCTGGATGACCTGCGGA	0.5551	0.5556	0.5695	0.4274	0.5698	0.6869	0.6109	0.787	0.0233	0.3999	zgc:162928
chr24	19346425	19346445	+	GGCCTCTCAGGTGACAGGGC	0.5287	0.4992	0.6868	0.3386	0.5962	0.6209	0.338	0.3496	0.0854	0.0345	zgc:162928
chr24	19373799	19373819	+	TGCCATAGCGTCACCCAGTC	0.5019	0.3048	0.6868	0.3888	0.415	0.3222	0.0897	-1.0789	-0.7014	0.005	zgc:162928
chr24	19373899	19373919	+	CTCCAAAGAACTGGAAAACA	0.9022	0.4424	0.5689	0.2923	0.3237	0.5368	0.4106	-0.7408	-0.8845	0.0487	zgc:162928
chr24	19542468	19542488	+	AGATGACCAGGATGTGGAGT	0.8592	0.5057	0.6172	0.4345	0.3917	0.6474	0.4402	0.0207	-0.0771	0.0346	sulf1
chr24	19544375	19544395	+	GAACAAAACCCGCAAGATCA	0.4517	0.4821	0.687	0.2289	0.1178	0.5856	0.4779	0.1165	-0.041	0.0231	sulf1
chr24	19544382	19544402	+	ACCCGCAAGATCATGGAGGA	1.0	0.5862	0.6726	0.3998	0.5628	0.6364	0.4926	0.0015	-0.4151	0.0675	sulf1
chr24	19544385	19544405	+	CGCAAGATCATGGAGGATGG	0.3538	0.6099	0.8335	0.4532	0.5394	0.6397	0.5374	0.5662	0.2435	0.1302	sulf1
chr24	19544515	19544535	+	AGAACTGCTCGTCACCTTCA	0.6518	0.4548	0.6657	0.3711	0.2244	0.462	0.2137	-0.5381	0.2449	0.0919	sulf1
chr24	19550766	19550786	+	AACGGCAGCTACATCCCACC	0.3793	0.4753	0.7356	0.4131	0.5447	0.643	0.5275	0.3038	0.5193	0.1013	sulf1
chr24	19550779	19550799	+	TCCCACCTGGGTGGCGTGAA	1.0	0.4161	0.6443	0.4909	0.4283	0.3875	0.2684	-0.7933	-0.8827	0.0181	sulf1
chr24	19550784	19550804	+	CCTGGGTGGCGTGAATGGGT	0.8825	0.356	0.6993	0.5378	0.5832	0.6678	0.5863	0.2994	0.2337	0.0162	sulf1
chr24	19555046	19555066	+	CCCGCACCGACCGGTGATGA	0.8758	0.4537	0.6374	0.5419	0.5138	0.5883	0.5336	0.077	-0.4366	0.0188	sulf1
chr24	19555071	19555091	+	ATCAGTCACGCGGCTCCTCA	0.7841	0.4816	0.797	0.3349	0.4206	0.5784	0.2492	-0.201	-0.1199	0.0184	sulf1
chr24	19562196	19562216	+	TTATAACTATGCTCCAAACA	0.3186	0.5859	0.6597	0.3368	0.0377	0.47	0.5184	0.0648	-0.0459	0.3816	sulf1
chr24	19562207	19562227	+	CTCCAAACATGGATAAGCAT	0.4455	0.4966	0.6586	0.3007	0.293	0.6038	0.3245	-0.4118	-0.4223	0.3022	sulf1
chr24	19562247	19562267	+	CCCGATGAAGCCGATCCACA	0.8294	0.5557	0.7356	0.3783	0.4601	0.5917	0.503	0.332	0.1806	0.2255	sulf1
chr24	19562298	19562318	+	GCTCCAGACGCTCATGTCTG	0.9722	0.5439	0.7918	0.3606	0.2599	0.5419	0.572	0.5075	-0.2418	0.0946	sulf1
chr24	19562423	19562443	+	ATTGCAGGTATATAATGCTC	0.329	0.5417	0.5979	0.4521	0.33	0.6197	0.6889	1.01	1.355	0.2553	sulf1
chr24	19562433	19562453	+	TATAATGCTCTGGTAGATAC	0.766	0.4144	0.715	0.2323	0.1233	0.569	0.3752	0.1292	0.8185	0.0434	sulf1
chr24	19562487	19562507	+	GCTGATCACGGTTACCACAT	1.0	0.6587	0.7636	0.4379	0.4321	0.5463	0.5077	0.541	0.881	0.4436	sulf1
chr24	19562496	19562516	+	GGTTACCACATTGGCCAGTT	0.665	0.3771	0.5964	0.5642	0.3737	0.4076	0.2708	-0.6756	-0.0875	0.0341	sulf1
chr24	19562501	19562521	+	CCACATTGGCCAGTTTGGTC	0.6291	0.4114	0.6868	0.2229	0.0	0.3802	0.3009	-0.8207	-0.7212	0.0171	sulf1
chr24	19562570	19562590	+	TTTTGTCAGAGGTCCTAACG	0.6237	0.7216	0.833	0.4238	0.0	0.2374	0.394	-0.5084	-0.5131	0.2336	sulf1
chr24	19563919	19563939	+	AATCCTGGACATAGCTGGCC	0.6513	0.4658	0.5883	0.3314	0.1205	0.4088	0.3156	-0.5449	-0.5637	0.0279	sulf1
chr24	19563937	19563957	+	CCTGGACACTCCACCTGATA	1.0	0.3635	0.7919	0.5732	0.3491	0.4377	0.3039	-0.1929	0.2801	0.0552	sulf1
chr24	19563941	19563961	+	GACACTCCACCTGATATGGA	0.5375	0.4948	0.617	0.2547	0.4643	0.6646	0.6647	0.747	0.5459	0.2952	sulf1
chr24	19563964	19563984	+	AAAATCCATCCTGAAGCTTT	0.6916	0.3109	0.6398	0.3221	0.0	0.2584	0.1949	-1.4011	-0.5659	0.0148	sulf1
chr24	19563980	19564000	+	CTTTTGGAGCAGGAAAAGAC	0.609	0.5412	0.6565	0.3433	0.0	0.3976	0.357	-0.6645	-0.7665	0.1441	sulf1
chr24	19564283	19564303	+	CCAACCGGAAACCTAAAGTC	1.0	0.4769	0.5354	0.3818	0.392	0.6126	0.6186	0.4471	0.4741	0.0956	sulf1
chr24	19564299	19564319	+	AGTCTGGAGGGACACATTCC	0.6202	0.3726	0.8155	0.3371	0.2793	0.3501	0.3838	-0.3722	0.4801	0.0184	sulf1
chr24	19564302	19564322	+	CTGGAGGGACACATTCCTGG	0.4289	0.6923	0.8288	0.5769	0.6885	0.7289	0.6592	0.8898	0.4363	0.4131	sulf1
chr24	19571084	19571104	+	TAGAGGAGGTCAGCGGGAAG	0.7307	0.4911	0.843	0.7489	0.5416	0.5852	0.428	0.0759	-0.0248	0.0112	sulf1
chr24	19571188	19571208	+	CGTGAGAAAGACTGCCATTG	0.5061	0.6774	0.7859	0.4517	0.4928	0.6653	0.5444	0.2577	0.0051	0.0437	sulf1
chr24	19574258	19574278	+	CCAGGTTTTGATTCGGACTT	0.7343	0.3394	0.7072	0.413	0.3444	0.3764	0.1528	-1.5436	-1.5945	0.028	sulf1
chr24	19574263	19574283	+	TTTTGATTCGGACTTTGGGT	0.8146	0.4999	0.6673	0.2185	0.0	0.446	0.4013	-0.548	-0.7531	0.3298	sulf1
chr24	19574314	19574334	+	GTCAGATGACACAAATGCTG	0.3576	0.5972	0.6953	0.315	0.3545	0.6733	0.5848	0.816	0.2188	0.164	sulf1
chr24	19575381	19575401	+	TTTACCAGTCTTCCAGAGCA	0.319	0.5534	0.5775	0.3176	0.0	0.4396	0.4675	-0.0889	-0.3778	0.2948	sulf1
chr24	19575403	19575423	+	GAAAGACCACAAGAACTTTG	0.5437	0.5871	0.7094	0.3018	0.2748	0.4742	0.3451	-0.3105	-0.2486	0.1659	sulf1
chr24	19592913	19592933	+	TGAGACATTAGATCCAAGGC	1.0	0.607	0.6584	0.2367	0.4132	0.625	0.4972	0.6147	0.5819	0.0878	LOC556735
chr24	19592955	19592975	+	AGTAAACACCGACCAATGCT	0.6762	0.574	0.6473	0.3333	0.1481	0.5814	0.6759	0.5466	0.5445	0.2528	LOC556735
chr24	19592997	19593017	+	GAAAGGATACTCGAGTGAAT	0.8215	0.3802	0.7449	0.3307	0.1974	0.3996	0.1937	0.0292	0.6741	0.1828	LOC556735
chr24	19593042	19593062	+	CTCCCCTTCGGCGTCCAGTA	1.0	0.3625	0.6453	0.5095	0.4459	0.4466	0.2723	-0.6383	-0.3876	0.0726	LOC556735
chr24	19593045	19593065	+	CCCTTCGGCGTCCAGTATGG	1.0	0.4874	0.7719	0.5356	0.4872	0.6339	0.5241	0.2293	0.1044	0.0828	LOC556735
chr24	19593088	19593108	+	ACTGAAGCCAACCGAGCAGG	0.2651	0.6003	0.7091	0.7007	0.2489	0.6303	0.6311	0.9569	0.2014	0.3306	LOC556735
chr24	19593111	19593131	+	CAAAAAACTAGGCTTTTCAT	0.7125	0.436	0.7402	0.337	0.0	0.3526	0.1257	-1.2732	-0.668	0.1046	LOC556735
chr24	19593219	19593239	+	GACGTTCATCCAGTCATTGA	0.6958	0.437	0.7214	0.289	0.2401	0.4862	0.5163	-0.304	0.0687	0.1454	LOC556735
chr24	19593226	19593246	+	ATCCAGTCATTGATGGTCTC	0.5841	0.4098	0.7638	0.3189	0.306	0.3992	0.299	-0.8602	-0.5533	0.0315	LOC556735
chr24	19593297	19593317	+	AAGCTCTGAATCGGGACTGC	1.0	0.4789	0.6647	0.3151	0.4187	0.5511	0.4793	0.2329	0.3038	0.0476	LOC556735
chr24	19593330	19593350	+	TGACATTGGAAGTCTGCTAG	0.5991	0.6178	0.8241	0.4507	0.3743	0.6283	0.3284	0.3815	-0.015	0.0711	LOC556735
chr24	19593333	19593353	+	CATTGGAAGTCTGCTAGTGG	0.6976	0.6233	0.8235	0.6021	0.4849	0.6681	0.527	0.4748	0.0734	0.2507	LOC556735
chr24	19593352	19593372	+	GTGGTCTTCATCAGTTATTT	0.4562	0.2968	0.6505	0.2893	0.2476	0.3372	0.1056	-1.2537	-0.5915	0.0125	LOC556735
chr24	19593377	19593397	+	GTCGAGGTCAAAGGCCACGC	0.4434	0.5853	0.6882	0.5789	0.4434	0.6402	0.6758	0.7782	0.5473	0.1715	LOC556735
chr24	19593381	19593401	+	AGGTCAAAGGCCACGCTGGT	0.8177	0.5067	0.5695	0.5079	0.3918	0.5669	0.4441	-0.22	-0.051	0.0974	LOC556735
chr24	19593480	19593500	+	CAAAGAGGTCAACTCATCCA	1.0	0.5077	0.7214	0.3654	0.4336	0.63	0.5653	0.3923	0.4127	0.0959	LOC556735
chr24	19593505	19593525	+	AATGAGGGCCTGTGTTTGAA	0.4715	0.3411	0.743	0.4071	0.3499	0.4477	0.2778	-0.7044	-0.5795	0.0693	LOC556735
chr24	19593582	19593602	+	CAATGATCACTCTATATATG	0.2479	0.5919	0.7294	0.1546	0.2977	0.5027	0.3711	0.238	0.127	0.0676	LOC556735
chr24	19593609	19593629	+	GTTTGTCTGCGCCCAGGTCC	0.9972	0.3955	0.677	0.5343	0.2191	0.5453	0.4013	0.3209	0.1625	0.062	LOC556735
chr24	19593612	19593632	+	TGTCTGCGCCCAGGTCCTGG	1.0	0.6042	0.8426	0.3451	0.4516	0.669	0.5305	0.629	0.0698	0.1184	LOC556735
chr24	19593618	19593638	+	CGCCCAGGTCCTGGTGGGCA	0.8837	0.2694	0.5744	0.5448	0.5566	0.4263	0.1582	-0.901	-1.2717	0.0136	LOC556735
chr24	19593642	19593662	+	ATCCACTCCTATCTACACAC	0.841	0.6014	0.6398	0.3028	0.3959	0.6625	0.5586	0.7658	0.6739	0.1214	LOC556735
chr24	19593657	19593677	+	CACACTGGGACCAACATACC	1.0	0.4593	0.6657	0.3809	0.4369	0.4742	0.2968	0.1882	0.4457	0.0277	LOC556735
chr24	19656841	19656861	+	TTCAGCTATTATGTATGTGA	0.3961	0.47	0.6114	0.3965	0.1867	0.569	0.235	-0.6436	-0.6423	0.0269	LOC556735
chr24	19656875	19656895	+	CCGGCTGCGGGGTACCTGCT	0.9898	0.3373	0.6784	0.7272	0.5261	0.3766	0.3147	-0.6571	-0.6704	0.0171	LOC556735
chr24	19656901	19656921	+	CGTTCTCATCGGCTTCTATG	1.0	0.5387	0.7631	0.2925	0.3824	0.6188	0.5374	0.2076	-0.03	0.2996	LOC556735
chr24	19656950	19656970	+	CAAAGTGATCCACGCTTTGT	0.869	0.334	0.6647	0.4359	0.0615	0.2407	0.1282	-1.0016	-0.4434	0.016	LOC556735
chr24	19656957	19656977	+	ATCCACGCTTTGTTGGCAAC	1.0	0.4042	0.7544	0.3207	0.0	0.2668	0.1434	-0.8386	-0.9122	0.0387	LOC556735
chr24	19661505	19661525	+	CACTGTACTTATAGGTGGAG	0.3995	0.551	0.5956	0.4497	0.4265	0.5807	0.2357	-0.6182	-1.111	0.0856	LOC556735
chr24	19661537	19661557	+	GTGTGCTTTCGCCATGCTGT	0.4002	0.4304	0.6881	0.2817	0.1643	0.5301	0.5065	-0.0677	-0.4665	0.1225	LOC556735
chr24	19661678	19661698	+	CAACAGCAAAGGCCAGACTG	0.7328	0.6924	0.7944	0.3856	0.5233	0.6691	0.6297	0.8878	0.4033	0.1101	LOC556735
chr24	19661690	19661710	+	CCAGACTGTGGCTTCCTCCA	0.9509	0.4197	0.7356	0.4444	0.6155	0.6535	0.5371	0.119	0.2511	0.1429	LOC556735
chr24	19661697	19661717	+	GTGGCTTCCTCCATGGGCTT	1.0	0.2258	0.6657	0.4784	0.4665	0.5304	0.385	-0.7842	-0.8916	0.0517	LOC556735
chr24	19687431	19687451	+	AATAGTGCCCAGTGCAGGAG	0.3445	0.5364	0.7749	0.5204	0.4308	0.6455	0.4573	0.1513	0.0158	0.0403	LOC556735
chr24	19687443	19687463	+	TGCAGGAGTGGGCATTGTTC	0.8812	0.0933	0.8063	0.3737	0.2613	0.3571	0.269	-0.6273	-0.0361	0.0121	LOC556735
chr24	19687474	19687494	+	ATCATCAAGAAGCTGAAGCT	0.8576	0.5115	0.6915	0.2746	0.3476	0.5796	0.5749	-0.0854	-0.036	0.0652	LOC556735
chr24	19687497	19687517	+	AGCTCGTGAGTCTGCTAAGC	1.0	0.4822	0.571	0.2164	0.1124	0.3395	0.2588	-0.441	0.0503	0.0222	LOC556735
chr24	19687551	19687571	+	CTTCTCCACGCTCTTCATCG	0.6423	0.5681	0.8616	0.1092	0.3526	0.5649	0.4912	-0.1729	-0.5647	0.0803	LOC556735
chr24	19687572	19687592	+	GGGCTGTGAAAGCATCAACC	0.7853	0.5068	0.778	0.3388	0.5102	0.6806	0.6296	0.3996	0.4718	0.2572	LOC556735
chr24	19708280	19708300	+	CAGATTCAGAATCCTCGCTC	0.9261	0.5282	0.7072	0.2669	0.3082	0.6152	0.5174	0.1829	0.423	0.054	csrnp1b
chr24	19708366	19708386	+	TCTGAGTTAAAGTGAAATGT	0.3488	0.5304	0.6535	0.2682	0.1726	0.5976	0.6613	0.6401	0.5977	0.1142	csrnp1b
chr24	19708375	19708395	+	AAGTGAAATGTTGGCATGTC	0.8243	0.4046	0.5401	0.6647	0.3364	0.4144	0.1259	-0.917	-0.5776	0.0103	csrnp1b
chr24	19708396	19708416	+	GGCGTGCTGCTGATCTCTGC	0.7497	0.4534	0.7922	0.3372	0.3417	0.6151	0.4816	-0.2528	-0.2422	0.1281	csrnp1b
chr24	19708400	19708420	+	TGCTGCTGATCTCTGCTGGT	0.261	0.4719	0.6251	0.33	0.3838	0.5631	0.577	-0.2005	-0.4855	0.1955	csrnp1b
chr24	19708420	19708440	+	TGGTTTAGGGAACTGCTGTC	0.9975	0.3953	0.611	0.5004	0.3869	0.5145	0.4912	-0.1328	0.1151	0.0629	csrnp1b
chr24	19708493	19708513	+	GCTCCAGCTTCATGATAGTG	0.4185	0.5812	0.5763	0.4649	0.3838	0.6231	0.6568	0.1796	-0.1698	0.4286	csrnp1b
chr24	19708576	19708596	+	CCATCTTTAGTGCAGCCACA	0.3174	0.5957	0.623	0.1845	0.0	0.3542	0.2509	-0.7323	-0.8095	0.6214	csrnp1b
chr24	19708589	19708609	+	AGCCACATGGGAAGGATGAG	0.3528	0.6095	0.6856	0.3598	0.5944	0.6492	0.4491	0.447	0.1556	0.2256	csrnp1b
chr24	19708863	19708883	+	CACACCAGCAGCTTTAAGGA	1.0	0.5601	0.617	0.3185	0.3592	0.6339	0.5199	0.3307	0.1597	0.295	csrnp1b
chr24	19708945	19708965	+	CTGAGGTCAATTTCATCCTC	0.4964	0.3543	0.6492	0.4052	0.3646	0.4172	0.2428	-0.8958	-0.6344	0.035	csrnp1b
chr24	19708988	19709008	+	TTTCAGCTTCTTCAGACTCT	0.4136	0.3387	0.7871	0.188	0.0	0.349	0.1241	-1.9094	-1.6261	0.0168	csrnp1b
chr24	19709001	19709021	+	AGACTCTTGGGTACCGTTTT	1.0	0.1898	0.7356	0.3764	0.3084	0.3209	-0.0565	-1.6779	-1.045	0.0264	csrnp1b
chr24	19709168	19709188	+	TGAGTTTCTCTCGCCGTAGG	0.7817	0.5696	0.8052	0.5603	0.373	0.6045	0.4244	0.2727	-0.1813	0.1995	csrnp1b
chr24	19709210	19709230	+	CTGCCAATGTGTAGCGACGT	1.0	0.5572	0.5807	0.5307	0.475	0.6215	0.4501	-0.4669	-0.6289	0.0545	csrnp1b
chr24	19709256	19709276	+	AAGGGTGCAACCTCCCCGAC	1.0	0.4466	0.701	0.6626	0.5822	0.4952	0.2667	-0.2638	-0.0087	0.046	csrnp1b
chr24	19709265	19709285	+	ACCTCCCCGACTGGGCACGC	0.7059	0.5448	0.5758	0.3281	0.3249	0.5312	0.4553	0.4506	0.2345	0.0696	csrnp1b
chr24	19709276	19709296	+	TGGGCACGCTGGTGAAGCCC	0.8468	0.4612	0.5747	0.5666	0.5463	0.6207	0.6872	0.2046	0.0623	0.0222	csrnp1b
chr24	19709306	19709326	+	GAAAGAAGAAAACCGTAACC	0.4127	0.5329	0.7072	0.2213	0.2315	0.619	0.6494	0.4867	0.4469	0.0957	csrnp1b
chr24	19711425	19711445	+	TCACTGTTTAAGGATGTTGC	0.3488	0.3568	0.7638	-0.0325	0.0983	0.4589	0.24	-0.7658	-0.9714	0.0207	csrnp1b
chr24	19711442	19711462	+	TGCTGGGGAGCTAGGGTTAC	1.0	0.1998	0.655	0.4514	0.4292	0.2829	0.0269	-1.4268	-0.9202	0.0027	csrnp1b
chr24	19983337	19983357	+	TATGTCCCGCAGTAAGTCTA	0.8649	0.4252	0.7433	0.5221	0.3306	0.5489	0.6429	0.8805	1.1484	0.2774	LOC556668
chr24	19983451	19983471	+	CAAGACTATAGAGTCAGTGA	0.995	0.6282	0.7072	0.3896	0.3318	0.5993	0.5964	0.5293	0.6225	0.0307	LOC556668
chr24	19983719	19983739	+	GATAGAAGAAAGACCATTTC	0.9847	0.2906	0.7824	0.3733	0.2694	0.3944	0.1311	-0.8057	0.4676	0.0455	LOC556668
chr24	19989398	19989418	+	TGCAGATTTCAGAGACAACT	0.287	0.5347	0.5878	0.1823	0.1749	0.4319	0.209	-0.7809	-0.5649	0.0534	LOC556668
chr24	19989467	19989487	+	TGCACTATATCTGTCCAAAG	0.3684	0.6821	0.6929	0.5786	0.4658	0.6504	0.6234	0.7042	0.3239	0.1676	LOC556668
chr24	19995077	19995097	+	CAGAACCCCACATCTCCAGT	0.7435	0.6243	0.7356	0.2864	0.2533	0.5559	0.3236	0.285	0.4148	0.3408	LOC556668
chr24	19998400	19998420	+	AAATCCCCCAACGCCTCACC	1.0	0.4969	0.6466	0.2748	0.0786	0.4417	0.4387	0.1625	0.3745	0.0443	LOC556668
chr24	19998544	19998564	+	GTTAAAAAATGTAGACAGCT	0.324	0.5324	0.5198	0.2149	0.167	0.5253	0.4868	-0.2276	-0.2608	0.1465	LOC556668
chr24	19998559	19998579	+	CAGCTTGGTAGAAGAAGAGT	0.5711	0.4872	0.5689	0.6469	0.4542	0.6724	0.5838	0.749	0.8046	0.2381	LOC556668
chr24	19998596	19998616	+	ATCAACCCAGCCACAGACAG	0.2975	0.6054	0.7378	0.5167	0.4872	0.6549	0.497	0.2691	-0.2478	0.2004	LOC556668
chr24	19998627	19998647	+	GTGACGTCCATTCCAGGTGC	0.5635	0.4726	0.6077	0.4677	0.4545	0.6515	0.5487	0.5709	0.2778	0.143	LOC556668
chr24	19999213	19999233	+	AGAAGAATCAGAAACCATTC	0.4744	0.4026	0.693	0.2916	0.1489	0.4079	0.2424	-0.5429	0.5089	0.0468	LOC556668
chr24	19999298	19999318	+	ATCCTTGAAGCTAACGAATC	0.5296	0.4323	0.7072	0.1563	0.2393	0.3369	0.1248	-1.0182	-0.0718	0.0077	LOC556668
chr24	19999465	19999485	+	AGAAGACAGCCAAGGCAATG	0.5171	0.6565	0.7344	0.3966	0.3702	0.6272	0.5742	0.6838	0.1857	0.1743	LOC556668
chr24	19999540	19999560	+	GGAGTGCAGAACTGCAAATG	0.8538	0.6019	0.7579	0.5688	0.5545	0.6932	0.5982	1.0984	0.6734	0.059	LOC556668
chr24	19999565	19999585	+	CAGATTACTGAAGATCTACT	0.3874	0.4514	0.693	0.3251	0.1945	0.4166	0.539	-0.1571	0.4628	0.1831	LOC556668
chr24	19999622	19999642	+	CAAGACGGTGCCACAGGAAT	0.881	0.3222	0.6823	0.5919	0.3973	0.4688	0.2834	-0.3302	-0.2025	0.0482	LOC556668
chr24	19999678	19999698	+	TAAAGGTAGTACAGGGCTTA	1.0	0.3456	0.6741	0.481	0.1094	0.3241	0.2789	-1.2523	-0.767	0.0036	LOC556668
chr24	19999685	19999705	+	AGTACAGGGCTTATGGGGTT	1.0	0.3491	0.645	0.6984	0.5389	0.5833	0.4706	-0.2779	0.1377	0.0127	LOC556668
chr24	19999886	19999906	+	ACAGAAATAAGTGAGTCTAC	0.5455	0.481	0.693	0.1705	0.1337	0.5133	0.3141	0.1542	0.7951	0.0467	LOC556668
chr24	20000087	20000107	+	GATCAGGGTATCTATGAGGA	0.3027	0.5729	0.7383	0.4651	0.546	0.6662	0.6077	1.0135	0.5613	0.3484	LOC556668
chr24	20000122	20000142	+	GGCAGAATTGGTTGATGTTG	0.4694	0.5823	0.6244	0.5149	0.3943	0.643	0.4268	-0.1446	-0.618	0.0363	LOC556668
chr24	20000182	20000202	+	GAATCTTCATCAGGCCACAA	1.0	0.5467	0.5332	0.594	0.24	0.5794	0.4707	0.637	0.6698	0.266	LOC556668
chr24	20000261	20000281	+	AACCAACAAATCTGTGATCC	0.5217	0.4834	0.6363	0.1965	0.0327	0.3531	0.3172	-0.2667	-0.3302	0.0026	LOC556668
chr24	20000401	20000421	+	ACAGGCAGCTCTTGATTCCT	1.0	0.3843	0.5973	0.3162	0.4122	0.4154	0.2391	-0.8278	-0.1957	0.0368	LOC556668
chr24	20000465	20000485	+	GCAATGATTTATAGGAACTC	0.9081	0.5455	0.6315	0.2592	0.2431	0.5665	0.5325	0.6567	0.8459	0.1023	LOC556668
chr24	20000582	20000602	+	ATTGAACAGGAGCAGTCACC	0.4872	0.5663	0.8108	0.339	0.1409	0.571	0.6201	0.5308	0.7733	0.4207	LOC556668
chr24	20013357	20013377	+	CAGAAACAAGGAAAGCAGTG	0.2616	0.7214	0.7139	0.4663	0.4952	0.6991	0.649	1.1066	0.4817	0.214	slc22a13b
chr24	20016652	20016672	+	GTGGAAGGCGGTGAAAATGT	0.7977	0.4711	0.6681	0.5795	0.4048	0.6416	0.6526	0.2425	0.2522	0.065	slc22a13b
chr24	20079833	20079853	+	TGTTTTATGGAGTCTCCCAC	0.7381	0.4754	0.7349	0.4117	0.2115	0.5791	0.363	-0.2657	-0.2578	0.5751	oxsr1b
chr24	20079840	20079860	+	TGGAGTCTCCCACTGGAGCC	0.5359	0.4369	0.6868	0.458	0.2954	0.2614	0.3856	-1.0233	-1.3919	0.1252	oxsr1b
chr24	20080573	20080593	+	CAGTATTTTCCTTACCTTTC	0.4959	0.0719	0.6314	0.1206	0.1537	0.2554	-0.0033	-2.337	-1.6597	0.006	oxsr1b
chr24	20082038	20082058	+	GGACTCTTACCTTGGCTTTC	0.5404	0.1929	0.6505	0.0121	0.0934	0.2128	0.0593	-1.6113	-0.9587	0.0484	oxsr1b
chr24	20082921	20082941	+	CGAGGCAAGGCGGATCATTC	1.0	0.3621	0.797	0.2765	0.403	0.3801	0.1619	-1.0311	-0.132	0.0249	oxsr1b
chr24	20083089	20083109	+	GTGGTACGGAGCTGCGCCTG	0.662	0.6175	0.7485	0.812	0.686	0.6625	0.5344	0.7683	0.038	0.0028	oxsr1b
chr24	20083101	20083121	+	TGCGCCTGTGGCCAGTTCAA	1.0	0.3732	0.6941	0.5789	0.409	0.4512	0.4088	-0.0221	0.173	0.3014	oxsr1b
chr24	20086502	20086522	+	TTTACCTGCTCCATCACCTC	0.466	0.4264	0.7079	0.3523	0.0	0.4408	0.4896	0.0888	0.1101	0.0481	oxsr1b
chr24	20086570	20086590	+	TCGAGTCATGTCACCACCGG	0.8448	0.6807	0.7911	0.8941	0.6145	0.6614	0.4488	0.3449	-0.4036	0.1857	oxsr1b
chr24	20110128	20110148	+	GGTGTAGTACGACACAATGT	0.4895	0.5724	0.7636	0.2691	0.4174	0.6622	0.6658	0.627	0.6694	0.2787	oxsr1b
chr24	20110133	20110153	+	AGTACGACACAATGTTGGGA	0.5264	0.6679	0.5976	0.2642	0.3036	0.6477	0.6015	0.7244	0.5561	0.1475	oxsr1b
chr24	20110142	20110162	+	CAATGTTGGGATGGTGACAC	1.0	0.6351	0.6172	0.5062	0.5016	0.606	0.4746	0.074	-0.3395	0.0298	oxsr1b
chr24	20191342	20191362	+	CCAACTGTTTGATCATCTCG	0.7788	0.6446	0.6255	0.2467	0.3911	0.6422	0.456	0.1229	-0.529	0.1064	myd88
chr24	20191553	20191573	+	GGTCCACAACTGTCCACCAC	0.5643	0.5408	0.7409	0.4046	0.5174	0.6548	0.5366	0.3721	0.3251	0.112	myd88
chr24	20192476	20192496	+	AAATTCGCTACTGTGGCGTC	0.9279	0.4261	0.6251	0.4058	0.0187	0.3898	0.3943	-0.0444	0.1053	0.0322	myd88
chr24	20192605	20192625	+	TCTGCCGCCACAGTGTTTGT	0.8363	0.3727	0.7363	0.2079	0.085	0.3335	0.2208	-0.3493	-0.0973	0.1276	myd88
chr24	20192672	20192692	+	CTGTTACTGGAATCGCCTCA	1.0	0.5719	0.6597	0.4191	0.2867	0.5379	0.4373	-0.1352	-0.1757	0.2573	myd88
chr24	20199107	20199127	+	ATCTTCATATCTGTATTCCA	0.6871	0.5926	0.564	0.2765	0.3551	0.6249	0.5462	0.4555	0.6429	0.19	cry-dash
chr24	20199638	20199658	+	CAGAAGTTCAAATATCACCC	0.6158	0.6357	0.7024	0.1252	0.4416	0.6987	0.7331	1.4239	1.318	0.6354	cry-dash
chr24	20199723	20199743	+	TTACTCACCAGTAGGTGCTT	0.7007	0.4264	0.6647	0.397	0.1275	0.385	0.483	-0.3748	0.1857	0.3109	cry-dash
chr24	20199727	20199747	+	TCACCAGTAGGTGCTTTGGT	0.6689	0.5723	0.6311	0.3605	0.4493	0.5833	0.646	0.2961	0.4369	0.2443	cry-dash
chr24	20200482	20200502	+	TCACCAAGGAGAAAACTTTG	0.3893	0.6373	0.6396	0.2181	0.2399	0.4459	0.2908	-0.3445	-0.2944	0.0836	cry-dash
chr24	20200707	20200727	+	GCAGAACGACAGTCGTCCAA	0.8553	0.6238	0.7686	0.4866	0.3373	0.624	0.5396	0.6935	0.61	0.5128	cry-dash
chr24	20201978	20201998	+	TAGGCTGTCAAATGTAGGAA	0.6683	0.5054	0.5319	0.4599	0.3888	0.6178	0.4989	0.0749	-0.0595	0.0606	cry-dash
chr24	20202021	20202041	+	GGGGGGGATTTCACCTGTTC	0.9052	0.2927	0.7591	0.6462	0.4252	0.4289	0.206	-1.4454	-0.9195	0.0062	cry-dash
chr24	20204204	20204224	+	TGAATGGCAGATCATCTCTG	0.8424	0.7288	0.8146	0.4331	0.4807	0.6887	0.7316	1.124	0.6383	0.4435	cry-dash
chr24	20204214	20204234	+	ATCATCTCTGTGGTAAAGTG	0.3353	0.6242	0.6937	0.5521	0.5582	0.6619	0.6502	0.6153	0.1199	0.1342	cry-dash
chr24	20207094	20207114	+	CAGCCGGAAGGGGCCAGTTT	0.6681	0.2129	0.7649	0.6225	0.3227	0.1691	0.0167	-1.6499	-0.7931	0.0097	cry-dash
chr24	20207120	20207140	+	AGTTGTAGTGATATGTGCCC	0.6842	0.5493	0.6877	0.3384	0.3419	0.6721	0.5542	1.1923	1.2437	0.4287	cry-dash
chr24	20207126	20207146	+	AGTGATATGTGCCCTGGTAA	0.7654	0.5564	0.7777	0.4427	0.5131	0.6736	0.34	0.3939	0.5177	0.2533	cry-dash
chr24	20223819	20223839	+	ACACATCAGACTCACCTTGC	0.9145	0.4813	0.7214	0.2609	0.1619	0.4212	0.2633	-0.7672	-0.1044	0.0309	map3k20
chr24	20223835	20223855	+	TTGCTGGTCTCCTGACACTC	0.4623	0.3454	0.6208	0.4926	0.3886	0.4562	0.399	-0.2057	-0.0587	0.0457	map3k20
chr24	20223855	20223875	+	TGGGTCAAAGGGCACCTGTT	0.9945	0.4462	0.7198	0.7966	0.4941	0.364	0.2939	-0.2667	0.4665	0.0495	map3k20
chr24	20223958	20223978	+	CGCCAGTTCACCGGAGCCCT	1.0	0.4179	0.6208	0.4411	0.476	0.4329	0.4325	-0.2917	-0.357	0.0499	map3k20
chr24	20227764	20227784	+	GTTCTTCTCAGTCCAGCTGA	0.3944	0.5915	0.6961	0.4523	0.2763	0.6364	0.5079	0.0191	-0.2149	0.429	map3k20
chr24	20227824	20227844	+	GTTGTAGCTGCGCGTGCGGC	0.8167	0.3402	0.7195	0.4945	0.0544	0.4468	0.2682	-0.4638	-0.9648	0.1032	map3k20
chr24	20231302	20231322	+	ACCGTAGTCTTTACTGCGGC	0.6775	0.4276	0.6584	0.3027	0.2845	0.4971	0.2031	-0.69	-1.3223	0.0563	map3k20
chr24	20231310	20231330	+	CTTTACTGCGGCTGGACATG	0.8726	0.5558	0.7432	0.3637	0.0118	0.4882	0.3164	-0.1973	-0.6521	0.0826	map3k20
chr24	20231316	20231336	+	TGCGGCTGGACATGTGGAAC	0.8582	0.3764	0.6789	0.382	0.5216	0.5939	0.3318	-0.1028	-0.1663	0.0029	map3k20
chr24	20235553	20235573	+	AATTGTTGTCCCGGTTGTTC	0.78	0.2167	0.6736	0.3328	0.0565	0.3525	0.159	-0.858	-0.5458	0.0198	map3k20
chr24	20244939	20244959	+	GGATGAACTCTCCTTCACTG	0.6281	0.7061	0.7436	0.3314	0.5132	0.731	0.7619	1.1721	0.445	0.6737	map3k20
chr24	20244946	20244966	+	CTCTCCTTCACTGTGGATGC	0.452	0.4113	0.6041	0.1941	0.3059	0.5198	0.414	-0.344	-0.6093	0.0221	map3k20
chr24	20244986	20245006	+	GCGATCTGCTGCTGCTCTTC	0.5973	0.1112	0.6647	0.3139	0.1653	0.2857	0.0609	-1.5537	-1.1172	0.0063	map3k20
chr24	20244998	20245018	+	TGCTCTTCTGGGACGCTGCC	0.6205	0.3583	0.6025	0.3199	0.1433	0.3433	0.2122	-1.2323	-1.5231	0.0622	map3k20
chr24	20245004	20245024	+	TCTGGGACGCTGCCTGGAGG	0.3437	0.4423	0.9465	0.637	0.532	0.5763	0.5401	0.6635	0.1725	0.2796	map3k20
chr24	20251307	20251327	+	TTTGAGATCTCCAAGCGACC	0.7	0.5465	0.7871	0.1604	0.0	0.4524	0.4664	0.0495	0.1306	0.3937	map3k20
chr24	20251336	20251356	+	TCATCTCGCTCTGCTTGTCT	0.5124	0.4362	0.6325	0.2913	0.1253	0.4344	0.401	-0.6161	-0.4673	0.0667	map3k20
chr24	20251348	20251368	+	GCTTGTCTTGGCCGCTCACC	0.9929	0.3485	0.6736	0.4679	0.2697	0.4293	0.2817	-0.2476	-0.3752	0.0652	map3k20
chr24	20252313	20252333	+	GCCTGGACTCACTTGGTTGT	0.7698	0.3202	0.6975	0.257	0.3434	0.4579	0.3377	-0.3151	-0.3945	0.0722	map3k20
chr24	20252361	20252381	+	CAGGTTGTTCATTCCAGAGC	0.906	0.4813	0.7072	0.3437	0.2934	0.5737	0.4087	0.2758	0.2436	0.0149	map3k20
chr24	20252379	20252399	+	GCTGGAGCTCAATCCCTGAA	0.4539	0.5827	0.729	0.4712	0.43	0.5499	0.502	0.4749	0.6357	0.5115	map3k20
chr24	20253423	20253443	+	AGCAGATCCTTGAACTTCAA	1.0	0.4674	0.7402	0.3311	0.2661	0.4465	0.1029	-1.0457	-0.5086	0.1611	map3k20
chr24	20253430	20253450	+	CCTTGAACTTCAATGGCCTC	0.6725	0.4299	0.6877	0.3428	0.0	0.3736	0.3464	-0.762	-0.7765	0.0701	map3k20
chr24	20264018	20264038	+	GTACGACGGGCTTCTGCTCT	1.0	0.3379	0.7639	0.2182	0.3968	0.3876	0.303	-0.5344	-0.4474	0.0032	map3k20
chr24	20264047	20264067	+	TGCTGTTGTTGCTCTTGATG	0.2123	0.5519	0.7436	0.3479	0.4616	0.642	0.3805	-0.1734	-0.6362	0.1083	map3k20
chr24	20264084	20264104	+	AGCTGCCAAGTCCTTCATAA	0.6731	0.4562	0.6881	0.3271	0.3745	0.5328	0.2693	-0.7188	0.0262	0.1009	map3k20
chr24	20325531	20325551	+	GAACCCCAATGATATCGTTG	0.6398	0.67	0.7212	0.3228	0.397	0.6831	0.6274	0.7432	0.2419	0.2583	acaa1
chr24	20325585	20325605	+	GAAGAGAGGCTCTTTTAAGG	0.7918	0.5262	0.8288	0.4666	0.5366	0.6871	0.4347	-0.5074	-0.4443	0.0441	acaa1
chr24	20326534	20326554	+	TCAGGTAATGTTCTACAACC	0.8794	0.4707	0.6256	0.3765	0.5134	0.6703	0.4828	-0.0925	-0.0873	0.0958	acaa1
chr24	20326551	20326571	+	ACCTGGGGCAGGTGCACTGA	0.3455	0.5286	0.7022	0.4621	0.4764	0.5775	0.6038	0.3624	0.4939	0.0345	acaa1
chr24	20326790	20326810	+	GTAAACAGGCAGTGCTCCTC	0.6298	0.4092	0.6977	0.3601	0.2803	0.5397	0.3823	0.0173	0.5043	0.0154	acaa1
chr24	20326933	20326953	+	CAGAGGAGGTTCCTATGACC	0.656	0.4936	0.6775	0.3342	0.5459	0.6537	0.6464	0.2888	0.4528	0.0086	acaa1
chr24	20326946	20326966	+	TATGACCTGGGACTTGCTTG	0.5687	0.4438	0.8616	0.3398	0.4875	0.6949	0.4927	0.363	-0.0324	0.1156	acaa1
chr24	20328381	20328401	+	AGACATCAGCCCCAGACTAA	0.3659	0.5036	0.7497	0.1982	0.1671	0.5454	0.4351	-0.2057	0.2838	0.2431	acaa1
chr24	20328417	20328437	+	TAGAGACTGCATCATTCCCA	0.393	0.5508	0.7214	0.5773	0.5262	0.7277	0.6495	0.4875	0.4682	0.1588	acaa1
chr24	20328596	20328616	+	TCTCAGTTCCCAGCAAAAGT	0.4486	0.5199	0.7339	0.1918	0.0413	0.4738	0.4434	0.1308	0.0437	0.5599	acaa1
chr24	20328690	20328710	+	TTATAACACTAGGGCAGCCA	0.7874	0.565	0.6361	0.3965	0.0	0.5311	0.5519	0.3309	0.2726	0.3562	acaa1
chr24	20328747	20328767	+	ACCAGTCACTACTAAATTTG	0.4181	0.4599	0.6953	0.4792	0.3396	0.4816	0.3598	-0.4101	-0.2457	0.0347	acaa1
chr24	20328805	20328825	+	AAGGATGATGGGATACGACC	0.81	0.4973	0.6728	0.339	0.5581	0.6972	0.6542	0.3008	0.2741	0.0638	acaa1
chr24	20328972	20328992	+	AATGCCAGTCAGGTGAGTGA	0.9209	0.6039	0.7551	0.371	0.2336	0.6242	0.6954	1.2764	1.215	0.4194	acaa1
chr24	20346557	20346577	+	TACTCAGTGTCGACAGTGAA	0.683	0.4997	0.5209	0.3895	0.4384	0.5894	0.3919	-0.6424	-0.8842	0.1649	dlec1
chr24	20346623	20346643	+	ACAGATTTCCCAATGACGGC	0.978	0.502	0.6584	0.0593	0.0	0.5071	0.3091	-0.2897	-0.3589	0.636	dlec1
chr24	20346653	20346673	+	TCAGTGAAGTCCAGCAGGAT	0.5042	0.4792	0.6395	0.6083	0.3902	0.5954	0.5106	0.0278	0.1427	0.1521	dlec1
chr24	20346657	20346677	+	TGAAGTCCAGCAGGATTGGT	0.8361	0.5585	0.5485	0.4853	0.4343	0.6131	0.6268	0.014	0.1518	0.1996	dlec1
chr24	20348609	20348629	+	AGAGACTTCAGTTTTTGCAT	0.4016	0.5981	0.7072	0.1447	0.1548	0.5035	0.2046	-1.3054	-1.2053	0.1296	dlec1
chr24	20348677	20348697	+	GAGCTTGTGAACCTTGAAGC	0.6263	0.4248	0.7214	0.4058	0.4183	0.6358	0.4689	0.2196	0.0678	0.101	dlec1
chr24	20349376	20349396	+	CTGCCCCAGGTGAAGTGAGC	0.2962	0.5017	0.713	0.2814	0.2398	0.5205	0.4101	-0.1933	0.0672	0.0502	dlec1
chr24	20349389	20349409	+	AGTGAGCTGGCAGTAGTGTT	0.8602	0.5215	0.6851	0.6329	0.4846	0.5496	0.6123	0.2963	0.7261	0.1233	dlec1
chr24	20349494	20349514	+	GAGGAGACTGAACAACGGCA	0.6613	0.6339	0.6146	0.5973	0.584	0.7401	0.6475	1.1003	0.5044	0.672	dlec1
chr24	20349498	20349518	+	AGACTGAACAACGGCATGGA	0.9211	0.5057	0.6395	0.3095	0.4523	0.649	0.6487	0.5464	0.3953	0.1422	dlec1
chr24	20349658	20349678	+	GTAAAACTGACTCAAATACT	0.3431	0.5291	0.6256	0.356	0.0473	0.4501	0.3434	-0.2001	0.2504	0.1705	dlec1
chr24	20349726	20349746	+	GCAGCCAGAACACCTTTATT	0.6177	0.2838	0.6799	0.2032	0.3047	0.332	0.129	-1.1935	0.0319	0.2858	dlec1
chr24	20350189	20350209	+	CCTGTCCATCGATGAGCTTC	0.6978	0.1358	0.6252	0.2205	0.0718	0.3345	0.1684	-1.0596	-0.7366	0.007	dlec1
chr24	20350195	20350215	+	CATCGATGAGCTTCTGGGTT	0.5753	0.2307	0.729	0.3823	0.3312	0.4383	0.1904	-1.2518	-1.1848	0.0068	dlec1
chr24	20350219	20350239	+	ACAGCACCTCCAGGCTCCAG	0.9278	0.5711	0.6929	0.5862	0.5685	0.6537	0.5886	0.7197	0.4329	0.1005	dlec1
chr24	20350241	20350261	+	GGCATCTAGCAGGCTGTTGT	0.36	0.4905	0.7686	0.2953	0.2809	0.4717	0.3766	0.2479	-0.0176	0.0288	dlec1
chr24	20350323	20350343	+	GGTACATTCAATGAGCAATG	1.0	0.7309	0.735	0.3194	0.3432	0.6833	0.6495	1.1337	0.6343	0.3445	dlec1
chr24	20350421	20350441	+	GAGTTCACACACCTTAAATG	0.8074	0.6201	0.7436	0.2533	0.3911	0.667	0.6095	0.8556	0.5738	0.1858	dlec1
chr24	20350430	20350450	+	CACCTTAAATGTGGCCTCAA	0.6668	0.5122	0.6363	0.5718	0.3121	0.358	0.194	-0.8677	-0.6791	0.0507	dlec1
chr24	20350453	20350473	+	CAAGTCCTATAGTTTTAGGA	0.9512	0.4728	0.6915	0.3387	0.1902	0.534	0.4364	-0.7544	-0.5657	0.3828	dlec1
chr24	20351065	20351085	+	TTGTGTATATAGGTCTCTCC	0.7576	0.488	0.6786	0.4184	0.2606	0.5228	0.4235	0.3973	0.7087	0.0244	dlec1
chr24	20351104	20351124	+	GGCTCAAGAAGGATCTTGTA	0.6996	0.4881	0.5742	0.3353	0.4017	0.5437	0.3824	-0.3277	0.3526	0.0831	dlec1
chr24	20351139	20351159	+	TTTCACTTCAACCTCTAAAA	0.2765	0.2182	0.7636	0.1664	0.0	0.3164	0.1472	-0.9312	-0.7094	0.3523	dlec1
chr24	20351677	20351697	+	CCATCGTCACAGACTTTAGG	0.6534	0.5394	0.7445	0.3138	0.1771	0.6129	0.4395	0.2883	0.1288	0.3628	dlec1
chr24	20351682	20351702	+	GTCACAGACTTTAGGTGGAC	1.0	0.4401	0.5177	0.2636	0.4249	0.5979	0.1657	-0.856	-0.94	0.0153	dlec1
chr24	20351705	20351725	+	GAACATCCATAATCACCAAG	0.6996	0.7145	0.6953	0.4231	0.371	0.7063	0.5604	0.7695	0.2231	0.7	dlec1
chr24	20351717	20351737	+	TCACCAAGTGGCAGACACTG	0.5319	0.632	0.5971	0.531	0.5728	0.6826	0.7017	0.8833	0.2493	0.3897	dlec1
chr24	20351812	20351832	+	TATGAGTGCTCATACATCTT	0.9204	0.3171	0.7871	0.3485	0.3288	0.3943	0.2261	-0.3175	0.233	0.0926	dlec1
chr24	20351917	20351937	+	ATCAAGAAGATGCTGAATGC	0.588	0.5064	0.7638	0.0955	0.2349	0.6035	0.5766	0.4849	0.7072	0.0774	dlec1
chr24	20351959	20351979	+	GGGCAACAAGCATTGAAGAC	0.4103	0.4762	0.6584	0.3709	0.4285	0.6487	0.2468	-0.4717	-0.4512	0.0838	dlec1
chr24	20351984	20352004	+	TTCATGATCTGCCAGTGATA	0.3924	0.3924	0.7449	0.3062	0.1318	0.3831	0.2974	-0.4307	0.0955	0.0863	dlec1
chr24	20355279	20355299	+	GGAGCGTAATGTCCTTCACT	0.3747	0.5554	0.6893	0.3255	0.3977	0.5395	0.4701	0.1536	0.6226	0.2259	dlec1
chr24	20355298	20355318	+	TTGGCAGTTGTCACAGACAA	0.4183	0.653	0.5841	0.7584	0.511	0.6302	0.4583	-0.033	-0.2391	0.1622	dlec1
chr24	20355331	20355351	+	AGTAGAGAGCTCAGGAGTTG	0.6562	0.4477	0.7765	0.5062	0.5758	0.6778	0.5041	0.0961	-0.0388	0.0795	dlec1
chr24	20359228	20359248	+	GGAGATCTGCAGGCTTCTAT	0.5098	0.414	0.7828	0.338	0.3409	0.4759	0.2553	-0.3618	0.5583	0.2567	dlec1
chr24	20359297	20359317	+	TCATAGTCTGCTAGAGAATC	0.6221	0.377	0.545	0.4207	0.1571	0.3867	0.2726	-0.7011	0.2235	0.0341	dlec1
chr24	20359333	20359353	+	ATATACTGACAGCTCATTCC	0.4324	0.358	0.707	0.1045	0.1121	0.5047	0.5426	0.099	1.0024	0.0856	dlec1
chr24	20361745	20361765	+	CCCAAACCCACAGAGAAGTG	0.5372	0.623	0.7423	0.3355	0.4253	0.6359	0.6479	0.6126	-0.0223	0.1314	dlec1
chr24	20361754	20361774	+	ACAGAGAAGTGTGGGGAGGT	0.3994	0.4889	0.6395	0.6072	0.4692	0.5459	0.5767	-0.2675	-0.2642	0.0374	dlec1
chr24	20365826	20365846	+	TTCTGCATGACTCTTAGCAC	0.9038	0.5036	0.6739	0.2841	0.111	0.5861	0.5034	-0.0713	-0.1441	0.0791	dlec1
chr24	20366652	20366672	+	CTCTGTGTCATTGATGGAGC	0.4243	0.3639	0.6597	0.2416	0.3082	0.5624	0.1509	-0.8929	-1.2196	0.0436	dlec1
chr24	20366659	20366679	+	TCATTGATGGAGCTGGACTC	0.7441	0.5242	0.7305	0.4182	0.2685	0.5223	0.5427	0.2124	0.2325	0.0875	dlec1
chr24	20366763	20366783	+	ACCATCATCCTGCAGTTCAG	0.2736	0.6013	0.8241	0.3752	0.3759	0.6135	0.4817	0.6537	0.3334	0.3315	dlec1
chr24	20366796	20366816	+	ATTATAAGAGAAAGTAGGCT	0.7678	0.5067	0.6155	0.3264	0.0	0.5076	0.3607	-0.0255	0.0637	0.1535	dlec1
chr24	20366806	20366826	+	AAAGTAGGCTTGGCAAAGCC	0.8628	0.4497	0.6524	0.4001	0.3173	0.3982	0.4111	-0.7728	-0.9109	0.0707	dlec1
chr24	20366817	20366837	+	GGCAAAGCCTGGACTTGACC	0.9317	0.4762	0.7686	0.2595	0.314	0.6625	0.4292	0.0298	0.0581	0.0919	dlec1
chr24	20367462	20367482	+	TTATGTGAAATGTTACCTTT	0.2866	0.25	0.597	0.1685	0.1828	0.3564	0.0316	-1.7502	-1.3588	0.0708	dlec1
chr24	20367477	20367497	+	CCTTTTGGGCTTTTAACAAC	0.4253	0.2516	0.6203	0.2458	0.0	0.1744	0.0206	-1.606	-1.5649	0.0294	dlec1
chr24	20367504	20367524	+	TGCACTGTTGTGTAGTCCAG	0.6217	0.6139	0.7401	0.5335	0.5479	0.6501	0.4821	0.4414	0.2076	0.1492	dlec1
chr24	20367705	20367725	+	CTGGGGGAAGTCCCAGCTGT	0.532	0.563	0.7059	0.6577	0.6123	0.5072	0.5538	0.1971	0.2021	0.0247	dlec1
chr24	20373737	20373757	+	GAGAATGGCAAGCGCATAGG	1.0	0.4944	0.7674	0.6722	0.5784	0.6765	0.5474	0.5783	0.4647	0.1595	plcd1a
chr24	20381447	20381467	+	TTACAGTTTTTGCTCAGAGG	0.5049	0.5735	0.8335	0.4047	0.2425	0.6078	0.3996	-0.7672	-0.9886	0.1881	plcd1a
chr24	20381478	20381498	+	TAAAAGTGAAGTCCAACTCG	0.5928	0.6397	0.733	0.2714	0.0992	0.6198	0.6239	0.9046	0.3115	0.1832	plcd1a
chr24	20391928	20391948	+	CAAAGGTAGACGGGAAAACC	0.8448	0.5586	0.6538	0.3611	0.3899	0.5477	0.4453	0.2057	0.0946	0.0478	plcd1a
chr24	20391966	20391986	+	CTGATGATGAAGCCAATTGT	0.8901	0.4677	0.6964	0.3983	0.3073	0.5629	0.3178	-0.1539	0.15	0.0695	plcd1a
chr24	20395475	20395495	+	AAGTGTGACACATCCAATTC	0.5291	0.4095	0.6739	0.4123	0.2685	0.3877	0.2741	-0.5532	0.5422	0.0137	plcd1a
chr24	20395571	20395591	+	GACAAATATGCTACAAGTAA	0.6142	0.4313	0.6114	0.3761	0.1942	0.5319	0.1654	-0.6345	-0.3712	0.0441	plcd1a
chr24	20397197	20397217	+	GACAAGCATATGAGCAAAGA	0.4462	0.4613	0.6929	0.3853	0.2295	0.5997	0.4275	-0.068	-0.075	0.0869	plcd1a
chr24	20397322	20397342	+	TTCCCATAACACTTATCTGA	0.4482	0.5	0.5558	0.1722	0.1217	0.4493	0.4219	-0.236	-0.1785	0.0783	plcd1a
chr24	20400174	20400194	+	GATGAAGAGCTGTCGCTGTG	0.6142	0.6488	0.8316	0.5038	0.4636	0.6602	0.7433	0.7508	0.1505	0.2085	plcd1a
chr24	20400188	20400208	+	GCTGTGTGGAGCTGGATATC	0.6198	0.3184	0.7446	0.3632	0.3956	0.439	0.1197	-0.2379	0.5511	0.0024	plcd1a
chr24	20400202	20400222	+	GATATCTGGGATGGAGCAAA	0.9062	0.3343	0.6252	0.5388	0.4651	0.6339	0.3138	-0.2262	-0.1791	0.0579	plcd1a
chr24	20400408	20400428	+	GTATCCAGTGATCTTGTCTT	0.9761	0.4235	0.6041	0.3597	0.3305	0.3906	0.4405	-0.4896	-0.017	0.4158	plcd1a
chr24	20400468	20400488	+	CATGCACTTAACCACCATCC	0.6444	0.5271	0.6937	0.2828	0.2612	0.414	0.5585	0.2971	0.5213	0.0107	plcd1a
chr24	20400495	20400515	+	TGCTTTGCTTACTCAACCGC	0.8199	0.3973	0.5781	0.2833	0.0792	0.5459	0.2947	-0.6582	-1.0858	0.0709	plcd1a
chr24	20407997	20408017	+	CAACAACACTGCGGAGGATG	0.3786	0.4963	0.6669	0.4619	0.4757	0.6078	0.441	0.0011	-0.6517	0.0176	plcd1a
chr24	20408505	20408525	+	GAAATCCAAAAAGATCAAGC	0.4069	0.5822	0.693	0.0108	0.0521	0.5584	0.414	0.1159	0.2413	0.1221	plcd1a
chr24	20429526	20429546	+	GATGAGTCGGCCTTTAAAGA	0.6927	0.5083	0.8155	0.3159	0.2985	0.6215	0.4896	0.1715	0.3638	0.178	vill
chr24	20429541	20429561	+	AAAGATGGCCATGAAGTGTC	0.7316	0.4217	0.6052	0.4571	0.2773	0.4919	0.4164	-0.2255	-0.0056	0.0189	vill
chr24	20429575	20429595	+	ATGACCACTCGGACCTGTGT	0.9703	0.4468	0.713	0.4216	0.3176	0.6171	0.503	0.4328	0.534	0.0598	vill
chr24	20429643	20429663	+	TGCCGTCACCTCATCCTGTG	0.9831	0.6476	0.7565	0.6244	0.5454	0.615	0.5984	0.4508	-0.1091	0.0532	vill
chr24	20432283	20432303	+	CATGACCTCCACTTTAGTGC	0.3727	0.5629	0.7777	0.1108	0.0	0.4459	0.4447	0.4395	0.4191	0.4558	vill
chr24	20432631	20432651	+	CACAGCAGATCCTGGGTGAG	0.6667	0.5497	0.6856	0.4565	0.5964	0.549	0.5669	-0.1141	-0.573	0.0127	vill
chr24	20432669	20432689	+	CTGTACCAACAGCTGACCAC	1.0	0.569	0.707	0.5259	0.4044	0.6547	0.6859	0.5314	0.5281	0.1293	vill
chr24	20434962	20434982	+	ATACTGGTAGAGTTTGACAT	0.7988	0.5738	0.778	0.4893	0.2819	0.5771	0.566	0.2318	0.3163	0.8279	vill
chr24	20434976	20434996	+	TGACATTGGAGATCTGGTTT	0.4006	0.3534	0.7214	0.3374	0.2571	0.45	0.1481	-1.1543	-0.7021	0.0086	vill
chr24	20434981	20435001	+	TTGGAGATCTGGTTTTGGCC	0.6736	0.4428	0.7292	0.3164	0.1438	0.4472	0.3528	-0.9294	-1.2295	0.1786	vill
chr24	20439368	20439388	+	CTCTCTGCCAGTCACATGTT	0.621	0.3276	0.5695	0.4269	0.1951	0.3523	0.2356	-1.0082	-0.5221	0.0414	vill
chr24	20439410	20439430	+	GCGCTGAATATTGTACACGT	1.0	0.6723	0.635	0.6283	0.4007	0.6568	0.6236	1.0978	0.9868	0.3716	vill
chr24	20439583	20439603	+	TTTTGAATTTCACAGATTCA	0.5737	0.3565	0.6877	0.0867	0.0	0.2765	0.0256	-2.1507	-1.926	0.0432	vill
chr24	20439589	20439609	+	ATTTCACAGATTCATGGCCC	0.4782	0.4189	0.6321	0.3193	0.0	0.4618	0.4671	-0.1275	-0.3303	0.1398	vill
chr24	20439637	20439657	+	CGCCGAAATTCTCGTCCAGC	1.0	0.3288	0.6505	0.0726	0.0	0.1357	0.0649	-1.728	-1.8602	0.0419	vill
chr24	20439650	20439670	+	GTCCAGCTGGGTCACATAGA	0.8125	0.4333	0.7733	0.5198	0.3896	0.5322	0.4465	0.1288	0.6486	0.1914	vill
chr24	20439700	20439720	+	AACTGTTACCTATCCAGTAA	0.9855	0.4821	0.6597	0.4638	0.2876	0.501	0.299	-0.7493	-0.1682	0.1224	vill
chr24	20440722	20440742	+	AAATTCCCAAATGCTTGCTC	0.687	0.4082	0.6739	0.1796	0.0	0.4968	0.464	-0.0186	0.4342	0.0212	vill
chr24	20440871	20440891	+	ACAGTGATGTCTTACATTGA	0.7337	0.461	0.7308	0.2541	0.3822	0.5532	0.5398	-0.4401	0.1291	0.1404	vill
chr24	20440921	20440941	+	GGATGTTCTTAAACAAATCG	1.0	0.5262	0.6336	0.2499	0.1841	0.5956	0.3543	-0.2981	-0.8317	0.2226	vill
chr24	20444751	20444771	+	GACAGAGGTGTTGTTGAGGT	0.3013	0.4603	0.6726	0.7637	0.5841	0.6585	0.5402	-0.0058	-0.2915	0.2353	vill
chr24	20470691	20470711	+	GCATCTCACCTTAGCCAGGC	0.8981	0.4811	0.4844	0.434	0.3588	0.5442	0.3798	-0.1618	0.0233	0.1008	ctdspla
chr24	20475069	20475089	+	TATAAAGTCTGCATTGCTGA	0.2762	0.4837	0.7494	0.1588	0.0	0.5747	0.1625	-1.2404	-1.6161	0.0802	ctdspla
chr24	20488573	20488593	+	TCAGGCAAAATGTATTTGGC	0.4336	0.5173	0.6915	0.1015	0.2494	0.5484	0.446	-0.7426	-0.7576	0.1324	ctdspla
chr24	20488580	20488600	+	AAATGTATTTGGCTGGAGGC	0.5559	0.4249	0.644	0.3592	0.0	0.409	0.216	-0.3145	-0.4966	0.0294	ctdspla
chr24	20495389	20495409	+	CACTGGGAATAGGAATGACC	0.6533	0.5484	0.6489	0.2013	0.4232	0.6461	0.5508	0.1994	0.1729	0.0475	ctdspla
chr24	20501117	20501137	+	CTGCTGTTATCCTCGGCAGG	0.2993	0.588	0.8146	0.5737	0.262	0.4272	0.4746	-0.1407	-0.6863	0.0946	ctdspla
chr24	20501143	20501163	+	GAGCGAGCAGGTCTTGTTGT	1.0	0.4484	0.7497	0.4964	0.38	0.4834	0.5193	-0.0847	-0.0058	0.1271	ctdspla
chr24	20501146	20501166	+	CGAGCAGGTCTTGTTGTTGG	0.7941	0.4834	0.7354	0.7102	0.5815	0.6508	0.5887	0.0817	-0.3914	0.1614	ctdspla
chr24	20501150	20501170	+	CAGGTCTTGTTGTTGGTGGC	0.4023	0.4534	0.6915	0.3893	0.4181	0.5139	0.4365	-0.3512	-0.7643	0.0221	ctdspla
chr24	20501153	20501173	+	GTCTTGTTGTTGGTGGCTGG	0.3224	0.5258	0.786	0.4529	0.5199	0.6378	0.465	0.2377	-0.3462	0.0876	ctdspla
chr24	20501233	20501253	+	GTGTTTCTTTAAACTGCTAT	0.4803	0.3886	0.6314	0.2898	0.0	0.2242	0.0224	-1.8726	-1.8538	0.0679	ctdspla
chr24	20501238	20501258	+	TCTTTAAACTGCTATTGGAC	0.3324	0.4002	0.639	0.1888	0.0	0.4335	0.1091	-1.0448	-1.1563	0.021	ctdspla
chr24	20531386	20531406	+	CAATCGCCTTACCTTTTTCT	0.6489	0.2568	0.6418	0.2452	0.0975	0.3462	0.0402	-1.8585	-1.2847	0.0188	ctdspla
chr24	20531428	20531448	+	CCTCCTTTGGATTTGCTACC	0.9211	0.2336	0.6796	0.0334	0.1259	0.2988	0.181	-1.1851	-0.9191	0.2016	ctdspla
chr24	20536276	20536296	+	GATGACGGAAGGACAAAATA	0.3105	0.3349	0.7433	0.5995	0.2904	0.5251	0.4882	0.0194	0.4728	0.3191	gars
chr24	20536315	20536335	+	GATTTTGGCTCCATTGAGGC	0.916	0.5114	0.6673	0.3739	0.0	0.5564	0.381	-0.835	-1.2272	0.314	gars
chr24	20538982	20539002	+	CATTGTTGACCGAACCAAGA	0.9715	0.5992	0.7491	0.4693	0.2235	0.5347	0.3905	0.0803	0.1056	0.4375	gars
chr24	20539034	20539054	+	GATCAAGCCTTTGCAATCTA	0.6092	0.3817	0.6961	0.4494	0.2806	0.4746	0.2662	-0.5534	-0.1809	0.1001	gars
chr24	20539178	20539198	+	GTCAGTGGGCTGTATGACTT	0.6977	0.4378	0.7686	0.5223	0.504	0.4861	0.2593	-0.6024	-0.7524	0.0171	gars
chr24	20539186	20539206	+	GCTGTATGACTTTGGGCCGG	0.5924	0.5105	0.7482	0.6003	0.3561	0.5495	0.4874	0.0388	-0.6865	0.061	gars
chr24	20539221	20539241	+	AGAACAATATTCTGCAGGTC	0.6654	0.4591	0.5036	0.4636	0.1747	0.5117	0.3741	-0.2207	0.1884	0.0161	gars
chr24	20539255	20539275	+	CATCCAGGAGGAGCAGATTC	0.5759	0.3531	0.6547	0.4028	0.2262	0.3001	0.3012	-0.8356	-0.058	0.052	gars
chr24	20539387	20539407	+	TTTCAGGACATCCGGGCATG	0.4085	0.5672	0.8142	0.472	0.2702	0.4763	0.3795	0.021	-0.4149	0.0207	gars
chr24	20539408	20539428	+	GGATAAGTTTGCAGACTACA	0.8783	0.6031	0.5073	0.2791	0.2221	0.5872	0.4752	-0.0177	0.2113	0.2532	gars
chr24	20542884	20542904	+	TAACTACACTCAGCAGGAGT	0.4503	0.6404	0.654	0.3406	0.175	0.5624	0.5025	0.7225	0.6522	0.0644	gars
chr24	20542981	20543001	+	CTAATGTTCCAGACCTCCAT	0.9007	0.4491	0.778	0.2893	0.2234	0.5426	0.2989	-0.416	-0.2072	0.2079	gars
chr24	20542987	20543007	+	TTCCAGACCTCCATTGGGCC	0.4968	0.4527	0.7103	0.2558	0.1572	0.3961	0.2811	-0.5044	-1.0937	0.0491	gars
chr24	20543154	20543174	+	CCTCAACTTCAAGCGTCTTT	0.903	0.1869	0.7636	0.3473	0.0	0.2416	0.0355	-1.8597	-1.2528	0.0591	gars
chr24	20543233	20543253	+	AATGAGATCTCGCCTCGCTC	0.5542	0.4892	0.8485	0.1913	0.2056	0.6206	0.5619	0.6675	0.8691	0.3097	gars
chr24	20543254	20543274	+	GGCTTAATTCGTGTTAGGTG	1.0	0.5216	0.6665	0.4874	0.2505	0.5988	0.4505	-0.4101	-1.0114	0.0817	gars
chr24	20543361	20543381	+	TCACCACAGAGAGTTTACAA	0.3952	0.5898	0.6657	0.4295	0.3327	0.6291	0.6528	0.64	0.7288	0.6074	gars
chr24	20543421	20543441	+	TCATTTCAAGTTCTCCAATG	0.4287	0.6174	0.7152	0.5443	0.383	0.5614	0.5766	0.2462	-0.0858	0.1089	gars
chr24	20543430	20543450	+	GTTCTCCAATGTGGCTGATC	0.6723	0.3281	0.7069	0.3987	0.2147	0.3282	0.2134	-0.6487	-0.1484	0.0093	gars
chr24	20548637	20548657	+	TGTCATCAACAACTCTGTCT	0.305	0.4734	0.7494	0.1487	0.1223	0.4827	0.4003	-0.8245	-0.5635	0.0114	gars
chr24	20548650	20548670	+	TCTGTCTTGGGCTACTTCAT	0.3125	0.3702	0.7777	0.4672	0.3682	0.4206	0.2855	-0.232	0.4666	0.1916	gars
chr24	20548670	20548690	+	TGGAAGGATCTACCTTTATC	0.4116	0.3132	0.7449	0.2187	0.2673	0.3312	0.1832	-1.073	0.1893	0.0403	gars
chr24	20548680	20548700	+	TACCTTTATCTGGTTAAAGT	1.0	0.4235	0.7402	0.2508	0.0	0.3328	0.1972	-0.9369	-0.7049	0.0936	gars
chr24	20548685	20548705	+	TTATCTGGTTAAAGTTGGTG	0.7594	0.6016	0.5399	0.4212	0.3748	0.6266	0.4551	0.4423	-0.06	0.2377	gars
chr24	20548718	20548738	+	GCTGCGTTTCCGTCAGCACA	0.5854	0.5827	0.6971	0.3116	0.0371	0.558	0.5729	0.2851	0.0969	0.2391	gars
chr24	20548753	20548773	+	CCCACTACGCCTGTGACTGC	1.0	0.3797	0.6657	0.1142	0.2701	0.5371	0.3142	-0.436	-0.6453	0.0227	gars
chr24	20548960	20548980	+	ACGTGCCACCAAAGTCCCTC	0.9397	0.5039	0.6172	0.4191	0.3296	0.4631	0.3846	0.2337	0.6223	0.2253	gars
chr24	20561811	20561831	+	GTACTACTCAGGCAGAAAAA	0.8148	0.4102	0.7686	0.4	0.132	0.5239	0.4373	0.1063	0.7152	0.8157	hhatlb
chr24	20563399	20563419	+	TCCTCAGGATACGGCTGATG	0.9403	0.5072	0.6171	0.5613	0.5252	0.6333	0.5397	0.5457	0.0005	0.0338	hhatlb
chr24	20563404	20563424	+	AGGATACGGCTGATGTGGAG	0.9099	0.6443	0.7753	0.6614	0.6315	0.6844	0.5637	0.3149	0.0602	0.1106	hhatlb
chr24	20563469	20563489	+	CTCTCGGGTCATGTGATCTT	0.7101	0.3592	0.6418	0.5952	0.2866	0.3021	0.3203	-1.0023	-0.4409	0.0704	hhatlb
chr24	20563607	20563627	+	GTACAGGTCTCTGGTGTTCA	0.3898	0.4548	0.7024	0.4117	0.442	0.5084	0.5001	-0.2641	-0.3515	0.2393	hhatlb
chr24	20563614	20563634	+	TCTCTGGTGTTCATGGTGTA	0.4005	0.3564	0.7383	0.5348	0.4635	0.5067	0.5191	-0.4201	-0.5413	0.0622	hhatlb
chr24	20563622	20563642	+	GTTCATGGTGTATGGGGTGC	0.7526	0.3689	0.6927	0.4728	0.4355	0.5234	0.3537	-0.1059	-0.4378	0.0249	hhatlb
chr24	20563640	20563660	+	GCTGGCGGTTTGGAGCAGTA	0.8516	0.3656	0.7762	0.5474	0.5375	0.5491	0.4077	-0.0531	0.0773	0.1529	hhatlb
chr24	20563645	20563665	+	CGGTTTGGAGCAGTATGGGC	0.6776	0.2871	0.5435	0.3849	0.4847	0.6187	0.4467	-0.2124	-0.3013	0.0405	hhatlb
chr24	20563714	20563734	+	TCTCTCTAGTCAAGCTCAGG	1.0	0.6051	0.7623	0.4362	0.1904	0.57	0.4866	0.5871	0.0626	0.2846	hhatlb
chr24	20563731	20563751	+	AGGTGGCTCTGCTTTACCGC	1.0	0.4719	0.7117	0.3608	0.3482	0.5984	0.4742	0.0825	-0.0836	0.2185	hhatlb
chr24	20563745	20563765	+	TACCGCTGGACTTTCCACGC	1.0	0.4973	0.7356	0.2556	0.4854	0.571	0.4987	0.3771	0.3401	0.0261	hhatlb
chr24	20563760	20563780	+	CACGCTGGCCACTTTTAAGA	0.6483	0.365	0.6799	0.3745	0.1009	0.4131	0.1341	-1.1803	-0.8377	0.2807	hhatlb
chr24	20563777	20563797	+	AGATGGAGCCCTTCATTTCC	1.0	0.3197	0.6442	0.1648	0.2643	0.3563	0.1908	-1.1787	-0.2672	0.0786	hhatlb
chr24	20566287	20566307	+	TTTCAGGCAGGGTTTGTGAC	0.3278	0.4805	0.7997	0.3116	0.039	0.3912	0.2769	-0.2656	-0.308	0.1622	hhatlb
chr24	20566323	20566343	+	CGTCCTCTTCTGTTCTACGG	1.0	0.6781	0.7964	0.545	0.3319	0.6778	0.6203	0.6585	0.008	0.4821	hhatlb
chr24	20566329	20566349	+	CTTCTGTTCTACGGTGGCTG	0.5583	0.4552	0.8001	0.3507	0.3603	0.595	0.4246	-0.0882	-0.8726	0.3154	hhatlb
chr24	20566403	20566423	+	AGATGGAAACTACAGCATCC	0.5457	0.5447	0.6833	0.0325	0.1906	0.5932	0.6317	0.6489	0.9277	0.0473	hhatlb
chr24	20566587	20566607	+	CCAAACCTGACGAGGAAGGA	0.7273	0.5355	0.6489	0.3318	0.375	0.5611	0.5123	-0.0708	-0.3686	0.2433	hhatlb
chr24	20566597	20566617	+	CGAGGAAGGATGGCGAGATG	1.0	0.5794	0.8524	0.5436	0.6969	0.6983	0.4015	0.475	0.1423	0.0301	hhatlb
chr24	20566628	20566648	+	CATTCAGGCACTGTTACATT	1.0	0.2673	0.6604	0.4836	0.1385	0.3034	0.1052	-1.1609	-0.2987	0.0708	hhatlb
chr24	20566728	20566748	+	CACATCTCTGACTGGGCTCT	0.589	0.4517	0.6505	0.4106	0.1817	0.1894	0.3795	-0.7099	-0.5699	0.0051	hhatlb
chr24	20566843	20566863	+	ACTTAAATCTGCTGTATGAC	0.3247	0.4759	0.5823	0.2762	0.0	0.392	0.1626	-1.0038	-0.9452	0.0723	hhatlb
chr24	20566892	20566912	+	GATAAACACAGTGTCAAAAC	0.3319	0.4393	0.7494	0.229	0.0	0.4598	0.2386	-0.4862	-0.0209	0.0664	hhatlb
chr24	20566901	20566921	+	AGTGTCAAAACTGGACCATC	0.4237	0.4478	0.6111	0.3219	0.4309	0.4849	0.2795	-0.2354	0.4701	0.0535	hhatlb
chr24	20575429	20575449	+	GGAGTTTCCCTGCCACCGGT	0.5106	0.5387	0.6524	0.4118	0.4927	0.7045	0.539	0.3264	0.1926	0.5511	klhl40b
chr24	20575435	20575455	+	TCCCTGCCACCGGTTGGTCC	1.0	0.4016	0.8205	0.2786	0.2762	0.5175	0.5578	0.4471	-0.1169	0.0065	klhl40b
chr24	20575510	20575530	+	CAAACAGCGAGAGATTGTTT	0.5137	0.3584	0.6657	0.3421	0.1155	0.3494	0.284	-1.2134	-0.4851	0.0195	klhl40b
chr24	20575519	20575539	+	AGAGATTGTTTTGGAGGACG	0.549	0.4753	0.6244	0.5561	0.4686	0.6167	0.4367	-0.4818	-0.7689	0.309	klhl40b
chr24	20575534	20575554	+	GGACGTGGAGCCTGGAGTCA	0.8404	0.4798	0.693	0.5916	0.5629	0.6328	0.4099	0.0026	-0.0206	0.0122	klhl40b
chr24	20575717	20575737	+	TTTTAGATTAGGCCTGATGT	0.6626	0.5083	0.7727	0.2604	0.0	0.3065	0.276	-1.021	-0.9472	0.0447	klhl40b
chr24	20575831	20575851	+	AAGCGAATTGGCGGCAGTTT	1.0	0.2337	0.6789	0.6968	0.3149	0.2989	0.1641	-1.2586	-0.5466	0.0259	klhl40b
chr24	20575890	20575910	+	TTTTTGAGGCTTTGATCAAG	0.552	0.5172	0.6568	0.2732	0.0	0.1503	0.0678	-1.6538	-1.6543	0.0185	klhl40b
chr24	20575895	20575915	+	GAGGCTTTGATCAAGTGGGT	0.6074	0.5744	0.5886	0.3192	0.5343	0.6558	0.416	0.3985	0.3569	0.1351	klhl40b
chr24	20575939	20575959	+	TGGGGACTTACCAGATCTGC	0.7682	0.4903	0.5831	0.3403	0.4215	0.6303	0.4192	0.0966	0.066	0.0195	klhl40b
chr24	20575960	20575980	+	GGACTGCATCAGGCTACGTC	1.0	0.4644	0.7576	0.3522	0.3022	0.6037	0.5052	0.2653	0.4602	0.1065	klhl40b
chr24	20575990	20576010	+	GGACTACTTTGTCAAAAATG	0.896	0.5847	0.6953	0.386	0.2634	0.5941	0.4413	0.1505	-0.3904	0.2173	klhl40b
chr24	20576257	20576277	+	GATCAATGACTCTGCATCGG	0.984	0.545	0.7623	0.4739	0.3907	0.6373	0.5838	0.867	0.2195	0.1946	klhl40b
chr24	20576332	20576352	+	TCCCAAAAACCATTGCAGTC	0.8571	0.5073	0.6443	0.1831	0.0	0.2747	0.3032	-0.8414	-0.7558	0.0521	klhl40b
chr24	20576359	20576379	+	AAAGGAAAACCAGATATTTG	0.3824	0.5353	0.7911	0.2772	0.2269	0.4168	0.4874	-0.0239	0.1776	0.0433	klhl40b
chr24	20576366	20576386	+	AACCAGATATTTGTGGCAGG	0.6486	0.544	0.7863	0.5337	0.2501	0.5384	0.3304	0.1561	-0.3432	0.112	klhl40b
chr24	20578385	20578405	+	TCGACCCTGCATCGTCTGAC	0.64	0.4609	0.5603	0.397	0.1684	0.3925	0.377	0.0077	0.0163	0.1708	klhl40b
chr24	20578389	20578409	+	CCCTGCATCGTCTGACTGGA	1.0	0.47	0.4868	0.305	0.4137	0.6016	0.2535	-0.5042	-0.7713	0.0643	klhl40b
chr24	20578426	20578446	+	CCCTCCCCTCGCTTCCTGTT	0.584	0.239	0.5837	0.4078	0.2936	0.3298	0.0782	-1.3081	-0.7888	0.0203	klhl40b
chr24	20578431	20578451	+	CCCTCGCTTCCTGTTTGGGA	1.0	0.3681	0.5931	0.366	0.3556	0.6327	0.3668	-0.5745	-1.0949	0.0351	klhl40b
chr24	20596584	20596604	+	GTGTTTCCGGACATGTGCCA	0.5776	0.605	0.6739	0.6151	0.4505	0.6727	0.5039	0.6397	0.4739	0.565	zbtb47b
chr24	20596640	20596660	+	ACTTCTTCTCGGCGTATCCA	0.8316	0.4778	0.6368	0.1684	0.1926	0.5837	0.4759	0.3896	0.3392	0.3501	zbtb47b
chr24	20599895	20599915	+	CTTCCTGCCTTCTTCTAATG	0.3932	0.4437	0.7776	0.4084	0.3036	0.4082	0.3104	-0.3773	-0.5778	0.2047	zbtb47b
chr24	20599960	20599980	+	TTGGGGCACGTAGTCTTTCC	0.5968	0.2842	0.7733	0.4781	0.3058	0.3613	0.1636	-0.7125	0.0278	0.0168	zbtb47b
chr24	20599980	20600000	+	TGGCTGCTGCGTCCTGAATC	1.0	0.3816	0.7875	0.4788	0.2925	0.3968	0.2282	-0.5311	-0.2064	0.0355	zbtb47b
chr24	20600149	20600169	+	TGACAGGAAGACTGACATGT	0.318	0.6649	0.6066	0.3742	0.363	0.5937	0.6713	0.7151	0.7738	0.1735	zbtb47b
chr24	20600192	20600212	+	ACCTTTACCGTCAGACCCTT	1.0	0.4011	0.5214	0.469	0.2139	0.3342	0.1217	-0.9039	-0.5277	0.1345	zbtb47b
chr24	20600209	20600229	+	CTTTGGAAACATTCAAAGTC	0.5108	0.401	0.5951	0.2155	0.0	0.4079	0.2954	-0.9286	-0.8536	0.0757	zbtb47b
chr24	20600395	20600415	+	GAGGGTTGGATGAATGCATT	0.2748	0.3135	0.7544	0.517	0.4451	0.4695	0.2368	-0.7704	-0.3836	0.0115	zbtb47b
chr24	20600427	20600447	+	CTATTATCCTCTACGAGTGA	1.0	0.4912	0.6597	0.31	0.1281	0.5837	0.3342	-0.8318	-0.9075	0.2875	zbtb47b
chr24	20600634	20600654	+	CTCAGGTTTATGTGGTGCAG	0.4676	0.5969	0.7626	0.5294	0.4266	0.6268	0.4202	0.0943	-0.3955	0.1262	zbtb47b
chr24	20600644	20600664	+	TGTGGTGCAGTGGTTGGCTC	0.41	0.2835	0.8249	0.4022	0.473	0.6429	0.3926	-0.3287	-0.6257	0.0586	zbtb47b
chr24	20600674	20600694	+	GGGTTAGGATGTAGGGGTTA	0.483	0.4222	0.5889	0.6959	0.516	0.523	0.4024	-0.6044	-0.1584	0.0523	zbtb47b
chr24	20646090	20646110	+	TCACCAACAGCAGTTTTATC	0.992	0.4039	0.6657	0.116	0.0	0.2635	0.0944	-1.4844	-0.749	0.0778	nktr
chr24	20646194	20646214	+	AAGGTGCTGATTGTGTACTT	0.6476	0.5823	0.7449	0.7123	0.4695	0.4466	0.5987	-0.0092	0.7589	0.0906	nktr
chr24	20646264	20646284	+	GCACTTTTCTTGTCCATTAA	0.5317	0.1882	0.7402	0.2238	0.1515	0.3059	0.0482	-2.3555	-2.012	0.2403	nktr
chr24	20646372	20646392	+	ATGTCACTTTGCACGTGTAA	0.314	0.3936	0.6041	0.4246	0.0097	0.4535	0.0548	-1.3819	-1.2021	0.0341	nktr
chr24	20646381	20646401	+	TGCACGTGTAATGGGCTGTA	0.8337	0.4768	0.5555	0.4906	0.4741	0.542	0.4982	-0.1484	0.1831	0.0686	nktr
chr24	20646424	20646444	+	AGGAGGGAGATGTATCTTTG	0.6373	0.5943	0.8476	0.574	0.5607	0.6093	0.5381	-0.1755	0.3082	0.1263	nktr
chr24	20646448	20646468	+	CACCATCATGACGATTTGCA	0.4134	0.6178	0.6726	0.3922	0.2578	0.5122	0.4926	-0.0643	-0.0619	0.3175	nktr
chr24	20646576	20646596	+	GATCTATTGCCATAATGAGT	0.8544	0.6044	0.6678	0.1555	0.0097	0.5203	0.4643	0.3258	0.5595	0.1927	nktr
chr24	20646758	20646778	+	CGATGAGCTTGTTAGTGCAT	0.5968	0.5764	0.6597	0.4185	0.2633	0.5464	0.3581	-0.8	-0.5367	0.369	nktr
chr24	20646789	20646809	+	GCTGATTTTACATCAGTGTC	0.3018	0.3928	0.6048	0.1622	0.2102	0.4677	0.2527	-1.01	-1.1275	0.0472	nktr
chr24	20646828	20646848	+	GGTTTCCAGGGTTTCAGGCC	1.0	0.4221	0.6673	0.3606	0.2224	0.5362	0.2609	-0.3631	-0.6316	0.0403	nktr
chr24	20646846	20646866	+	CCTGGTTTCCATCGAGAAGG	0.9446	0.6061	0.6949	0.6158	0.3202	0.6455	0.5697	0.4969	-0.2294	0.3806	nktr
chr24	20646849	20646869	+	GGTTTCCATCGAGAAGGTGG	0.7621	0.5767	0.7041	0.5325	0.4158	0.6626	0.5895	0.8161	0.0952	0.4532	nktr
chr24	20646953	20646973	+	AGGGACAGACTTATCTAATC	0.5103	0.3053	0.7072	0.3903	0.3249	0.3724	0.1396	-1.0438	0.45	0.0256	nktr
chr24	20646977	20646997	+	AATACCACCCTCTGTAGGCT	1.0	0.5196	0.6024	0.2193	0.0149	0.4423	0.4701	-0.13	-0.0959	0.0427	nktr
chr24	20647055	20647075	+	ACTATACCTAGAGTTTGATC	0.8273	0.4888	0.7494	0.1613	0.0	0.42	0.4402	0.0654	0.9659	0.0658	nktr
chr24	20647142	20647162	+	TCGGCTTCGACTTGACCTCT	1.0	0.4527	0.5133	0.4554	0.4036	0.4101	0.242	-0.5268	-0.3185	0.0256	nktr
chr24	20647400	20647420	+	ATCCGTCAGAGATGTTTCCT	0.2871	0.4989	0.6647	0.2731	0.332	0.3912	0.3011	-0.824	-0.3496	0.0368	nktr
chr24	20647532	20647552	+	CTCACCCAAGGAATGTTCTC	0.6461	0.4349	0.6516	0.1876	0.2642	0.3585	0.169	-0.8628	-0.2507	0.0431	nktr
chr24	20647551	20647571	+	CTGGATTCTGACCTGGACCT	0.6204	0.3892	0.7214	0.6048	0.5343	0.5302	0.552	-0.0328	-0.2607	0.0989	nktr
chr24	20647749	20647769	+	TTTACTCCATCTCTCCACAC	0.3249	0.4583	0.6937	0.4288	0.0	0.474	0.5548	0.0782	0.0366	0.0991	nktr
chr24	20647757	20647777	+	ATCTCTCCACACTGGGGGGC	0.5251	0.3919	0.4986	0.3372	0.1908	0.3573	0.2597	-0.7584	-1.0162	0.0095	nktr
chr24	20647767	20647787	+	ACTGGGGGGCTGGTAAGCCT	1.0	0.395	0.7952	0.6331	0.4605	0.4715	0.5735	-0.5108	-0.4616	0.0764	nktr
chr24	20647862	20647882	+	ACTTTGACCGAGGGGGTGTA	1.0	0.4646	0.6814	0.5302	0.0	0.2821	0.426	-0.4562	-0.2315	0.1182	nktr
chr24	20648158	20648178	+	CGTCCAGATTTTGTGACAGC	0.5347	0.3999	0.6796	0.2513	0.0	0.2541	0.1091	-1.6089	-1.6408	0.1658	nktr
chr24	20648163	20648183	+	AGATTTTGTGACAGCTGGTT	0.4374	0.3662	0.5401	0.6289	0.1706	0.4475	0.2395	-0.7825	-0.5441	0.0827	nktr
chr24	20648505	20648525	+	AAACGGTTTTCTGGCACAGG	0.7183	0.5476	0.7579	0.426	0.1055	0.4893	0.3312	-0.8991	-1.0895	0.0355	nktr
chr24	20648517	20648537	+	GGCACAGGTGGGATCTCTTC	0.9698	0.301	0.6988	0.4344	0.4269	0.435	0.2661	-0.5707	0.2753	0.0579	nktr
chr24	20649693	20649713	+	GACATCAGCATACGGTCTGC	0.7887	0.4912	0.6505	0.1231	0.1818	0.5327	0.4654	0.3715	0.5092	0.1444	nktr
chr24	20650992	20651012	+	GTAGTACTTACATGAAGAAC	0.6709	0.4187	0.5547	0.3426	0.315	0.6481	0.4348	-0.0373	0.2503	0.0481	nktr
chr24	20651020	20651040	+	ATTTGTGTCTTTGCCACGGT	0.673	0.4484	0.6673	0.5381	0.0	0.5093	0.3153	-0.6007	-0.594	0.2133	nktr
chr24	20652340	20652360	+	CCTCAGTAAAATCACCCCCC	0.6382	0.5602	0.7588	0.3446	0.5191	0.6143	0.5795	0.3625	0.4197	0.1437	nktr
chr24	20652367	20652387	+	TGAAGTTCTTTACAACTCGA	1.0	0.5399	0.6114	0.3795	0.0283	0.489	0.2185	-0.469	-0.6522	0.5457	nktr
chr24	20661979	20661999	+	TGCCACGGCCTTCTGCTTTT	0.807	0.1444	0.7497	0.3964	0.0793	0.1534	0.0298	-2.3226	-1.7077	0.0338	sec22c
chr24	20661993	20662013	+	GCTTTTTGGAGGACCTGCGC	1.0	0.3424	0.7491	0.2192	0.0849	0.5899	0.2496	-0.8014	-0.8116	0.0398	sec22c
chr24	20662033	20662053	+	TGACAACTCTGCAGTGGCCA	1.0	0.5119	0.6647	0.4655	0.239	0.5558	0.3797	-0.1468	-0.5295	0.4513	sec22c
chr24	20662057	20662077	+	AAACAGGCCGTACCCATTTC	1.0	0.3167	0.7875	0.3564	0.1657	0.2565	0.105	-1.622	-0.2659	0.0184	sec22c
chr24	20662064	20662084	+	CCGTACCCATTTCTGGAGTT	0.7921	0.3789	0.611	0.5803	0.3382	0.3898	0.3985	-0.5778	-0.439	0.0855	sec22c
chr24	20664365	20664385	+	CCAGAAAGGGGGTCCGTCTC	0.828	0.3757	0.7828	0.5557	0.2756	0.2977	0.1822	-0.972	-0.5265	0.0025	sec22c
chr24	20664377	20664397	+	TCCGTCTCTGGAGGTGACCC	0.9509	0.4657	0.6789	0.4016	0.5272	0.5835	0.5969	0.8275	0.3028	0.1066	sec22c
chr24	20664428	20664448	+	CCCCCCTCAGGTTCTCACCA	1.0	0.5606	0.6799	0.2307	0.5672	0.6741	0.4789	0.2108	0.1249	0.1858	sec22c
chr24	20664437	20664457	+	GGTTCTCACCATGGAGGACG	1.0	0.5548	0.5776	0.529	0.5515	0.6641	0.6398	0.2934	-0.5634	0.3638	sec22c
chr24	20664450	20664470	+	GAGGACGTGGTTCTCAGCAA	0.6194	0.5969	0.7356	0.6671	0.6331	0.6784	0.6564	0.5304	0.4437	0.2134	sec22c
chr24	20664462	20664482	+	CTCAGCAATGGAGCTGCTAA	0.761	0.5019	0.7356	0.3392	0.4037	0.5223	0.1652	-1.0496	-0.9996	0.0289	sec22c
chr24	20664470	20664490	+	TGGAGCTGCTAATGGACATG	0.5645	0.631	0.7202	0.6219	0.6103	0.6761	0.5728	0.6053	-0.037	0.0929	sec22c
chr24	20664610	20664630	+	TAAAGGCCAGAGTCAGAGAT	1.0	0.4158	0.6759	0.4757	0.2411	0.5221	0.3237	0.0299	0.2859	0.2812	sec22c
chr24	20664643	20664663	+	TGCACCCGGAATCCTCTCAC	0.7827	0.4921	0.6799	0.4037	0.4798	0.6281	0.6052	0.4935	0.7466	0.0322	sec22c
chr24	20721058	20721078	+	AACATCATTGAAGTAAGCCT	0.3264	0.5747	0.6114	0.3769	0.1183	0.4424	0.5448	0.1563	0.1286	0.2827	vipr1b
chr24	20721089	20721109	+	CAGGCCATGATGAAAACGGT	0.8989	0.5542	0.5542	0.4217	0.4998	0.68	0.5531	0.0982	-0.0654	0.1684	vipr1b
chr24	20721348	20721368	+	TCACAGCTTTGCAGCCAACC	1.0	0.5201	0.6882	0.3765	0.2581	0.4044	0.4256	-0.2256	0.018	0.0517	vipr1b
chr24	20734268	20734288	+	TACTAAACTTACAGAACCAG	0.5447	0.6125	0.5628	0.4999	0.2592	0.6424	0.5124	0.501	-0.177	0.1773	vipr1b
chr24	20734288	20734308	+	TGGAGCAGTTGTCAGACTCC	0.3802	0.5237	0.7214	0.3751	0.4844	0.6166	0.5635	0.0668	0.2742	0.0263	vipr1b
chr24	20734331	20734351	+	ATCTTTGACGAAAACCGCGA	0.4706	0.5499	0.6456	0.3689	0.094	0.5727	0.3125	-0.1758	-0.3332	0.4484	vipr1b
chr24	20742901	20742921	+	GAATATACAGAGTATTGCAA	0.3928	0.6173	0.6786	0.3586	0.2748	0.6844	0.6425	1.0336	1.1183	0.5536	vipr1b
chr24	20742940	20742960	+	GAGAGAAACACTGTGGCCGA	0.324	0.6284	0.7072	0.7406	0.3804	0.5988	0.5104	0.5957	0.0804	0.1017	vipr1b
chr24	20769008	20769028	+	GAGAAGTGTCTGAAGTAATT	0.5133	0.2212	0.7638	0.2513	0.2162	0.3704	0.1658	-0.8119	0.2832	0.1431	vipr1b
chr24	20769040	20769060	+	AACCACGTGTTCCCCAATTT	0.2574	0.276	0.7497	0.3258	0.2686	0.24	0.1861	-0.9994	0.0503	0.0301	vipr1b
chr24	20898157	20898177	+	CTGCGAGGACTACACCATTC	1.0	0.415	0.7356	0.4956	0.3811	0.3733	0.1604	-0.9618	0.0215	0.0327	si:ch211-161h7.4
chr24	20898220	20898240	+	TCCTGACTTGAGGTTGTCAG	0.6911	0.5917	0.7766	0.5504	0.5099	0.6345	0.5822	-0.0348	-0.8303	0.4011	si:ch211-161h7.4
chr24	20898232	20898252	+	GTTGTCAGTGGAGCGGCTGT	0.7126	0.4903	0.7919	0.5064	0.5068	0.6109	0.5138	0.5368	0.3948	0.0716	si:ch211-161h7.4
chr24	20898264	20898284	+	CCTCTGACCACCTTTTTTCT	0.7547	0.2505	0.8013	0.1604	0.0	0.2365	0.0078	-2.2363	-1.6492	0.0407	si:ch211-161h7.4
chr24	20898300	20898320	+	AGCTCCAACATCGCGTCCAT	1.0	0.484	0.6183	0.4803	0.2746	0.4435	0.3246	-0.2624	-0.071	0.0863	si:ch211-161h7.4
chr24	20898475	20898495	+	GTTGTACACGTCACATGCTT	1.0	0.5087	0.6961	0.441	0.3254	0.5036	0.4269	-0.3153	0.0198	0.2161	si:ch211-161h7.4
chr24	20898489	20898509	+	ATGCTTTGGCTGAAGATCTG	0.3733	0.6226	0.8241	0.4668	0.4619	0.6214	0.5987	0.8306	0.517	0.0641	si:ch211-161h7.4
chr24	20898502	20898522	+	AGATCTGTGGTACTTTCATT	0.9981	0.2589	0.6041	0.1614	0.2914	0.3471	0.0875	-0.8454	-0.1493	0.063	si:ch211-161h7.4
chr24	20898526	20898546	+	CTGGTGAGCCACCATTGTCC	1.0	0.4504	0.7733	0.3661	0.2724	0.5708	0.5675	0.6293	0.6757	0.0126	si:ch211-161h7.4
chr24	20898586	20898606	+	GAAGAGATGTCTGATAAAAT	0.6963	0.4188	0.7449	0.4383	0.2899	0.3992	0.1941	-0.3908	0.2051	0.1202	si:ch211-161h7.4
chr24	20898589	20898609	+	GAGATGTCTGATAAAATTGG	0.2959	0.7033	0.7046	0.5537	0.3973	0.6601	0.6228	1.1888	0.751	0.3327	si:ch211-161h7.4
chr24	20898592	20898612	+	ATGTCTGATAAAATTGGTGG	0.5418	0.5488	0.6312	0.5138	0.2277	0.5922	0.4196	0.0988	-0.6761	0.1486	si:ch211-161h7.4
chr24	20898601	20898621	+	AAAATTGGTGGTGGATCCTT	0.3396	0.3583	0.5831	0.7407	0.255	0.3248	0.2624	-0.732	0.022	0.0265	si:ch211-161h7.4
chr24	20900070	20900090	+	CTTTTGACCTTTGTCTCCCC	0.7169	0.3713	0.7255	0.4361	0.0	0.3722	0.3165	-0.8819	-0.9582	0.1606	si:ch211-161h7.4
chr24	20900086	20900106	+	CCCCTGGTTAGATGATTGTG	1.0	0.6326	0.6133	0.4903	0.5676	0.6691	0.6824	0.4676	0.0172	0.0559	si:ch211-161h7.4
chr24	20900117	20900137	+	GTAGTTCTAGACTCCGCAAC	0.8286	0.4114	0.7214	0.3997	0.4143	0.6233	0.3179	-0.4426	-0.1084	0.4413	si:ch211-161h7.4
chr24	20900183	20900203	+	GTAAGTTCAGCAGGCTCAGG	0.8814	0.5887	0.7344	0.6223	0.5394	0.645	0.4497	0.4832	0.1119	0.3964	si:ch211-161h7.4
chr24	20902082	20902102	+	GACATCAGACACGGAGTCTT	1.0	0.4469	0.5831	0.4456	0.3763	0.3922	0.4056	-0.2023	0.0946	0.0823	si:ch211-161h7.4
chr24	20902181	20902201	+	AGCATCCGCCCCATGCCGAC	0.8575	0.4513	0.701	0.3889	0.1283	0.3838	0.3686	-0.1418	0.1165	0.3315	si:ch211-161h7.4
chr24	20902224	20902244	+	GAGAGCTGATCTGCTGAAAG	0.5861	0.6195	0.8052	0.601	0.5643	0.6819	0.5314	0.3623	-0.4444	0.2858	si:ch211-161h7.4
chr24	20902260	20902280	+	TTCTCCTTCATAATGTCTGC	0.4717	0.4213	0.5758	-0.1724	0.0	0.3883	0.1777	-1.1078	-1.1712	0.0692	si:ch211-161h7.4
chr24	20902365	20902385	+	TCCTCCTCTAAATCTGCAGG	0.4298	0.5902	0.6596	0.3948	0.1356	0.5825	0.4343	0.3499	-0.7019	0.2227	si:ch211-161h7.4
chr24	20902397	20902417	+	TGAAACGGCTGCTTGTTTCC	0.8994	0.4036	0.7356	0.2404	0.1337	0.3463	0.1333	-1.1497	-0.4814	0.0662	si:ch211-161h7.4
chr24	20903299	20903319	+	TGACTGAATCCTCTGCCACC	0.4775	0.5138	0.7449	0.121	0.0557	0.4491	0.6092	0.2773	0.2201	0.3162	si:ch211-161h7.4
chr24	20903305	20903325	+	AATCCTCTGCCACCTGGTTC	1.0	0.2931	0.7363	0.3384	0.1392	0.3841	0.3381	-0.0211	0.0758	0.0844	si:ch211-161h7.4
chr24	20903367	20903387	+	AAAACAGGAGAAATCTGATT	0.2784	0.3788	0.6374	0.3592	0.0	0.3375	0.14	-0.7027	0.0782	0.0473	si:ch211-161h7.4
chr24	20903654	20903674	+	CTTGATAATGCGTCAGCATT	0.8476	0.3281	0.715	0.5167	0.0332	0.2777	0.0954	-1.6312	-1.0432	0.0229	si:ch211-161h7.4
chr24	20903690	20903710	+	CTAAACTCAAGCTTTTCCGG	0.4793	0.633	0.7769	0.4026	0.2714	0.6597	0.4717	-0.4413	-0.7083	0.6919	si:ch211-161h7.4
chr24	20903859	20903879	+	CTCACTTATGTCTCCACCAA	1.0	0.507	0.6374	0.5204	0.4658	0.5664	0.2801	-0.3827	-0.5672	0.0406	si:ch211-161h7.4
chr24	20903890	20903910	+	TCCTCAACTCCAAATAGAAG	0.6246	0.5151	0.6596	0.0801	0.0878	0.5949	0.3668	0.0722	-0.5715	0.3675	si:ch211-161h7.4
chr24	20903986	20904006	+	ATGGGAGCGATTCCTTTAAA	0.5983	0.212	0.7497	0.4993	0.4076	0.4249	0.1165	-1.2431	-0.6221	0.1118	si:ch211-161h7.4
chr24	20906400	20906420	+	CCTCTTCAATGCTGTTTTCT	0.5906	0.1539	0.6927	0.1918	0.0	0.1903	0.016	-2.5277	-1.99	0.0049	si:ch211-161h7.4
chr24	20913117	20913137	+	ATAATCCAGACGATGAAGAA	0.6512	0.5323	0.7056	0.3893	0.2555	0.6278	0.4887	0.1103	0.2899	0.4812	si:ch211-161h7.5
chr24	20913260	20913280	+	GCTTTACCTCCTGCATGTAG	0.3707	0.5147	0.7183	0.4536	0.2818	0.6034	0.4374	0.2135	-0.0744	0.3978	si:ch211-161h7.5
chr24	20913314	20913334	+	GGTGTAAATGACACCCCAGA	0.874	0.6689	0.7494	0.562	0.4131	0.6026	0.4812	0.0107	0.0082	0.696	si:ch211-161h7.5
chr24	20913374	20913394	+	CTTGTTTGATATAGCGCTAG	0.8678	0.5667	0.734	0.5086	0.0635	0.4698	0.2294	-0.4418	-0.529	0.102	si:ch211-161h7.5
chr24	20913387	20913407	+	GCGCTAGTGGTGTTACGAAA	0.8845	0.5162	0.6728	0.5022	0.4647	0.5705	0.3275	-0.3401	-0.0894	0.4204	si:ch211-161h7.5
chr24	20915056	20915076	+	AACACAAATATAACACCCTG	0.4387	0.6058	0.5971	0.2833	0.4911	0.6734	0.3812	0.3089	-0.1025	0.1016	si:ch211-161h7.5
chr24	20915061	20915081	+	AAATATAACACCCTGTGGGA	0.5107	0.6136	0.611	0.3	0.3215	0.6034	0.4199	0.4554	0.5219	0.0653	si:ch211-161h7.5
chr24	20924359	20924379	+	TGACAAGTTGTCACTATCTT	0.9177	0.3704	0.7214	0.2589	0.2435	0.3317	0.0725	-1.6542	-1.0463	0.0413	ccdc58
chr24	20924990	20925010	+	AAGCTCTTTGCAGGTCTGTG	0.2778	0.6289	0.6856	0.5814	0.4892	0.6147	0.5025	0.4963	-0.0104	0.0948	ccdc58
chr24	20925020	20925040	+	TTTGCCTGAGAAAGATGCAG	0.3057	0.6406	0.6251	0.4144	0.0	0.5678	0.5489	0.2849	-0.1629	0.4351	ccdc58
chr24	20927328	20927348	+	CGCGGGCCTCGCGCCGCTTT	1.0	0.3012	0.8158	0.5353	0.2573	0.1772	0.0503	-1.2045	-0.7826	0.0051	fam162a
chr24	20931588	20931608	+	GTTTTTCCCTAACAGGGCAG	0.7655	0.4834	0.7716	0.5037	0.0126	0.5343	0.3766	-0.4192	-0.6402	0.3054	fam162a
chr24	20932040	20932060	+	TTGGTTTTAGCACAACGGCC	1.0	0.4957	0.5768	0.3999	0.1053	0.4618	0.3162	-0.9351	-1.2167	0.2467	fam162a
chr24	20932074	20932094	+	CAGGCTACCGGCCGTCAGAT	1.0	0.4061	0.5886	0.4129	0.4299	0.4408	0.2058	-0.4379	-0.025	0.0337	fam162a
chr24	20934168	20934188	+	GAAGGCCTGCTATATCATGA	0.7229	0.595	0.7356	0.2434	0.4643	0.7294	0.5594	0.0924	0.2531	0.2325	fam162a
chr24	20948350	20948370	+	CACCTTATATTCTGCATGTC	0.4004	0.365	0.5734	0.3575	0.0839	0.1851	0.1028	-1.2393	-0.9145	0.008	kpna1
chr24	20950528	20950548	+	TTTACCTTGGCAAAATCCGG	0.6768	0.6281	0.6818	0.3724	0.0	0.5628	0.4531	0.1623	-0.3557	0.5101	kpna1
chr24	20950531	20950551	+	ACCTTGGCAAAATCCGGTGG	1.0	0.52	0.753	0.6478	0.4926	0.6309	0.445	0.1869	-0.4202	0.1916	kpna1
chr24	20950602	20950622	+	CATAGTCAGGCGATTTTGTT	1.0	0.31	0.762	0.5056	0.2521	0.3003	0.0582	-1.9068	-1.3149	0.0271	kpna1
chr24	20952212	20952232	+	GCTGAGCATCTCAATGAAAA	0.3327	0.3962	0.7871	0.1753	0.0	0.3155	0.0948	-0.9779	-1.0539	0.2041	kpna1
chr24	20952247	20952267	+	CCTGGATGACCACACGCGTC	0.9213	0.478	0.729	0.5705	0.3536	0.503	0.5039	0.3774	0.3018	0.0503	kpna1
chr24	20952250	20952270	+	GGATGACCACACGCGTCTGG	0.5567	0.5621	0.7719	0.3977	0.4632	0.6864	0.4965	0.7682	0.1737	0.1858	kpna1
chr24	20953030	20953050	+	TCGCTCCACGACACCAGGGG	0.5234	0.6979	0.7706	0.8249	0.5912	0.6227	0.3545	0.2128	-0.1452	0.1485	kpna1
chr24	20953067	20953087	+	ATAGGGGGATTAGGCTCTAA	1.0	0.3697	0.7024	0.5959	0.4921	0.4953	0.3725	-0.6774	0.3029	0.2496	kpna1
chr24	20953210	20953230	+	GAGCTGTTGTTCTGGAGAGC	0.4622	0.452	0.6741	0.3225	0.3321	0.5836	0.4159	-0.1209	-0.2497	0.0331	kpna1
chr24	20953347	20953367	+	TTTGCTGTACTACCGTGATT	1.0	0.3904	0.7079	0.2878	0.019	0.3313	0.1406	-0.8511	-0.4238	0.1548	kpna1
chr24	20960292	20960312	+	GTTTCAGATTTTACGTCGTC	0.8506	0.2474	0.5691	0.2353	0.0	0.3295	0.0049	-1.7227	-1.7166	0.0453	si:ch211-161h7.8
chr24	20960326	20960346	+	CTCACTAAACCGGTTTGCCA	0.8136	0.557	0.6846	0.2203	0.2899	0.6187	0.5261	0.0206	-0.1269	0.267	si:ch211-161h7.8
chr24	20960347	20960367	+	GGTAGAATTTTGTCAGCATG	0.4633	0.5822	0.7563	0.5564	0.0428	0.5337	0.1623	-0.8454	-1.1687	0.1139	si:ch211-161h7.8
chr24	20960389	20960409	+	AATCACAGTCACGGACAACC	0.5536	0.5872	0.6394	0.1678	0.2802	0.5783	0.5827	0.4026	0.4396	0.2293	si:ch211-161h7.8
chr24	20962241	20962261	+	TGAACAGCTCAAAGGCATGC	0.5592	0.5636	0.5807	-0.0338	0.0046	0.5389	0.4972	0.2992	0.5242	0.1631	si:ch211-161h7.8
chr24	20962296	20962316	+	AATCCAGATGAATTTCAGGC	0.364	0.5665	0.6308	0.0726	0.1631	0.5724	0.4133	0.1673	0.2343	0.536	si:ch211-161h7.8
chr24	21214921	21214941	+	GCCCACCACTGTGTAGGCTT	0.7996	0.3383	0.654	0.4629	0.5056	0.5487	0.6261	-0.2363	-0.4041	0.0658	boc
chr24	21214933	21214953	+	GTAGGCTTTGGAGGGGGCGC	0.4176	0.2225	0.6789	0.4018	0.4118	0.4459	0.2593	-0.6495	-0.7834	0.076	boc
chr24	21214937	21214957	+	GCTTTGGAGGGGGCGCTGGG	0.6207	0.4275	0.8361	0.5985	0.4231	0.6001	0.2639	-0.3086	-0.5616	0.1608	boc
chr24	21214993	21215013	+	AAACTTGTATGATGTTCCTG	0.4884	0.6433	0.706	0.3789	0.2902	0.5508	0.4973	0.2228	-0.0779	0.1026	boc
chr24	21217255	21217275	+	TGTGCTCCACGCGGAACGAC	1.0	0.4636	0.5492	0.464	0.279	0.5693	0.4429	0.1833	0.1718	0.2532	boc
chr24	21217259	21217279	+	CTCCACGCGGAACGACTGGA	0.6092	0.5086	0.5627	0.3748	0.5199	0.6568	0.3714	-0.2998	-0.6376	0.0669	boc
chr24	21217313	21217333	+	CACATAAGCGGAGGTCTCGG	0.9387	0.6391	0.7344	0.4482	0.5973	0.6701	0.624	0.6537	0.1209	0.2266	boc
chr24	21217328	21217348	+	CTCGGTGGCCATCGACACTG	0.9625	0.5767	0.6811	0.5688	0.5891	0.671	0.4955	0.374	-0.3288	0.0532	boc
chr24	21217338	21217358	+	ATCGACACTGTGGGTCTGTC	0.5143	0.3554	0.6631	0.343	0.3822	0.3951	0.2981	-0.8513	-0.5397	0.0355	boc
chr24	21217347	21217367	+	GTGGGTCTGTCTGGAGCTTC	0.5151	0.2912	0.5973	0.6125	0.5176	0.4846	0.3223	-0.6431	-0.5725	0.0137	boc
chr24	21217628	21217648	+	GAGAGACGAGGCTGCACCAC	0.7624	0.4966	0.6789	0.8413	0.6729	0.6975	0.616	0.925	0.8466	0.0414	boc
chr24	21217649	21217669	+	GGTGTTTTTGGAGGTCCTAT	0.4135	0.4047	0.6927	0.2373	0.3323	0.4282	0.1602	-0.8788	-0.6006	0.3647	boc
chr24	21219089	21219109	+	GCCTGTCCTGAAGGTCATCA	0.8053	0.6196	0.6172	0.4417	0.3706	0.5537	0.6116	0.049	0.2113	0.3404	boc
chr24	21219146	21219166	+	CATTTCCACTTCATAGAGGC	1.0	0.4967	0.5715	0.2475	0.0	0.5271	0.3627	-0.3691	-0.5741	0.1848	boc
chr24	21219200	21219220	+	CTGAGACCCTGAAATAGTGT	1.0	0.6294	0.7214	0.4557	0.3045	0.6124	0.502	0.8256	0.7575	0.1414	boc
chr24	21219203	21219223	+	AGACCCTGAAATAGTGTTGG	0.3001	0.5653	0.6504	0.4002	0.4331	0.6295	0.5816	0.7375	0.1863	0.1804	boc
chr24	21220657	21220677	+	CGCGGCTGACTGAGAATGAC	1.0	0.4151	0.5815	0.3698	0.4723	0.5762	0.3442	-0.4367	-0.5116	0.034	boc
chr24	21220713	21220733	+	GTCGAAGGGCAGCACCGCAC	1.0	0.4744	0.7828	0.747	0.4894	0.7175	0.64	0.9793	1.0525	0.0275	boc
chr24	21220716	21220736	+	GAAGGGCAGCACCGCACTGG	0.6965	0.5834	0.8004	0.572	0.65	0.7207	0.6695	0.6368	0.106	0.0153	boc
chr24	21220723	21220743	+	AGCACCGCACTGGTGGACAC	1.0	0.5545	0.713	0.4167	0.5166	0.6396	0.6135	0.8799	0.5984	0.0453	boc
chr24	21220726	21220746	+	ACCGCACTGGTGGACACTGG	0.873	0.5831	0.7826	0.5334	0.6473	0.6488	0.656	0.8831	0.428	0.0864	boc
chr24	21220762	21220782	+	TGCTCACGCAACACCTTATC	0.5845	0.3127	0.6183	0.1825	0.0749	0.2498	0.0563	-1.5671	-0.2747	0.0216	boc
chr24	21220782	21220802	+	TGGACTCAGGGGACGAATCA	0.773	0.4116	0.713	0.3514	0.4266	0.659	0.3731	-0.5151	-0.4251	0.0186	boc
chr24	21222593	21222613	+	CACCGTTCTCCGCCATGCAC	1.0	0.4859	0.7154	0.3616	0.3095	0.6204	0.503	0.2883	0.2421	0.1372	boc
chr24	21222613	21222633	+	TGGTACATGCCATCGTCTTG	0.6476	0.5125	0.7436	0.2934	0.2953	0.5235	0.3427	-0.0455	-0.3483	0.0583	boc
chr24	21222656	21222676	+	GCACCTGTGCAGACACCCGA	0.668	0.6187	0.6314	0.4741	0.4677	0.6764	0.6192	1.1524	0.9045	0.6797	boc
chr24	21222667	21222687	+	GACACCCGATGGCGGGGCGA	0.9322	0.3774	0.6563	0.3887	0.4735	0.4708	0.4476	-0.0415	-0.4453	0.0318	boc
chr24	21222689	21222709	+	GGCTCAGCGGCTGAGCGTTG	0.8033	0.5321	0.7021	0.5573	0.506	0.6415	0.5034	0.3353	-0.1089	0.043	boc
chr24	21222705	21222725	+	GTTGTGGAGCCAAACCACAG	1.0	0.7455	0.8709	0.4387	0.5967	0.7201	0.6881	1.1215	0.6307	0.4893	boc
chr24	21226715	21226735	+	CAGCACTTGAGCAGAGCTTG	0.2865	0.5745	0.6527	0.4946	0.544	0.6491	0.4932	-0.1349	-0.4049	0.0295	boc
chr24	21226805	21226825	+	CAAATTGCTGAGCAAGAATC	0.9362	0.4767	0.6728	0.4833	0.0033	0.3815	0.1711	-0.8837	-0.1908	0.0805	boc
chr24	21226857	21226877	+	TCTTTAGCCCATGTGACCTG	0.3707	0.6502	0.7858	0.5984	0.0	0.5441	0.6548	0.7874	0.1031	0.3795	boc
chr24	21226862	21226882	+	AGCCCATGTGACCTGTGGAG	1.0	0.644	0.6866	0.453	0.6277	0.6508	0.4868	0.302	0.1136	0.1941	boc
chr24	21226874	21226894	+	CTGTGGAGTGGGAATCCCGC	0.8076	0.5116	0.7447	0.3448	0.606	0.6668	0.5533	0.4011	0.3986	0.1946	boc
chr24	21226900	21226920	+	CACACTCCAGCACAAGCCGC	0.6422	0.4759	0.5841	0.352	0.2504	0.5835	0.5447	0.1985	-0.1001	0.0738	boc
chr24	21228830	21228850	+	TCTTAGACGGTCAGTAGAGG	0.2249	0.5577	0.7526	0.4811	0.122	0.5985	0.503	0.6843	0.2265	0.2897	boc
chr24	21228905	21228925	+	CTCGTCGTCCCGTGTAGCAT	1.0	0.4674	0.7261	0.4109	0.2714	0.5162	0.3984	0.0856	0.0738	0.0924	boc
chr24	21230918	21230938	+	TAGGCTGACTCTCAGGCAGA	1.0	0.5706	0.6657	0.5866	0.2934	0.5799	0.5605	0.7854	0.783	0.0624	boc
chr24	21240494	21240514	+	CTCACTCGCTGCAGTAACAT	0.6241	0.5156	0.609	0.4262	0.3929	0.5512	0.3917	-0.2872	-0.2426	0.1256	boc
chr24	21240524	21240544	+	ACTCGCGCAGGACCCGACGC	1.0	0.5852	0.8203	0.3789	0.4072	0.6184	0.5131	1.1024	0.6074	0.0888	boc
chr24	21240527	21240547	+	CGCGCAGGACCCGACGCTGG	0.7795	0.5515	0.7638	0.7375	0.6482	0.6747	0.6043	0.9581	0.0483	0.04	boc
chr24	21240530	21240550	+	GCAGGACCCGACGCTGGTGG	1.0	0.4939	0.8478	0.6941	0.6091	0.6498	0.5338	0.815	-0.2166	0.4072	boc
chr24	21240541	21240561	+	CGCTGGTGGTGGCCACACAC	0.9046	0.5542	0.6914	0.4733	0.5343	0.5724	0.4363	0.1976	0.2679	0.0428	boc
chr24	21240630	21240650	+	AGCTCCTCGTCGCCCCCAGC	0.5644	0.3839	0.6797	0.4036	0.2236	0.3674	0.2572	-0.0294	0.2852	0.1237	boc
chr24	21240670	21240690	+	GATGCCAGCTGATGTTGACA	0.7121	0.6431	0.6512	0.2751	0.1501	0.5712	0.5986	0.5719	0.6042	0.2249	boc
chr24	21318989	21319009	+	AGAGATCGTTGACGCTCAGA	0.9064	0.5052	0.6647	0.5557	0.3643	0.6311	0.4086	0.0888	0.23	0.4367	LOC101884469
chr24	21318999	21319019	+	GACGCTCAGATGGATGAAAG	0.3619	0.6564	0.7684	0.5011	0.5562	0.7118	0.5949	0.7629	0.1364	0.1481	LOC101884469
chr24	21319016	21319036	+	AAGTGGTGCCTCCAGATTCA	0.495	0.4169	0.7258	0.3982	0.3785	0.4658	0.3875	-0.1854	0.6086	0.1221	LOC101884469
chr24	21319063	21319083	+	ATTACCCACGTCTACGAACC	1.0	0.5611	0.7079	0.3523	0.2304	0.5501	0.5729	0.7653	0.7019	0.0936	LOC101884469
chr24	21320699	21320719	+	CGTCATGTTCAGGCCCGGTT	0.4818	0.4103	0.762	0.6373	0.3722	0.483	0.2364	-0.8776	-0.4816	0.0188	LOC101884469
chr24	21320719	21320739	+	TGGTGTTCTGTCCTCACGCC	0.9877	0.2633	0.6251	0.4549	0.393	0.5186	0.3016	-0.863	-1.2865	0.0294	LOC101884469
chr24	21320762	21320782	+	TCATATGATCTTTTCTCCAG	0.6438	0.4847	0.7011	0.4546	0.2792	0.5446	0.3426	-1.0478	-1.2292	0.0883	LOC101884469
chr24	21320779	21320799	+	CAGTGGCATTTTGACTCAGC	0.4751	0.3689	0.6833	0.3815	0.208	0.4172	0.1248	-0.9737	-0.7387	0.0536	LOC101884469
chr24	21320911	21320931	+	ACAAAATGAGGACAAGCAGC	0.2634	0.5124	0.6256	0.2617	0.0	0.4905	0.4658	0.3883	0.1115	0.4533	LOC101884469
chr24	21320927	21320947	+	CAGCTGGCTGAGGAACTTAA	0.7865	0.4552	0.7247	0.6194	0.4262	0.462	0.2653	-1.0161	-0.1388	0.4072	LOC101884469
chr24	21323489	21323509	+	TCTCATTGTAGTAAACAGTG	0.4478	0.7022	0.6745	0.3204	0.4503	0.6565	0.6387	0.6662	0.1098	0.3057	LOC101884469
chr24	21323492	21323512	+	CATTGTAGTAAACAGTGTGG	0.246	0.6313	0.7574	0.5551	0.4249	0.6396	0.5568	0.8322	0.5089	0.5515	LOC101884469
chr24	21323540	21323560	+	CAGCATCGTGCAGATAGCAG	0.6301	0.6284	0.8052	0.6664	0.5204	0.6465	0.5582	0.8597	0.4678	0.3499	LOC101884469
chr24	21323698	21323718	+	AGGTGGCCTGCAGCAGGTCA	0.5241	0.4637	0.6584	0.6157	0.5299	0.5941	0.5453	-0.4073	-0.3122	0.0469	LOC101884469
chr24	21323752	21323772	+	CAGATTTAACGTGTGTGAGG	0.455	0.6096	0.7627	0.5736	0.3045	0.5903	0.4227	0.2069	-0.1071	0.0458	LOC101884469
chr24	21323764	21323784	+	GTGTGAGGTGGGTGTGGCGA	0.7547	0.3257	0.6644	0.6762	0.6191	0.6417	0.4828	0.0213	-0.3072	0.0668	LOC101884469
chr24	21323800	21323820	+	GACGGTCAGAGAGTATCTTC	0.7253	0.4335	0.654	0.362	0.4616	0.5089	0.4025	-0.2283	0.6299	0.0973	LOC101884469
chr24	21323857	21323877	+	GGCTCTGGTGTCCCTCTATA	1.0	0.3013	0.6325	0.4429	0.4679	0.4376	0.1995	-0.644	0.0447	0.1344	LOC101884469
chr24	21323896	21323916	+	AGACAGGCTATTGAGCAGAG	0.3953	0.7146	0.7658	0.6073	0.5704	0.6839	0.6714	1.4086	1.083	0.5086	LOC101884469
chr24	21326732	21326752	+	TCCACAGCCACCTGCACAGC	0.5612	0.3983	0.609	0.1583	0.1502	0.5	0.2721	-0.435	-0.4955	0.0071	LOC101884469
chr24	21326768	21326788	+	ACCAGGACCACTTGCGCAGC	0.965	0.4077	0.6882	0.1829	0.0125	0.4085	0.2061	-0.6141	-0.7536	0.0052	LOC101884469
chr24	21326813	21326833	+	GCACGGATCAGCGGACAGTG	1.0	0.6412	0.6559	0.3755	0.6119	0.6759	0.6452	0.8137	0.314	0.2266	LOC101884469
chr24	21326837	21326857	+	CCATCTTCAGCTTTCTGATA	0.3564	0.2748	0.5899	0.1956	0.0969	0.3251	0.0717	-1.4925	-1.1142	0.0119	LOC101884469
chr24	21326847	21326867	+	CTTTCTGATATGGGACTGCA	0.8825	0.5611	0.478	0.3832	0.1879	0.4826	0.6013	-0.1017	-0.344	0.2021	LOC101884469
chr24	21326859	21326879	+	GGACTGCATGGCAGAAGTTC	0.5234	0.3609	0.6208	0.3839	0.3276	0.5262	0.4238	-0.1627	0.2469	0.0511	LOC101884469
chr24	21326895	21326915	+	CAAGCCAAGCGGAGGAATCC	0.8475	0.3802	0.6563	0.1929	0.2985	0.5136	0.4033	-0.3091	-0.1179	0.0032	LOC101884469
chr24	21326904	21326924	+	CGGAGGAATCCTGGGAATGA	0.6685	0.3935	0.6882	0.4197	0.5277	0.6475	0.576	0.0811	-0.002	0.0439	LOC101884469
chr24	21326966	21326986	+	TGCAGGAGATCGAGCAGTGC	0.7538	0.427	0.7213	0.386	0.3657	0.609	0.4612	0.4404	0.518	0.0352	LOC101884469
chr24	21327072	21327092	+	CCTCCAGCTGTCCTCTTCAG	0.4002	0.552	0.7918	0.5164	0.5717	0.649	0.5642	0.4546	0.1364	0.418	LOC101884469
chr24	21327168	21327188	+	CCGGAAAGCTCTGAGCAGCA	1.0	0.6145	0.6726	0.5086	0.46	0.6154	0.6418	0.6217	0.4391	0.1506	LOC101884469
chr24	21338384	21338404	+	CTGTGAGGTTCTGCAGAATC	0.4268	0.4331	0.6065	0.6286	0.4315	0.4437	0.2126	-1.1189	-0.428	0.0174	spice1
chr24	21338766	21338786	+	GAGCCCTCACTTTTTTGATA	0.5725	0.3509	0.6516	0.3261	0.0791	0.2421	0.0693	-1.6608	-1.3696	0.0878	spice1
chr24	21338770	21338790	+	CCTCACTTTTTTGATATGGC	0.8112	0.425	0.6864	0.013	0.0278	0.3627	0.069	-1.5122	-1.7785	0.0836	spice1
chr24	21338822	21338842	+	ACAGAAAAGCCAGTGAGGCC	0.8639	0.5244	0.6726	0.2421	0.0	0.3887	0.4469	-0.1324	-0.4071	0.154	spice1
chr24	21338842	21338862	+	TGGTCTTTGCTGCTGAGGTC	0.6472	0.3984	0.5884	0.3717	0.4159	0.6122	0.374	-0.2407	-0.3512	0.0738	spice1
chr24	21338934	21338954	+	GCAGAAGCTCCAGACTAGAC	0.8504	0.491	0.6868	0.3103	0.2585	0.487	0.3571	0.2385	0.7708	0.4219	spice1
chr24	21340543	21340563	+	GATCAACAAATGAGGTAGAC	0.5178	0.4606	0.6628	0.2489	0.1208	0.4132	0.3382	-0.5624	-0.1668	0.1768	spice1
chr24	21340732	21340752	+	TCTCTGACTCCTGTAGTGCA	0.4106	0.4942	0.6709	0.3778	0.3251	0.6164	0.7499	0.9084	0.5884	0.4756	spice1
chr24	21340739	21340759	+	CTCCTGTAGTGCATGGTTTC	0.5221	0.1289	0.7449	0.3085	0.1748	0.2713	0.0087	-1.6336	-1.0267	0.0044	spice1
chr24	21340774	21340794	+	TCATGATTATCTGAGCCTCT	0.8583	0.5199	0.6456	0.2233	0.0	0.3375	0.2675	-0.7626	-0.3755	0.1548	spice1
chr24	21340786	21340806	+	GAGCCTCTTGGAAAAGACTT	0.6283	0.5133	0.57	0.5408	0.4033	0.5316	0.4492	-0.4109	0.0509	0.2296	spice1
chr24	21340930	21340950	+	TGAGGTGCACAGAAGCATCC	0.7086	0.5615	0.7686	0.1705	0.3553	0.5989	0.541	0.4381	0.702	0.0812	spice1
chr24	21341163	21341183	+	GTCAGGTGCCACGGTAATGC	0.5413	0.4136	0.7166	0.0461	0.2695	0.583	0.4185	-0.0645	-0.0978	0.0297	spice1
chr24	21342974	21342994	+	CTCTCTGATGATGTCTCGCC	0.9969	0.362	0.5411	0.4077	0.185	0.4763	0.2484	-0.6917	-0.8915	0.0713	spice1
chr24	21342990	21343010	+	CGCCTGGCTCTATCAAGTCC	1.0	0.4602	0.6775	0.3176	0.4009	0.6197	0.4501	-0.1534	-0.2497	0.0405	spice1
chr24	21343006	21343026	+	GTCCTGGAGGACTCAGGGGC	0.6087	0.4454	0.6429	0.4508	0.5524	0.5521	0.3391	-0.4018	-0.7248	0.0482	spice1
chr24	21343183	21343203	+	AAACATCTTACCAGCTCCTC	0.8064	0.4855	0.6505	0.4407	0.1388	0.3054	0.2855	-0.3586	0.0163	0.0111	spice1
chr24	21343188	21343208	+	TCTTACCAGCTCCTCTGGTG	0.7251	0.5624	0.7512	0.4264	0.3648	0.6271	0.619	0.813	0.3802	0.0948	spice1
chr24	23651147	23651167	+	ACCAGGGTCGAAGAATACAA	0.4598	0.6016	0.6775	0.5246	0.457	0.6625	0.6688	0.7708	0.6736	0.8003	hnf4g
chr24	23651191	23651211	+	TGTCGTCAATTTGGATGTCC	0.8562	0.4118	0.6111	0.4326	0.1967	0.4819	0.2112	-0.7934	-0.725	0.0143	hnf4g
chr24	23651263	23651283	+	CCGGCTCAGGGCAGTTTCGG	0.6718	0.5172	0.6929	0.8096	0.654	0.6875	0.5682	0.228	-0.0895	0.0954	hnf4g
chr24	23651453	23651473	+	GAGCTCGTAATAAACTAACC	1.0	0.5279	0.693	0.3307	0.3545	0.5863	0.5369	0.6577	0.9431	0.3411	hnf4g
chr24	23653811	23653831	+	GCCATTACCTGGTCATCAAG	0.604	0.5767	0.7425	0.3488	0.4741	0.6209	0.5511	0.5949	0.1452	0.5826	hnf4g
chr24	23653829	23653849	+	AGTGGCAATTCGCCGAAGGC	0.9921	0.4446	0.7762	0.241	0.2807	0.5131	0.3556	-0.5109	-0.4434	0.0834	hnf4g
chr24	23653900	23653920	+	CTCACAGACGTCACTGATAG	0.8323	0.5248	0.7354	0.3505	0.4605	0.6385	0.2648	-0.4774	-0.8933	0.1296	hnf4g
chr24	23653937	23653957	+	GAAACATCAGCAGGGCCCAT	0.7825	0.5198	0.5949	0.4897	0.2357	0.4638	0.4449	-0.1758	0.0908	0.2172	hnf4g
chr24	23653942	23653962	+	ATCAGCAGGGCCCATTGGAC	0.7164	0.4557	0.7151	0.3538	0.4154	0.5878	0.4159	0.0135	0.3533	0.0028	hnf4g
chr24	23659127	23659147	+	GCGTGAGCGAGGGCTGTGAT	0.4012	0.4997	0.7007	0.5348	0.5577	0.5791	0.4119	0.1336	0.2191	0.1589	hnf4g
chr24	23661298	23661318	+	GAAGTCTGCAAAAACGACAC	0.5842	0.668	0.7072	0.3408	0.4468	0.6683	0.5667	0.8153	0.5423	0.2526	hnf4g
chr24	23664273	23664293	+	TGTACCTGCAAGAGTAGACA	1.0	0.6156	0.6701	0.2343	0.247	0.6448	0.5862	0.7496	0.6345	0.2491	hnf4g
chr24	23664322	23664342	+	GCCTTTGCATCCGTCACAGC	0.4971	0.4616	0.6739	0.1818	0.0349	0.4812	0.251	-0.4081	-0.5091	0.0532	hnf4g
chr24	23664346	23664366	+	GGCGCCATAATGTTTACCTG	0.5939	0.6511	0.7401	0.3876	0.4448	0.6878	0.5507	0.7623	0.1345	0.39	hnf4g
chr24	23664373	23664393	+	GTCCCCACAGATCGCGCAGT	1.0	0.4775	0.609	0.4568	0.2743	0.5343	0.3315	-0.2149	-0.2901	0.0925	hnf4g
chr24	23671198	23671218	+	GTCCAGGCCCTCGCAGTAAT	1.0	0.3469	0.72	0.4268	0.2317	0.3773	0.1389	-1.0477	-0.1534	0.1192	hnf4g
chr24	23680603	23680623	+	AGTGAGGAGGATGGCGTAGA	1.0	0.4832	0.7446	0.7782	0.5264	0.6109	0.5593	0.1875	0.3963	0.0771	gpr141
chr24	23680623	23680643	+	TGGTAAACACCATGTATATG	0.8251	0.5883	0.6585	0.2564	0.2403	0.5611	0.3998	0.0892	-0.2133	0.0599	gpr141
chr24	23680636	23680656	+	GTATATGTGGAGATGTACCA	0.4393	0.6347	0.6928	0.3347	0.5049	0.6807	0.6702	1.58	1.5187	0.8342	gpr141
chr24	23680706	23680726	+	ACGAAGTAGTAGATTCTGAA	0.8291	0.6041	0.7008	0.4033	0.1322	0.5013	0.5081	-0.0176	0.3328	0.2029	gpr141
chr24	23680759	23680779	+	CATCAGGTTCAAGAAGGCGA	0.8241	0.6145	0.7055	0.4198	0.3378	0.6465	0.5738	0.8434	0.5454	0.3385	gpr141
chr24	23680762	23680782	+	CAGGTTCAAGAAGGCGATGG	0.561	0.6556	0.7202	0.744	0.6366	0.6753	0.622	0.7664	0.3431	0.0742	gpr141
chr24	23680780	23680800	+	GGTGGTTAATGAGCGAATGT	0.5841	0.5665	0.7636	0.4068	0.4204	0.6559	0.5531	0.2511	0.258	0.1401	gpr141
chr24	23680858	23680878	+	GATGTAGATAACAATAAGAG	0.6511	0.5994	0.7561	0.2624	0.4117	0.6657	0.6526	0.848	0.4406	0.2972	gpr141
chr24	23680867	23680887	+	AACAATAAGAGTGGTTCTGA	0.2508	0.4783	0.6363	0.1206	0.329	0.5881	0.2895	-0.4185	-0.1891	0.0082	gpr141
chr24	23680881	23680901	+	TTCTGATGGGCTGGCTGAAT	0.7617	0.1612	0.6314	0.4372	0.1712	0.2924	0.0467	-1.1263	-0.8244	0.0011	gpr141
chr24	23680888	23680908	+	GGGCTGGCTGAATTGGGCTT	0.3676	0.1834	0.7449	0.6484	0.5775	0.5771	0.3964	-1.0138	-0.9555	0.0817	gpr141
chr24	23680933	23680953	+	AACAGATGTCACTGTAGGAC	0.325	0.5306	0.6017	0.3109	0.2136	0.5502	0.4585	0.0191	0.0997	0.0354	gpr141
chr24	23680942	23680962	+	CACTGTAGGACTGGTGAAGT	0.6668	0.4912	0.6172	0.5186	0.4406	0.5118	0.2192	-0.5823	-0.6791	0.0142	gpr141
chr24	23701557	23701577	+	CACAAGGCCCAAGGACAACA	1.0	0.5626	0.6208	0.287	0.3035	0.5699	0.558	0.0799	-0.082	0.145	pign
chr24	23701966	23701986	+	TACAAAATATCCGAAGCATT	0.8755	0.4037	0.6114	0.3259	0.0	0.2994	0.1781	-1.1413	-0.6011	0.0744	pign
chr24	23701973	23701993	+	TATCCGAAGCATTTGGTGAG	0.5086	0.5655	0.7382	0.3167	0.3927	0.6292	0.5567	0.5412	0.1726	0.1594	pign
chr24	23704479	23704499	+	GATGTAGTACGACCAAGGAC	1.0	0.5718	0.6473	0.3876	0.5438	0.6508	0.5819	0.848	0.8177	0.2607	pign
chr24	23705030	23705050	+	CTTCGTCAAAACGTCCTTTT	0.7377	0.1333	0.7636	0.5126	0.105	0.2458	0.006	-2.4497	-1.7604	0.0283	pign
chr24	23705088	23705108	+	TTTAGAGTCAGTAAGGGGCC	0.7069	0.4778	0.7006	0.3963	0.0	0.352	0.249	-0.6836	-0.8245	0.13	pign
chr24	23707303	23707323	+	TTCTGTGCCAATTTTACCTG	0.3194	0.5004	0.7294	0.4232	0.1697	0.501	0.1481	-1.7411	-1.9644	0.1378	pign
chr24	23707438	23707458	+	TGCTCTCAGCCTTAAAGTGC	1.0	0.4464	0.5225	0.1952	0.2553	0.6099	0.5601	0.2784	0.1256	0.1685	pign
chr24	23707615	23707635	+	CCTATAAGAGATGACATTAG	0.4911	0.5144	0.8049	0.3105	0.4193	0.5727	0.3251	0.191	0.3223	0.1534	pign
chr24	23709451	23709471	+	TACCCCAATTTGTCATGCCA	0.6011	0.5378	0.603	0.3013	0.2418	0.6584	0.4064	0.0211	-0.2088	0.223	pign
chr24	23709487	23709507	+	CATAAGCCGTTTTTCCATCA	0.39	0.4212	0.7729	0.3293	0.2776	0.4884	0.2136	-1.319	-1.2419	0.0372	pign
chr24	23709566	23709586	+	AATGTTCTCTAGACATTCCC	0.7158	0.4782	0.715	0.2331	0.3767	0.6254	0.5846	0.3438	0.6516	0.4597	pign
chr24	23710313	23710333	+	AAAATGAGCTTACTTTGACA	0.2095	0.612	0.7308	0.0788	0.0	0.4829	0.293	-0.4347	-0.3166	0.0517	pign
chr24	23710321	23710341	+	CTTACTTTGACATGGGCCGG	0.8986	0.558	0.6783	0.5306	0.1416	0.4767	0.3205	-0.2658	-0.858	0.0259	pign
chr24	23710334	23710354	+	GGGCCGGTGGGCATGACCAT	0.973	0.4709	0.7177	0.9643	0.6264	0.6572	0.5062	-0.1036	0.1289	0.1902	pign
chr24	23712873	23712893	+	AAACACCCATGTGTCGAGTC	0.8272	0.4645	0.6868	0.4566	0.2166	0.4073	0.3398	-0.1646	0.0514	0.0294	pign
chr24	23712885	23712905	+	GTCGAGTCTGGAAGCATCAG	0.6236	0.5802	0.7579	0.6439	0.6676	0.7167	0.6222	0.9003	0.3596	0.1996	pign
chr24	23712907	23712927	+	GAGGCGAAGTCCTCTCGCTC	0.9032	0.4736	0.7035	0.4508	0.4871	0.6446	0.5426	0.1308	0.1969	0.0168	pign
chr24	23712932	23712952	+	GGTAAGTGTGAGTGTAGACA	1.0	0.6066	0.7493	0.3795	0.3977	0.6435	0.6047	0.6888	0.5236	0.1963	pign
chr24	23713042	23713062	+	GTTATACCTTTAGCAAACAT	0.2628	0.5301	0.6678	0.4977	0.2534	0.5379	0.5122	-0.0957	0.2393	0.2475	pign
chr24	23713129	23713149	+	ACTGGATTCTCCTTCCAGCC	0.863	0.4872	0.7148	0.3692	0.1916	0.1657	0.3589	-0.7041	-0.8552	0.2967	pign
chr24	23713257	23713277	+	GCTATTAGAGCGACATGTCC	1.0	0.4298	0.715	0.2364	0.3111	0.6329	0.4318	0.1848	0.4329	0.0728	pign
chr24	23715449	23715469	+	TCACCTTAGGTAAGGAGCCC	0.8679	0.4798	0.5807	0.3217	0.2617	0.4333	0.3278	0.2761	0.3761	0.2885	pign
chr24	23715468	23715488	+	CTGGATGTCCCACTGTCGTC	0.9856	0.4484	0.6868	0.4469	0.318	0.4318	0.3531	-0.1422	-0.0072	0.1005	pign
chr24	23717255	23717275	+	AAATTCTGGCGGCCAAACCG	1.0	0.6221	0.7376	0.3859	0.3528	0.6821	0.6581	1.1223	0.4649	0.2366	cops5
chr24	23717402	23717422	+	ATACTGCAAGCTATCGGCGT	1.0	0.5712	0.7449	0.4944	0.3793	0.6176	0.5251	0.6049	0.6039	0.1817	cops5
chr24	23717417	23717437	+	GGCGTTGGCACTGCTGAAGA	0.4469	0.5502	0.7497	0.4944	0.3511	0.6206	0.3663	0.1462	-0.4507	0.1446	cops5
chr24	23717436	23717456	+	ATGGTGATGCACGCTAGATC	1.0	0.4233	0.7733	0.4253	0.2484	0.4549	0.3768	0.3726	0.8	0.0158	cops5
chr24	23717447	23717467	+	CGCTAGATCTGGAGGAAACC	0.2489	0.4575	0.6596	0.2312	0.3784	0.5794	0.4663	-0.1714	-0.2058	0.0886	cops5
chr24	23717456	23717476	+	TGGAGGAAACCTGGAGGTGA	0.336	0.4759	0.6066	0.6249	0.586	0.6513	0.5337	-0.1916	-0.4254	0.0408	cops5
chr24	23717468	23717488	+	GGAGGTGATGGGACTTATGC	0.9553	0.3811	0.7828	0.2326	0.4966	0.6297	0.4352	-0.1526	0.1714	0.0788	cops5
chr24	23717477	23717497	+	GGGACTTATGCTGGGGAAGG	0.5743	0.4841	0.6504	0.8154	0.5966	0.6382	0.3982	-0.0941	-0.6081	0.0293	cops5
chr24	23717481	23717501	+	CTTATGCTGGGGAAGGTGGA	0.5158	0.464	0.7855	0.4224	0.2252	0.5695	0.4262	0.2773	0.0239	0.1299	cops5
chr24	23717522	23717542	+	GGACAGTTTTGCTTTACCAG	1.0	0.6754	0.8004	0.4587	0.1861	0.5957	0.4693	-0.4404	-0.7585	0.4728	cops5
chr24	23717573	23717593	+	GGCTGCAGCCTATGAATACA	0.8533	0.4848	0.5356	0.3219	0.3558	0.5623	0.4917	0.1209	0.2415	0.2991	cops5
chr24	23719133	23719153	+	ATTTATTTAGGTGGGGCGGT	0.5685	0.4316	0.5823	0.4444	0.0	0.2118	0.1399	-0.6437	-0.6394	0.1234	cops5
chr24	23719146	23719166	+	GGGCGGTTGGAGAATGCCAT	1.0	0.4387	0.7922	0.7003	0.6314	0.6744	0.4994	-0.0466	-0.2082	0.2706	cops5
chr24	23719150	23719170	+	GGTTGGAGAATGCCATTGGA	0.7584	0.5971	0.6565	0.3602	0.5617	0.7072	0.7089	0.8328	0.8004	0.4986	cops5
chr24	23719180	23719200	+	GTCATCCAGGATACGGCTGC	1.0	0.562	0.7214	0.25	0.4704	0.6291	0.4934	-0.1264	-0.2871	0.0299	cops5
chr24	23719250	23719270	+	AGAGCCCTTTGTCGCAGTAG	0.6136	0.5473	0.6787	0.5795	0.4683	0.6431	0.4793	0.3319	0.192	0.1773	cops5
chr24	23719690	23719710	+	TCCGCAGGGAAGGTCAATCT	1.0	0.477	0.713	0.4746	0.3086	0.4037	0.3281	-0.1002	0.4358	0.0055	cops5
chr24	23719865	23719885	+	CTTAACAAAATTGAGGATTT	0.5215	0.1604	0.721	0.4469	0.0982	0.3189	0.0566	-1.7424	-1.2455	0.0089	cops5
chr24	23732990	23733010	+	AATATCACAGATCTGCAACT	0.8774	0.5387	0.7494	0.2816	0.0473	0.4786	0.5432	-0.0629	0.2724	0.225	ppp1r42
chr24	23733215	23733235	+	GTTTCTAAATTTAAGGTTCC	0.8802	0.2803	0.5896	0.058	0.0	0.3079	0.0493	-1.3128	-1.0781	0.005	ppp1r42
chr24	23733239	23733259	+	AGGAAACAGCATCACTGTGG	0.6055	0.6175	0.7769	0.6933	0.4615	0.6867	0.6326	0.9366	0.511	0.0917	ppp1r42
chr24	23733281	23733301	+	AAGCCTAAAGGAGCTGCATG	1.0	0.6162	0.7354	0.5021	0.5322	0.6535	0.5217	0.7057	0.1816	0.1047	ppp1r42
chr24	23733303	23733323	+	GAAGGTCAGAAACTACCTTG	0.6385	0.7387	0.7094	0.5492	0.6181	0.7007	0.6175	0.8512	0.428	0.1461	ppp1r42
chr24	23733314	23733334	+	ACTACCTTGTGGAGAAAAGC	1.0	0.5221	0.5885	0.0884	0.1452	0.5715	0.4067	-0.2945	-0.1162	0.1255	ppp1r42
chr24	23735252	23735272	+	AAAATAACATTGATGAGTTA	0.499	0.2998	0.7119	0.262	0.0	0.2978	0.0307	-1.3169	-0.7301	0.0271	ppp1r42
chr24	23735259	23735279	+	CATTGATGAGTTATGGGATT	0.9349	0.233	0.6877	0.4313	0.3238	0.3807	0.1339	-1.1714	-0.6959	0.0189	ppp1r42
chr24	23737717	23737737	+	TAGAGACGGTGTTCAGCCAA	0.8258	0.5178	0.654	0.8221	0.614	0.6709	0.4523	0.4451	0.1781	0.0954	ppp1r42
chr24	23737736	23737756	+	ATGGTTTAAACTGCGCCTTC	0.7288	0.3442	0.7072	0.412	0.087	0.3046	0.1032	-1.6883	-1.0208	0.027	ppp1r42
chr24	23749709	23749729	+	ACTGTTCTGCTTTCGAGAGC	1.0	0.4168	0.7636	0.2927	0.0	0.4305	0.2993	-0.5916	-0.5674	0.1166	mcmdc2
chr24	23750200	23750220	+	AGCAGAACCTGCATGAATGT	0.8639	0.5532	0.7214	0.4209	0.2887	0.5762	0.5737	0.3657	0.4983	0.1568	mcmdc2
chr24	23752318	23752338	+	GTCAATGATAAGGCTGTCAC	1.0	0.5071	0.7402	0.2611	0.4342	0.6178	0.5541	0.0588	-0.1946	0.0859	mcmdc2
chr24	23752345	23752365	+	AGCGAGCACATCCAGATGAT	0.7147	0.4366	0.7103	0.3534	0.4362	0.5691	0.4481	0.1216	0.4728	0.0712	mcmdc2
chr24	23752421	23752441	+	AAAGTGTTGTAGAGTCCAGG	0.6457	0.6586	0.7768	0.4236	0.4306	0.6441	0.366	0.396	0.1897	0.3428	mcmdc2
chr24	23752447	23752467	+	CACCGGGGAGCCGAATGAGT	0.9538	0.5648	0.72	0.5757	0.4049	0.4962	0.4653	0.3396	0.4505	0.0229	mcmdc2
chr24	23752456	23752476	+	GCCGAATGAGTTGGCTACAA	1.0	0.4719	0.6505	0.761	0.422	0.5015	0.538	0.2815	0.306	0.2876	mcmdc2
chr24	23752503	23752523	+	CCGAGGCCGTATGCAGGTTC	0.8523	0.3347	0.6917	0.6938	0.4453	0.4897	0.4344	-0.1742	0.0134	0.0365	mcmdc2
chr24	23752525	23752545	+	GAAGTTGTTGCTAACCAGAC	0.7947	0.4713	0.6584	0.3353	0.4948	0.6146	0.1934	-0.2423	-0.0441	0.018	mcmdc2
chr24	23752634	23752654	+	ACCTTACATTTGGGGATCCA	0.5936	0.4691	0.6219	0.4229	0.4096	0.5318	0.4565	0.0583	-0.0141	0.1486	mcmdc2
chr24	23752638	23752658	+	TACATTTGGGGATCCATGGT	1.0	0.489	0.6726	0.4187	0.4221	0.6106	0.4534	0.2668	0.4149	0.0362	mcmdc2
chr24	23752680	23752700	+	TCCAGGTTACATTAGGCCAC	0.8175	0.5302	0.7166	0.4241	0.3394	0.5673	0.6134	0.7607	0.6909	0.1484	mcmdc2
chr24	23752719	23752739	+	TCCCAACAACTCGGTACAGA	1.0	0.5626	0.6647	0.2145	0.1839	0.4659	0.3697	0.1067	0.0045	0.0911	mcmdc2
chr24	23752732	23752752	+	GTACAGATGGCCGATTCTCA	0.9739	0.5086	0.7733	0.2919	0.3906	0.589	0.5719	0.3847	0.6837	0.1882	mcmdc2
chr24	23755046	23755066	+	GACTTCACATCCTCCTTCAG	0.5355	0.5985	0.7436	0.4649	0.492	0.6637	0.5561	0.3945	0.144	0.2499	mcmdc2
chr24	23755087	23755107	+	GGTAAAGTCATTCCTTACTG	0.535	0.6059	0.819	0.376	0.4805	0.6825	0.6979	0.7576	0.4833	0.5291	mcmdc2
chr24	23755099	23755119	+	CCTTACTGTGGCAGACTCTG	0.7648	0.581	0.6474	0.4429	0.4905	0.6758	0.5722	0.5577	-0.0044	0.2277	mcmdc2
chr24	23755106	23755126	+	GTGGCAGACTCTGTGGCACC	0.8511	0.4918	0.6657	0.4621	0.5299	0.6174	0.6644	0.4973	0.3765	0.03	mcmdc2
chr24	23755260	23755280	+	GTCCTCTGAGCAGAGAAATC	0.7341	0.4519	0.7356	0.1517	0.3202	0.4226	0.2658	-0.4724	0.3381	0.0568	mcmdc2
chr24	23755293	23755313	+	GTATTTGGTGACACGTGTCA	1.0	0.7104	0.6739	0.6012	0.3271	0.6148	0.5072	0.369	0.4645	0.4597	mcmdc2
chr24	23755330	23755350	+	TGCAAAGCTAAAGGTCTCAT	0.563	0.4975	0.6363	0.36	0.2864	0.4812	0.227	-0.7839	-0.2576	0.1598	mcmdc2
chr24	23755374	23755394	+	AGAGAGGTCCAGACAATAGT	0.5654	0.4203	0.7247	0.3515	0.2459	0.5797	0.3668	0.1199	0.4001	0.3158	mcmdc2
chr24	23755384	23755404	+	AGACAATAGTTGGGAAAAGG	0.3277	0.6195	0.6716	0.5812	0.4671	0.6462	0.5914	0.6224	0.2398	0.2699	mcmdc2
chr24	23755391	23755411	+	AGTTGGGAAAAGGTGGCAAG	0.7452	0.5421	0.8423	0.3936	0.4706	0.6413	0.4574	0.363	0.148	0.098	mcmdc2
chr24	23755396	23755416	+	GGAAAAGGTGGCAAGTGGGT	0.7727	0.4604	0.6726	0.4689	0.4864	0.6877	0.3857	0.5476	0.5598	0.266	mcmdc2
chr24	23756894	23756914	+	CCTGGCTTTCTGTTTCTATG	0.2659	0.5439	0.8663	0.3166	0.2887	0.4463	0.3371	-0.0878	-0.4293	0.2692	mcmdc2
chr24	23756919	23756939	+	AATAAGTGACAGGGTCTTTA	0.5016	0.2513	0.7634	0.2234	0.1879	0.3536	0.1393	-1.3802	0.0962	0.0295	mcmdc2
chr24	23763063	23763083	+	CTCAGGTGTTCCACAAAATG	0.9645	0.5208	0.7472	0.5424	0.493	0.6461	0.5437	0.1505	-0.2862	0.1754	sgk3
chr24	23763574	23763594	+	GAGTCCAGCAGGATATTTTC	0.5764	0.3126	0.5697	0.3379	0.2326	0.3483	0.1192	-1.5821	-0.3093	0.1161	sgk3
chr24	23766864	23766884	+	CGCAATATAAAACTTTGCTC	0.5365	0.3253	0.6647	-0.0513	0.0822	0.4774	0.1458	-0.7965	-0.6826	0.0544	sgk3
chr24	23766890	23766910	+	CAGGAAAGGTCCGCTCTTTT	0.3537	0.2025	0.7497	0.4315	0.1916	0.2838	0.0592	-2.2093	-1.2481	0.004	sgk3
chr24	23768822	23768842	+	CAGCCATGATGTGCTTTTGC	0.3249	0.3013	0.6657	0.3848	0.2114	0.3496	0.2367	-1.5763	-1.1057	0.0538	sgk3
chr24	23769569	23769589	+	ACTTACTGTGGATTTGCAGA	0.5774	0.5777	0.7019	0.2408	0.0	0.4714	0.2748	-0.2754	-0.4238	0.2927	sgk3
chr24	23772216	23772236	+	TGAGCCATCAGAGAAGTTTT	0.7733	0.2352	0.5841	0.3285	0.238	0.3838	0.2008	-1.2592	-0.4576	0.1357	sgk3
chr24	23795077	23795097	+	AGCAACAAGGAACCGATAAT	0.5517	0.3187	0.7214	0.3439	0.2994	0.4508	0.1265	-0.9185	-0.1076	0.1809	mybl1
chr24	23797481	23797501	+	CTTTGACAGACGAGGACAGA	0.7791	0.5859	0.6924	0.3917	0.0	0.4985	0.3461	-0.0194	-0.0195	0.2431	mybl1
chr24	23797525	23797545	+	AAAGGTGCTCAACCCGGAGT	1.0	0.5664	0.7497	0.5167	0.3961	0.5987	0.5086	0.6951	0.6767	0.0794	mybl1
chr24	23797539	23797559	+	CGGAGTTGGTGAAAGGACCC	1.0	0.6035	0.7072	0.3525	0.6201	0.6424	0.5474	0.3683	0.0927	0.0341	mybl1
chr24	23799639	23799659	+	ATAAATATGGACCCAAACGG	0.4053	0.7249	0.7094	0.4842	0.4397	0.6852	0.6389	1.3572	0.8253	0.8408	mybl1
chr24	23799735	23799755	+	CAGAAGTGAAAAAATCCTCC	0.5604	0.5209	0.7024	-0.0803	0.2757	0.5714	0.4551	0.1963	0.2206	0.1445	mybl1
chr24	23799781	23799801	+	CTATGAAGCACACAAACGTC	0.7257	0.4176	0.5435	0.3045	0.1224	0.5586	0.3068	-0.4079	-0.3307	0.1911	mybl1
chr24	23799792	23799812	+	ACAAACGTCTGGGTAACCGC	1.0	0.473	0.687	0.1868	0.2764	0.6323	0.5646	0.6166	0.4755	0.1884	mybl1
chr24	23799818	23799838	+	GAGATCTCAAAGCTCTTGCC	0.5113	0.4713	0.6915	0.3662	0.2524	0.5725	0.6079	0.4081	0.4861	0.2466	mybl1
chr24	23799937	23799957	+	ACAACTCCATTAAGAACCAT	0.9286	0.5686	0.4849	0.4614	0.1427	0.5188	0.4168	0.0398	0.2464	0.3136	mybl1
chr24	23799962	23799982	+	CTCCACCATGCGCAGGAAGG	0.8235	0.5471	0.8524	0.5898	0.4154	0.5826	0.4709	0.3262	-0.0676	0.0239	mybl1
chr24	23800049	23800069	+	TCCCAAATCCAGCCCGACTG	1.0	0.6209	0.8383	0.3431	0.4597	0.6462	0.6166	0.6901	-0.1949	0.2123	mybl1
chr24	23802429	23802449	+	ATCACAAAGTGCCCAGTGCT	0.7263	0.4785	0.5354	0.4484	0.3655	0.4566	0.5134	-0.4004	-0.2563	0.0478	mybl1
chr24	23806754	23806774	+	ATCCAGAGAGCTACTCGAGC	1.0	0.5298	0.7591	0.0701	0.295	0.5874	0.5652	-0.0287	0.1212	0.0605	mybl1
chr24	23806813	23806833	+	GAGGACAGAGGTGTAGAGGA	0.3595	0.6123	0.6052	0.6345	0.6113	0.6913	0.7032	1.1682	0.9163	0.1253	mybl1
chr24	23806860	23806880	+	TGTCTCTCCGAGCAAGTTTC	1.0	0.2745	0.7433	0.3417	0.1241	0.3437	0.1255	-0.9609	-0.142	0.2009	mybl1
chr24	23807949	23807969	+	TTTGATGCTGTAGGATCCTC	0.6535	0.4192	0.6252	0.4133	0.1494	0.396	0.2043	-0.2775	-0.1242	0.0899	mybl1
chr24	23807954	23807974	+	TGCTGTAGGATCCTCTGGCC	0.417	0.4551	0.6251	0.4647	0.3347	0.4176	0.2559	-0.4101	-0.6519	0.0085	mybl1
chr24	23808039	23808059	+	TGATGTCTGTACAGAAACCC	0.6022	0.6047	0.5214	0.3317	0.4864	0.6793	0.6797	0.9727	0.5656	0.2791	mybl1
chr24	23808112	23808132	+	GCGGTCAGCCAGGGCAAGTC	1.0	0.2906	0.6773	0.5198	0.3394	0.4461	0.2539	-0.5004	-0.2888	0.0102	mybl1
chr24	23808694	23808714	+	TTCCAGTTTTTTAATGTATC	0.3535	0.2449	0.7024	0.0951	0.0419	0.284	-0.0193	-2.3509	-2.1466	0.0089	mybl1
chr24	23808697	23808717	+	CAGTTTTTTAATGTATCTGG	0.5168	0.5552	0.6053	0.4472	0.1214	0.5233	0.2676	-1.1057	-1.1248	0.0863	mybl1
chr24	23838945	23838965	+	AACCGATGCGGTGGATATTT	0.7037	0.1559	0.6114	0.427	0.2579	0.2015	0.1056	-1.4659	-0.1061	0.0199	rrs1
chr24	23838978	23838998	+	CGCTTGTGCCAGCTCCGCTT	0.9494	0.2824	0.7447	0.4864	0.2172	0.4322	0.33	-0.8624	-0.6066	0.04	rrs1
chr24	23839035	23839055	+	AACCTTGACCTTCTGAGCTC	0.5806	0.4283	0.7214	0.1727	0.2354	0.5192	0.5245	0.1838	0.3718	0.068	rrs1
chr24	23839068	23839088	+	GAGTCTGTTGTACTCGTTTC	0.7578	0.1663	0.5899	0.3757	0.4016	0.4281	0.1413	-0.9741	-0.3489	0.0192	rrs1
chr24	23839086	23839106	+	TCTGGCCACTCTTTCCTTTT	0.8706	0.1335	0.7777	0.384	0.2871	0.2513	0.0293	-2.2182	-1.6813	0.0175	rrs1
chr24	23839109	23839129	+	CTTTATTCCTTTTGGCGAAC	1.0	0.2878	0.6169	0.1623	0.0	0.0167	0.0132	-1.8987	-1.8901	0.0301	rrs1
chr24	23839120	23839140	+	TTGGCGAACTGGTCTTCGTT	0.9828	0.3639	0.6877	0.5369	0.3947	0.4367	0.2266	-0.8427	-0.528	0.0726	rrs1
chr24	23839158	23839178	+	GACCTCAATCAACCACTCTT	0.3285	0.3798	0.6398	0.3247	0.3426	0.4241	0.2833	-0.5395	0.107	0.1403	rrs1
chr24	23839170	23839190	+	CCACTCTTTGGTGTCATCTT	0.6952	0.2945	0.7214	0.4498	0.2495	0.2861	0.1786	-1.0275	-0.4677	0.0341	rrs1
chr24	23839230	23839250	+	AACTTCATCCCAGACCAAGT	0.9201	0.6427	0.6739	0.368	0.2116	0.4265	0.3641	0.035	0.2863	0.129	rrs1
chr24	23839263	23839283	+	CTTCTGAATGCCTTTCAGCT	0.7906	0.4408	0.7383	0.3487	0.0878	0.3466	0.2252	-1.0718	-0.8804	0.1302	rrs1
chr24	23839306	23839326	+	GGAGGCTTAGGTTTCGGTGC	0.9115	0.475	0.7214	0.263	0.4459	0.6013	0.5423	0.0448	-0.1638	0.1065	rrs1
chr24	23839317	23839337	+	TTTCGGTGCTGGTTTTTCTC	0.756	0.2665	0.8485	0.1443	0.1095	0.3295	0.0744	-1.4763	-1.1764	0.0706	rrs1
chr24	23839339	23839359	+	GGTAGTTTAGTGGTCGGTTC	0.8603	0.3655	0.7824	0.5377	0.3216	0.5081	0.3447	-0.6058	-0.239	0.1811	rrs1
chr24	23839377	23839397	+	CACTTCGTCGACTCTCTCTG	1.0	0.5868	0.7578	0.27	0.4876	0.6464	0.5042	0.0374	-0.4725	0.1674	rrs1
chr24	23841943	23841963	+	GGGAGAGACAGGATGATGAT	0.3851	0.5439	0.7056	0.5158	0.5427	0.6573	0.5076	0.0817	0.6018	0.2777	pola1
chr24	23842875	23842895	+	ATCAGATGGGACAGGTTATG	0.458	0.4803	0.7344	0.5489	0.5334	0.5685	0.23	-0.0228	0.0089	0.028	pola1
chr24	23842882	23842902	+	GGGACAGGTTATGTGGAGGA	1.0	0.5748	0.5886	0.7549	0.6944	0.6854	0.6534	0.7741	0.2641	0.1379	pola1
chr24	23842908	23842928	+	AGAAATCTTTGATGAAGAAT	0.2858	0.3332	0.5406	0.4091	0.0	0.4213	0.0596	-1.035	-0.8194	0.0384	pola1
chr24	23845777	23845797	+	GGCAATCGAGTTTGATGAGA	0.6254	0.4319	0.5547	0.254	0.23	0.5378	0.2711	-0.3398	-0.4664	0.0325	pola1
chr24	23845795	23845815	+	GATGGACTTTGATGAGCCCA	0.8302	0.6084	0.6111	0.6119	0.387	0.6299	0.5866	0.1979	-0.1043	0.1419	pola1
chr24	23845810	23845830	+	GCCCATGGAGGCAGAAAACC	1.0	0.4605	0.5973	0.3693	0.3526	0.493	0.4865	0.1755	0.1346	0.1259	pola1
chr24	23847811	23847831	+	TGCCCTCTTCAGATCTGGAC	0.4449	0.3764	0.6358	0.4131	0.1717	0.5446	0.3123	0.0325	-0.1057	0.0255	pola1
chr24	23847815	23847835	+	CTCTTCAGATCTGGACTGGT	0.421	0.3485	0.4727	0.403	0.4912	0.6024	0.3495	-0.6013	-0.7445	0.0318	pola1
chr24	23847823	23847843	+	ATCTGGACTGGTTGGGGGCA	0.8957	0.2195	0.592	0.3824	0.3171	0.431	0.1087	-1.4902	-1.675	0.0048	pola1
chr24	23847828	23847848	+	GACTGGTTGGGGGCATGGGC	0.9479	0.1534	0.6427	0.2129	0.4553	0.5758	0.1615	-0.7818	-0.8303	0.0265	pola1
chr24	23847838	23847858	+	GGGCATGGGCTGGGAGAAGA	0.5016	0.3852	0.6445	0.728	0.5971	0.6724	0.441	0.1744	0.1271	0.0333	pola1
chr24	23847868	23847888	+	GAAACCCATCGAGACTCCGG	0.4768	0.6623	0.7354	0.5388	0.5157	0.7273	0.6649	1.0209	0.283	0.2289	pola1
chr24	23847880	23847900	+	GACTCCGGTGGAAGTGCAGG	0.6691	0.5762	0.6312	0.6218	0.5174	0.6631	0.4717	0.8155	-0.0377	0.1961	pola1
chr24	23847901	23847921	+	GGACTCGAGTCAACTCCCGC	0.873	0.5988	0.7356	0.2009	0.3888	0.663	0.5382	0.7207	0.4113	0.349	pola1
chr24	23847904	23847924	+	CTCGAGTCAACTCCCGCTGG	1.0	0.5343	0.8288	0.5927	0.58	0.6412	0.5508	0.6634	0.1106	0.0242	pola1
chr24	23847917	23847937	+	CCGCTGGTGGAGGGACCAGA	0.7126	0.5323	0.668	0.7257	0.5737	0.5349	0.4712	0.0775	0.1658	0.3834	pola1
chr24	23847925	23847945	+	GGAGGGACCAGATGGAGATA	0.5741	0.5695	0.7024	0.4032	0.4924	0.6493	0.5408	0.4076	0.7859	0.0756	pola1
chr24	23847942	23847962	+	ATATGGTCTTCCGCTTCTAC	0.4279	0.4152	0.7258	0.2497	0.2036	0.5269	0.43	-0.2747	0.3408	0.201	pola1
chr24	23847977	23847997	+	GAAGATCAGTATAACCAACC	0.7608	0.5882	0.693	0.3712	0.4732	0.7146	0.5818	0.6692	0.7831	0.0556	pola1
chr24	23847980	23848000	+	GATCAGTATAACCAACCTGG	1.0	0.6686	0.761	0.3362	0.4997	0.6957	0.5649	0.9677	0.5709	0.2704	pola1
chr24	23849602	23849622	+	ACAGGAGTGGTGTTCCTGTT	0.4215	0.4522	0.7198	0.7394	0.5137	0.3666	0.3892	-0.7288	0.0465	0.1234	pola1
chr24	23849612	23849632	+	TGTTCCTGTTTGGAAAAGTT	0.4141	0.4373	0.5489	0.351	0.3001	0.4476	0.2417	-0.9743	-0.919	0.1566	pola1
chr24	23849820	23849840	+	GGGCGTTGCAGTAGGAATGA	0.5652	0.4887	0.6647	0.6002	0.4863	0.6409	0.6051	0.583	0.5695	0.1456	pola1
chr24	23850206	23850226	+	ACTACATTTTCCCATGTGTT	0.632	0.3658	0.6308	0.3376	0.1867	0.3728	0.5039	-1.1136	-1.1751	0.0473	pola1
chr24	23850226	23850246	+	TGGTACCAACACCTCCAGTT	0.8457	0.4457	0.6251	0.5907	0.4418	0.4945	0.5356	0.013	0.5658	0.0314	pola1
chr24	23850257	23850277	+	CTTCTGAATAGGAAGATTCG	0.5224	0.6269	0.8756	0.0577	0.3602	0.5836	0.3905	0.1145	0.1721	0.0922	pola1
chr24	23850267	23850287	+	GGAAGATTCGTGGGCCTTGC	0.8264	0.3288	0.6977	0.269	0.29	0.4625	0.0938	-1.1366	-0.7801	0.0915	pola1
chr24	23851276	23851296	+	TAAGCAATCAGCCTATTAGC	1.0	0.5874	0.5841	0.284	0.0	0.4561	0.3791	-0.1993	0.4327	0.2258	pola1
chr24	23851286	23851306	+	GCCTATTAGCTGGTGTAAAG	0.8877	0.4615	0.7624	0.3767	0.4741	0.5925	0.4441	0.162	-0.0719	0.3315	pola1
chr24	23851349	23851369	+	AGATCTGTCGCCTCCTCCAC	0.4158	0.5076	0.6325	0.5356	0.4522	0.5878	0.4274	0.3256	0.4861	0.0774	pola1
chr24	23851352	23851372	+	TCTGTCGCCTCCTCCACTGG	0.7396	0.6195	0.8758	0.4719	0.5343	0.6433	0.6688	0.8907	0.1951	0.1963	pola1
chr24	23851550	23851570	+	CGTTCATCATACATTTCCTC	0.9611	0.4738	0.6179	0.1522	0.1567	0.4671	0.2699	-1.0052	-0.8319	0.1065	pola1
chr24	23851593	23851613	+	CCGTTTCAGACTCATTTCTG	0.5677	0.6019	0.7294	0.457	0.3804	0.575	0.4305	-0.0521	-0.2954	0.1696	pola1
chr24	23854697	23854717	+	AACGGCATTGTCGAGATTGC	1.0	0.446	0.7356	0.3044	0.2951	0.4304	0.2842	-0.374	0.0812	0.0466	pola1
chr24	23854729	23854749	+	TGCGCTTTTAGGCTTCTTCT	0.5965	0.3229	0.6846	0.0819	0.1408	0.2826	0.1316	-1.4444	-0.9978	0.0285	pola1
chr24	23854765	23854785	+	GATCGATCCAGATGTCTTAG	1.0	0.5569	0.7765	0.2567	0.2479	0.5015	0.425	0.0503	0.0203	0.2598	pola1
chr24	23854859	23854879	+	CTGTAGGGCCATGACATCTT	0.9716	0.323	0.7117	0.6836	0.2412	0.3512	0.1833	-0.9841	-0.1484	0.083	pola1
chr24	23854914	23854934	+	ATGTGTGTAAAGTACCTCAC	0.62	0.5472	0.6786	0.5703	0.5089	0.6715	0.6025	0.5527	1.0401	0.2652	pola1
chr24	23854957	23854977	+	AAGAGCCAACATGCCCAAAC	0.7381	0.3688	0.7356	0.5436	0.3561	0.4236	0.2786	-0.6948	-0.3178	0.0163	pola1
chr24	23855047	23855067	+	TGTGCATTACAGGGTCGCAG	0.8114	0.6496	0.7397	0.3096	0.3898	0.6528	0.6101	0.8972	0.389	0.7105	pola1
chr24	23855074	23855094	+	GCTGAGAAGAGCGCAACTTG	1.0	0.5942	0.8035	0.3395	0.5027	0.6903	0.4916	0.5432	0.2992	0.1369	pola1
chr24	23855082	23855102	+	GAGCGCAACTTGTGGGCGCC	1.0	0.4149	0.6489	0.4786	0.197	0.2593	0.2897	-1.3302	-1.6849	0.0088	pola1
chr24	23855148	23855168	+	GAGTTATAATCTGACTGAGC	0.9112	0.5657	0.6314	0.3926	0.0553	0.5066	0.3823	0.1731	0.457	0.0252	pola1
chr24	23855181	23855201	+	CTTGAAGGCGGAGAGGCCGG	0.3305	0.5796	0.8616	0.8514	0.4871	0.5552	0.5702	0.6769	0.1493	0.1509	pola1
chr24	23855218	23855238	+	ATCAGGAATTTCTACAGGTG	0.7841	0.5556	0.7375	0.5905	0.4493	0.6365	0.5122	0.209	-0.1334	0.0528	pola1
chr24	23855779	23855799	+	CACACATTTACTCTACCTTT	0.4824	0.2616	0.5416	0.2212	0.2989	0.3695	0.1133	-1.4642	-0.8695	0.0397	pola1
chr24	23855790	23855810	+	TCTACCTTTTGGAGCTCACC	0.7124	0.4835	0.6559	0.2308	0.2253	0.4515	0.3129	-0.4641	-0.4785	0.0838	pola1
chr24	23855794	23855814	+	CCTTTTGGAGCTCACCTGGA	1.0	0.472	0.6673	0.6801	0.3682	0.5557	0.455	-0.3542	-0.3648	0.2378	pola1
chr24	23855870	23855890	+	CTGCAGATCACTAACATCGC	1.0	0.5651	0.7308	0.2373	0.2886	0.5813	0.5013	0.2061	0.2466	0.1929	pola1
chr24	23855881	23855901	+	TAACATCGCTGGTAATGTCA	0.8102	0.5978	0.687	0.3717	0.2461	0.6043	0.6121	0.6511	0.7521	0.0682	pola1
chr24	23857672	23857692	+	CTTGCAGTCTCGTACTTTGA	0.7586	0.237	0.7409	0.4094	0.184	0.3612	0.1453	-0.9515	-0.5108	0.2532	pola1
chr24	23857676	23857696	+	CAGTCTCGTACTTTGATGGG	0.9046	0.6214	0.6108	0.4981	0.5494	0.6391	0.6162	0.859	0.4914	0.428	pola1
chr24	23857777	23857797	+	CAAGAAGGCACAACAAGATC	0.878	0.4016	0.654	0.3028	0.1703	0.5077	0.2692	0.0284	0.1913	0.058	pola1
chr24	23857946	23857966	+	AGGAAGAAGGCAGCATATGC	0.5201	0.4793	0.6775	0.2098	0.2808	0.6196	0.5523	0.3359	0.7708	0.0386	pola1
chr24	23857954	23857974	+	GGCAGCATATGCTGGAGGTC	0.855	0.4657	0.6017	0.4231	0.5212	0.5768	0.3665	-0.3623	-0.2466	0.0166	pola1
chr24	23858078	23858098	+	TGACAAGTTCATTCTGCTGT	0.2749	0.4673	0.7072	0.1757	0.0	0.3902	0.2452	-0.7889	-0.9499	0.0524	pola1
chr24	23858177	23858197	+	CACACGCAAGAAAACTGAGG	0.6015	0.6134	0.7306	0.4105	0.4349	0.6602	0.4465	0.6372	0.1441	0.1503	pola1
chr24	23859487	23859507	+	TGAGCTTCCGGATCAGAGTC	0.4255	0.4115	0.5495	0.4199	0.467	0.584	0.4458	-0.2313	-0.0568	0.1235	pola1
chr24	23859493	23859513	+	TCCGGATCAGAGTCTGGAAA	0.5065	0.4332	0.7686	0.4027	0.4835	0.6031	0.2724	-0.7102	-1.0311	0.1404	pola1
chr24	23859523	23859543	+	TCCCAAGGAAATCCGCAAAC	1.0	0.4831	0.7214	0.3796	0.1003	0.3364	0.3748	-0.296	0.284	0.1401	pola1
chr24	23859526	23859546	+	CAAGGAAATCCGCAAACTGG	0.3822	0.5896	0.7567	0.521	0.3042	0.6891	0.5613	0.516	-0.0125	0.2174	pola1
chr24	23938008	23938028	+	CCCAGGAAAAGGCAGGCCTG	0.6915	0.5089	0.8476	0.614	0.5797	0.6155	0.4837	0.1654	-0.0218	0.0185	arxa
chr24	23939587	23939607	+	CCTCATCGCGAGCTCCTCTC	0.8002	0.3921	0.8249	0.4523	0.2886	0.4301	0.166	-0.4636	0.0735	0.0982	arxa
chr24	23941469	23941489	+	GTGTAAGCTCTCTTCATCCT	1.0	0.3756	0.6597	0.4465	0.3424	0.523	0.3824	-0.9122	-0.7072	0.0509	arxa
chr24	23941573	23941593	+	GCGCCATGTGTTCGGGACTC	0.8648	0.4247	0.5949	0.6293	0.4055	0.3938	0.2553	-0.5027	-0.5517	0.037	arxa
chr24	23941588	23941608	+	GACTCTGGCCTTCATCACTC	0.9844	0.5184	0.6183	0.333	0.3364	0.503	0.4363	0.245	0.4394	0.2415	arxa
chr24	23941648	23941668	+	TGATGCTGACTTGAGGCGCT	0.5738	0.3178	0.6251	0.5492	0.3274	0.4944	0.5121	0.2381	-0.1193	0.1106	arxa
chr24	23941675	23941695	+	TTTTGAGACTCTCGCAGGCT	0.814	0.3885	0.6106	0.3753	0.0	0.3259	0.1392	-1.0863	-1.2869	0.0478	arxa
chr24	23941775	23941795	+	GCCGTAGAGCCGGCGCAATT	0.9396	0.2391	0.797	0.4225	0.1889	0.2513	0.1128	-1.1211	-0.3164	0.0397	arxa
chr24	23941814	23941834	+	CGAGTCAAACGAATTCTCTT	1.0	0.3981	0.7072	0.2497	0.1407	0.2886	0.1821	-1.2901	-0.665	0.0562	arxa
chr24	23942427	23942447	+	TACCTTCGGTTGTCATTTCG	1.0	0.4334	0.7567	0.3073	0.4281	0.4995	0.2635	-0.779	-0.8754	0.0479	arxa
chr24	23942447	23942467	+	TGGTCCGGTCTGACGGGTGC	1.0	0.4038	0.6655	0.5225	0.4954	0.593	0.4081	-0.3651	-0.5635	0.0543	arxa
chr24	24461804	24461824	+	CGCCGTCTCGAGCAAAAAGA	1.0	0.4557	0.7012	0.4087	0.2052	0.5356	0.2077	-0.6945	-0.773	0.5327	bhlhe22
chr24	24461924	24461944	+	CGGGGGGCGAGCGGGCACGC	0.3004	0.3233	0.745	0.4984	0.5651	0.5733	0.267	-0.5448	-0.5704	0.0124	bhlhe22
chr24	24705259	24705279	+	AATCTGAAGCACCACAGTTT	0.4832	0.2992	0.8013	0.2971	0.064	0.374	0.2562	-0.9925	0.0136	0.0515	armc1
chr24	24705271	24705291	+	CACAGTTTTGGCCCGTTTGT	0.7049	0.3617	0.7356	0.502	0.236	0.3236	0.0984	-1.2858	-1.0414	0.0639	armc1
chr24	24705291	24705311	+	TGGTTGCGCCCAGGAAGAAC	1.0	0.3394	0.5875	0.297	0.2237	0.5461	0.3757	-0.3278	-0.0827	0.0421	armc1
chr24	24705388	24705408	+	GATCTCAGAGGCCAGCAGCT	1.0	0.5535	0.7431	0.3206	0.206	0.5062	0.556	0.3648	0.5416	0.1755	armc1
chr24	24705398	24705418	+	GCCAGCAGCTTGGTTTCTCC	0.8261	0.4321	0.7686	0.1441	0.3407	0.4885	0.3459	-0.7398	-0.5831	0.0282	armc1
chr24	24714979	24714999	+	GCCCTTCATCTTCTCCCGGT	0.6839	0.3998	0.6584	0.5734	0.4632	0.6254	0.445	0.088	-0.0447	0.2765	armc1
chr24	24720954	24720974	+	GGAGTAGACGACTTGAGGAT	0.509	0.4962	0.6726	0.4027	0.6283	0.712	0.4993	0.0704	0.1026	0.2828	armc1
chr24	24720959	24720979	+	AGACGACTTGAGGATTGGGA	0.8851	0.656	0.7198	0.4331	0.5199	0.6521	0.5059	0.9063	0.6232	0.4698	armc1
chr24	24727706	24727726	+	AATTGCCACAAATCTTCCAC	0.6701	0.5891	0.7161	0.244	0.1443	0.5808	0.4297	0.3473	0.5747	0.1341	mtfr1
chr24	24728725	24728745	+	CCACGCTCGCTGACGTTGCC	1.0	0.3531	0.7482	0.2201	0.0844	0.2366	0.2159	-1.1414	-1.3061	0.1318	mtfr1
chr24	24728748	24728768	+	ATCGACAGAGAAGAGAGCGA	0.3414	0.6689	0.7214	0.3174	0.4697	0.6741	0.6673	0.9487	0.732	0.7053	mtfr1
chr24	24728754	24728774	+	AGAGAAGAGAGCGATGGTCC	0.9843	0.4659	0.7356	0.3635	0.4373	0.6523	0.5769	0.5418	0.5627	0.0141	mtfr1
chr24	24728993	24729013	+	TATTCAGAAGATCAGCGTTC	0.8985	0.41	0.6321	0.2571	0.0	0.3686	0.3715	-0.5566	0.0337	0.107	mtfr1
chr24	24729005	24729025	+	CAGCGTTCTGGAGACGGAGC	0.6979	0.4776	0.7356	0.5016	0.5586	0.5804	0.3585	0.1998	0.1526	0.0214	mtfr1
chr24	24730911	24730931	+	TTTTCAGCTCCAGCACCAGG	0.4293	0.6776	0.6627	0.3717	0.0	0.4565	0.2999	-0.359	-0.7517	0.7413	mtfr1
chr24	24731031	24731051	+	GACCTCATTCGAGAGCGGCG	1.0	0.7015	0.7423	0.3201	0.3754	0.6372	0.5296	0.7639	-0.2897	0.3633	mtfr1
chr24	24740688	24740708	+	GGTACAAAGCTGCAAGGTAA	0.6665	0.5265	0.6452	0.5252	0.3321	0.6586	0.4537	-0.1048	0.0175	0.5205	pde7a
chr24	24740692	24740712	+	CAAAGCTGCAAGGTAATGGT	0.9426	0.5711	0.6382	0.4408	0.3701	0.6319	0.688	0.5096	0.4544	0.1118	pde7a
chr24	24740727	24740747	+	AAGGCTGGTTGACTCCAGGA	0.952	0.666	0.617	0.6858	0.6454	0.6621	0.7028	1.2584	1.1392	0.215	pde7a
chr24	24740743	24740763	+	AGGATGGTCCAGGTCGTGTG	1.0	0.6191	0.813	0.6686	0.5893	0.6612	0.7246	1.1855	0.6832	0.185	pde7a
chr24	24740790	24740810	+	TGTCGAATGAAGTGAGGGAC	0.8612	0.4274	0.5953	0.4141	0.4487	0.6217	0.2802	-0.5102	-0.7439	0.0309	pde7a
chr24	24740801	24740821	+	GTGAGGGACTGGGCGAGCTG	0.3518	0.5863	0.8902	0.68	0.6906	0.7014	0.589	0.7172	0.212	0.0713	pde7a
chr24	24740917	24740937	+	TTCTCTCAGGTAACAGTGCA	0.7144	0.498	0.4737	0.3585	0.2772	0.5839	0.4693	-0.3439	-0.681	0.0924	pde7a
chr24	24740922	24740942	+	TCAGGTAACAGTGCATGGCC	1.0	0.4745	0.6052	0.4997	0.3672	0.5574	0.4107	-0.0787	-0.3302	0.0445	pde7a
chr24	24740952	24740972	+	CAGCAGCATGAACTGCATTA	0.674	0.4667	0.7449	0.513	0.3086	0.4341	0.429	-0.6407	0.2111	0.1905	pde7a
chr24	24740970	24740990	+	TATGGTAAGGGTTCTGATTG	0.8534	0.5312	0.8474	0.508	0.468	0.6216	0.5002	0.3578	0.124	0.0524	pde7a
chr24	24742420	24742440	+	GCACTTTAACCATGTCTAAC	1.0	0.3723	0.6363	0.112	0.0	0.2294	0.1009	-1.1641	-0.2255	0.1517	pde7a
chr24	24743536	24743556	+	AGTAGTCCTCATCCAGGATG	1.0	0.5905	0.7658	0.5465	0.5683	0.6468	0.5311	0.8163	0.3781	0.114	pde7a
chr24	24743593	24743613	+	GGGACGAGAGCAGGTGTCGC	1.0	0.4395	0.6326	0.3011	0.4443	0.6036	0.4433	0.1007	-0.1836	0.0215	pde7a
chr24	24745955	24745975	+	CGGAAATCGATGCCCAGGTA	0.7083	0.4219	0.7056	0.6492	0.5044	0.5852	0.3442	-0.3853	-0.2521	0.019	pde7a
chr24	24796433	24796453	+	GGCTCCAAATAAAGAGGAAC	0.5347	0.3976	0.4233	0.1949	0.3131	0.6053	0.3391	-0.1835	-0.1964	0.046	pde7a
chr24	24796448	24796468	+	GGAACTGGAGCTGAAACTAA	0.3118	0.4824	0.5841	0.4108	0.4266	0.6439	0.4283	0.0927	0.1855	0.246	pde7a
chr24	24809914	24809934	+	GGAGGCTCTTTACCAAGTTC	0.5811	0.2416	0.654	0.221	0.3837	0.5741	0.337	-0.699	-0.3905	0.0996	dnajc5b
chr24	24832860	24832880	+	GAAGTTGTGCTGGACCGTCA	0.9127	0.6094	0.7686	0.6586	0.5049	0.6787	0.4775	-0.0657	-0.0321	0.031	trim55b
chr24	24835463	24835483	+	AACATATACTGCCTGACCTG	0.5643	0.656	0.7769	0.4639	0.5566	0.6752	0.6253	1.1013	0.6333	0.1214	trim55b
chr24	24835519	24835539	+	CGCCCATAAGGACTGTCAAG	1.0	0.6007	0.7212	0.2298	0.4776	0.6457	0.4404	0.2362	-0.1894	0.2527	trim55b
chr24	24839204	24839224	+	CTCCAGACAGAGCTCTCGGA	0.5964	0.5263	0.7434	0.3973	0.5078	0.6565	0.596	0.3606	0.3182	0.3038	trim55b
chr24	24839260	24839280	+	CCAAGGCATCATCAGTCAAC	0.816	0.459	0.7449	0.287	0.0	0.2986	0.2381	-0.4973	-0.1447	0.1014	trim55b
chr24	24840303	24840323	+	TAAACATATTTCCAGGAAAA	0.4027	0.3211	0.6232	0.306	0.0	0.3341	0.0788	-1.0378	-0.8079	0.0431	trim55b
chr24	24840429	24840449	+	GAGAAGCTGAACTACATACG	0.5961	0.7221	0.8004	0.4687	0.6211	0.7169	0.6825	1.0615	0.5462	0.3975	trim55b
chr24	24840447	24840467	+	CGTGGCCTCACAAAGAAGTA	0.4979	0.4682	0.729	0.3543	0.4214	0.5754	0.4775	-0.1441	-0.0317	0.482	trim55b
chr24	24840458	24840478	+	AAAGAAGTATGGAGATTATT	0.3979	0.1711	0.6019	0.5269	0.0998	0.2863	0.1414	-1.1065	0.2932	0.041	trim55b
chr24	24848334	24848354	+	CCAACAGACGCTGCGTTAAC	0.7502	0.2649	0.6799	0.3155	0.0555	0.2798	0.1288	-1.285	-0.5446	0.0579	crhb
chr24	24848354	24848374	+	TGGAGCTGCAGCGCTCTTTT	0.6522	0.1357	0.7639	0.3699	0.262	0.2333	0.0501	-2.1996	-1.1498	0.0466	crhb
chr24	24848387	24848407	+	GTCTCGGGGAAGCTGTCGGC	0.3656	0.4237	0.6403	0.4393	0.4573	0.6068	0.4659	0.0645	-0.0189	0.0256	crhb
chr24	24848495	24848515	+	TCTCCATCGGGGTCCGCGGC	1.0	0.3652	0.7205	0.5001	0.2593	0.4851	0.2786	-0.3962	-0.8142	0.0796	crhb
chr24	24848503	24848523	+	GGGGTCCGCGGCTGGCTGAT	0.8201	0.3679	0.6584	0.5755	0.4711	0.4233	0.2865	-0.6083	-0.3244	0.0291	crhb
chr24	24848540	24848560	+	GCTCTACATTCATACGGCGG	0.8208	0.5549	0.8049	0.5063	0.4103	0.6284	0.5186	0.8237	-0.0396	0.5539	crhb
chr24	24848566	24848586	+	GGCAACGAGCAGAGCCACCG	1.0	0.6515	0.7674	0.4483	0.6255	0.7491	0.7047	1.1621	0.2525	0.3093	crhb
chr24	24925874	24925894	+	ACTGTAGATCAAGCTAGCCA	0.9615	0.5591	0.7636	0.2942	0.1004	0.5909	0.6102	0.9941	0.9348	0.4647	pcyt1ba
chr24	24930815	24930835	+	CCGGTGCGAGTCTACGCAGA	1.0	0.6137	0.7591	0.6857	0.5108	0.6222	0.4918	0.6086	0.4956	0.0849	pcyt1ba
chr24	24930899	24930919	+	CCCAACACCTACCTTATAGT	1.0	0.4562	0.7214	0.198	0.1408	0.462	0.391	-0.2479	0.0117	0.138	pcyt1ba
chr24	24931105	24931125	+	AGGTTTTGCGCGATGCTCCT	1.0	0.4022	0.707	0.3642	0.1263	0.396	0.2095	-1.2411	-0.9742	0.1485	pcyt1ba
chr24	24931261	24931281	+	GACATCCCATACTCCTCCGC	0.3522	0.5151	0.7214	0.2887	0.3967	0.6331	0.5432	0.634	0.5618	0.0476	pcyt1ba
chr24	24948253	24948273	+	GCTGCCCTCGTGAAGATCAT	0.7106	0.4779	0.7551	0.4484	0.2612	0.4637	0.313	-0.1896	0.2876	0.6713	pdk3a
chr24	24948256	24948276	+	GCCCTCGTGAAGATCATTGG	1.0	0.5492	0.8241	0.5529	0.5705	0.6879	0.6993	1.0817	0.7934	0.2933	pdk3a
chr24	24948683	24948703	+	TGAACAATTCAAACAGCATG	0.32	0.5868	0.6113	0.3191	0.0961	0.5922	0.3007	-0.2458	-0.8958	0.1752	pdk3a
chr24	24948713	24948733	+	GCGAGGGGACATAAACTGCC	0.9515	0.5253	0.6146	0.4863	0.3948	0.5787	0.5435	0.2146	-0.0703	0.3404	pdk3a
chr24	24948717	24948737	+	GGGGACATAAACTGCCTGGA	0.4507	0.5203	0.5876	0.5343	0.5022	0.6553	0.5822	0.3613	0.235	0.0607	pdk3a
chr24	24948901	24948921	+	TCTTCAGCTCAGGGGCAGCT	0.8977	0.5227	0.588	0.3918	0.0	0.2982	0.5073	-0.1652	-0.2439	0.1855	pdk3a
chr24	24950248	24950268	+	ATCAATACTGCCGATGTGTT	0.3867	0.3257	0.6726	0.3519	0.1796	0.3179	0.1676	-0.9201	-0.7753	0.0101	pdk3a
chr24	24950375	24950395	+	TTTTGAGTGACGTACTGTGC	0.754	0.4955	0.7491	0.4101	0.0	0.4225	0.3227	-0.4284	-0.3381	0.1984	pdk3a
chr24	24950406	24950426	+	CATGCGAAAGGAAATTCGGT	0.8143	0.614	0.6685	0.2993	0.2257	0.583	0.5723	0.2841	0.1834	0.3097	pdk3a
chr24	24950439	24950459	+	GTCCAGAAAGTACTGGATGT	0.8615	0.5655	0.7308	0.2387	0.5105	0.6255	0.6258	0.3726	0.2588	0.0543	pdk3a
chr24	24950452	24950472	+	TGGATGTTGGAGCTGACGAA	0.9681	0.6333	0.7292	0.5772	0.5957	0.7207	0.5505	0.3798	0.3341	0.5449	pdk3a
chr24	24950492	24950512	+	CCTTATATTCTATCACACCC	0.5927	0.4853	0.5919	0.0709	0.3587	0.6285	0.4521	0.1636	-0.0122	0.1523	pdk3a
chr24	24954276	24954296	+	TTCAGGGCATGTCCATCTTC	0.6977	0.2682	0.6917	0.325	0.2566	0.3491	0.1537	-1.0679	-0.3952	0.0407	pdk3a
chr24	24967812	24967832	+	AACAGGCCAAAGGGCGATAA	0.8527	0.4285	0.7355	0.5958	0.3906	0.4845	0.3148	-0.4086	0.0357	0.0667	slc51a
chr24	24976297	24976317	+	CCAATTTCATCAGTGCAAAC	0.5137	0.4953	0.693	0.1957	0.0	0.1567	0.1532	-0.7795	-0.5136	0.3099	slc51a
chr24	24977404	24977424	+	AAGATTGATTTACCGTGTGA	0.6422	0.5875	0.693	0.3842	0.187	0.5778	0.2905	-0.6509	-0.6712	0.0684	slc51a
chr24	24977414	24977434	+	TACCGTGTGATGGGGACATT	1.0	0.3937	0.7119	0.5942	0.4499	0.353	0.152	-0.7157	-0.1036	0.0913	slc51a
chr24	24977423	24977443	+	ATGGGGACATTTGGCAGACA	0.8257	0.5403	0.6882	0.653	0.4473	0.6207	0.384	-0.3081	-0.3442	0.0101	slc51a
chr24	24977557	24977577	+	GACCACAATTGCAAAGTATC	0.7973	0.3859	0.6256	0.1562	0.1276	0.38	0.1441	-0.9563	-0.2196	0.0212	slc51a
chr24	24979159	24979179	+	TGTCATATCAGTGAACATTG	0.4298	0.7537	0.7374	0.2324	0.3172	0.6389	0.5189	0.4151	0.0888	0.185	slc51a
chr24	24979166	24979186	+	TCAGTGAACATTGTGGCCCT	0.7693	0.4952	0.7308	0.5723	0.4125	0.5467	0.5441	0.1282	-0.1456	0.0713	slc51a
chr24	24979421	24979441	+	TACTCCGGTTACCCAGATAA	1.0	0.5158	0.5509	0.4613	0.5018	0.5831	0.5019	0.0985	0.5738	0.1518	slc51a
chr24	24979487	24979507	+	TTCTTCAATGAATACCAGCA	0.7945	0.6116	0.5826	0.4721	0.2402	0.558	0.5476	0.195	0.0304	0.3179	slc51a
chr24	24979496	24979516	+	GAATACCAGCATGGATGCTG	0.7209	0.6182	0.6053	0.4131	0.4891	0.7018	0.6628	0.6404	0.0189	0.0595	slc51a
chr24	24995143	24995163	+	AAGAATGCTGATGCAGAACA	0.2709	0.6648	0.6398	0.6074	0.3698	0.6436	0.6505	0.7285	0.5884	0.37	zdhhc20b
chr24	24995179	24995199	+	GAGAAACAAGACATGGAATT	0.6281	0.3361	0.693	0.4523	0.2417	0.4163	0.2916	-0.5884	-0.1726	0.0526	zdhhc20b
chr24	24995192	24995212	+	TGGAATTTGGCGTGAGACTC	0.823	0.428	0.6019	0.4505	0.3864	0.5839	0.3969	-0.0918	-0.1494	0.0335	zdhhc20b
chr24	24998950	24998970	+	CAAGATGAAGAACTTGTAGT	0.3551	0.4253	0.7072	0.3327	0.1372	0.5098	0.4399	0.0342	0.0285	0.0904	zdhhc20b
chr24	24999243	24999263	+	ATCTGTCTGGCTTGATGACC	1.0	0.3882	0.5356	0.3352	0.3597	0.5587	0.4211	0.0084	0.1151	0.0042	zdhhc20b
chr24	25000757	25000777	+	GCGGGTATAGAGAGGCAGAC	1.0	0.5774	0.6348	0.6514	0.5765	0.6078	0.4446	0.2768	0.5162	0.339	zdhhc20b
chr24	25000760	25000780	+	GGTATAGAGAGGCAGACTGG	0.5014	0.6942	0.8663	0.4276	0.6753	0.7933	0.6842	1.2734	1.1058	0.3213	zdhhc20b
chr24	25000794	25000814	+	AGGATCTCCTGCTGAGTTTC	0.5442	0.1838	0.5831	0.3951	0.2471	0.3472	0.1555	-1.095	-0.2509	0.0173	zdhhc20b
chr24	25000832	25000852	+	ATACTGTTCCTTCTCTGATT	0.2518	0.1665	0.7449	0.2244	0.1182	0.3475	0.1543	-1.0902	-0.3943	0.0503	zdhhc20b
chr24	25001085	25001105	+	ACCTCTTTGGAAGGATTTGC	0.4708	0.3324	0.4516	0.0971	0.1661	0.3805	0.1648	-0.765	-0.2224	0.1361	zdhhc20b
chr24	25001090	25001110	+	TTTGGAAGGATTTGCTGGTT	0.2143	0.2944	0.6439	0.6209	0.2384	0.352	0.1575	-0.819	-0.5929	0.0025	zdhhc20b
chr24	25004501	25004521	+	GTATCCACGCCAGACCCCTC	0.863	0.5336	0.6325	0.516	0.3793	0.5558	0.4853	0.7834	1.2303	0.462	zdhhc20b
chr24	25023456	25023476	+	CAGCAAGCGCAACAAACGTC	1.0	0.4705	0.6052	0.5694	0.1131	0.5443	0.5095	0.1881	0.086	0.1996	nup58
chr24	25023584	25023604	+	ACAAACCTTGAGGGGTGATG	1.0	0.5539	0.7674	0.4272	0.3094	0.5274	0.3096	-0.2653	-0.5259	0.1074	nup58
chr24	25023603	25023623	+	GTGGGAGCCACTGCCCTGAG	1.0	0.6141	0.7848	0.7955	0.6577	0.6605	0.682	0.8035	0.4214	0.0565	nup58
chr24	25023690	25023710	+	CACTAGTGCCCGGAAATAGC	1.0	0.4063	0.6773	0.2837	0.0	0.315	0.2007	-0.3744	0.0798	0.173	nup58
chr24	25023779	25023799	+	CAAGTTCACACTCACTCTGA	0.5114	0.5611	0.7214	0.3351	0.2773	0.5426	0.4513	-0.1246	0.0148	0.0587	nup58
chr24	25023819	25023839	+	GGAGTCCAGGCGGGGTCTTC	0.7524	0.0892	0.7403	0.4231	0.3841	0.3185	0.1139	-1.3305	-0.7229	0.0024	nup58
chr24	25023968	25023988	+	TTCCAGCTTTAATTTATCTA	0.3302	0.397	0.7166	0.1897	0.2275	0.3746	0.0347	-1.4182	-1.3435	0.0607	nup58
chr24	25023995	25024015	+	GGAATTTCTCTGCAGCCCGC	0.5631	0.5285	0.7402	0.2492	0.0	0.4993	0.3914	0.1715	0.0845	0.3538	nup58
chr24	25024004	25024024	+	CTGCAGCCCGCTGGCACAGA	0.3551	0.4251	0.7308	0.6485	0.3236	0.5007	0.3016	-0.5228	-0.4544	0.0358	nup58
chr24	25024052	25024072	+	GTCCTCTTGAACTTTGAGAA	0.5122	0.4652	0.6584	0.2098	0.313	0.5467	0.1631	-0.8307	-1.1623	0.0769	nup58
chr24	25024084	25024104	+	ACATTCTGCTAATCTCCTCC	0.9083	0.5036	0.6597	-0.0214	0.117	0.5297	0.3741	0.2879	0.5333	0.1926	nup58
chr24	25024117	25024137	+	GTTCCTTGACAAATTTCCTA	1.0	0.4074	0.6796	0.2567	0.0336	0.365	0.2939	-0.4796	-0.2384	0.4458	nup58
chr24	25025858	25025878	+	ACATCCTGACAGATCGGAGC	0.9847	0.525	0.6371	0.2869	0.106	0.5986	0.6264	0.7433	0.6142	0.1778	nup58
chr24	25025977	25025997	+	GTGTGGTTCTTACTCAGGTC	1.0	0.4757	0.6345	0.4074	0.5275	0.6472	0.5673	0.3595	0.3061	0.0722	nup58
chr24	25025983	25026003	+	TTCTTACTCAGGTCTGGTGC	0.8865	0.4803	0.707	0.2373	0.0	0.4615	0.3807	-0.147	-0.5727	0.115	nup58
chr24	25026046	25026066	+	TACTCCACCCAGGCCGAGAC	0.9123	0.4187	0.6309	0.2524	0.3384	0.524	0.3811	-0.415	-0.5059	0.01	nup58
chr24	25026259	25026279	+	ATAAGGCTGACCTGTAAGGG	0.7007	0.601	0.7233	0.6255	0.5271	0.6758	0.5317	0.3707	0.111	0.249	nup58
chr24	25026265	25026285	+	CTGACCTGTAAGGGTGGGGT	0.4361	0.4443	0.5791	0.5716	0.5027	0.5343	0.4014	-0.3888	-0.7935	0.0592	nup58
chr24	25026358	25026378	+	GAGGGAAAAGCCAGTGGAGC	0.5503	0.4783	0.6647	0.3196	0.3692	0.6157	0.4373	-0.0065	-0.2215	0.0062	nup58
chr24	25026373	25026393	+	GGAGCTGGTCTGAGGAACTG	0.7907	0.6634	0.7117	0.5363	0.6811	0.7432	0.7573	0.956	0.2981	0.3107	nup58
chr24	25026427	25026447	+	TGCCGCAGGTGCAGAGGCGG	0.6703	0.4881	0.6811	0.6227	0.5967	0.5754	0.4019	0.5231	-0.2138	0.0396	nup58
chr24	25026430	25026450	+	CGCAGGTGCAGAGGCGGTGG	0.5659	0.4534	0.7721	0.8503	0.6343	0.6071	0.5448	0.5341	0.0598	0.0774	nup58
chr24	25026464	25026484	+	AAAGGTGTAGCTGAGGCCGC	0.6161	0.5022	0.7356	0.5778	0.1677	0.4157	0.5518	0.3883	0.2481	0.0223	nup58
chr24	25026493	25026513	+	AAAGCCCAAACTGAAGCCAG	0.4943	0.642	0.6538	0.7041	0.3207	0.635	0.6466	0.8483	0.2787	0.2723	nup58
chr24	25026511	25026531	+	AGTGGAAGCAGCGGTCGAGG	0.2813	0.6179	0.8049	0.5706	0.5752	0.6894	0.636	1.0635	0.5461	0.2477	nup58
chr24	25028203	25028223	+	ACCTAACGAAAGGCCACTAG	1.0	0.6062	0.7766	0.4754	0.4128	0.6076	0.5634	0.2915	0.0994	0.2146	nup58
chr24	25028367	25028387	+	CTCAAGCTGAATCCAGTTGT	0.8667	0.4079	0.6633	0.3894	0.3302	0.5069	0.381	-0.4162	-0.3128	0.0317	nup58
chr24	25028387	25028407	+	TGGTTTCTGTGCAAATAAAC	0.4619	0.3746	0.5781	0.3331	0.0156	0.3523	0.1054	-1.1466	-0.68	0.1827	nup58
chr24	25028405	25028425	+	ACTGGTCCCAAATCCCAATG	1.0	0.6984	0.8474	0.6541	0.5061	0.6306	0.5551	0.6663	0.331	0.186	nup58
chr24	25028411	25028431	+	CCCAAATCCCAATGTGGAGG	0.6182	0.5021	0.706	0.4158	0.2428	0.5984	0.4154	0.2731	-0.613	0.0685	nup58
chr24	25028417	25028437	+	TCCCAATGTGGAGGTGGTAC	0.7756	0.4436	0.6647	0.4096	0.4062	0.5263	0.3672	-0.4199	-0.5077	0.0439	nup58
chr24	25028420	25028440	+	CAATGTGGAGGTGGTACTGG	0.7586	0.5476	0.7011	0.6925	0.6639	0.6504	0.5821	0.5188	0.0353	0.0826	nup58
chr24	25028438	25028458	+	GGTGGTGGCGGGTGCCGGTG	0.2663	0.5037	0.8033	0.9417	0.7976	0.6662	0.3693	0.1219	-0.3113	0.0236	nup58
chr24	25028498	25028518	+	TGTGCCTGCAGCAGGTGTGC	0.2479	0.3985	0.6654	0.2513	0.1242	0.5243	0.5555	0.135	0.1993	0.0815	nup58
chr24	25036512	25036532	+	CAACTAGCTCCCAGGAGATA	1.0	0.4267	0.6789	0.2434	0.0637	0.3523	0.2528	-0.573	-0.0889	0.0271	mtmr6
chr24	25041017	25041037	+	GCATCACCACATCGCCTCCG	0.8426	0.6262	0.6171	0.4397	0.4889	0.6735	0.6571	0.7521	-0.0381	0.5466	mtmr6
chr24	25041042	25041062	+	AAGCTGTCCCTTACAACCAC	0.504	0.5314	0.6775	0.6264	0.4963	0.6585	0.5726	0.8184	0.8089	0.1761	mtmr6
chr24	25041156	25041176	+	CTTAGGCTTCTGAGACCGGG	1.0	0.581	0.7027	0.6939	0.4215	0.6886	0.4524	0.013	-0.4842	0.3416	mtmr6
chr24	25044141	25044161	+	CGCGGCTGAGTTTGAGCGGA	0.9743	0.3522	0.5343	0.5987	0.4934	0.61	0.2807	-0.8371	-1.2173	0.0455	mtmr6
chr24	25044161	25044181	+	TGGGTGTGCCATGTGACCAG	1.0	0.6599	0.8288	0.8369	0.5736	0.6738	0.7619	1.3554	0.7427	0.2707	mtmr6
chr24	25049179	25049199	+	CGGTGTAGTCAGCCTCTTTC	0.5347	0.2292	0.7211	0.2115	0.2801	0.2892	0.0876	-1.2647	-0.252	0.0527	mtmr6
chr24	25049199	25049219	+	TGGCTTCAGCGCTCGCTGTT	0.5733	0.3674	0.701	0.6321	0.215	0.3071	0.1868	-1.5862	-0.9907	0.0699	mtmr6
chr24	25049372	25049392	+	GTTTTTGCAGTTGAACGCAT	0.3575	0.5315	0.6203	0.5929	0.0432	0.4939	0.2387	-1.2665	-1.3513	0.2483	mtmr6
chr24	25049441	25049461	+	CAATATCCGCTTCCAGTTTG	0.8219	0.3878	0.6762	0.356	0.3234	0.448	0.2172	-0.9774	-0.9753	0.0173	mtmr6
chr24	25049606	25049626	+	CCTTTCTATGACTGATTATC	0.7598	0.2921	0.5494	0.4211	0.0	0.2502	0.0777	-0.8789	-0.1379	0.0511	mtmr6
chr24	25049610	25049630	+	TCTATGACTGATTATCTGGT	0.4392	0.4342	0.71	0.1983	0.3111	0.6557	0.6099	0.5086	0.599	0.4768	mtmr6
chr24	25049615	25049635	+	GACTGATTATCTGGTTGGAC	1.0	0.4308	0.5401	0.2936	0.2456	0.5481	0.2289	-0.7548	-0.9329	0.0486	mtmr6
chr24	25051987	25052007	+	GTAATACCAGGCTGTGAGTG	0.3761	0.6428	0.6856	0.5233	0.5724	0.6722	0.5191	0.3834	-0.3521	0.1466	mtmr6
chr24	25052005	25052025	+	TGTGGAGGGCGCCAGTGTCC	0.9023	0.458	0.8203	0.543	0.3946	0.5702	0.4504	0.6729	0.7997	0.0068	mtmr6
chr24	25052068	25052088	+	CGCTTTAGGCTCTCTGCTGA	0.6541	0.3732	0.6739	0.2641	0.1488	0.4809	0.1138	-0.9362	-1.3171	0.0201	mtmr6
chr24	25052101	25052121	+	TCGCACCATCAAAGGTTTCA	1.0	0.4537	0.6505	0.4144	0.022	0.3109	0.1766	-0.748	-0.0958	0.1076	mtmr6
chr24	25052201	25052221	+	AGGTACTCATTGAAAAAGAC	0.2821	0.4865	0.5482	0.1876	0.1827	0.5865	0.279	-0.474	-0.3126	0.1823	mtmr6
chr24	25052656	25052676	+	TTTCCGCAGGTGTGATCAGC	0.3753	0.4351	0.6404	0.2581	0.0	0.3769	0.1471	-0.878	-0.6263	0.0482	mtmr6
chr24	25052757	25052777	+	AGGCTTTTGAGTTTAGCGAG	0.9839	0.6438	0.6323	0.5268	0.3085	0.558	0.3329	-0.7828	-0.8832	0.4559	mtmr6
chr24	25069896	25069916	+	GAGTCCACCGGTAAAGCTGC	0.6707	0.4843	0.5367	0.2401	0.3571	0.6786	0.6095	0.5906	0.3846	0.0869	amer2
chr24	25069907	25069927	+	TAAAGCTGCTGGCAAGACAC	0.5092	0.5275	0.7012	0.4849	0.2968	0.6547	0.6175	0.7284	0.5167	0.2523	amer2
chr24	25069935	25069955	+	GTTAGGAGCAAAACCCACGA	1.0	0.6501	0.7871	0.4994	0.5195	0.7025	0.6582	1.2556	1.063	0.6521	amer2
chr24	25070025	25070045	+	CTCCACGCCGGCACACCAGA	1.0	0.5471	0.6965	0.4001	0.3291	0.5827	0.3454	-0.2523	-0.464	0.2814	amer2
chr24	25070129	25070149	+	AGGGGATGGAACTACTACAG	0.8406	0.5653	0.7911	0.6967	0.7223	0.7325	0.6367	0.8219	0.6218	0.0614	amer2
chr24	25070176	25070196	+	GGCTTTTCAGCAGCATGCGT	1.0	0.4529	0.5923	0.2755	0.2155	0.6138	0.471	-0.288	-0.4251	0.1443	amer2
chr24	25070210	25070230	+	CCAGATTCAAGAGGACACCT	0.8404	0.6069	0.5689	0.3416	0.4419	0.6205	0.6373	0.372	0.3176	0.2572	amer2
chr24	25070216	25070236	+	TCAAGAGGACACCTTGGAGG	0.6332	0.5603	0.8052	0.6058	0.5039	0.6237	0.633	1.0972	0.3592	0.242	amer2
chr24	25070262	25070282	+	TTAATTCTTTCCTCTAGCTC	0.3545	0.4603	0.7072	0.2273	0.0	0.3647	0.4158	-0.6719	-0.7907	0.0841	amer2
chr24	25070356	25070376	+	TCCCAGGGGATTCTGACAAA	0.7516	0.4084	0.7591	0.6273	0.3748	0.5193	0.3147	-0.4938	-0.1024	0.1186	amer2
chr24	25070399	25070419	+	AATACAGGGTACTAATGAAG	0.7328	0.6227	0.6818	0.5252	0.5155	0.7195	0.5827	0.9225	0.6866	0.068	amer2
chr24	25070406	25070426	+	GGTACTAATGAAGTGGAGTG	0.6116	0.5529	0.6863	0.4577	0.5926	0.6688	0.5666	0.3224	-0.2163	0.1174	amer2
chr24	25070564	25070584	+	CTGTGCTTTAACGCCTCCAA	1.0	0.53	0.6739	0.5761	0.3881	0.5648	0.3263	-0.4792	-0.5829	0.0751	amer2
chr24	25070703	25070723	+	GCTGACCCAGAAGAGGATTC	0.6018	0.3741	0.7777	0.23	0.2362	0.426	0.3553	-0.5521	0.049	0.0705	amer2
chr24	25070730	25070750	+	GGGGGAAGTGCCACGAGCAG	0.6916	0.5132	0.8194	0.6667	0.673	0.6754	0.4206	0.1891	-0.2337	0.1577	amer2
chr24	25070748	25070768	+	AGTGGAACCGGTAGCAGTAG	0.8479	0.5107	0.7907	0.5319	0.597	0.6712	0.4832	0.2322	0.0566	0.0863	amer2
chr24	25070759	25070779	+	TAGCAGTAGTGGGGGCTGCA	0.7282	0.3821	0.6867	0.5419	0.3986	0.4584	0.5087	-0.5688	-0.6714	0.0669	amer2
chr24	25070775	25070795	+	TGCATGGGTCGTAGATTAAG	1.0	0.5537	0.6763	0.485	0.4386	0.5234	0.3781	0.1074	-0.0584	0.158	amer2
chr24	25070781	25070801	+	GGTCGTAGATTAAGTGGAGC	0.219	0.4001	0.6785	0.1485	0.1853	0.5731	0.1875	-0.4561	-0.7265	0.0873	amer2
chr24	25070919	25070939	+	CCTAAAAAGCCACAGGGTAG	0.9538	0.5054	0.819	0.4215	0.1292	0.5212	0.3726	-0.4752	-0.5824	0.2287	amer2
chr24	25070936	25070956	+	TAGTGGAGTTGTTGCTTACA	0.651	0.4055	0.6266	0.3816	0.3605	0.4484	0.2541	-0.1555	0.0794	0.0266	amer2
chr24	25070940	25070960	+	GGAGTTGTTGCTTACATGGG	0.7283	0.5907	0.7281	0.5167	0.5905	0.6992	0.5503	0.7787	0.3348	0.1605	amer2
chr24	25070998	25071018	+	ATGCTGATATGCAGGGTCTT	1.0	0.4796	0.6741	0.56	0.2315	0.2868	0.2006	-0.8695	-0.306	0.0558	amer2
chr24	25110580	25110600	+	ATCAGGAGATCAGCAGGAAG	0.2525	0.4821	0.7472	0.4013	0.5307	0.6447	0.534	0.3731	-0.1795	0.1619	phldb2b
chr24	25110622	25110642	+	TGGCTAAATTCACTATGAGG	0.444	0.635	0.6811	0.504	0.397	0.6647	0.6417	0.8856	0.4639	0.184	phldb2b
chr24	25110641	25110661	+	GTGGACACACGTCAGCCAAC	1.0	0.4519	0.7356	0.3559	0.1032	0.4577	0.3667	-0.2071	0.2416	0.1909	phldb2b
chr24	25110653	25110673	+	CAGCCAACTGGAAGCAGTCC	0.5693	0.4366	0.5949	0.5679	0.4417	0.6026	0.4718	-0.1816	-0.0633	0.0263	phldb2b
chr24	25111174	25111194	+	CCTTGTCTCTCTGAGCTTGC	0.7756	0.2777	0.7161	0.2073	0.0409	0.3448	0.0892	-1.4155	-1.2649	0.0927	phldb2b
chr24	25111183	25111203	+	TCTGAGCTTGCTGGGAAATC	0.5324	0.2191	0.7446	0.5366	0.293	0.3287	0.16	-0.7942	-0.3987	0.0151	phldb2b
chr24	25114321	25114341	+	TGCGTGTGACGGTGCTGCGC	0.7771	0.4426	0.7355	0.3393	0.2011	0.5469	0.5186	0.3196	0.218	0.0244	phldb2b
chr24	25116717	25116737	+	CTTCAGCTCTGCAAGCAAAT	0.4438	0.4089	0.8013	0.1589	0.0	0.2232	0.0851	-1.5143	-0.7193	0.4161	phldb2b
chr24	25116756	25116776	+	TACGCGCTCCGCATCTAGCT	1.0	0.3847	0.6689	0.3684	0.1971	0.3973	0.2384	-0.4814	-0.32	0.1374	phldb2b
chr24	25123217	25123237	+	TCTACTGTATACCTCTCTGA	0.609	0.5101	0.6796	0.2392	0.4011	0.6635	0.6892	0.7074	0.7936	0.3252	phldb2b
chr24	25123285	25123305	+	CTTCCATATTGTTGAGGACC	1.0	0.4085	0.5271	0.1762	0.2612	0.493	0.2932	-0.645	-0.8731	0.0074	phldb2b
chr24	25128368	25128388	+	GACTGCTATTGTCTCCGACC	0.8969	0.5549	0.6597	0.3219	0.4339	0.6665	0.5706	0.6974	0.6555	0.0526	phldb2b
chr24	25128424	25128444	+	CCTGTCTCTCCTCTCTTGCC	0.623	0.3356	0.729	0.1526	0.1172	0.3072	0.2539	-0.5226	-0.7218	0.0241	phldb2b
chr24	25128470	25128490	+	GTCATTTTCGGCAGAAATGC	0.9669	0.4726	0.5689	0.1097	0.0321	0.5075	0.4151	-0.478	-0.4979	0.1762	phldb2b
chr24	25128500	25128520	+	ACTAGCAGAGTCTGAGAATG	0.4165	0.548	0.6949	0.6248	0.5337	0.6645	0.5911	0.4009	-0.1198	0.0505	phldb2b
chr24	25128645	25128665	+	TCCAAACGCTGACGTTCCTT	1.0	0.3163	0.6647	0.408	0.1816	0.3652	0.1557	-1.0618	-0.6021	0.0402	phldb2b
chr24	25135408	25135428	+	TTTCATCCCTTTGTCTCTGA	0.302	0.4139	0.7636	0.4127	0.0	0.2867	0.1636	-1.0897	-1.0452	0.1011	phldb2b
chr24	25135539	25135559	+	CCGAGACCAATCTCTAGAGC	1.0	0.5171	0.7214	0.2839	0.2218	0.5581	0.386	0.3364	0.2691	0.0966	phldb2b
chr24	25135586	25135606	+	GTCCACTTCTGAGTAAGAAC	1.0	0.4953	0.6398	0.1418	0.308	0.613	0.5373	0.2304	0.3807	0.2766	phldb2b
chr24	25135610	25135630	+	GGATGTCAAGCTCACCTTCT	0.9215	0.3437	0.6739	0.4118	0.3088	0.3753	0.1242	-1.5937	-0.4335	0.0126	phldb2b
chr24	25135615	25135635	+	TCAAGCTCACCTTCTTGGCC	0.5563	0.457	0.6868	0.0871	0.0091	0.2999	0.3808	-0.3013	-0.7132	0.071	phldb2b
chr24	25135625	25135645	+	CTTCTTGGCCTGGCGGGGGC	0.6691	0.2977	0.7903	0.421	0.0763	0.2944	-0.0107	-1.289	-1.587	0.0139	phldb2b
chr24	25135628	25135648	+	CTTGGCCTGGCGGGGGCTGG	0.5839	0.3873	0.8663	0.7321	0.2647	0.2741	0.281	-0.6895	-1.1171	0.016	phldb2b
chr24	25135646	25135666	+	GGTGGCTTCTCCAGAGGTCA	1.0	0.4683	0.6394	0.4225	0.475	0.6183	0.5775	0.4059	0.1305	0.1994	phldb2b
chr24	25135659	25135679	+	GAGGTCATGGTGACATCCGG	0.4222	0.5598	0.7567	0.7498	0.6598	0.708	0.5225	0.3754	0.0053	0.2022	phldb2b
chr24	25135676	25135696	+	CGGTGGGGCTACGGGTTGTT	1.0	0.2811	0.6204	0.6178	0.4636	0.3425	0.1622	-0.7283	-0.2723	0.0424	phldb2b
chr24	25135691	25135711	+	TTGTTTGGTACCAGGTCTAT	1.0	0.4022	0.603	0.4478	0.1598	0.3486	0.1259	-0.786	-0.1132	0.0583	phldb2b
chr24	25135703	25135723	+	AGGTCTATTGGACAGTGAGA	0.937	0.5459	0.5899	0.3645	0.4589	0.6578	0.5378	0.821	0.8513	0.1733	phldb2b
chr24	25135729	25135749	+	TGACTTCAGAATGACCATTC	0.3509	0.4742	0.7072	0.402	0.2548	0.3743	0.3347	-0.7411	0.1461	0.0187	phldb2b
chr24	25135732	25135752	+	CTTCAGAATGACCATTCTGG	0.6192	0.7069	0.8568	0.4564	0.4191	0.6533	0.5916	0.4178	0.1771	0.5818	phldb2b
chr24	25135736	25135756	+	AGAATGACCATTCTGGTGGT	0.3657	0.4331	0.682	0.2858	0.4085	0.6349	0.483	-0.1735	-0.2447	0.0629	phldb2b
chr24	25135791	25135811	+	CCATCGGGAGAGCGATAGAT	0.9765	0.3713	0.502	0.6113	0.2634	0.3511	0.3441	-0.3594	0.1192	0.5522	phldb2b
chr24	25135807	25135827	+	AGATTGGCAGGAGGGTGAGT	0.3768	0.5015	0.655	0.4066	0.1965	0.5872	0.5111	0.2441	0.4379	0.0586	phldb2b
chr24	25135896	25135916	+	GCGGAGTACTTTCGCTGACG	1.0	0.6104	0.7437	0.5063	0.4356	0.6158	0.4657	0.4667	-0.2759	0.127	phldb2b
chr24	25135932	25135952	+	CCTCCGTTACGCCCAGACTC	1.0	0.5007	0.6782	0.242	0.3902	0.5306	0.4882	0.2655	0.3776	0.1789	phldb2b
chr24	25135939	25135959	+	TACGCCCAGACTCTGGAGTG	1.0	0.623	0.7008	0.6036	0.5933	0.5441	0.6489	0.5832	0.0217	0.0345	phldb2b
chr24	25135964	25135984	+	TCGACGGGCCAGACGGGGAC	0.7448	0.3502	0.7019	0.7007	0.4178	0.5748	0.4324	-0.4583	-0.6017	0.0238	phldb2b
chr24	25135998	25136018	+	GCTGCTCCACTGCCACCCCC	0.4157	0.4063	0.6877	0.4174	0.4566	0.5234	0.4531	0.8103	0.7235	0.5026	phldb2b
chr24	25136004	25136024	+	CCACTGCCACCCCCTGGTGC	1.0	0.343	0.8017	0.2092	0.1721	0.4522	0.5264	0.1111	-0.3154	0.0423	phldb2b
chr24	25136030	25136050	+	AAGGGGATCAGTCGCACCGG	1.0	0.6065	0.7721	0.812	0.6328	0.6941	0.5869	0.7869	0.4234	0.1672	phldb2b
chr24	25136184	25136204	+	TCTCGAGGGTCAGAACGGCG	1.0	0.7418	0.7312	0.5459	0.568	0.6478	0.593	0.9147	-0.2602	0.305	phldb2b
chr24	25136190	25136210	+	GGGTCAGAACGGCGTGGAGA	1.0	0.4662	0.5946	0.487	0.5267	0.6827	0.5185	0.4119	0.1603	0.0561	phldb2b
chr24	25136201	25136221	+	GCGTGGAGATGGAGGCATGC	0.5157	0.5271	0.6738	0.285	0.5126	0.6216	0.5077	0.6164	0.8172	0.1208	phldb2b
chr24	25136222	25136242	+	GGTGGTTGAAGGCAGCACTT	0.5925	0.5546	0.8108	0.6394	0.4783	0.5224	0.557	0.1	0.8061	0.3545	phldb2b
chr24	25136225	25136245	+	GGTTGAAGGCAGCACTTTGG	0.7693	0.5364	0.833	0.4885	0.4909	0.7229	0.5505	0.1108	0.1456	0.0849	phldb2b
chr24	25136235	25136255	+	AGCACTTTGGTGGAAAGCGG	0.661	0.6371	0.6727	0.4386	0.5599	0.674	0.5317	0.639	0.0162	0.3842	phldb2b
chr24	25136283	25136303	+	GCTTGTTCCTGATAGGAGTT	0.6632	0.3329	0.6531	0.4633	0.3275	0.4756	0.3709	-0.7402	-0.4769	0.1011	phldb2b
chr24	25136372	25136392	+	GGAGGGGCTTGAGTCTCCAT	0.7625	0.4684	0.7733	0.6981	0.594	0.6046	0.458	-0.0855	0.2854	0.1619	phldb2b
chr24	25136459	25136479	+	AGAGACCGAGCGCATCCCTC	0.6538	0.4294	0.797	0.3866	0.4953	0.6254	0.4938	0.0774	0.5808	0.1692	phldb2b
chr24	25136482	25136502	+	ATCCAGAGCCACCCAGGCAG	0.82	0.456	0.7755	0.5178	0.4675	0.6068	0.5597	0.9748	0.4118	0.3646	phldb2b
chr24	25140600	25140620	+	TAGCATGCTTTTCATACGGT	0.7558	0.4879	0.6584	0.4438	0.0369	0.4359	0.4216	-0.6406	-0.7043	0.2753	phldb2b
chr24	25140614	25140634	+	TACGGTTGGCTTCCTCGGGA	0.5347	0.4474	0.701	0.5575	0.5901	0.665	0.5489	0.354	-0.0285	0.0646	phldb2b
chr24	25140661	25140681	+	CCTAGACAGAGTGTGTAACC	1.0	0.5558	0.7636	0.3243	0.3749	0.6329	0.5987	0.3926	0.6688	0.141	phldb2b
chr24	25177366	25177386	+	AGCCCTCAGCAGACGGATGA	0.6155	0.5377	0.713	0.4158	0.4106	0.6151	0.5732	-0.0128	-0.0015	0.0376	plcxd2
chr24	25184141	25184161	+	ACATCTTGATTAGGTAACGA	0.5959	0.6734	0.5191	0.376	0.1389	0.5535	0.6782	0.8992	0.6885	0.4557	plcxd2
chr24	25184282	25184302	+	CGTGTATGAAGTATATCTCG	1.0	0.6632	0.7233	0.2693	0.5502	0.7177	0.6339	0.7512	0.3644	0.1928	plcxd2
chr24	25184296	25184316	+	ATCTCGTGGCCTGCTTCTCC	0.7247	0.4004	0.6702	0.2128	0.2869	0.5111	0.3602	-0.2589	-0.156	0.0029	plcxd2
chr24	25184366	25184386	+	GTTCCCTGAAGGTCAGGTTC	0.8824	0.2619	0.6735	0.3249	0.3757	0.456	0.3894	-0.4309	-0.051	0.0474	plcxd2
chr24	25184397	25184417	+	CCACTTCTTCATCACCTTCT	0.304	0.2872	0.7072	0.3819	0.0	0.2162	0.0473	-1.5865	-0.7537	0.0121	plcxd2
chr24	25184444	25184464	+	GGTGTTTGACATACGCTTTC	1.0	0.2084	0.7494	0.2267	0.1375	0.3031	0.0882	-1.3105	-0.422	0.0848	plcxd2
chr24	25184449	25184469	+	TTGACATACGCTTTCTGGTC	1.0	0.3963	0.5886	0.3685	0.2048	0.4226	0.1419	-1.0685	-1.0183	0.0068	plcxd2
chr24	25184458	25184478	+	GCTTTCTGGTCTGGACCAAC	0.9884	0.4083	0.5778	0.3862	0.3055	0.4183	0.2638	-0.6569	-0.3517	0.0858	plcxd2
chr24	25186635	25186655	+	GGAGCCCATCCAGTCAGCAT	1.0	0.5581	0.6799	0.4436	0.441	0.6597	0.625	0.6389	0.6112	0.194	plcxd2
chr24	25191652	25191672	+	CTCGGCAACAAAGGGCGGGA	1.0	0.4597	0.6159	0.4426	0.5499	0.6274	0.3147	-0.6293	-0.9132	0.0342	si:dkey-11p10.10
chr24	25212323	25212343	+	CTGCCCAGCGAGTGTCTCAG	0.9084	0.6266	0.7259	0.5786	0.5632	0.6553	0.5726	0.0383	-0.462	0.1161	zgc:174160
chr24	25212331	25212351	+	CGAGTGTCTCAGTGGACTCA	0.7292	0.553	0.7213	0.2946	0.3906	0.6076	0.5755	0.4248	0.3927	0.043	zgc:174160
chr24	25212391	25212411	+	CGGGACCATTATATCCCTGC	0.275	0.5301	0.693	0.436	0.4859	0.6099	0.4919	0.1775	0.2854	0.0284	zgc:174160
chr24	25212401	25212421	+	ATATCCCTGCTGGCACAATT	1.0	0.3045	0.5981	0.4325	0.1377	0.3283	0.2063	-0.5904	0.5285	0.3479	zgc:174160
chr24	25212501	25212521	+	AATGCCCCAACAGCTTCTGA	0.511	0.5429	0.7363	0.2594	0.1283	0.5402	0.5729	0.3364	0.542	0.3963	zgc:174160
chr24	25212543	25212563	+	CACAGCAGCTACAACTTCAC	0.6652	0.5205	0.7214	0.2591	0.3528	0.4916	0.208	-0.5562	-0.0537	0.1034	zgc:174160
chr24	25216607	25216627	+	TGTGAAGGCCTGTCTGGGCC	0.9205	0.3768	0.7762	0.5356	0.2462	0.4102	0.3418	-0.9499	-1.4007	0.0581	zgc:174160
chr24	25216610	25216630	+	GAAGGCCTGTCTGGGCCTGG	0.3536	0.6003	0.7627	0.6594	0.673	0.5242	0.5504	-0.1114	-0.4086	0.1322	zgc:174160
chr24	25216789	25216809	+	CAGAGCCTTGATTAATTTCC	0.6953	0.2857	0.6256	0.2878	0.3446	0.4168	0.0396	-1.404	-0.886	0.0203	zgc:174160
chr24	25216862	25216882	+	TTGACTCTTAACGAAGAGGT	0.8249	0.5181	0.507	0.4798	0.2963	0.6084	0.4481	-0.1497	-0.2782	0.0529	zgc:174160
chr24	25217071	25217091	+	AATATCACGGTCAACGGAGA	0.9159	0.5653	0.7636	0.3788	0.3938	0.6531	0.3097	0.6035	0.6243	0.1481	zgc:174160
chr24	25217097	25217117	+	GTTAACCAGGAATTATGCTG	0.4157	0.6452	0.7374	0.3369	0.5128	0.7046	0.5926	1.1061	0.8165	0.3485	zgc:174160
chr24	25217109	25217129	+	TTATGCTGTGGACTTGTTAG	0.4672	0.4247	0.7578	0.3984	0.3392	0.574	0.449	0.1595	-0.0132	0.3597	zgc:174160
chr24	25218583	25218603	+	GATGTTGTTTGTGCAGGTTA	0.2437	0.4546	0.6819	0.5889	0.3137	0.5031	0.3567	-0.8231	-0.8092	0.0518	zgc:174160
chr24	25218592	25218612	+	TGTGCAGGTTATGGAGCTGC	0.7323	0.4631	0.5554	0.4499	0.4569	0.6081	0.511	0.2751	0.0497	0.0345	zgc:174160
chr24	25218628	25218648	+	AGTTCCTGTTTTGCGTAAAC	0.7317	0.3217	0.6463	0.3162	0.0624	0.3374	0.1223	-1.7428	-1.411	0.1177	zgc:174160
chr24	25218674	25218694	+	CCAGCCCCTCGACTGCAGCC	0.8985	0.5297	0.6453	0.2303	0.1316	0.4193	0.489	-0.1867	-0.4677	0.2733	zgc:174160
chr24	25218732	25218752	+	CAAGTTTAGCACTCGTTCAC	1.0	0.4471	0.7214	0.2773	0.0285	0.3758	0.1572	-0.6427	-0.2821	0.0254	zgc:174160
chr24	25218748	25218768	+	TCACTGGGTCACGTCACCTC	0.671	0.4567	0.7733	0.601	0.2946	0.5174	0.5496	0.5467	0.683	0.1085	zgc:174160
chr24	25218752	25218772	+	TGGGTCACGTCACCTCTGGA	1.0	0.5601	0.701	0.3745	0.556	0.658	0.7106	0.6753	0.4529	0.225	zgc:174160
chr24	25219707	25219727	+	GTGCTGTTCCAGGAGGCGAT	0.5456	0.5557	0.7434	0.541	0.4764	0.6096	0.4594	0.0532	0.2879	0.2538	zgc:174160
chr24	25219742	25219762	+	CAGCTCAGCGCAGTCATTTG	0.8019	0.4703	0.8194	0.509	0.4436	0.4878	0.2924	-0.4091	-0.1646	0.0253	zgc:174160
chr24	25221212	25221232	+	TTGACTGTTTCACTGCTTTG	0.4456	0.438	0.7071	0.3698	0.1974	0.421	0.4809	-0.6034	-0.7112	0.1072	zgc:174160
chr24	25221235	25221255	+	CGATGATGCTCTAAGGATGC	0.9841	0.5188	0.6597	0.1674	0.2983	0.5798	0.5224	0.1978	0.0661	0.0755	zgc:174160
chr24	25221277	25221297	+	TGAGGTGTGCGTCTCGCAGG	1.0	0.5746	0.8194	0.7324	0.5385	0.6733	0.5877	1.2007	0.6105	0.2304	zgc:174160
chr24	25223621	25223641	+	CAGACAGACCATGCCAGACA	0.5794	0.5905	0.6657	0.4817	0.3939	0.6353	0.6317	0.5988	0.3106	0.0724	zgc:174160
chr24	25223747	25223767	+	TTGCGTCTAGGACCAACGCA	1.0	0.6538	0.6194	0.5965	0.4412	0.5703	0.548	0.8397	0.4677	0.7672	zgc:174160
chr24	25223765	25223785	+	CATGGTGACTCCACTGTCTT	0.9333	0.4359	0.7919	0.4017	0.3486	0.3256	0.2763	-0.8684	-0.7126	0.0706	zgc:174160
chr24	25228925	25228945	+	AATGCTTATCGTCAGAGGGA	0.9221	0.5978	0.645	0.3147	0.1591	0.6147	0.5113	0.6759	0.5882	0.1839	zgc:174160
chr24	25238191	25238211	+	GGCGCGCACTTTAATTATAC	0.6512	0.3517	0.6751	0.1111	0.2181	0.4055	0.0833	-1.2478	-0.5771	0.0398	hhla2b.2
chr24	25238299	25238319	+	TGGTTCTGGATAAACTCCAC	0.4305	0.6146	0.6456	0.4088	0.5193	0.6661	0.5666	0.5266	0.6388	0.0413	hhla2b.2
chr24	25238302	25238322	+	TTCTGGATAAACTCCACTGG	0.4408	0.6656	0.753	0.4617	0.4133	0.6369	0.5358	0.9144	0.4269	0.2722	hhla2b.2
chr24	25238351	25238371	+	GTGATAATCAATGACCTAAC	0.3172	0.3988	0.6789	0.52	0.2412	0.4494	0.2151	-0.4843	0.4603	0.0929	hhla2b.2
chr24	25240300	25240320	+	CTCATGATTACTTTTATCAT	0.369	0.4206	0.7024	0.2277	0.1833	0.2745	0.0982	-1.9903	-1.6974	0.0312	hhla2b.2
chr24	25240388	25240408	+	CCTGTGTTTATTTCAGATGC	0.2408	0.3426	0.6771	0.0589	0.0784	0.4526	0.157	-0.6867	-0.7814	0.0272	hhla2b.2
chr24	25240437	25240457	+	CTTCAGACTGATGCGCCAAC	0.4562	0.4795	0.8013	0.3748	0.0	0.2999	0.2399	-0.8876	-0.5553	0.444	hhla2b.2
chr24	25240461	25240481	+	CTGCATCGCGGTAGAATGAA	0.6026	0.4113	0.5485	0.5626	0.391	0.5125	0.3597	-0.3723	-0.3944	0.1668	hhla2b.2
chr24	25240466	25240486	+	TCGCGGTAGAATGAATGGAC	1.0	0.5823	0.6146	0.5946	0.535	0.657	0.5695	0.9185	0.906	0.0891	hhla2b.2
chr24	25240500	25240520	+	TATACCAGTGAATGATACTA	0.8702	0.4774	0.5412	0.492	0.3218	0.609	0.6812	1.1628	1.3649	0.4353	hhla2b.2
chr24	25242582	25242602	+	CTGACCTGGGGTTGCTGAGG	0.7347	0.5198	0.6787	0.5882	0.538	0.5935	0.5417	0.1688	-0.1162	0.0041	hhla2b.2
chr24	25248355	25248375	+	GTCGTAGGTGAAGAAGGATG	0.7027	0.5892	0.7094	0.5598	0.6216	0.6826	0.6084	0.7951	0.14	0.3476	hhla2b.1
chr24	25248370	25248390	+	GGATGTGGACTTGTATTCTC	0.6106	0.4308	0.5923	0.4339	0.4565	0.5041	0.2458	-0.2348	0.3543	0.096	hhla2b.1
chr24	25248410	25248430	+	GTGAAGTTCTGCAGGCTCCA	1.0	0.444	0.6741	0.2127	0.4392	0.6639	0.4967	-0.0458	-0.0451	0.2865	hhla2b.1
chr24	25252180	25252200	+	TCTGAGACCTGTAGAAGGAT	0.8862	0.5169	0.6	0.4919	0.4402	0.6648	0.5519	0.2783	0.2491	0.2669	hhla2b.1
chr24	25252248	25252268	+	TCCACCGTGTACAGGCCTCG	1.0	0.5929	0.6645	0.3113	0.5777	0.6711	0.581	0.6022	-0.1012	0.1121	hhla2b.1
chr24	25252299	25252319	+	AGGGCGTCCGGCTGAGCAGT	0.6176	0.4593	0.5794	0.6057	0.4815	0.6227	0.4764	0.3024	0.3231	0.0269	hhla2b.1
chr24	25252346	25252366	+	GGCAGGGTAGATGTTTCGGC	0.7936	0.4564	0.6962	0.3616	0.3706	0.5987	0.5499	0.3269	0.2874	0.3884	hhla2b.1
chr24	25252413	25252433	+	CTCACTGAAGTGATCGGGGC	0.8584	0.4284	0.6216	0.2995	0.5019	0.5843	0.2446	-0.6031	-0.9815	0.0243	hhla2b.1
chr24	25253746	25253766	+	GACTATGATGATGTGCTCGC	0.861	0.361	0.6456	0.233	0.0734	0.4762	0.387	-0.2754	-0.3036	0.1212	hhla2b.1
chr24	25253904	25253924	+	CGCTCTCCAGGTTGTAAGTG	1.0	0.5466	0.5683	0.3298	0.5697	0.6643	0.4405	-0.5095	-1.0234	0.0288	hhla2b.1
chr24	25267153	25267173	+	TTTGCCATGAGGCCTGCGTT	0.7273	0.4451	0.7205	0.6452	0.0	0.331	0.3999	-0.6008	-0.4326	0.0608	LOC561083
chr24	25269658	25269678	+	TACAGGATCTGCCATCCCTG	0.9135	0.5949	0.8288	0.4193	0.6363	0.7117	0.5768	0.6043	0.2374	0.1781	LOC561083
chr24	25269709	25269729	+	CAGCATCTCTGAAGTCAACA	0.6249	0.6293	0.6505	0.3671	0.2995	0.5564	0.4392	0.0171	0.0626	0.5425	LOC561083
chr24	25272310	25272330	+	TTACTGGAAGGATGAACGGT	0.426	0.5937	0.5579	0.4202	0.4471	0.6453	0.6525	0.6283	0.4037	0.2871	LOC561083
chr24	25272350	25272370	+	AATCTAAGCCGCACGTTTGA	1.0	0.3762	0.7919	0.1754	0.0	0.2977	0.1334	-0.8263	-0.1152	0.24	LOC561083
chr24	25272358	25272378	+	CCGCACGTTTGATGGCCGGC	1.0	0.5454	0.6017	0.3681	0.1795	0.3826	0.2832	-0.5925	-0.9759	0.0638	LOC561083
chr24	25272430	25272450	+	CTTTATTCATGATACCACCA	0.744	0.6133	0.6736	0.3978	0.1067	0.571	0.5238	0.3966	0.2949	0.4097	LOC561083
chr24	25272591	25272611	+	AGTTACCTCCTTGTGCTCAA	0.2074	0.512	0.7161	0.4747	0.1356	0.4713	0.3258	-0.5026	-0.2561	0.3844	LOC561083
chr24	25272612	25272632	+	GGATTTTAGCAGATTCCCGT	1.0	0.527	0.6786	0.2698	0.0278	0.5492	0.4953	-0.4532	-0.5453	0.5464	LOC561083
chr24	25272633	25272653	+	GGACACTCAGAACTGTTCCC	0.6731	0.4707	0.7214	0.1232	0.4628	0.6636	0.6602	0.3978	0.5895	0.3754	LOC561083
chr24	25272639	25272659	+	TCAGAACTGTTCCCTGGAGC	0.3092	0.4688	0.7356	0.2627	0.2717	0.562	0.5267	0.2886	-0.1917	0.0722	LOC561083
chr24	25275114	25275134	+	GTTCCACGTCTCACACGGTC	1.0	0.5093	0.5917	0.287	0.4534	0.6123	0.4442	-0.1167	-0.0714	0.0839	LOC561083
chr24	25275337	25275357	+	CTATTTTCCCACAATGCTGA	0.4296	0.5596	0.6597	0.0996	0.0	0.3215	0.1874	-1.1047	-1.4673	0.2056	LOC561083
chr24	25275351	25275371	+	TGCTGATGGTGGTTCTGTCC	0.4225	0.3089	0.707	0.4232	0.3697	0.5497	0.3822	-0.3642	-0.3928	0.0028	LOC561083
chr24	25275363	25275383	+	TTCTGTCCTGGGTGTCTTTT	0.4762	0.1267	0.6644	0.4453	0.0996	0.2631	0.0287	-2.1908	-1.7567	0.0216	LOC561083
chr24	25292519	25292539	+	GTAAGAGATGAAGGTGAGGA	0.3538	0.6585	0.6017	0.5216	0.5819	0.6608	0.5295	0.167	-0.4073	0.4859	adgrg2a
chr24	25292551	25292571	+	TTCTGTCAGTTACACCTTGC	0.5149	0.3061	0.6597	0.366	0.1762	0.3764	0.2405	-0.8799	-0.5344	0.0435	adgrg2a
chr24	25294748	25294768	+	CAGATGACTGCAGCTGCAGA	0.4761	0.5752	0.7591	0.4948	0.0647	0.5099	0.3895	0.1602	-0.1415	0.1385	adgrg2a
chr24	25294957	25294977	+	CAGCTACATAGTTTCCCTGT	0.8673	0.5572	0.693	0.4396	0.4611	0.53	0.4931	-0.0951	0.3075	0.085	adgrg2a
chr24	25295152	25295172	+	TGTAGCTATTCAGCTTCTTT	0.715	0.2458	0.7636	0.2254	0.2124	0.3312	0.1158	-1.7545	-1.0775	0.032	adgrg2a
chr24	25296473	25296493	+	ATTTCTGATAGAATGTGAAC	0.8368	0.4955	0.6179	0.1694	0.0	0.3928	0.2558	-0.2075	0.3156	0.065	adgrg2a
chr24	25296502	25296522	+	GAGGCCATCTTTTGTTCCTC	0.47	0.369	0.5807	0.3221	0.3198	0.3875	0.209	-1.5741	-1.4174	0.0304	adgrg2a
chr24	25298233	25298253	+	TCTGCAATTGAAAAGGATGT	0.7968	0.5486	0.6654	0.3136	0.1819	0.5254	0.4678	0.0336	-0.0544	0.1019	adgrg2a
chr24	25298244	25298264	+	AAAGGATGTTGGCCTAAAAT	0.4647	0.3462	0.7828	0.4161	0.2139	0.3242	0.1885	-0.6563	0.1478	0.1272	adgrg2a
chr24	25298259	25298279	+	AAAATTGGTCCCATCGACTT	1.0	0.4842	0.7214	0.4776	0.0	0.3509	0.295	-0.5927	-0.0113	0.0764	adgrg2a
chr24	25298558	25298578	+	TCTCTAGCTTGCTGATCAGC	0.8462	0.4827	0.6252	0.196	0.0	0.394	0.1681	-0.8936	-0.7393	0.1056	adgrg2a
chr24	25298594	25298614	+	AGTTTAGAGATGATATATCC	0.8579	0.4179	0.6392	0.1254	0.17	0.6019	0.3924	-0.2168	0.3251	0.0184	adgrg2a
chr24	25298629	25298649	+	AGATTACCAGCAACTTCATC	0.6204	0.3073	0.6739	0.0183	0.0	0.3627	0.1619	-1.1155	-0.2017	0.0312	adgrg2a
chr24	25300523	25300543	+	AAGTATCTTCAAACCTGAAG	0.519	0.5771	0.7152	0.5158	0.2712	0.6166	0.301	0.0155	-0.3417	0.0645	adgrg2a
chr24	25300532	25300552	+	CAAACCTGAAGTGGTTGCCG	0.8511	0.6134	0.6645	0.3565	0.3544	0.6115	0.6007	0.5358	-0.0398	0.4065	adgrg2a
chr24	25300541	25300561	+	AGTGGTTGCCGTGGTAGCAG	0.3931	0.6293	0.8049	0.6442	0.5296	0.6536	0.6545	0.6657	0.177	0.4464	adgrg2a
chr24	25300551	25300571	+	GTGGTAGCAGTGGAAGTTGA	0.3897	0.5841	0.687	0.5586	0.5075	0.6576	0.4882	0.1427	0.2302	0.1575	adgrg2a
chr24	25300565	25300585	+	AGTTGATGGAACATTTGGAG	0.3694	0.6	0.7228	0.4711	0.438	0.6699	0.4701	0.7513	0.4021	0.0691	adgrg2a
chr24	25300568	25300588	+	TGATGGAACATTTGGAGTGG	0.8629	0.5407	0.6821	0.4076	0.4499	0.6129	0.4807	0.2599	-0.1943	0.1287	adgrg2a
chr24	25300590	25300610	+	GTGATTGTAGTAGTTGAATT	0.4215	0.4436	0.693	0.3639	0.2411	0.3488	0.2173	-0.6615	-0.0979	0.0694	adgrg2a
chr24	25300659	25300679	+	TCAATAATAGTTGCATTTGT	0.5156	0.3763	0.6114	0.4148	0.1408	0.3462	0.0792	-1.2386	-0.5951	0.0849	adgrg2a
chr24	25300779	25300799	+	GTCGTGACAGACACTGTAGT	0.8127	0.6261	0.7591	0.3984	0.3584	0.5921	0.5498	-0.0387	-0.0685	0.3548	adgrg2a
chr24	25300787	25300807	+	AGACACTGTAGTTGGCACAC	0.7294	0.6296	0.6505	0.3084	0.3725	0.6298	0.6301	1.2202	1.2038	0.0893	adgrg2a
chr24	25300862	25300882	+	GACACTAGTATTGTTGAAGC	0.6382	0.5166	0.6232	0.2452	0.0899	0.5226	0.3435	-0.0983	-0.2692	0.0856	adgrg2a
chr24	25300865	25300885	+	ACTAGTATTGTTGAAGCTGG	0.9508	0.6139	0.7233	0.8515	0.4275	0.6467	0.4755	0.4384	0.181	0.1082	adgrg2a
chr24	25301505	25301525	+	GTGTTTAAAGTTACATTCAT	0.3927	0.376	0.5498	0.5462	0.2858	0.426	0.1145	-1.5209	-1.05	0.0402	adgrg2a
chr24	25302762	25302782	+	ATCAAGAGTCATTGAAGTTG	0.3612	0.5615	0.6479	0.3872	0.2446	0.6064	0.4805	0.0247	-0.1899	0.047	LOC110438338
chr24	25303321	25303341	+	GTGTTTGTATTGGGAGTTAC	0.5042	0.3606	0.5403	0.4999	0.3493	0.4318	0.1108	-1.019	-0.5283	0.0969	LOC110438338
chr24	25306720	25306740	+	TACGAGTTGTGTTGTCATAC	0.7143	0.4011	0.6741	0.1359	0.2992	0.4586	0.1435	-0.9241	-0.3662	0.0167	LOC101884197
chr24	25306763	25306783	+	GATGTGAGTTGTGCTGCATC	0.4926	0.432	0.8013	0.3892	0.2502	0.4428	0.2926	-0.5123	-0.3601	0.031	LOC101884197
chr24	25306874	25306894	+	GAAGATGTTGATGTGAGTCC	0.5177	0.4678	0.7072	0.5082	0.4136	0.6481	0.5682	0.6985	0.6042	0.0226	LOC101884197
chr24	25306888	25306908	+	GAGTCCTGGAGGACTTGTTA	0.8553	0.48	0.6655	0.4684	0.4512	0.5307	0.4657	-0.3246	0.3843	0.0504	LOC101884197
chr24	25306944	25306964	+	TGCTGTTCTGATTCAAAATT	0.2529	0.2134	0.5781	0.3807	0.2339	0.338	0.0067	-1.8681	-1.183	0.0892	LOC101884197
chr24	25307298	25307318	+	TTACTGACCTGGGTTTGCGT	0.7373	0.5214	0.8063	0.2628	0.0999	0.5506	0.5706	0.3028	0.3342	0.5479	LOC101884197
chr24	25307341	25307361	+	GAATTTAAAAGTGAGTAGAG	0.3356	0.6015	0.6523	0.272	0.2949	0.6265	0.464	0.4628	0.2505	0.1301	LOC101884197
chr24	25307590	25307610	+	TGTTAGAGTAAAATCCCGGC	1.0	0.4727	0.6483	0.3092	0.316	0.6333	0.3903	0.7546	0.7464	0.5406	LOC101884197
chr24	25307604	25307624	+	CCCGGCTGGAAGCTGTATTC	0.8606	0.2365	0.7828	0.2594	0.4361	0.3529	0.1062	-0.9314	-0.168	0.003	LOC101884197
chr24	25313397	25313417	+	CCAGTGGATGAGGGCGTAGA	0.4571	0.471	0.7355	0.7768	0.4937	0.5667	0.4858	0.0664	0.2143	0.2411	LOC101884197
chr24	25316233	25316253	+	CACACTGCAGTGTGTAATCT	0.3877	0.4074	0.6279	0.1988	0.1876	0.3169	0.1633	-1.0773	-0.8075	0.0043	LOC101884197
chr24	25316240	25316260	+	CAGTGTGTAATCTTGGACTC	0.5237	0.4665	0.6456	0.435	0.4663	0.5725	0.4149	-0.0143	0.1775	0.0841	LOC101884197
chr24	25316245	25316265	+	TGTAATCTTGGACTCTGGCC	0.7335	0.3257	0.7006	0.232	0.1102	0.4517	0.2225	-0.5182	-0.9922	0.0187	LOC101884197
chr24	25316311	25316331	+	TCCCATCTTCACATGCCTTG	0.8299	0.5393	0.7769	0.2484	0.0832	0.4569	0.4065	-0.1208	-0.7068	0.2114	LOC101884197
chr24	25316388	25316408	+	ACCCCAGGGAAGGCTTCATT	0.7495	0.3279	0.7271	0.5858	0.2724	0.2755	0.1249	-1.2216	0.1192	0.0349	LOC101884197
chr24	25316392	25316412	+	CAGGGAAGGCTTCATTTGGT	0.7927	0.5536	0.6868	0.5717	0.4556	0.5205	0.5272	-0.4352	-0.0526	0.0401	LOC101884197
chr24	25316438	25316458	+	AGGAGGGATTGCTCGAGCAA	1.0	0.5779	0.7591	0.7549	0.5558	0.6515	0.6197	0.6902	0.6381	0.3127	LOC101884197
chr24	25316545	25316565	+	GCCAGCGTTGAGCGGTCAGC	0.3155	0.4752	0.7119	0.348	0.2238	0.4156	0.2317	-0.4789	-0.3604	0.0621	LOC101884197
chr24	25316557	25316577	+	CGGTCAGCTGGACAGTGAAT	0.5986	0.4142	0.6183	0.5698	0.3915	0.5083	0.2897	-0.2211	0.2054	0.1214	LOC101884197
chr24	25316596	25316616	+	GCCAGGCATACAGGTTGTTT	0.6827	0.3397	0.6882	0.351	0.3537	0.358	0.3115	-1.0607	-0.3666	0.0686	LOC101884197
chr24	25316704	25316724	+	CGTTCACACATATTGTTGTT	0.4801	0.3237	0.5691	0.342	0.1888	0.2961	0.1329	-1.0175	-0.4209	0.1315	LOC101884197
chr24	25316734	25316754	+	CAGGCATACGGCTCGGTCCC	1.0	0.402	0.6799	0.4884	0.4962	0.4659	0.4079	-0.2003	-0.0899	0.0101	LOC101884197
chr24	25316746	25316766	+	TCGGTCCCTGGAAAGTCCAG	1.0	0.6474	0.8052	0.7062	0.6251	0.6799	0.6537	0.9669	0.4622	0.3514	LOC101884197
chr24	25328510	25328530	+	GAGCCAAACAAAGTGATGTT	0.693	0.4149	0.5886	0.4412	0.3841	0.4812	0.4848	-0.0921	0.3678	0.0586	LOC101884197
chr24	25352849	25352869	+	TAGTAGGTCCTCTTGCACAC	0.7447	0.6166	0.6975	0.5284	0.3247	0.5805	0.6322	1.1924	1.0924	0.5149	ptchd1
chr24	25352957	25352977	+	AGCTATAGTGCTTGTTTCTG	0.2907	0.5102	0.6585	0.3387	0.4174	0.5268	0.2744	-0.4627	-0.5942	0.0182	ptchd1
chr24	25353051	25353071	+	AAGTAGAAAAGAACCACGAA	0.8731	0.6269	0.6203	0.4346	0.3152	0.636	0.4905	0.131	0.083	0.2644	ptchd1
chr24	25353115	25353135	+	TCATAAAGGCTACCAGTAGG	0.6	0.6119	0.662	0.5454	0.2898	0.6028	0.6225	0.6017	0.3238	0.1615	ptchd1
chr24	25353149	25353169	+	ACACAGGGGTCCTGCTTCCG	0.7064	0.5476	0.7863	0.4982	0.5395	0.5476	0.523	0.3653	-0.0661	0.0434	ptchd1
chr24	25353195	25353215	+	ATAAGAAAGCGGTACCATGC	1.0	0.5578	0.7544	0.2731	0.2959	0.6055	0.5638	0.2956	0.7512	0.1098	ptchd1
chr24	25353287	25353307	+	GTATCCAGCGAACACCAGGT	1.0	0.607	0.5695	0.442	0.5172	0.7014	0.6848	0.819	0.7817	0.7071	ptchd1
chr24	25353381	25353401	+	ACAGCTTCAATGTTTGTGAA	0.3541	0.5736	0.6216	0.3308	0.1317	0.4381	0.2447	-0.5786	-0.6717	0.2452	ptchd1
chr24	25353484	25353504	+	CAACTCGCTCCTTCACATGC	0.3725	0.5125	0.6681	0.0228	0.0	0.3797	0.3655	-0.1526	-0.1544	0.0436	ptchd1
chr24	25359244	25359264	+	GATGCCAGCAGAGGTGAGTG	0.5506	0.603	0.6863	0.5226	0.4991	0.6395	0.6483	0.6995	0.0926	0.1398	ptchd1
chr24	25359325	25359345	+	TCGCATTGAACAGCACAGCA	0.3254	0.6564	0.591	0.4035	0.4224	0.62	0.6902	0.5234	0.3226	0.2075	ptchd1
chr24	25359382	25359402	+	CGGCCGCTCTGATACCCGAC	1.0	0.4969	0.6405	0.6175	0.5614	0.6189	0.446	-0.0285	0.041	0.3245	ptchd1
chr24	25359515	25359535	+	GCCGCAACCACTTCATTCAA	0.2443	0.4294	0.5841	0.3348	0.3007	0.4694	0.2816	-0.4914	-0.3055	0.3519	ptchd1
chr24	25359606	25359626	+	TTGCCAGGACTCCACCCAGT	0.8685	0.5807	0.6799	0.757	0.4074	0.4432	0.3435	0.1074	0.5451	0.3276	ptchd1
chr24	25359643	25359663	+	CTCCCGTCCATCTTTGAGCT	0.4446	0.4489	0.6405	0.2984	0.221	0.3784	0.2023	-0.6631	-0.9754	0.076	ptchd1
chr24	25359649	25359669	+	TCCATCTTTGAGCTTGGTGA	1.0	0.4247	0.7402	0.3256	0.3269	0.6283	0.3201	-0.4073	-0.9017	0.1804	ptchd1
chr24	25359675	25359695	+	AACGCAGAGGGGGTACTGAA	1.0	0.5768	0.5968	0.6238	0.5408	0.5291	0.6443	0.2357	0.4107	0.1771	ptchd1
chr24	25359679	25359699	+	CAGAGGGGGTACTGAATGGT	0.8569	0.5201	0.572	0.8143	0.5975	0.6411	0.6871	0.2218	0.2229	0.0353	ptchd1
chr24	25359801	25359821	+	TAAATCCCAGCATAGGAACC	1.0	0.5658	0.7214	0.2235	0.0973	0.5019	0.6533	0.4449	0.5745	0.0437	ptchd1
chr24	25359814	25359834	+	AGGAACCTGGATCTGAGTGA	0.8889	0.6793	0.7214	0.6495	0.561	0.7019	0.58	0.8641	0.8104	0.4381	ptchd1
chr24	25359829	25359849	+	AGTGATGGTGTTGTGAAGCT	0.4212	0.4137	0.7148	0.6295	0.5238	0.6311	0.4839	0.0408	-0.0134	0.1125	ptchd1
chr24	25363164	25363184	+	GTCCGAGTAAAGCGTGTGTT	0.6959	0.4157	0.6489	0.4307	0.4348	0.4727	0.3332	-0.8224	-0.7564	0.0761	ptchd1
chr24	25363177	25363197	+	GTGTGTTTGGACCGGTTCAC	0.6396	0.4553	0.6172	0.4722	0.5013	0.5874	0.1671	-0.5675	-0.3851	0.1002	ptchd1
chr24	25363227	25363247	+	GATCTTCGCCAGGCTGTGTT	0.7743	0.2675	0.7903	0.4536	0.1733	0.377	0.2047	-0.6024	-0.4999	0.0865	ptchd1
chr24	25411623	25411643	+	GTGTCATTTAAAATGAAGTC	0.3214	0.4057	0.4986	0.2353	0.1872	0.549	0.2522	-1.0532	-1.0597	0.0241	phex
chr24	25411638	25411658	+	AAGTCTGGGTAACCCACTTT	1.0	0.3494	0.6183	0.5531	0.4548	0.4023	0.194	-0.8585	0.2763	0.0264	phex
chr24	25413175	25413195	+	CCATGTGCTTCTTGTCCTCC	0.834	0.4393	0.603	0.0278	0.1963	0.3953	0.1917	-1.176	-1.4985	0.0382	phex
chr24	25413269	25413289	+	CCAGCGAGGGGTCAGAGAGG	0.7568	0.5529	0.7873	0.6298	0.5214	0.62	0.5909	0.6338	0.5807	0.0207	phex
chr24	25413419	25413439	+	GAGAAATCGTCTACTCAAAG	0.9351	0.6417	0.7769	0.4311	0.4533	0.6851	0.4298	0.2138	-0.2645	0.2803	phex
chr24	25413458	25413478	+	CGATCTCCATATGACGTAAT	1.0	0.3906	0.5899	0.4574	0.201	0.3663	0.1283	-0.8757	-0.1534	0.0646	phex
chr24	25413736	25413756	+	AAGAGGTCTTTAAAGTACTG	0.6306	0.5735	0.7863	0.4015	0.4319	0.6533	0.4992	1.0605	0.7236	0.3854	phex
chr24	25415528	25415548	+	CATTTGTGCCTCCGTTGTGT	0.7636	0.4753	0.6971	0.3261	0.0	0.4101	0.4178	-0.1219	-0.0816	0.1221	phex
chr24	25415569	25415589	+	ATGACAGGGACAAAGAGGCT	1.0	0.6228	0.6028	0.4532	0.4262	0.6052	0.442	0.3932	0.2974	0.0696	phex
chr24	25418535	25418555	+	ATCTCACCTTGATGATGTAC	0.5073	0.4865	0.4516	0.3626	0.169	0.525	0.3	-0.5951	0.0531	0.0398	phex
chr24	25418681	25418701	+	CCCAGTGCATCACCCAAAAC	1.0	0.3598	0.7356	0.3194	0.2831	0.4077	0.2377	-1.1061	-0.8236	0.0436	phex
chr24	25418725	25418745	+	TAGATTCTTCAGCAGAGGAT	0.4318	0.4814	0.6915	0.5813	0.2341	0.6097	0.3564	-0.0624	0.3494	0.1285	phex
chr24	25421844	25421864	+	GCAGGATGCGTACAGGACTT	0.6216	0.5448	0.7356	0.4852	0.4767	0.5058	0.4802	0.129	0.2829	0.2112	phex
chr24	25422009	25422029	+	TCTACGTTCTGTCTGAGCCA	0.7934	0.5168	0.7173	0.1527	0.3601	0.6715	0.5688	0.2463	-0.0245	0.5528	phex
chr24	25422044	25422064	+	GCTTGATGAGTCTTCGGGAA	1.0	0.5013	0.6531	0.5229	0.5054	0.6126	0.2441	-0.4275	-0.6541	0.208	phex
chr24	25422079	25422099	+	GCCAGCCTCCGCATGCGTAC	1.0	0.488	0.7497	0.3839	0.1898	0.4676	0.3558	-0.3529	0.0096	0.2968	phex
chr24	25422138	25422158	+	TTACTCAGGATAGATCCGGC	1.0	0.5404	0.6726	0.1326	0.3646	0.5931	0.5299	0.6601	0.767	0.4871	phex
chr24	25422353	25422373	+	TTACCTGCTTCAACGCAGTG	0.6182	0.6423	0.6866	0.2479	0.2969	0.5736	0.5614	-0.1563	-0.6551	0.3724	phex
chr24	25428116	25428136	+	GTTGGGGCCCGCGCTCGCTT	0.7647	0.375	0.8722	0.406	0.2897	0.4773	0.3092	-0.469	-0.3526	0.2097	phex
chr24	25454901	25454921	+	TTCCTTGCGTGTAGCTGAGA	0.8825	0.4292	0.6647	0.4732	0.245	0.4747	0.2652	-0.3928	-0.5171	0.0502	mbtps2
chr24	25454908	25454928	+	CGTGTAGCTGAGATGGAGTT	0.7002	0.4706	0.7478	0.6926	0.5485	0.6049	0.4353	-0.0977	-0.0219	0.2538	mbtps2
chr24	25454916	25454936	+	TGAGATGGAGTTTGGCAGTG	0.5443	0.7471	0.6714	0.4976	0.618	0.6593	0.6274	0.1811	-0.2442	0.111	mbtps2
chr24	25454943	25454963	+	AGTAGCCTGTCTGAGGATTA	0.9608	0.3521	0.7777	0.4641	0.4168	0.485	0.2956	-0.8671	-0.1844	0.0218	mbtps2
chr24	25455250	25455270	+	ATGAAGTTGTGCCAGACTCC	0.7858	0.5201	0.7449	0.2168	0.337	0.5837	0.5732	0.362	0.5671	0.0524	mbtps2
chr24	25455412	25455432	+	CGCAGAATATTCTGAGCTGC	0.6434	0.3915	0.5406	0.2301	0.0	0.3106	0.1009	-1.1676	-1.3811	0.0228	mbtps2
chr24	25455417	25455437	+	AATATTCTGAGCTGCTGGAC	0.6718	0.4425	0.6439	0.4277	0.2294	0.5325	0.3747	-0.1326	0.1528	0.0157	mbtps2
chr24	25455440	25455460	+	AGAGATGAGGTTCAGATGTG	0.9924	0.6792	0.7423	0.5511	0.5929	0.6723	0.6749	0.9951	0.7456	0.1697	mbtps2
chr24	25456804	25456824	+	CCACTTGCAAAACCTGTTCG	1.0	0.5589	0.7911	0.1945	0.3349	0.6067	0.55	-0.1457	-0.7114	0.1999	mbtps2
chr24	25458767	25458787	+	AGGGTTGAAATGAGCACATC	0.6085	0.4571	0.6694	0.5523	0.4173	0.5144	0.3165	-0.179	0.6748	0.0058	mbtps2
chr24	25458808	25458828	+	TGCCCGTGTGCCACTTGATA	1.0	0.3518	0.7177	0.3338	0.3548	0.4334	0.3364	-0.2296	0.1771	0.0456	mbtps2
chr24	25458872	25458892	+	ATAGCGGTTCTTTACCGAAC	0.7025	0.331	0.6751	0.5041	0.3747	0.5232	0.332	-0.3909	0.0257	0.1525	mbtps2
chr24	25485255	25485275	+	GGCCAACCTTAATATCCCGA	1.0	0.569	0.693	0.2934	0.3828	0.666	0.3958	0.2027	-0.1598	0.3957	smpx
chr24	25485271	25485291	+	CCGATGGGGGCTCTGCGTCC	1.0	0.3816	0.7733	0.5774	0.4179	0.5266	0.4362	-0.4096	-0.4323	0.0024	smpx
chr24	25490651	25490671	+	GAAGAGAAGAAGCCTCTGCC	0.3139	0.4797	0.7434	0.2186	0.3708	0.5759	0.6397	0.0121	-0.1453	0.1502	smpx
chr24	25490669	25490689	+	CCTGGAGCTGTGAAACTCCC	0.5469	0.4453	0.7292	0.3122	0.5699	0.6456	0.4446	0.0841	0.1588	0.3114	smpx
chr24	25502228	25502248	+	CCTGTTCCAGTGATTATTTC	0.8802	0.1726	0.7966	0.1832	0.1509	0.3114	0.0452	-1.8201	-1.233	0.0532	klhl34
chr24	25502260	25502280	+	CAGGACTACACTCTAGAATC	1.0	0.5157	0.6398	0.4338	0.38	0.5136	0.4528	0.1615	0.7851	0.0247	klhl34
chr24	25502298	25502318	+	CTTGCCAGCTCTGTCATCTC	0.7379	0.2585	0.7221	0.2994	0.24	0.3997	0.2528	-0.663	-0.3395	0.0154	klhl34
chr24	25502304	25502324	+	AGCTCTGTCATCTCTGGGCC	0.8097	0.3485	0.5553	0.2978	0.1993	0.3631	0.2935	-0.9549	-1.5195	0.058	klhl34
chr24	25502316	25502336	+	TCTGGGCCTGGAGCAGATTC	0.3746	0.2446	0.7622	0.4528	0.4005	0.4502	0.2983	-0.3829	0.2013	0.0445	klhl34
chr24	25502336	25502356	+	TGGACTTCATCTACACCTCT	0.9549	0.4838	0.5558	0.3652	0.3643	0.501	0.2878	-0.6968	-0.2729	0.0729	klhl34
chr24	25502361	25502381	+	CTCATTGTCACCATCCACTT	0.9343	0.4922	0.7072	0.5191	0.3114	0.3596	0.2822	-0.7927	-0.3535	0.069	klhl34
chr24	25502409	25502429	+	TCTACAAATTTCCCATGCGG	1.0	0.581	0.6676	0.4305	0.3106	0.6429	0.5582	0.462	-0.1872	0.4108	klhl34
chr24	25502488	25502508	+	GCTAACATAGCAGCTCGGTA	1.0	0.5318	0.7148	0.2664	0.3183	0.6368	0.4826	0.4935	0.7439	0.4066	klhl34
chr24	25502580	25502600	+	GCAGTACAAAGCTGAGCTAA	0.5845	0.5782	0.5689	0.609	0.3338	0.5727	0.3245	-0.3019	0.0555	0.1008	klhl34
chr24	25502661	25502681	+	GGAGTCAGATCTTCTACAGG	0.8449	0.5933	0.7911	0.3135	0.3901	0.6456	0.5134	0.6783	0.1565	0.4864	klhl34
chr24	25502672	25502692	+	TTCTACAGGTGGTTTTGGAA	0.5523	0.5061	0.6582	0.2717	0.2709	0.5123	0.169	-1.2043	-1.3898	0.0313	klhl34
chr24	25502734	25502754	+	CTGCTCAGTCGGATCCGATT	1.0	0.3431	0.7686	0.6088	0.2488	0.3639	0.2356	-0.6154	0.0818	0.0677	klhl34
chr24	25502739	25502759	+	CAGTCGGATCCGATTTGGTT	1.0	0.3733	0.6261	0.5355	0.2881	0.4323	0.4399	-0.6742	-0.2348	0.0596	klhl34
chr24	25502910	25502930	+	CACAAACAGCAAGATTGTTT	0.282	0.2974	0.7072	0.2302	0.0	0.2911	0.0694	-1.2919	-0.6215	0.0248	klhl34
chr24	25502913	25502933	+	AAACAGCAAGATTGTTTTGG	0.3714	0.5596	0.7437	0.2337	0.1576	0.463	0.3542	-1.3633	-1.2491	0.0229	klhl34
chr24	25503040	25503060	+	CACCAGGGAATATGTGTTGT	0.3229	0.4369	0.6741	0.327	0.3491	0.4102	0.2156	-0.8316	-0.7812	0.0098	klhl34
chr24	25503081	25503101	+	AGGAGGTGAGATTGTGCAGG	0.7879	0.6186	0.7437	0.7377	0.3883	0.5982	0.5464	0.4478	-0.0243	0.1222	klhl34
chr24	25503111	25503131	+	GAATGAAAAGAGCGCTGTGA	0.5175	0.5498	0.6361	0.5092	0.1963	0.6466	0.5455	-0.0505	-0.0958	0.0716	klhl34
chr24	25503131	25503151	+	TGGAGGTCACTGACCAGGTG	0.5833	0.6351	0.813	0.6853	0.6561	0.651	0.4556	0.5741	0.2092	0.0888	klhl34
chr24	25503158	25503178	+	ATGATCCACGGTTTGAGCAG	0.6966	0.5879	0.7911	0.4105	0.4449	0.6536	0.5311	0.1587	-0.1878	0.3362	klhl34
chr24	25535040	25535060	+	CTATTTTTTCCGGCATTCAC	0.5208	0.4182	0.6254	0.1862	0.0	0.3767	0.1082	-1.532	-1.3956	0.201	cnksr2a
chr24	25535062	25535082	+	GCTCTGTCGATCTTGAATTC	0.8414	0.3441	0.7871	0.2654	0.2241	0.3808	0.2052	-0.4094	0.1599	0.1946	cnksr2a
chr24	25535911	25535931	+	CTCTTACTGATGGAGGACAG	0.7013	0.6769	0.7624	0.6016	0.4629	0.6082	0.5425	0.1551	-0.2095	0.2417	cnksr2a
chr24	25535920	25535940	+	ATGGAGGACAGTGGAGCTGC	0.2349	0.4662	0.6208	0.5747	0.5139	0.6341	0.6244	0.4408	0.4774	0.0138	cnksr2a
chr24	25539263	25539283	+	TTGATAGCAGAGAGGATCCC	0.8928	0.4444	0.6835	0.3846	0.4094	0.6184	0.5959	0.4537	0.6444	0.3302	cnksr2a
chr24	25553186	25553206	+	ACTCACATGGTAGAGAGAGG	0.7716	0.6558	0.8332	0.5466	0.5245	0.6369	0.5316	1.1187	0.738	0.434	cnksr2a
chr24	25553193	25553213	+	TGGTAGAGAGAGGTGGAGTC	0.5532	0.4057	0.6817	0.438	0.4716	0.5505	0.4919	-0.4065	-0.2618	0.0437	cnksr2a
chr24	25553199	25553219	+	AGAGAGGTGGAGTCTGGGTT	0.6398	0.4115	0.7576	0.7284	0.503	0.5877	0.4531	-0.1278	-0.1417	0.0939	cnksr2a
chr24	25553210	25553230	+	GTCTGGGTTTGGCGTGTTCA	0.4348	0.3919	0.688	0.3482	0.4273	0.4801	0.2054	-0.7284	-0.68	0.0137	cnksr2a
chr24	25553243	25553263	+	TAGCACCTCCATTTGCAGGG	0.7224	0.6849	0.7423	0.4458	0.3734	0.6234	0.5408	0.0581	-0.4969	0.4228	cnksr2a
chr24	25553264	25553284	+	GGGAAGGAGGGAGTAGTGTG	0.4387	0.3181	0.6984	0.6483	0.6456	0.714	0.6181	0.541	0.2211	0.0534	cnksr2a
chr24	25564423	25564443	+	CCGTCTCTCTTCACTCTAGC	1.0	0.3263	0.6041	0.1497	0.0176	0.3404	0.0991	-1.4605	-1.2857	0.1567	cnksr2a
chr24	25564470	25564490	+	ATACTCCACAGGCATTGAGA	0.4339	0.5726	0.7828	0.2142	0.1834	0.6255	0.5091	0.1066	0.4358	0.0845	cnksr2a
chr24	25565364	25565384	+	GTGTGCTTGTGTACCATAAG	0.8015	0.5231	0.7436	0.424	0.6796	0.6882	0.3831	-0.006	-0.1918	0.1141	cnksr2a
chr24	25565391	25565411	+	GCTGTCCCGACGGGATGTTG	1.0	0.4895	0.7705	0.5127	0.5154	0.6204	0.5861	0.5676	0.1177	0.0774	cnksr2a
chr24	25565399	25565419	+	GACGGGATGTTGTGGGTCCA	0.838	0.5037	0.7213	0.6233	0.5684	0.5479	0.4962	0.1442	-0.1228	0.0588	cnksr2a
chr24	25565403	25565423	+	GGATGTTGTGGGTCCATGGC	0.9873	0.2431	0.6724	0.3762	0.5888	0.618	0.3134	-0.9095	-1.0	0.0936	cnksr2a
chr24	25565488	25565508	+	TCTTGATCCAGGAATGAGTT	0.4958	0.4478	0.7003	0.3145	0.0762	0.4409	0.3666	-0.7856	-0.371	0.137	cnksr2a
chr24	25565531	25565551	+	CAGGTACCCCACTCTCACTT	1.0	0.5624	0.7497	0.4975	0.2496	0.4168	0.348	0.0672	0.5637	0.1491	cnksr2a
chr24	25568093	25568113	+	CGAGTTTACCTGGGTGTGTA	0.4556	0.4949	0.6489	0.4169	0.4265	0.4721	0.3373	-0.6403	-0.7438	0.0462	cnksr2a
chr24	25568164	25568184	+	ACGCTTCGAGGGTGTGCTGA	1.0	0.5411	0.7119	0.4909	0.3465	0.523	0.4361	0.0917	-0.1648	0.0594	cnksr2a
chr24	25568173	25568193	+	GGGTGTGCTGATGGTGCTTG	0.4012	0.5214	0.6869	0.6517	0.6166	0.6576	0.445	-0.2637	-1.0595	0.0783	cnksr2a
chr24	25568179	25568199	+	GCTGATGGTGCTTGTGGGAG	0.5025	0.426	0.7277	0.6424	0.5955	0.6194	0.4676	0.1157	-0.3771	0.119	cnksr2a
chr24	25568213	25568233	+	GTGGGACTCCTAGGAACGAC	1.0	0.5489	0.5485	0.6349	0.5411	0.6567	0.5366	0.5502	0.4924	0.3021	cnksr2a
chr24	25568220	25568240	+	TCCTAGGAACGACTGGCTGC	1.0	0.3761	0.6975	0.0906	0.2477	0.535	0.5261	0.1669	-0.1365	0.0063	cnksr2a
chr24	25574984	25575004	+	GGGCGGAGGTGAGGGTGCTC	0.9212	0.2157	0.7166	0.4446	0.5621	0.5928	0.1651	-0.392	-0.2138	0.0047	cnksr2a
chr24	25582236	25582256	+	GAATAACCTCATCACCTGCG	0.8427	0.7003	0.6806	0.4102	0.3888	0.7014	0.6879	1.1515	0.2845	0.5275	cnksr2a
chr24	25582259	25582279	+	ATCTTTTTACAGCGGTCTGC	0.8474	0.3837	0.6219	-0.0019	0.0	0.2919	0.1178	-0.9961	-0.9348	0.1058	cnksr2a
chr24	25586092	25586112	+	CCAGGCTCTTACCCCCTCTG	0.5663	0.6321	0.8194	0.5978	0.6703	0.6306	0.543	0.5866	0.367	0.1504	cnksr2a
chr24	25587580	25587600	+	TAGGTTTGATATTAGCCAGC	0.8744	0.4712	0.6789	0.2062	0.0	0.3892	0.3646	-0.3717	-0.0841	0.1697	cnksr2a
chr24	25594313	25594333	+	ACAGAGAAACACTTACCACA	0.684	0.6712	0.6492	0.242	0.2527	0.6416	0.6537	0.9173	0.7144	0.5024	cnksr2a
chr24	25602108	25602128	+	TGTCATTACCTGCTGAACAA	0.42	0.6025	0.7966	0.398	0.3226	0.615	0.6897	0.7337	0.4948	0.483	cnksr2a
chr24	25602131	25602151	+	TAGTGAGTTCCAGGCACAGC	0.8738	0.4838	0.6172	0.3342	0.2087	0.5598	0.4664	-0.0975	-0.0169	0.0505	cnksr2a
chr24	25602178	25602198	+	TAATCTGTTACAGCAGCAAA	0.2889	0.5055	0.5225	0.4053	0.123	0.5346	0.4017	-0.3665	-0.0077	0.0656	cnksr2a
chr24	25602204	25602224	+	CCTGCAAAAGAAGTAACACC	0.539	0.5401	0.5979	0.2769	0.2906	0.5923	0.6686	0.6918	0.3228	0.42	cnksr2a
chr24	25620250	25620270	+	CACAGACGTGAGGAAGTCAT	0.2879	0.5444	0.687	0.6459	0.5336	0.5098	0.3483	-0.5262	-0.2468	0.1212	cnksr2a
chr24	25620265	25620285	+	GTCATTGGGCAGTTTCCGAG	0.9016	0.6473	0.7753	0.4843	0.4735	0.6419	0.5709	0.943	0.4909	0.3559	cnksr2a
chr24	25620282	25620302	+	GAGTGGTGCGGCCATCATAA	0.8201	0.4581	0.74	0.3672	0.427	0.5255	0.4114	0.2353	0.8937	0.4695	cnksr2a
chr24	25688300	25688320	+	TCAGGTAAAAGGTGATATCC	0.2822	0.4861	0.6019	0.3039	0.3459	0.5629	0.4847	0.5667	1.05	0.0159	chrnd
chr24	25688357	25688377	+	TGTTCCTCCTGGCAGGCTTG	1.0	0.5137	0.7773	0.2978	0.3611	0.6086	0.4923	0.2678	-0.0789	0.0534	chrnd
chr24	25689041	25689061	+	CAGGAGCTCCGAAATATAGC	1.0	0.4761	0.7591	0.2048	0.1108	0.4908	0.3381	-0.0409	0.2966	0.1294	chrnd
chr24	25689067	25689087	+	CAACCAGTACATATCTCCAC	0.4299	0.5742	0.6374	0.4005	0.389	0.6305	0.5532	0.5555	0.8181	0.1391	chrnd
chr24	25689108	25689128	+	AGTAATAAGCCACCTGAAAC	0.4029	0.3224	0.7636	0.1381	0.1086	0.5313	0.1901	-0.6451	-0.3611	0.0332	chrnd
chr24	25689251	25689271	+	TCTGGTAACCACACCATACT	0.6721	0.4297	0.7777	0.3638	0.2293	0.3802	0.3011	-0.3446	0.1835	0.0964	chrnd
chr24	25786694	25786714	+	CTTTGAGCATGATTCTGCGA	0.7016	0.5835	0.7019	0.3491	0.0	0.5437	0.3468	-0.5506	-0.7607	0.3387	klhl24b
chr24	25786770	25786790	+	TCCAATCACCATCTCATCAC	0.3533	0.4622	0.7072	0.2584	0.2188	0.5025	0.5814	0.103	0.1266	0.0587	klhl24b
chr24	25786823	25786843	+	AGTCCAAGAACTCTTCGTGC	1.0	0.4699	0.6937	0.0991	0.0291	0.5732	0.5094	-0.2106	-0.2217	0.1453	klhl24b
chr24	25786869	25786889	+	AGCATAAGAGCGGCAACGGC	1.0	0.4083	0.6382	0.2722	0.4178	0.6074	0.3818	-0.0385	-0.084	0.0574	klhl24b
chr24	25786907	25786927	+	AGTGAGCGTCAGCGAAACGC	0.505	0.548	0.7102	0.394	0.2944	0.6643	0.7295	1.1209	0.8828	0.2671	klhl24b
chr24	25786953	25786973	+	AAGCTGGTCTTCTAAGAATT	0.4364	0.3583	0.6633	0.6479	0.3526	0.3807	0.2707	-0.7198	0.3687	0.0518	klhl24b
chr24	25786992	25787012	+	AGTGCTAATCTGAAAGAGGC	0.9687	0.4561	0.5822	0.1573	0.2611	0.6407	0.4694	0.214	0.0305	0.1071	klhl24b
chr24	25787073	25787093	+	GTACTGCAGGAAGGTGTCCA	0.7937	0.6	0.7024	0.3315	0.5244	0.6415	0.6533	0.6914	0.4981	0.3344	klhl24b
chr24	25787188	25787208	+	GATAACACGGCACGATGACA	0.6615	0.5779	0.6394	0.298	0.2751	0.6726	0.5921	0.548	0.4442	0.1665	klhl24b
chr24	25787279	25787299	+	TCTGTAGGATACTATCAGAG	0.4129	0.7254	0.7703	0.4698	0.6018	0.6794	0.7701	1.2459	0.8032	0.6498	klhl24b
chr24	25787312	25787332	+	AGGAGAAATCAAATACATCA	0.5143	0.6219	0.5973	0.299	0.1084	0.528	0.4863	0.3869	0.5283	0.1034	klhl24b
chr24	26276971	26276991	+	TTCCTCTTATGAGTTCAGCG	0.8362	0.6452	0.7281	0.1313	0.289	0.6056	0.6293	0.1256	-0.471	0.8029	adipoqa
chr24	26276981	26277001	+	GAGTTCAGCGTGGATTGTTG	0.7218	0.5842	0.7908	0.4878	0.5419	0.6751	0.5033	0.4811	0.2744	0.1993	adipoqa
chr24	26276996	26277016	+	TGTTGTGGTTTGTGTGGCGA	0.2049	0.4022	0.6782	0.6187	0.2972	0.524	0.3634	-0.2888	-1.0239	0.1217	adipoqa
chr24	26277008	26277028	+	TGTGGCGATGGTGGCCAGAC	0.7701	0.3345	0.6864	0.6084	0.5294	0.375	0.1644	-0.8119	-0.6133	0.0176	adipoqa
chr24	26277029	26277049	+	GGGTTTCTCTCAGATAGATT	0.6001	0.4108	0.6597	0.3614	0.2068	0.4306	0.2553	-0.7079	-0.1361	0.2696	adipoqa
chr24	26277064	26277084	+	GCAGGGAACCTTGCGCCCGC	0.8205	0.4248	0.7733	0.4677	0.3123	0.5025	0.3343	-0.2575	-0.3588	0.3059	adipoqa
chr24	26277081	26277101	+	CGCTGGATGAGGGGTGTTTC	1.0	0.1939	0.688	0.3623	0.2613	0.1545	0.0798	-1.6126	-0.9935	0.0069	adipoqa
chr24	26277096	26277116	+	GTTTCTGGCACGCCGGGGTT	1.0	0.2913	0.6731	0.6857	0.1685	0.411	0.1414	-0.5322	-0.5136	0.0272	adipoqa
chr24	26277099	26277119	+	TCTGGCACGCCGGGGTTTGG	0.9434	0.4774	0.8663	0.5961	0.4807	0.5384	0.4815	0.1705	0.0279	0.0705	adipoqa
chr24	26277108	26277128	+	CCGGGGTTTGGTGGCATCCC	0.5616	0.3761	0.7024	0.5199	0.539	0.391	0.2651	-0.1387	-0.1968	0.0141	adipoqa
chr24	26277126	26277146	+	CCTGGACGAGACGGACGTGA	0.486	0.6007	0.6536	0.5515	0.5513	0.667	0.601	0.8981	0.5888	0.4079	adipoqa
chr24	26278220	26278240	+	CCAGGCAAAAGAGGATTTCC	0.4128	0.3677	0.5831	0.1988	0.3868	0.4387	0.2092	-0.8387	-0.1103	0.0338	adipoqa
chr24	26278247	26278267	+	CCAGGCCTGAAAGGAGAAAG	0.2041	0.5868	0.6669	0.5469	0.6026	0.6875	0.569	0.5751	-0.0881	0.279	adipoqa
chr24	26278285	26278305	+	CTACCACTCAGCTTTTAGCA	0.9137	0.6111	0.617	0.2477	0.1267	0.444	0.2582	-1.3319	-1.1531	0.5538	adipoqa
chr24	26278316	26278336	+	GATAAAGTCAGCCCTGCCAG	0.6134	0.6787	0.8474	0.4987	0.4698	0.678	0.5511	0.8617	0.0884	0.597	adipoqa
chr24	26278403	26278423	+	AAGTTTCGCTGCGCCATTCC	1.0	0.2646	0.7023	0.3582	0.2617	0.4018	0.1306	-1.236	-0.6741	0.0066	adipoqa
chr24	26280624	26280644	+	AGCAGATGCATCCCTGAACA	0.7933	0.5767	0.7356	0.4	0.445	0.6315	0.6535	0.694	0.4842	0.1982	and1
chr24	26280663	26280683	+	AGGGATCTGAGGTGCCCGCA	1.0	0.5298	0.6489	0.7146	0.5926	0.5854	0.3924	0.4672	0.4296	0.1056	and1
chr24	26280704	26280724	+	GCTTATCCTTCAGATTTTCA	0.6836	0.3866	0.7019	0.0899	0.0557	0.3901	0.1298	-1.8522	-1.5607	0.0927	and1
chr24	26280772	26280792	+	TCGTAGAGAGGGTTGCAGGG	0.8973	0.693	0.7514	0.631	0.511	0.6319	0.6482	1.1757	0.6695	0.4943	and1
chr24	26280823	26280843	+	GCAGCTGCATAAGCACAGTA	0.5806	0.4578	0.5354	0.3329	0.4265	0.6324	0.5786	0.281	0.4544	0.3306	and1
chr24	26280846	26280866	+	GTCAACTCGGGGGTCACAGT	1.0	0.4639	0.7828	0.3546	0.3356	0.5988	0.327	-0.0608	0.0108	0.0582	and1
chr24	26280881	26280901	+	AAAGACCAGAGGGGGCTTTC	0.5074	0.2191	0.7261	0.3414	0.108	0.1881	0.0689	-2.011	-0.4994	0.0051	and1
chr24	26280932	26280952	+	TCTTAGGGTCACAGCCGAGA	1.0	0.52	0.6829	0.4545	0.0199	0.5366	0.428	0.1288	0.2101	0.0877	and1
chr24	26280943	26280963	+	CAGCCGAGATGGGCATAGGA	0.6164	0.4018	0.6203	0.4235	0.558	0.5876	0.6095	-0.1064	0.0025	0.1673	and1
chr24	26280989	26281009	+	ATCCGTAAGCAGCACGGAGG	0.9189	0.5384	0.8383	0.6311	0.4785	0.6185	0.4517	0.4234	-0.0188	0.1027	and1
chr24	26280995	26281015	+	AAGCAGCACGGAGGTGGTAC	0.7448	0.4524	0.7166	0.5369	0.46	0.5862	0.4214	-0.2471	-0.1098	0.0462	and1
chr24	26281075	26281095	+	GACAGGAACGGTTGCACCAA	1.0	0.5161	0.6882	0.6026	0.5188	0.6518	0.5381	0.4638	0.2715	0.0372	and1
chr24	26281102	26281122	+	TAGTAGTATTGACCAGAACG	0.6009	0.6374	0.6714	0.3653	0.5338	0.7049	0.7	0.8366	0.3656	0.1836	and1
chr24	26281117	26281137	+	GAACGTGGGTCCTTGACCAC	1.0	0.5641	0.7497	0.6809	0.5946	0.6461	0.5811	0.4835	0.3949	0.0462	and1
chr24	26281147	26281167	+	AGGTAGGCCGGGGCTTTAAC	0.3491	0.3213	0.7872	0.3758	0.212	0.3528	0.2392	-1.0026	0.2222	0.1077	and1
chr24	26281195	26281215	+	ACAGGAGCTGGAGCCAAGTA	0.4089	0.389	0.7151	0.6238	0.5922	0.6154	0.4817	0.1088	0.4186	0.0965	and1
chr24	26281231	26281251	+	CCCTTTGAATACAAGCAGTA	0.5899	0.3641	0.5826	0.1791	0.09	0.4172	0.2349	-0.9905	-0.9102	0.0327	and1
chr24	26281261	26281281	+	TAAGGGTCACAAGACTTGAC	0.5035	0.4818	0.7103	0.2646	0.3286	0.5179	0.3086	-0.0763	0.2455	0.053	and1
chr24	26281273	26281293	+	GACTTGACTGGGGCAGGCAC	1.0	0.4184	0.6773	0.499	0.4439	0.6144	0.4704	0.0281	-0.1362	0.0928	and1
chr24	26281287	26281307	+	AGGCACTGGCGCCTCAGCTT	0.8398	0.1833	0.7639	0.4622	0.3923	0.5164	0.5053	-0.3831	-0.0818	0.007	and1
chr24	26281293	26281313	+	TGGCGCCTCAGCTTTGGGCT	0.7417	0.287	0.701	0.5283	0.4372	0.4961	0.2108	-0.8427	-1.1552	0.0407	and1
chr24	26281302	26281322	+	AGCTTTGGGCTTGGGTCTGT	0.4517	0.3697	0.6172	0.5834	0.3784	0.4257	0.2099	-0.7996	-0.6747	0.0139	and1
chr24	26281645	26281665	+	CTGTTGCGGATCAGTTTCTT	1.0	0.2178	0.6408	0.422	0.2394	0.3406	0.0242	-1.5668	-0.8947	0.0066	and1
chr24	26281800	26281820	+	TACCGTCTCCTTTTAAACGC	0.5361	0.4114	0.6398	0.0869	0.1184	0.4981	0.2295	-1.2318	-1.515	0.2526	and1
chr24	26301800	26301820	+	TGAGTGAACTGCCTTTTCAT	0.3236	0.4517	0.7591	0.4226	0.3429	0.4501	0.2712	-0.8851	-0.4268	0.0666	myeov2
chr24	26303321	26303341	+	ATAGTTCCAGAAATCTGAGG	0.5309	0.6645	0.7769	0.5155	0.3537	0.6602	0.5824	1.0107	0.6407	0.5492	otos
chr24	26306889	26306909	+	AGATATGCTGTTGTAGTCAG	0.3239	0.5541	0.6478	0.6567	0.5337	0.6565	0.624	0.6229	0.2506	0.2418	apodb
chr24	26307044	26307064	+	TAGCCGGCTCCTTTATATCC	0.8909	0.4177	0.6219	0.3079	0.3555	0.5275	0.3585	-0.1105	0.4283	0.0769	apodb
chr24	26307193	26307213	+	ATGTCTGAATGTTGAGAACT	0.3113	0.5986	0.4374	0.3425	0.1993	0.4557	0.3325	-0.455	-0.1492	0.0233	apodb
chr24	26307258	26307278	+	TTGCCTTTCTCAAAGGATGC	0.5284	0.3924	0.6374	0.0538	0.0307	0.4135	0.258	-0.8751	-0.9067	0.0569	apodb
chr24	26309158	26309178	+	TCGAAGTTAGGCTGAACCAT	0.7188	0.5993	0.5925	0.6135	0.3675	0.5744	0.486	0.0132	0.0431	0.1919	apodb
chr24	26309164	26309184	+	TTAGGCTGAACCATTGGTGT	1.0	0.53	0.7356	0.3397	0.4496	0.6367	0.5235	0.2707	0.0277	0.1873	apodb
chr24	26331287	26331307	+	TCGAGCACATCACAATGTTC	1.0	0.4202	0.6398	0.4509	0.0887	0.3719	0.3638	-0.3891	0.1405	0.063	mynn
chr24	26331428	26331448	+	TTACACCGGAGATCTGAATA	0.912	0.4783	0.7497	0.3453	0.3004	0.4857	0.2299	-0.283	0.2186	0.0542	mynn
chr24	26333087	26333107	+	CAGAAAGCTGCATCTTATCT	0.5247	0.3158	0.7214	0.2823	0.0804	0.2864	0.1039	-1.5099	-0.8822	0.0041	mynn
chr24	26333104	26333124	+	TCTTGGGATGCCTGAGGTTG	0.5942	0.4024	0.6852	0.6708	0.4899	0.5763	0.4418	-0.0504	-0.3556	0.0303	mynn
chr24	26333233	26333253	+	TTTAGAGCCGATCTCGGAGG	1.0	0.5284	0.8474	0.712	0.2837	0.5947	0.5176	0.7732	0.036	0.4087	mynn
chr24	26333287	26333307	+	AGGCGACGATCTCGTGTCAA	1.0	0.5717	0.6789	0.6544	0.3676	0.5132	0.3578	0.0533	-0.0693	0.1754	mynn
chr24	26333923	26333943	+	TCCTGAATCTGTTATTTCAG	0.3778	0.5735	0.7152	0.2684	0.3993	0.5923	0.3281	-0.1801	-0.5453	0.3331	mynn
chr24	26333945	26333965	+	GAGATCAGCGGAGAAGAAGC	0.6016	0.5274	0.654	0.3368	0.3458	0.678	0.6063	0.9134	0.8461	0.1197	mynn
chr24	26334014	26334034	+	GAAGATTCAGAGTCCAATCC	0.8356	0.4601	0.7544	0.2126	0.3389	0.62	0.5721	0.266	0.5589	0.0488	mynn
chr24	26334138	26334158	+	TTGAGAATGATAATGAGGAC	0.2441	0.4956	0.6301	0.3563	0.2977	0.5934	0.2117	-0.7492	-0.8579	0.0688	mynn
chr24	26345488	26345508	+	GCCCACACATGCCTCTGTTC	0.6681	0.2899	0.7356	0.2748	0.2533	0.4333	0.3792	-0.0691	0.3671	0.05	lrrc34
chr24	26345497	26345517	+	TGCCTCTGTTCTGGAAGTCT	0.6488	0.3419	0.5831	0.4095	0.362	0.4679	0.3749	-0.7329	-0.7442	0.0166	lrrc34
chr24	26345518	26345538	+	GGGGAACAACAAAAGCAGGT	0.5465	0.6099	0.6443	0.3844	0.3932	0.6861	0.5663	0.9832	0.8652	0.3403	lrrc34
chr24	26345632	26345652	+	CTCGCCGGTAATGATCAACC	1.0	0.5907	0.6657	0.2845	0.4769	0.611	0.6029	0.6156	0.5517	0.1017	lrrc34
chr24	26345661	26345681	+	ACTGACAGATGACGATATGC	0.9325	0.5439	0.6252	0.1169	0.1506	0.5807	0.5673	0.7582	1.0952	0.1371	lrrc34
chr24	26348350	26348370	+	AGAATGACGGGAAATAAGAT	0.5552	0.484	0.6962	0.2742	0.2687	0.6271	0.3566	0.1429	0.5234	0.2846	lrrc34
chr24	26348433	26348453	+	AGACGTCTCAGACTGTGATC	0.4067	0.4937	0.7356	0.2326	0.3183	0.5634	0.406	0.0944	0.5605	0.1866	lrrc34
chr24	26348706	26348726	+	GGAGGAAACGACAGTCCATA	1.0	0.4699	0.6647	0.2827	0.4004	0.5758	0.3065	-0.2742	0.1122	0.5793	lrrc34
chr24	26348718	26348738	+	AGTCCATATGGCCCAGATGC	1.0	0.4822	0.6405	0.3044	0.3553	0.6021	0.5509	0.6335	0.7167	0.035	lrrc34
chr24	26348721	26348741	+	CCATATGGCCCAGATGCTGG	0.4881	0.6447	0.7578	0.4328	0.2342	0.6307	0.6601	0.7756	0.0161	0.347	lrrc34
chr24	26348776	26348796	+	AAGCATGACATGACTGATAC	0.6	0.4729	0.7544	0.4207	0.3141	0.5523	0.271	-0.7582	-0.4651	0.0397	lrrc34
chr24	26348829	26348849	+	AAACATCTCTCTACGCTACT	0.9032	0.4169	0.7214	0.1864	0.0	0.2518	0.215	-0.975	-0.3459	0.0846	lrrc34
chr24	26348840	26348860	+	TACGCTACTTGGATCTTTGC	1.0	0.3165	0.6846	0.2313	0.1726	0.4412	0.2096	-0.5232	0.0301	0.0704	lrrc34
chr24	26351100	26351120	+	AGTAACAGAATTACAAGGGA	0.3219	0.4959	0.6048	0.4011	0.4686	0.6717	0.3983	0.4995	0.4028	0.22	lrrc34
chr24	26359269	26359289	+	TGTGTCTCCAACACTTTTGT	0.405	0.3559	0.7777	0.3213	0.1692	0.3827	0.2619	-1.1328	-0.8384	0.1389	lrrc31
chr24	26359306	26359326	+	TCTCTGAGCTCTTTAAGAGA	0.9267	0.5582	0.7055	0.1863	0.1622	0.5238	0.4398	0.1132	0.0993	0.3134	lrrc31
chr24	26359316	26359336	+	CTTTAAGAGATGGAGCTACC	0.6268	0.5288	0.7349	0.2752	0.035	0.3939	0.3609	-0.5912	0.0297	0.1069	lrrc31
chr24	26361776	26361796	+	CAGTGATGAACCTGAACGCC	0.7951	0.4969	0.4727	0.3786	0.3403	0.5213	0.3936	0.0166	-0.2655	0.0276	lrrc31
chr24	26361938	26361958	+	TCTTACCCAGGGCACTGAGA	0.4027	0.4868	0.7775	0.4213	0.0	0.5409	0.561	0.5084	0.7266	0.21	lrrc31
chr24	26361985	26362005	+	AGCTTTAAGGTCTTCAGCCT	0.5195	0.4389	0.6456	0.4458	0.0839	0.303	0.2721	-1.0703	-0.9265	0.0603	lrrc31
chr24	26362078	26362098	+	TCTTCCAAACCAGACAACAG	0.345	0.7353	0.7159	0.3387	0.3613	0.6927	0.7674	1.0268	0.3405	0.5317	lrrc31
chr24	26362523	26362543	+	ATGCAGTCGAGAGCCTCGCC	1.0	0.5048	0.7245	0.5677	0.311	0.4711	0.4301	-0.1208	-0.0703	0.0853	lrrc31
chr24	26363582	26363602	+	AGACATGAACGGCAGCAGGG	0.3967	0.6951	0.7895	0.5314	0.4933	0.6795	0.6864	1.0204	0.7081	0.4799	lrrc31
chr24	26363856	26363876	+	ACCCAGTTCCACTAAATCTG	0.9016	0.6493	0.733	0.3564	0.3598	0.6402	0.6901	0.9872	0.3813	0.456	lrrc31
chr24	26363873	26363893	+	CTGTGGCTGTCAGATCACAG	0.8325	0.7799	0.7813	0.5127	0.5953	0.6939	0.7117	0.9125	0.5027	0.6011	lrrc31
chr24	26367346	26367366	+	TTCCTGTCGCTGCTCTCGGA	0.9386	0.4379	0.7576	0.5139	0.3551	0.6206	0.5174	0.2335	-0.017	0.3337	lrrc31
chr24	26367410	26367430	+	AAGAAGTTTTTCTTCGCAGC	0.7196	0.4335	0.7024	0.3029	0.0	0.1918	0.0802	-1.8234	-1.8234	0.0532	lrrc31
chr24	26377894	26377914	+	CCGGCTTGTCATGTGTGTAC	0.4565	0.4702	0.6516	0.4779	0.4241	0.5536	0.3403	0.04	0.2003	0.0699	skilb
chr24	26377904	26377924	+	ATGTGTGTACTGGTACCAGC	0.6584	0.5785	0.6254	0.4196	0.4452	0.6512	0.4469	0.3627	0.4365	0.352	skilb
chr24	26378318	26378338	+	CCACATCAAGTCATCATTAC	0.7581	0.3408	0.7072	0.1298	0.067	0.3017	0.0418	-1.7986	-1.0933	0.0242	skilb
chr24	26382915	26382935	+	GAGGCTGCCTCTTCTCCTGC	0.7786	0.4465	0.6799	0.1287	0.3442	0.573	0.3677	-0.5704	-0.7064	0.0978	skilb
chr24	26383012	26383032	+	CTGCAGATAGCAGGCCCACT	0.8948	0.4216	0.6882	0.6571	0.2139	0.1396	0.3205	-0.5969	0.0076	0.1468	skilb
chr24	26383135	26383155	+	AACGCAGGGCGCATCCGGAC	1.0	0.4516	0.6453	0.7278	0.5037	0.623	0.379	-0.0122	0.1887	0.0125	skilb
chr24	26383182	26383202	+	CTTGACACTTGCCCAAACAT	0.9632	0.5367	0.7103	0.5242	0.195	0.5039	0.4782	0.1035	0.3384	0.325	skilb
chr24	26383256	26383276	+	CTGTCTAGCGGCTCTTCGCC	1.0	0.3934	0.5837	0.3797	0.109	0.3752	0.3251	-0.7893	-1.0762	0.1752	skilb
chr24	26383260	26383280	+	CTAGCGGCTCTTCGCCTGGA	1.0	0.4091	0.598	0.614	0.4838	0.6719	0.493	-0.069	-0.1672	0.206	skilb
chr24	26383284	26383304	+	GAAGGGTGTTGCAAAGACGC	0.7623	0.5014	0.6775	0.2091	0.4549	0.6651	0.5821	0.2251	-0.1401	0.104	skilb
chr24	26383316	26383336	+	AATGTGATGAGGCCGCAGGA	0.6185	0.6915	0.7997	0.5745	0.5031	0.6845	0.5666	0.9585	0.992	0.2275	skilb
chr24	26383540	26383560	+	AGAGCACATGCTGAGGTCTG	0.5187	0.5775	0.7354	0.6439	0.5678	0.6117	0.599	0.5564	0.3637	0.0285	skilb
chr24	26383627	26383647	+	CTTATATTGACCATGATGGC	0.6297	0.5694	0.6864	0.1053	0.3003	0.5678	0.4511	0.2122	0.1995	0.1761	skilb
chr24	26383659	26383679	+	CCGGGCCACCAAGGGAGCAT	0.9109	0.4748	0.693	0.6894	0.547	0.6254	0.4476	0.2584	0.1784	0.0859	skilb
chr24	26383700	26383720	+	GCTAGAGTGTGTTTGAGTCC	0.317	0.4037	0.7494	0.2049	0.4701	0.645	0.4327	-0.2757	-0.3254	0.0763	skilb
chr24	26383717	26383737	+	TCCTGGGCTCAGATCCGGAT	0.4615	0.4782	0.6959	0.5675	0.4779	0.6295	0.3373	-0.1947	-0.1573	0.0623	skilb
chr24	26383745	26383765	+	GCCTTGCCGAGGGAGGTTTC	0.9652	0.1726	0.7589	0.2952	0.1875	0.2413	0.0448	-1.1238	-0.286	0.0091	skilb
chr24	26383795	26383815	+	AGCCATCACACGCTTCTTTA	0.8591	0.2662	0.7686	0.1368	0.2	0.3037	0.0808	-1.5626	-0.7069	0.0564	skilb
chr24	26399129	26399149	+	AGCGCGTGAGAATATGTTTT	0.8791	0.2698	0.6751	0.3865	0.3258	0.3148	0.1508	-1.4818	-0.7476	0.075	zgc:194621
chr24	26399158	26399178	+	CTGTTCCTTCGGTGCACATT	0.4779	0.2772	0.6503	0.5004	0.0218	0.2572	0.1399	-1.1143	-0.5735	0.0169	zgc:194621
chr24	26399230	26399250	+	ATTGCTTCTCTCCGTTGTTT	0.4761	0.184	0.6512	0.2921	0.0	0.2922	0.1279	-1.3176	-0.832	0.0269	zgc:194621
chr24	26399250	26399270	+	TGGGTTTATACTCCGTGTGA	0.8671	0.4682	0.7072	0.5369	0.3793	0.6123	0.3956	-0.4966	-0.4552	0.0512	zgc:194621
chr24	26399261	26399281	+	TCCGTGTGATGGGTGCATCT	0.8397	0.4401	0.7922	0.3107	0.3731	0.3991	0.3366	-0.3616	-0.0717	0.0107	zgc:194621
chr24	26399330	26399350	+	ACTGCGGGTGTTGTTTCAAC	1.0	0.3347	0.7456	0.6389	0.2003	0.3174	0.2364	-0.6793	-0.4157	0.2424	zgc:194621
chr24	26399356	26399376	+	CGCTTTCTTGTTCGAATGCT	1.0	0.3338	0.4585	0.4675	0.0861	0.2598	0.1248	-1.6685	-1.925	0.0365	zgc:194621
chr24	26406868	26406888	+	AACCCTTCCCATCAGGCCAA	0.5849	0.5426	0.6657	0.5621	0.2315	0.5357	0.547	0.527	0.3265	0.0549	si:ch211-230g15.5
chr24	26406945	26406965	+	CTCCCCAACCAACAGAAAAG	0.3755	0.5642	0.7354	0.243	0.2876	0.6151	0.6299	0.5627	-0.089	0.3576	si:ch211-230g15.5
chr24	26412141	26412161	+	CAATCTGTCGGGGGATCGAC	1.0	0.4637	0.4784	0.3844	0.2226	0.3491	0.2881	-0.6914	-0.5629	0.075	si:ch211-230g15.5
chr24	26412410	26412430	+	CTCTCCGCAAACATTGCTTT	0.9148	0.3018	0.6041	0.1316	0.0	0.2435	0.0143	-2.1155	-1.891	0.013	si:ch211-230g15.5
chr24	26412461	26412481	+	GATGCTCCTGAGGGCCCAGA	0.6556	0.5586	0.6984	0.7101	0.283	0.4308	0.5444	0.3978	0.5311	0.6412	si:ch211-230g15.5
chr24	26415319	26415339	+	GCGAATGCTCCAGGGAAGGA	1.0	0.4988	0.6159	0.4286	0.4126	0.6318	0.661	0.6532	0.3035	0.4133	si:ch211-230g15.5
chr24	26417564	26417584	+	TTGAGGTCTTCCTCACCCGG	1.0	0.6567	0.7472	0.7883	0.5881	0.6315	0.5764	0.9376	0.3114	0.5819	si:ch211-230g15.5
chr24	26417575	26417595	+	CTCACCCGGTGGCTCCTTAC	1.0	0.2766	0.7271	0.4552	0.3061	0.3316	0.1272	-0.8027	0.0477	0.0073	si:ch211-230g15.5
chr24	26417764	26417784	+	TCCAAATACTTGTCCACAGC	0.3684	0.5409	0.7261	0.1791	0.0222	0.4158	0.153	-0.4493	-0.715	0.0339	si:ch211-230g15.5
chr24	26418058	26418078	+	AAAGAAAATGACGCAAGCTG	0.4951	0.6074	0.7094	0.4751	0.1485	0.5988	0.5003	0.4712	-0.1025	0.2555	si:ch211-230g15.5
chr24	26419787	26419807	+	ACGGAGAATTCGAGGACTGA	0.7636	0.5947	0.7071	0.3665	0.2804	0.6114	0.5512	0.3606	0.2487	0.077	si:ch211-230g15.5
chr24	26419842	26419862	+	ATTCTCCCTCAGTCGCACCA	1.0	0.697	0.8249	0.2929	0.0537	0.5664	0.6872	1.1013	0.9382	0.4424	si:ch211-230g15.5
chr24	26432745	26432765	+	TCGCGACCTCCACAAATGAT	1.0	0.4653	0.6194	0.494	0.1616	0.4037	0.3202	-0.1255	0.054	0.315	cldn11b
chr24	26432788	26432808	+	ATCGCACAGCTGCAGGAATA	0.8716	0.3751	0.713	0.501	0.2692	0.4305	0.3605	-0.3985	0.3171	0.058	cldn11b
chr24	26432797	26432817	+	CTGCAGGAATATGGACGACC	0.9381	0.4661	0.5925	0.5213	0.5058	0.6577	0.6259	0.1243	-0.0513	0.0277	cldn11b
chr24	26432814	26432834	+	ACCTGGAGACCAAAGGCTTG	0.7189	0.6008	0.7671	0.1396	0.4661	0.5995	0.6049	0.5854	0.184	0.1078	cldn11b
chr24	26435173	26435193	+	CCAGGCATGTCGTGTTCTGA	0.6289	0.5259	0.7119	0.4262	0.3596	0.5353	0.3861	-0.2359	-0.2005	0.0929	cldn11b
chr24	26435206	26435226	+	TCTGCTCGGTCTGCCTGCTC	0.8878	0.4141	0.7363	0.4787	0.3631	0.5208	0.5122	-0.0364	-0.1053	0.0072	cldn11b
chr24	26435221	26435241	+	TGCTCTGGCTCTCTTGCTGC	0.4101	0.3111	0.6183	0.1991	0.0706	0.4719	0.3923	-0.5259	-1.0587	0.0374	cldn11b
chr24	26438991	26439011	+	CTGCTGTTTACAGCTCTGTG	0.3148	0.5767	0.7658	0.3435	0.5271	0.6607	0.5985	0.1723	-0.3255	0.0899	cldn11b
chr24	26439010	26439030	+	GTGGGATGGTGTCGACGGTT	1.0	0.4123	0.5485	0.816	0.6099	0.6307	0.4496	-0.3094	-0.1103	0.0108	cldn11b
chr24	26439029	26439049	+	TTGGTTCCCCATCGGAAAGC	1.0	0.4863	0.6789	0.3219	0.0261	0.4287	0.3249	-0.2418	-0.3536	0.0629	cldn11b
chr24	26439048	26439068	+	CTGGACGGCCTGATGTCTTT	0.5955	0.2054	0.7828	0.3975	0.2778	0.3227	0.0714	-1.2079	-0.57	0.0396	cldn11b
chr24	26439066	26439086	+	TTTGGATTCTCTCTGTATGC	0.6029	0.4255	0.7636	0.1542	0.0	0.4178	0.3541	-0.7015	-0.5071	0.2775	cldn11b
chr24	26439074	26439094	+	CTCTCTGTATGCTGGCTGGG	0.6422	0.5397	0.5541	0.3789	0.5022	0.6097	0.4738	-0.3225	-0.8866	0.0753	cldn11b
chr24	26439110	26439130	+	CTTTTTTGCCGGCTCTGTGA	0.8969	0.4284	0.7633	0.3662	0.0	0.4033	0.2664	-0.7013	-0.7735	0.2908	cldn11b
chr24	26450018	26450038	+	TTCCTCCTCTGTCAGGAAAC	0.3008	0.4251	0.7356	0.3383	0.1217	0.2936	0.2772	-0.6292	-0.2193	0.0996	slc7a14b
chr24	26450037	26450057	+	CTGGTGAAGCCGTCTCTGTC	0.728	0.4743	0.7576	0.4919	0.3705	0.4552	0.3319	-0.2504	-0.057	0.0288	slc7a14b
chr24	26450099	26450119	+	GTAGGCCAGCAGTGTGCCGA	0.5867	0.5364	0.7261	0.6432	0.3209	0.6213	0.6189	0.6272	0.055	0.1524	slc7a14b
chr24	26450184	26450204	+	GAAACAGCACAGGCCACCAC	0.596	0.5451	0.713	0.527	0.4905	0.6948	0.5954	0.4705	0.3391	0.0815	slc7a14b
chr24	26450197	26450217	+	CCACCACTGGAGTCTCTGTG	0.4561	0.5319	0.7338	0.4161	0.6083	0.6799	0.6135	0.624	0.2298	0.1901	slc7a14b
chr24	26450222	26450242	+	GCTCACGAAGGACAGAAACC	0.9607	0.6046	0.7777	0.2745	0.3563	0.6611	0.6889	0.9696	0.7881	0.3829	slc7a14b
chr24	26454425	26454445	+	GGTGACAAGAGAAGCTGTTA	0.8803	0.4575	0.6927	0.4261	0.331	0.5704	0.4751	-0.011	0.6078	0.0862	slc7a14b
chr24	26454432	26454452	+	AGAGAAGCTGTTATGGCGTA	0.8	0.4541	0.6584	0.6108	0.483	0.623	0.4715	-0.1206	0.0132	0.1549	slc7a14b
chr24	26454437	26454457	+	AGCTGTTATGGCGTATGGAA	0.4878	0.5481	0.5435	0.5076	0.504	0.6387	0.4897	-0.0376	-0.0336	0.1465	slc7a14b
chr24	26454455	26454475	+	AATGGAAGTGTCAGGACTCT	0.7596	0.4422	0.7069	0.3603	0.3363	0.399	0.3292	-0.4327	-0.0412	0.0356	slc7a14b
chr24	26456618	26456638	+	GAATCTCCCACCTTCCCAAT	0.695	0.4803	0.6183	0.4013	0.2579	0.3866	0.2136	-0.833	0.1122	0.2655	slc7a14b
chr24	26456772	26456792	+	ATCAGCAGAGCCAGCAGATC	0.552	0.2442	0.6789	0.3356	0.2918	0.4254	0.2494	-0.4844	0.0084	0.004	slc7a14b
chr24	26457090	26457110	+	GACCATTCAGTGTTCCTAGA	0.3894	0.4292	0.7402	0.5248	0.2573	0.485	0.2889	-0.6722	-0.2614	0.3085	slc7a14b
chr24	26457121	26457141	+	GTAGCGGCTGATGGTGTGAT	0.3356	0.5004	0.598	0.6039	0.6058	0.6512	0.5314	0.1799	0.1988	0.3703	slc7a14b
chr24	26457262	26457282	+	GTATGTGTAGGCGGAGCCTG	0.3828	0.6737	0.6195	0.6129	0.6673	0.6812	0.555	0.7031	0.0598	0.5596	slc7a14b
chr24	26460544	26460564	+	TAAAGTCTCACCTGACAGAA	0.307	0.6029	0.5343	0.5826	0.1842	0.4422	0.3315	-0.152	-0.0739	0.153	slc7a14b
chr24	26460676	26460696	+	GAGTGACACCAGGTCCACTG	0.43	0.7333	0.7908	0.6916	0.6379	0.7013	0.7887	1.2909	0.6683	0.2352	slc7a14b
chr24	26460697	26460717	+	GGTCAGCACACTCGCCAGTC	0.8594	0.4055	0.6958	0.483	0.3674	0.4303	0.2639	-0.29	0.145	0.0274	slc7a14b
chr24	26460730	26460750	+	ATCACCCGAACCCTCCAGCA	0.9941	0.5878	0.6311	0.5971	0.5212	0.6007	0.6231	1.0109	1.0134	0.1319	slc7a14b
chr24	26484072	26484092	+	GTGCTTGCCAGTCTTAGAGG	1.0	0.6895	0.8052	0.4991	0.4199	0.6617	0.6336	0.938	0.5766	0.3291	eif5a
chr24	26484156	26484176	+	GCTGCACTGCATGGGGTAAG	0.353	0.5055	0.7209	0.6731	0.3775	0.5054	0.6811	0.4756	0.2298	0.1863	eif5a
chr24	26484180	26484200	+	AGAAGCCCCGGCATCTCCGC	0.8109	0.4526	0.7639	0.4171	0.3539	0.6267	0.5015	0.1924	0.2286	0.0919	eif5a
chr24	26484196	26484216	+	CCGCTGGCGAAATCAAGATC	1.0	0.4043	0.6775	0.4566	0.2623	0.5301	0.2955	-0.2325	0.1466	0.0904	eif5a
chr24	26518855	26518875	+	ACTGCTCTCTGAATCCTCAC	0.8569	0.4817	0.6937	0.5516	0.3332	0.5757	0.512	0.3789	0.5926	0.497	tnikb
chr24	26518886	26518906	+	TATTCCGTCACTTTCCTCGG	0.7857	0.5978	0.7159	0.4135	0.438	0.7242	0.6057	0.6253	0.1152	0.3466	tnikb
chr24	26518894	26518914	+	CACTTTCCTCGGTGGCCTGT	1.0	0.3908	0.6503	0.4186	0.0	0.3114	0.1805	-0.7365	-0.7607	0.0751	tnikb
chr24	26518906	26518926	+	TGGCCTGTTGGTGTCCTCAT	0.6452	0.4392	0.6657	0.9354	0.5466	0.4908	0.2249	-0.7201	-0.2457	0.1032	tnikb
chr24	26518930	26518950	+	TCGCAGCTCACGCAGTTCTT	1.0	0.3457	0.8063	0.4561	0.1354	0.3051	0.0981	-1.1715	-0.0597	0.1641	tnikb
chr24	26523878	26523898	+	CTACGGCTTTCTTATAACTC	1.0	0.4404	0.7449	0.097	0.3489	0.5309	0.4418	-0.5901	-0.4585	0.1161	tnikb
chr24	26527224	26527244	+	GTTTCTCACCGCGGGTCGGC	0.7359	0.3074	0.5691	0.1801	0.0404	0.4473	0.2197	-0.7328	-0.8881	0.0476	tnikb
chr24	26527230	26527250	+	CACCGCGGGTCGGCTGGGTC	1.0	0.3865	0.7765	0.552	0.5111	0.4441	0.2296	-0.9062	-1.0956	0.0022	tnikb
chr24	26527274	26527294	+	GGGTTTTGGCCTTGGGTTCT	0.5324	0.1542	0.603	0.3392	0.2336	0.2533	0.019	-1.854	-1.7071	0.0004	tnikb
chr24	26527285	26527305	+	TTGGGTTCTTGGGACACTGC	0.7054	0.3903	0.7686	0.4592	0.5777	0.5888	0.4707	0.1935	0.0164	0.0495	tnikb
chr24	26527305	26527325	+	TGGTGATCCCTCAGGTTTAT	0.562	0.2361	0.6172	0.3552	0.1771	0.2764	0.0371	-1.6903	-0.2806	0.0894	tnikb
chr24	26527314	26527334	+	CTCAGGTTTATTGGAGCCTG	0.671	0.4747	0.6479	0.6336	0.575	0.6024	0.3758	-0.124	-0.5759	0.0401	tnikb
chr24	26527420	26527440	+	TCCCAACCGGTTCCTCTCAC	0.7686	0.4427	0.7497	0.3403	0.392	0.5421	0.4719	0.2568	0.4518	0.0934	tnikb
chr24	26527438	26527458	+	ACTGGAGCCGCCCTGAGAGC	0.9626	0.3086	0.8203	0.3393	0.33	0.632	0.4254	0.2041	0.2076	0.0563	tnikb
chr24	26527479	26527499	+	AGCTGCCACTGCTGGTCCTC	0.4554	0.3382	0.6314	0.2997	0.3788	0.4026	0.3323	-0.3472	0.0007	0.0074	tnikb
chr24	26527511	26527531	+	TCCACGGGGATACGCAGGTC	1.0	0.2354	0.5838	0.5342	0.4873	0.573	0.3989	-0.1602	-0.2314	0.0013	tnikb
chr24	26529700	26529720	+	ATCAGATGTGCTCCGGTTCT	0.3322	0.3407	0.7356	0.4936	0.2131	0.2431	0.1349	-1.3067	-0.8652	0.0039	tnikb
chr24	26529715	26529735	+	GTTCTTGGACCCAATCCGCC	0.9701	0.5216	0.729	0.0966	0.2854	0.5164	0.2584	-0.0114	-0.3022	0.6971	tnikb
chr24	26529759	26529779	+	CCTCACCAGTGCAGGGGATA	0.9257	0.3549	0.721	0.4581	0.3353	0.3944	0.2074	-1.0986	-0.7994	0.0299	tnikb
chr24	26529765	26529785	+	CAGTGCAGGGGATATGGAAG	0.8742	0.5424	0.7578	0.5181	0.6125	0.673	0.4582	0.2815	0.0388	0.0434	tnikb
chr24	26529773	26529793	+	GGGATATGGAAGTGGTCCTT	0.6074	0.2115	0.6694	0.5843	0.474	0.4495	0.2914	-0.6569	-0.332	0.0055	tnikb
chr24	26530762	26530782	+	GGAGCCGCGATCGTCTCGGC	1.0	0.5158	0.6453	0.4046	0.4839	0.6379	0.5229	-0.5616	-0.6992	0.1933	tnikb
chr24	26530778	26530798	+	CGGCTGGTGATGCGAGGCGG	0.7407	0.4775	0.7235	0.8822	0.6276	0.6091	0.5135	0.2262	-0.4785	0.2218	tnikb
chr24	26530798	26530818	+	TGGAGCCGGGGTCTCTGATG	0.7076	0.4414	0.8336	0.7131	0.7127	0.698	0.472	0.3388	0.1499	0.0039	tnikb
chr24	26530893	26530913	+	ACGACTGATCATGCAGAGAC	0.7778	0.4314	0.5212	0.4493	0.3855	0.6116	0.3199	-0.1668	-0.2869	0.0245	tnikb
chr24	26530906	26530926	+	CAGAGACTGGGATCCTGTCA	0.8675	0.5568	0.7356	0.6348	0.5364	0.6291	0.5259	0.2558	0.5305	0.0323	tnikb
chr24	26530917	26530937	+	ATCCTGTCATGGAGGAGCCA	1.0	0.5202	0.7213	0.2973	0.3653	0.5526	0.3856	-0.1774	-0.2066	0.1346	tnikb
chr24	26534605	26534625	+	GGCTCCACGGAGCGATGCAT	0.7864	0.4476	0.5272	0.5085	0.4538	0.6305	0.4687	0.1216	0.1096	0.1858	tnikb
chr24	26534685	26534705	+	GGAGGGGTCTGAAATACGGT	0.5761	0.5847	0.7103	0.3123	0.5566	0.7027	0.6565	0.6902	0.4748	0.5662	tnikb
chr24	26534699	26534719	+	TACGGTTGGCCACTTTGTGC	0.9743	0.4681	0.7497	0.2506	0.1804	0.5856	0.4965	0.2209	0.2088	0.023	tnikb
chr24	26534717	26534737	+	GCTGGAGAGCCGGAGAGCTC	0.26	0.474	0.8391	0.3871	0.4995	0.6733	0.6158	0.8782	1.1492	0.1372	tnikb
chr24	26534730	26534750	+	AGAGCTCTGGCGATTCAGCT	0.6772	0.4963	0.6642	0.3816	0.4329	0.6649	0.4453	-0.0573	-0.0686	0.2119	tnikb
chr24	26539745	26539765	+	ATCAATTTCAGCCCCTTTGC	0.8684	0.225	0.7214	-0.0234	0.0	0.3289	0.1158	-1.0158	-0.3077	0.0663	tnikb
chr24	26539786	26539806	+	ACTCTTGCTCAAGGTGCTGC	0.5464	0.3941	0.7069	0.0499	0.0	0.3895	0.334	-0.4577	-0.9123	0.0648	tnikb
chr24	26539796	26539816	+	AAGGTGCTGCTGGACCATCC	0.7881	0.4807	0.8063	0.5511	0.4394	0.456	0.4494	0.3903	0.7871	0.012	tnikb
chr24	26539804	26539824	+	GCTGGACCATCCTGGCCAGC	0.6177	0.2999	0.721	0.2603	0.0635	0.2443	0.252	-1.2871	-1.3363	0.0834	tnikb
chr24	26539809	26539829	+	ACCATCCTGGCCAGCTGGGA	0.8369	0.4097	0.6301	0.5019	0.4598	0.5643	0.3788	0.1339	0.1244	0.0197	tnikb
chr24	26539815	26539835	+	CTGGCCAGCTGGGATGGATC	0.4824	0.3816	0.7271	0.4655	0.4454	0.5224	0.4188	0.007	0.1535	0.0163	tnikb
chr24	26539848	26539868	+	ACTCGGATTCTAGGAACGTT	1.0	0.4659	0.6	0.405	0.3083	0.4986	0.3716	-0.7345	-0.2994	0.0627	tnikb
chr24	26539870	26539890	+	GCCCACTGACTATCCTGAGC	0.9401	0.3573	0.7214	0.058	0.3414	0.5784	0.335	-0.1323	-0.0448	0.0356	tnikb
chr24	26539895	26539915	+	CTCGGCCAGATCCATCTCTC	0.2782	0.4553	0.7497	0.3215	0.4702	0.4554	0.3396	-0.4775	0.0745	0.0318	tnikb
chr24	26539931	26539951	+	TGGGTAGGAAGGGGGTCTCG	1.0	0.4452	0.7816	0.5695	0.6964	0.6369	0.406	0.1896	-0.063	0.0338	tnikb
chr24	26539951	26539971	+	TGGGTTGATTAGAGGGGTTC	0.8372	0.3731	0.6694	0.5193	0.4424	0.4297	0.3496	-0.3933	-0.1624	0.0118	tnikb
chr24	26539969	26539989	+	TCTGGTCATGAGCAAGGAAT	0.6574	0.403	0.7292	0.6421	0.3959	0.5419	0.4031	0.0061	0.1918	0.3389	tnikb
chr24	26539989	26540009	+	TGGCCGACTCGTTTGTCTCC	1.0	0.3984	0.6893	0.0915	0.2153	0.412	0.2653	-0.7096	-0.6452	0.0212	tnikb
chr24	26540005	26540025	+	CTCCTGGACTGTTAAACGAA	0.8707	0.5973	0.6146	0.3369	0.3393	0.5374	0.4743	-0.2649	-0.495	0.2782	tnikb
chr24	26541612	26541632	+	GCCCAGGCCGGCTTATCACT	1.0	0.3293	0.7059	0.3244	0.2396	0.3632	0.3319	-1.2362	-0.6774	0.125	tnikb
chr24	26541663	26541683	+	TGTTTTTTGTCCGCAGGTCG	0.6458	0.4857	0.7041	0.3444	0.1201	0.5441	0.149	-1.0887	-1.5416	0.3236	tnikb
chr24	26541712	26541732	+	CCAGGTAAGCCCTCTCCTGC	0.5554	0.4506	0.7497	0.1093	0.4497	0.5613	0.3637	-0.2925	-0.2757	0.1546	tnikb
chr24	26545015	26545035	+	GCCTTTGTTCTTCTTCTAAC	0.7656	0.3017	0.6456	0.1589	0.0	0.2343	0.0977	-1.164	-1.0471	0.1259	tnikb
chr24	26549412	26549432	+	CTCTCTCCCGTCGCTGTTGC	1.0	0.2372	0.6466	0.17	0.1437	0.3733	0.2289	-1.2479	-1.6272	0.0276	tnikb
chr24	26558036	26558056	+	TCTGCCTCTCAGCCAGTAGT	0.8248	0.4411	0.6877	0.3977	0.068	0.4671	0.4832	0.5678	0.685	0.2762	tnikb
chr24	26558166	26558186	+	CTCACCGGGGATGTTTATGA	0.7552	0.4467	0.6799	0.4182	0.4034	0.5337	0.375	-0.1479	0.1345	0.0553	tnikb
chr24	26560322	26560342	+	TCTTTTTAGTCCGGTCAATG	0.7831	0.638	0.7149	0.315	0.0	0.4118	0.2245	-0.8462	-0.9849	0.1676	tnikb
chr24	26560448	26560468	+	AACAGCTCTCAATAAACGAT	0.6842	0.5157	0.5768	0.3826	0.1851	0.5555	0.3146	-0.1962	0.1032	0.3432	tnikb
chr24	26561658	26561678	+	AGGTTTTACTCACCATTTCT	0.403	0.2178	0.5781	0.1879	0.1266	0.343	0.0447	-1.876	-1.1049	0.0197	tnikb
chr24	26561677	26561697	+	TTGGACTTGAGACGGGGTGC	1.0	0.3094	0.6647	0.3536	0.2574	0.4845	0.3109	-0.0807	-0.2007	0.0125	tnikb
chr24	26561685	26561705	+	GAGACGGGGTGCTGGGTTTC	0.9884	0.051	0.6468	0.5653	0.4067	0.2922	0.0626	-1.4397	-0.8072	0.0004	tnikb
chr24	26564705	26564725	+	AAATACCTTGAAGTCATATG	0.2907	0.6437	0.7294	0.4913	0.2722	0.6172	0.4681	0.7459	0.6211	0.0918	tnikb
chr24	26566905	26566925	+	TCTGCCCTTTGATATCCCGA	1.0	0.5894	0.6937	0.4984	0.3028	0.6626	0.6186	0.7592	0.4563	0.8152	tnikb
chr24	26566929	26566949	+	TGACCTTATGTTGATGCAAG	0.6546	0.558	0.7071	0.4454	0.0736	0.4703	0.2047	-0.3554	-0.7687	0.0927	tnikb
chr24	26567140	26567160	+	CTCCTTCAGTGAATTCCCTT	0.3302	0.3867	0.7072	0.4443	0.3017	0.3912	0.2076	-1.3397	-0.7449	0.2548	tnikb
chr24	26572597	26572617	+	AGCTGGTCATCCATGCCAGG	0.8779	0.6051	0.7671	0.4027	0.3983	0.6318	0.5267	0.2014	-0.0321	0.2806	tnikb
chr24	26660492	26660512	+	GCACCCGAGAGAAGGAGTTC	1.0	0.3591	0.609	0.3057	0.3938	0.5131	0.4659	0.1459	0.7651	0.115	LOC103909759
chr24	26688596	26688616	+	AATTCCAGCGCTGAATGAAG	0.3166	0.6159	0.6627	0.5339	0.2878	0.7032	0.4787	0.7971	0.3656	0.1981	pld1b
chr24	26688612	26688632	+	GAAGTGGCGTGCAACATCTC	1.0	0.4092	0.7733	0.3749	0.4356	0.5427	0.3837	-0.3172	0.153	0.0564	pld1b
chr24	26688660	26688680	+	AATGTCATGCCAAGGCATTC	0.8865	0.2977	0.7069	0.2165	0.0	0.2526	0.2302	-0.8728	-0.0346	0.0465	pld1b
chr24	26689004	26689024	+	CATCAAAAGGTTTATCCAGC	0.8016	0.4452	0.7352	0.0121	0.0587	0.4099	0.0857	-1.1444	-0.9879	0.1542	pld1b
chr24	26692254	26692274	+	GATGCTGAAGCGGGTCTTTT	0.5825	0.1086	0.6984	0.2859	0.0996	0.2011	-0.0118	-1.8111	-1.1284	0.0192	pld1b
chr24	26692279	26692299	+	TTCCCATGTCCTTTTAATTT	0.4744	0.201	0.6516	0.136	0.172	0.2542	0.0489	-2.1577	-1.7838	0.0294	pld1b
chr24	26692283	26692303	+	CATGTCCTTTTAATTTTGGC	0.6787	0.3907	0.6864	0.101	0.0	0.3382	0.0455	-1.6252	-1.6718	0.1531	pld1b
chr24	26692332	26692352	+	GCCATTAGCCAGTGCCGCGC	1.0	0.2131	0.6835	0.2382	0.0	0.4965	0.3623	-0.2677	-0.4246	0.022	pld1b
chr24	26692345	26692365	+	GCCGCGCTGGGCCCATTTGA	1.0	0.3858	0.6644	0.3844	0.4189	0.457	0.3215	-0.3815	0.1663	0.1349	pld1b
chr24	26694399	26694419	+	TGCAGACACAGGAAGAGTCC	0.3682	0.5641	0.7544	0.2797	0.4207	0.6584	0.5449	0.6468	0.8653	0.0455	pld1b
chr24	26694550	26694570	+	ACAGAAGACGACACGTGATC	0.7873	0.468	0.7356	0.3695	0.1349	0.4612	0.3454	-0.068	0.366	0.0831	pld1b
chr24	26696795	26696815	+	TTTCGTCCTCACCTTGATGT	0.4884	0.3652	0.7919	0.3725	0.0	0.4457	0.2066	-0.838	-0.9883	0.107	pld1b
chr24	26697073	26697093	+	GATTACTAGAACTCACCGCT	1.0	0.6256	0.5715	0.3729	0.3432	0.65	0.5285	0.7432	0.7416	0.4562	pld1b
chr24	26704808	26704828	+	TAGGATGTTCTTCTGTTCAT	0.7585	0.373	0.7072	0.4889	0.2856	0.3604	0.3124	-0.6861	-0.1497	0.0651	pld1b
chr24	26705123	26705143	+	CACCAGCAGGACGAATGAGA	0.3965	0.5879	0.6917	0.3662	0.3436	0.6303	0.5039	0.4964	0.4133	0.128	pld1b
chr24	26705136	26705156	+	AATGAGATGGCACCAGAATC	0.8479	0.467	0.7339	0.3473	0.3204	0.4074	0.403	-0.17	0.5351	0.0604	pld1b
chr24	26706040	26706060	+	AGAAAATAAAACTGACCGTT	0.3865	0.3882	0.4776	0.3693	0.058	0.42	0.1626	-0.6947	-0.2071	0.0589	pld1b
chr24	26706066	26706086	+	AGCGGTAGCACATTTTGCTG	0.3527	0.6358	0.7911	0.2818	0.3915	0.6559	0.4626	-0.4856	-0.5751	0.2692	pld1b
chr24	26706114	26706134	+	GGTGACCACCGGACCTTTTG	1.0	0.3962	0.9088	0.2856	0.4625	0.5273	0.1742	-1.2327	-0.9779	0.0468	pld1b
chr24	26707962	26707982	+	AATATGGACATACTGTTGCG	0.6196	0.6733	0.7938	0.349	0.5074	0.677	0.7485	1.374	0.8094	0.7984	pld1b
chr24	26707979	26707999	+	GCGTGGTAGTTTCTGTACAT	0.875	0.514	0.6833	0.6347	0.4198	0.5291	0.4373	0.2383	0.6408	0.2173	pld1b
chr24	26708100	26708120	+	ATGTAAACTGACTTTTCGAC	0.7032	0.5091	0.5968	0.3836	0.0	0.3597	0.2102	-1.4345	-1.2438	0.3278	pld1b
chr24	26708118	26708138	+	ACTGGAGACTTGCTCTTCTC	0.4773	0.3626	0.8108	0.3525	0.3902	0.4253	0.2611	-0.4701	0.2981	0.0724	pld1b
chr24	26708152	26708172	+	CCTCCTCCTCGGGGTAAAGT	0.8411	0.4388	0.7126	0.3445	0.0	0.3011	0.291	-0.6232	-0.5354	0.2031	pld1b
chr24	26710631	26710651	+	GGTCACCTGCGGGAGGGCAG	0.3965	0.4109	0.9088	0.5325	0.5196	0.5983	0.3084	0.1297	0.0755	0.1835	pld1b
chr24	26710751	26710771	+	ATTTCTATCTTAAACACCGC	0.3803	0.4866	0.6037	0.1425	0.0	0.4556	0.2384	-0.3066	-0.3391	0.348	pld1b
chr24	26710761	26710781	+	TAAACACCGCTGGAAGCACC	0.7644	0.53	0.6314	0.3879	0.2322	0.5731	0.6736	0.8449	0.8264	0.183	pld1b
chr24	26712304	26712324	+	TCACCTTCGAGACGCTCCTC	1.0	0.2833	0.609	0.2724	0.2919	0.4144	0.232	-0.5415	-0.3815	0.0243	pld1b
chr24	26712362	26712382	+	TCGCTCCACCTCCAGGATTT	0.7253	0.2981	0.7497	0.5021	0.1977	0.3259	0.2456	-0.7567	0.0623	0.009	pld1b
chr24	26712371	26712391	+	CTCCAGGATTTTGGCGGTGA	0.5683	0.3366	0.6741	0.5968	0.5316	0.598	0.1514	-1.1639	-1.43	0.0086	pld1b
chr24	26712419	26712439	+	ACCGGGCTCTTTAAAGCCTT	1.0	0.3495	0.6633	0.6113	0.4196	0.3968	0.2229	-0.7817	-0.6676	0.1884	pld1b
chr24	26742269	26742289	+	TTTATGCGCTGAGAACATTA	0.3809	0.4112	0.7197	0.3433	0.0	0.3151	0.2411	-0.6896	-0.0539	0.1068	ghsrb
chr24	26742378	26742398	+	CTGTTCCTCGTCGGGATTGC	1.0	0.2411	0.6314	0.3761	0.1759	0.299	0.1871	-1.0989	-0.9518	0.0602	ghsrb
chr24	26742455	26742475	+	GAATCTGTACCTCTGCAGCA	0.516	0.6574	0.5553	0.2984	0.2892	0.6304	0.6848	0.9226	0.6729	0.3982	ghsrb
chr24	26742494	26742514	+	GATTTTCCTGTGCATGCCGC	0.4723	0.3881	0.7491	0.3559	0.0	0.4844	0.2552	-0.7747	-1.2937	0.2263	ghsrb
chr24	26742511	26742531	+	CGCTGGACTTGTACCGGGTT	1.0	0.2994	0.6487	0.5262	0.6414	0.6107	0.1924	-1.0455	-1.0319	0.0126	ghsrb
chr24	26742526	26742546	+	GGGTTTGGCGCTACCGGCCG	0.7764	0.487	0.7578	0.6308	0.6291	0.6009	0.2192	-0.4792	-1.3614	0.2329	ghsrb
chr24	26742534	26742554	+	CGCTACCGGCCGTGGAACTT	1.0	0.3535	0.6786	0.3835	0.2887	0.3475	0.3404	-0.6482	-0.3139	0.007	ghsrb
chr24	26742617	26742637	+	CAACATCACCGCCCTAAGCG	0.7313	0.6187	0.7848	0.2438	0.3983	0.5724	0.6274	0.5244	-0.2565	0.3095	ghsrb
chr24	26742743	26742763	+	CGCGGGACCCATCTTCATTC	1.0	0.3675	0.7733	0.195	0.1997	0.3469	0.1582	-0.8366	-0.3032	0.0425	ghsrb
chr24	26742778	26742798	+	ACGAGAACGGCACCAACGCG	0.8637	0.547	0.689	0.55	0.5352	0.6396	0.5158	0.6928	-0.2361	0.332	ghsrb
chr24	26742839	26742859	+	CTCCGGACTGCTTACTATGA	1.0	0.3497	0.7591	0.2878	0.3408	0.488	0.4639	-0.3255	-0.0391	0.0903	ghsrb
chr24	26742919	26742939	+	GCCTCATAGGCAGAAGACTG	0.733	0.6501	0.5922	0.422	0.5494	0.6672	0.6879	1.0557	0.3535	0.2049	ghsrb
chr24	26779463	26779483	+	ACAGGAGGATTACATTGCTC	0.7122	0.4745	0.7214	0.3286	0.4081	0.6285	0.6305	0.3269	0.7821	0.1511	fndc3bb
chr24	26781622	26781642	+	ACGAACTTGAAACCTGTAGG	0.8212	0.6917	0.7769	0.4065	0.4282	0.6512	0.5712	0.8602	0.3188	0.3953	fndc3bb
chr24	26781683	26781703	+	GATCCACGAAACACCTCCAC	0.4386	0.5179	0.7079	0.4162	0.4908	0.6476	0.5013	0.4445	0.546	0.199	fndc3bb
chr24	26781764	26781784	+	TCGTCACACAAAGAAGCATC	0.3851	0.4343	0.5083	0.369	0.1701	0.4643	0.449	-0.0486	0.4719	0.0832	fndc3bb
chr24	26785861	26785881	+	TTCCCATAATGCTCGGTGGT	0.8498	0.5188	0.6028	0.4055	0.3968	0.4879	0.4485	0.0117	-0.1513	0.0317	fndc3bb
chr24	26786093	26786113	+	TCACACGAATGTTTCCTCTC	0.465	0.4956	0.7072	0.233	0.2807	0.3772	0.2418	-0.5512	0.0798	0.0547	fndc3bb
chr24	26791137	26791157	+	TTCTCAAGGACTCCACCTTA	0.7144	0.3323	0.5367	0.3354	0.3706	0.4131	0.23	-1.1591	-0.446	0.044	fndc3bb
chr24	26793230	26793250	+	GATCCAGCCAGAACTAGCCG	0.6375	0.658	0.7918	0.3319	0.4183	0.6801	0.5889	1.0655	0.0471	0.6878	fndc3bb
chr24	26793249	26793269	+	GTGGAGGTAAAGACGTCTGC	0.4162	0.4967	0.778	0.3331	0.443	0.6458	0.5902	0.395	0.3587	0.111	fndc3bb
chr24	26793262	26793282	+	CGTCTGCTGGAGGCTCCCTG	0.9024	0.6792	0.9323	0.6695	0.6422	0.6861	0.4612	0.969	0.5007	0.5191	fndc3bb
chr24	26794303	26794323	+	TCAATACTTTGCAGTGTCTC	0.8264	0.2973	0.6363	0.3196	0.1189	0.3677	0.0426	-1.5597	-1.7787	0.0106	fndc3bb
chr24	26795231	26795251	+	ATTTTTGAGCCATTGTCTGC	0.5593	0.4482	0.7019	0.0784	0.0	0.2423	0.0983	-1.2497	-1.1505	0.097	fndc3bb
chr24	26797200	26797220	+	TGAGGGAGCTCTTGCTGCGA	0.8331	0.4554	0.7024	0.3149	0.3056	0.5868	0.4369	-0.1813	-0.2718	0.0174	fndc3bb
chr24	26797210	26797230	+	CTTGCTGCGATGGGACAGTC	0.5313	0.3252	0.568	0.5065	0.2494	0.378	0.2429	-0.5725	-0.4541	0.0404	fndc3bb
chr24	26797242	26797262	+	GGATATCAGGAGGGGCACAT	1.0	0.4922	0.6503	0.4505	0.3241	0.5791	0.4021	-0.3613	-0.2611	0.1629	fndc3bb
chr24	26799525	26799545	+	TCACCGGACGTGATAGTCTG	0.6061	0.6218	0.7246	0.5291	0.5748	0.6535	0.6266	0.8449	0.1289	0.3057	fndc3bb
chr24	26799529	26799549	+	CGGACGTGATAGTCTGTGGC	1.0	0.4981	0.6594	0.2664	0.4612	0.5781	0.5336	0.0724	-0.4941	0.0591	fndc3bb
chr24	26799570	26799590	+	GTGCTGGAGCTCCTCGCCAC	0.5063	0.4785	0.7733	0.7441	0.5826	0.6648	0.6402	0.5491	0.3237	0.048	fndc3bb
chr24	26799878	26799898	+	CACGACTTTTGTCCTTGAGC	0.6757	0.4302	0.7214	0.0393	0.0152	0.4606	0.2065	-1.027	-1.1198	0.0171	fndc3bb
chr24	26799898	26799918	+	TGGAGCTCGTAACTACAGGA	0.7595	0.6091	0.591	0.4376	0.5946	0.7259	0.6182	0.704	0.4056	0.3904	fndc3bb
chr24	26799956	26799976	+	ACCATGACACAAGCGCAGAA	0.8558	0.5684	0.6962	0.1965	0.0621	0.4784	0.4123	0.0069	-0.2462	0.1591	fndc3bb
chr24	26806942	26806962	+	TGAGGCTTGTCCATTCCTGA	0.5841	0.5649	0.7356	0.2307	0.443	0.6712	0.5134	0.2509	0.0772	0.6816	fndc3bb
chr24	26811982	26812002	+	CTTCCTCTGGCTCTTCTCTC	0.4108	0.3964	0.7221	0.2111	0.2968	0.3838	0.2374	-0.9592	-0.6188	0.0372	fndc3bb
chr24	26811997	26812017	+	CTCTCTGGCCTCTTGTTGCC	1.0	0.2556	0.5695	0.1527	0.1023	0.2493	0.1242	-1.3538	-1.6319	0.0426	fndc3bb
chr24	26812062	26812082	+	CTTGCCGTAGCCATTAGCGG	1.0	0.6221	0.7918	0.495	0.21	0.5884	0.6263	0.7712	0.3013	0.7802	fndc3bb
chr24	26812096	26812116	+	TTTTTGTAGCTGTTGGACAC	0.6686	0.4044	0.7585	0.3514	0.0	0.1705	0.1633	-1.0812	-1.1784	0.0606	fndc3bb
chr24	26814590	26814610	+	AGCTTTACCTTCTGGGTATA	1.0	0.2877	0.5889	0.4555	0.1945	0.2881	0.1046	-1.3465	-0.9037	0.0071	fndc3bb
chr24	26814594	26814614	+	TTACCTTCTGGGTATATGGG	1.0	0.5904	0.7197	0.4905	0.4806	0.6129	0.6216	0.9702	0.6167	0.7656	fndc3bb
chr24	26814607	26814627	+	ATATGGGTGGAAGCCGATGT	1.0	0.5845	0.7258	0.573	0.4646	0.6298	0.5992	0.7442	0.7377	0.3279	fndc3bb
chr24	26814616	26814636	+	GAAGCCGATGTTGGTAAAAC	1.0	0.4377	0.609	0.5159	0.3221	0.4262	0.281	-0.6718	-0.3069	0.023	fndc3bb
chr24	26814621	26814641	+	CGATGTTGGTAAAACTGGTG	0.5433	0.666	0.6665	0.4299	0.5758	0.6675	0.3672	0.0157	-0.4792	0.0342	fndc3bb
chr24	26814696	26814716	+	AAGTGAGGGTGCGTCAGGTA	0.7054	0.4627	0.6535	0.75	0.5819	0.6211	0.4547	0.0678	0.2186	0.0137	fndc3bb
chr24	26814729	26814749	+	TGGTGACTGGGGGATAAAGC	0.7959	0.4986	0.7353	0.3708	0.3901	0.6137	0.4309	-0.3057	-0.115	0.1428	fndc3bb
chr24	26814740	26814760	+	GGATAAAGCTGGAGAGTAAC	0.6229	0.2461	0.5545	0.3459	0.2394	0.5652	0.2761	-0.6742	-0.1468	0.1071	fndc3bb
chr24	26820624	26820644	+	AGACGTAGCCAGGAGGAACG	1.0	0.6372	0.8524	0.4597	0.5385	0.6585	0.7306	0.6971	0.1115	0.3063	fndc3bb
chr24	26820629	26820649	+	TAGCCAGGAGGAACGTGGAT	0.9491	0.5103	0.6311	0.6388	0.543	0.6164	0.3908	0.0389	0.2981	0.1861	fndc3bb
chr24	26820632	26820652	+	CCAGGAGGAACGTGGATTGG	0.8929	0.4998	0.7816	0.6782	0.7159	0.6743	0.6248	0.5191	0.2675	0.0803	fndc3bb
chr24	26820637	26820657	+	AGGAACGTGGATTGGTGGAA	0.5244	0.574	0.6017	0.3963	0.5862	0.651	0.4609	-0.2307	-0.082	0.0903	fndc3bb
chr24	26820647	26820667	+	ATTGGTGGAATGGAGCCGTT	1.0	0.5361	0.762	0.7589	0.5347	0.4952	0.4123	-0.1264	0.5308	0.5029	fndc3bb
chr24	26820658	26820678	+	GGAGCCGTTTGGTGACATCA	0.3657	0.5605	0.5605	0.3103	0.432	0.6254	0.4255	0.1166	0.013	0.0151	fndc3bb
chr24	26887556	26887576	+	CCAGCACTATATCAGAGCCA	0.3572	0.5843	0.6374	0.3716	0.3318	0.6067	0.5686	0.1895	0.1219	0.7103	LOC797436
chr24	26887572	26887592	+	GCCATGGAAACTCATGTTTA	0.3456	0.3382	0.7308	0.3921	0.1323	0.2952	0.1932	-1.1941	-0.6317	0.0664	LOC797436
chr24	26887588	26887608	+	TTTATGGATGCAATATTGCG	0.8634	0.6129	0.7122	0.4419	0.0809	0.5621	0.6221	0.7309	0.2782	0.5868	LOC797436
chr24	26887602	26887622	+	ATTGCGTGGTGTAATGCATG	0.3571	0.6417	0.8011	0.3884	0.4111	0.649	0.5966	0.8003	0.3735	0.0543	LOC797436
chr24	26888731	26888751	+	AGCTTTTTCGCTCACAATCT	0.5845	0.4166	0.6597	0.1096	0.0456	0.3201	0.0435	-1.9595	-1.5132	0.0086	LOC797436
chr24	26888774	26888794	+	TTGCAAAGTACGCTGCGTCA	1.0	0.5303	0.7544	0.4674	0.1677	0.5248	0.412	-0.2392	-0.3419	0.107	LOC797436
chr24	26888914	26888934	+	AGAGGAATCATCTATTTTCA	0.4411	0.3453	0.7072	0.2017	0.2539	0.3889	0.1183	-1.7244	-1.081	0.0679	LOC797436
chr24	26888924	26888944	+	TCTATTTTCATGGAGGCGGA	0.3428	0.5119	0.7195	0.3564	0.0476	0.4981	0.3192	-0.4211	-0.8333	0.4079	LOC797436
chr24	26888938	26888958	+	GGCGGATGGACATTAGGCAG	0.7453	0.5235	0.7094	0.7039	0.6038	0.6562	0.578	1.0082	0.1788	0.2147	LOC797436
chr24	26889052	26889072	+	AGACTTATTACCTTCAGTGC	0.7723	0.5644	0.693	0.173	0.1813	0.5633	0.5228	0.4069	0.5517	0.0737	LOC797436
chr24	26889071	26889091	+	CTGGTCTATGGCTGAACAGC	0.3027	0.4374	0.5831	0.499	0.309	0.5471	0.437	-0.308	-0.3965	0.0131	LOC797436
chr24	26889337	26889357	+	TGACAGCGCCGGAGCCAATC	0.9329	0.4329	0.7638	0.4232	0.1554	0.3264	0.3056	-0.1003	0.8945	0.0573	LOC797436
chr24	26889349	26889369	+	AGCCAATCTGGCTGCCGCTG	1.0	0.4957	0.7344	0.5924	0.4707	0.5977	0.4842	0.1459	-0.43	0.0339	LOC797436
chr24	26890653	26890673	+	TATTTTCTCACAGATGGCTT	0.4184	0.2835	0.7019	0.3882	0.0	0.3647	0.2014	-1.2787	-1.393	0.1092	LOC797436
chr24	26890779	26890799	+	CATCCTGCACCGTCCTCTCA	0.6582	0.411	0.7693	0.2067	0.1954	0.4496	0.3116	-0.5411	-0.346	0.0514	LOC797436
chr24	26895914	26895934	+	CTACCACTATAACGGAGCCA	1.0	0.5641	0.5807	0.304	0.2894	0.5695	0.518	-0.0418	-0.1515	0.8084	nceh1b.1
chr24	26895960	26895980	+	GATACGATCGTCTATGCAGT	1.0	0.5196	0.7173	0.3254	0.0	0.5562	0.4475	0.2534	0.0481	0.4262	nceh1b.1
chr24	26896051	26896071	+	TATTTCCTCTCAGAGTTTTT	0.2352	0.1536	0.7161	0.3002	0.0	0.2544	-0.0012	-1.7528	-1.0708	0.0523	nceh1b.1
chr24	26896082	26896102	+	TTCGGGCTGACTTCACCTTT	1.0	0.2756	0.6917	0.3598	0.3962	0.3332	0.1259	-1.457	-0.9342	0.059	nceh1b.1
chr24	26896111	26896131	+	GAAATATTTCTCGTCTCTTA	0.4336	0.2317	0.693	0.3038	0.0175	0.2877	0.0165	-1.863	-1.286	0.0248	nceh1b.1
chr24	26896166	26896186	+	CGGATCACAGAAGCTTCTTT	0.6136	0.2891	0.7214	0.286	0.3034	0.3662	0.1446	-1.4175	-0.5685	0.0384	nceh1b.1
chr24	26896183	26896203	+	TTTTGGAGGAGTGGAAGCGC	0.3967	0.5039	0.6155	0.4489	0.0	0.4544	0.4393	-0.0222	-0.1082	0.0603	nceh1b.1
chr24	26896241	26896261	+	AGAGGCGTGGTTTATTTACA	0.2954	0.426	0.7356	0.3134	0.4906	0.5067	0.2735	-0.5632	-0.0694	0.1609	nceh1b.1
chr24	26896506	26896526	+	GGCGTATTATCTTCAGTGCA	1.0	0.5542	0.5626	0.2355	0.3232	0.5695	0.5323	0.3596	-0.055	0.2615	nceh1b.1
chr24	26896512	26896532	+	TTATCTTCAGTGCATGGAGA	0.8208	0.5496	0.6371	0.2969	0.0457	0.5753	0.3352	-0.1636	-0.4078	0.2201	nceh1b.1
chr24	26900021	26900041	+	AGGTACAGACTTGCCCCGGA	1.0	0.5726	0.6251	0.653	0.5808	0.6407	0.5625	0.8435	0.8553	0.3352	nceh1b.1
chr24	26900119	26900139	+	CTCTATAGACCCCAAACGTG	1.0	0.5944	0.6132	0.5002	0.3883	0.6237	0.653	0.8696	0.4412	0.3592	nceh1b.1
chr24	26900144	26900164	+	GTGTCAGGTGACAGCGCTGG	0.7568	0.5764	0.6171	0.8304	0.6633	0.6802	0.6145	0.7872	0.066	0.1648	nceh1b.1
chr24	26901461	26901481	+	TTTTTGCTCACAGATGGCTG	0.4298	0.4688	0.8093	0.4337	0.0	0.3292	0.4267	-0.5159	-0.8575	0.2299	nceh1b.1
chr24	26901587	26901607	+	TATTCTATATAGACCCCTCA	0.9866	0.5962	0.6509	0.2378	0.1246	0.5486	0.2923	0.0727	0.3153	0.2176	nceh1b.1
chr24	26932566	26932586	+	GTATATCGGACTTCTGCTGC	0.6798	0.4474	0.6739	0.2259	0.2337	0.5764	0.4744	0.4196	0.0833	0.0729	tnfsf10
chr24	26932596	26932616	+	CCTCCTGCAAACAATAGCCG	1.0	0.5958	0.7634	0.2142	0.2703	0.6238	0.5837	0.7439	-0.0825	0.8297	tnfsf10
chr24	26933913	26933933	+	AGGGCAAGGACGACCCCTGC	0.6927	0.4817	0.713	0.5308	0.5777	0.5387	0.3373	-0.238	-0.0072	0.0188	tnfsf10
chr24	26935647	26935667	+	AAGATTGCAGCCCATGTGAC	0.5118	0.4425	0.6868	0.4246	0.2966	0.5427	0.4479	-0.3527	-0.441	0.0842	tnfsf10
chr24	26936167	26936187	+	ACGGACAGAAGATCCAGTCT	0.5256	0.5641	0.7214	0.4903	0.3776	0.5704	0.5703	0.4493	0.7608	0.0326	tnfsf10
chr24	26936186	26936206	+	TTGGGAGTCCGAAAAAGGTC	0.8182	0.5035	0.6052	0.4092	0.4112	0.6075	0.509	0.1734	0.0637	0.0576	tnfsf10
chr24	26936225	26936245	+	GGAGTTAAGTGACGGAGAAT	0.8075	0.4414	0.6505	0.4155	0.4245	0.6121	0.3441	0.0098	0.3305	0.1667	tnfsf10
chr24	26936228	26936248	+	GTTAAGTGACGGAGAATTGG	0.9302	0.5657	0.7515	0.4494	0.5097	0.6951	0.7348	1.0382	0.8439	0.3682	tnfsf10
chr24	26936241	26936261	+	GAATTGGTGGTACCTCAGGC	0.5046	0.5367	0.6629	0.1987	0.408	0.5953	0.5401	0.3683	0.3653	0.1266	tnfsf10
chr24	26942631	26942651	+	TGTAGGACCACAGATGAAGG	0.6269	0.6527	0.8709	0.5146	0.5307	0.7173	0.68	1.0168	0.3025	0.4441	msl2b
chr24	26942637	26942657	+	ACCACAGATGAAGGTGGAAA	0.5938	0.4103	0.5807	0.3095	0.4152	0.5789	0.2606	-0.6975	-0.8741	0.0683	msl2b
chr24	26942648	26942668	+	AGGTGGAAATGGGCAAGGGT	0.6735	0.5009	0.6143	0.52	0.6525	0.6577	0.4938	0.0779	0.1683	0.122	msl2b
chr24	26942691	26942711	+	TGACCGCGAGCGCTTCCGAT	0.8527	0.4537	0.7161	0.3565	0.4114	0.5783	0.3713	-0.1575	0.2228	0.4675	msl2b
chr24	26942698	26942718	+	GAGCGCTTCCGATTGGACCG	1.0	0.6559	0.8052	0.4299	0.5998	0.6875	0.6853	0.952	0.1411	0.7549	msl2b
chr24	26942753	26942773	+	CTAAATGTTGCTGATTCTGC	0.2482	0.424	0.7072	0.0947	0.0645	0.471	0.1328	-1.2258	-1.1649	0.0281	msl2b
chr24	26942768	26942788	+	TCTGCTGGGACACCGGATGT	0.8305	0.3971	0.7363	0.4753	0.3885	0.4317	0.3821	0.32	0.2498	0.0068	msl2b
chr24	26942797	26942817	+	AGGATTTCATGCGAGTCCTG	0.5583	0.6619	0.7769	0.511	0.5101	0.6384	0.5409	0.0651	-0.226	0.3613	msl2b
chr24	26942839	26942859	+	CTAGAGTCAACCGAGGAAAA	0.6797	0.427	0.7591	0.4215	0.3546	0.5613	0.4435	0.0	0.1691	0.3086	msl2b
chr24	26942900	26942920	+	AAATAGCAGGACACTCATCC	0.8873	0.5007	0.7117	0.207	0.1672	0.516	0.4881	-0.0402	0.2285	0.0173	msl2b
chr24	26942914	26942934	+	TCATCCTGGGAAACATGATC	0.4853	0.5163	0.5367	0.2107	0.1994	0.4745	0.31	0.0502	0.5713	0.0287	msl2b
chr24	26943003	26943023	+	GCTGAAGCCACAAATGTCCA	0.7877	0.5864	0.7636	0.2143	0.2152	0.6053	0.6658	0.7953	0.4079	0.6984	msl2b
chr24	26943009	26943029	+	GCCACAAATGTCCATGGTGC	1.0	0.4886	0.6374	0.3125	0.231	0.5852	0.5459	0.0151	-0.5434	0.0757	msl2b
chr24	26943063	26943083	+	CTCGCAAACAGGGATTTCAT	0.9456	0.4802	0.6988	0.4002	0.3232	0.3914	0.2187	-0.6705	-0.0606	0.1205	msl2b
chr24	26943115	26943135	+	CCGCTACTCTCCACCGAGTC	1.0	0.3238	0.6868	0.5507	0.4321	0.3829	0.1774	-1.0923	-1.0175	0.0176	msl2b
chr24	26943123	26943143	+	CTCCACCGAGTCTGGGACAC	0.9288	0.5241	0.6789	0.3812	0.5875	0.5531	0.4328	-0.0669	-0.1413	0.0147	msl2b
chr24	26943144	26943164	+	GGCCTCTAGAGAAGGTAAGC	0.7808	0.5445	0.6505	0.2005	0.2967	0.536	0.4509	0.3041	0.663	0.1606	msl2b
chr24	26943165	26943185	+	GGCAGTCAATTCCTCTACAT	1.0	0.5057	0.7072	0.5174	0.4062	0.552	0.4504	-0.17	0.1464	0.1831	msl2b
chr24	26943234	26943254	+	GCCTTGCTCCTTGATCTCTG	0.5835	0.5907	0.7671	0.4224	0.4517	0.6335	0.5366	0.4827	-0.111	0.3624	msl2b
chr24	26943245	26943265	+	TGATCTCTGTGGAAGGGGAC	0.8886	0.4304	0.5884	0.3308	0.3398	0.5458	0.2765	-0.5733	-0.5105	0.094	msl2b
chr24	26943290	26943310	+	AGGTTGAAGGTGTTGGTGAT	0.3864	0.5519	0.6676	0.5819	0.4801	0.5364	0.4213	-0.7826	-0.3964	0.0517	msl2b
chr24	26943557	26943577	+	ATGATTTACAGACATAGTGC	0.6577	0.5875	0.693	0.2424	0.0	0.5726	0.5619	0.5459	0.7883	0.0764	msl2b
chr24	26943570	26943590	+	ATAGTGCTGGCACGATGAGT	1.0	0.5598	0.635	0.5003	0.2968	0.6382	0.6649	0.9733	1.1052	0.181	msl2b
chr24	26943583	26943603	+	GATGAGTTGGTAGGAGCGAT	0.9968	0.477	0.6	0.551	0.5467	0.6432	0.4744	-0.0517	0.0529	0.2369	msl2b
chr24	26945078	26945098	+	TATAGATTTCCGCCAAAGCC	1.0	0.4669	0.6804	0.1848	0.0301	0.4575	0.3239	-0.9595	-1.2273	0.0622	msl2b
chr24	26964891	26964911	+	TCACATTAGACAGGCACTGT	0.9875	0.5809	0.6505	0.3346	0.318	0.5337	0.576	0.2827	0.3366	0.0793	stag1b
chr24	26965041	26965061	+	GGTGTGTACCGTACCTTTGA	0.9825	0.4009	0.8013	0.2625	0.3679	0.5318	0.4027	-0.0197	0.5387	0.1252	stag1b
chr24	26965079	26965099	+	TTTCACCAGCTGCCACAGGA	0.369	0.5584	0.7087	0.4571	0.0368	0.5116	0.5071	-0.0364	-0.208	0.2318	stag1b
chr24	26965105	26965125	+	AATGAGAGCACTGAAGAGCC	0.5364	0.5097	0.6709	0.3424	0.3349	0.5096	0.5574	-0.0732	-0.2335	0.1804	stag1b
chr24	26967315	26967335	+	CATGTTTACCTGCTCTGGCA	0.5655	0.5141	0.7478	0.3419	0.2824	0.5923	0.4268	0.1254	-0.1372	0.1408	stag1b
chr24	26968283	26968303	+	GATGTCTACGCGGTTCATGA	0.6935	0.5985	0.8249	0.2983	0.2478	0.602	0.6059	0.8209	0.7812	0.3104	stag1b
chr24	26968564	26968584	+	CCACCTTTTCTGCATCAACC	0.6537	0.5231	0.6846	0.0036	0.0945	0.3592	0.3244	-0.6619	-0.7072	0.3427	stag1b
chr24	26972223	26972243	+	AATCAAAGTGACTAGTCTTA	0.5602	0.3821	0.7494	0.3724	0.1246	0.3363	0.1874	-0.8658	0.2061	0.1577	stag1b
chr24	26972380	26972400	+	ACGTGTCACCTTAAATCGAT	0.6001	0.5303	0.5294	0.467	0.1734	0.3618	0.1688	-0.8014	-0.3488	0.2752	stag1b
chr24	26972398	26972418	+	ATTGGTGAAGAGCTCAAGTT	0.7263	0.3082	0.762	0.6935	0.4135	0.5376	0.4066	-0.4297	0.1613	0.1022	stag1b
chr24	26972675	26972695	+	AATAGCTCGGATTTCTGCAA	0.6471	0.5676	0.7636	0.4756	0.3327	0.6747	0.5239	0.3675	0.5868	0.4243	stag1b
chr24	26974448	26974468	+	AACAAAAATACCCTTGAAGA	0.3201	0.4849	0.693	0.3481	0.0714	0.5618	0.2954	-0.2621	-0.4747	0.0363	stag1b
chr24	26974625	26974645	+	CAGAAGTTCCAGCTTCTCGT	0.6478	0.5292	0.778	0.2239	0.198	0.5544	0.553	0.2245	0.446	0.4429	stag1b
chr24	26977862	26977882	+	GAGGGTAATCACCGCTGTCC	0.8795	0.4417	0.6647	0.4998	0.3409	0.5574	0.4011	0.1705	0.422	0.0071	stag1b
chr24	26980487	26980507	+	AGACATATGTTTCACCTGCA	0.456	0.5958	0.6443	0.4223	0.3223	0.5676	0.5264	0.1747	0.2033	0.1886	stag1b
chr24	27002445	27002465	+	CTCAACCTTATTAAAGAGGG	0.2938	0.5481	0.6181	0.4149	0.4526	0.61	0.2924	0.1879	-0.346	0.1771	larp4b
chr24	27002476	27002496	+	TACAGGAAGGGATGACATTT	0.9328	0.2322	0.6066	0.4187	0.3283	0.3643	0.1334	-1.2695	-0.5208	0.0048	larp4b
chr24	27002490	27002510	+	ACATTTTGGGAACCACCTGT	0.5433	0.5622	0.5923	0.2553	0.2246	0.5652	0.3472	-0.2293	-0.1856	0.2717	larp4b
chr24	27002543	27002563	+	GAAAGGAAATACCAGTGAAC	0.7645	0.4103	0.7308	0.1868	0.1544	0.5538	0.3318	-0.0294	0.1537	0.0273	larp4b
chr24	27002553	27002573	+	ACCAGTGAACTGGGAAAAGA	0.6732	0.4672	0.6161	0.4569	0.4162	0.5984	0.5528	0.0557	-0.034	0.1843	larp4b
chr24	27002591	27002611	+	GATGAAGGAAACTGTACCTT	0.5725	0.4233	0.6927	0.5472	0.3935	0.5506	0.4864	-0.1248	0.1167	0.0739	larp4b
chr24	27002652	27002672	+	AGAGCTAAATGGTTCTGTGA	0.704	0.6621	0.6704	0.4219	0.3705	0.6497	0.6421	0.7162	0.8244	0.1517	larp4b
chr24	27002682	27002702	+	TCTCATTCCACAGATTTAAC	0.8723	0.367	0.7636	0.0733	0.0	0.3036	0.1018	-1.0738	-0.5447	0.1656	larp4b
chr24	27002726	27002746	+	AACCCACAGCCAAAATACCA	0.3679	0.5674	0.5841	0.1973	0.3384	0.6785	0.6868	0.4453	0.3529	0.3798	larp4b
chr24	27002973	27002993	+	TTGATTGATTTAGAGGATCT	0.2905	0.5041	0.6789	0.4117	0.0823	0.37	0.2924	-0.6643	-0.4293	0.0095	larp4b
chr24	27003060	27003080	+	GTTTCTGAAAAGGCTTTGTT	0.2216	0.3347	0.6305	0.3344	0.2496	0.3752	0.2763	-0.5227	-0.1468	0.083	larp4b
chr24	27003360	27003380	+	CCAGACTTGCTGTCACAATA	0.7032	0.3887	0.687	0.3026	0.3339	0.4509	0.2232	-0.6542	0.1464	0.2247	larp4b
chr24	27003444	27003464	+	CCTGATCTTTATGATAGCAA	0.4522	0.574	0.7352	0.4915	0.0275	0.4633	0.3333	-0.1872	-0.2916	0.2191	larp4b
chr24	27003509	27003529	+	AAATGGTCTGCCGGATAAAG	0.8061	0.4147	0.6572	0.5053	0.4469	0.5718	0.3548	0.3494	0.1574	0.0958	larp4b
chr24	27003515	27003535	+	TCTGCCGGATAAAGTGGAAT	0.7115	0.4389	0.637	0.5115	0.3242	0.4657	0.2848	-0.0272	-0.032	0.1901	larp4b
chr24	27003554	27003574	+	TTGTGACTTTACCGAACCCA	0.5763	0.537	0.5214	0.5681	0.4147	0.6285	0.4604	0.3368	-0.068	0.1255	larp4b
chr24	27003652	27003672	+	CTCAATTTCCTATCATGATA	0.5217	0.2638	0.6114	0.0717	0.1581	0.3903	0.007	-1.5754	-1.348	0.0215	larp4b
chr24	27004002	27004022	+	TCTGACATGTTCAAGGTTGC	0.7391	0.3753	0.7494	0.2267	0.1093	0.383	0.3786	-0.4212	-0.3968	0.0513	larp4b
chr24	27004283	27004303	+	TGTAAACTTTGAACAGTTGA	0.2771	0.368	0.6536	0.2899	0.1241	0.5146	0.0861	-1.3956	-1.5189	0.112	larp4b
chr24	27004332	27004352	+	TACGACAGTGTTAGTTTTTT	0.333	0.1126	0.6505	0.3482	0.1634	0.1812	0.0377	-2.439	-1.8787	0.0105	larp4b
chr24	27004418	27004438	+	TCTGTCTAATAGTATAGTCT	0.5081	0.4935	0.7682	0.2056	0.1073	0.4502	0.5409	0.3786	0.7549	0.0481	larp4b
chr24	27004496	27004516	+	AGGGAGTTGTTTATCACAGG	0.7975	0.6218	0.7863	0.6322	0.5266	0.6639	0.4695	0.4259	0.107	0.1899	larp4b
chr24	27004502	27004522	+	TTGTTTATCACAGGTGGAAT	0.9615	0.3198	0.5889	0.3761	0.0	0.3808	0.0852	-1.4513	-1.4807	0.029	larp4b
chr24	27004518	27004538	+	GAATTGGGAAGCGAATTGCC	1.0	0.5358	0.5813	0.3518	0.2923	0.5649	0.4809	-0.3846	-0.4233	0.0839	larp4b
chr24	27004538	27004558	+	TGGATTCGTAGAACAGTCAA	0.941	0.5984	0.6256	0.581	0.461	0.6408	0.4989	0.2585	0.2897	0.2298	larp4b
chr24	27004551	27004571	+	CAGTCAATGGACAATGAAAT	0.7483	0.325	0.5899	0.3314	0.2269	0.3842	0.1585	-0.7335	-0.3996	0.1258	larp4b
chr24	27004628	27004648	+	TGAGGATGAACCTAAGGTAC	1.0	0.4607	0.6398	0.5116	0.5919	0.6539	0.5045	0.3375	0.5307	0.1541	larp4b
chr24	27004638	27004658	+	CCTAAGGTACTGGGTGAGAT	1.0	0.4078	0.7147	0.3969	0.3846	0.4698	0.28	-0.7896	-0.8643	0.218	larp4b
chr24	27004761	27004781	+	AACAATGAACATTTGGAATC	0.3478	0.342	0.6789	0.1574	0.0227	0.3178	0.0953	-1.0082	-0.4984	0.0093	larp4b
chr24	27004886	27004906	+	GGAAAGGGCTTTCCAGTACA	0.5749	0.5645	0.6775	0.5529	0.4813	0.621	0.571	-0.1069	-0.134	0.2472	larp4b
chr24	27004953	27004973	+	GTGACATACATTCAGGAGCA	1.0	0.5688	0.5744	0.4644	0.3905	0.6093	0.6038	0.6195	0.1998	0.1347	larp4b
chr24	27005043	27005063	+	GCAAGACTGCCACTTGAAAC	1.0	0.4083	0.7356	0.2847	0.0719	0.4328	0.2113	-0.452	-0.5212	0.4413	larp4b
chr24	27005070	27005090	+	GTGCAGTTGTGCGCCATACA	0.8223	0.5153	0.7733	0.4004	0.4776	0.5307	0.3878	0.1421	0.3315	0.1036	larp4b
chr24	27005321	27005341	+	ACTAACAGTTCCTGTGCAGG	0.7554	0.5558	0.7623	0.4568	0.0	0.5203	0.4588	0.1504	-0.4868	0.2104	larp4b
chr24	27005339	27005359	+	GGTGGAAAACTCTCAGGGCT	0.9059	0.4381	0.6332	0.6127	0.3536	0.5821	0.4681	-0.2299	-0.5279	0.133	larp4b
chr24	27005352	27005372	+	CAGGGCTTGGATGAAATTGA	0.5435	0.4137	0.654	0.5816	0.4909	0.6147	0.5264	-0.0653	0.1474	0.2195	larp4b
chr24	27005375	27005395	+	AGAGCAAGGCATGCTGAATA	1.0	0.44	0.6799	0.4594	0.287	0.5125	0.3198	-0.2495	0.0696	0.034	larp4b
chr24	27005417	27005437	+	ATCAGAGTTGAATGACGAGG	0.5045	0.631	0.6244	0.6264	0.5038	0.6748	0.5126	0.4242	-0.3171	0.08	larp4b
chr24	27005424	27005444	+	TTGAATGACGAGGTGGACAC	0.8116	0.632	0.7544	0.4959	0.434	0.6052	0.6522	0.5023	0.1476	0.1313	larp4b
chr24	27005443	27005463	+	CTGGTCACTGCCTTCCAGCG	1.0	0.6577	0.7565	0.5923	0.6104	0.5579	0.6483	0.7532	-0.0264	0.2268	larp4b
chr24	27005498	27005518	+	CCAAATGGAGGCATGTGCAT	0.7512	0.5889	0.7214	0.5243	0.1588	0.5316	0.3941	-0.0893	0.0615	0.3904	larp4b
chr24	27005509	27005529	+	CATGTGCATTGGTGTCAGCA	0.4781	0.6003	0.7147	0.2998	0.2875	0.5879	0.4207	-0.0328	-0.3065	0.092	larp4b
chr24	27005583	27005603	+	ACTGAATCTGATCCCAATGT	0.4071	0.5144	0.7636	0.4401	0.1825	0.5512	0.6213	0.4483	0.5927	0.1056	larp4b
chr24	27005609	27005629	+	TCAGGATTTTCAGACCTCAA	0.7804	0.5453	0.7072	0.5562	0.3779	0.5511	0.1764	-1.0815	-1.0312	0.1527	larp4b
chr24	27005665	27005685	+	CGACTGAGGGATCTTGTGTA	1.0	0.4747	0.7103	0.4152	0.4636	0.5741	0.4744	-0.6401	-0.5963	0.0233	larp4b
chr24	27005671	27005691	+	AGGGATCTTGTGTATGGGAC	0.8492	0.4936	0.6915	0.6523	0.5637	0.6582	0.4237	-0.1291	-0.4231	0.0675	larp4b
chr24	27005688	27005708	+	GACTGGCAGAGTGCTTATAG	0.7579	0.5669	0.7955	0.3357	0.5585	0.6771	0.5599	0.4254	0.5237	0.1146	larp4b
chr24	27005988	27006008	+	TCAATCCCAATGCGAAGGCA	0.6079	0.5268	0.5673	0.2893	0.2361	0.5731	0.4335	-0.1837	-0.4849	0.2009	larp4b
chr24	27006051	27006071	+	GCCCTGACTCTCAGCAGTCA	0.6446	0.4874	0.6882	0.372	0.2737	0.5645	0.5087	0.0742	0.1273	0.0399	larp4b
chr24	27511802	27511822	+	ATTGATAACACTGCTGTGCC	0.4451	0.5067	0.7148	0.3788	0.0915	0.3926	0.5905	0.2667	-0.2053	0.0806	cxcl32b.1
chr24	27512001	27512021	+	CCTTGTCTCAAGTTATCTGA	0.4988	0.4982	0.6533	0.438	0.1707	0.5626	0.3797	-0.3852	-0.3834	0.5007	cxcl32b.1
chr24	27512347	27512367	+	GATCGATGCCATGAAATTTC	0.7585	0.2601	0.6961	0.2253	0.0	0.2132	0.0917	-1.3248	-0.3784	0.0507	cxcl32b.1
chr24	27530863	27530883	+	CATACCTATAAAGAGAGTTG	0.4767	0.6002	0.735	0.3734	0.4104	0.6499	0.5328	0.6908	0.5495	0.1218	ccl32b.3
chr24	27531091	27531111	+	GTTGTGATCCCAACACGGAA	0.7611	0.5636	0.6709	0.4127	0.3228	0.6487	0.3867	-0.0847	-0.1549	0.6748	ccl32b.3
chr24	28228406	28228426	+	GTTGACGCTTTCCACGCACA	1.0	0.5663	0.7777	0.4222	0.2181	0.5847	0.6116	-0.0005	-0.2493	0.3628	bcl2a
chr24	28228506	28228526	+	AAGCTGCGTTGCGCAGAATT	0.6074	0.2743	0.7059	0.5922	0.3368	0.3155	0.116	-1.0924	-0.2414	0.0472	bcl2a
chr24	28228525	28228545	+	TTGGGTTGAACACCATTTGT	0.8675	0.4556	0.654	0.3923	0.3852	0.4489	0.1173	-0.8319	-0.6293	0.0436	bcl2a
chr24	28228549	28228569	+	ACATTTCCTCAAATTCGCGT	0.7083	0.5397	0.6456	0.2054	0.0	0.2722	0.3773	-0.1564	-0.1884	0.6573	bcl2a
chr24	28228695	28228715	+	TGAAGCCTCCTGTCAGAGTT	0.6042	0.4143	0.6524	0.5245	0.3902	0.4878	0.251	-0.887	-0.7062	0.2024	bcl2a
chr24	28240549	28240569	+	AAGGACAGTCATCCATTCTT	0.9242	0.3766	0.654	0.3998	0.2844	0.3568	0.2666	-0.4648	0.6225	0.0528	cox4i1l
chr24	28242680	28242700	+	GCTTCTCCTCCTTGCTGAGT	0.6912	0.3761	0.5896	0.2344	0.0279	0.407	0.1906	-0.5411	-0.5933	0.026	cox4i1l
chr24	28242688	28242708	+	TCCTTGCTGAGTTGGGTCCA	0.7563	0.4483	0.6266	0.3488	0.3776	0.5467	0.4786	0.145	-0.1928	0.026	cox4i1l
chr24	28242745	28242765	+	GCACTGAGGTTTCTGACGAA	0.9303	0.5523	0.6962	0.4719	0.1818	0.4878	0.4557	-0.1163	-0.0648	0.3769	cox4i1l
chr24	28242754	28242774	+	TTTCTGACGAATGGAACATC	0.5179	0.483	0.6488	0.3928	0.0	0.3938	0.369	-0.2096	0.3529	0.0797	cox4i1l
chr24	28242760	28242780	+	ACGAATGGAACATCTGGCAG	0.7601	0.5498	0.7769	0.6446	0.4418	0.6305	0.4413	0.7314	-0.141	0.5179	cox4i1l
chr24	28242817	28242837	+	CAGTCAGTCACATCAACATC	0.6201	0.502	0.5225	0.337	0.2499	0.4871	0.255	-0.5708	-0.0825	0.1511	cox4i1l
chr24	28562156	28562176	+	CACTCAGACGCGGCTCTTTA	0.6567	0.1745	0.6797	0.2845	0.193	0.2753	0.052	-2.1333	-0.9729	0.0265	abca4a
chr24	28562174	28562194	+	TATGGAGATTATGTGGCCTG	0.703	0.5462	0.819	0.6904	0.4103	0.6278	0.5273	0.862	0.2999	0.096	abca4a
chr24	28562187	28562207	+	TGGCCTGTGGTGCTATTTAT	0.9322	0.1905	0.6314	0.4426	0.3957	0.3582	0.0489	-1.0441	0.0805	0.1431	abca4a
chr24	28562192	28562212	+	TGTGGTGCTATTTATTGGAC	0.4616	0.3796	0.7006	0.2985	0.2999	0.5507	0.2023	-0.3366	-0.3482	0.0993	abca4a
chr24	28562197	28562217	+	TGCTATTTATTGGACTGGTT	0.6542	0.3566	0.6156	0.4171	0.2957	0.4279	0.0274	-1.1252	-1.1208	0.0528	abca4a
chr24	28563673	28563693	+	CCTCATCTGGCGTCCTTCCA	1.0	0.4867	0.8249	0.3834	0.4253	0.4966	0.2818	-0.8855	-0.6786	0.0989	abca4a
chr24	28563729	28563749	+	TGTTTCCAGCACACGACTCG	0.698	0.6224	0.7999	0.2706	0.1526	0.6023	0.553	0.1703	-0.4605	0.2471	abca4a
chr24	28563746	28563766	+	TCGTGGAGAATCTCCAGGCC	1.0	0.5294	0.6487	0.5832	0.4193	0.3789	0.4234	-0.1762	-0.5181	0.0396	abca4a
chr24	28563910	28563930	+	AGATACCGAGTTTCTGCAGT	0.9236	0.4627	0.6739	0.2242	0.0413	0.4625	0.2278	-0.7869	-0.9145	0.1007	abca4a
chr24	28563921	28563941	+	TTCTGCAGTTGGGACGGTTA	0.9691	0.3951	0.7211	0.6131	0.3727	0.4553	0.2895	-0.789	-0.6023	0.0888	abca4a
chr24	28563934	28563954	+	ACGGTTATGGCAGGAACTTA	0.9508	0.4248	0.5831	0.5026	0.406	0.4552	0.2769	-0.3424	0.4974	0.0228	abca4a
chr24	28563952	28563972	+	TATGGCTATGAGCAGCTTTA	0.6384	0.217	0.8108	0.371	0.1958	0.3405	0.1605	-1.2986	-0.0085	0.2391	abca4a
chr24	28569861	28569881	+	TGCAGGTCGAGGCATAAAAG	0.9772	0.5959	0.876	0.5451	0.5748	0.713	0.5317	0.8694	0.6474	0.5196	abca4a
chr24	28569933	28569953	+	TGTTCCTCTCACTGAATCTG	0.7466	0.6301	0.5776	0.3375	0.2978	0.6604	0.6763	1.0213	0.2716	0.1508	abca4a
chr24	28648594	28648614	+	ATGGAGGTGTGTAGAGGGGA	0.4308	0.5499	0.5579	0.8568	0.6137	0.6264	0.5568	0.0496	-0.0701	0.1034	tecrl2a
chr24	28649058	28649078	+	TAATGTACCTGACCACAGGA	1.0	0.6031	0.5577	0.3337	0.4395	0.6575	0.5563	0.5918	0.3392	0.2106	tecrl2a
chr24	28649065	28649085	+	CCTGACCACAGGATGGGTGC	1.0	0.5631	0.8108	0.4346	0.3209	0.5713	0.5049	0.2733	0.1361	0.0157	tecrl2a
chr24	28649099	28649119	+	TATTTGTGGTTATAGATGTA	0.3342	0.4785	0.6625	0.3695	0.0352	0.4788	0.4597	-0.4817	-0.339	0.0097	tecrl2a
chr24	28649254	28649274	+	ACCATTGTCCATCCAAGTTG	0.3427	0.5234	0.7094	0.3306	0.3036	0.6243	0.5348	0.0463	-0.2175	0.1938	tecrl2a
chr24	28649277	28649297	+	ACCAAGGTCTCTGAAATACA	0.7354	0.5753	0.6633	0.3628	0.274	0.5503	0.5528	0.6119	0.6463	0.3401	tecrl2a
chr24	28650633	28650653	+	AGCCTCAGGGCTTGTCTTGC	0.7971	0.3106	0.6789	0.0862	0.2209	0.2698	0.0968	-1.351	-0.869	0.0023	tecrl2a
chr24	28650645	28650665	+	TGTCTTGCTGGATACCATTT	0.6422	0.2127	0.7636	0.4472	0.327	0.3843	0.1076	-1.3877	-0.4265	0.0832	tecrl2a
chr24	28651605	28651625	+	AAGAAAACAGAGCTGTTCTT	0.5567	0.3275	0.7402	0.418	0.195	0.3858	0.1771	-0.9705	0.0782	0.1096	tecrl2a
chr24	28936608	28936628	+	GAGGATTTGCTCAAGTACTT	0.8712	0.3836	0.7072	0.1423	0.2959	0.4152	0.2849	-0.7805	-0.4213	0.0694	rnpc3
chr24	28936743	28936763	+	TTGTTGTCTGCAGAAACATA	0.3857	0.5349	0.6159	0.4797	0.0223	0.4453	0.2915	-0.4724	0.1093	0.0468	rnpc3
chr24	28936916	28936936	+	GATCCTCGGTCGCACACTAG	1.0	0.5953	0.839	0.4805	0.4829	0.6177	0.5469	0.6181	0.4043	0.07	rnpc3
chr24	28936919	28936939	+	CCTCGGTCGCACACTAGTGG	0.7673	0.5704	0.8993	0.5526	0.4317	0.6469	0.5581	0.9162	0.3191	0.2311	rnpc3
chr24	28939866	28939886	+	ACAACCCAGTGTTCCTCTGA	0.6087	0.5583	0.6657	0.2456	0.3818	0.5925	0.5188	-0.0811	0.1468	0.1272	rnpc3
chr24	28939890	28939910	+	CACCAGCATTGCTCCCAGTC	1.0	0.3074	0.7103	0.466	0.3868	0.2537	0.229	-0.9627	-0.4557	0.0053	rnpc3
chr24	28945420	28945440	+	TTATATCCTCCTCCTTCAAG	0.5819	0.5477	0.7578	0.2409	0.0924	0.5674	0.4361	-0.1203	-0.4649	0.4415	rnpc3
chr24	28948138	28948158	+	AGTGACAGCTCCTCCGCCAA	0.9799	0.5714	0.7919	0.641	0.6034	0.7114	0.599	0.6643	0.4879	0.1835	rnpc3
chr24	28952712	28952732	+	GCAAAGGATGATCAGACTGA	0.4009	0.5761	0.7308	0.2774	0.2447	0.6298	0.4561	-0.1742	-0.2306	0.3509	rnpc3
chr24	28953004	28953024	+	TTTGAGCAACCTCATGCACT	0.8142	0.5524	0.8013	0.3358	0.0	0.3498	0.4086	-0.5963	-0.6381	0.0407	rnpc3
chr24	28953064	28953084	+	TCTGCTATCCTCGAGGGGCC	1.0	0.4074	0.6591	0.3503	0.1195	0.3197	0.2397	-0.9098	-1.372	0.0302	rnpc3
chr24	29352252	29352272	+	GCGCACGAACACCTACAGAA	0.614	0.5816	0.6052	0.3564	0.4368	0.6608	0.5808	0.6216	0.3815	0.2386	prmt6
chr24	29352291	29352311	+	TAAGTCAATAGAGGGGAAAG	0.4658	0.6285	0.7202	0.4447	0.4911	0.634	0.6101	0.4801	0.259	0.0479	prmt6
chr24	29352303	29352323	+	GGGGAAAGTGGTGCTAGATG	0.9609	0.5348	0.8052	0.5669	0.6626	0.7098	0.5134	0.4091	0.1048	0.0565	prmt6
chr24	29352369	29352389	+	AGCCAGGAAGGTGTATGCGG	1.0	0.621	0.7472	0.5578	0.5997	0.7069	0.6992	1.4715	0.9174	0.2807	prmt6
chr24	29352423	29352443	+	AATCGTAAAACTGAATCAGA	1.0	0.5436	0.6678	0.4581	0.0	0.3958	0.3014	-0.1846	-0.0669	0.091	prmt6
chr24	29352483	29352503	+	GATCGAACTAGCCGAAAAGG	0.6617	0.6303	0.7091	0.5802	0.2817	0.6604	0.6176	0.8581	0.193	0.4576	prmt6
chr24	29352503	29352523	+	TGGATGTGATAGTCAGTGAA	0.5553	0.6491	0.6334	0.5816	0.5068	0.6403	0.5893	0.4763	0.3286	0.3098	prmt6
chr24	29352507	29352527	+	TGTGATAGTCAGTGAATGGA	0.2926	0.5484	0.5953	0.2971	0.3838	0.6529	0.6955	0.7517	0.5123	0.0671	prmt6
chr24	29352636	29352656	+	CGCTCCCATCAACGACGTAG	1.0	0.6716	0.5355	0.4382	0.2721	0.6185	0.415	0.2112	-0.2637	0.1241	prmt6
chr24	29352639	29352659	+	TCCCATCAACGACGTAGTGG	1.0	0.6268	0.7344	0.4872	0.4431	0.6571	0.636	0.8351	0.0899	0.1406	prmt6
chr24	29352651	29352671	+	CGTAGTGGTGGAGGGCAGGC	0.3369	0.4287	0.6723	0.5384	0.5317	0.5216	0.3268	-0.487	-0.452	0.1024	prmt6
chr24	29352659	29352679	+	TGGAGGGCAGGCTGGATTTC	0.5721	0.1244	0.7166	0.5244	0.3504	0.3504	0.0922	-1.5294	-0.4365	0.0105	prmt6
chr24	29352682	29352702	+	AGCACCGTTAAAGGACAGTA	0.6476	0.518	0.4503	0.4819	0.4407	0.6051	0.57	0.1923	0.532	0.0742	prmt6
chr24	29352687	29352707	+	CGTTAAAGGACAGTATGGCG	1.0	0.6648	0.6412	0.3407	0.499	0.6799	0.5735	0.791	0.046	0.178	prmt6
chr24	29352762	29352782	+	CACCGTGAATCCGGTGACCG	1.0	0.5821	0.7485	0.4478	0.5588	0.5923	0.6192	0.0697	-0.9718	0.1196	prmt6
chr24	29352801	29352821	+	CCCATGCAAATTCGCCGAGC	0.6081	0.4084	0.6599	0.3291	0.0352	0.4364	0.195	-0.6427	-0.6229	0.0136	prmt6
chr24	29382220	29382240	+	ACACGGAGGAAGGCTTGACC	1.0	0.5921	0.8205	0.2546	0.3889	0.6183	0.6144	0.8214	1.0529	0.0252	ntng1a
chr24	29382230	29382250	+	AGGCTTGACCTGGTATTATA	0.5309	0.3407	0.687	0.3601	0.378	0.4172	0.2062	-0.4086	0.7655	0.0746	ntng1a
chr24	29382303	29382323	+	GACCCACCTAACATCACCTG	0.7453	0.6983	0.7212	0.5022	0.5355	0.6972	0.6369	1.1545	0.4476	0.1892	ntng1a
chr24	29382332	29382352	+	ACCAGAGACCTACTGCACCT	0.6789	0.6705	0.7214	0.328	0.4454	0.6153	0.6807	0.6323	0.5882	0.314	ntng1a
chr24	29449780	29449800	+	CGATGCAGCCACAGACGAGC	1.0	0.4683	0.5498	0.121	0.082	0.5711	0.3462	-0.387	-0.5672	0.0345	ntng1a
chr24	29449813	29449833	+	TGAGCTCATGTTCGACATTG	0.6493	0.4786	0.5829	0.5057	0.3764	0.5634	0.3964	-0.483	-0.7603	0.0407	ntng1a
chr24	29449836	29449856	+	GCCGCAACCCCACGACCTTC	0.997	0.2885	0.5416	0.2887	0.1925	0.36	0.215	-1.0262	-0.2435	0.1243	ntng1a
chr24	29449851	29449871	+	CCTTCTGGCAGTCCACATCC	0.9096	0.5529	0.593	0.3648	0.1664	0.4938	0.4022	0.2197	0.2955	0.0607	ntng1a
chr24	29449873	29449893	+	GAAGAAATACCCCAAACCTC	0.9158	0.5196	0.6398	0.4509	0.3409	0.6247	0.6053	0.6737	0.754	0.2482	ntng1a
chr24	29449896	29449916	+	CAGTCAACATAACCCTTTCA	0.8367	0.3731	0.5899	0.2603	0.3112	0.5378	0.2867	-0.8987	0.0108	0.047	ntng1a
chr24	29449963	29449983	+	GTCAGGTCGGCCGGAGCAGA	0.4547	0.4647	0.6492	0.5984	0.5403	0.6633	0.4182	0.5071	0.4441	0.0562	ntng1a
chr24	29449988	29450008	+	TTAGAGAAGTCTCTGGACTA	0.5538	0.461	0.7449	0.4177	0.4267	0.5885	0.5929	0.2383	0.195	0.0939	ntng1a
chr24	29449998	29450018	+	CTCTGGACTATGGACGTAGC	0.8011	0.4816	0.7305	0.3347	0.3026	0.4692	0.3088	-0.4417	-0.2696	0.0668	ntng1a
chr24	29450047	29450067	+	CTGCCTCGACGCTTTCACTA	1.0	0.4696	0.6799	0.5008	0.3923	0.4926	0.4032	-0.2993	-0.1605	0.3488	ntng1a
chr24	29450089	29450109	+	CATTACCCAGCATACATTGC	0.3302	0.4485	0.7161	0.0946	0.0878	0.4349	0.3667	-0.8691	-0.3023	0.0761	ntng1a
chr24	29450130	29450150	+	AATATTCCCGAGGTTACGTT	0.8105	0.4296	0.762	0.4448	0.1985	0.4772	0.4721	-0.3116	0.2252	0.4737	ntng1a
chr24	29450206	29450226	+	CGGGCCCAAGCTGCACAATA	0.9043	0.3755	0.6125	0.5091	0.4215	0.4582	0.2411	-0.9265	-0.3065	0.018	ntng1a
chr24	29450219	29450239	+	CACAATATGGCCTCGCTGTA	0.793	0.3407	0.6726	0.4154	0.2108	0.313	0.2707	-0.8271	-0.5747	0.038	ntng1a
chr24	29450227	29450247	+	GGCCTCGCTGTATGGACAAC	0.9923	0.3721	0.6647	0.3645	0.3925	0.5238	0.3033	-0.4711	-0.1482	0.0378	ntng1a
chr24	29450311	29450331	+	GCCTGCCACGGGCGCCACTA	0.5399	0.4075	0.6928	0.5759	0.354	0.3615	0.2661	0.0262	0.3355	0.0703	ntng1a
chr24	29450314	29450334	+	TGCCACGGGCGCCACTATGG	0.7582	0.5637	0.8478	0.6269	0.505	0.6385	0.6583	0.8382	0.5437	0.0287	ntng1a
chr24	29450369	29450389	+	ATCTCTGACATTAAAGTACA	0.3199	0.5814	0.4941	0.3584	0.2738	0.554	0.5076	-0.038	0.0502	0.1041	ntng1a
chr24	29489256	29489276	+	AACACCACGGGGCCCGACTG	1.0	0.5336	0.811	0.5286	0.5662	0.6	0.4146	0.3526	-0.0738	0.0477	ntng1a
chr24	29489290	29489310	+	GGAATTTTCAGGCCAGAGCT	0.5805	0.4898	0.624	0.2283	0.1295	0.5459	0.3723	-0.5509	-0.5285	0.3757	ntng1a
chr24	29489298	29489318	+	CAGGCCAGAGCTTGGAGCGC	0.6592	0.4049	0.609	0.3318	0.3236	0.4421	0.3918	-0.3373	-0.2858	0.0132	ntng1a
chr24	29502510	29502530	+	CCAGGTATGGCAAATTATGC	0.8929	0.5453	0.7214	0.0595	0.1806	0.4431	0.35	-0.6119	-0.2539	0.1138	ntng1a
chr24	29605689	29605709	+	CCATTTCTTCTTTAGCTCCT	0.2961	0.3382	0.6314	0.2434	0.0	0.1644	0.092	-1.2811	-1.0268	0.1312	vav3
chr24	29605724	29605744	+	ACTCAAAGCCGTTTTGACCC	0.8094	0.5164	0.7636	0.1276	0.0	0.4733	0.542	-0.694	-0.9862	0.4803	vav3
chr24	29605757	29605777	+	GGTAGAATCCATGGCACCAC	1.0	0.5	0.6927	0.6268	0.4839	0.6658	0.6367	0.6849	0.4545	0.2203	vav3
chr24	29608452	29608472	+	TCGGTTTTCTTTTTCTGAGG	0.3147	0.4344	0.7485	0.4993	0.114	0.4422	0.03	-1.5258	-1.7604	0.0677	vav3
chr24	29608730	29608750	+	CGCACTTCGCTGTCACCTTT	0.8448	0.2442	0.6172	0.2253	0.2313	0.2564	0.0358	-1.9758	-1.3786	0.1311	vav3
chr24	29610331	29610351	+	TTTGCTCACAAGGTTCTCTA	0.6999	0.3735	0.7409	0.3206	0.0	0.3811	0.3833	-0.4592	-0.2018	0.1068	vav3
chr24	29610339	29610359	+	CAAGGTTCTCTATGGACTTC	1.0	0.2861	0.6505	0.3067	0.1309	0.2383	0.2098	-0.929	-0.406	0.0159	vav3
chr24	29610345	29610365	+	TCTCTATGGACTTCTGGTAC	0.6205	0.4922	0.7636	0.2748	0.3671	0.537	0.3518	0.1978	0.1606	0.0332	vav3
chr24	29613670	29613690	+	TACAGTGCGACTCACCTTCA	1.0	0.4798	0.7356	0.6615	0.3778	0.492	0.2518	-0.6484	0.1128	0.047	vav3
chr24	29613706	29613726	+	CCGTAAGTTAGTCTTGTCAG	1.0	0.6524	0.7152	0.6075	0.405	0.6227	0.6354	0.4947	0.0852	0.1695	vav3
chr24	29622992	29623012	+	GATGTCATCCAGACATGCAA	0.2056	0.6297	0.7292	0.4189	0.2943	0.666	0.6616	0.6885	0.5381	0.7969	vav3
chr24	29623133	29623153	+	CTTTGTATTTGATGAAGATC	0.2631	0.4074	0.5352	0.3214	0.0	0.4116	0.0603	-0.8266	-0.7594	0.0178	vav3
chr24	29623146	29623166	+	GAAGATCTGGTAGAGGTTTG	0.8445	0.5861	0.7911	0.5632	0.5271	0.5776	0.4073	-0.0242	0.1447	0.0232	vav3
chr24	29623333	29623353	+	CACTTTTTCGATCTCCACGC	0.987	0.5224	0.6456	0.1981	0.1079	0.5105	0.3047	-0.6178	-0.7458	0.2296	vav3
chr24	29623370	29623390	+	AGAGGCTTCATAAAGAACTG	0.4071	0.6823	0.7769	0.2128	0.511	0.6901	0.6295	1.0985	0.6885	0.6016	vav3
chr24	29635723	29635743	+	ACTCTATCAGATCCTCAAGA	0.772	0.6381	0.7636	0.3579	0.1859	0.601	0.5703	0.3811	0.5477	0.6349	vav3
chr24	29635760	29635780	+	ATCCTCAACACTCTCTTCTG	0.5075	0.5285	0.7911	0.258	0.4427	0.6067	0.4002	-0.1707	-0.4924	0.0282	vav3
chr24	29729354	29729374	+	GTTGATCTCCCTCAGGTTGA	0.3667	0.3715	0.7777	0.3233	0.1875	0.4459	0.3684	-0.4354	-0.3153	0.169	vav3
chr24	29729413	29729433	+	GGACTCCATCCCGCAGGGTC	1.0	0.2995	0.6335	0.3323	0.5174	0.5972	0.3754	-0.5411	-0.6634	0.0077	vav3
chr24	29768703	29768723	+	CTCACCATGGGCTTTAACAA	0.8121	0.4585	0.6657	0.4662	0.4517	0.6117	0.3719	-0.4291	-0.6743	0.1518	zgc:163022
chr24	29768707	29768727	+	CCATGGGCTTTAACAATGGG	0.9652	0.5954	0.6368	0.5148	0.5448	0.6465	0.5958	0.4887	-0.0683	0.6594	zgc:163022
chr24	29768740	29768760	+	TCACTTGTGATGACAACACT	0.7378	0.5256	0.6728	0.3079	0.2412	0.517	0.3727	-0.508	-0.3353	0.2748	zgc:163022
chr24	29768760	29768780	+	TGGATTTAGTAAATTAGCCT	0.767	0.5075	0.6647	0.2624	0.0	0.2237	0.269	-0.6304	-0.537	0.2534	zgc:163022
chr24	29768781	29768801	+	GGTGCTGCTGACATATTTAT	0.8079	0.2128	0.6263	0.5381	0.3001	0.3886	0.0929	-0.8995	0.3149	0.551	zgc:163022
chr24	29771025	29771045	+	TGCTCTACTTGCAGTGCTGA	0.5232	0.4445	0.5332	0.3487	0.0847	0.523	0.2106	-0.5098	-0.9822	0.1092	zgc:163022
chr24	29771085	29771105	+	CGTAAGTGCTGTCATGATGT	0.2902	0.5174	0.7871	0.2423	0.1278	0.5555	0.4771	-0.0225	-0.2705	0.1316	zgc:163022
chr24	29773249	29773269	+	TGGCAACATATCCATCAGCC	0.6667	0.5621	0.6584	0.2691	0.2541	0.3898	0.5204	-0.2129	-0.3344	0.1381	zgc:163022
chr24	29773325	29773345	+	AAAGTAACAGCCGTTGCTGG	0.6038	0.6201	0.8052	0.5463	0.1836	0.5419	0.5668	0.5892	0.072	0.1234	zgc:163022
chr24	29773329	29773349	+	TAACAGCCGTTGCTGGTGGT	0.4922	0.4277	0.7576	0.429	0.4252	0.5717	0.5029	-0.3352	-0.5124	0.0322	zgc:163022
chr24	29773343	29773363	+	GGTGGTTGGGTTACAGTTGT	0.4923	0.291	0.6961	0.5354	0.5299	0.5644	0.3083	-0.4879	-0.4813	0.0154	zgc:163022
chr24	29774117	29774137	+	TATTGTGCCATTATATACAA	0.3127	0.4802	0.6203	0.498	0.1524	0.6055	0.4455	-0.1557	-0.0304	0.543	zgc:163022
chr24	29775861	29775881	+	ATGGTACTGCTCGATCCAAC	1.0	0.4549	0.7356	0.3597	0.3658	0.4873	0.3321	-0.2448	0.1848	0.2516	zgc:163022
chr24	29775904	29775924	+	CTTCAAAGTAATATCCCGTT	0.6731	0.4272	0.6722	0.4709	0.2548	0.4339	0.2327	-0.8875	-0.3361	0.1722	zgc:163022
chr24	29777108	29777128	+	TTGATCTCCTTCTTTAAATG	0.3271	0.5043	0.7769	0.3906	0.2209	0.3803	0.1697	-0.8016	-1.0602	0.1062	zgc:163022
chr24	29777144	29777164	+	GACTGTGAACGGAGGAGAGC	0.2834	0.4768	0.6503	0.1354	0.3338	0.6315	0.4459	0.1177	0.1214	0.0501	zgc:163022
chr24	29796662	29796682	+	GAATAAGCACATACAACGGC	1.0	0.5095	0.5294	0.1806	0.16	0.6482	0.4447	0.507	0.2884	0.2148	aglb
chr24	29798824	29798844	+	CTGCGCTTCTGAATCATCAG	0.6604	0.5602	0.7911	0.4836	0.5245	0.6543	0.3476	-0.1411	-0.5871	0.2888	aglb
chr24	29798869	29798889	+	CATTAGTATATCTGTGCCGA	0.727	0.5085	0.6404	0.3509	0.0	0.3766	0.3352	-0.3764	-0.7492	0.0221	aglb
chr24	29798878	29798898	+	ATCTGTGCCGATGGGCACGA	0.5814	0.6398	0.6314	0.551	0.3388	0.6015	0.5946	-0.0471	-0.2836	0.3379	aglb
chr24	29798892	29798912	+	GCACGATGGTGCAGTAGTCC	0.9067	0.4867	0.6789	0.3159	0.3208	0.526	0.4494	0.0377	0.1084	0.0217	aglb
chr24	29801605	29801625	+	CCAACAGCGGAAGATTCCAG	0.3782	0.7028	0.7354	0.4893	0.5897	0.6912	0.6346	0.8082	0.2993	0.7006	aglb
chr24	29801615	29801635	+	AAGATTCCAGTGGAGAAATG	0.214	0.626	0.8241	0.6366	0.5169	0.6593	0.6241	0.9075	0.663	0.2699	aglb
chr24	29804614	29804634	+	ACAGCACTGCTCCTCCTGCT	0.7452	0.507	0.6311	0.625	0.4576	0.5405	0.6383	0.2418	0.3567	0.1874	aglb
chr24	29804755	29804775	+	CGACCCATTCAGAACAAAGC	0.9333	0.5294	0.6846	0.1042	0.0113	0.501	0.361	-0.0225	-0.0738	0.1513	aglb
chr24	29804853	29804873	+	AAAAAGCTAACCTTGACATT	0.4764	0.3422	0.7308	0.3164	0.0	0.3302	0.1651	-0.9909	0.0626	0.1347	aglb
chr24	29804899	29804919	+	GGCGTACGCTCCAACAATAA	0.8571	0.3891	0.7356	0.3542	0.2919	0.4899	0.2537	-0.3086	0.1071	0.1955	aglb
chr24	29804930	29804950	+	TAACATGGCACTAAGTAGCG	0.6824	0.6609	0.7423	0.2541	0.3886	0.5916	0.585	0.8462	0.1415	0.5236	aglb
chr24	29806545	29806565	+	CGGATGTCCAAGGTCATTTT	0.7304	0.2294	0.778	0.4448	0.2426	0.3535	0.0714	-1.8626	-1.084	0.0118	aglb
chr24	29807020	29807040	+	CCCACCATTTTCTGAGAGTT	0.9119	0.3343	0.4361	0.4187	0.3068	0.3902	0.0658	-1.9268	-2.0435	0.0076	aglb
chr24	29877256	29877276	+	CACTCGAGCTGCGGCTAACA	0.9625	0.3728	0.5993	0.3988	0.257	0.3766	0.2711	-0.5275	-0.3928	0.0299	LOC101886684
chr24	29881351	29881371	+	CTCGGCCACGTGAAGGGGTG	0.24	0.4231	0.8037	0.6566	0.6197	0.5745	0.2956	-0.9048	-1.1098	0.013	LOC101886684
chr24	29881356	29881376	+	CCACGTGAAGGGGTGTGGAG	0.5526	0.5707	0.8037	0.6516	0.6186	0.6125	0.4294	0.2636	0.2004	0.2229	LOC101886684
chr24	29881390	29881410	+	GCGCACACCCGAGAAATGTT	1.0	0.4533	0.6194	0.5221	0.1923	0.398	0.4565	0.18	0.7268	0.3214	LOC101886684
chr24	29881445	29881465	+	CATAAGTACGGACAGTCTTC	1.0	0.2947	0.7871	0.1229	0.1034	0.3892	0.2256	-0.8171	0.0897	0.0622	LOC101886684
chr24	29882766	29882786	+	CAGCTGACTTTCCTGCTCCA	0.5701	0.5253	0.7449	0.4647	0.3963	0.6013	0.6935	0.4884	0.5562	0.2746	LOC101886684
chr24	29882782	29882802	+	TCCATGGTCATGTCCTCAAA	0.7013	0.3734	0.778	0.3994	0.2984	0.4314	0.1556	-1.1333	-0.9115	0.131	LOC101886684
chr24	29884010	29884030	+	CAGGTCCAAGCTGAGGACCG	1.0	0.6374	0.8052	0.6195	0.5667	0.4193	0.6503	0.2022	-0.174	0.0454	LOC101886684
chr24	29884250	29884270	+	ACAGCACTCTTCGATGGATT	0.8884	0.2685	0.6657	0.3314	0.3236	0.4185	0.2036	-0.6116	-0.284	0.0635	LOC101886684
chr24	29889767	29889787	+	TTCTCATTCTCAATAAGAGG	0.6905	0.6005	0.5638	0.3465	0.1227	0.6145	0.432	0.0512	-0.6357	0.5229	LOC101886684
chr24	29889802	29889822	+	GCTGTATTTTCCATCTGCTA	0.6944	0.5061	0.7352	0.2347	0.1605	0.548	0.3874	-0.9288	-1.0363	0.0692	LOC101886684
chr24	29889913	29889933	+	AAGCCTGATCCACTTACTGT	0.759	0.5817	0.6657	0.3567	0.3542	0.618	0.6029	0.4937	0.5623	0.2387	LOC101886684
chr24	29896114	29896134	+	ATGGCAGAAACGTACCTGTG	0.7353	0.7304	0.7055	0.7767	0.6187	0.6866	0.6899	1.1558	0.849	0.1083	LOC101886684
chr24	29896212	29896232	+	CAGGTGTAGTTTTTGCCAGG	1.0	0.6051	0.7863	0.63	0.2646	0.4996	0.3581	-0.4881	-0.6015	0.3272	LOC101886684
chr24	29896250	29896270	+	CAGCTCCAGTTGATCAGCTA	0.7501	0.5096	0.7544	0.6284	0.4201	0.6168	0.5503	-0.3356	-0.0791	0.0678	LOC101886684
chr24	29900941	29900961	+	TCATGACCAACACGCAAAAC	0.4649	0.3772	0.6172	0.3048	0.0159	0.3705	0.2521	-0.8017	-0.4409	0.1476	LOC101886684
chr24	29901169	29901189	+	TGAGTCATCCTCTCTGCCGC	0.5229	0.3603	0.7356	0.3113	0.1159	0.4982	0.3843	-0.1955	-0.867	0.0442	LOC101886684
chr24	29901199	29901219	+	CCACTCCAGCTGACGGAAGC	1.0	0.4433	0.7828	0.3103	0.164	0.4322	0.2647	-0.7844	-0.702	0.0283	LOC101886684
chr24	29901227	29901247	+	ACAAACTTCTTGTACAAGGC	0.6308	0.5181	0.6773	0.035	0.1093	0.5066	0.2678	-0.1932	-0.2415	0.2237	LOC101886684
chr24	29901235	29901255	+	CTTGTACAAGGCTGGATAAT	0.6279	0.2559	0.7069	0.6086	0.1164	0.3173	0.1554	-0.9847	0.1281	0.0588	LOC101886684
chr24	29912595	29912615	+	GAGGACATGACACCTCAACA	0.7669	0.7341	0.7356	0.3675	0.5525	0.6666	0.7632	1.0591	1.0645	0.5137	frrs1b
chr24	29912661	29912681	+	GACAAATCCCAGTTCAGCCC	0.8032	0.4477	0.7402	0.1426	0.1569	0.6693	0.5422	0.1637	0.0186	0.1068	frrs1b
chr24	29912852	29912872	+	CTCATAGAAGCAAGGAATGC	1.0	0.4246	0.6363	0.0524	0.1994	0.5411	0.2778	-0.7119	-0.662	0.0108	frrs1b
chr24	29912873	29912893	+	GGGAATCTCAATGAAATTGT	0.8229	0.4592	0.6114	0.4143	0.2081	0.4856	0.275	-0.2899	-0.0495	0.2005	frrs1b
chr24	29912936	29912956	+	ACCTGCAACAATAAAAGGGT	0.6419	0.5959	0.5152	0.2299	0.4131	0.6655	0.5144	0.3774	0.1272	0.1409	frrs1b
chr24	29916205	29916225	+	TCTGCTGTAAGTCATACCAG	0.8442	0.7487	0.7634	0.6395	0.4725	0.7097	0.7755	1.2915	0.7925	0.5275	frrs1b
chr24	29916236	29916256	+	AGACTGAGGTCCAGGTGATC	0.9448	0.3361	0.7024	0.2497	0.159	0.371	0.2988	-0.2657	0.2709	0.0045	frrs1b
chr24	29916400	29916420	+	CCCAAGGCATGCATGATTAT	0.5539	0.4002	0.7449	0.2907	0.1314	0.3094	0.0784	-1.6803	-0.5704	0.0961	frrs1b
chr24	29916465	29916485	+	CCTCCACCACAAACTACTTT	0.9164	0.2436	0.7079	0.1503	0.0	0.2502	0.0866	-1.8127	-1.0292	0.0939	frrs1b
chr24	29918988	29919008	+	TCTCGTCAGTTCACAGCTGA	0.4228	0.4762	0.6961	0.5006	0.2708	0.5475	0.2811	-0.5717	-0.869	0.2855	frrs1b
chr24	29918994	29919014	+	CAGTTCACAGCTGATGGCTG	0.6963	0.5229	0.7436	0.5268	0.5038	0.6114	0.5752	0.2261	-0.3132	0.1033	frrs1b
chr24	29919154	29919174	+	TTGCCTTATCACTGGACAAA	0.3458	0.3716	0.5807	0.5714	0.0	0.2741	0.2008	-0.8962	-0.712	0.1129	frrs1b
chr24	29919158	29919178	+	CTTATCACTGGACAAATGGA	0.7491	0.5656	0.6332	0.3575	0.3109	0.6704	0.6726	1.0103	0.6264	0.5223	frrs1b
chr24	29920076	29920096	+	AGGGCTTGGAGGCTATCAGA	0.8871	0.554	0.6314	0.6267	0.6245	0.6834	0.6657	1.0288	1.4831	0.0501	frrs1b
chr24	29920144	29920164	+	AGATCTGAACAGATTCAGCC	0.3083	0.5361	0.5742	0.0659	0.0061	0.4725	0.4941	-0.3189	-0.4037	0.2985	frrs1b
chr24	29920168	29920188	+	TCAGATGTACTATCTCTTCA	0.5569	0.5052	0.7072	0.231	0.2657	0.4725	0.3656	-0.3973	0.2059	0.2155	frrs1b
chr24	29920190	29920210	+	GCACACGGTCGTGCTGATGA	0.5299	0.5812	0.7639	0.3527	0.2757	0.5672	0.5583	0.811	0.3083	0.2585	frrs1b
chr24	29920354	29920374	+	GGATCTCCAAAAGAAATAGG	0.5232	0.647	0.578	0.387	0.3266	0.6962	0.6693	1.1318	0.6182	0.682	frrs1b
chr24	29920387	29920407	+	CCCCTTCTCATGAAATTTCA	0.7183	0.2902	0.6586	0.13	0.0377	0.2503	0.067	-1.8296	-1.3415	0.1716	frrs1b
chr24	29921286	29921306	+	TGGACGTCGACTGTCACCGC	1.0	0.376	0.6893	0.577	0.5433	0.677	0.5589	0.4983	0.1423	0.0313	frrs1b
chr24	29921297	29921317	+	TGTCACCGCTGGGGTCATCA	1.0	0.5444	0.7824	0.292	0.258	0.4425	0.4864	0.1025	0.2008	0.0502	frrs1b
chr24	29921320	29921340	+	CAAGATACTTCAAACCCGAC	1.0	0.5655	0.6443	0.241	0.2169	0.4529	0.2534	0.1231	0.2469	0.3158	frrs1b
chr24	29921339	29921359	+	CTGGCCGGAGCAGAACATTT	0.7149	0.2918	0.6125	0.5127	0.3554	0.3679	0.1303	-1.16	-0.3144	0.0213	frrs1b
chr24	29921353	29921373	+	ACATTTTGGGGCAGAAGGTC	0.6502	0.4192	0.4868	0.4238	0.0435	0.4413	0.3464	-0.6578	-0.5548	0.0181	frrs1b
chr24	29937419	29937439	+	TCTCCTTCAACGGGAACCTC	0.9868	0.4795	0.6026	0.3089	0.429	0.5037	0.4516	-0.1587	-0.0812	0.1111	palmdb
chr24	29937538	29937558	+	ATCATCATCTTCCCTATTTA	0.2588	0.1631	0.7214	0.1218	0.2348	0.3384	0.1703	-1.3233	-0.3831	0.0307	palmdb
chr24	29937652	29937672	+	CGGGTCATGACAGGACTCTG	0.9566	0.6622	0.6527	0.599	0.6414	0.6557	0.6291	0.7996	0.2167	0.0531	palmdb
chr24	29937697	29937717	+	TCGGATGTAGTGCTCGAGGA	0.4527	0.5672	0.7056	0.6375	0.5993	0.6574	0.6021	0.8008	0.3394	0.2934	palmdb
chr24	29937736	29937756	+	ACATCCAAAAGTTTCTAAGA	0.6015	0.3934	0.5758	0.165	0.0	0.3939	0.3194	-0.4661	-0.0185	0.1221	palmdb
chr24	29937744	29937764	+	AAGTTTCTAAGATGGCTTCC	0.9143	0.3856	0.5747	0.2667	0.0502	0.3087	0.2239	-0.9557	-0.315	0.014	palmdb
chr24	29937761	29937781	+	TCCTGGGAGTCCATACCCAA	1.0	0.5078	0.6301	0.5582	0.5927	0.6791	0.5292	0.3165	0.1331	0.2854	palmdb
chr24	29937801	29937821	+	TACCAATAGCATCATCGGGT	0.6842	0.502	0.6584	0.376	0.1646	0.5943	0.4864	0.0175	-0.0756	0.0529	palmdb
chr24	29938057	29938077	+	CGCCACAACTTTTGTGCTAA	0.6818	0.4095	0.6363	0.1896	0.0	0.0	0.012	-2.5683	-2.6678	0.0048	palmdb
chr24	29938198	29938218	+	GGAGTTTTCACTTGTCTCCA	0.6348	0.4991	0.6363	0.1338	0.3319	0.5368	0.3061	-0.9595	-1.151	0.3252	palmdb
chr24	29938238	29938258	+	GACTTCTGCTCTGAATGCTC	0.8729	0.3574	0.5923	0.2021	0.2692	0.6251	0.4932	-0.0616	-0.1094	0.0918	palmdb
chr24	29956939	29956959	+	CCTAGCTGAGACAATTTGAC	0.7101	0.5489	0.7148	0.2106	0.2462	0.4686	0.359	-0.1491	0.1479	0.5103	palmdb
chr24	29961249	29961269	+	GTGTCTTCTCTCTCTTCTAG	0.6477	0.568	0.6738	0.2724	0.2703	0.5831	0.3488	-0.0749	-0.2237	0.193	palmdb
chr24	29961318	29961338	+	TCCAGAGTTGAAGGTTCTAA	1.0	0.4635	0.6505	0.3707	0.4222	0.5088	0.2095	-0.9289	-0.4822	0.1645	palmdb
chr24	29961357	29961377	+	AGAGCGATGTACTGTAGAGT	0.915	0.471	0.6184	0.303	0.422	0.6604	0.5048	0.4388	0.5578	0.0389	palmdb
chr24	29961377	29961397	+	TGGGTTTGAAGATCTTACTA	0.8092	0.4929	0.7072	0.416	0.4358	0.6352	0.5822	0.3665	0.5736	0.2509	palmdb
chr24	29961409	29961429	+	GGGTGATACGAAAGATCTTC	0.7529	0.3383	0.5073	0.2364	0.2511	0.4167	0.1279	-1.2045	-0.5731	0.0719	palmdb
chr24	29961449	29961469	+	TAATAACTACCAGTTCAGCC	0.7543	0.542	0.611	0.1021	0.0	0.3393	0.5248	-0.0577	-0.0029	0.2307	palmdb
chr24	29961504	29961524	+	CTGATAACCCATGAAGATCA	0.8002	0.5478	0.6256	0.4159	0.1575	0.5214	0.6665	0.3138	0.3168	0.0607	palmdb
chr24	29961538	29961558	+	GCAGTTTTCTCCTCATGCGG	0.9446	0.5649	0.7094	0.3996	0.3487	0.6446	0.5429	-0.0126	-0.3817	0.7928	palmdb
chr24	29961577	29961597	+	ACAACACTAGAATCTTCCTT	0.714	0.3311	0.6374	0.3766	0.107	0.3956	0.3316	-0.6439	0.2016	0.4635	palmdb
chr24	29961625	29961645	+	CCCAATCCTGAGTCTGCGGT	0.987	0.4843	0.7056	0.5149	0.2842	0.5754	0.3868	-0.2657	-0.8819	0.2083	palmdb
chr24	29961660	29961680	+	CTGTTCCTCACAATCTTGTA	0.7007	0.3136	0.611	0.408	0.1413	0.3846	0.1483	-0.8459	-0.5007	0.1044	palmdb
chr24	29961684	29961704	+	AGAAGATGCAGGGCTGATCC	0.4485	0.4934	0.7828	0.4086	0.2037	0.5379	0.5799	0.3668	0.4137	0.0456	palmdb
chr24	29961709	29961729	+	GTGCATTCGCTGTTAGCATA	0.6248	0.5274	0.6728	0.5507	0.1828	0.4455	0.3172	-0.6124	-0.0182	0.1267	palmdb
chr24	29961750	29961770	+	CTTGAAACTCAAATACTGAT	0.4257	0.4388	0.6048	0.2525	0.0	0.3463	0.1982	-0.6273	-0.4071	0.3928	palmdb
chr24	29961763	29961783	+	TACTGATTGGTTTTAGTGGT	0.2	0.3709	0.5152	0.3267	0.4083	0.6178	0.3597	-1.074	-1.2529	0.0579	palmdb
chr24	29961809	29961829	+	TGAAGATTTCTTCCTCACTC	0.3561	0.462	0.7072	0.1475	0.1791	0.4688	0.2947	-0.7874	-0.7696	0.0875	palmdb
chr24	29961819	29961839	+	TTCCTCACTCTGGATTTTGT	0.3287	0.294	0.7686	0.0996	0.1615	0.3175	0.1005	-1.6029	-1.47	0.0753	palmdb
chr24	29961861	29961881	+	GCTGATGTAAGCTCTTTCTG	0.4847	0.6315	0.8332	0.244	0.4899	0.6836	0.5537	0.3311	-0.0171	0.2978	palmdb
chr24	29961867	29961887	+	GTAAGCTCTTTCTGTGGGGC	0.7042	0.3764	0.6017	0.3356	0.2981	0.4976	0.2141	-0.6301	-1.3019	0.0487	palmdb
chr24	29961898	29961918	+	CTGAACAGGCTTGAAAACAC	0.282	0.5934	0.6398	0.477	0.3983	0.6361	0.5253	0.3815	0.1604	0.0823	palmdb
chr24	29961905	29961925	+	GGCTTGAAAACACTGGTTCA	0.853	0.4848	0.6691	0.2498	0.3164	0.5407	0.5756	0.059	0.1936	0.044	palmdb
chr24	29961939	29961959	+	TGCTGGGTCTTTCTTCTCGG	0.3243	0.5274	0.7671	0.5337	0.591	0.6977	0.609	0.5805	-0.0066	0.4889	palmdb
chr24	29962015	29962035	+	TGTGAGTCTCGTCCATCAGA	0.5747	0.5598	0.7339	0.4002	0.2255	0.629	0.4994	0.5362	0.5827	0.3996	palmdb
chr24	29962070	29962090	+	AGACTTTGATGCCACGTTGT	0.4567	0.3951	0.7214	0.3713	0.1623	0.392	0.3785	-0.4767	0.0208	0.0801	palmdb
chr24	29962089	29962109	+	TTGGAGATCCAGAGGTGCGA	0.7601	0.605	0.7213	0.5041	0.3044	0.6366	0.5938	0.907	0.7653	0.2779	palmdb
chr24	29962095	29962115	+	ATCCAGAGGTGCGATGGTGG	0.4275	0.5037	0.843	0.6367	0.5625	0.643	0.5084	0.6741	-0.0184	0.0242	palmdb
chr24	29962098	29962118	+	CAGAGGTGCGATGGTGGTGG	0.2372	0.5037	0.7721	0.8061	0.6839	0.6328	0.5436	0.3384	-0.3118	0.1702	palmdb
chr24	29963759	29963779	+	CAGTGTCACACTTCTCCTCC	0.408	0.4142	0.6739	0.2389	0.4687	0.5392	0.3986	-0.3742	-0.3272	0.0891	palmdb
chr24	29963781	29963801	+	GTTGTAGGAGTGTAACACTT	0.6865	0.589	0.715	0.4983	0.4837	0.5458	0.4487	-0.0878	0.4318	0.2455	palmdb
chr24	29963795	29963815	+	ACACTTTGGGACGTCAGGTA	0.9036	0.524	0.6868	0.5882	0.2869	0.5763	0.4362	0.0029	0.3119	0.0291	palmdb
chr24	29963817	29963837	+	GCCGTATAGATGTATTGAAC	0.7692	0.4619	0.7261	0.161	0.3624	0.5361	0.3901	-0.2195	0.5526	0.0712	palmdb
chr24	29965120	29965140	+	ATGTTTGCGTTTACTTCCTG	0.4994	0.4942	0.7294	0.6199	0.4347	0.6472	0.3299	-0.6753	-0.9332	0.0716	palmdb
chr24	29965425	29965445	+	GCTACCTTTATGATGTCCGC	1.0	0.4521	0.6984	0.1043	0.0125	0.5361	0.3808	-0.1862	-0.3286	0.2054	palmdb
chr24	29974065	29974085	+	GCTGTTGGTTGTCTTCTGTC	0.4037	0.292	0.7148	0.3159	0.4099	0.5018	0.347	-0.0888	-0.0621	0.1604	palmdb
chr24	30054439	30054459	+	AGAGCCAGGCCGAGGCTGCA	0.6437	0.5145	0.6217	0.3682	0.4044	0.546	0.6342	0.3993	0.3304	0.0322	LOC571722
chr24	30054470	30054490	+	GCACCGCCAGCAATCCCGCT	1.0	0.4348	0.6547	0.4471	0.3143	0.536	0.3691	-0.3743	-0.3166	0.2622	LOC571722
chr24	30054479	30054499	+	GCAATCCCGCTTGGGTTGCT	1.0	0.405	0.6301	0.4947	0.2259	0.2407	0.3792	-0.6766	-0.586	0.2909	LOC571722
chr24	30054499	30054519	+	TGGTAGAGTTGTACTTCCGG	0.5909	0.6939	0.753	0.5442	0.6585	0.732	0.6033	0.9137	0.3542	0.3199	LOC571722
chr24	30054515	30054535	+	CCGGTGGCCATTTTTAAGTA	0.6797	0.3232	0.6962	0.508	0.2536	0.3149	0.0799	-1.4555	-1.4231	0.0528	LOC571722
chr24	30054593	30054613	+	CAGCGGACGTCCATGCTGTG	0.5043	0.6744	0.7942	0.6242	0.5395	0.6253	0.5943	0.695	0.3467	0.1257	LOC571722
chr24	30054622	30054642	+	CTGTGCTTGTCCACCTTCCA	0.9953	0.4746	0.6881	0.4899	0.5153	0.5866	0.433	-0.3711	-0.4159	0.1348	LOC571722
chr24	30054642	30054662	+	TGGCGTGCAGGGAATGTTTA	1.0	0.3147	0.7828	0.5196	0.3424	0.3599	0.1833	-1.4761	-0.751	0.1612	LOC571722
chr24	30054682	30054702	+	CCATTGCATTAGCAGCTGCT	0.3448	0.4545	0.6676	0.2917	0.0	0.3195	0.5558	-0.4934	-0.3825	0.1904	LOC571722
chr24	30054691	30054711	+	TAGCAGCTGCTTGGACCTAC	1.0	0.3873	0.6208	0.7014	0.4307	0.4975	0.2795	-0.7213	0.168	0.094	LOC571722
chr24	30054763	30054783	+	CATTGCAGGCGTATGTACTC	1.0	0.3925	0.7303	0.1374	0.239	0.4672	0.3834	-0.5094	-0.0552	0.0209	LOC571722
chr24	30054800	30054820	+	GTCACCATGTTGTCCTTGTG	0.7772	0.6544	0.7055	0.4596	0.5613	0.6611	0.5083	0.118	-0.3034	0.0709	LOC571722
chr24	30054852	30054872	+	CTCCACTACGGGATCCCGTC	1.0	0.4666	0.7198	0.5151	0.4248	0.4343	0.3338	-0.2539	-0.0222	0.0377	LOC571722
chr24	30054855	30054875	+	CACTACGGGATCCCGTCTGG	1.0	0.6507	0.7719	0.6311	0.6264	0.6262	0.5178	0.4206	0.271	0.0322	LOC571722
chr24	30054939	30054959	+	TGCAGCTCTTTGCAGGGAGG	0.3494	0.4558	0.8241	0.6264	0.4641	0.5376	0.3541	0.0946	-0.181	0.1144	LOC571722
chr24	30054951	30054971	+	CAGGGAGGTGGTGACCTTGC	0.6391	0.3177	0.7497	0.7766	0.5644	0.3841	0.333	-0.4008	0.0887	0.0206	LOC571722
chr24	30054967	30054987	+	TTGCTGGCACAGTTCAGCCA	0.8476	0.5816	0.7922	0.4547	0.2867	0.5857	0.6242	0.2398	0.0212	0.421	LOC571722
chr24	30056677	30056697	+	GAAGCCCAGGTAAACATCAA	0.42	0.5433	0.6657	0.4919	0.4568	0.6564	0.5472	0.0449	0.1431	0.1306	LOC571722
chr24	30056682	30056702	+	CCAGGTAAACATCAATGGCA	0.7937	0.5917	0.5768	0.3345	0.2605	0.6249	0.546	0.1439	-0.1658	0.2172	LOC571722
chr24	30056722	30056742	+	GCGGGTTAGTCCACATATGA	0.9238	0.4656	0.654	0.5949	0.4149	0.5896	0.5223	0.2522	0.591	0.1311	LOC571722
chr24	30059618	30059638	+	GCCAGCGTAGCATGCTGTGA	0.4886	0.5303	0.6647	0.4607	0.3945	0.5889	0.4277	-0.2621	-0.1916	0.0244	LOC571722
chr24	30067044	30067064	+	AGAGTCAGATCTGTACCTGC	0.5679	0.5632	0.6398	0.228	0.4767	0.66	0.6717	0.9706	1.0284	0.2983	LOC571722
chr24	30067135	30067155	+	GTGTTCAGGTGAGTGTAGTT	0.2903	0.3831	0.6251	0.5775	0.3969	0.4819	0.3602	-0.5544	0.2037	0.0319	LOC571722
chr24	30067184	30067204	+	CAGGGTAGCCTGTCGACAGC	1.0	0.4524	0.7828	0.4875	0.2209	0.4584	0.2681	-0.2026	-0.1375	0.0884	LOC571722
chr24	30082824	30082844	+	AAGGGAATGACCTCATGCGT	0.8316	0.5304	0.654	0.4854	0.4966	0.6363	0.5553	0.5218	0.5731	0.1168	LOC571722
chr24	30082858	30082878	+	GCAAACTCAAACTGCGGTCG	0.5664	0.4856	0.706	0.4407	0.3315	0.6107	0.4723	0.1934	-0.683	0.1023	LOC571722
chr24	30082881	30082901	+	CAACTGAAACCCCAGCGGAC	0.8203	0.544	0.7103	0.313	0.1772	0.4772	0.3931	-0.1159	-0.0414	0.0562	LOC571722
chr24	30120973	30120993	+	GACCATGCTTTATTTCCAGC	0.5855	0.4802	0.693	0.1271	0.0	0.3973	0.0506	-0.9321	-0.9928	0.3838	plppr5b
chr24	30121000	30121020	+	CATGGCGGGCACGGTCATGC	0.5422	0.453	0.7636	0.3565	0.291	0.4818	0.3251	-0.1402	-0.0741	0.0087	plppr5b
chr24	30121159	30121179	+	CACCGGTGTCCCCACACTGA	1.0	0.5503	0.7875	0.3153	0.5354	0.5508	0.5957	0.2444	0.1892	0.0785	plppr5b
chr24	30143874	30143894	+	CGAGAGAAGACCATGGTGAC	0.4931	0.4362	0.6962	0.2244	0.4938	0.6073	0.3677	-0.3132	-0.3508	0.0306	plppr5b
chr24	30143925	30143945	+	CGGAGAACTTTTCGTTTCCT	0.8698	0.3944	0.6363	0.4536	0.0405	0.0837	0.0863	-1.7106	-1.4852	0.0382	plppr5b
chr24	30160422	30160442	+	TCTATAGGTGTATACTTGTT	0.3085	0.2546	0.6864	0.4982	0.4028	0.392	0.1442	-0.4928	0.4397	0.0773	plppr5b
chr24	30160478	30160498	+	TCAGGTGGTAACGGGGAATT	0.2491	0.299	0.6789	0.6733	0.4118	0.365	0.2048	-0.6672	0.0401	0.0475	plppr5b
chr24	30160572	30160592	+	AGCCATCAGGAAGCCTGCAC	0.7656	0.5617	0.7356	0.4087	0.471	0.6534	0.4806	0.163	0.4759	0.0699	plppr5b
chr24	30182303	30182323	+	GAAAGCCAAAGGAACTCGTC	0.8295	0.5454	0.7056	0.3141	0.3824	0.5797	0.3781	0.0936	0.5992	0.0599	plppr5b
chr24	30182324	30182344	+	GGCTAAACCAGTCATGTCTT	0.5734	0.3296	0.6597	0.2157	0.0996	0.3608	0.193	-0.8812	-0.6198	0.0378	plppr5b
chr24	30182339	30182359	+	GTCTTTGGGCCTGATGTGCT	0.8938	0.3948	0.6393	0.4171	0.3355	0.4738	0.3853	-0.2495	-0.515	0.0126	plppr5b
chr24	30210702	30210722	+	CTCTGAACATCGCCAAACTG	0.7531	0.6369	0.7092	0.3237	0.4404	0.668	0.5554	0.576	-0.0222	0.2722	LOC103909767
chr24	30210770	30210790	+	TCCCATTCACTTCAACAGTG	0.3934	0.5933	0.6465	0.3118	0.376	0.606	0.5821	-0.1203	-0.7452	0.1082	LOC103909767
chr24	30210816	30210836	+	TGTTTGGGTCATAGAATCAA	0.3792	0.4559	0.5872	0.5461	0.1915	0.5203	0.3573	-0.2858	-0.3243	0.0886	LOC103909767
chr24	30210868	30210888	+	GCACTGCTAATGTTTATGTC	0.7253	0.2999	0.715	0.2003	0.1817	0.4166	0.2287	-0.5421	-0.3358	0.1537	LOC103909767
chr24	30210873	30210893	+	GCTAATGTTTATGTCTGGGT	0.4269	0.4178	0.6722	0.3528	0.2964	0.6389	0.443	-0.2726	-0.4067	0.0806	LOC103909767
chr24	30210887	30210907	+	CTGGGTTGGGAGTTTTATCA	1.0	0.3993	0.7686	0.5027	0.4593	0.5244	0.246	-0.919	-0.6451	0.0196	LOC103909767
chr24	30219611	30219631	+	CCTCCTTCTCAACTCTCCTG	1.0	0.6093	0.7634	0.4093	0.4706	0.6644	0.5834	0.5092	-0.0574	0.2343	LOC103909767
chr24	30222600	30222620	+	TTACCTTTTACTCTTTTGTT	0.2657	0.254	0.5886	0.123	0.1294	0.3173	0.0935	-1.2258	-1.0841	0.0692	LOC103909767
chr24	30222621	30222641	+	GGTATCCTTGAGCTGCATGT	0.761	0.5393	0.7966	0.3866	0.301	0.6161	0.5905	0.9076	0.9215	0.4327	LOC103909767
chr24	30222648	30222668	+	CGTTTGTCTCGTAGTCTCTT	0.8265	0.3676	0.6688	0.2765	0.1007	0.3321	0.1328	-1.3885	-0.9273	0.1427	LOC103909767
chr24	30222663	30222683	+	CTCTTTGGAAGTCTTTGACG	0.4468	0.5748	0.7294	0.2775	0.2727	0.6048	0.4912	0.4926	0.0424	0.2799	LOC103909767
chr24	30222746	30222766	+	AAACGACGCACTTCAGGAAC	0.6746	0.4227	0.6681	0.3944	0.1159	0.4212	0.2932	-0.4146	-0.3246	0.0435	LOC103909767
chr24	30263182	30263202	+	TATCGAGTGAGTTGATCTTC	1.0	0.3472	0.6252	0.2338	0.2861	0.3747	0.1392	-0.899	-0.115	0.024	snx7
chr24	30267360	30267380	+	GATCTTAAAGTCTTCAGTGC	0.7506	0.476	0.7352	0.1899	0.0449	0.5215	0.4371	-0.0796	-0.0731	0.0822	snx7
chr24	30267488	30267508	+	ACTTCTCTGGCAGAGGCTGA	0.5535	0.4971	0.6604	0.4194	0.2147	0.5517	0.4389	0.0828	0.0703	0.0346	snx7
chr24	30268024	30268044	+	CCTTTAACCACAGGAAGTCC	0.662	0.5125	0.5636	0.2201	0.0465	0.4806	0.5863	0.1351	0.1428	0.0414	snx7
chr24	30268073	30268093	+	AGAGTCAAACTCGCTCCGTG	0.7795	0.6934	0.7565	0.3495	0.5074	0.6533	0.6334	0.7355	0.2249	0.4902	snx7
chr24	30268198	30268218	+	GTAGGTGATGTATGTCTCAA	0.3273	0.6048	0.6505	0.6761	0.5497	0.6548	0.5208	0.5819	0.7305	0.4912	snx7
chr24	30268246	30268266	+	GACTGTGACGAAAATATCTT	0.5981	0.3922	0.6597	0.2031	0.2075	0.332	0.1131	-0.9173	-0.5044	0.208	snx7
chr24	30268301	30268321	+	TACTGGTTGATCATTGAAGC	0.8182	0.5033	0.6833	0.1345	0.1184	0.5659	0.3396	-0.4226	-0.5777	0.1156	snx7
chr24	30268315	30268335	+	TGAAGCTGGTGAGGTCTGCA	0.8531	0.545	0.6301	0.3753	0.4876	0.6422	0.6223	0.3936	0.0255	0.0771	snx7
chr24	30461283	30461303	+	TTTGCAGAGCTGCGTGAAGC	1.0	0.4087	0.6984	0.3463	0.0	0.3687	0.2232	-0.8191	-1.0214	0.093	dpyda.1
chr24	30503492	30503512	+	TTTGCAGGTGTTCAAACAAA	0.407	0.3747	0.6263	0.6624	0.0	0.3034	0.1491	-0.944	-0.9827	0.1521	dpyda.1
chr24	30503574	30503594	+	CACTCTAAAATAGCTCTGAT	0.2928	0.4236	0.527	0.2424	0.2273	0.3846	0.2863	-0.6579	-0.3517	0.104	dpyda.1
chr24	30503621	30503641	+	CGCCTCTTTCCTGGCTCGCT	1.0	0.1871	0.6159	0.2628	0.1282	0.0888	0.1015	-1.5551	-1.7721	0.0068	dpyda.1
chr24	30503664	30503684	+	TTTGAGAAGCAGAGGTTCAT	0.7244	0.4192	0.7634	0.4869	0.0188	0.3608	0.1322	-0.9069	-0.3415	0.0514	dpyda.1
chr24	30507140	30507160	+	ATTCCGCCTGCCGTACGATG	1.0	0.6178	0.7621	0.4989	0.4405	0.6744	0.6114	0.9487	0.2675	0.1517	dpyda.1
chr24	30507155	30507175	+	CGATGTGGTGCAGTTTGAGG	0.8835	0.5934	0.7578	0.5857	0.444	0.6397	0.5263	0.5623	0.1425	0.1026	dpyda.1
chr24	30507174	30507194	+	GTGGATTTGATGAAAGACCT	0.4439	0.6356	0.6445	0.512	0.4881	0.6581	0.5718	0.3529	0.0255	0.139	dpyda.1
chr24	30521826	30521846	+	GTGTGGGACTGTGATTGTTC	0.5222	0.2519	0.7117	0.4798	0.4133	0.4899	0.407	-0.4708	-0.1312	0.033	dpyda.1
chr24	30521833	30521853	+	ACTGTGATTGTTCTGGGTGC	0.3186	0.349	0.7729	0.4783	0.3071	0.5808	0.4631	0.0717	-0.3095	0.0471	dpyda.1
chr24	30521895	30521915	+	CGGAGCCCGCCGGGTGTTTG	0.9412	0.3841	0.8241	0.6652	0.5257	0.4014	0.3028	-0.6727	-0.8693	0.0241	dpyda.1
chr24	30528627	30528647	+	GGGAGGTAGAGTGCACGGGA	0.8235	0.5855	0.6287	0.7773	0.6396	0.6979	0.5302	0.8755	0.6763	0.0729	dpyda.1
chr24	30528658	30528678	+	CGAACTGAGCAAACAGAGTC	0.7406	0.4691	0.5212	0.3317	0.3367	0.5785	0.2457	-0.4081	-0.3756	0.0933	dpyda.1
chr24	30528665	30528685	+	AGCAAACAGAGTCTGGTCAG	0.7798	0.5688	0.7769	0.4362	0.5686	0.6561	0.5254	0.476	0.3218	0.0539	dpyda.1
chr24	30550579	30550599	+	GTGTGCAGTGATGGAGGCCA	0.5974	0.5187	0.5356	0.6701	0.5849	0.6087	0.5559	0.1321	-0.1145	0.4504	dpyda.1
chr24	30550602	30550622	+	CTCCCGTCAGGTTAAACAGA	0.406	0.5271	0.6077	0.2764	0.3454	0.611	0.4487	-0.553	-0.7395	0.1768	dpyda.1
chr24	30550618	30550638	+	CAGATGGGGTCTTCCAGATC	0.3889	0.4523	0.7591	0.3749	0.4375	0.4179	0.276	-0.5227	0.073	0.0026	dpyda.1
chr24	30550650	30550670	+	GCATGCAGACCAGTGAGCCA	0.4645	0.5514	0.6881	0.2252	0.389	0.6394	0.6502	0.5656	0.4232	0.6646	dpyda.1
chr24	30550661	30550681	+	AGTGAGCCATGGGTGTTCGC	0.4045	0.3652	0.8485	0.215	0.3226	0.5593	0.4034	-0.3098	-0.1505	0.0956	dpyda.1
chr24	30550672	30550692	+	GGTGTTCGCTGGGGGCGATG	1.0	0.5664	0.8379	0.4379	0.6718	0.6572	0.4824	-0.0565	-0.4853	0.1247	dpyda.1
chr24	30550681	30550701	+	TGGGGGCGATGTGGCCGGTC	0.6655	0.3828	0.6678	0.8802	0.6755	0.5604	0.3562	-0.8126	-0.7548	0.0042	dpyda.1
chr24	30550696	30550716	+	CGGTCTGGCTAATACCACCG	0.6118	0.7585	0.6596	0.6493	0.6592	0.7415	0.7381	1.0792	0.2794	0.5374	dpyda.1
chr24	30550728	30550748	+	ATGATGGAAAACAGGCCTCC	0.5519	0.5273	0.6599	0.3563	0.2609	0.574	0.5827	0.3422	0.5989	0.0554	dpyda.1
chr24	30564519	30564539	+	ACAGTCTAACTTCGGGCTGA	1.0	0.5378	0.6505	0.3633	0.1648	0.398	0.4729	-0.0191	-0.1806	0.0261	dpyda.1
chr24	30564526	30564546	+	AACTTCGGGCTGATGGTCAG	0.6406	0.6127	0.7908	0.6254	0.5369	0.6426	0.5622	0.4769	0.0069	0.0614	dpyda.1
chr24	30564570	30564590	+	CTACTCCCCCATAGACACTG	0.6333	0.7062	0.6669	0.4469	0.4406	0.6599	0.7416	0.7522	0.144	0.5046	dpyda.1
chr24	30564621	30564641	+	ATTCCCCAATCCATTCGGTC	0.9642	0.5331	0.6591	0.2277	0.0941	0.4886	0.4427	-0.491	-0.1901	0.061	dpyda.1
chr24	30608744	30608764	+	ATTGTTCGAGGAAGCACTTC	0.8966	0.3453	0.7069	0.3119	0.2314	0.4052	0.3075	-0.7673	0.0008	0.0443	dpyda.1
chr24	30608756	30608776	+	AGCACTTCTGGTCCCTTATT	0.7812	0.1779	0.6657	0.3939	0.2638	0.2729	0.0195	-1.375	-0.1278	0.0278	dpyda.1
chr24	30608817	30608837	+	GTGAGAAGACGGCGGCGTAC	1.0	0.4952	0.7119	0.5045	0.4456	0.604	0.4116	0.0515	0.5152	0.1431	dpyda.1
chr24	30618015	30618035	+	GCAGCTACAACAAAGCTGAT	0.7733	0.5687	0.5886	0.1248	0.1866	0.4215	0.4893	-0.0285	0.3761	0.574	dpyda.1
chr24	30618034	30618054	+	TTGGACCGAGCTTGCCAAAA	1.0	0.3672	0.6789	0.6791	0.3295	0.3705	0.2354	-0.4917	-0.1928	0.0405	dpyda.1
chr24	30635092	30635112	+	GCATCCATCTCACAGGAGTC	1.0	0.4547	0.5553	0.2493	0.3055	0.4905	0.5207	0.2024	0.3699	0.2179	dpyda.1
chr24	30635106	30635126	+	GGAGTCTGGCGCTGATGCCC	1.0	0.401	0.6114	0.305	0.5014	0.7058	0.5837	0.713	0.5733	0.021	dpyda.1
chr24	30635136	30635156	+	TCTATCATGTCCTCATGGAA	0.6158	0.5366	0.6332	0.3656	0.3927	0.6074	0.4222	-0.1863	-0.3283	0.0557	dpyda.1
chr24	30635164	30635184	+	AGGGGAATGGGGCTCGCCTG	1.0	0.2721	0.8524	0.7682	0.7453	0.6462	0.3782	-0.0913	-0.3077	0.0095	dpyda.1
chr24	30852272	30852292	+	GATCTTCCCAAGCAGGGAAC	0.9927	0.4001	0.8108	0.3472	0.2528	0.5079	0.4013	-0.2758	0.0247	0.1129	ptbp2a
chr24	30852341	30852361	+	TCCAGCTGGAAGCTCCGGTC	0.5341	0.4748	0.7198	0.6182	0.5483	0.6175	0.5755	0.3785	0.5329	0.007	ptbp2a
chr24	30852605	30852625	+	TTAGCTTGCTGCGCACAAGC	1.0	0.4691	0.6125	0.2172	0.1654	0.507	0.2855	-0.5346	-0.5181	0.4083	ptbp2a
chr24	30852895	30852915	+	TCTATGATTATCCTTAGCAC	0.9003	0.5124	0.7588	0.1991	0.0619	0.6133	0.5846	0.6097	0.7189	0.1598	ptbp2a
chr24	30852900	30852920	+	GATTATCCTTAGCACTGGAC	1.0	0.4834	0.6862	0.3609	0.1806	0.6089	0.3407	-0.2735	-0.0959	0.0742	ptbp2a
chr24	30852930	30852950	+	ACCGCTACCGTCACTAGAGT	0.8627	0.5006	0.6799	0.2311	0.3256	0.6203	0.4631	0.026	0.0076	0.1148	ptbp2a
chr24	30852942	30852962	+	ACTAGAGTTGGACCCTGATG	0.7091	0.593	0.8474	0.5774	0.5751	0.6666	0.5993	0.6853	0.274	0.0471	ptbp2a
chr24	30852959	30852979	+	ATGTGGAAGTCCCACCTGAC	0.7605	0.4795	0.6629	0.584	0.443	0.4878	0.3555	-0.235	0.1295	0.0773	ptbp2a
chr24	30855238	30855258	+	AGTCTTGAGTTCTTTGTGAT	0.4738	0.4442	0.7006	0.3773	0.1833	0.3301	0.141	-1.5818	-1.4223	0.0497	ptbp2a
chr24	30855491	30855511	+	GCCTTTCAGTGTGAGAATAT	0.5925	0.3779	0.6597	0.3857	0.2771	0.4197	0.1722	-0.9587	0.0789	0.122	ptbp2a
chr24	30855565	30855585	+	CGTTAGGTAACTTTCTGATG	1.0	0.5473	0.781	0.361	0.3932	0.6133	0.4728	0.2572	-0.0597	0.087	ptbp2a
chr24	30855579	30855599	+	CTGATGTGGAGAACACGGGA	1.0	0.618	0.6146	0.5652	0.5722	0.6835	0.4711	0.5767	0.3781	0.0699	ptbp2a
chr24	30855635	30855655	+	TTTTTTGCTGTCACTGCCAT	0.3442	0.4525	0.7161	0.6678	0.0	0.3081	0.017	-2.0025	-2.2362	0.1688	ptbp2a
chr24	31086654	31086674	+	CTTGATCGTTGTTACGGTTG	0.9501	0.407	0.819	0.429	0.4498	0.5778	0.4464	-0.1405	-0.6046	0.0989	hccsb
chr24	31086660	31086680	+	CGTTGTTACGGTTGTGGATC	0.9744	0.3224	0.6452	0.3014	0.308	0.4145	0.0976	-1.4645	-1.4316	0.0041	hccsb
chr24	31087855	31087875	+	TCCTCTCGTTTCACAGACAG	0.4437	0.5886	0.5922	0.4913	0.532	0.6632	0.4944	0.0684	-0.7016	0.1777	hccsb
chr24	31087861	31087881	+	CGTTTCACAGACAGTGGGAA	1.0	0.5451	0.5964	0.4435	0.4577	0.6332	0.2755	-0.534	-0.8265	0.4603	hccsb
chr24	31087865	31087885	+	TCACAGACAGTGGGAATGGC	1.0	0.529	0.6051	0.2053	0.4015	0.5695	0.5817	-0.4456	-0.5135	0.0882	hccsb
chr24	31087870	31087890	+	GACAGTGGGAATGGCTGGTC	0.7984	0.363	0.6159	0.7071	0.5526	0.5702	0.3971	-0.5466	-0.2373	0.0022	hccsb
chr24	31087888	31087908	+	TCTGGAGCGGGCACTTGGTT	0.6552	0.2989	0.7715	0.574	0.4439	0.5658	0.4026	-0.2353	0.1438	0.0393	hccsb
chr24	31090600	31090620	+	CACCATATTTGTCGGATCAA	1.0	0.4266	0.6363	0.3548	0.2382	0.4123	0.1472	-0.6962	-0.6077	0.055	hccsb
chr24	31090612	31090632	+	CGGATCAATGGCTCCTTCTT	1.0	0.2553	0.7214	0.5231	0.376	0.3006	0.0635	-1.7546	-0.8028	0.0321	hccsb
chr24	31090673	31090693	+	TGATGCACAGGAGCAGCCGG	0.3939	0.605	0.6903	0.7342	0.5466	0.6955	0.5555	1.4123	0.574	0.4644	hccsb
chr24	31090814	31090834	+	TTTGGGAGGCTCCTGATGCA	1.0	0.4646	0.7809	0.35	0.3804	0.5543	0.5425	-0.1734	-0.254	0.0949	hccsb
chr24	31090883	31090903	+	CACAGACTCTGCCCGAATAG	0.8553	0.5067	0.8194	0.4113	0.4992	0.6298	0.345	0.1769	0.0581	0.1461	hccsb
chr24	31098960	31098980	+	TAATACTTCAAAGAACCAGC	0.8688	0.5138	0.564	0.006	0.0	0.5785	0.3297	0.171	0.1853	0.4002	tmem56a
chr24	31100653	31100673	+	CCGTTGGTTAACACAGGGTG	1.0	0.5508	0.6226	0.7464	0.5739	0.6439	0.4736	-0.1777	-0.6099	0.0711	tmem56a
chr24	31100709	31100729	+	AAGGCAACATTCCTTGACCC	0.6272	0.5676	0.6516	0.3241	0.4767	0.6403	0.6789	0.7167	0.3951	0.1414	tmem56a
chr24	31116768	31116788	+	CATACAATGCTGCCAGGTGG	0.7731	0.4857	0.729	0.624	0.4946	0.6101	0.3992	0.2991	-0.1783	0.2867	tmem56a
chr24	31120652	31120672	+	AGAGGCCGACCAGCAGAGCG	0.581	0.489	0.7174	0.428	0.5986	0.6471	0.7024	1.4224	0.5045	0.542	tmem56a
chr24	31120659	31120679	+	GACCAGCAGAGCGTGGAGCG	1.0	0.5941	0.7942	0.3924	0.5823	0.6473	0.6235	0.7468	-0.1337	0.1146	tmem56a
chr24	31123217	31123237	+	TCCACTCGATCTTCTGTTTG	0.2851	0.3605	0.7212	0.2221	0.3311	0.4068	0.343	-0.8613	-1.227	0.0364	tmem56a
chr24	31123286	31123306	+	TCACGCTGTGAAAGAGCCAC	0.8166	0.5246	0.5831	0.5547	0.5038	0.6368	0.4869	0.4324	0.1616	0.3188	tmem56a
chr24	31123328	31123348	+	CCGAGATGAGCAGGATCAGC	0.4228	0.5041	0.5831	0.4266	0.2449	0.5077	0.42	0.0368	0.1554	0.1241	tmem56a
chr24	31123344	31123364	+	CAGCTGGCTGAAGGGGTCCA	0.7532	0.5357	0.7024	0.6768	0.5711	0.5822	0.5829	0.2235	0.2473	0.075	tmem56a
chr24	31171642	31171662	+	TACCTGGCTTGCACCTTTGT	0.5394	0.2631	0.7733	0.4264	0.3084	0.3955	0.1684	-0.8738	-0.4032	0.0403	cnn3a
chr24	31171720	31171740	+	GGGGTCGTAAAGATGTCTCC	0.9506	0.517	0.7402	0.2734	0.4626	0.6261	0.518	0.5439	0.7558	0.1021	cnn3a
chr24	31171762	31171782	+	AGCCTGACTTGCGCATTTGT	0.4713	0.3382	0.6917	0.3471	0.2474	0.3704	0.1758	-0.6488	-0.0045	0.1451	cnn3a
chr24	31174157	31174177	+	AATGTTAGTTTCCATGCCTT	0.5725	0.3972	0.7494	0.4917	0.1226	0.366	0.3546	-0.6957	-0.6296	0.0501	cnn3a
chr24	31174255	31174275	+	GACTCATAAACATACCATAC	0.4186	0.5343	0.5616	0.1294	0.2684	0.4826	0.4104	-0.0856	0.8716	0.0288	cnn3a
chr24	31174273	31174293	+	ACTGGCCAAAGCGAGAAGTG	0.7388	0.7067	0.8128	0.5883	0.5653	0.664	0.7238	1.1069	0.717	0.1793	cnn3a
chr24	31174315	31174335	+	CCCGTTTTCGAAGAGGTCAT	0.8972	0.4574	0.7072	0.503	0.3611	0.4471	0.2224	-0.6332	-0.5134	0.1586	cnn3a
chr24	31174357	31174377	+	CTTCAGCCCGTAGGCTAGAA	1.0	0.3818	0.71	0.4281	0.0854	0.2368	0.1497	-0.82	-0.4174	0.1635	cnn3a
chr24	31176058	31176078	+	CGCCATCCTTGAGCCCTTTC	1.0	0.0685	0.7356	0.314	0.207	0.2012	0.0241	-1.8366	-0.7833	0.0205	cnn3a
chr24	31460463	31460483	+	AGAGACCCATAAAGGATTCA	0.5435	0.4381	0.6505	0.2458	0.2806	0.5133	0.4144	-0.0031	0.541	0.1067	cnbd1
chr24	31460476	31460496	+	GGATTCATGGAGCTTTATGA	0.727	0.4206	0.707	0.1811	0.3482	0.6591	0.5102	0.3647	0.7341	0.4015	cnbd1
chr24	31467225	31467245	+	ACATCAGCCACACGGAAAAC	0.4391	0.3928	0.5616	0.2242	0.0303	0.3781	0.3205	-0.5621	-0.1277	0.2032	cnbd1
chr24	31499091	31499111	+	CCACAGTCTGAACTCACAGC	0.4414	0.5022	0.7449	0.0684	0.1783	0.5869	0.4238	-0.3216	-0.446	0.2267	cnbd1
chr24	31499141	31499161	+	CCATCACCACCGTCGAAACG	1.0	0.6218	0.7352	0.276	0.22	0.6149	0.6128	0.4784	-0.413	0.2503	cnbd1
chr24	31499149	31499169	+	ACCGTCGAAACGTGGGACCG	1.0	0.6629	0.7674	0.4371	0.5705	0.6186	0.6722	0.8545	-0.1582	0.0866	cnbd1
chr24	31504253	31504273	+	ATTACAGTTTTTGCACATAA	0.2776	0.3715	0.5979	0.4376	0.0	0.39	0.0495	-2.3918	-1.9509	0.0842	cnbd1
chr24	31505611	31505631	+	TTTTTTATCTAGATTGCAAC	0.5971	0.3607	0.7066	0.2105	0.0	0.0	0.0133	-2.2005	-2.2427	0.1437	cnbd1
chr24	31505623	31505643	+	ATTGCAACTGGAGGTTCTTT	0.428	0.2351	0.6512	0.3204	0.0952	0.3192	0.1453	-1.4755	-0.7349	0.0465	cnbd1
chr24	31505719	31505739	+	ATTCTCAAAATATCTCGATC	0.7976	0.4502	0.7352	0.0656	0.0	0.4119	0.1945	-0.6431	0.1267	0.0253	cnbd1
chr24	31507320	31507340	+	TTGTTATTTGTAGGATATCC	0.2863	0.4185	0.4931	0.2952	0.0	0.3349	0.152	-0.5794	-0.3773	0.0112	cnbd1
chr24	31507379	31507399	+	GTTGCCAGCTGTACCTTCAC	1.0	0.4612	0.7221	0.2802	0.3929	0.5597	0.459	-0.0246	0.4506	0.1265	cnbd1
chr24	31507404	31507424	+	AAAGCTCTCCATCAACCACC	0.9712	0.5565	0.5841	0.3001	0.2761	0.5806	0.6021	0.7721	0.6297	0.3703	cnbd1
chr24	31507407	31507427	+	GCTCTCCATCAACCACCTGG	0.5019	0.6556	0.7658	0.3444	0.5249	0.6882	0.596	1.2887	0.5894	0.6537	cnbd1
chr24	31521539	31521559	+	GGGAAAGATTTGCTCGTTTG	1.0	0.4173	0.7957	0.4617	0.3913	0.5344	0.3449	-0.3143	-0.2261	0.0376	cnbd1
chr24	31521555	31521575	+	TTTGTGGCCTTCATCGCACG	1.0	0.6069	0.8709	0.526	0.0817	0.5061	0.5608	0.343	-0.355	0.5862	cnbd1
chr24	31603547	31603567	+	GACGCCTTTCCACACCGTGA	1.0	0.5324	0.6657	0.3583	0.3784	0.6507	0.559	0.4495	0.4749	0.1437	mmp16a
chr24	31603553	31603573	+	TTTCCACACCGTGATGGACT	1.0	0.4392	0.7221	0.2619	0.0331	0.4275	0.3215	-1.2746	-1.3722	0.0321	mmp16a
chr24	31660781	31660801	+	TGGATGAAGAAGCCACGGTG	0.876	0.7074	0.7173	0.6792	0.6273	0.7146	0.5891	0.9163	0.4939	0.1184	LOC100333071
chr24	31660857	31660877	+	ACGCCCTCACAGGACAGAAA	0.5423	0.4506	0.713	0.4683	0.2309	0.4995	0.3675	0.0981	0.3401	0.0943	LOC100333071
chr24	31672863	31672883	+	AAAAAACTTCACGCCTAAAG	0.4109	0.3599	0.7911	0.309	0.0	0.3311	0.0389	-0.4833	-0.658	0.0304	LOC100333071
chr24	31672959	31672979	+	GGCAGTGCCGTACAGCGAAC	1.0	0.414	0.7356	0.439	0.2306	0.5394	0.2926	-0.178	0.0483	0.13	LOC100333071
chr24	31838797	31838817	+	AACCAACCTTCCAACCAGGG	0.6463	0.7106	0.7423	0.5097	0.5694	0.6333	0.5214	0.3059	-0.1969	0.287	steap2
chr24	31838814	31838834	+	GGGTGGAAAACGCCGGTACT	1.0	0.4781	0.7447	0.4448	0.4533	0.4409	0.2849	-0.6762	-0.2603	0.0499	steap2
chr24	31838883	31838903	+	CACCAGGGCTAGCAGAACTA	1.0	0.5228	0.8063	0.474	0.4238	0.6065	0.6607	0.2132	0.4277	0.2236	steap2
chr24	31838946	31838966	+	TTTGTAGAAGAAGCTCTGCC	0.6172	0.4795	0.7148	0.2157	0.1938	0.4707	0.4896	-0.0898	-0.1788	0.3151	steap2
chr24	31838963	31838983	+	GCCTGGTCTTCATGTACGGA	0.6917	0.5008	0.5778	0.3337	0.2943	0.6114	0.5247	0.2817	-0.0528	0.3046	steap2
chr24	31839106	31839126	+	GAAAGAGCGCCCATGTCTAC	1.0	0.3816	0.7497	0.251	0.1467	0.4578	0.1962	-0.8731	-0.4154	0.0339	steap2
chr24	31842660	31842680	+	TCGACAACATACCTGTCGAC	0.994	0.5043	0.5886	0.4052	0.245	0.4783	0.3892	-0.0498	0.0043	0.3153	steap2
chr24	31842669	31842689	+	TACCTGTCGACTGGAGTCCC	1.0	0.4492	0.6208	0.3557	0.5247	0.5504	0.5372	0.1175	-0.1174	0.0252	steap2
chr24	31842684	31842704	+	GTCCCTGGGGCCCGACTGCA	1.0	0.4104	0.5212	0.4828	0.5616	0.5555	0.33	-0.1458	-0.2504	0.0092	steap2
chr24	31842730	31842750	+	CCTTTGACCACAGTGGATTC	0.5105	0.2662	0.7396	0.1006	0.0	0.3201	0.1729	-1.3305	-0.8506	0.0141	steap2
chr24	31842846	31842866	+	GTGCTTGATGTCCCAGAGGG	0.5999	0.6187	0.6748	0.8138	0.6075	0.6309	0.4397	0.7549	0.0479	0.1833	steap2
chr24	31842867	31842887	+	GGAATAGTGCTCTCGGCGGA	1.0	0.5128	0.6726	0.4379	0.4816	0.6368	0.4625	0.353	-0.0172	0.1696	steap2
chr24	31842885	31842905	+	GATGGCCAGGAACACGATGT	0.4893	0.5911	0.7919	0.4618	0.493	0.6448	0.5898	0.7763	0.6452	0.1778	steap2
chr24	31842911	31842931	+	TTCCCAATGCGTCCTCGTGA	1.0	0.4246	0.6799	0.3174	0.2846	0.6026	0.3905	-0.6154	-0.6946	0.1545	steap2
chr24	31842954	31842974	+	GAAGGATTCTGCCGCTCTTT	0.3356	0.105	0.6789	0.2448	0.2764	0.2947	0.0927	-1.7126	-1.046	0.0194	steap2
chr24	31842980	31843000	+	GTCGGCTGCCCACCACCACA	0.7115	0.5452	0.6965	0.4402	0.5211	0.6496	0.5947	0.5205	0.4231	0.5404	steap2
chr24	31843017	31843037	+	CAGGCGGAGGGTCAAGCTTT	1.0	0.3785	0.6361	0.5846	0.3525	0.3296	0.2665	-1.2522	-0.4859	0.0095	steap2
chr24	31843050	31843070	+	AGAGCCGATGATGCCAACCG	0.7852	0.6697	0.7496	0.4618	0.6203	0.7129	0.6947	1.1171	0.4447	0.4006	steap2
chr24	31843071	31843091	+	GGGCTTGCCGGATCCCTCTT	1.0	0.2816	0.7497	0.6604	0.4318	0.3912	0.1101	-1.6214	-0.7658	0.0842	steap2
chr24	31843092	31843112	+	GGAGCCATTCTTCAGGCCAT	1.0	0.3821	0.6516	0.567	0.3802	0.5406	0.3563	-0.2853	-0.0891	0.0597	steap2
chr24	31843110	31843130	+	ATTGGGTAAGAAGCAGACTT	0.4688	0.5675	0.7197	0.522	0.4345	0.5553	0.6118	0.1566	0.5321	0.2827	steap2
chr24	31843116	31843136	+	TAAGAAGCAGACTTTGGTGC	0.8051	0.5215	0.7214	0.3857	0.0244	0.5549	0.5183	0.5017	0.1051	0.19	steap2
chr24	31843120	31843140	+	AAGCAGACTTTGGTGCTGGC	0.6667	0.4888	0.7292	0.2284	0.17	0.4846	0.3744	-0.7467	-0.7356	0.1196	steap2
chr24	31843177	31843197	+	AGGCCCAAAGCACCTCGTAC	1.0	0.5213	0.6799	0.3321	0.4362	0.6334	0.33	-0.2149	0.4117	0.0804	steap2
chr24	31850634	31850654	+	CTTTATTTGGATTGTGGCAT	0.873	0.3938	0.6169	0.2866	0.0	0.3715	-0.0008	-1.3781	-1.5876	0.044	LOC100535932
chr24	31850690	31850710	+	ATGCACAGTGCAAAGTCGAG	0.5827	0.6801	0.7423	0.4901	0.2674	0.5887	0.4409	0.5757	0.236	0.5669	LOC100535932
chr24	31852579	31852599	+	CAGGAGTGTGTCTGAATCTC	0.415	0.397	0.6066	0.5375	0.4763	0.4624	0.3808	0.0353	0.3689	0.0184	LOC100535932
chr24	31852599	31852619	+	TGGTCACACAGATCAAGAAG	0.7957	0.6056	0.5922	0.522	0.516	0.6853	0.5309	0.9547	0.3539	0.2623	LOC100535932
chr24	31901176	31901196	+	AAAGTGAAAGATGATCTTAA	0.3818	0.4325	0.7308	0.426	0.1749	0.3881	0.2139	-0.3263	0.5448	0.1337	si:ch73-78o10.1
chr24	31901295	31901315	+	TTTTGTGGCTGTTTGGTCCT	0.7552	0.4375	0.7161	0.4732	0.0	0.2847	0.0454	-1.6878	-1.8014	0.0897	si:ch73-78o10.1
chr24	31904722	31904742	+	TCACCTGTATCAGCCAGCGG	1.0	0.6253	0.7354	0.5312	0.4996	0.6639	0.6345	1.0893	0.3365	0.5407	si:ch73-78o10.1
chr24	31904748	31904768	+	ACCTTTTCCATTCAGGTATC	0.4314	0.2694	0.6456	0.2695	0.0	0.2507	0.0793	-1.6309	-1.1251	0.0204	si:ch73-78o10.1
chr24	31942152	31942172	+	GGAGCAGGTGAATTTGCCCG	1.0	0.6621	0.7212	0.7017	0.5252	0.654	0.6494	1.1055	0.1599	0.9057	c1ql3a
chr24	31942272	31942292	+	TTTGGGCACGGTGCTGTAGG	1.0	0.5587	0.9135	0.6633	0.2074	0.5458	0.4928	-0.0051	-0.4298	0.1136	c1ql3a
chr24	31942284	31942304	+	GCTGTAGGTGGCCGCGCTGA	0.834	0.4437	0.7352	0.6553	0.4574	0.6077	0.5753	0.3553	0.1391	0.0835	c1ql3a
chr24	31942303	31942323	+	ATGGCGCCGGTGGCCAGGTT	0.7208	0.4177	0.7303	0.8001	0.474	0.4323	0.2079	-0.596	-0.3676	0.0125	c1ql3a
chr24	31942318	31942338	+	AGGTTTGGTCCCGGCTGTCC	1.0	0.4072	0.6314	0.5114	0.313	0.5289	0.3285	0.1873	0.3912	0.0092	c1ql3a
chr24	31942426	31942446	+	CCCGCTTTCCCAGGGCGTCC	1.0	0.4044	0.609	0.2269	0.2059	0.3682	0.3173	-0.6218	-0.7041	0.0215	c1ql3a
chr24	31942456	31942476	+	TTCGGACCCTGTATAAAAGT	1.0	0.5037	0.654	0.4795	0.3604	0.5511	0.4398	0.0477	0.0829	0.2787	c1ql3a
chr24	31942509	31942529	+	CGGGTCTGCTGAGACCGTGC	1.0	0.4738	0.7356	0.6247	0.528	0.5823	0.6203	0.4015	0.3311	0.0553	c1ql3a
chr24	31942513	31942533	+	TCTGCTGAGACCGTGCTGGT	1.0	0.5239	0.6733	0.4329	0.4346	0.5985	0.6365	0.5979	0.4353	0.1997	c1ql3a
chr24	31942521	31942541	+	GACCGTGCTGGTTGGTGATT	1.0	0.3294	0.6789	0.4238	0.3806	0.3565	0.1302	-0.8064	-0.1521	0.0154	c1ql3a
chr24	31994540	31994560	+	ATTACTCACTATCTGTAGCT	0.5565	0.4768	0.6308	0.2354	0.0123	0.4388	0.406	-0.0415	0.3473	0.0741	rsu1
chr24	31994559	31994579	+	TTGGCCAGCTTGCCGATGTC	1.0	0.2779	0.6784	0.475	0.3575	0.4171	0.2904	-0.6937	-0.4756	0.0127	rsu1
chr24	31994609	31994629	+	GAGATAGAGCGCGCGCAGGG	0.4708	0.6636	0.7706	0.7097	0.578	0.6841	0.6536	0.8676	0.3008	0.2907	rsu1
chr24	32000366	32000386	+	GGAAGAGATCCAAATCCTCG	0.9229	0.69	0.7769	0.1514	0.3603	0.6813	0.5659	0.8991	0.0148	0.7593	rsu1
chr24	32008052	32008072	+	GGTTGAGATGTTTAAGTTTC	0.441	0.1424	0.6061	0.3557	0.1626	0.3047	0.0256	-1.3559	-0.9365	0.0153	rsu1
chr24	32008088	32008108	+	GCGTCGGAAGCTCCTCAATT	1.0	0.3549	0.656	0.5379	0.3301	0.3563	0.168	-0.7478	0.4322	0.1762	rsu1
chr24	32008150	32008170	+	GCAATATTTGGAGGCACGGC	0.7808	0.446	0.5876	0.2551	0.2693	0.57	0.3215	-0.1367	-0.3008	0.1949	rsu1
chr24	32022526	32022546	+	ACTTACCACTTAGCTTGTTG	0.8358	0.5359	0.7858	0.2209	0.2309	0.5831	0.4996	-0.1298	-0.1842	0.1153	rsu1
chr24	32022551	32022571	+	CAGGACCAGTTGAGTAATAC	1.0	0.4579	0.6977	0.2648	0.3579	0.5082	0.3031	-0.6013	0.1424	0.0216	rsu1
chr24	32074911	32074931	+	TGGATTACCAATGGAGTACT	0.8199	0.4723	0.5547	0.4698	0.286	0.4813	0.4249	-0.3543	0.075	0.0403	cubn
chr24	32074965	32074985	+	AGTTCGGAATCGTAAATACA	0.5014	0.5772	0.6213	0.3322	0.256	0.6651	0.5878	0.6112	0.7643	0.2738	cubn
chr24	32074968	32074988	+	TCGGAATCGTAAATACATGG	0.6974	0.7358	0.6811	0.5015	0.4798	0.7096	0.6531	1.3029	0.7171	0.4081	cubn
chr24	32074993	32075013	+	CCAGAAGAATGCTGTGTAGA	0.6966	0.4172	0.6505	0.2993	0.1233	0.4683	0.2305	-0.6523	-0.7042	0.0165	cubn
chr24	32075646	32075666	+	GAGTTGTACAGCTTCCCCAT	1.0	0.5902	0.6833	0.6597	0.5511	0.6242	0.4172	-0.1904	0.3749	0.0881	cubn
chr24	32075681	32075701	+	TCCACACACAGTCAATATTT	0.3906	0.1442	0.57	0.298	0.0464	0.2999	0.1059	-1.5338	-0.6386	0.0081	cubn
chr24	32075695	32075715	+	ATATTTTGGGGGTAATTTGA	0.2064	0.3366	0.6254	0.3622	0.0549	0.4052	0.2689	-1.0512	-0.6266	0.1166	cubn
chr24	32075722	32075742	+	TCAGGAGATGTGATGTATCC	1.0	0.4777	0.7544	0.3314	0.391	0.5558	0.5081	0.1988	0.4833	0.0388	cubn
chr24	32075725	32075745	+	GGAGATGTGATGTATCCTGG	0.8842	0.767	0.8099	0.4691	0.7	0.7633	0.664	1.0622	0.5378	0.8057	cubn
chr24	32075764	32075784	+	TCGATAAGACCACCACAAGC	0.9236	0.5818	0.6398	0.2391	0.1787	0.5668	0.3646	0.1388	0.0729	0.273	cubn
chr24	32076370	32076390	+	TGGAGCCATCAGAAACAAAG	0.2068	0.6702	0.7425	0.4215	0.3442	0.7038	0.4582	0.3657	-0.1177	0.1987	cubn
chr24	32076392	32076412	+	GGCATAAAGACTGTTGTCTG	0.7478	0.6541	0.7627	0.4616	0.4856	0.6423	0.5952	0.3676	-0.4261	0.0336	cubn
chr24	32076404	32076424	+	GTTGTCTGTGGTCTGAAATG	0.4261	0.505	0.8474	0.6096	0.5851	0.6926	0.6918	1.1081	0.6274	0.4681	cubn
chr24	32076408	32076428	+	TCTGTGGTCTGAAATGTGGA	0.4035	0.6016	0.7383	0.3045	0.4732	0.6854	0.659	0.6694	0.0919	0.6007	cubn
chr24	32076416	32076436	+	CTGAAATGTGGATGGAACGT	0.5069	0.5813	0.6363	0.5446	0.4243	0.6446	0.5717	0.3034	0.0358	0.1302	cubn
chr24	32076444	32076464	+	CAGAGACGCCCTGACAAGGT	1.0	0.5994	0.701	0.6183	0.5839	0.6501	0.6611	0.7323	0.7004	0.1524	cubn
chr24	32076618	32076638	+	CTTGTACTTGAAAGGGACTT	0.837	0.4418	0.6785	0.5168	0.2845	0.4183	0.2355	-0.7086	-0.5866	0.0653	cubn
chr24	32076644	32076664	+	GTTACAGAAACCCTAAACCC	0.7819	0.5539	0.6121	0.1811	0.6062	0.7595	0.7396	1.1567	0.9209	0.1917	cubn
chr24	32076679	32076699	+	TTGCCAATTGCAATTCAGGT	0.8454	0.4871	0.5886	0.3525	0.142	0.4969	0.1623	-0.9374	-0.9522	0.0609	cubn
chr24	32076695	32076715	+	AGGTTGGGCTTGTAGTTTTG	0.579	0.3966	0.8002	0.5777	0.472	0.474	0.2799	-1.2522	-0.9507	0.1399	cubn
chr24	32076732	32076752	+	TTAGAACGCCTCTGTCTGTA	1.0	0.4065	0.6301	0.3356	0.2776	0.4467	0.4012	-0.3385	0.0642	0.0968	cubn
chr24	32076921	32076941	+	GGAGGTGAATCTCAGGAGCA	0.8277	0.5871	0.6726	0.48	0.4866	0.6211	0.6422	0.7908	0.4978	0.1523	cubn
chr24	32076982	32077002	+	CCACAAACCTTAGCAATCAG	0.586	0.6758	0.7094	0.3717	0.3098	0.5931	0.483	0.4027	-0.2107	0.4925	cubn
chr24	32076993	32077013	+	AGCAATCAGTGGAGACGCGT	0.6128	0.5481	0.6019	0.421	0.4438	0.652	0.4232	0.3447	0.4036	0.2134	cubn
chr24	32077410	32077430	+	ATTAAACTCGACTATAGAGC	0.3604	0.4682	0.7494	0.0238	0.0	0.5117	0.3089	-0.3336	-0.3202	0.2339	cubn
chr24	32077484	32077504	+	AACCGGGAGAAAATAAGAAC	0.4619	0.3657	0.6633	0.2471	0.2751	0.5973	0.3204	-0.3547	-0.348	0.0489	cubn
chr24	32077611	32077631	+	GAACTAACCTGGCTCTATAG	0.9545	0.4919	0.8383	0.2618	0.45	0.6403	0.4647	0.6232	0.7141	0.054	cubn
chr24	32077618	32077638	+	CCTGGCTCTATAGTGGGCAA	0.523	0.5506	0.7636	0.5114	0.5528	0.6166	0.4575	0.2991	0.0496	0.2406	cubn
chr24	32077728	32077748	+	GCCTGAACTTCTTACTGGGT	1.0	0.3924	0.5968	0.2136	0.3712	0.6235	0.3702	-0.4604	-0.6269	0.059	cubn
chr24	32077777	32077797	+	AGAAGGAACGAGTTAGTGCT	0.9358	0.5344	0.6476	0.4102	0.3553	0.587	0.6227	0.3969	0.3051	0.2883	cubn
chr24	32077956	32077976	+	CGATGTCCAGGAATTGAATC	0.4136	0.4805	0.6739	0.3712	0.1729	0.4121	0.1488	-1.1367	-0.7829	0.1592	cubn
chr24	32078009	32078029	+	CAGCGGTAGTCTGCATTGTT	0.6165	0.2762	0.6429	0.6063	0.4325	0.3697	0.1917	-1.2353	-0.4478	0.0101	cubn
chr24	32080953	32080973	+	TAAACTTAATCCAAAGTATG	0.4208	0.5714	0.6113	0.1953	0.0471	0.4827	0.3275	0.0997	-0.1455	0.0286	cubn
chr24	32080975	32080995	+	GCCCGTAATAGAGGTGTAGT	0.572	0.4949	0.6505	0.4775	0.3402	0.4843	0.4006	0.0508	0.1153	0.1016	cubn
chr24	32081020	32081040	+	ACGACCAACCAGAGCACCAG	0.8584	0.6128	0.6976	0.6836	0.5315	0.6794	0.6802	0.8226	0.1399	0.0993	cubn
chr24	32081068	32081088	+	GTCATTACTGCAGTCTGAAC	0.4282	0.3234	0.7072	0.2868	0.0949	0.4379	0.1989	-0.6772	-0.2721	0.0078	cubn
chr24	32081202	32081222	+	TATGCGGTTGCCAGGGGAAC	0.673	0.4073	0.6889	0.5844	0.3601	0.4536	0.3765	-0.4351	-0.2842	0.0154	cubn
chr24	32081254	32081274	+	GGGTATACATCAGGATAGTT	1.0	0.3678	0.4585	0.3863	0.2676	0.4398	0.2911	-0.5294	0.1722	0.0732	cubn
chr24	32081302	32081322	+	TTCAGGAGACCACCACAGCC	0.83	0.5425	0.6429	0.2692	0.3577	0.3679	0.4229	0.0183	-0.1484	0.16	cubn
chr24	32083707	32083727	+	TGACACAAACTTAACCACCA	0.6971	0.7052	0.693	0.2403	0.4373	0.6862	0.6442	1.0829	0.8149	0.2915	cubn
chr24	32083729	32083749	+	GCGTTGCTCAATGAAGTGAC	0.3316	0.5288	0.5529	0.4996	0.3368	0.6166	0.4143	0.1201	-0.0374	0.2817	cubn
chr24	32085203	32085223	+	GATCCAGCTGCAGTCCTGAT	0.8365	0.425	0.6733	0.5594	0.3558	0.4798	0.3967	-0.1703	0.265	0.1404	cubn
chr24	32085207	32085227	+	CAGCTGCAGTCCTGATTGGG	0.5058	0.5377	0.6417	0.6343	0.6081	0.6599	0.6	0.0257	-0.1151	0.0376	cubn
chr24	32085219	32085239	+	TGATTGGGTGGGTAAGGGTA	0.7979	0.4708	0.6143	0.8197	0.4809	0.6185	0.5079	-0.0127	0.0989	0.2234	cubn
chr24	32085282	32085302	+	ACTATAAAGGATCCACATGC	0.4586	0.5451	0.6678	0.2233	0.2198	0.6011	0.5128	0.2097	0.4383	0.0512	cubn
chr24	32085396	32085416	+	ACTGAGCACTGAAGCCTCTA	0.9286	0.4274	0.7304	0.4954	0.3487	0.527	0.3635	0.0194	0.6548	0.154	cubn
chr24	32085455	32085475	+	ACATTTGTTGAGGACGTGAC	0.7432	0.5539	0.644	0.4441	0.2899	0.5033	0.3114	-0.5622	-0.5752	0.1124	cubn
chr24	32085494	32085514	+	CCACACACTTGAGCCAGGAG	1.0	0.6451	0.7565	0.3634	0.5391	0.6256	0.4852	0.3387	-0.053	0.1127	cubn
chr24	32085509	32085529	+	AGGAGTGGAGAATGCTCATG	0.911	0.6429	0.7202	0.6922	0.711	0.6808	0.5255	0.5955	0.201	0.1074	cubn
chr24	32085519	32085539	+	AATGCTCATGTGGACCATCA	0.5054	0.5522	0.7409	0.4682	0.3289	0.4603	0.4987	0.0556	0.1456	0.0349	cubn
chr24	32089304	32089324	+	CAAGAACAGTCCGCATTGTC	0.9433	0.4193	0.6194	0.3134	0.2406	0.3991	0.231	-0.964	-0.568	0.014	cubn
chr24	32089315	32089335	+	CGCATTGTCTGGGTAGTTGC	0.7074	0.2475	0.6728	0.1763	0.3663	0.4882	0.2218	-1.0534	-1.0505	0.0177	cubn
chr24	32089325	32089345	+	GGGTAGTTGCTGGGATACTG	0.306	0.5341	0.6619	0.4492	0.6348	0.724	0.6496	0.8228	0.2664	0.3447	cubn
chr24	32089332	32089352	+	TGCTGGGATACTGTGGAGAG	0.3352	0.648	0.7184	0.5103	0.6348	0.658	0.503	0.3456	-0.0629	0.0759	cubn
chr24	32089345	32089365	+	TGGAGAGTGGATCTCTCCGC	1.0	0.3642	0.7214	0.5492	0.5598	0.6073	0.5578	-0.0329	-0.011	0.0616	cubn
chr24	32090523	32090543	+	CAGAGAAGTAACTTACCTCC	0.3069	0.5026	0.6114	0.2843	0.491	0.6494	0.4551	0.214	0.411	0.0424	cubn
chr24	32090609	32090629	+	AGTGACAGCGTTACCTGTGC	0.3994	0.5056	0.7777	0.2418	0.4156	0.6313	0.5364	0.3106	0.5603	0.0436	cubn
chr24	32090630	32090650	+	GGACACCTGCAGAGGGTTAC	1.0	0.3612	0.7119	0.3021	0.2679	0.3644	0.2607	-0.8718	-0.3227	0.0318	cubn
chr24	32090642	32090662	+	AGGGTTACTGGGAGGGCGTG	0.8088	0.4889	0.7186	0.866	0.7106	0.5815	0.2553	0.0642	-0.199	0.0373	cubn
chr24	32094760	32094780	+	CTCCACATCAAACTCAAGGA	0.4732	0.5884	0.6584	0.2296	0.4232	0.6416	0.6361	0.3156	-0.0297	0.3992	cubn
chr24	32094766	32094786	+	ATCAAACTCAAGGATGGTGA	0.6486	0.5506	0.7402	0.3791	0.2401	0.6208	0.4374	-0.0952	-0.4722	0.171	cubn
chr24	32094787	32094807	+	GGAGATGCTACTACCAGGGC	1.0	0.5537	0.6726	0.3109	0.6136	0.6464	0.4168	0.7373	0.6038	0.0672	cubn
chr24	32094792	32094812	+	TGCTACTACCAGGGCTGGTA	1.0	0.3167	0.6015	0.4674	0.3382	0.5184	0.4759	-0.3999	-0.224	0.0217	cubn
chr24	32094842	32094862	+	GGGTATTGCCCGGGATAACC	1.0	0.4385	0.5828	0.2404	0.3481	0.5248	0.2907	-0.1405	0.183	0.1131	cubn
chr24	32099652	32099672	+	TGTATTTGATCTTACCATTC	0.7943	0.2677	0.721	0.205	0.1715	0.3339	0.1109	-1.0045	-0.3149	0.029	cubn
chr24	32099686	32099706	+	CTGAAAGCCTCTGTATGAGA	0.544	0.4993	0.6398	0.3879	0.2709	0.6141	0.4742	-0.0885	-0.1075	0.0948	cubn
chr24	32099712	32099732	+	TGTCGGAGCGGAAGACGATG	0.8313	0.6316	0.7468	0.4044	0.5576	0.6966	0.5863	0.7395	-0.1111	0.1891	cubn
chr24	32099719	32099739	+	GCGGAAGACGATGTGGAGGC	0.8556	0.5266	0.6726	0.4657	0.5698	0.6279	0.5591	0.6556	0.3616	0.0652	cubn
chr24	32099728	32099748	+	GATGTGGAGGCTGGTACCGC	0.9455	0.4817	0.7588	0.5024	0.54	0.6527	0.5966	0.7649	0.6446	0.0155	cubn
chr24	32099731	32099751	+	GTGGAGGCTGGTACCGCTGG	0.948	0.5851	0.843	0.8224	0.7332	0.7244	0.5561	1.0016	0.3575	0.0382	cubn
chr24	32099741	32099761	+	GTACCGCTGGTGGTGCCGGC	1.0	0.4058	0.7019	0.4477	0.3974	0.5489	0.415	-0.2377	-0.5489	0.4858	cubn
chr24	32109393	32109413	+	ATGGTATGCTGACCTTTACA	0.6633	0.57	0.7356	0.3571	0.3502	0.5669	0.5326	0.4308	0.8778	0.2287	cubn
chr24	32109451	32109471	+	GGCTATGAATGTGTAGTTGA	0.7124	0.5041	0.564	0.4015	0.3843	0.5869	0.5021	-0.0811	-0.2368	0.0707	cubn
chr24	32109475	32109495	+	GTTGCCCATGTAGGCCTGAA	0.3501	0.5406	0.6024	0.581	0.2228	0.3572	0.4395	-0.1694	0.1416	0.1663	cubn
chr24	32109500	32109520	+	CAGCTGCAGTCGGCATGAGA	0.4388	0.499	0.7389	0.5253	0.4052	0.6136	0.3748	-0.039	0.1239	0.0166	cubn
chr24	32109511	32109531	+	GGCATGAGATGGGTAGTCAT	0.5084	0.5252	0.6964	0.4271	0.5326	0.5755	0.4499	-0.3035	0.0386	0.0554	cubn
chr24	32109550	32109570	+	GATCATTCCTCGACTGCGAT	1.0	0.5127	0.762	0.4422	0.0	0.3998	0.1165	-0.8244	-0.9684	0.3971	cubn
chr24	32112768	32112788	+	TCAAGCATCACTCACTAGAA	0.9496	0.4598	0.6726	0.444	0.1623	0.4283	0.3302	0.0749	0.4132	0.3106	cubn
chr24	32112795	32112815	+	TTGCCAGAAATCCGCCAGTG	0.4681	0.6573	0.6158	0.7287	0.5132	0.5529	0.5932	0.2755	-0.0796	0.0841	cubn
chr24	32112838	32112858	+	TTTCACATACATGTTCTCTC	0.3867	0.4544	0.7494	0.1609	0.0	0.3474	0.3711	-0.487	-0.0977	0.1609	cubn
chr24	32112850	32112870	+	GTTCTCTCTGGACGAGCTGA	0.4827	0.4279	0.6394	0.4156	0.3882	0.6497	0.4829	0.028	-0.2312	0.1793	cubn
chr24	32114122	32114142	+	GAAAGTCTCCGAAGCTGAGC	1.0	0.4469	0.6647	0.2732	0.0024	0.555	0.2594	-0.3921	-0.3461	0.0515	cubn
chr24	32114141	32114161	+	CTGGATTCTGCTTCCTGCAC	0.5275	0.288	0.7214	0.4838	0.3916	0.5989	0.4189	-0.6099	-0.594	0.0178	cubn
chr24	32114171	32114191	+	GTGCCAGTAGCATTCGGCAT	0.8903	0.5737	0.6516	0.7745	0.555	0.5915	0.5441	0.2569	0.1708	0.3032	cubn
chr24	32114195	32114215	+	AGGATAGGGAAGAGGGTAGT	0.4281	0.3412	0.6835	0.6797	0.4151	0.5416	0.3884	-0.3128	0.0101	0.0109	cubn
chr24	32116805	32116825	+	CTGTCTGTGTGCCGTCCCAG	0.7218	0.6046	0.6312	0.5948	0.6546	0.6723	0.4029	0.3866	-0.0585	0.1717	cubn
chr24	32116811	32116831	+	GTGTGCCGTCCCAGTGGGCT	1.0	0.3155	0.5968	0.5184	0.484	0.5354	0.389	-0.6407	-1.1497	0.0528	cubn
chr24	32116835	32116855	+	ACCCTCTATATGTGAGCGAG	0.6796	0.6479	0.6086	0.5229	0.3408	0.5595	0.5011	0.7061	0.0561	0.0984	cubn
chr24	32116871	32116891	+	TCATCCACAGCCGATTGCTA	1.0	0.5164	0.6325	0.1572	0.2025	0.5886	0.5277	0.0916	0.2206	0.1223	cubn
chr24	32116888	32116908	+	CTATGGGACACTATTATAGG	1.0	0.5975	0.7671	0.4302	0.4965	0.6572	0.5819	0.4701	0.3995	0.457	cubn
chr24	32117138	32117158	+	CCTGTAGACACACTCTCGAT	0.9046	0.5721	0.7148	0.488	0.325	0.5329	0.4551	0.3215	0.6243	0.3166	cubn
chr24	32117163	32117183	+	GGGTAATTATCGGGGTAGTT	0.6429	0.3135	0.5731	0.4054	0.2383	0.3099	0.1413	-1.1049	-0.5038	0.0698	cubn
chr24	32117183	32117203	+	TGGCGAGCTCAACTCCCCGG	0.9665	0.6715	0.8052	0.8735	0.6667	0.7105	0.6755	1.1424	0.4651	0.3811	cubn
chr24	32119161	32119181	+	CAATAAAATTATACCTGTGG	0.2732	0.5662	0.6869	0.5084	0.2113	0.5906	0.3765	-0.0399	-0.3237	0.0332	cubn
chr24	32119170	32119190	+	TATACCTGTGGTGGCATTGA	0.5683	0.4027	0.6512	0.4596	0.3884	0.528	0.4401	-0.2315	0.3596	0.0689	cubn
chr24	32119209	32119229	+	AAAGCCTTCAGCAGACAGAC	0.227	0.5371	0.4787	0.2548	0.2964	0.5518	0.5025	-0.1168	0.0629	0.1451	cubn
chr24	32119251	32119271	+	AGTCATCAGACTATCAGTGC	0.9207	0.5676	0.7494	0.2004	0.3712	0.6359	0.538	0.4292	0.4907	0.0802	cubn
chr24	32119441	32119461	+	CACATAGTCGTATGCGCAGT	1.0	0.538	0.6363	0.537	0.2058	0.4656	0.174	-0.722	-0.769	0.0658	cubn
chr24	32119496	32119516	+	AGACGGATGAGGTGTCCGGG	0.4857	0.7034	0.7563	0.607	0.5912	0.6524	0.5505	0.8321	0.4656	0.3074	cubn
chr24	32119543	32119563	+	TGCTCCATGAGGATATTCAG	1.0	0.7116	0.6252	0.4192	0.5533	0.7073	0.527	0.4639	0.313	0.1341	cubn
chr24	32119553	32119573	+	GGATATTCAGTGGGGTGTCC	0.841	0.4848	0.6361	0.2433	0.2169	0.4212	0.281	-0.2176	-0.0397	0.037	cubn
chr24	32119574	32119594	+	GGACTGGTAAATGAGCCTGT	0.5597	0.5945	0.7308	0.3964	0.388	0.6805	0.6304	0.8896	0.9394	0.7223	cubn
chr24	32120963	32120983	+	CTCAGCAGTGAAACCGTGAT	0.7865	0.573	0.6726	0.4945	0.5275	0.543	0.2546	-0.9285	-0.7737	0.16	cubn
chr24	32120999	32121019	+	TGTTTTAAACTGGATAAACA	0.424	0.5398	0.7208	0.1118	0.0	0.4435	0.2123	-1.0955	-1.1833	0.1678	cubn
chr24	32121007	32121027	+	ACTGGATAAACATGGATTTC	0.4755	0.2108	0.6785	0.2837	0.1365	0.2937	0.1105	-0.9839	-0.0776	0.0064	cubn
chr24	32121074	32121094	+	AATCAGAGGCGAGCTAGAGC	0.5569	0.4534	0.8296	0.0214	0.0	0.5898	0.3452	0.0782	0.1326	0.0243	cubn
chr24	32121257	32121277	+	TGACAACATAACCCTCGGGT	1.0	0.5939	0.6726	0.3117	0.3859	0.6381	0.5345	0.8243	0.7073	0.1814	cubn
chr24	32121289	32121309	+	CACTCACACACCTTGTTGTG	0.5321	0.5909	0.625	0.3524	0.4821	0.5868	0.5504	-0.1573	-0.4867	0.1168	cubn
chr24	32121355	32121375	+	GACAGGGTTCCTCCACAAGC	0.3164	0.5291	0.6917	0.345	0.3762	0.5912	0.3871	0.0258	0.0956	0.0871	cubn
chr24	32122564	32122584	+	TGTCTTACCAAGTTCATACA	0.5517	0.5687	0.7824	0.2949	0.1137	0.465	0.5299	0.2525	0.4124	0.1899	cubn
chr24	32122602	32122622	+	GGGACACAGAGCTGTCCGAC	0.8828	0.528	0.5461	0.4863	0.535	0.6857	0.4173	-0.0312	0.1408	0.0813	cubn
chr24	32122630	32122650	+	GATCCAGAGCCCATTAGTGG	0.4689	0.6173	0.7918	0.3985	0.405	0.6857	0.6329	1.0052	0.5228	0.4772	cubn
chr24	32126702	32126722	+	TATGAATCTCCAGGTCCATG	0.6994	0.6243	0.7765	0.3097	0.3362	0.628	0.5534	0.5788	0.2795	0.3998	cubn
chr24	32126734	32126754	+	AGAGCCACCTGTTCACTGCG	0.8362	0.6611	0.6192	0.3307	0.5547	0.6842	0.7753	1.2876	0.5445	0.6128	cubn
chr24	32126851	32126871	+	CCGCAGCCCGGATCAGCTGA	0.587	0.4858	0.7059	0.6741	0.4435	0.6189	0.5585	0.469	0.2964	0.1502	cubn
chr24	32127613	32127633	+	TGCTGAAATCTGAGTGAAAG	0.2722	0.5557	0.6916	0.3056	0.1399	0.5495	0.0746	-0.7027	-1.3619	0.1018	cubn
chr24	32127635	32127655	+	GATCCAGGCCGAAGGTCCCG	1.0	0.591	0.7351	0.5119	0.5218	0.6724	0.6433	1.0383	0.1639	0.444	cubn
chr24	32127648	32127668	+	GGTCCCGTGGTCTGTAGAGG	1.0	0.5853	0.7351	0.5259	0.577	0.6757	0.5743	0.8664	0.3581	0.0531	cubn
chr24	32127651	32127671	+	CCCGTGGTCTGTAGAGGTGG	1.0	0.5735	0.6763	0.7395	0.6288	0.669	0.6163	0.8469	0.0608	0.1592	cubn
chr24	32127905	32127925	+	GTCCAATAACAGTCCCGGTT	0.9163	0.4831	0.6915	0.5621	0.4266	0.5619	0.4747	-0.377	0.0857	0.0369	cubn
chr24	32127908	32127928	+	CAATAACAGTCCCGGTTTGG	0.6379	0.5217	0.6869	0.4499	0.3066	0.5587	0.4261	-0.1626	-0.1045	0.0287	cubn
chr24	32127920	32127940	+	CGGTTTGGTGGATAGTTACC	0.9589	0.2875	0.6597	0.4312	0.4607	0.5526	0.3726	-0.5304	-0.081	0.141	cubn
chr24	32127955	32127975	+	CTTGATGTCCCCGTATGTGT	0.4938	0.6192	0.7103	0.3253	0.1874	0.5189	0.6092	0.6662	0.6473	0.3695	cubn
chr24	32130008	32130028	+	TGGGAGCTGAAGAGTTCGGC	0.7002	0.5637	0.6725	0.3945	0.4844	0.6316	0.5179	0.2693	0.2056	0.1274	cubn
chr24	32130066	32130086	+	CCGAAGCGCTTTCGCCATCA	1.0	0.4828	0.6882	0.4838	0.2186	0.3564	0.2203	-0.7794	-0.6096	0.0149	cubn
chr24	32130141	32130161	+	GGAAGGTGATCCGGAGAATC	0.7968	0.4089	0.6208	0.4819	0.4466	0.4935	0.3121	-0.8739	-0.3152	0.0464	cubn
chr24	32130553	32130573	+	TAATTGATCTTTACCTGGTT	0.4102	0.208	0.6203	0.3444	0.1736	0.4423	0.0689	-1.4164	-1.2037	0.006	cubn
chr24	32130587	32130607	+	TGACCCAGGCACAGCTGACC	0.8029	0.514	0.6232	0.309	0.1922	0.5348	0.5665	0.6952	0.9695	0.011	cubn
chr24	32130610	32130630	+	TGATCATAATCACCGGTTCC	0.8416	0.374	0.5899	0.1367	0.0889	0.3627	0.4809	-0.7119	-0.3072	0.0146	cubn
chr24	32130640	32130660	+	GGGTAGCTGAAGGTGCCGGC	0.7368	0.509	0.6817	0.3992	0.4512	0.6261	0.4811	0.2165	0.0571	0.3298	cubn
chr24	32130756	32130776	+	AGCGAACACACACCTTGCTG	0.782	0.6804	0.8052	0.3684	0.5576	0.6861	0.6224	0.9822	0.5291	0.1204	cubn
chr24	32130763	32130783	+	ACACACCTTGCTGTGGAGTC	0.9415	0.4511	0.6868	0.4788	0.3821	0.3742	0.3945	-0.399	-0.3138	0.0084	cubn
chr24	32130841	32130861	+	CAGTGCAGGTTCCTCCATTC	0.5644	0.3638	0.6881	0.5508	0.4514	0.3941	0.3694	-0.3084	0.3599	0.0071	cubn
chr24	32130900	32130920	+	CAGTTCTGACCTGCCCAGCC	0.5272	0.4569	0.6393	0.5498	0.2634	0.228	0.3062	-1.166	-1.1236	0.0504	cubn
chr24	32130926	32130946	+	ACAGTGGCAGACATAACCAG	0.5346	0.7732	0.7472	0.7064	0.5869	0.7375	0.7797	1.4145	0.9265	0.873	cubn
chr24	32132407	32132427	+	ACTGATCTGAGTACAGCCTG	0.5474	0.6521	0.7516	0.6111	0.5503	0.687	0.552	0.6375	0.2164	0.0627	cubn
chr24	32132468	32132488	+	CATAATGGGATAGTGCTTCC	0.6317	0.4239	0.7494	0.2191	0.2243	0.4223	0.3232	-0.5734	0.2251	0.0063	cubn
chr24	32135123	32135143	+	GTTGAAGTGCAGGTAGCCAG	0.658	0.649	0.7988	0.8081	0.5815	0.6963	0.7145	1.2658	0.6036	0.5032	cubn
chr24	32137946	32137966	+	CTGGAGGACACTGTCCGCAG	0.3752	0.6401	0.8288	0.8348	0.6479	0.6912	0.6593	0.6491	0.351	0.0996	cubn
chr24	32138010	32138030	+	AGAACAGCCTCCATTGTTTG	0.3031	0.4629	0.7354	0.2524	0.2587	0.4799	0.4219	-0.69	-0.5375	0.1518	cubn
chr24	32138030	32138050	+	TGGCACATTCATCGACATCC	1.0	0.5404	0.5689	0.3424	0.125	0.4521	0.4464	-0.0576	0.2348	0.0285	cubn
chr24	32138059	32138079	+	TAACCGTTACCCTGCCATCC	0.6702	0.484	0.6326	0.2502	0.1903	0.2752	0.4491	0.0727	0.5803	0.0069	cubn
chr24	32140378	32140398	+	ACACTCCACGGGAGGGTTTG	0.601	0.4692	0.7957	0.42	0.387	0.3693	0.3056	-0.8813	-0.6415	0.0175	cubn
chr24	32140393	32140413	+	GTTTGTGGAGCAGGGTTTGG	0.3145	0.4856	0.7432	0.5079	0.4746	0.5967	0.3436	0.0469	0.0494	0.1209	cubn
chr24	32140442	32140462	+	GTGCACGCAGCCACTCCGGG	1.0	0.6458	0.7848	0.625	0.5953	0.6798	0.509	0.9973	0.2569	0.4655	cubn
chr24	32140480	32140500	+	ATCACAGATACACTTATACT	0.5154	0.5094	0.6374	0.0741	0.1802	0.429	0.3239	-0.6434	0.0905	0.029	cubn
chr24	32141883	32141903	+	TCATAGCGAGATGTACAGTG	0.6164	0.745	0.6368	0.5649	0.5601	0.7267	0.8257	1.609	1.0227	0.5191	cubn
chr24	32141898	32141918	+	CAGTGTGGACCGTACCATTC	0.8594	0.3699	0.7211	0.6943	0.4422	0.3852	0.2063	-0.9097	0.0863	0.0137	cubn
chr24	32142024	32142044	+	TCCAGGAGTGTTGTTACATG	0.5907	0.571	0.8146	0.5197	0.5629	0.6168	0.5685	0.157	-0.2219	0.1165	cubn
chr24	32142046	32142066	+	GCTCCATTCTGACATCCGAG	0.6961	0.7255	0.7146	0.3377	0.4501	0.664	0.5654	0.9764	0.3327	0.9011	cubn
chr24	32164021	32164041	+	TCTCTCAGATGCAGATGATG	0.2899	0.5386	0.6949	0.3015	0.3803	0.6264	0.4016	0.0576	-0.2203	0.0635	trdmt1
chr24	32164034	32164054	+	GATGATGTGGGATGATCATA	0.4598	0.4075	0.6252	0.4457	0.4656	0.5051	0.4103	0.2269	0.8559	0.0898	trdmt1
chr24	32164066	32164086	+	ACCGTCTGTAGATTCAGACA	0.7138	0.6509	0.7072	0.3023	0.4344	0.6251	0.5936	0.6168	0.5663	0.0647	trdmt1
chr24	32164339	32164359	+	TGAAGAGACCTTACAGATGT	0.384	0.5134	0.6398	0.3823	0.401	0.62	0.4984	-0.0821	-0.1744	0.0849	trdmt1
chr24	32173132	32173152	+	GAAACAACGACTGACCTCTA	0.821	0.4913	0.6516	0.468	0.3919	0.5398	0.3063	-0.265	0.291	0.0703	trdmt1
chr24	32173139	32173159	+	CGACTGACCTCTATGGTTTT	0.5146	0.2015	0.7449	0.3172	0.1632	0.2849	0.1242	-2.1421	-1.5779	0.0227	trdmt1
chr24	32173156	32173176	+	TTTTGGCAAGAGTTGTGTAG	0.5229	0.5781	0.8423	0.4412	0.0	0.3335	0.1856	-1.2187	-1.2365	0.245	trdmt1
chr24	32173183	32173203	+	GTTGTGCTTGTAGATTAGAT	0.6384	0.4801	0.7383	0.4429	0.2653	0.4615	0.3276	-0.1045	0.5142	0.203	trdmt1
chr24	32173223	32173243	+	ACAGCAGCTACAACTTCCGC	0.979	0.5785	0.6657	0.2747	0.3202	0.6386	0.5723	0.702	0.7691	0.3308	trdmt1
chr24	32176465	32176485	+	CAGACTCGCCACCGACACTC	0.9155	0.4389	0.5416	0.4204	0.3501	0.5674	0.4543	0.2183	0.526	0.0797	vim
chr24	32176585	32176605	+	CATAGACAAAGTGCGCTTTC	0.6519	0.2312	0.7636	0.3402	0.0734	0.2678	0.1048	-1.5825	-0.2447	0.0206	vim
chr24	32176726	32176746	+	GACCGGGGAAAAGAGCAAAG	0.6524	0.7307	0.8288	0.5437	0.5593	0.7067	0.7032	0.9877	0.4651	0.3955	vim
chr24	32180734	32180754	+	GGATGTTGATAACGCCTCTC	0.8966	0.4431	0.5889	0.3631	0.395	0.5318	0.1921	-0.7311	-0.2462	0.1149	vim
chr24	32180743	32180763	+	TAACGCCTCTCTGGCTCGTC	0.753	0.4038	0.6443	0.4558	0.2382	0.2952	0.2014	-0.975	-0.7509	0.0223	vim
chr24	32180761	32180781	+	TCTGGACCTGGAGAGAAAGG	0.5207	0.6157	0.8616	0.732	0.6038	0.6954	0.6819	1.2448	0.6052	0.6535	vim
chr24	32184320	32184340	+	TTTGCAGATCGATATGGAAG	0.8468	0.5298	0.7634	0.3159	0.0	0.5385	0.5269	0.3297	-0.2751	0.2136	vim
chr24	32184377	32184397	+	CCGGCAGCAGTACGAGACTC	1.0	0.5536	0.5274	0.5488	0.4957	0.6117	0.3636	0.2134	0.3455	0.0385	vim
chr24	32185271	32185291	+	AAACAATGAAACTATCCGTC	0.5288	0.4949	0.6443	0.2462	0.0578	0.4602	0.4634	0.329	0.834	0.1684	vim
chr24	32229680	32229700	+	GACGGCTACAGCTTCACTAT	0.8726	0.4737	0.7356	0.3454	0.4639	0.4926	0.3721	-0.6281	0.3662	0.1096	pde1ca
chr24	32250881	32250901	+	TGCACAGTGGCGAATGAAGC	0.6838	0.4265	0.6988	0.1217	0.2299	0.5482	0.2282	-0.231	-0.3446	0.0504	pde1ca
chr24	32253089	32253109	+	CCAAGTCTCAGAATGCTTTG	0.3597	0.5879	0.7769	0.4136	0.2229	0.453	0.3612	-0.8538	-0.7518	0.1969	pde1ca
chr24	32253112	32253132	+	AACGCCATCACAGCGGGCAT	1.0	0.4248	0.6799	0.5009	0.3919	0.5186	0.301	0.0252	-0.0809	0.0841	pde1ca
chr24	32253219	32253239	+	GGTCGACAGCCCTGACGCCA	1.0	0.5405	0.6536	0.3665	0.473	0.6692	0.5601	-0.0523	-0.2542	0.1088	pde1ca
chr24	32253241	32253261	+	GAGAAGACTGCCATCAGGTT	0.8266	0.384	0.6962	0.5755	0.4004	0.6077	0.4604	-0.0825	0.2091	0.0461	pde1ca
chr24	32353324	32353344	+	CCATTTCAGACTGAGATGTT	1.0	0.4129	0.611	0.4834	0.2569	0.351	0.2959	-1.0454	-0.3854	0.0809	pde1ca
chr24	32353336	32353356	+	GAGATGTTTGGTGAAGCAAT	0.3716	0.5141	0.6492	0.5109	0.3732	0.5482	0.4544	-0.4747	-0.1232	0.1378	pde1ca
chr24	32353399	32353419	+	AGAATATGCTGCATCCGTGT	1.0	0.5433	0.7072	0.5842	0.2769	0.6276	0.5236	0.5654	0.8124	0.277	pde1ca
chr24	32357077	32357097	+	TGTTTTTTTCTACAGGCGTT	0.4079	0.4053	0.6248	0.4591	0.0	0.3148	0.0225	-1.3951	-1.4539	0.0223	pde1ca
chr24	32357142	32357162	+	TTCCCTCAGAAGTGCGCGAC	0.7559	0.4286	0.5791	0.5735	0.2678	0.4557	0.3036	-0.1619	-0.1109	0.0206	pde1ca
chr24	32357146	32357166	+	CTCAGAAGTGCGCGACTGGC	0.9848	0.383	0.5815	0.473	0.3567	0.5353	0.1956	-0.8953	-0.923	0.0396	pde1ca
chr24	32357170	32357190	+	GTCCACTTTCACACGTCAGA	0.718	0.4479	0.7214	0.0838	0.0	0.4369	0.1781	-0.9116	-1.008	0.0887	pde1ca
chr24	32374570	32374590	+	ATGTGACCGCAAGTCTACAA	0.961	0.5615	0.6881	0.6174	0.2022	0.6104	0.5763	0.7476	0.8736	0.4327	pde1ca
chr24	32374573	32374593	+	TGACCGCAAGTCTACAATGG	1.0	0.6834	0.759	0.422	0.5638	0.7052	0.677	1.3992	0.9419	0.2332	pde1ca
chr24	32374781	32374801	+	AGAGGCTTCACCCGCCGGCC	0.436	0.399	0.6443	0.4975	0.3623	0.2866	0.2389	-0.4101	-0.608	0.0837	pde1ca
chr24	32374785	32374805	+	GCTTCACCCGCCGGCCTGGC	1.0	0.3184	0.5833	0.3175	0.2677	0.4664	0.2604	-1.0941	-1.0769	0.0219	pde1ca
chr24	32376184	32376204	+	CTGAATAACATCCCGTCTGA	0.9643	0.5277	0.7072	0.2672	0.2362	0.5215	0.3785	-0.0736	-0.0821	0.1275	pde1ca
chr24	32376211	32376231	+	CGGTCCAGTGTGAGAAGCAC	0.5466	0.4983	0.4988	0.492	0.5919	0.6996	0.5681	0.0756	0.0149	0.1603	pde1ca
chr24	32407133	32407153	+	ACCGGAGTGTCTTTTCTCCG	0.5949	0.6129	0.7911	0.3137	0.627	0.6419	0.5764	-0.2976	-0.6255	0.6762	si:ch211-56a11.2
chr24	32407185	32407205	+	GTTCCTCGGCGACATGTTTC	0.625	0.2051	0.7363	0.3077	0.0858	0.2891	0.1833	-0.9975	-0.4033	0.0223	si:ch211-56a11.2
chr24	32407382	32407402	+	CTCACAGAGGTGTTCGTGCA	0.4394	0.5642	0.6358	0.4546	0.4784	0.5867	0.5612	0.026	-0.3122	0.0312	si:ch211-56a11.2
chr24	32407430	32407450	+	GAGTGACCTCACACAGTCGG	0.7417	0.6602	0.6762	0.6164	0.5627	0.6916	0.6331	1.1139	0.1925	0.3366	si:ch211-56a11.2
chr24	32425681	32425701	+	TCTTTGATCAGTTCCAAAGC	0.6433	0.4891	0.7255	0.1276	0.0	0.3694	0.2589	-0.8545	-0.7305	0.0935	ccdc129
chr24	32425732	32425752	+	ACTTCCGTCTTTAGATCAGT	1.0	0.5057	0.4938	0.3464	0.0	0.3988	0.2162	-1.0337	-0.7158	0.2245	ccdc129
chr24	32425810	32425830	+	TCCTTATAAACTCGCCGATC	1.0	0.447	0.5747	0.3033	0.0464	0.3124	0.1408	-0.987	-0.2438	0.0078	ccdc129
chr24	32425857	32425877	+	AATTTCAGTCTTATAACTAA	0.3321	0.3703	0.6061	0.2287	0.0	0.3637	0.0611	-1.3712	-1.0274	0.1155	ccdc129
chr24	32425921	32425941	+	TTGCGGATTTGATTGATATC	0.4744	0.3793	0.7308	0.3529	0.2657	0.3828	0.1177	-0.7612	-0.3127	0.0556	ccdc129
chr24	32425929	32425949	+	TTGATTGATATCTGGCGAGT	0.8295	0.5182	0.6222	0.3974	0.0	0.4146	0.1986	-0.3892	-0.3824	0.0153	ccdc129
chr24	32425963	32425983	+	ATTATTTTCCTCAACTCTCC	0.5247	0.2975	0.7352	-0.1347	0.0	0.3485	0.0867	-1.5958	-1.449	0.0138	ccdc129
chr24	32426001	32426021	+	GTCAGCGGAGTGTTTCTGGT	0.8634	0.5522	0.7198	0.4246	0.5451	0.6577	0.4368	0.0984	0.1363	0.3434	ccdc129
chr24	32426090	32426110	+	GTTGACTCTCTGTACTGTCT	1.0	0.38	0.7966	0.3139	0.2102	0.4714	0.3618	-0.3272	-0.1342	0.0357	ccdc129
chr24	32429034	32429054	+	TGGTTCTCATCACATAAGAC	1.0	0.4789	0.611	0.2153	0.182	0.5788	0.4532	-0.2527	-0.2138	0.2207	ccdc129
chr24	32433890	32433910	+	CATGTACCTCCAGGATCCAC	0.2825	0.5488	0.6394	0.3637	0.3816	0.5929	0.4707	0.4168	0.4874	0.0696	ccdc129
chr24	32434074	32434094	+	AGACCCCCCTCTTTTGAAGA	0.4651	0.5361	0.6799	0.2783	0.0327	0.4015	0.1812	-1.3101	-1.5669	0.34	ccdc129
chr24	32434119	32434139	+	TCTGATGTTCCTCTTGCTTC	0.5907	0.1803	0.7636	0.0718	0.0	0.3154	0.1908	-1.3665	-1.4562	0.0123	ccdc129
chr24	32434254	32434274	+	AATGGTGATTCGGGGACTGA	0.8919	0.4199	0.7541	0.5285	0.3919	0.5972	0.4123	-0.2659	-0.3752	0.0334	ccdc129
chr24	32434262	32434282	+	TTCGGGGACTGATGGGGTCA	0.9347	0.4782	0.7024	0.5837	0.443	0.4816	0.5004	0.1883	0.0504	0.0113	ccdc129
chr24	32434340	32434360	+	GTAGGCTTTACGCAGCATCA	0.8095	0.5854	0.7686	0.2132	0.3395	0.6288	0.6436	0.6967	1.0203	0.2386	ccdc129
chr24	32434415	32434435	+	TGACTTCGCATCTTGACCAC	0.7097	0.5882	0.7214	0.4985	0.2669	0.5241	0.5457	0.2184	0.1611	0.3137	ccdc129
chr24	32434442	32434462	+	AACCAGAGAGGAGAAGGTTG	0.5712	0.5337	0.7472	0.4427	0.5629	0.6488	0.6054	0.6976	0.1919	0.2522	ccdc129
chr24	32437269	32437289	+	TGATGCCACGAGCACTAGAC	0.8476	0.5428	0.6865	0.318	0.1568	0.4083	0.298	0.2042	0.706	0.3033	ccdc129
chr24	32437289	32437309	+	TGGTAATTGAGAAATCGTGC	0.8893	0.5142	0.6314	0.0161	0.147	0.6298	0.347	-0.1595	-0.3016	0.0881	ccdc129
chr24	32437494	32437514	+	TTCTCTGACCTGACGTCAGA	0.7149	0.5249	0.6513	0.2593	0.0256	0.4134	0.1903	-0.5889	-0.6197	0.246	ccdc129
chr24	32437503	32437523	+	CTGACGTCAGATGGTATCGA	0.7928	0.572	0.6184	0.5888	0.4473	0.6466	0.6176	0.5521	0.351	0.1879	ccdc129
chr24	32437529	32437549	+	CGATGCAAAACTGTTCCACC	0.8116	0.5289	0.6597	0.0322	0.2792	0.5418	0.4111	-0.2877	-0.4588	0.2841	ccdc129
chr24	32446911	32446931	+	AAAGTTTCCAGGACAACCTC	0.9815	0.4623	0.687	0.4338	0.2753	0.5362	0.5068	0.1682	0.508	0.0807	ccdc129
chr24	32472170	32472190	+	GCGCGAGACAAGGAGAACAG	1.0	0.7019	0.8383	0.5952	0.6162	0.7139	0.6601	1.2047	0.5875	0.4334	neurod6a
chr24	32472545	32472565	+	CTTTGAGGATCCCGTCATAA	1.0	0.401	0.6736	0.3319	0.1273	0.3889	0.1426	-0.8819	-0.2438	0.2096	neurod6a
chr24	32472584	32472604	+	AAACTTTCCAAGGGACTGCG	0.9233	0.6021	0.637	0.357	0.2884	0.4938	0.5835	-0.0089	-0.6151	0.3054	neurod6a
chr24	32472690	32472710	+	GACGAAGATGAACGGGAGGA	0.3665	0.5618	0.6017	0.4403	0.57	0.6273	0.47	-0.1894	-0.7647	0.1129	neurod6a
chr24	32472758	32472778	+	GAAAATGACCAAAGCTCGGG	1.0	0.6259	0.6572	0.3377	0.2416	0.6193	0.3905	0.3255	-0.3871	0.1787	neurod6a
chr24	32472782	32472802	+	CCGGGTCAAGGTGAGGCGCA	1.0	0.4601	0.6868	0.8656	0.7044	0.591	0.5194	0.5429	0.2616	0.0226	neurod6a
chr24	32472833	32472853	+	GCATGGTCTGAACAATGCCT	0.7317	0.5647	0.6159	0.3661	0.2929	0.6015	0.6208	-0.1601	-0.1732	0.6924	neurod6a
chr24	32472851	32472871	+	CTTGGACAGCCTGCGCAAGG	1.0	0.688	0.8758	0.6961	0.4693	0.6674	0.6798	0.7512	0.2826	0.1946	neurod6a
chr24	32472905	32472925	+	AAAAATCGAAACCTTGCGGC	0.5354	0.499	0.6584	0.1873	0.0	0.3105	0.231	-0.1627	-0.5071	0.1085	neurod6a
chr24	32473022	32473042	+	TCAGCCCACCACAAATCTAG	0.2731	0.5908	0.668	0.1582	0.2402	0.5813	0.5031	0.2428	0.0594	0.4737	neurod6a
chr24	32473074	32473094	+	TTCATTCCGGATCAGATCAG	0.7048	0.6254	0.7911	0.4981	0.3783	0.6245	0.6036	0.613	0.317	0.3767	neurod6a
chr24	32519500	32519520	+	ATCAGCGATGCCTTGCACTG	0.5223	0.6833	0.8052	0.4885	0.5031	0.6757	0.6851	0.7645	0.2511	0.1316	zgc:56676
chr24	32519541	32519561	+	TTCGTTGCTGAATCCTTATA	1.0	0.2458	0.7214	0.4726	0.2533	0.3648	0.0711	-1.3015	-0.3624	0.1247	zgc:56676
chr24	32522402	32522422	+	CGAGCAACTTACCAAAGGAC	0.5914	0.5289	0.5212	0.3149	0.4298	0.6608	0.5115	0.378	0.0068	0.2186	zgc:56676
chr24	32522418	32522438	+	GGACTGGAGGTTCTGTATAT	0.4487	0.2905	0.7591	0.3572	0.3898	0.411	0.222	-0.6695	0.5146	0.0862	zgc:56676
chr24	32530498	32530518	+	CAGTCATGTTCGGGATGTTC	0.8872	0.3062	0.4988	0.4367	0.3096	0.4204	0.2701	-0.8952	-0.556	0.0254	yme1l1a
chr24	32530549	32530569	+	GGAGAAGTCCTTCGCCAGCG	0.58	0.6383	0.6856	0.5626	0.5478	0.6489	0.5513	0.3944	-0.2773	0.4899	yme1l1a
chr24	32530569	32530589	+	TGGCTCAAAACTCAACAGCA	0.693	0.6145	0.5768	0.4414	0.3596	0.6437	0.6556	0.3874	0.0688	0.2525	yme1l1a
chr24	32531481	32531501	+	CACAAACACTCAGGATGTTT	0.2984	0.2482	0.5689	0.318	0.0776	0.337	0.0866	-1.3488	-0.6002	0.0248	yme1l1a
chr24	32533412	32533432	+	GATTATTTTTGTTCTCCTAC	0.2937	0.4142	0.6736	-0.0003	0.0	0.3621	0.0268	-1.8313	-1.6108	0.1154	yme1l1a
chr24	32533425	32533445	+	CTCCTACTGGCGGGAATATA	1.0	0.247	0.6445	0.5929	0.2039	0.2481	0.1186	-1.1462	-0.3849	0.0192	yme1l1a
chr24	32533476	32533496	+	AAAGGATCGTTTTCAGACAC	0.538	0.4576	0.6398	0.4893	0.1531	0.4896	0.3151	-0.5789	-0.5702	0.1031	yme1l1a
chr24	32534720	32534740	+	GTTCGCTTTCGCACCACCTC	0.6416	0.3912	0.7919	0.26	0.3534	0.4961	0.3356	-0.5808	-0.5567	0.0468	yme1l1a
chr24	32534725	32534745	+	CTTTCGCACCACCTCTGGTC	0.7263	0.3225	0.6494	0.3694	0.0	0.4115	0.3357	-0.0406	0.101	0.022	yme1l1a
chr24	32534737	32534757	+	CTCTGGTCTGGATTCATCCG	0.8774	0.5566	0.7671	0.4346	0.6195	0.6818	0.6514	0.5442	-0.0855	0.3378	yme1l1a
chr24	32534855	32534875	+	CCTCAGAAATTCACTGTGCT	1.0	0.4731	0.7242	0.2739	0.1215	0.3935	0.4892	-0.5494	-0.9232	0.0542	yme1l1a
chr24	32534858	32534878	+	CAGAAATTCACTGTGCTTGG	0.5771	0.5581	0.7627	0.4905	0.2623	0.5828	0.523	-0.0103	-0.1554	0.3728	yme1l1a
chr24	32536712	32536732	+	TATTTCAGGTATCCTGCTCG	0.7587	0.5693	0.7858	0.2114	0.133	0.5892	0.4023	0.1121	-0.4222	0.0193	yme1l1a
chr24	32537555	32537575	+	TGTAATTTTCATCGATGAGC	0.4002	0.4375	0.5827	-0.035	0.0	0.2789	0.0318	-1.4695	-1.5213	0.0308	yme1l1a
chr24	32537640	32537660	+	CAACTGCTAGCTGAGATGGA	0.7918	0.5855	0.7103	0.4178	0.4322	0.6295	0.5696	0.395	0.3742	0.1227	yme1l1a
chr24	32539409	32539429	+	GAAGGGACGCACAGAAATCC	0.7836	0.4602	0.635	0.3649	0.3392	0.6306	0.547	0.4848	0.5569	0.0326	yme1l1a
chr24	32539414	32539434	+	GACGCACAGAAATCCTGGAG	0.7225	0.6681	0.6725	0.5076	0.5811	0.6736	0.5161	0.7685	0.3966	0.1491	yme1l1a
chr24	32550265	32550285	+	CGAGGCTGAAGCTGATTACA	0.6871	0.4156	0.5973	0.3775	0.4569	0.579	0.372	0.0026	0.077	0.1144	wu:fc01d11
chr24	32550320	32550340	+	TACCGTGCTTTAGAGGATGC	1.0	0.4431	0.7214	0.21	0.2642	0.5338	0.3428	-0.2826	-0.3046	0.0233	wu:fc01d11
chr24	32550516	32550536	+	AGTACAATAACCCACTATAA	0.775	0.3859	0.6796	0.2803	0.2194	0.5006	0.4513	0.132	1.0509	0.2689	wu:fc01d11
chr24	32550747	32550767	+	ATCCTTAGGGGACTGTGAAA	0.505	0.3955	0.7356	0.2616	0.2743	0.4607	0.2018	-0.3401	0.0206	0.034	wu:fc01d11
chr24	32550757	32550777	+	GACTGTGAAATGGCTCTGTG	0.4088	0.6333	0.7278	0.4572	0.6006	0.7004	0.666	0.57	-0.0396	0.0985	wu:fc01d11
chr24	32550795	32550815	+	CCTTGAGCCTCGAGTCTTTG	1.0	0.3953	0.7763	0.3637	0.3243	0.4451	0.1729	-1.2586	-1.1083	0.1301	wu:fc01d11
chr24	32550868	32550888	+	TGCCGTACAGCAGACGGCTA	1.0	0.516	0.7356	0.5409	0.5329	0.5736	0.4852	0.1362	0.1412	0.0793	wu:fc01d11
chr24	32551198	32551218	+	GTCCAGTATGTAGAAGCTCA	0.2861	0.5774	0.6492	0.2146	0.4336	0.6306	0.5455	0.014	-0.0815	0.0247	wu:fc01d11
chr24	32551204	32551224	+	TATGTAGAAGCTCATGGGAC	1.0	0.487	0.7148	0.3689	0.4103	0.639	0.5367	0.3717	0.112	0.0344	wu:fc01d11
chr24	32551294	32551314	+	AGCTTAGGGCCTCTGTTTGT	0.5737	0.2462	0.6881	0.3852	0.2165	0.3424	0.1242	-0.8794	-0.2729	0.0352	wu:fc01d11
chr24	32551341	32551361	+	TACAGAATCTGCAGCCGGGG	0.3724	0.6083	0.6714	0.7821	0.5509	0.6407	0.4377	0.3195	-0.0928	0.2387	wu:fc01d11
chr24	32551472	32551492	+	TCCCCACCAGAGCTGAGAAA	0.814	0.4171	0.713	0.3356	0.3577	0.6148	0.4314	0.025	0.2944	0.3575	wu:fc01d11
chr24	32551483	32551503	+	GCTGAGAAATGGCTTTACTC	0.5189	0.4426	0.8201	0.0636	0.3136	0.5526	0.4513	-0.1883	0.0971	0.1492	wu:fc01d11
chr24	32551500	32551520	+	CTCTGGGTCCAGGATAAAGA	1.0	0.5238	0.7589	0.3868	0.3283	0.5671	0.4815	0.0394	0.0165	0.501	wu:fc01d11
chr24	32551504	32551524	+	GGGTCCAGGATAAAGATGGC	1.0	0.5259	0.5411	0.2055	0.5158	0.6646	0.4983	0.2941	0.2993	0.109	wu:fc01d11
chr24	32551947	32551967	+	TAGGAGCAAGGTCAAAGAGG	0.5195	0.5987	0.7472	0.6987	0.5616	0.7067	0.6019	1.2126	0.7339	0.1982	wu:fc01d11
chr24	32552065	32552085	+	CTTCTTTTTGCAATACAGGT	0.804	0.5213	0.6048	0.2757	0.0	0.4599	0.2043	-1.5361	-1.7241	0.1933	wu:fc01d11
chr24	32552090	32552110	+	TTGGACACCTTCTTAGGCAC	1.0	0.4478	0.6398	0.4362	0.3849	0.6092	0.4459	0.2546	0.0719	0.0591	wu:fc01d11
chr24	32552116	32552136	+	ATCAGACCAGATATTGTTCT	0.4318	0.415	0.7072	0.2633	0.1445	0.3189	0.1506	-1.3204	-0.7507	0.01	wu:fc01d11
chr24	32552155	32552175	+	ATTGCTGCAGCTCATTGCTC	0.4831	0.4169	0.7221	0.2351	0.0	0.4608	0.5547	-0.0619	0.2959	0.0582	wu:fc01d11
chr24	32552224	32552244	+	TCTCTACAGACTAAAGTGAC	0.6866	0.5582	0.619	0.213	0.4161	0.5721	0.4564	0.1436	0.1743	0.1135	wu:fc01d11
chr24	32552227	32552247	+	CTACAGACTAAAGTGACTGG	0.3983	0.6628	0.8004	0.3483	0.486	0.6895	0.6177	0.814	0.4694	0.5771	wu:fc01d11
chr24	32552245	32552265	+	GGTGGGAGGATGCTTGTTGT	0.6632	0.4944	0.8485	0.4428	0.505	0.5725	0.5297	0.0235	0.0108	0.0722	wu:fc01d11
chr24	32552262	32552282	+	TGTTGGCAACATTCCTGTTC	0.7507	0.3231	0.7396	0.2607	0.1899	0.3943	0.2332	-0.8806	-0.4962	0.0291	wu:fc01d11
chr24	32552457	32552477	+	TGCCTACCATAGTCATATGA	1.0	0.4727	0.6728	0.3227	0.2488	0.5347	0.5104	0.0445	0.3389	0.1528	wu:fc01d11
chr24	32552469	32552489	+	TCATATGATGGATCCTATTC	0.7283	0.2286	0.6597	0.2188	0.0496	0.2285	0.0971	-1.4024	-0.4458	0.0073	wu:fc01d11
chr24	32552503	32552523	+	GACAGTATTGGACAGTTAAC	0.3713	0.2451	0.7072	0.3124	0.2974	0.4414	0.1213	-0.9917	-0.1616	0.0449	wu:fc01d11
chr24	32552575	32552595	+	CGGCAAGGGGACTTTGTAAA	0.556	0.391	0.7356	0.723	0.3451	0.3743	0.1336	-1.1166	-0.9367	0.1377	wu:fc01d11
chr24	32552585	32552605	+	ACTTTGTAAATGGTGAATAC	0.753	0.4487	0.7443	0.1244	0.0	0.4434	0.2511	-0.6658	-0.0565	0.0234	wu:fc01d11
chr24	32552715	32552735	+	GAGGAACATCAAGGAGATCT	1.0	0.3927	0.5689	0.4261	0.3292	0.5301	0.4668	0.0576	0.171	0.0065	wu:fc01d11
chr24	32552802	32552822	+	TGTATCAAAACTTTTTGAGC	0.5029	0.4619	0.721	-0.0654	0.0	0.2024	0.025	-1.6999	-1.6987	0.0099	wu:fc01d11
chr24	32553026	32553046	+	CAAGTACAAACTCTTATCTT	0.2436	0.3242	0.7072	0.2859	0.2045	0.2706	0.1191	-0.8911	-0.1474	0.0118	wu:fc01d11
chr24	32553390	32553410	+	GTACGGCACTCTTAATGAAG	0.7053	0.6082	0.7472	0.1936	0.4315	0.6876	0.3764	0.5394	0.2271	0.2951	wu:fc01d11
chr24	32553403	32553423	+	AATGAAGTGGGATTTGAGTA	0.2788	0.3744	0.7148	0.493	0.4483	0.579	0.2969	-0.6468	-0.6063	0.0677	wu:fc01d11
chr24	32553589	32553609	+	GTCTCTAGCACCATCAGGCC	1.0	0.418	0.5553	0.2385	0.3134	0.5216	0.2733	-0.2847	-0.6903	0.0762	wu:fc01d11
chr24	32553607	32553627	+	CCTGGATTTCCCTCTGCAAT	1.0	0.4354	0.7777	0.3413	0.0174	0.3062	0.2759	-0.5523	-0.6248	0.2292	wu:fc01d11
chr24	32553615	32553635	+	TCCCTCTGCAATTGGTAGTA	1.0	0.3223	0.6017	0.2986	0.2851	0.3674	0.2924	-0.6245	-0.0309	0.0446	wu:fc01d11
chr24	32553697	32553717	+	TCAGACTACTTTGAGGTTTG	0.524	0.4342	0.7769	0.4781	0.446	0.4571	0.4009	-0.3299	-0.281	0.0475	wu:fc01d11
chr24	32553718	32553738	+	GGCTGCTTCACTGACAAAGA	0.8434	0.5055	0.6739	0.2612	0.338	0.6155	0.4453	0.0061	-0.2539	0.2713	wu:fc01d11
chr24	32553763	32553783	+	GATGTGAGAATTACTTTTCT	0.5655	0.2318	0.7729	0.2514	0.2303	0.306	0.1313	-1.6266	-1.1085	0.0299	wu:fc01d11
chr24	32553772	32553792	+	ATTACTTTTCTTGGAGCACA	0.6971	0.5412	0.5271	0.2706	0.0	0.3721	0.2601	-1.2852	-1.3976	0.0736	wu:fc01d11
chr24	32553858	32553878	+	CTCCAGGAGAATCAAGGCTT	0.5801	0.4421	0.6633	0.479	0.3473	0.5602	0.5385	-0.5261	-0.3939	0.0821	wu:fc01d11
chr24	32553877	32553897	+	TTGGTCTTTGAGGACACTTT	0.5185	0.3421	0.7544	0.4928	0.4082	0.3749	0.1593	-0.9294	-0.561	0.0379	wu:fc01d11
chr24	32554002	32554022	+	TACTTGCAGTGCAGCAGATA	0.3476	0.4398	0.6408	0.4319	0.1752	0.4552	0.2062	-0.8512	-0.1619	0.0085	wu:fc01d11
chr24	32554028	32554048	+	TTGACAAGATCCTGTTTATC	0.311	0.2619	0.5807	0.1658	0.0878	0.2791	0.0667	-1.709	-1.0966	0.0042	wu:fc01d11
chr24	32554080	32554100	+	TGAAGCTATTTTAGACTCCT	0.7649	0.4347	0.5406	0.4295	0.2779	0.4295	0.1955	-1.5102	-1.4196	0.1092	wu:fc01d11
chr24	32554308	32554328	+	AAGAGAGGATATAGAAACAT	0.5407	0.484	0.5547	0.6841	0.4116	0.6193	0.4952	0.379	0.5835	0.0458	wu:fc01d11
chr24	32561422	32561442	+	GTATGAAAAACCGGGACGCG	1.0	0.6395	0.6239	0.4355	0.4721	0.6427	0.6025	0.502	-0.4701	0.827	ptchd3a
chr24	32561426	32561446	+	GAAAAACCGGGACGCGTGGA	1.0	0.4988	0.6301	0.5667	0.3954	0.6154	0.4357	-0.1689	-0.5455	0.0567	ptchd3a
chr24	32561435	32561455	+	GGACGCGTGGATGGAGTTGT	1.0	0.5429	0.6114	0.5535	0.5491	0.6013	0.4608	0.2254	0.0799	0.2032	ptchd3a
chr24	32561655	32561675	+	ATGTACTTTTCATCCCAGTA	1.0	0.4245	0.5968	0.4743	0.2862	0.5043	0.266	-1.3764	-1.1026	0.0265	ptchd3a
chr24	32561688	32561708	+	CGGATGACAACCATGATGTT	0.4112	0.3904	0.682	0.4018	0.3247	0.4531	0.3807	-0.7697	-0.3874	0.0522	ptchd3a
chr24	32561861	32561881	+	AAACACCTTCGTCCAGGATT	1.0	0.4127	0.6681	0.4003	0.0741	0.3325	0.3021	-0.7519	0.0226	0.0128	ptchd3a
chr24	32561871	32561891	+	GTCCAGGATTTGGTCAGAAA	0.5659	0.3249	0.778	0.3826	0.3125	0.4855	0.1166	-0.9576	-0.9679	0.0431	ptchd3a
chr24	32561903	32561923	+	TTTTTTGAAGAAGTGATTCA	0.2122	0.4941	0.6877	0.14	0.0	0.2789	0.0575	-1.6354	-1.377	0.0261	ptchd3a
chr24	32561908	32561928	+	TGAAGAAGTGATTCATGGGT	0.8343	0.5064	0.5768	0.4227	0.4689	0.661	0.3423	0.288	0.3005	0.2322	ptchd3a
chr24	32561929	32561949	+	GGACCTCCTCTGAGCCAGTA	0.9746	0.4341	0.5933	0.5513	0.319	0.5048	0.4262	-0.1511	0.073	0.0427	ptchd3a
chr24	32562104	32562124	+	GTAGATGTAGCAGAAAAGGA	0.7494	0.6067	0.591	0.3934	0.4877	0.695	0.7661	1.2361	0.9823	0.6946	ptchd3a
chr24	32562191	32562211	+	AGCGAGTACGTCTGTGAGAG	0.595	0.5653	0.7091	0.4499	0.559	0.6491	0.4735	0.098	-0.5386	0.035	ptchd3a
chr24	32562197	32562217	+	TACGTCTGTGAGAGTGGTGA	1.0	0.5896	0.6977	0.562	0.5462	0.6455	0.5746	0.3728	-0.1489	0.2291	ptchd3a
chr24	32563804	32563824	+	GTATTACCTAATATTAGGAA	0.4448	0.522	0.5826	0.2688	0.0177	0.4925	0.3403	-0.1175	-0.0116	0.3359	ptchd3a
chr24	32564471	32564491	+	ATACCTCAAGCAAGAAAGAA	0.3556	0.4795	0.4645	0.266	0.1527	0.5417	0.4463	-0.0486	-0.0079	0.2904	ptchd3a
chr24	32564501	32564521	+	AATAGCGATGACGTAAGTGA	0.7609	0.6362	0.6961	0.472	0.426	0.6815	0.6421	1.0072	0.8868	0.462	ptchd3a
chr24	32564564	32564584	+	CACCTGCCTTGACAAAGATG	0.7956	0.5779	0.7472	0.4297	0.4372	0.667	0.5308	0.5476	0.0178	0.1963	ptchd3a
chr24	32564569	32564589	+	GCCTTGACAAAGATGTGGAG	0.9196	0.665	0.723	0.3407	0.5109	0.6769	0.4931	0.3469	-0.1086	0.3055	ptchd3a
chr24	32567200	32567220	+	TGACTTTGCGCTTTTAATAA	0.3808	0.3018	0.7214	0.1918	0.0	0.1979	0.0286	-1.822	-1.6891	0.1129	ptchd3a
chr24	32567316	32567336	+	GATTCTCTCCGTAATACTTA	0.9536	0.3764	0.6463	0.1636	0.0672	0.4282	0.2432	-1.0069	-0.2626	0.3291	ptchd3a
chr24	32567335	32567355	+	ATGGATGTCCAATATCTTAT	0.2541	0.3638	0.7072	0.2695	0.1871	0.3569	0.0793	-1.1937	0.1269	0.1144	ptchd3a
chr24	32567398	32567418	+	AGTAAGCACCTCGTGACCCG	0.9169	0.6762	0.8709	0.3469	0.5527	0.7283	0.662	1.3405	0.5762	0.4425	ptchd3a
chr24	32567470	32567490	+	AGCAGCGTCTGTGAGGATAT	0.7146	0.4748	0.7356	0.4815	0.4883	0.4761	0.2652	-0.4791	0.4042	0.039	ptchd3a
chr24	32567526	32567546	+	CCCCGTCCGTGTAGAGCCTT	1.0	0.3948	0.5973	0.6862	0.4834	0.4442	0.2542	-0.7089	-0.525	0.0402	ptchd3a
chr24	32567530	32567550	+	GTCCGTGTAGAGCCTTTGGT	1.0	0.5085	0.734	0.4119	0.5611	0.6513	0.5967	0.319	0.5516	0.5569	ptchd3a
chr24	32567587	32567607	+	CACAAAGCGCCTCTCCTGCT	0.7347	0.3785	0.6868	0.5218	0.2392	0.3801	0.4652	-0.1647	-0.0558	0.0785	ptchd3a
chr24	32567629	32567649	+	GAACTGATCCTCAATGTCAT	0.612	0.5633	0.7449	0.2373	0.1909	0.4164	0.2718	-0.6171	-0.5285	0.2347	ptchd3a
chr24	32579759	32579779	+	GTTGATGTCCTCTAGGTTTA	1.0	0.2305	0.7636	0.3045	0.2284	0.3203	0.2324	-1.0806	-0.3475	0.1232	rdh12l
chr24	32579780	32579800	+	GGTCCCCCATTGATGTGCTG	1.0	0.6264	0.8106	0.3434	0.3728	0.6891	0.5105	0.6763	-0.0291	0.2587	rdh12l
chr24	32579805	32579825	+	GAGACATTAATGATCCTCGC	1.0	0.5421	0.6421	0.252	0.2644	0.5997	0.4778	0.1346	0.2834	0.2028	rdh12l
chr24	32581415	32581435	+	TGCAAATCCTCGGATTGATT	0.7199	0.2717	0.7544	0.2696	0.0125	0.3315	0.0379	-1.3856	-0.7389	0.0311	rdh12l
chr24	32582262	32582282	+	CTCTTTTCCAATTCCAGTAT	1.0	0.3913	0.6456	0.258	0.0054	0.3629	0.0141	-2.1806	-1.9002	0.0472	rdh12l
chr24	32582298	32582318	+	AACGGTTTTACCGTCAAGTC	1.0	0.4349	0.6726	0.451	0.3744	0.4273	0.3245	-0.8366	-0.7722	0.0209	rdh12l
chr24	32656223	32656243	+	CCATAGCATCCAGAATTTTC	0.3285	0.1991	0.6159	0.2506	0.0	0.1789	0.0416	-2.0722	-1.2464	0.0368	ca2
chr24	32658604	32658624	+	ATCAACTGCGTCCTTAAAAC	0.4704	0.2755	0.7356	0.1378	0.095	0.4008	0.0893	-0.9569	-0.7748	0.0644	ca2
chr24	32658624	32658644	+	TGGGATATTTAGTGTTCCAG	0.5874	0.6612	0.7249	0.5417	0.3737	0.6011	0.3905	0.446	0.1114	0.0318	ca2
chr24	32658633	32658653	+	TAGTGTTCCAGTGGACCAGA	1.0	0.567	0.5356	0.5827	0.5346	0.6761	0.4237	0.1519	0.166	0.4088	ca2
chr24	32658736	32658756	+	GGAGCGATTCAGACCTCAGC	0.7985	0.4634	0.7223	0.2028	0.2987	0.6314	0.3557	-0.264	-0.2175	0.0568	ca2
chr24	32658794	32658814	+	TGTCGTCTGCAGATCCCCAG	1.0	0.6696	0.8804	0.8048	0.5317	0.6786	0.5425	1.0988	0.6135	0.7576	ca2
chr24	32662057	32662077	+	GATCATCAACGAAGGACACT	1.0	0.5582	0.6927	0.194	0.1228	0.4605	0.3958	-0.2863	0.0525	0.1968	ca2
chr24	32662078	32662098	+	GGAAAGAGTGTCCATTGTTC	0.696	0.384	0.7449	0.3436	0.2237	0.4423	0.3535	-0.3609	0.1631	0.1346	ca2
chr24	32662094	32662114	+	GTTCTGGATGTCCAGAGATG	0.6358	0.6563	0.8709	0.4366	0.5538	0.6497	0.5678	0.7767	0.4801	0.2663	ca2
chr24	32662167	32662187	+	GTTGAGCTCTTAATGTCTAT	0.627	0.3697	0.7729	0.2624	0.1549	0.3544	0.0947	-0.9829	-0.0953	0.2261	ca2
chr24	32670958	32670978	+	CACTGTGAGAAATGAAAAGG	0.2992	0.5596	0.5769	0.51	0.4425	0.6701	0.5714	0.4297	-0.1923	0.0716	si:ch211-282b22.1
chr24	32734244	32734264	+	GAGAAGGACGACGATGACGA	0.258	0.5621	0.7591	0.4951	0.4816	0.6782	0.6488	0.5499	-0.2659	0.1938	LOC100330501
chr24	32734306	32734326	+	GGAGCTTTTTCCGCGACGAG	0.916	0.5957	0.6866	0.4609	0.335	0.6183	0.4468	-0.6628	-1.0774	0.281	LOC100330501
chr24	32734355	32734375	+	AGAGGAATCACTGCCCTCGG	0.6984	0.6591	0.8052	0.785	0.6422	0.6568	0.6332	0.8242	0.3816	0.3823	LOC100330501
chr24	32746069	32746089	+	TGCTTTAGGCCTGTAGGGTT	0.3586	0.201	0.5435	0.4654	0.3108	0.5021	0.2869	-1.1183	-1.2176	0.0053	LOC100330501
chr24	32778957	32778977	+	TCGACGTTTGCCTTTAAACA	0.8195	0.534	0.6751	0.2449	0.1914	0.4484	0.3112	-0.7295	-0.9402	0.1509	LOC100330501
chr24	33234913	33234933	+	AACAGCAGGTCGTGTGCCGT	0.6522	0.5227	0.7119	0.5428	0.2203	0.4922	0.396	0.2	-0.1968	0.0118	nrbp2b
chr24	33234932	33234952	+	TTGGCCGGAGGCAAGGATTG	1.0	0.5668	0.7638	0.6109	0.5032	0.5697	0.4688	0.6949	0.6277	0.0421	nrbp2b
chr24	33234947	33234967	+	GATTGTGGCGCACACACATC	1.0	0.4151	0.7444	0.4025	0.333	0.4752	0.2341	-0.5363	0.0592	0.0524	nrbp2b
chr24	33235912	33235932	+	AACATACAAACCCTCATAAG	0.527	0.4801	0.7769	0.3176	0.4947	0.6676	0.5463	0.3632	0.4128	0.0334	nrbp2b
chr24	33235928	33235948	+	TAAGTGGGTCTTCTAATGAT	1.0	0.4829	0.6287	0.5798	0.4377	0.5295	0.568	0.3541	0.9134	0.1425	nrbp2b
chr24	33235938	33235958	+	TTCTAATGATTGGCCTGCAT	0.8033	0.4462	0.6928	0.4317	0.1802	0.4703	0.1933	-0.9828	-0.8991	0.032	nrbp2b
chr24	33235944	33235964	+	TGATTGGCCTGCATTGGCTA	0.4761	0.4779	0.7117	0.3861	0.2762	0.6003	0.4482	0.0088	-0.1004	0.2597	nrbp2b
chr24	33235953	33235973	+	TGCATTGGCTATGGCTTCCT	0.978	0.2199	0.6505	0.4737	0.3414	0.362	0.2608	-0.8867	-0.5063	0.0303	nrbp2b
chr24	33235979	33235999	+	CGGCGGAATCCCCATTAGCC	1.0	0.5049	0.7245	0.2157	0.0768	0.1073	0.2757	-0.8143	-0.6956	0.0913	nrbp2b
chr24	33236000	33236020	+	GGATTTCCAACACAGCCATC	0.8036	0.4831	0.6597	0.224	0.0791	0.4486	0.3255	-0.6554	0.1745	0.4566	nrbp2b
chr24	33236107	33236127	+	CCCAAAGGAAAAGATGTCAA	0.3973	0.6167	0.693	0.4575	0.3017	0.5359	0.4619	-0.071	-0.2678	0.1561	nrbp2b
chr24	33236900	33236920	+	TCCTCTTGTCGTCTCTGTGT	0.4203	0.4223	0.6041	0.3507	0.2898	0.5889	0.5064	-0.0137	-0.1484	0.0914	nrbp2b
chr24	33236915	33236935	+	TGTGTTGGTTTAGTTTACCT	0.2881	0.415	0.7494	0.3621	0.3736	0.5123	0.5323	-0.0198	0.1947	0.3715	nrbp2b
chr24	33236929	33236949	+	TTACCTTGGACGCCCCCTTC	1.0	0.2617	0.7271	0.3629	0.2061	0.2423	0.0434	-0.7858	-0.0485	0.0343	nrbp2b
chr24	33236938	33236958	+	ACGCCCCCTTCTGGAAATAC	0.4651	0.4276	0.5416	0.49	0.1674	0.3863	0.262	-0.7212	-0.2682	0.0345	nrbp2b
chr24	33239070	33239090	+	TGTGAGGTTGCCGTGAATTA	1.0	0.3556	0.8155	0.3931	0.3804	0.4799	0.3203	-0.5734	-0.1606	0.0466	nrbp2b
chr24	33239683	33239703	+	CCTTGACATTCATGGTCTTG	0.5112	0.4781	0.7007	0.2747	0.1364	0.4215	0.2995	-0.4788	-0.8557	0.0583	nrbp2b
chr24	33242296	33242316	+	GTGTATGTGTTACCCTAGCA	0.8442	0.5613	0.611	0.5071	0.4412	0.5452	0.6326	0.2737	0.3514	0.448	nrbp2b
chr24	33242342	33242362	+	TTTGTGGAATTTGACAATGT	0.4193	0.4378	0.7729	0.4559	0.1128	0.404	0.3521	-0.8677	-0.8665	0.0098	nrbp2b
chr24	33242720	33242740	+	TCTTAAAGACCTTCTTGTCC	0.6606	0.4717	0.7019	0.112	0.0	0.4239	0.4219	-0.2875	-0.4068	0.0527	nrbp2b
chr24	33283157	33283177	+	AAAGCACATTTAGTCGGGTT	0.9742	0.3245	0.5886	0.5823	0.2096	0.4699	0.2263	-0.7498	-0.4862	0.0175	zgc:195173
chr24	33283183	33283203	+	TTTAGTTCCTTTAGGGCATC	0.4311	0.3549	0.6785	0.4524	0.0	0.1345	0.0522	-1.524	-1.1711	0.0158	zgc:195173
chr24	33283186	33283206	+	AGTTCCTTTAGGGCATCTGG	0.6604	0.6512	0.6815	0.3822	0.3691	0.6829	0.4605	0.4802	0.3239	0.2622	zgc:195173
chr24	33284661	33284681	+	GAAGAGAAAAACGCTTTTGA	0.2802	0.3448	0.7449	0.2032	0.1116	0.4111	0.2649	-1.2811	-1.0055	0.0382	zgc:195173
chr24	33284666	33284686	+	GAAAAACGCTTTTGATGGTC	0.9241	0.3932	0.5059	0.2666	0.1649	0.4456	0.1009	-1.5226	-1.5948	0.0092	zgc:195173
chr24	33284711	33284731	+	CCATTTCAACACCTTTCCTG	0.7992	0.6273	0.7294	0.3484	0.3088	0.6085	0.539	0.4187	-0.0053	0.2085	zgc:195173
chr24	33290318	33290338	+	TGGCACAATCAATCAGAGGC	1.0	0.5172	0.5768	0.3243	0.289	0.6047	0.3819	0.2861	-0.0493	0.1118	si:ch1073-406l10.2
chr24	33290542	33290562	+	ATCATTCCTGAAGGCACATG	0.8085	0.5968	0.7202	0.5386	0.4563	0.608	0.4847	0.4319	0.0233	0.1779	si:ch1073-406l10.2
chr24	33290545	33290565	+	ATTCCTGAAGGCACATGTGG	0.679	0.6411	0.7101	0.5312	0.4691	0.664	0.4899	0.9284	0.5376	0.3515	si:ch1073-406l10.2
chr24	33290581	33290601	+	CGTTCCTCTTTTGCACTTTG	0.2193	0.3366	0.6343	0.399	0.2734	0.3815	0.1039	-2.1206	-2.2438	0.1041	si:ch1073-406l10.2
chr24	33309457	33309477	+	TATTATTGCCCTTACAGAAC	0.7717	0.356	0.7019	0.1357	0.0	0.4183	0.2436	-0.5541	0.072	0.0843	slc4a2b
chr24	33310346	33310366	+	GCTTCTTCAAACACCAGTAT	0.578	0.5214	0.6321	0.3205	0.2883	0.5304	0.2554	-0.6022	-0.1178	0.2317	slc4a2b
chr24	33310417	33310437	+	CAGCACACCCTGAACACACG	1.0	0.6602	0.8383	0.301	0.4199	0.6578	0.5848	0.9591	0.216	0.316	slc4a2b
chr24	33312944	33312964	+	CAAAAGTCCTCCAAATGTGA	0.2554	0.5939	0.6633	0.2266	0.0	0.4227	0.4419	0.1861	0.0304	0.2358	slc4a2b
chr24	33312994	33313014	+	AGATGACCGCAGCCATGCAT	0.4352	0.508	0.6679	0.4524	0.2552	0.6317	0.4695	0.337	0.4625	0.1923	slc4a2b
chr24	33314372	33314392	+	ACCTTTCTCCTGGAGGCTCT	1.0	0.373	0.707	0.2614	0.0516	0.2659	0.2104	-0.9759	-1.0796	0.0077	slc4a2b
chr24	33314381	33314401	+	CTGGAGGCTCTTGGGTTCTT	0.4996	0.2405	0.7024	0.6699	0.4043	0.3303	0.081	-1.3229	-0.688	0.0205	slc4a2b
chr24	33314431	33314451	+	TCTTACGGAGCATCTCTCTC	0.6218	0.4634	0.7303	0.2813	0.2012	0.4161	0.2483	-0.2919	0.2039	0.1296	slc4a2b
chr24	33314478	33314498	+	TCTTCTCCACCCAGCTCTGA	0.3915	0.3858	0.6037	0.2214	0.028	0.4308	0.3956	0.1152	0.2226	0.1159	slc4a2b
chr24	33314516	33314536	+	GCAGTCCAGGAACCCATTGA	0.9526	0.5449	0.7497	0.4746	0.5064	0.6492	0.6026	0.1952	0.7404	0.4135	slc4a2b
chr24	33314572	33314592	+	ACGCAGCTTCATGAAATTGC	0.7069	0.4239	0.6633	0.2682	0.0862	0.4363	0.3003	-0.3016	0.0317	0.0468	slc4a2b
chr24	33314677	33314697	+	CACCTTGTCCGACATGAGTG	0.5372	0.6398	0.7565	0.3875	0.4968	0.6328	0.593	0.3	-0.3875	0.2377	slc4a2b
chr24	33314683	33314703	+	GTCCGACATGAGTGTGGAAA	0.381	0.5231	0.6977	0.4766	0.4016	0.5646	0.2515	-0.6334	-0.8107	0.0905	slc4a2b
chr24	33314697	33314717	+	TGGAAATGGAGCGTCCGATC	0.5637	0.5174	0.7214	0.534	0.3454	0.564	0.4105	0.2594	0.7948	0.0027	slc4a2b
chr24	33314700	33314720	+	AAATGGAGCGTCCGATCTGG	0.8363	0.5815	0.6572	0.5249	0.4878	0.6413	0.6134	0.9322	0.3992	0.2561	slc4a2b
chr24	33314719	33314739	+	GTGGTAGTCCATGTTGGTGC	1.0	0.3311	0.7214	0.4045	0.3957	0.6474	0.5452	-0.1161	-0.5739	0.093	slc4a2b
chr24	33314796	33314816	+	AGTCCAGCTCTACGGCCTCC	0.8295	0.4396	0.6512	0.1421	0.2533	0.5199	0.3709	-0.4785	-0.1739	0.0705	slc4a2b
chr24	33314815	33314835	+	CTGGAGGCGAACAAACGCCA	0.5454	0.5843	0.6775	0.4924	0.5522	0.7064	0.6585	0.6662	0.2978	0.3286	slc4a2b
chr24	33317527	33317547	+	CTTACCAACAAGTACAACAG	0.534	0.7292	0.7823	0.3741	0.382	0.6858	0.7391	0.8516	0.3853	0.3926	slc4a2b
chr24	33318301	33318321	+	GTGCACGGTGCTGTCCTGAC	0.7212	0.4851	0.701	0.6446	0.5307	0.591	0.3255	-0.2569	-0.1003	0.0304	slc4a2b
chr24	33318310	33318330	+	GCTGTCCTGACTGGCCCTGC	0.5356	0.3833	0.721	0.5037	0.4495	0.5367	0.4564	-0.3159	-0.3754	0.0785	slc4a2b
chr24	33318349	33318369	+	CATGACGGAGGTCTCAGGGA	0.7559	0.6217	0.7431	0.6322	0.5713	0.6357	0.6081	1.1279	0.9892	0.1728	slc4a2b
chr24	33318357	33318377	+	AGGTCTCAGGGATGGTCAGA	0.5429	0.5422	0.5474	0.5589	0.4382	0.6244	0.4714	0.3787	0.6099	0.1368	slc4a2b
chr24	33318361	33318381	+	CTCAGGGATGGTCAGATGGT	1.0	0.5071	0.7103	0.5102	0.5329	0.6442	0.6116	0.3356	0.3278	0.0775	slc4a2b
chr24	33318372	33318392	+	TCAGATGGTTGGAGCTGCTC	0.5437	0.4183	0.6977	0.4642	0.5077	0.6647	0.608	0.5324	0.6368	0.0565	slc4a2b
chr24	33318375	33318395	+	GATGGTTGGAGCTGCTCTGG	0.8209	0.5706	0.7907	0.7275	0.7101	0.6896	0.6019	1.0136	0.5618	0.0235	slc4a2b
chr24	33318378	33318398	+	GGTTGGAGCTGCTCTGGTGG	0.644	0.4707	0.8377	0.6224	0.6266	0.6942	0.5576	0.6731	-0.3884	0.2561	slc4a2b
chr24	33318400	33318420	+	GCTGATCAGAGAGCCCAGGC	0.434	0.5655	0.729	0.3442	0.4443	0.5691	0.4885	0.6401	0.6887	0.0469	slc4a2b
chr24	33318418	33318438	+	GCTGGCGGCAGAGATGTTTC	0.7661	0.2559	0.8061	0.3034	0.1936	0.3089	0.2132	-0.9538	-0.3684	0.0376	slc4a2b
chr24	33321434	33321454	+	CAGTTTCTCACCATGAGCGA	1.0	0.5984	0.6597	0.4231	0.2388	0.6067	0.476	0.1051	-0.0659	0.6387	slc4a2b
chr24	33321483	33321503	+	AACGACAGCGAGGCCACGTG	0.5435	0.621	0.8178	0.676	0.6002	0.658	0.5585	0.764	0.1196	0.2204	slc4a2b
chr24	33321565	33321585	+	TTTCCCTCCACTGCATCTCC	0.6049	0.4211	0.6547	0.2257	0.0785	0.3968	0.3719	-0.1556	0.0428	0.0635	slc4a2b
chr24	33326232	33326252	+	ACATCTTCAAAACGATGACC	0.5999	0.5747	0.4374	0.1655	0.0279	0.5789	0.5658	0.2491	0.2578	0.1311	slc4a2b
chr24	33330789	33330809	+	CCGTGCCTCATATTCATCAG	1.0	0.6144	0.7294	0.4855	0.5861	0.6431	0.4317	0.1463	-0.2944	0.3101	slc4a2b
chr24	33330800	33330820	+	ATTCATCAGTGGGGATGCGC	0.7144	0.4952	0.6725	0.2704	0.1122	0.5154	0.414	0.2625	0.3337	0.1135	slc4a2b
chr24	33330807	33330827	+	AGTGGGGATGCGCTGGTATT	0.814	0.3106	0.8627	0.5528	0.4315	0.3162	0.0948	-0.7822	0.2044	0.0231	slc4a2b
chr24	33334692	33334712	+	CACGATCAATATTCCTCGCG	1.0	0.5704	0.7139	0.2799	0.3489	0.5982	0.3135	-0.0179	-0.6444	0.1749	slc4a2b
chr24	33334719	33334739	+	AGGATCTGACGTCTCAGGGG	0.7124	0.6064	0.7423	0.6036	0.5941	0.6666	0.5917	0.7616	0.5661	0.1286	slc4a2b
chr24	33334986	33335006	+	TCGGTGCTGGAGTGACACTC	0.7375	0.5755	0.6538	0.6364	0.5325	0.6277	0.5439	0.6483	0.8238	0.0696	slc4a2b
chr24	33335041	33335061	+	CTCATCTTCACCTTCCTCGA	0.5578	0.501	0.7072	0.2738	0.4002	0.5557	0.403	0.1193	0.0694	0.2267	slc4a2b
chr24	33335056	33335076	+	CTCGATGGCCAGAGCACCGC	1.0	0.2543	0.7119	0.4013	0.3507	0.5948	0.4007	0.084	-0.0705	0.0169	slc4a2b
chr24	33335076	33335096	+	TGGGGCTTGAACACACTTTG	0.4738	0.4912	0.7236	0.4819	0.4654	0.644	0.3134	-0.6343	-0.6104	0.0576	slc4a2b
chr24	33335143	33335163	+	CCTGTTGTCTCCAGGGAGTT	1.0	0.3388	0.6581	0.5144	0.3267	0.3054	0.267	-1.0385	-0.8676	0.0741	slc4a2b
chr24	33335186	33335206	+	TGGGAGGACTGACGGTGATC	1.0	0.414	0.7024	0.5013	0.4067	0.5029	0.4307	-0.0558	0.3244	0.0076	slc4a2b
chr24	33336888	33336908	+	GTGCTGATCGCCGGGAACTC	1.0	0.4463	0.7166	0.5203	0.4576	0.5602	0.3837	0.2794	0.45	0.1102	slc4a2b
chr24	33336894	33336914	+	ATCGCCGGGAACTCTGGCAG	0.5882	0.432	0.7638	0.622	0.5676	0.5785	0.4189	0.1632	-0.2929	0.0332	slc4a2b
chr24	33401112	33401132	+	GCCTTGTTTAGGTCCTTCTT	0.572	0.3679	0.7163	0.3145	0.1474	0.2705	0.0396	-1.1575	-0.6776	0.062	si:ch73-173p19.1
chr24	33401166	33401186	+	AACAAAAGAGCAGCTGCCTC	0.8008	0.4105	0.7214	0.3362	0.0723	0.4578	0.3882	-0.2006	-0.2662	0.0153	si:ch73-173p19.1
chr24	33402840	33402860	+	TTTTAATCAGGAGCGTGAGT	0.4219	0.5229	0.7161	0.3504	0.0	0.2715	0.1666	-0.5545	-0.4818	0.1758	si:ch73-173p19.1
chr24	33402942	33402962	+	CAGTGCACAAGGGCAGAGAC	0.8717	0.4683	0.6049	0.5019	0.5246	0.5931	0.3326	-0.3062	-0.2118	0.0612	si:ch73-173p19.1
chr24	33402946	33402966	+	GCACAAGGGCAGAGACTGGG	1.0	0.6587	0.6512	0.5786	0.5752	0.6711	0.7453	1.1603	0.5489	0.2546	si:ch73-173p19.1
chr24	33402954	33402974	+	GCAGAGACTGGGTGGACGTG	0.8663	0.5535	0.7563	0.6791	0.6507	0.673	0.6099	1.0841	0.5891	0.1906	si:ch73-173p19.1
chr24	33402966	33402986	+	TGGACGTGTGGAGACCAGCG	0.9556	0.7061	0.7102	0.693	0.6781	0.7099	0.6488	1.2362	0.3683	0.3893	si:ch73-173p19.1
chr24	33403094	33403114	+	TTACAGATCCGTCTCCCTTC	0.4476	0.2792	0.7591	0.2682	0.1983	0.352	0.2783	-0.7485	-0.0879	0.1395	si:ch73-173p19.1
chr24	33403220	33403240	+	GGGTTTCCTCGGAAGCGTTT	0.7462	0.3505	0.707	0.4223	0.2026	0.4097	0.2527	-0.9445	-0.2043	0.1398	si:ch73-173p19.1
chr24	33403255	33403275	+	GACCTGCTCACTCCGCTCTC	0.7203	0.2848	0.7733	0.2488	0.2534	0.4237	0.2679	-0.8204	-0.4266	0.0284	si:ch73-173p19.1
chr24	33403406	33403426	+	GCTCCTCCCCAAGTGGAGGC	0.3275	0.4122	0.6733	0.1495	0.3518	0.5402	0.4058	-0.144	-0.5963	0.1617	si:ch73-173p19.1
chr24	33403455	33403475	+	CACCTCTGCCCCATCAGCTG	0.3315	0.42	0.8194	0.3989	0.4128	0.6325	0.5655	0.5095	0.1669	0.0864	si:ch73-173p19.1
chr24	33403468	33403488	+	TCAGCTGTGGGAGGAAGCAG	0.4867	0.5435	0.6113	0.6363	0.6164	0.6757	0.5821	0.8589	0.4798	0.361	si:ch73-173p19.1
chr24	33403478	33403498	+	GAGGAAGCAGTGGGGTACGC	0.6953	0.4318	0.7119	0.3782	0.5016	0.612	0.4369	0.2097	0.2054	0.0576	si:ch73-173p19.1
chr24	33403524	33403544	+	TGTCAGGACCCTCTCACTTT	0.7743	0.1554	0.8155	0.295	0.2555	0.3485	0.2074	-1.4219	-0.665	0.0172	si:ch73-173p19.1
chr24	33405527	33405547	+	TGCAGAAGATGAAGAACATT	0.298	0.3588	0.5547	0.3901	0.2263	0.3957	0.1697	-1.0534	-0.4092	0.0719	si:ch73-173p19.1
chr24	33409514	33409534	+	GCCACGGTTGCCCTTCTTCA	0.6032	0.3732	0.7035	0.3387	0.4227	0.4829	0.3658	-0.2244	0.0653	0.0655	si:ch73-173p19.1
chr24	33409538	33409558	+	GAACAGGGCAAGAGGAGGAT	0.4656	0.4366	0.6867	0.5921	0.4601	0.6247	0.487	-0.2227	0.112	0.1052	si:ch73-173p19.1
chr24	33409555	33409575	+	GATTGGATCTGAGACATCAC	0.9912	0.5851	0.7396	0.2462	0.4576	0.6853	0.5898	0.5529	0.6879	0.206	si:ch73-173p19.1
chr24	33411120	33411140	+	TGTGCCCTCTCTCTGCTCCA	0.6869	0.4915	0.7221	0.3951	0.3684	0.6344	0.657	0.3565	0.1806	0.4991	si:ch73-173p19.1
chr24	33412687	33412707	+	AGCATGTTTGACTCCAGAGC	0.504	0.567	0.7308	0.2018	0.2865	0.5907	0.4068	0.1305	0.2244	0.0969	si:ch73-173p19.1
chr24	33412744	33412764	+	TCTCCTACGGCCACGGACAC	0.6502	0.4545	0.7363	0.4125	0.4092	0.5321	0.3778	0.3351	0.1316	0.0503	si:ch73-173p19.1
chr24	33412757	33412777	+	CGGACACTGGAGCTGTTTTT	0.6575	0.1424	0.6988	0.5751	0.3308	0.3137	0.0649	-1.7538	-0.8491	0.2103	si:ch73-173p19.1
chr24	33414379	33414399	+	CCGTTTCGTTTTTCAGACGC	0.6504	0.4182	0.564	0.3134	0.0	0.3318	0.0532	-1.5454	-1.8191	0.2073	si:ch73-173p19.1
chr24	33414576	33414596	+	CCTGCGCAGTCTGACGTTTC	1.0	0.254	0.7456	0.4128	0.2626	0.3225	0.1186	-1.3471	-0.5275	0.0107	si:ch73-173p19.1
chr24	33414582	33414602	+	CAGTCTGACGTTTCTGGCTC	0.9649	0.3326	0.6041	0.3491	0.3251	0.5076	0.2366	-0.671	-0.9866	0.0292	si:ch73-173p19.1
chr24	33449984	33450004	+	CAAACGGGTTCAGCTGAAGA	0.9084	0.548	0.7035	0.4916	0.2814	0.5672	0.4566	0.2372	-0.209	0.1989	si:ch73-173p19.2
chr24	33450114	33450134	+	AGACCCGTGAGGGTGAAACA	0.8793	0.6001	0.7271	0.38	0.4121	0.5872	0.6174	0.3493	0.4883	0.2963	si:ch73-173p19.2
chr24	33450156	33450176	+	ACCGAAAATGTTGAAGGACT	1.0	0.4332	0.6114	0.4575	0.2981	0.5	0.454	-0.2857	-0.6556	0.0343	si:ch73-173p19.2
chr24	33452445	33452465	+	CATAGGCATCAATAATAGCC	0.5909	0.5197	0.6425	0.2411	0.0	0.3835	0.3837	-0.468	-0.377	0.239	si:ch73-173p19.2
chr24	33452467	33452487	+	GAATCCTTCAGTAAATGAGT	0.2732	0.5896	0.5083	0.0888	0.1433	0.6264	0.4975	0.3932	0.6302	0.1797	si:ch73-173p19.2
chr24	33452519	33452539	+	GTTTGAATGCGATTCAGAAC	0.6203	0.3957	0.7019	0.348	0.0619	0.4865	0.2476	-0.4715	-0.2769	0.1718	si:ch73-173p19.2
chr24	33452530	33452550	+	ATTCAGAACTGGAGTCACAC	0.6744	0.624	0.7634	0.271	0.3462	0.6427	0.4928	0.7556	0.8637	0.2506	si:ch73-173p19.2
chr24	33454068	33454088	+	GAGATTGAGTGTGTAGTAAA	0.4524	0.4723	0.6256	0.6118	0.4139	0.5666	0.3936	-0.3716	0.178	0.1152	si:ch73-173p19.2
chr24	33454314	33454334	+	CTTGCGTTCGTATAAAGTTT	1.0	0.2492	0.6357	0.3122	0.1986	0.395	0.1095	-1.2925	-0.9749	0.1322	si:ch73-173p19.2
chr24	33454332	33454352	+	TTTGGGGCACGAGTACAAGC	1.0	0.5986	0.748	0.3669	0.1187	0.5288	0.4058	0.4019	0.5403	0.3621	si:ch73-173p19.2
chr24	33455440	33455460	+	TTTCTCGCACATGATCTCCT	0.9046	0.5037	0.7777	0.2471	0.0	0.3909	0.3206	-0.3552	-0.0869	0.2771	si:ch73-173p19.2
chr24	33456109	33456129	+	CACTGCTTCAAGTTCTTCTG	0.5429	0.5217	0.7624	0.3273	0.4173	0.6113	0.3604	-0.4493	-0.7318	0.1284	si:ch73-173p19.2
chr24	33456752	33456772	+	ATGTAGAGGCCCAGAGGTGC	0.837	0.3591	0.5734	0.4315	0.2613	0.57	0.5404	0.5271	0.5195	0.0128	si:ch73-173p19.2
chr24	33456791	33456811	+	GCTGGTAATGAATGATGAAA	0.4674	0.4707	0.5969	0.5308	0.1362	0.4646	0.3814	-0.0082	0.1634	0.2124	si:ch73-173p19.2
chr24	33458105	33458125	+	GTCTGAGTGTGTCATGATTA	0.6534	0.3748	0.6739	0.4158	0.3383	0.4454	0.2605	-1.1317	-0.8448	0.1128	si:ch73-173p19.2
chr24	33458790	33458810	+	TCCAGCACGTCTCTAGCACA	0.5292	0.6211	0.654	0.4059	0.4106	0.6693	0.6686	0.7306	0.3788	0.2231	si:ch73-173p19.2
chr24	33465296	33465316	+	AAGGTGTTTGCGGTACGATC	1.0	0.428	0.7105	0.4913	0.4586	0.5819	0.4529	0.1268	0.5527	0.0168	zgc:101800
chr24	33465299	33465319	+	GTGTTTGCGGTACGATCTGG	0.6015	0.5435	0.6053	0.5191	0.5716	0.7023	0.5022	0.3789	-0.0181	0.1199	zgc:101800
chr24	33465346	33465366	+	ACCAGATGACAAGAGCTCAG	0.5537	0.7266	0.7769	0.4861	0.5165	0.6872	0.7226	1.0585	0.6036	0.485	zgc:101800
chr24	33466090	33466110	+	TCAGCGCACTACAAAATCAG	1.0	0.6706	0.6774	0.4032	0.4373	0.6878	0.6956	0.8659	0.0862	0.5198	zgc:101800
chr24	33466963	33466983	+	ACAAAGAATGCCAGTATTCT	0.8919	0.3266	0.6741	0.1391	0.0	0.2311	0.095	-1.5997	-0.6892	0.0037	zgc:101800
chr24	33466973	33466993	+	CCAGTATTCTTGGGTTTTGT	0.3386	0.291	0.6835	0.1383	0.2641	0.3499	0.1157	-1.5222	-1.3351	0.1245	zgc:101800
chr24	33467172	33467192	+	GTCAGAGCATTAATGTGAAC	0.3718	0.4666	0.693	0.268	0.1387	0.4625	0.1636	-0.5582	-0.2062	0.1307	zgc:101800
chr24	33468501	33468521	+	CTCTGAACGGGACATCGCAG	0.8879	0.5847	0.7578	0.552	0.5176	0.6763	0.5366	0.6143	0.0224	0.5145	zgc:101800
chr24	33469696	33469716	+	AGGAAAGTTTGCCATAAACG	0.738	0.6855	0.7769	0.4356	0.4432	0.686	0.6268	0.6671	0.044	0.3285	zgc:101800
chr24	33469714	33469734	+	CGTGGTGGATAATCTTGTTG	0.5723	0.5903	0.8332	0.5348	0.5602	0.6989	0.4617	0.1352	-0.1534	0.183	zgc:101800
chr24	33470548	33470568	+	ATAAAGCTGAGGGAATTAGA	0.5228	0.5262	0.7105	0.4577	0.1315	0.5475	0.4005	0.251	0.7941	0.4043	zgc:101800
chr24	33471016	33471036	+	ACCGTTAAGACTCATCTTCT	1.0	0.2708	0.7072	0.2837	0.1158	0.3078	0.1135	-1.176	-0.0654	0.0214	zgc:101800
chr24	33471332	33471352	+	GCAGGATAAAGGCAAACTCA	0.6968	0.5859	0.6728	0.3066	0.3947	0.6647	0.6204	0.6161	0.7481	0.2326	zgc:101800
chr24	33471365	33471385	+	GCGCAGACGAGACTGCAAAA	0.7158	0.5065	0.7591	0.5142	0.2998	0.505	0.496	-0.0112	0.2981	0.4221	zgc:101800
chr24	33493920	33493940	+	TGGGTTTATCGTATTGCTTG	0.712	0.5229	0.7627	0.3966	0.0893	0.4232	0.3809	-0.7915	-1.0332	0.0241	LOC101884296
chr24	33493931	33493951	+	TATTGCTTGTGGTTATGTCT	0.4005	0.4498	0.6675	0.3152	0.1195	0.4529	0.4614	-0.3659	0.042	0.0951	LOC101884296
chr24	33495792	33495812	+	ACAGGGGAGCAGTGATGCTG	0.4116	0.5575	0.7377	0.5735	0.5935	0.6989	0.6918	0.9869	0.6735	0.0916	LOC101884296
chr24	33495830	33495850	+	CTGGCTGAAGATTCTCTTGC	0.5264	0.276	0.6516	0.1313	0.2671	0.4374	0.2427	-1.0524	-0.8677	0.0364	LOC101884296
chr24	33495902	33495922	+	GATCCACGAGCGGAAAAACC	1.0	0.5508	0.6877	0.3239	0.3441	0.6164	0.6184	0.2545	0.1101	0.2296	LOC101884296
chr24	33495912	33495932	+	CGGAAAAACCTGGAATCCGT	1.0	0.5693	0.6586	0.3507	0.346	0.5891	0.3052	-0.5918	-0.7414	0.0626	LOC101884296
chr24	33497309	33497329	+	TGAATGACAAGGTATCGGGA	0.822	0.6206	0.715	0.2849	0.415	0.6857	0.5621	0.9063	0.6945	0.4935	LOC101884296
chr24	33497326	33497346	+	GGATGGATCTCGCGCCATTT	0.9617	0.2535	0.688	0.4329	0.2481	0.3295	0.0959	-1.335	-0.3598	0.1083	LOC101884296
chr24	33498743	33498763	+	GACGTCTATGGTGCAGATGT	0.6259	0.5006	0.654	0.4862	0.4777	0.5834	0.5041	0.1234	0.1022	0.0115	LOC101884296
chr24	33498795	33498815	+	ATATCTGCAATCTCTCGGGC	0.5461	0.4906	0.5553	0.1252	0.0687	0.5765	0.4079	0.4037	0.3247	0.3834	LOC101884296
chr24	33504773	33504793	+	CTAAGGACTCACTTCTGTTG	0.6073	0.4792	0.8146	0.5022	0.3563	0.6301	0.5634	0.4228	0.1824	0.3591	LOC101884366
chr24	33507684	33507704	+	AGTTACTGTACAGCGCACCA	0.4998	0.6997	0.7161	0.2567	0.4727	0.7603	0.7245	1.3367	1.1085	0.5233	LOC101884366
chr24	33507684	33507704	+	AGTTACTGTACAGCGCACCA	0.4998	0.6997	0.7161	0.2567	0.4727	0.7603	0.7245	1.3367	1.1085	0.5233	LOC101884366
chr24	33507732	33507752	+	CAGTAGAGTCAGCTTATTAT	0.7289	0.3095	0.7305	0.3474	0.1362	0.3205	0.1533	-0.9848	0.283	0.1399	LOC101884366
chr24	33507740	33507760	+	TCAGCTTATTATTGGTTCCC	0.3969	0.4463	0.5523	0.1674	0.2938	0.4259	0.4151	0.3277	0.4787	0.0207	LOC101884366
chr24	33547441	33547461	+	CAGGTGCATTATGATGACTT	0.3875	0.5791	0.7308	0.5371	0.4399	0.4498	0.414	-0.4177	-0.0449	0.0283	LOC103911178
chr24	33547519	33547539	+	CCAACAGAGCCAGAAAAGAC	0.5516	0.5425	0.5354	0.1738	0.1621	0.5582	0.2846	-0.0748	-0.247	0.1196	LOC103911178
chr24	33572565	33572585	+	CGTCTTGAAATAGTCAAGTT	0.3662	0.3759	0.6864	0.441	0.2737	0.3967	0.3347	-0.6861	-0.0935	0.0547	LOC571431
chr24	33572789	33572809	+	GTTGGTTGCATTGACTGCAA	0.4809	0.544	0.7636	0.801	0.3752	0.6097	0.4214	0.0427	0.0432	0.2462	LOC571431
chr24	33572964	33572984	+	TAATGATGCTGCTGACCTTT	0.2274	0.2105	0.5356	0.3451	0.1923	0.3466	0.086	-1.4797	-0.9121	0.0094	LOC571431
chr24	33573642	33573662	+	GGATCATACAGCATTAGAGG	1.0	0.6776	0.6596	0.2963	0.2732	0.6646	0.5972	0.965	0.4431	0.348	LOC571431
chr24	33577643	33577663	+	CCTTAAGGAAGGACAGGTCG	1.0	0.5811	0.7372	0.5482	0.4148	0.6249	0.5339	0.4572	-0.1508	0.4517	LOC571431
chr24	33577713	33577733	+	GTTACTGTACATGCGCACCA	0.6918	0.7005	0.6937	0.2811	0.4002	0.7201	0.7451	1.3849	1.0895	0.766	LOC571431
chr24	33577769	33577789	+	CCAGCTTAAAATTGGTTCCC	0.3179	0.4598	0.5523	0.1568	0.3083	0.448	0.396	-0.2026	-0.0355	0.0207	LOC571431
chr24	33589851	33589871	+	GTCAAGTATCCTGCACAATC	0.6291	0.4398	0.6633	0.2568	0.2245	0.4129	0.2759	-0.5381	0.2771	0.0336	dnah5l
chr24	33590472	33590492	+	GACTGGGGAGCTATAAAAGA	0.4709	0.5383	0.6301	0.4871	0.5019	0.674	0.6686	0.4297	0.5525	0.1816	dnah5l
chr24	33591641	33591661	+	TTAAGCTAATAACTCAGAGC	0.7485	0.4785	0.693	0.2351	0.0373	0.5957	0.447	0.3148	0.4329	0.215	dnah5l
chr24	33591653	33591673	+	CTCAGAGCTGGTTGAAGATC	0.301	0.3124	0.5831	0.375	0.4128	0.4993	0.258	-0.9075	-0.5107	0.0113	dnah5l
chr24	33591665	33591685	+	TGAAGATCTGGAAGCAGTGC	0.6806	0.5067	0.6505	0.4163	0.3401	0.6401	0.4802	0.6856	0.5525	0.1508	dnah5l
chr24	33591738	33591758	+	AGGAGAGAATCGGATGATAT	1.0	0.4331	0.7544	0.4016	0.3841	0.4923	0.2047	-0.563	0.0354	0.0567	dnah5l
chr24	33591755	33591775	+	TATTGGACCTTCAGCAGAGT	0.8286	0.4757	0.6829	0.3878	0.1224	0.553	0.4456	0.1424	0.275	0.1112	dnah5l
chr24	33591763	33591783	+	CTTCAGCAGAGTTGGCACAC	0.6797	0.6293	0.7304	0.3415	0.3418	0.5564	0.5408	0.1749	0.2802	0.0472	dnah5l
chr24	33591947	33591967	+	CCCTATGTGAAGAAGATTAT	0.7419	0.2771	0.6786	0.2359	0.1585	0.3574	0.1226	-1.2486	-0.0673	0.0607	dnah5l
chr24	33591997	33592017	+	AATGAGCAAATGGAAAGAAC	0.5153	0.5016	0.7385	0.3066	0.2447	0.6388	0.5237	-0.0268	0.2526	0.0578	dnah5l
chr24	33592638	33592658	+	TGACAAGTTCTTTGAACTTT	0.2675	0.1641	0.5547	0.2835	0.0216	0.2004	0.0093	-2.2225	-1.8991	0.0119	dnah5l
chr24	33595756	33595776	+	TGTGAAAGTCACGAATCAAA	0.4037	0.4406	0.6819	0.4248	0.0	0.3564	0.151	-0.2356	0.0265	0.4363	dnah5l
chr24	33595803	33595823	+	GCCAGGGGGTGACGAAAGTC	1.0	0.3439	0.5862	0.6053	0.452	0.4722	0.269	-0.6589	-0.5766	0.0176	dnah5l
chr24	33595810	33595830	+	GGTGACGAAAGTCTGGGAGT	0.6533	0.5611	0.7636	0.3816	0.5349	0.6657	0.5861	0.9995	0.8453	0.0523	dnah5l
chr24	33596159	33596179	+	TGACACATTCTGCAAACGTC	0.4393	0.4783	0.624	0.2829	0.0562	0.5003	0.3113	-0.3649	-0.1415	0.0609	dnah5l
chr24	33596177	33596197	+	TCTGGAGAAGATAACAGACA	0.3504	0.6659	0.7494	0.3531	0.4648	0.666	0.6433	1.0162	0.8261	0.3208	dnah5l
chr24	33596686	33596706	+	GTCCAGATTTGAGAACGGTG	0.8979	0.6603	0.67	0.3761	0.5603	0.7041	0.5331	0.1967	-0.4686	0.0337	dnah5l
chr24	33596698	33596718	+	GAACGGTGTGGGCAGACAAA	0.5357	0.395	0.8205	0.5138	0.5041	0.6766	0.3997	-0.0369	0.4713	0.3263	dnah5l
chr24	33596719	33596739	+	GGACCTCAACCAGAAATACA	0.7237	0.6663	0.5841	0.2126	0.2685	0.6006	0.6723	1.1314	1.0147	0.5615	dnah5l
chr24	33598256	33598276	+	AGTTGGCTGGCAAAATTGAA	0.2619	0.5205	0.6234	0.2624	0.3022	0.504	0.3591	-0.1751	0.1305	0.3293	dnah5l
chr24	33598513	33598533	+	AAATGATACATCAAAAAGCT	0.3528	0.4613	0.5152	0.1313	0.0	0.4243	0.2943	-0.8068	-0.7461	0.03	dnah5l
chr24	33598526	33598546	+	AAAAGCTTGGGTTGAAGGTG	0.5041	0.5814	0.604	0.4934	0.1389	0.4128	0.4605	0.2852	-0.1781	0.028	dnah5l
chr24	33598532	33598552	+	TTGGGTTGAAGGTGTGGAAT	0.599	0.3504	0.6977	0.5776	0.5313	0.5178	0.1983	-0.4006	-0.188	0.0113	dnah5l
chr24	33598542	33598562	+	GGTGTGGAATTGGGACTCTC	1.0	0.392	0.6818	0.4587	0.5158	0.5752	0.28	-0.3459	-0.0121	0.0403	dnah5l
chr24	33599733	33599753	+	CTATGTAAATCTTGATCCTC	0.4393	0.3842	0.4931	0.21	0.1468	0.3976	0.2761	-0.928	-0.6261	0.0111	dnah5l
chr24	33599739	33599759	+	AAATCTTGATCCTCTGGTCC	0.6469	0.4618	0.6041	0.2761	0.0	0.4298	0.4262	-0.0326	-0.3931	0.0161	dnah5l
chr24	33599794	33599814	+	CTGGGTGCTCTTGTACCTGA	0.7363	0.5456	0.654	0.6552	0.5703	0.6436	0.4343	0.1833	0.0849	0.2306	dnah5l
chr24	33599808	33599828	+	ACCTGATGGTATCCATGACA	0.8376	0.6547	0.5923	0.4787	0.4251	0.6276	0.6369	0.6062	0.6078	0.0465	dnah5l
chr24	33600191	33600211	+	GTGGAGACTGCTCTGTCCCC	0.6754	0.3217	0.7591	0.4506	0.5475	0.6368	0.5941	-0.2607	-0.2628	0.0332	dnah5l
chr24	33600210	33600230	+	CTGGGCTGACCATTCTTTCA	0.7714	0.2583	0.7356	0.4091	0.3675	0.3446	0.153	-1.2464	-0.5112	0.0699	dnah5l
chr24	33600578	33600598	+	GTACAAGGCATTACAAGAGC	1.0	0.504	0.6398	0.2412	0.3708	0.6448	0.4129	0.3574	0.5094	0.3354	dnah5l
chr24	33600611	33600631	+	GAAGGTGGTTACAGATATCC	0.8379	0.4352	0.5831	0.3669	0.4694	0.5891	0.4151	0.0682	0.7387	0.0353	dnah5l
chr24	33602100	33602120	+	GTGTGCTTTCTACATAATGA	0.3874	0.542	0.6597	0.1212	0.2215	0.6192	0.4896	-0.3224	-0.3298	0.088	dnah5l
chr24	33602133	33602153	+	TCAAAGGAACACAGAAGCCC	0.5496	0.5339	0.5925	0.1702	0.1923	0.6158	0.6961	0.8512	0.4715	0.1339	dnah5l
chr24	33603986	33604006	+	TGTAAACATGGTGCTTTCTA	0.547	0.348	0.7636	0.3952	0.287	0.4633	0.3156	-0.2768	0.1409	0.0635	dnah5l
chr24	33604006	33604026	+	TGGCAAAGGACATTCCACTT	0.6041	0.5273	0.7072	0.6212	0.4409	0.4207	0.3377	-0.7484	0.0321	0.0541	dnah5l
chr24	33604318	33604338	+	CAGGTAGCAGCACGAGAGCA	0.7648	0.4879	0.5485	0.5569	0.5306	0.6238	0.4629	0.2887	-0.0688	0.0485	dnah5l
chr24	33604332	33604352	+	AGAGCATGGAGATGAAACGG	0.5041	0.7601	0.5829	0.608	0.6002	0.7185	0.8025	1.4501	0.8163	0.2335	dnah5l
chr24	33604362	33604382	+	ACCAATCCTGCTGAGGTCTC	0.3101	0.355	0.7214	0.4254	0.3021	0.3533	0.3019	-0.6185	-0.317	0.0065	dnah5l
chr24	33604422	33604442	+	TCTCTCCCAGCTTGTCCCTT	0.3823	0.3956	0.721	0.4222	0.2764	0.3088	0.2695	-0.8706	-0.4184	0.0425	dnah5l
chr24	33604447	33604467	+	TCCTCCCTGAAAGCAGATGC	0.5735	0.4075	0.5367	0.1854	0.2771	0.6061	0.5009	0.1662	-0.1082	0.0179	dnah5l
chr24	33604458	33604478	+	AGCAGATGCTGGGGACATCC	0.9205	0.4366	0.6303	0.3775	0.4412	0.4836	0.3384	-0.2343	0.2714	0.0148	dnah5l
chr24	33604487	33604507	+	TGTCTCAGTTTTCAGCCTTG	0.5208	0.5809	0.819	0.2406	0.0783	0.4482	0.1607	-1.5174	-1.6661	0.3285	dnah5l
chr24	33606106	33606126	+	TTTGCAGACCAACCCAATTT	0.4403	0.3367	0.7221	0.3488	0.0	0.3261	0.2014	-0.9902	-0.1666	0.0668	dnah5l
chr24	33607858	33607878	+	TCATTCAAGAGTGTCACACC	1.0	0.587	0.6597	0.3005	0.2112	0.5836	0.558	0.6299	0.6783	0.1006	dnah5l
chr24	33607928	33607948	+	GACTGAGATTAGTTCGTTTG	1.0	0.4385	0.7483	0.4735	0.2969	0.503	0.312	-0.8143	-0.9533	0.0402	dnah5l
chr24	33607932	33607952	+	GAGATTAGTTCGTTTGTGGA	0.5715	0.5075	0.6773	0.4635	0.1229	0.5251	0.4139	-0.3802	-0.8791	0.1977	dnah5l
chr24	33607970	33607990	+	ACAGAGGCCCATCTCTGACC	1.0	0.5222	0.7733	0.3542	0.2119	0.584	0.6589	0.7893	1.1227	0.0945	dnah5l
chr24	33607991	33608011	+	GGATGACGTGAGGGAATCCA	0.8913	0.5327	0.5828	0.4858	0.577	0.6545	0.6855	0.5743	0.436	0.5326	dnah5l
chr24	33608042	33608062	+	GATACGAATAGAAACCATCA	1.0	0.6484	0.6889	0.1303	0.2491	0.6204	0.5916	0.5411	0.7077	0.0356	dnah5l
chr24	33608051	33608071	+	AGAAACCATCATGGGGCCGG	0.768	0.5846	0.7202	0.6469	0.2829	0.5744	0.4794	0.2196	-0.3835	0.0439	dnah5l
chr24	33608121	33608141	+	GGAAACGCAGAAAGGATTGA	0.4454	0.4931	0.6505	0.2707	0.2896	0.6193	0.3518	-0.1552	-0.1243	0.219	dnah5l
chr24	33608137	33608157	+	TTGATGGGGTTGTGTACGCT	0.9155	0.54	0.6725	0.745	0.3556	0.4707	0.4764	-0.0735	-0.4161	0.0251	dnah5l
chr24	33608156	33608176	+	TTGGAAGGAACTTAAAGTGA	0.3293	0.5873	0.6256	0.5138	0.3818	0.6431	0.6479	0.3318	0.1355	0.1934	dnah5l
chr24	33614612	33614632	+	AAGTCTGTAGAAAGTTTCTA	0.2927	0.4054	0.5191	0.3987	0.2907	0.4652	0.3164	-0.5275	0.2125	0.2591	dnah5l
chr24	33614828	33614848	+	AAATATGTCACCTTTTCCAG	0.2595	0.6643	0.7294	0.3691	0.2707	0.6442	0.4238	-0.7347	-0.8314	0.353	dnah5l
chr24	33614843	33614863	+	TCCAGTGGCGAAGAACTGTT	1.0	0.3941	0.6052	0.6297	0.4048	0.4224	0.3584	-0.632	-0.0578	0.3515	dnah5l
chr24	33615774	33615794	+	CAGGCTACTATGACATACTA	0.8296	0.4468	0.603	0.3575	0.4496	0.6497	0.4012	0.0995	0.36	0.0774	dnah5l
chr24	33616391	33616411	+	TTCCTGCAGCTCTGAAAGAA	0.5004	0.4976	0.572	0.4182	0.2629	0.4408	0.395	-0.5708	-0.5901	0.0614	dnah5l
chr24	33616461	33616481	+	CTGTCCTCTACTATACATGA	0.5231	0.5945	0.5083	0.3912	0.3454	0.668	0.6307	0.4645	0.55	0.1445	dnah5l
chr24	33616564	33616584	+	CATTCATGACTAGGCAATGA	0.7674	0.4967	0.5754	0.2465	0.1787	0.5403	0.6006	0.0147	0.0587	0.0912	dnah5l
chr24	33616575	33616595	+	AGGCAATGATGGCCCGACAT	0.3913	0.5164	0.7686	0.6335	0.6073	0.6021	0.4409	-0.1871	0.2786	0.1702	dnah5l
chr24	33616615	33616635	+	TACCAAGCACAAGTTTGAAG	0.4361	0.5363	0.7911	0.2359	0.1045	0.574	0.4097	0.5918	0.0612	0.3071	dnah5l
chr24	33616648	33616668	+	TTTTAGCCTTCGAAATGTTA	0.2055	0.3458	0.6911	0.264	0.0	0.1857	0.0649	-1.8208	-1.6619	0.1501	dnah5l
chr24	33616988	33617008	+	TAAAATCATTTCAGGAATCG	0.7091	0.5653	0.6918	0.2003	0.0	0.4015	0.3632	-0.524	-1.0216	0.0454	dnah5l
chr24	33617029	33617049	+	ATCCGATACTTCAGAGAAGG	0.8738	0.6077	0.6386	0.5725	0.4243	0.6264	0.526	0.2778	-0.2391	0.1337	dnah5l
chr24	33617053	33617073	+	ATTAATGGAGGACAGTCTCA	0.6279	0.5738	0.7636	0.2753	0.154	0.5478	0.5942	0.4852	0.7182	0.1502	dnah5l
chr24	33619490	33619510	+	GGCTCACAGTACAAAATCTG	0.7131	0.6355	0.578	0.3301	0.4134	0.6832	0.6588	0.6557	-0.0056	0.2758	dnah5l
chr24	33619500	33619520	+	ACAAAATCTGTGGCTGTACC	0.6579	0.4535	0.7544	0.2594	0.0	0.3601	0.4331	-0.4115	-0.4334	0.1028	dnah5l
chr24	33619515	33619535	+	GTACCTGGAGGCTGTGTTTG	0.4349	0.4147	0.6929	0.4319	0.5241	0.5351	0.4242	-0.1071	-0.4407	0.0664	dnah5l
chr24	33620774	33620794	+	TCCAGAACATTGACAAATCA	0.4201	0.4926	0.6586	0.3509	0.1834	0.5096	0.3644	-0.6855	-0.8797	0.0834	dnah5l
chr24	33620809	33620829	+	CAGCGGGCACATGAGATTCC	0.9588	0.4409	0.7733	0.4724	0.391	0.4834	0.2886	-0.3167	0.4241	0.0321	dnah5l
chr24	33620814	33620834	+	GGCACATGAGATTCCTGGTG	0.9184	0.6026	0.6583	0.4244	0.6076	0.6562	0.5268	0.4157	-0.066	0.1103	dnah5l
chr24	33620877	33620897	+	GCCACACCTGCTGGAACAGC	0.4833	0.3986	0.5274	0.3833	0.3628	0.5753	0.4443	-0.0901	-0.2712	0.0758	dnah5l
chr24	33620910	33620930	+	GAAATCTCTGAGCGGATACC	1.0	0.3726	0.6977	0.2796	0.2741	0.5349	0.4623	0.3547	0.711	0.2647	dnah5l
chr24	33620967	33620987	+	CGTCTCTGACCCCGTCCTGT	1.0	0.4202	0.7352	0.203	0.3401	0.4602	0.2779	-0.184	-0.1409	0.2332	dnah5l
chr24	33620976	33620996	+	CCCCGTCCTGTTGGAGATAC	1.0	0.1917	0.5973	0.4908	0.4744	0.4231	0.1408	-1.3217	-1.1161	0.0115	dnah5l
chr24	33621732	33621752	+	CACAGGGCAATGTTGAAGCC	0.8516	0.5362	0.7292	0.4281	0.2416	0.383	0.3606	-0.0562	-0.215	0.1379	dnah5l
chr24	33621736	33621756	+	GGGCAATGTTGAAGCCTGGC	1.0	0.4294	0.5876	0.3566	0.4674	0.6063	0.3876	-1.035	-0.9513	0.0675	dnah5l
chr24	33621752	33621772	+	TGGCTGGGTATGTTACTTGA	1.0	0.5083	0.6964	0.7127	0.4919	0.5761	0.4547	0.3946	0.7174	0.2608	dnah5l
chr24	33621796	33621816	+	CATTATAAGACAAGCTGCCA	0.5884	0.5779	0.6169	0.268	0.2397	0.6511	0.4038	-0.3791	-0.2424	0.1252	dnah5l
chr24	33621882	33621902	+	TGCTCGGCATACAGTTTATC	0.3823	0.2953	0.571	0.1811	0.1037	0.3021	0.0505	-1.4026	-0.2247	0.0153	dnah5l
chr24	33622682	33622702	+	GACAACTAACCAGAAATTCC	0.4134	0.4189	0.6256	0.0218	0.1343	0.4361	0.2885	-0.2116	0.2754	0.0294	dnah5l
chr24	33622733	33622753	+	TACTCATGATCTGACCAAGA	0.8683	0.5543	0.5899	0.5899	0.4043	0.6162	0.499	-0.1149	0.0408	0.0667	dnah5l
chr24	33622799	33622819	+	GAAGGACATTTTTGATGACC	0.5549	0.4649	0.5547	0.3426	0.1479	0.4804	0.2877	-1.0909	-1.0543	0.0155	dnah5l
chr24	33623495	33623515	+	GGTCACCATTAGACTTTGAA	0.4869	0.4749	0.7478	0.26	0.0891	0.399	0.3817	-0.5822	-0.3153	0.4204	dnah5l
chr24	33627231	33627251	+	GATTAGCCCAGTCTGGCGCA	0.8147	0.5493	0.705	0.392	0.2994	0.65	0.5166	0.4725	0.1468	0.1245	dnah5l
chr24	33627358	33627378	+	TATATTCACAGATGGAGATG	0.6193	0.6257	0.7482	0.4288	0.4312	0.6545	0.4742	1.0491	0.7212	0.016	dnah5l
chr24	33627380	33627400	+	GTGGATATGGATAAAGAGTT	0.5033	0.534	0.5626	0.5695	0.5118	0.6407	0.4881	0.306	0.5018	0.0415	dnah5l
chr24	33630599	33630619	+	TCATAGAATCCAGGTTATGC	0.6815	0.5135	0.6266	0.0288	0.0	0.3865	0.4951	0.2471	0.683	0.0733	dnah5l
chr24	33630646	33630666	+	GAAAATTCAGTTTCGCACAG	0.8007	0.6115	0.7627	0.3325	0.0109	0.5224	0.3271	-0.41	-0.6881	0.3705	dnah5l
chr24	33631246	33631266	+	CAACAGGTCCATTATGACTT	0.3959	0.4945	0.7449	0.1678	0.2391	0.3632	0.3958	-0.9531	-0.3509	0.1353	dnah5l
chr24	33631617	33631637	+	GACTGATTGCACACCCACCC	0.5271	0.5586	0.6739	0.3015	0.4907	0.6055	0.5034	0.6939	0.5824	0.119	dnah5l
chr24	33632127	33632147	+	ACTGTAGGTATGATGACCCT	0.4763	0.6179	0.7824	0.5177	0.4828	0.6305	0.6547	0.5409	0.6584	0.3981	dnah5l
chr24	33632190	33632210	+	ATGAAAGCCATGACAGACTG	0.4551	0.6123	0.7425	0.5558	0.4443	0.6878	0.5526	0.3855	-0.2543	0.2985	dnah5l
chr24	33632250	33632270	+	ATCACTGCCTCCCAGATGTT	0.8963	0.3582	0.6311	0.4006	0.2129	0.368	0.4476	-0.0007	0.6414	0.0916	dnah5l
chr24	33632258	33632278	+	CTCCCAGATGTTTGGCACAT	0.9432	0.5559	0.5807	0.4556	0.3045	0.3547	0.1811	-1.126	-0.8665	0.0648	dnah5l
chr24	33632264	33632284	+	GATGTTTGGCACATTGGACG	0.7241	0.5442	0.8332	0.4174	0.2429	0.6216	0.4851	0.6041	-0.0857	0.3222	dnah5l
chr24	33632278	33632298	+	TGGACGTGGCCACAAATGAC	1.0	0.5307	0.5731	0.3296	0.315	0.6285	0.5415	0.3852	0.3919	0.0527	dnah5l
chr24	33632286	33632306	+	GCCACAAATGACTGGACAGA	0.5328	0.6122	0.5665	0.3576	0.1871	0.5491	0.4006	0.1444	-0.058	0.1394	dnah5l
chr24	33632305	33632325	+	ATGGTATCTTCTCCACACTC	1.0	0.594	0.6398	0.469	0.3709	0.5749	0.5802	0.8109	0.981	0.0425	dnah5l
chr24	33647153	33647173	+	TTTCACAGGGAGAGCACATA	0.6409	0.4013	0.7541	0.4181	0.082	0.3937	0.0842	-0.9945	-0.1556	0.055	dnah5l
chr24	33647186	33647206	+	ATGGTCCAGTTGATGCCATC	1.0	0.4411	0.7544	0.5065	0.212	0.3498	0.2944	-0.9453	0.0201	0.1266	dnah5l
chr24	33647235	33647255	+	CGACAACAAGACCCTCACCC	0.7684	0.5995	0.7356	0.0848	0.506	0.6561	0.6793	1.2255	0.9921	0.3729	dnah5l
chr24	33647242	33647262	+	AAGACCCTCACCCTGGCCAA	1.0	0.5432	0.6799	0.6175	0.555	0.6516	0.5541	0.6627	0.4756	0.1648	dnah5l
chr24	33647259	33647279	+	CAATGGAGACCGAATACCAA	1.0	0.6017	0.7447	0.3831	0.3262	0.6331	0.5515	0.4118	0.246	0.217	dnah5l
chr24	33647277	33647297	+	AATGGCTCCCAACTGCAAGG	0.9263	0.7255	0.8616	0.4605	0.4016	0.6924	0.747	1.0744	0.5104	0.7248	dnah5l
chr24	33647337	33647357	+	CACCGTGTCCCGCAACGGAA	1.0	0.5205	0.6666	0.5052	0.3586	0.5766	0.2931	-0.3663	-0.5375	0.2745	dnah5l
chr24	33647387	33647407	+	GGCAACCCATACTGCAGGCC	1.0	0.4732	0.6017	0.2924	0.2336	0.4683	0.3178	-0.409	-0.7905	0.0186	dnah5l
chr24	33647427	33647447	+	AATGCAGGCTGATGTGCTGC	0.3589	0.3931	0.6512	0.2827	0.0023	0.4784	0.5518	-0.0005	-0.2557	0.0483	dnah5l
chr24	33649403	33649423	+	TTTGCTGTCATGTGGTCTGC	0.4719	0.4144	0.6701	0.1657	0.0	0.2702	0.2542	-0.521	-0.6108	0.114	dnah5l
chr24	33649414	33649434	+	GTGGTCTGCTGGTGCTTTAA	0.398	0.1777	0.7119	0.497	0.4082	0.3871	0.1229	-0.9073	-0.0474	0.0303	dnah5l
chr24	33649438	33649458	+	ACTAGAGGATCGAGCCAAGA	0.9032	0.552	0.7399	0.6973	0.3883	0.6172	0.5175	0.2005	0.3486	0.1921	dnah5l
chr24	33649471	33649491	+	TAAAAAGCACAATGCCAGAC	0.2429	0.5018	0.5876	0.2491	0.0	0.3144	0.171	-0.4012	-0.1338	0.0282	dnah5l
chr24	33649516	33649536	+	ACAGACCATCTTTGAGTTTT	0.3713	0.1107	0.5689	0.2439	0.1143	0.2366	0.0601	-2.2429	-1.7727	0.0099	dnah5l
chr24	33649529	33649549	+	GAGTTTTTGGTCAGTTCCAC	0.7785	0.494	0.5889	0.4181	0.3483	0.5613	0.293	-1.1312	-1.0232	0.1124	dnah5l
chr24	33649536	33649556	+	TGGTCAGTTCCACTGGAGAG	0.8159	0.5519	0.625	0.4524	0.5932	0.6548	0.5235	0.2476	-0.2142	0.0973	dnah5l
chr24	33649545	33649565	+	CCACTGGAGAGTGGGATCTG	0.7229	0.5312	0.7721	0.5461	0.5902	0.6043	0.5735	-0.1497	-0.3235	0.0138	dnah5l
chr24	33650330	33650350	+	GGCAAAGCTGTGCTGCTTAT	0.4641	0.2834	0.7544	0.4571	0.1989	0.3327	0.0978	-1.555	-0.5249	0.1895	dnah5l
chr24	33651290	33651310	+	TTTTCCTCGGCCACCCAGCC	0.9236	0.3833	0.64	0.3898	0.0	0.0	0.0393	-1.5764	-1.5699	0.0321	dnah5l
chr24	33651334	33651354	+	AAGTTACATCGACAAGCGCA	1.0	0.5582	0.5294	0.4799	0.0692	0.5706	0.4575	0.3321	0.0314	0.2123	dnah5l
chr24	33651356	33651376	+	GGCACCACCTATGGACCTCC	1.0	0.4419	0.5133	0.2573	0.4211	0.5755	0.4355	-0.0569	0.0793	0.0249	dnah5l
chr24	33652340	33652360	+	TGAGATTGTTCGTCAGCTGA	0.6864	0.6125	0.6728	0.3921	0.1783	0.5923	0.4111	0.0986	-0.2331	0.2281	dnah5l
chr24	33652364	33652384	+	GCAAGGAGGTTTTTACAGCC	0.2918	0.4551	0.6004	0.278	0.3306	0.4952	0.1978	-1.0433	-1.2021	0.1267	dnah5l
chr24	33652391	33652411	+	GCCTGGCGAATTCACCACTG	1.0	0.7583	0.7671	0.5489	0.6357	0.6897	0.732	1.094	0.5475	0.3995	dnah5l
chr24	33652406	33652426	+	CACTGTGGTCGACTTGCAGC	0.4835	0.4365	0.6881	0.3237	0.0	0.4412	0.2681	-0.0512	-0.3171	0.0687	dnah5l
chr24	33652409	33652429	+	TGTGGTCGACTTGCAGCTGG	0.531	0.5514	0.78	0.8801	0.5465	0.6802	0.5851	0.8033	0.0925	0.1872	dnah5l
chr24	33652532	33652552	+	AGATAAGATCTTCCACACAC	0.9261	0.6565	0.5781	0.2778	0.3039	0.6506	0.5972	1.0357	1.1187	0.1349	dnah5l
chr24	33652539	33652559	+	ATCTTCCACACACTGGCCAG	0.6327	0.6312	0.7436	0.5011	0.4605	0.6138	0.5282	0.4562	0.005	0.1423	dnah5l
chr24	33652586	33652606	+	CCCGGAAGAGGTGTGCTCTC	1.0	0.4132	0.7356	0.5399	0.4307	0.4259	0.2624	-0.4141	0.1038	0.0452	dnah5l
chr24	33652598	33652618	+	GTGCTCTCTGGCTGCTGCCC	0.6371	0.3287	0.6789	0.5425	0.4372	0.6058	0.3588	-0.1604	-0.2921	0.0214	dnah5l
chr24	33652621	33652641	+	TCCCCACCACGAGGAAAGTG	1.0	0.6382	0.5625	0.5657	0.5381	0.662	0.7249	0.9356	0.1519	0.1448	dnah5l
chr24	33652646	33652666	+	AGCAGTCAAAGCTAAGGTAC	1.0	0.5571	0.6256	0.47	0.5199	0.6614	0.4489	-0.115	0.3225	0.0786	dnah5l
chr24	33655902	33655922	+	TGCGAGATCTGAGCAGGATT	0.425	0.35	0.6775	0.4541	0.4344	0.5052	0.4212	-0.3049	0.0508	0.1532	dnah5l
chr24	33655921	33655941	+	TTGGCAGGGGATCCTCACCG	0.9885	0.6141	0.7638	0.543	0.6332	0.6706	0.6493	0.8597	0.1519	0.0999	dnah5l
chr24	33655954	33655974	+	GTGTCAGACGCCTCAACTGC	1.0	0.4889	0.5509	0.2676	0.3683	0.6388	0.4766	0.3963	0.2547	0.0479	dnah5l
chr24	33656545	33656565	+	AAGATCACAGCACAGGATCA	0.5441	0.5893	0.7214	0.3115	0.3131	0.5762	0.676	0.5437	0.7446	0.0338	dnah5l
chr24	33656559	33656579	+	GGATCATGGTCCTAGTCTTC	0.6852	0.3199	0.6041	0.1672	0.2869	0.4137	0.296	-0.6976	0.0595	0.0318	dnah5l
chr24	33656573	33656593	+	GTCTTCTGGAGCAGGGGCCA	1.0	0.5128	0.6172	0.4689	0.3302	0.4419	0.2398	-0.202	-0.3753	0.024	dnah5l
chr24	33656589	33656609	+	GCCATGGCAAGGGTATTTTG	0.317	0.4649	0.7802	0.357	0.4751	0.5124	0.3403	-0.8764	-0.5047	0.1912	dnah5l
chr24	33656751	33656771	+	AGCTGTTAGAGGAGCAGCCA	0.5426	0.5514	0.6361	0.4525	0.4379	0.5536	0.4263	-0.0041	0.0457	0.1335	dnah5l
chr24	33656757	33656777	+	TAGAGGAGCAGCCATGGATC	0.7715	0.4973	0.7733	0.44	0.3387	0.5712	0.5534	0.4812	0.767	0.0457	dnah5l
chr24	33659327	33659347	+	CGTATAATCCGGACGGCTCG	1.0	0.4703	0.8663	0.2694	0.4407	0.6433	0.4186	-0.1157	-0.6732	0.0945	dnah5l
chr24	33659341	33659361	+	GGCTCGTGGGAATGCACTAC	1.0	0.4535	0.571	0.3923	0.4999	0.5877	0.3962	-0.2666	0.1864	0.0076	dnah5l
chr24	33659345	33659365	+	CGTGGGAATGCACTACTGGT	0.7073	0.5229	0.6709	0.5125	0.5877	0.6799	0.6751	0.6679	0.555	0.2091	dnah5l
chr24	33659360	33659380	+	CTGGTTGGAGTCGGAGGTTC	0.5873	0.2287	0.5973	0.7121	0.5064	0.4421	0.2654	-1.0394	-0.8826	0.0065	dnah5l
chr24	33659399	33659419	+	AGACTTGCATCCTTCATAGC	0.7139	0.4909	0.7214	0.1974	0.0	0.4033	0.1791	-0.7714	-0.2016	0.1702	dnah5l
chr24	33662036	33662056	+	CCTGTACAGAATTGCAGGTT	0.2728	0.4564	0.6297	0.5464	0.3713	0.4609	0.512	-0.3758	-0.0088	0.0148	dnah5l
chr24	33699686	33699706	+	CTCGCCCAGCTTGTTGACCT	1.0	0.3975	0.6799	0.5702	0.4041	0.5031	0.452	-0.3074	-0.5014	0.0708	cavin4b
chr24	33699704	33699724	+	CTTGGTGCCCAGGTTCTCTT	1.0	0.2898	0.8391	0.3793	0.1773	0.3411	0.1806	-1.2161	-0.6434	0.1314	cavin4b
chr24	33699779	33699799	+	CAGGCCGGTCTTCTTTAGTT	0.7139	0.4443	0.6311	0.6251	0.4057	0.3163	0.1729	-0.982	-0.4258	0.1063	cavin4b
chr24	33699788	33699808	+	CTTCTTTAGTTTGGCAGCAG	0.2621	0.4661	0.7482	0.6562	0.0571	0.4404	0.1572	-1.0322	-1.3261	0.1771	cavin4b
chr24	33699858	33699878	+	AGCGGAGCCTCTGGTGCATC	0.4934	0.2499	0.693	0.3912	0.3766	0.4517	0.2279	-1.0209	-0.801	0.0046	cavin4b
chr24	33699921	33699941	+	GCTTTAGGACCAGCCACAGC	0.7925	0.4857	0.7303	0.1711	0.1113	0.5306	0.2761	-0.601	-0.5713	0.078	cavin4b
chr24	33699942	33699962	+	GGGACCTCATTATCTCCCTG	1.0	0.7185	0.7071	0.4241	0.5732	0.6839	0.5689	0.5322	-0.1256	0.556	cavin4b
chr24	33702868	33702888	+	TCTTATTCAGCAGCTCGACT	0.7749	0.3772	0.7161	0.1558	0.0	0.4117	0.2238	-0.7138	-0.5371	0.0826	cavin4b
chr24	33702934	33702954	+	GCACGCGGACGTCCTTGATG	0.771	0.6288	0.8478	0.4411	0.5591	0.67	0.599	1.1574	0.6025	0.2057	cavin4b
chr24	33702983	33703003	+	AAGTTTCTCCACGGTGCCAC	0.6027	0.5217	0.6172	0.5833	0.1941	0.5096	0.4662	-0.1108	-0.5913	0.1349	cavin4b
chr24	33703024	33703044	+	TCAGCTTGACTACATCTGCT	0.4155	0.4999	0.6028	0.282	0.3873	0.5905	0.6754	0.5984	0.5818	0.5689	cavin4b
chr24	33703028	33703048	+	CTTGACTACATCTGCTTGGA	0.9429	0.5018	0.6439	0.3519	0.1984	0.4723	0.4901	-0.0282	-0.166	0.0387	cavin4b
chr24	33703078	33703098	+	GCCTCTCCTCCATCCGCTGC	0.5607	0.3177	0.6183	0.252	0.3057	0.5686	0.5765	0.2225	-0.2643	0.0604	cavin4b
chr24	33703139	33703159	+	CAGCAGAGAGAAGATGTTCA	0.2621	0.5331	0.7449	0.3759	0.4212	0.5404	0.5603	0.1593	0.3946	0.1383	cavin4b
chr24	33703145	33703165	+	AGAGAAGATGTTCATGGCGC	0.7407	0.3656	0.7072	0.2747	0.0909	0.5261	0.4748	0.0501	-0.1826	0.0674	cavin4b
chr24	33714777	33714797	+	CTCGTACCAGGCAAGGATTA	1.0	0.3838	0.7356	0.3681	0.2386	0.4035	0.3671	-0.5344	0.0703	0.0524	tmeff1b
chr24	33717236	33717256	+	GTACTTGCAGTTGCTGCATT	0.3954	0.3853	0.7356	0.4504	0.2162	0.3147	0.1359	-1.1875	-0.8587	0.1803	tmeff1b
chr24	33719982	33720002	+	CCAGATCCCGAGCTGCTATC	1.0	0.3334	0.7828	0.3958	0.153	0.3624	0.1544	-0.6786	0.0946	0.2181	tmeff1b
chr24	33723180	33723200	+	AGGATCGCAAGGGCCTTCAT	0.7895	0.4848	0.7828	0.5607	0.43	0.4919	0.2123	-0.6184	0.4203	0.1178	tmeff1b
chr24	33723192	33723212	+	GCCTTCATTGGCCAGAACGA	1.0	0.5466	0.6739	0.3236	0.3821	0.6388	0.662	0.7137	0.4347	0.4529	tmeff1b
chr24	33723203	33723223	+	CCAGAACGATGGATTTCTGC	0.9215	0.4709	0.7544	0.1073	0.1901	0.5652	0.3596	-0.3274	-0.2073	0.2541	tmeff1b
chr24	33723841	33723861	+	TGATGTCTCCGCCGTTGTTT	0.8861	0.3149	0.6456	0.4114	0.0411	0.3196	0.1915	-1.1868	-0.7264	0.1662	tmeff1b
chr24	33723866	33723886	+	GATCCCGTTGAAACGGCACG	1.0	0.7348	0.7776	0.4877	0.4052	0.644	0.5276	0.3797	-0.5114	0.5652	tmeff1b
chr24	33723869	33723889	+	CCCGTTGAAACGGCACGTGG	1.0	0.6104	0.7567	0.6267	0.5948	0.6949	0.6406	0.8081	0.0357	0.0804	tmeff1b
chr24	33755575	33755595	+	TGTTCTGCGGGTAGGATGAC	0.963	0.4936	0.555	0.3635	0.2788	0.5605	0.3498	0.222	0.3054	0.1135	tmeff1b
chr24	33755592	33755612	+	GACTGGACGGATCCGCGTGC	0.8205	0.2856	0.7258	0.2482	0.3107	0.6099	0.3758	-0.379	-0.575	0.0276	tmeff1b
chr24	33755603	33755623	+	TCCGCGTGCTGGGCTGATGA	0.9075	0.4699	0.7649	0.4256	0.4495	0.6459	0.6404	0.3394	-0.2571	0.0569	tmeff1b
chr24	33773101	33773121	+	TACAGGGATCCCAAACGCTC	0.7537	0.4789	0.6775	0.2034	0.2892	0.5984	0.5836	0.723	0.8932	0.0709	cdk5
chr24	33774407	33774427	+	TTTGTGGTTTAAGGTCACGG	0.4797	0.6779	0.7859	0.5835	0.1176	0.6014	0.6382	0.7254	0.1266	0.4631	cdk5
chr24	33774452	33774472	+	AGGCGAGACCCTTCAACAAC	0.9407	0.426	0.6681	0.2996	0.2996	0.4873	0.3359	-0.3795	0.3186	0.1265	cdk5
chr24	33775782	33775802	+	AATCAAACCTTGACAATCTC	0.3321	0.3726	0.715	0.2576	0.1262	0.4124	0.09	-0.9951	-0.5707	0.0724	cdk5
chr24	33777174	33777194	+	ATTTCTCGTAAAGCTGAACT	0.7196	0.5493	0.6463	0.3592	0.0	0.4289	0.3869	0.0547	0.1062	0.1204	cdk5
chr24	33787840	33787860	+	TCCAAACAGAATTGAAATGC	0.477	0.472	0.5406	0.0925	0.0113	0.4625	0.4961	-0.0749	-0.1784	0.0119	abcb8
chr24	33788353	33788373	+	CAAAGACCCACCGGCAAAAA	0.6339	0.3093	0.693	0.5512	0.0	0.2923	0.1758	-0.6697	-0.5049	0.081	abcb8
chr24	33789540	33789560	+	TGTGCCCAGTGTTTCATTCA	0.5167	0.391	0.7079	0.3725	0.2876	0.4049	0.3308	-0.4743	-0.0306	0.0586	abcb8
chr24	33789554	33789574	+	CATTCATGGCAGCTGATTTC	0.397	0.1415	0.6935	0.2239	0.028	0.2898	0.0672	-1.455	-0.4954	0.0151	abcb8
chr24	33790090	33790110	+	CACGGTCAGACCAGTGAGTT	1.0	0.2997	0.6301	0.6029	0.4968	0.3675	0.2061	-0.9804	-0.8666	0.0107	abcb8
chr24	33792478	33792498	+	CAGAAGAATGATGTAGCCAC	0.9316	0.5722	0.635	0.6877	0.4069	0.6219	0.6448	0.7058	0.5466	0.1651	abcb8
chr24	33800015	33800035	+	ATGAATTTGAGAGCAATGCT	0.3103	0.6352	0.5768	0.3219	0.2376	0.5847	0.5576	0.3352	0.5361	0.1298	abcb8
chr24	33800023	33800043	+	GAGAGCAATGCTTGGTGGTC	0.8981	0.2851	0.6017	0.4012	0.3566	0.5373	0.1763	-1.2086	-1.0322	0.0018	abcb8
chr24	33800103	33800123	+	CAGGAACGCCGACTGTCAAC	0.7564	0.3802	0.7497	0.307	0.1728	0.4603	0.2813	-0.0574	0.185	0.0643	abcb8
chr24	33800111	33800131	+	CCGACTGTCAACTGGGTTGA	1.0	0.437	0.5807	0.3466	0.3675	0.4685	0.3731	-0.7645	-0.8781	0.0231	abcb8
chr24	33800142	33800162	+	AGCTGCTCCATGGTGCTGAG	0.4169	0.6146	0.742	0.4817	0.489	0.6315	0.6771	0.5442	0.1219	0.2191	abcb8
chr24	33806186	33806206	+	GAAGAACGGATTCGCCTGCA	1.0	0.5635	0.6159	0.7169	0.4908	0.6417	0.6255	0.278	0.1463	0.0378	atg9b
chr24	33806341	33806361	+	ATTCAGGCAATTCCTGTTTG	0.3236	0.4415	0.8709	0.3756	0.3745	0.4815	0.4935	-0.7772	-0.7285	0.0591	atg9b
chr24	33806437	33806457	+	GGGTCAGAGCCTCGGGCCTC	0.9512	0.3683	0.5616	0.5591	0.4257	0.4348	0.2298	-0.2484	-0.1162	0.0036	atg9b
chr24	33811093	33811113	+	TCAGGATTCAAGGAAACAGC	0.6317	0.539	0.6728	0.1876	0.2593	0.626	0.4496	-0.0174	-0.1868	0.3731	atg9b
chr24	33811115	33811135	+	GATCATCTTTCTCTTGATAA	1.0	0.4043	0.7494	0.4159	0.0	0.3211	0.154	-1.0837	-1.0863	0.1392	atg9b
chr24	33811129	33811149	+	TGATAATGGCAGCCATTTTC	0.3754	0.1006	0.6395	0.2463	0.0	0.2838	0.0099	-1.6366	-0.841	0.0126	atg9b
chr24	33811142	33811162	+	CATTTTCTGGGTGTACCGGC	0.8949	0.4815	0.5857	0.3102	0.0655	0.5086	0.385	-0.464	-0.6524	0.3983	atg9b
chr24	33811174	33811194	+	TCTGTAACGTCCTCAGCTAC	0.6577	0.5038	0.6961	0.3302	0.2395	0.4968	0.341	-0.2938	-0.0934	0.1064	atg9b
chr24	33813184	33813204	+	ATGAGTTGTGCAACTTCACA	0.7746	0.6046	0.7214	0.5878	0.1736	0.4972	0.5236	0.0755	0.1342	0.3018	atg9b
chr24	33813305	33813325	+	GCGCTTCAAGAACTACACAG	1.0	0.8281	0.6953	0.5616	0.5951	0.7272	0.7814	1.6282	1.0259	0.9005	atg9b
chr24	33813415	33813435	+	ACTTCGAGCTCATCCTCTTC	1.0	0.1812	0.684	0.0972	0.1682	0.3555	0.1684	-1.2362	-0.4432	0.0393	atg9b
chr24	33813445	33813465	+	TGTCTCTCTTCCAGAACAAA	0.3445	0.4101	0.6252	0.2798	0.0077	0.3777	0.2828	-1.072	-0.8861	0.3232	atg9b
chr24	33813491	33813511	+	GGCAGCAAACCGCCACGATC	1.0	0.4548	0.7012	0.2086	0.3221	0.4501	0.3634	-0.3731	0.0271	0.0196	atg9b
chr24	33813525	33813545	+	AGTCGGGTTATTCTGCTGAC	1.0	0.4809	0.7383	0.3513	0.2393	0.4528	0.3119	0.1367	0.2831	0.1249	atg9b
chr24	33813565	33813585	+	TGTGCCCATTTGTGTTAGTC	0.3915	0.4283	0.6213	0.3864	0.0	0.2838	0.2306	-0.8338	-0.628	0.029	atg9b
chr24	33813626	33813646	+	CAAGCGCGAGCCGGGGAGTT	1.0	0.203	0.6264	0.6503	0.3553	0.2738	0.2196	-0.9408	-0.7705	0.0009	atg9b
chr24	33813640	33813660	+	GGAGTTTGGGGGCTCATCGA	0.9112	0.4379	0.7828	0.5196	0.6404	0.686	0.6085	0.3129	0.3958	0.0954	atg9b
chr24	33813651	33813671	+	GCTCATCGATGGTCCCTGTT	1.0	0.3741	0.762	0.5528	0.4062	0.3946	0.2387	-0.4397	0.11	0.1622	atg9b
chr24	33813707	33813727	+	CCACGAGCTGCAGGGCAGGC	0.4881	0.3339	0.6443	0.2415	0.294	0.3988	0.2468	-0.6588	-0.7095	0.0229	atg9b
chr24	33813714	33813734	+	CTGCAGGGCAGGCTGGGTCG	1.0	0.4161	0.8902	0.8055	0.5039	0.5368	0.495	-0.1716	-0.44	0.0243	atg9b
chr24	33813773	33813793	+	GTCTCCTCTGTTAGCGGTGC	1.0	0.3491	0.5332	0.4554	0.3937	0.6094	0.411	-0.3292	-0.7083	0.0253	atg9b
chr24	33813785	33813805	+	AGCGGTGCTGGCCAAAAATG	0.9777	0.6203	0.752	0.6333	0.4855	0.6591	0.5542	0.483	0.1547	0.1047	atg9b
chr24	33813887	33813907	+	CCTGACGGCCATCACTGTGC	1.0	0.4131	0.7919	0.3403	0.0	0.4834	0.4953	0.0323	0.0129	0.0193	atg9b
chr24	33817816	33817836	+	TTTTATTCCTGATGAGCATA	0.4278	0.4653	0.5494	0.4354	0.0	0.2382	0.0349	-1.9453	-1.6288	0.0242	atg9b
chr24	33817881	33817901	+	TTCACTACATGCCCGACCAC	1.0	0.5594	0.6657	0.4123	0.3356	0.549	0.607	0.8138	0.6533	0.1857	atg9b
chr24	33817921	33817941	+	GAGCGAGACCCGAGACGAGA	1.0	0.535	0.6445	0.5574	0.3769	0.6849	0.5612	0.5551	0.4923	0.1118	atg9b
chr24	33819698	33819718	+	CCCCCTGAGAAGCAAATCTC	0.6625	0.3975	0.6172	0.3442	0.2704	0.4431	0.3205	-0.5917	-0.0762	0.0574	atg9b
chr24	33819731	33819751	+	CTTCTTCCGCAACTTCACTG	1.0	0.6641	0.8474	0.3715	0.3105	0.6242	0.6971	0.7264	0.2414	0.7461	atg9b
chr24	33819773	33819793	+	CATTTGCTCATTCGCACAGA	0.7843	0.5164	0.6688	0.4777	0.0	0.35	0.1566	-1.0246	-1.0665	0.1645	atg9b
chr24	33880312	33880332	+	CCATATCTCGTGTAAATCTG	1.0	0.5516	0.6808	0.4454	0.3555	0.624	0.3706	-0.3124	-0.7716	0.3391	asic1c
chr24	33890737	33890757	+	CCAGCAGCATGTCTTGTAAT	0.9424	0.4116	0.6657	0.4141	0.098	0.332	0.1388	-0.9586	-0.4614	0.2223	asic1c
chr24	33890740	33890760	+	GCAGCATGTCTTGTAATTGG	1.0	0.5194	0.6396	0.5089	0.5804	0.6853	0.6352	0.5879	0.3593	0.5073	asic1c
chr24	33890779	33890799	+	TCTCAGTGGTGTTTAACGAT	0.5614	0.5246	0.6567	0.3875	0.3833	0.5162	0.5497	-0.2912	0.1199	0.2368	asic1c
chr24	33890800	33890820	+	GGTCGGGAGGCGGGCTGTAG	0.7761	0.435	0.8898	0.5784	0.6233	0.6105	0.2803	0.0114	-0.09	0.0311	asic1c
chr24	33890836	33890856	+	GGTGCAGCAGGCGCTCTCGA	0.5617	0.5092	0.7504	0.4151	0.3979	0.6571	0.6299	0.8321	0.7169	0.2688	asic1c
chr24	33890881	33890901	+	CGCTCTGCCGGTTCAGCGTG	1.0	0.4739	0.5717	0.4966	0.4778	0.6188	0.4513	-0.376	-1.1731	0.0668	asic1c
chr24	33890933	33890953	+	GCTGTAATACAGATCATCTC	0.7358	0.4839	0.7682	0.2321	0.3307	0.519	0.514	0.1659	0.6098	0.2429	asic1c
chr24	33890962	33890982	+	TGGACACACGCAGCCGGTTC	0.9722	0.3483	0.6799	0.5918	0.4276	0.4978	0.3748	-0.1905	0.1237	0.0101	asic1c
chr24	33891030	33891050	+	ATGTAGATCTTCGTCACGGC	1.0	0.454	0.6345	0.2768	0.1567	0.5332	0.3794	-0.3402	-0.4466	0.1532	asic1c
chr24	33891121	33891141	+	CCAGCAGCCAAAACAAGCGC	1.0	0.4546	0.5841	0.147	0.1234	0.6171	0.4397	0.0812	-0.2066	0.2058	asic1c
chr24	33891128	33891148	+	CCAAAACAAGCGCTGGGTTT	0.3581	0.2367	0.7544	0.4613	0.0196	0.2888	0.1117	-1.3544	-0.887	0.0218	asic1c
chr24	33891163	33891183	+	AGAATGCATGCTTTAGCCCA	0.4954	0.5639	0.6492	0.3932	0.3199	0.6073	0.5889	0.6166	0.4567	0.1481	asic1c
chr24	33891170	33891190	+	ATGCTTTAGCCCATGGACTT	1.0	0.4385	0.7214	0.5216	0.1755	0.3671	0.3111	-0.6192	-0.2627	0.0727	asic1c
chr24	33891284	33891304	+	TCGGTTTATTGTCTCCTGTT	0.8248	0.427	0.6443	0.6788	0.3979	0.4058	0.2495	-0.8146	-0.563	0.0362	asic1c
chr24	33940866	33940886	+	GCAGCATCTCGTCAATACTG	0.7697	0.6288	0.6538	0.3638	0.3698	0.6961	0.6591	0.8106	0.3435	0.7076	asic1c
chr24	33940909	33940929	+	CAGCATGTTGAAGGTCTTGC	0.5843	0.3703	0.6505	0.2528	0.2863	0.4612	0.1438	-1.0607	-0.7321	0.0656	asic1c
chr24	33941026	33941046	+	CAGATCATTACGAACCATTT	0.9725	0.2367	0.7261	0.3451	0.2412	0.3334	0.1461	-1.2744	-0.306	0.0117	asic1c
chr24	33941066	33941086	+	TAGTTGCAGAGAGTGATTGC	0.8949	0.519	0.6975	0.2867	0.2952	0.5995	0.5081	-0.0863	0.3848	0.0492	asic1c
chr24	33941104	33941124	+	ACTGTCCATTTCATCCAGGA	0.7945	0.5929	0.7006	0.4723	0.3775	0.6106	0.5905	0.2095	0.0773	0.3297	asic1c
chr24	33941151	33941171	+	CCATTACGGCTCCTGCTACC	0.7563	0.5621	0.6881	0.2393	0.1078	0.3608	0.4855	-0.0455	0.3477	0.066	asic1c
chr24	33941164	33941184	+	TGCTACCTGGTACAGGAAGA	1.0	0.4783	0.6739	0.372	0.3819	0.6073	0.4936	-0.0221	-0.1171	0.1596	asic1c
chr24	33941235	33941255	+	CTCCACCGGGCAGAAAAATG	0.8602	0.5584	0.752	0.386	0.4023	0.5875	0.5724	0.3961	-0.0624	0.0304	asic1c
chr24	33941260	33941280	+	CAAGCCATGAAGGGTGCAGT	0.4529	0.5344	0.6421	0.518	0.329	0.562	0.4303	0.0524	-0.0047	0.0627	asic1c
chr24	33941285	33941305	+	CCAAAAACAGTGATGTCCGA	0.4099	0.6304	0.7261	0.3344	0.0	0.4841	0.3599	-0.2193	-0.4177	0.518	asic1c
chr24	33941408	33941428	+	TAAATCCTCCCACATTCATG	0.5832	0.5777	0.8052	0.1716	0.1222	0.5277	0.4707	0.2031	-0.0401	0.2228	asic1c
chr24	34034405	34034425	+	AGAGCATTTCGTTGATATCG	0.4254	0.5982	0.5688	0.1171	0.2794	0.6294	0.4545	-0.2585	-0.3432	0.0424	asic1c
chr24	34034564	34034584	+	GTGCCAACAGCTCCCCCACA	0.572	0.609	0.6799	0.6008	0.4434	0.5307	0.4585	0.1851	0.3587	0.2137	asic1c
chr24	34034629	34034649	+	AGGTTACAGAAGGTGACTGC	0.7236	0.5061	0.6928	0.2618	0.423	0.6403	0.5338	-0.358	-0.3403	0.0526	asic1c
chr24	34034643	34034663	+	GACTGCTGGGAAAGTGAGGT	0.7153	0.4305	0.5684	0.3741	0.5523	0.6554	0.3699	-0.5354	-0.8625	0.0203	asic1c
chr24	34071683	34071703	+	CCTTAGGTTCATCCAGACAC	0.686	0.5894	0.658	0.4307	0.2544	0.6228	0.6517	0.7198	0.6679	0.2054	zgc:92591
chr24	34071766	34071786	+	TGCCACAGAAGCGTCCCGAC	0.8993	0.5132	0.6868	0.4074	0.4496	0.5593	0.3699	0.3465	0.6925	0.118	zgc:92591
chr24	34086181	34086201	+	GACCACTGGAAACCCTGTGA	0.5779	0.6358	0.7356	0.4882	0.516	0.6482	0.6096	0.6419	0.6386	0.051	asb10
chr24	34086306	34086326	+	CTCAGGGAGGAGACATGCGC	0.7423	0.4748	0.7247	0.3257	0.4715	0.6369	0.397	0.018	0.0353	0.0442	asb10
chr24	34086317	34086337	+	GACATGCGCTGGGCCGCAAA	1.0	0.4388	0.8205	0.5209	0.3739	0.5655	0.2589	-0.5872	-0.3136	0.0741	asb10
chr24	34090110	34090130	+	CGGGAATTATCCTGCAGTTC	0.9884	0.3287	0.6363	0.4815	0.2171	0.2974	0.1696	-1.0519	-0.7817	0.0142	asb10
chr24	34090123	34090143	+	GCAGTTCTGGAACGCACTTC	1.0	0.2909	0.6647	0.3857	0.411	0.4779	0.3019	-0.6819	0.0017	0.1241	asb10
chr24	34090126	34090146	+	GTTCTGGAACGCACTTCTGG	1.0	0.5333	0.8851	0.3448	0.4784	0.693	0.5969	0.4633	0.1222	0.2122	asb10
chr24	34090218	34090238	+	ACACCAGCAACATAGAGGAG	0.6236	0.6683	0.6725	0.3864	0.4787	0.6478	0.6239	0.9437	0.4425	0.6845	asb10
chr24	34096139	34096159	+	CCTCCTGCGGGGCGCTCGAG	1.0	0.4644	0.7477	0.5359	0.4384	0.5128	0.217	-0.3761	-0.8889	0.1297	asb10
chr24	34096152	34096172	+	GCTCGAGTGGACCTGACACC	1.0	0.49	0.7919	0.3451	0.548	0.6601	0.6308	0.782	0.7792	0.2954	asb10
chr24	34096286	34096306	+	GCTGCACGTGTGCACCGAGC	1.0	0.4424	0.7551	0.4934	0.2506	0.5335	0.4383	0.2109	0.2785	0.1287	asb10
chr24	34100647	34100667	+	GCCAAACATCTCCTCGCATT	1.0	0.3624	0.7072	0.334	0.1419	0.3267	0.2199	-0.5811	-0.157	0.0611	asb10
chr24	34100673	34100693	+	TTTAATAAACGGGCAAAGCT	0.7851	0.5089	0.6662	0.3839	0.0	0.3967	0.2084	-0.7802	-0.7037	0.1423	asb10
chr24	34100700	34100720	+	AAACGACACTCCGCTTCATG	0.6645	0.6529	0.8336	0.3057	0.3154	0.5292	0.4395	0.354	0.0051	0.0613	asb10
chr24	34100832	34100852	+	GCCGCAGGACTGCGCATCTC	1.0	0.3087	0.6563	0.4776	0.4029	0.3682	0.1959	-0.5754	0.0231	0.032	asb10
chr24	34100862	34100882	+	CAGCCGCATCTGCCACATGC	0.7173	0.5237	0.6691	0.3765	0.3248	0.5728	0.4498	0.1479	0.2616	0.0653	asb10
chr24	34100872	34100892	+	TGCCACATGCTGGTGTCTGC	0.6002	0.4073	0.7686	0.0469	0.1996	0.4098	0.2793	-0.3026	-0.3039	0.0655	asb10
chr24	34113724	34113744	+	ACCGTCAGGGATCCCACCTT	1.0	0.4407	0.7497	0.5752	0.4983	0.4633	0.302	-0.0921	0.3662	0.015	gbx1
chr24	34113733	34113753	+	GATCCCACCTTTGGCACCGC	1.0	0.4875	0.6512	0.3463	0.16	0.5188	0.5034	-0.076	-0.3184	0.0739	gbx1
chr24	34113799	34113819	+	AGGACAGGGAATGCCCTCCA	0.5247	0.5681	0.6657	0.7801	0.6117	0.572	0.6105	0.0303	0.3279	0.013	gbx1
chr24	34113802	34113822	+	ACAGGGAATGCCCTCCATGG	0.4252	0.6546	0.843	0.6773	0.6831	0.6751	0.6771	1.0631	0.7246	0.1218	gbx1
chr24	34115300	34115320	+	CAGTTCAGATGACGAGAAAC	0.7277	0.4274	0.5214	0.3862	0.2848	0.538	0.2313	-0.6559	-0.4284	0.0961	gbx1
chr24	34276518	34276538	+	AATGCTCTTTGTCTGATCAC	0.4589	0.4466	0.6937	0.3948	0.2373	0.5695	0.4309	0.0781	0.2185	0.1094	agap3
chr24	34281168	34281188	+	GGGCACCCAGACGGGGTAGG	1.0	0.5588	0.7627	0.828	0.5712	0.5114	0.4126	-0.2148	-0.4943	0.125	agap3
chr24	34281213	34281233	+	CACCGGCAGAGCGTCGTGTC	1.0	0.4642	0.7387	0.5831	0.4844	0.4888	0.4103	-0.3385	-0.0801	0.0064	agap3
chr24	34281218	34281238	+	GCAGAGCGTCGTGTCTGGCG	0.6713	0.5871	0.7942	0.5887	0.5536	0.6747	0.6048	1.2317	0.238	0.3943	agap3
chr24	34281221	34281241	+	GAGCGTCGTGTCTGGCGTGG	0.9333	0.5856	0.7485	0.9074	0.6157	0.6436	0.5593	0.9589	0.1623	0.1227	agap3
chr24	34281227	34281247	+	CGTGTCTGGCGTGGTGGACG	0.9568	0.4946	0.8049	0.5538	0.5842	0.6426	0.4842	0.7453	-0.1603	0.0535	agap3
chr24	34282149	34282169	+	CATACTTACTGTGAAGATGT	0.773	0.5583	0.5979	0.3756	0.2675	0.5767	0.5469	0.3821	0.3865	0.0758	agap3
chr24	34282191	34282211	+	GCGGATGGGCGTAGGAGTGT	1.0	0.5213	0.6789	0.7382	0.6158	0.6748	0.5441	0.6805	0.7241	0.0212	agap3
chr24	34282226	34282246	+	TCTCGATGCGCATCTCCCTC	0.6458	0.4575	0.7919	0.297	0.312	0.4567	0.3486	-0.2327	0.0597	0.2144	agap3
chr24	34282236	34282256	+	CATCTCCCTCTGGCTTATGC	0.6166	0.3139	0.8391	0.0134	0.0639	0.3997	0.2895	-0.7315	-0.4444	0.0368	agap3
chr24	34282242	34282262	+	CCTCTGGCTTATGCTGGGGG	0.7188	0.4397	0.8222	0.7583	0.5024	0.5403	0.3796	-0.5872	-1.2321	0.1068	agap3
chr24	34284562	34284582	+	GTTGATGTGTACAGACGGGA	0.5307	0.61	0.5623	0.5537	0.5544	0.6824	0.5507	0.493	0.1376	0.4988	agap3
chr24	34284572	34284592	+	ACAGACGGGATGGATGCAGC	0.8861	0.4985	0.7828	0.3431	0.3423	0.596	0.4608	0.131	0.0366	0.0229	agap3
chr24	34284585	34284605	+	ATGCAGCTGGGACAGACGAG	1.0	0.6542	0.7942	0.6523	0.5527	0.6928	0.5928	0.8374	0.5451	0.4935	agap3
chr24	34284598	34284618	+	AGACGAGTGGCTAGGAGAGT	0.8363	0.4389	0.6789	0.3425	0.5004	0.6319	0.4545	0.1399	0.3098	0.0152	agap3
chr24	34284614	34284634	+	GAGTTGGGCAGAGATTTACA	0.6473	0.5681	0.7117	0.4404	0.3854	0.5658	0.5634	0.0771	0.5091	0.3446	agap3
chr24	34289170	34289190	+	CTCTACGTTCAGCCCGTAGG	1.0	0.569	0.7908	0.5285	0.3143	0.5694	0.5584	0.3443	0.0559	0.0735	agap3
chr24	34289191	34289211	+	GGAGCACGTCTCATAATATG	0.5335	0.6122	0.6538	0.3718	0.5014	0.7062	0.6327	0.8706	0.5301	0.3629	agap3
chr24	34289209	34289229	+	TGTGGAGCGTTTCAGGTCAT	1.0	0.4531	0.7777	0.6055	0.4089	0.459	0.2252	-0.3789	-0.1306	0.1404	agap3
chr24	34289263	34289283	+	TCTGGGGTTAGCAGCGCTGA	0.6837	0.5669	0.7446	0.6158	0.4959	0.6398	0.6317	0.6947	0.4972	0.0374	agap3
chr24	34291671	34291691	+	CTGCGTCCCCACCAGCACCA	0.3981	0.5658	0.7639	0.4589	0.4198	0.6229	0.6385	0.3586	0.0881	0.2438	agap3
chr24	34291730	34291750	+	GGAAGTAGTTATAAACCGTC	0.6667	0.4686	0.5485	0.3507	0.3367	0.628	0.3594	-0.0408	0.2304	0.4314	agap3
chr24	34297051	34297071	+	GTGGTGTGTACCTGTAGTTC	0.8071	0.4232	0.6882	0.5078	0.4962	0.5553	0.5755	0.2945	0.5342	0.0198	agap3
chr24	34297091	34297111	+	TGATCAGCAGTAGATAACTC	0.9403	0.5814	0.6041	0.1682	0.2977	0.6384	0.6096	0.6711	0.9716	0.1762	agap3
chr24	34315960	34315980	+	CACCCTCAGGCGACTCCTCC	0.6091	0.4169	0.7271	0.1224	0.4357	0.4939	0.2615	-0.6988	-0.4522	0.0128	agap3
chr24	34316009	34316029	+	AACTAATGCCGACTTCCCAC	0.6332	0.5437	0.6739	0.2667	0.2685	0.6442	0.5966	0.8742	0.8426	0.258	agap3
chr24	34325222	34325242	+	TGACTGTTGACGAAGGAATC	0.834	0.4251	0.778	0.2317	0.2829	0.4656	0.2914	-0.3711	0.46	0.0612	agap3
chr24	34334306	34334326	+	GTCTCTATAGCAACAGAATC	0.4696	0.3787	0.5083	0.1481	0.2295	0.463	0.2547	-0.7137	0.0466	0.0752	agap3
chr24	34334346	34334366	+	GGGGATGGCTGCCAACTGCT	0.8086	0.4052	0.6194	0.601	0.4726	0.5834	0.504	-0.0247	-0.079	0.1036	agap3
chr24	34334452	34334472	+	CTCTGGCTGCATTTGTTTAG	0.5402	0.3858	0.7671	0.1523	0.2913	0.3585	0.045	-1.1375	-0.9994	0.0803	agap3
chr24	34334458	34334478	+	CTGCATTTGTTTAGTGGGCT	0.8257	0.2617	0.5734	0.5061	0.2317	0.3141	0.0131	-1.6939	-2.0795	0.0493	agap3
chr24	34334467	34334487	+	TTTAGTGGGCTTGGTTAATT	0.4273	0.228	0.721	0.6862	0.1425	0.2748	0.081	-1.394	-0.636	0.017	agap3
chr24	34334541	34334561	+	GTATGTATTGTGTGGCCCCT	0.6525	0.4967	0.6219	0.5374	0.4055	0.5102	0.3304	-0.2822	-0.2001	0.3285	agap3
chr24	34334564	34334584	+	TCCTCATCTTGCTCACATGC	0.3507	0.4638	0.5225	0.1972	0.1184	0.5065	0.4051	0.2178	0.0993	0.1302	agap3
chr24	34334597	34334617	+	CTGCCAGTAAGGTACGAGAA	0.9433	0.5357	0.6358	0.5803	0.5009	0.5858	0.4373	-0.1742	-0.0902	0.107	agap3
chr24	34334734	34334754	+	CAGCGATCCGAACATTTTTT	0.9197	0.2737	0.7356	0.3701	0.1007	0.2605	0.006	-2.39	-1.6095	0.1451	agap3
chr24	34334837	34334857	+	AACCATTTCCACCGGAATCC	1.0	0.4187	0.6647	0.0184	0.1117	0.3522	0.4064	-0.3534	-0.0759	0.0571	agap3
chr24	34334865	34334885	+	GCAAACTACCGGTGCCAGTA	1.0	0.4166	0.6489	0.4848	0.2595	0.4298	0.4433	-0.3285	0.1122	0.0358	agap3
chr24	34334936	34334956	+	ACAGTCATGCTAACAGGCCT	0.3077	0.4404	0.6398	0.3618	0.2952	0.4147	0.4761	-0.3676	-0.528	0.473	agap3
chr24	34334969	34334989	+	CTTTTCAAAGTCCGTCGGAT	1.0	0.4706	0.5964	0.3289	0.0	0.4076	0.0784	-1.1605	-1.044	0.0931	agap3
chr24	34335001	34335021	+	TAGACGAAGAGGTAACAGGC	0.5912	0.6251	0.5778	0.4004	0.5195	0.6909	0.6695	1.005	1.0423	0.2623	agap3
chr24	34335008	34335028	+	AGAGGTAACAGGCTGGCAGA	0.2257	0.5993	0.7686	0.5396	0.466	0.6249	0.5762	0.8435	0.836	0.1331	agap3
chr24	34335072	34335092	+	CTCGCCTTGTCCTACACCGC	1.0	0.4678	0.6657	0.2986	0.4981	0.6055	0.491	-0.0518	-0.3112	0.038	agap3
chr24	34335083	34335103	+	CTACACCGCTGGACCACATC	1.0	0.367	0.797	0.3415	0.3041	0.451	0.1826	-0.6723	-0.0056	0.0418	agap3
chr24	34335183	34335203	+	GAGGTCTTGTAGAACTGTCT	0.6881	0.5582	0.7402	0.4092	0.3929	0.5774	0.511	0.0487	0.4318	0.0288	agap3
chr24	34335186	34335206	+	GTCTTGTAGAACTGTCTTGG	0.922	0.5401	0.6821	0.5149	0.4583	0.6584	0.6276	0.4707	0.201	0.0769	agap3
chr24	34335199	34335219	+	GTCTTGGTGGTTGGTTGATG	0.4137	0.4706	0.7104	0.532	0.6112	0.665	0.5052	0.1509	-0.1875	0.053	agap3
chr24	34335363	34335383	+	TTAGTTCCTTAAAGGGAATG	0.9625	0.5946	0.706	0.5452	0.3765	0.5588	0.483	0.2184	-0.0381	0.1277	agap3
chr24	34335572	34335592	+	GCTGCGCTCCTCCTCTGCCC	0.3805	0.2828	0.7598	0.2159	0.4541	0.6858	0.4686	0.0339	-0.0637	0.1542	agap3
chr24	34335705	34335725	+	GCCCTGAAGGCATGAGAGTC	0.816	0.4153	0.5579	0.4344	0.4875	0.4959	0.2164	-0.3927	-0.1589	0.0077	agap3
chr24	34569165	34569185	+	TCTACTTGCTCGGTGAAACG	1.0	0.6362	0.8106	0.386	0.4458	0.6776	0.8028	1.0304	0.2282	0.73	ctnna1
chr24	34574531	34574551	+	ACCTGTTTCAGTAAGAAGTT	0.5455	0.4133	0.5968	0.288	0.2865	0.5111	0.4875	-0.6237	-0.149	0.2185	ctnna1
chr24	34574599	34574619	+	CCATCTCAGATGTGACCACA	0.4469	0.5744	0.4847	0.4097	0.3402	0.5799	0.4778	-0.0978	-0.1866	0.2538	ctnna1
chr24	34574627	34574647	+	ACGAGCAGCTCTGCCCCGAA	1.0	0.5284	0.701	0.6961	0.4687	0.5332	0.4043	0.0464	0.2728	0.2114	ctnna1
chr24	34577780	34577800	+	CACGCAGAGGAAGTCGTCAA	1.0	0.578	0.6657	0.628	0.5188	0.6331	0.5403	0.3774	0.3745	0.2067	ctnna1
chr24	34577833	34577853	+	CTCGCACCTGTTTTTCCCAC	0.3419	0.3699	0.6516	0.4839	0.4328	0.4816	0.2117	-1.2886	-1.3771	0.2717	ctnna1
chr24	34577882	34577902	+	AGCCACCTTGCTGTTAGGTT	1.0	0.386	0.6868	0.6476	0.3049	0.4966	0.4464	-0.646	-0.279	0.0298	ctnna1
chr24	34578211	34578231	+	GAGGGCACAGTGTTTCCAGC	0.7581	0.4899	0.7686	0.2623	0.3894	0.6053	0.2421	-0.5995	-0.4887	0.255	ctnna1
chr24	34578254	34578274	+	CTTTACTCCCTCTTCGTTGT	0.8899	0.2762	0.7161	0.2867	0.0	0.2814	0.1665	-1.0717	-1.049	0.0665	ctnna1
chr24	34599703	34599723	+	GCCTACCTCAATCAGTTTGT	0.4102	0.4012	0.6597	0.2914	0.0168	0.3492	0.2033	-0.6339	-0.0935	0.2309	ctnna1
chr24	34599723	34599743	+	TGGCGTGCTCACGGAAAACT	0.4889	0.4059	0.6114	0.4718	0.3133	0.4838	0.2435	-0.4933	-0.4082	0.0582	ctnna1
chr24	34599819	34599839	+	CCAGAAAAGAGTCCGACACG	0.7849	0.71	0.7911	0.3684	0.4034	0.6659	0.6372	0.8886	0.0415	0.5422	ctnna1
chr24	34608378	34608398	+	CTGCGACACACAGGGGCTCC	0.95	0.4144	0.6789	0.3836	0.36	0.3811	0.3852	-0.2276	-0.0762	0.0034	lrrtm2
chr24	34608396	34608416	+	CCTGGCGCCCCCAGACGGTG	0.9112	0.5612	0.7028	0.5421	0.5365	0.6375	0.5551	0.6653	-0.0033	0.0731	lrrtm2
chr24	34608412	34608432	+	GGTGTGGATAAAGGGGCCCT	1.0	0.5362	0.7162	0.5455	0.5665	0.5661	0.4071	0.2331	0.1048	0.0254	lrrtm2
chr24	34608485	34608505	+	TCGGCTTCACCCAGCTCACT	1.0	0.3879	0.609	0.4261	0.2975	0.3337	0.231	-0.4839	0.0357	0.0505	lrrtm2
chr24	34608495	34608515	+	CCAGCTCACTTGGCTTCACC	0.7	0.4604	0.713	0.2349	0.4068	0.5287	0.3831	-0.3101	-0.2408	0.0581	lrrtm2
chr24	34608752	34608772	+	CAACACCCGTGCGGGCCTTC	0.9851	0.1776	0.7072	0.23	0.0651	0.1584	0.073	-1.574	-1.153	0.0081	lrrtm2
chr24	34608768	34608788	+	CTTCTGGGACTGCCGGAGCT	0.94	0.4122	0.8139	0.5004	0.2481	0.213	0.3154	-0.3808	-0.6363	0.0384	lrrtm2
chr24	34608778	34608798	+	TGCCGGAGCTTGGAATACCT	1.0	0.4971	0.7247	0.2545	0.512	0.5734	0.4448	0.167	0.2342	0.1348	lrrtm2
chr24	34608807	34608827	+	CAACAACCGGCTCCGTAGCC	1.0	0.4878	0.7151	0.269	0.0	0.0	0.239	-1.1863	-1.1196	0.0104	lrrtm2
chr24	34608817	34608837	+	CTCCGTAGCCTGGCCCGGAA	1.0	0.4413	0.7482	0.5803	0.5331	0.541	0.2095	-0.8677	-0.8402	0.0528	lrrtm2
chr24	34608855	34608875	+	TAAGCTGCGGGAGCTCCATT	0.98	0.4067	0.7083	0.4012	0.3093	0.393	0.2491	-0.3829	0.6873	0.1305	lrrtm2
chr24	34608885	34608905	+	TCACTTGACCAAGATTAACT	0.3413	0.4863	0.7214	0.1256	0.0	0.3053	0.2298	-0.3369	0.3148	0.132	lrrtm2
chr24	34608903	34608923	+	CTTGGCTCACTTCCCTCGTC	1.0	0.3994	0.7431	0.4692	0.3129	0.3881	0.2607	-0.4749	-0.2231	0.0541	lrrtm2
chr24	34608932	34608952	+	TCCAGTTCCTTTATCTACAG	0.5772	0.5031	0.7627	0.5724	0.4881	0.6341	0.2987	-0.2425	-0.6255	0.339	lrrtm2
chr24	34608963	34608983	+	CAACAACTTAACATCTACCA	0.4184	0.5373	0.693	0.3643	0.1842	0.58	0.5722	0.305	0.1383	0.075	lrrtm2
chr24	34608968	34608988	+	ACTTAACATCTACCATGGAG	1.0	0.6331	0.6412	0.3107	0.305	0.6272	0.5706	0.5559	0.2546	0.3016	lrrtm2
chr24	34608974	34608994	+	CATCTACCATGGAGTGGAAA	0.7301	0.4189	0.7399	0.3666	0.176	0.4343	0.1474	-0.8436	-0.8103	0.1041	lrrtm2
chr24	34608984	34609004	+	GGAGTGGAAATGGACAACTC	1.0	0.5704	0.778	0.4222	0.548	0.6725	0.6783	0.6968	0.8387	0.0997	lrrtm2
chr24	34608993	34609013	+	ATGGACAACTCTGGAGAAAT	0.8475	0.3065	0.5831	0.6149	0.3277	0.4512	0.2263	-0.6845	-0.1825	0.0189	lrrtm2
chr24	34609003	34609023	+	CTGGAGAAATTGGATCTCAC	0.6323	0.4484	0.7638	0.3274	0.4446	0.5881	0.2345	-0.8015	-0.7024	0.0548	lrrtm2
chr24	34609071	34609091	+	CAGCCTCAAGATCCTGCTGC	0.6292	0.4633	0.6657	0.3868	0.342	0.576	0.4591	0.0543	-0.2626	0.0468	lrrtm2
chr24	34609110	34609130	+	CAACCTCGACAGCCAAACCA	1.0	0.6166	0.6455	0.3466	0.4852	0.6777	0.7362	1.0897	0.72	0.2648	lrrtm2
chr24	34609118	34609138	+	ACAGCCAAACCATGGATATG	1.0	0.5839	0.6645	0.3549	0.4464	0.6175	0.5981	0.7401	0.4711	0.1463	lrrtm2
chr24	34609157	34609177	+	TCGGGCTGTCAAGCAACCTT	1.0	0.3862	0.6681	0.5838	0.5047	0.5249	0.3776	-0.0798	0.065	0.0661	lrrtm2
chr24	34609193	34609213	+	GGATCTGCAATTTGGCCACT	0.8356	0.4707	0.5191	0.2617	0.0275	0.333	0.2195	-0.8941	-0.6227	0.1797	lrrtm2
chr24	34609217	34609237	+	TGAGCACCTTTAAGGGTAGA	0.5032	0.3986	0.5807	0.4578	0.2725	0.4956	0.2153	-0.6361	-0.5863	0.0989	lrrtm2
chr24	34644869	34644889	+	CTCTCCTCGCTGAAACTCAG	1.0	0.5926	0.6394	0.2641	0.3658	0.6618	0.3129	-0.2021	-0.607	0.1979	ctnna1
chr24	34660829	34660849	+	GCTCTCCTCCACCTGCAGTC	0.4425	0.3024	0.7431	0.2649	0.2442	0.4446	0.2942	-0.2413	-0.185	0.2151	ctnna1
chr24	34660854	34660874	+	GAAGCTGGAATCCTCGCTGC	1.0	0.5058	0.6657	0.4111	0.4865	0.6431	0.657	0.4753	0.1842	0.0554	ctnna1
chr24	34660923	34660943	+	CTTGTAGATCAGATCCCGGT	0.7944	0.5486	0.7336	0.5181	0.383	0.656	0.4838	0.4797	0.5877	0.4195	ctnna1
chr24	34660945	34660965	+	GCCTTGTACGCGGCCACGTC	1.0	0.2857	0.7101	0.4805	0.4041	0.5011	0.1362	-0.565	-0.5746	0.0123	ctnna1
chr24	34660983	34661003	+	ACGCGAAGCCGTGTACAGCA	1.0	0.549	0.6194	0.4605	0.4867	0.6381	0.5273	0.3035	0.2272	0.1449	ctnna1
chr24	34661024	34661044	+	CGCCGCGAGCTGCTGCCATT	0.7143	0.3851	0.797	0.3047	0.125	0.1328	0.1395	-1.0452	-0.5418	0.0658	ctnna1
chr24	34661036	34661056	+	CTGCCATTTGGTCTTTGTGA	0.4897	0.4186	0.6516	0.4544	0.2468	0.547	0.4024	-0.3563	-0.4289	0.1344	ctnna1
chr24	34666339	34666359	+	TGTTTTTACCTGCTGCCTCT	0.5867	0.4519	0.7349	0.249	0.0	0.2857	0.1557	-1.0862	-0.9737	0.1227	ctnna1
chr24	34666370	34666390	+	ATGTTCAGTTTGTCAACCTC	0.5425	0.42	0.6112	0.3433	0.3009	0.5695	0.3153	-0.3971	-0.2267	0.0717	ctnna1
chr24	34672794	34672814	+	CTCTCCCGAGGCCATCTTCA	0.5345	0.4025	0.6466	0.1876	0.243	0.3687	0.2095	-0.9407	-0.386	0.054	ctnna1
chr24	34677752	34677772	+	CGCCTTTCTCCAAGAAGTTC	0.77	0.1161	0.5689	0.2688	0.0104	0.352	0.0947	-1.7125	-1.3631	0.0512	ctnna1
chr24	34677820	34677840	+	CGCCCCTTCTTCTTGTTAGA	0.7471	0.3551	0.6516	0.1303	0.0	0.186	0.1143	-1.5317	-1.3745	0.1952	ctnna1
chr24	34677834	34677854	+	GTTAGATGGACCTTTGTTGC	0.5354	0.292	0.7636	0.3569	0.2641	0.4711	0.2507	-0.3603	-0.6131	0.0333	ctnna1
chr24	34806958	34806978	+	CCTGTGCTCGGTCGGGGTTC	1.0	0.266	0.7588	0.6192	0.1716	0.2795	0.1413	-0.8262	-0.9041	0.0168	LOC558520
chr24	34806970	34806990	+	CGGGGTTCTGGCTAACAGCC	1.0	0.4536	0.6052	0.5749	0.5415	0.4844	0.4244	-0.9781	-1.291	0.0961	LOC558520
chr24	34806985	34807005	+	CAGCCTGGTGATTTACGCCG	0.9352	0.645	0.6396	0.6358	0.5881	0.6978	0.5892	0.9123	0.1693	0.7858	LOC558520
chr24	34807006	34807026	+	GGCGTCCTGCAAGAAGAAGA	1.0	0.5982	0.654	0.5486	0.3935	0.6679	0.6049	0.5883	0.2941	0.4301	LOC558520
chr24	34807033	34807053	+	TGATATTTACGTGTTAAACT	0.3011	0.4959	0.6456	0.0871	0.0	0.311	0.1693	-1.1409	-0.6614	0.0666	LOC558520
chr24	34807060	34807080	+	CGCAGACCTGTTGTTCTTGC	0.361	0.2325	0.7214	0.3129	0.2072	0.3573	0.1317	-1.4323	-1.3372	0.066	LOC558520
chr24	34807087	34807107	+	GCCCTTCAACATCCATCAGC	0.5086	0.5001	0.6398	0.045	0.0786	0.4657	0.3772	-0.2252	-0.1873	0.087	LOC558520
chr24	34807104	34807124	+	AGCTGGTCCGAGACAGGCAG	0.3684	0.5142	0.7469	0.5593	0.6184	0.6453	0.3842	0.3758	0.0003	0.4098	LOC558520
chr24	34807112	34807132	+	CGAGACAGGCAGTGGGTGTT	0.9075	0.2833	0.6631	0.4702	0.3718	0.3719	0.3156	-0.5653	-0.219	0.0005	LOC558520
chr24	34807135	34807155	+	GCACTTCATGTGTAAAGCTG	0.8909	0.6102	0.7283	0.47	0.4425	0.6595	0.5907	0.7861	0.1912	0.5297	LOC558520
chr24	34807138	34807158	+	CTTCATGTGTAAAGCTGTGG	0.7421	0.5946	0.7482	0.5807	0.4186	0.6365	0.5088	0.3045	-0.2977	0.1896	LOC558520
chr24	34807141	34807161	+	CATGTGTAAAGCTGTGGTGG	0.5266	0.5415	0.7859	0.6279	0.4201	0.6194	0.5309	0.5207	-0.2138	0.0804	LOC558520
chr24	34822429	34822449	+	CCGAAAAGAGAACCATCCAG	0.8741	0.7192	0.6953	0.5479	0.541	0.6874	0.6157	0.7634	0.1787	0.6123	LOC558520
chr24	34822451	34822471	+	GACCATCATCATTAATATCA	0.2287	0.3812	0.6114	0.0716	0.0515	0.4236	0.2888	-0.4353	-0.0712	0.0211	LOC558520
chr24	34822456	34822476	+	TCATCATTAATATCATGGTA	0.4848	0.3686	0.4312	0.2836	0.2255	0.5751	0.386	-0.3014	-0.0716	0.1505	LOC558520
chr24	34822460	34822480	+	CATTAATATCATGGTATGGG	1.0	0.5305	0.6377	0.3364	0.2009	0.5823	0.4734	-0.0024	-0.3782	0.0421	LOC558520
chr24	34822523	34822543	+	GGTGACCTCCAAGAAGAGCA	0.6898	0.6111	0.6473	0.3669	0.4319	0.6761	0.6794	1.3107	0.9115	0.5587	LOC558520
chr24	34822544	34822564	+	GGACATCTGTATGATCGACC	0.614	0.5134	0.7072	0.1744	0.394	0.6794	0.5031	0.3674	0.2454	0.149	LOC558520
chr24	34822567	34822587	+	GCGGGCCTCAGGATATGTAT	1.0	0.5324	0.7012	0.6348	0.4785	0.5888	0.4553	0.4448	1.1878	0.4569	LOC558520
chr24	34822592	34822612	+	CACGCTCTACCAGTCCATGC	0.9805	0.4655	0.6657	0.2643	0.3542	0.5669	0.412	0.2176	0.431	0.0219	LOC558520
chr24	34948669	34948689	+	AGATCACATGCTCGCGAATC	0.4043	0.3758	0.5474	0.4629	0.0465	0.2999	0.186	-0.8573	-0.1813	0.01	agap3
chr24	34948675	34948695	+	CATGCTCGCGAATCTGGTTC	1.0	0.298	0.7221	0.438	0.1572	0.4377	0.373	-0.1627	-0.2986	0.1345	agap3
chr24	34948732	34948752	+	ATATTGCATAAATGTTCGGG	0.4388	0.6301	0.6191	0.4304	0.0	0.5517	0.4768	0.5837	0.3127	0.3781	agap3
chr24	34948750	34948770	+	GGTGGACGGACTCGAACCGA	1.0	0.5906	0.6536	0.6802	0.5587	0.7071	0.6306	0.6745	0.2812	0.1053	agap3
chr24	34948766	34948786	+	CCGATGGATCTCGGCTCTGA	1.0	0.4347	0.6882	0.5189	0.3781	0.4913	0.4205	0.1138	0.0448	0.0317	agap3
chr24	34948778	34948798	+	GGCTCTGATGGCTGCTGAGT	0.5909	0.4176	0.5474	0.4553	0.3696	0.5487	0.3612	0.1114	0.1808	0.0083	agap3
chr24	34974047	34974067	+	CTTCACCATTGAGAATGAGA	0.6389	0.5733	0.6819	0.2211	0.0485	0.5138	0.3434	0.0284	-0.2139	0.1302	rb1cc1
chr24	34974116	34974136	+	CGTCGCCTCCCGCACTCAGC	1.0	0.4477	0.8533	0.1679	0.0258	0.3421	0.2019	-0.5308	-0.3396	0.0944	rb1cc1
chr24	34974122	34974142	+	CTCCCGCACTCAGCTGGCTT	0.6152	0.3688	0.7177	0.3535	0.3401	0.4426	0.4001	-0.471	-0.4563	0.0414	rb1cc1
chr24	34974418	34974438	+	TTGCTCGTTCTGTGAGCGTC	1.0	0.474	0.5673	0.5714	0.1494	0.3522	0.267	-1.0949	-1.2433	0.0161	rb1cc1
chr24	34974463	34974483	+	CCAGGGATGGGCAGCCATCA	0.7667	0.4678	0.7166	0.5476	0.4982	0.3911	0.4383	-0.1485	0.2545	0.0216	rb1cc1
chr24	34974472	34974492	+	GGCAGCCATCATGGCCAACC	0.5059	0.461	0.6647	0.408	0.3995	0.5081	0.5292	-0.1428	0.0197	0.0288	rb1cc1
chr24	34976116	34976136	+	GCACAGCTACAGAGAAAGCC	0.5477	0.5038	0.5909	0.2121	0.2153	0.538	0.5951	-0.3664	-0.6231	0.5908	rb1cc1
chr24	34976359	34976379	+	AGAGGAGTCTCCTGAGAGGA	0.6218	0.5539	0.5485	0.4502	0.6028	0.6442	0.6101	0.4548	0.117	0.1858	rb1cc1
chr24	34976389	34976409	+	CTCTTTTAATGTCACCCTTT	0.3789	0.147	0.6314	0.3709	0.1221	0.2504	-0.0066	-2.4926	-2.0162	0.0194	rb1cc1
chr24	34976394	34976414	+	TTAATGTCACCCTTTTGGAT	0.8043	0.384	0.6962	0.2749	0.0	0.408	0.0803	-1.4882	-1.3044	0.2587	rb1cc1
chr24	34978903	34978923	+	CCGTGAAACCATTACCAAAT	0.8163	0.3411	0.6456	0.3451	0.085	0.2688	0.092	-1.3731	-0.6524	0.0891	rb1cc1
chr24	34978987	34979007	+	GATCGCAAGCTGTAAAAAGC	0.7426	0.5446	0.7292	0.1202	0.0917	0.5817	0.3838	-0.1568	-0.0535	0.2438	rb1cc1
chr24	34982407	34982427	+	ATGCTTCACGCTGATCAGGA	0.5798	0.6075	0.6868	0.5681	0.4289	0.6157	0.504	0.1893	0.034	0.094	rb1cc1
chr24	34982469	34982489	+	GCTGGAGCGCGTGCGGGTTG	0.5766	0.4174	0.8899	0.7094	0.5452	0.6155	0.4584	-0.0558	-0.4013	0.0436	rb1cc1
chr24	34982514	34982534	+	GATGTACTGTCTTGCTGTAG	0.6758	0.5284	0.7623	0.4567	0.3118	0.5973	0.5235	0.3076	-0.0319	0.0771	rb1cc1
chr24	34982520	34982540	+	CTGTCTTGCTGTAGTGGAGG	0.5092	0.4995	0.6029	0.57	0.4592	0.6218	0.48	-0.0069	-0.7773	0.0524	rb1cc1
chr24	34982750	34982770	+	GCGAATGCTCTTGTCAAAGA	0.6378	0.4783	0.7072	0.5678	0.0	0.3581	0.3688	-0.1898	-0.2909	0.3173	rb1cc1
chr24	34984379	34984399	+	AAATCGCTTGTTTCGAGGAC	0.5529	0.4102	0.5789	0.3603	0.0	0.4496	0.1144	-1.0537	-1.1678	0.0213	rb1cc1
chr24	34984387	34984407	+	TGTTTCGAGGACTGGACTCA	1.0	0.5522	0.6594	0.301	0.3558	0.5558	0.4813	0.1645	0.2249	0.0386	rb1cc1
chr24	34984813	34984833	+	TGTTGAGGTTCTCCACCAGC	0.293	0.5331	0.6487	0.3068	0.435	0.6168	0.3818	-0.1633	-0.2564	0.3945	rb1cc1
chr24	34984834	34984854	+	GGTTCAGGCAGCGCAGAGTG	0.9653	0.6258	0.6281	0.6447	0.6204	0.7436	0.6813	1.0103	0.3181	0.1966	rb1cc1
chr24	34985326	34985346	+	AGCACCGGACTGCCAACCCT	1.0	0.4837	0.6455	0.4216	0.5636	0.6078	0.5355	0.3648	0.4812	0.0879	rb1cc1
chr24	34985336	34985356	+	TGCCAACCCTTGGCGCTTCC	1.0	0.2952	0.7828	0.187	0.1167	0.2534	0.1691	-1.3613	-0.8802	0.0085	rb1cc1
chr24	34985344	34985364	+	CTTGGCGCTTCCTGGTCCAC	0.9835	0.4438	0.7352	0.5324	0.324	0.4461	0.4247	-0.5224	-0.748	0.0367	rb1cc1
chr24	34985399	34985419	+	ACTTTTGATTTTGAAACTAT	0.2014	0.3644	0.5919	0.2946	0.0	0.1886	0.0327	-2.3334	-1.9988	0.0438	rb1cc1
chr24	34985413	34985433	+	AACTATTGGCCATCCCAGCA	0.7021	0.5434	0.6251	0.4018	0.2829	0.4361	0.3829	-0.0401	-0.025	0.0652	rb1cc1
chr24	34985440	34985460	+	TGTATTACAGCAAGGCTCAT	1.0	0.4635	0.6785	0.3005	0.0895	0.3865	0.2769	-0.6203	0.1353	0.1632	rb1cc1
chr24	34985446	34985466	+	ACAGCAAGGCTCATTGGACT	0.9333	0.4534	0.6657	0.3158	0.2289	0.535	0.3271	-0.2112	-0.2908	0.0463	rb1cc1
chr24	34985455	34985475	+	CTCATTGGACTTGGATTCAT	0.3352	0.3375	0.5689	0.6483	0.3746	0.3727	0.1449	-1.1013	-0.4826	0.0986	rb1cc1
chr24	34985563	34985583	+	TCCCACAAGCCCAGAGATGA	0.8225	0.5044	0.5973	0.3722	0.3083	0.5894	0.5925	0.4475	0.2202	0.067	rb1cc1
chr24	34985566	34985586	+	CACAAGCCCAGAGATGATGG	0.5602	0.6657	0.8288	0.471	0.5247	0.6753	0.671	1.2336	0.622	0.1948	rb1cc1
chr24	34985632	34985652	+	CATCCAGGACACTACCACCC	1.0	0.5737	0.7079	0.3652	0.6127	0.6842	0.6528	0.7018	0.638	0.2761	rb1cc1
chr24	34985980	34986000	+	AGATGTCCAGAGAGCAATGC	0.9009	0.4743	0.6503	0.3453	0.2756	0.6217	0.5746	0.3742	0.5217	0.14	rb1cc1
chr24	34985998	34986018	+	GCTGGAGTTGGAGGGGCTTG	0.5141	0.4519	0.7907	0.6287	0.6594	0.528	0.4392	0.0354	-0.3466	0.0321	rb1cc1
chr24	34986028	34986048	+	GGAAAAGGAAATATATCAGC	0.5276	0.4999	0.5973	0.1787	0.0591	0.6077	0.3648	0.4374	0.6464	0.2075	rb1cc1
chr24	34986161	34986181	+	CTGTCCAAGGATGAACTCGC	0.8722	0.4587	0.5225	0.2695	0.2995	0.5853	0.344	-0.586	-0.4582	0.0722	rb1cc1
chr24	34986169	34986189	+	GGATGAACTCGCTGGGCAAT	1.0	0.3824	0.6172	0.3671	0.1187	0.3999	0.2153	-0.6047	-0.2635	0.0402	rb1cc1
chr24	34986370	34986390	+	GGTTAAGCTAAGAGATCTGA	0.3836	0.5152	0.5825	0.2842	0.2876	0.6943	0.4654	0.3953	0.4658	0.2973	rb1cc1
chr24	34986404	34986424	+	GCCGAACTCAAGGAGCGTGA	0.6497	0.5956	0.7544	0.4653	0.3752	0.6537	0.5728	0.8787	0.6834	0.5934	rb1cc1
chr24	34986421	34986441	+	TGATGGACGCTCAAAAGACA	0.8678	0.623	0.6301	0.1513	0.1902	0.6381	0.5073	0.5481	0.2409	0.4555	rb1cc1
chr24	35112618	35112638	+	CGAGGGGGACGGCGAGGACC	0.4403	0.3316	0.6964	0.6538	0.5009	0.5175	0.4447	-0.1613	-0.1515	0.0273	st18
chr24	35120453	35120473	+	AGCCTCACCACTTGTTGTCC	0.9239	0.4853	0.6647	0.083	0.2149	0.4749	0.4119	0.1031	0.194	0.0105	st18
chr24	35120575	35120595	+	AACCAAGAGGACATCAGAGC	0.6265	0.5601	0.7214	0.205	0.2745	0.613	0.4211	0.097	0.0703	0.0637	st18
chr24	35120709	35120729	+	TCTAATGAAAAGGCTCCGGA	0.2319	0.5265	0.7336	0.2457	0.3446	0.6468	0.5205	-0.0745	-0.3959	0.4474	st18
chr24	35120849	35120869	+	TGGAGGAGCGGGGAGGCGTT	0.7192	0.2086	0.7717	0.8298	0.515	0.4614	0.3209	-0.7189	-0.2996	0.0166	st18
chr24	35120865	35120885	+	CGTTTGGGGTCCCGGGCTGG	1.0	0.4842	0.781	0.6184	0.4134	0.3824	0.336	0.2065	-0.1934	0.009	st18
chr24	35120883	35120903	+	GGTGGCCAGGCGTCTGGAGC	0.5882	0.2985	0.8533	0.3069	0.4542	0.6001	0.342	-0.3125	-0.6592	0.0156	st18
chr24	35120925	35120945	+	CAGTCTTCTAGAGCAGGCCA	1.0	0.612	0.5225	0.4442	0.4183	0.5841	0.4992	0.3645	0.1909	0.4585	st18
chr24	35120976	35120996	+	CCACAGTGCCTATAAAGATA	0.6189	0.4853	0.6633	0.2066	0.2177	0.5087	0.3778	-0.2004	0.0526	0.2353	st18
chr24	35120991	35121011	+	AGATATGGACCGCTTCTTCT	0.6273	0.3177	0.7211	0.2309	0.0933	0.3314	0.2046	-0.7758	0.34	0.0724	st18
chr24	35121030	35121050	+	ACGAAGGCAGCAGAGGATGA	0.3093	0.518	0.7591	0.4805	0.3656	0.6239	0.6779	0.955	0.7745	0.0851	st18
chr24	35125224	35125244	+	CCTCATCACCGGAGTCTGTC	0.5202	0.3949	0.7053	0.3063	0.1688	0.3604	0.2523	-0.8854	-0.4726	0.0597	st18
chr24	35127504	35127524	+	GTCCTCAAATGTCCGACGCC	0.7467	0.5261	0.6726	0.2334	0.2462	0.4891	0.3379	-0.3798	-0.6676	0.0865	st18
chr24	35133073	35133093	+	ATACAGATTTGCACATCCTA	0.4001	0.5121	0.6633	0.4496	0.323	0.6091	0.4978	0.2181	0.5215	0.2085	st18
chr24	35133094	35133114	+	GGCAGCGCTGCAGGCCAGCA	0.3705	0.4508	0.6443	0.5484	0.4833	0.467	0.4088	0.1377	-0.0293	0.0356	st18
chr24	35133161	35133181	+	AGTTTTGACGCCCAGGTCTT	1.0	0.3415	0.7303	0.5185	0.0484	0.2982	0.1654	-1.1046	-0.7774	0.027	st18
chr24	35133178	35133198	+	CTTTGGCAAGCAGGCTCAGA	0.6546	0.4963	0.6971	0.4543	0.0	0.3926	0.2579	-0.3681	-0.244	0.066	st18
chr24	35140276	35140296	+	TCAGGACTCACTCATCGAGG	1.0	0.66	0.8052	0.5008	0.4708	0.6791	0.6372	1.1619	0.522	0.6804	st18
chr24	35140294	35140314	+	GGTGGACGAGAACGGGACGC	0.6898	0.5863	0.721	0.4775	0.5558	0.6089	0.5834	0.5487	0.0535	0.2393	st18
chr24	35140390	35140410	+	CAGTCCAGCTGAGCCTTCAC	0.6493	0.4429	0.6325	0.4595	0.4305	0.5873	0.4467	0.0173	0.5325	0.068	st18
chr24	35140455	35140475	+	TCCTCTATGAACAGGACGCC	0.6	0.4441	0.4703	0.2928	0.2751	0.4241	0.2548	-0.614	-1.1091	0.0429	st18
chr24	35144817	35144837	+	TGTCTTGTAGATGGATCAGT	0.3063	0.5585	0.6111	0.3869	0.281	0.5499	0.3996	0.2297	0.4012	0.4839	st18
chr24	35144851	35144871	+	CTTGAAGATAAAGTCTACAA	0.5649	0.4929	0.7352	0.4022	0.1282	0.5172	0.5994	0.629	0.7578	0.2879	st18
chr24	35144865	35144885	+	CTACAATGGCGACATGAACA	1.0	0.6296	0.7356	0.352	0.1467	0.5886	0.6292	0.3937	0.0147	0.2403	st18
chr24	35196027	35196047	+	ATATATCCGTACGGAGCGTG	0.8944	0.601	0.5565	0.6372	0.4337	0.6245	0.5057	0.6579	-0.0804	0.435	pcmtd1
chr24	35196055	35196075	+	GCCTTCAGAGCAATAGACCG	1.0	0.6818	0.6478	0.3915	0.5686	0.706	0.7455	1.4987	0.5435	0.7222	pcmtd1
chr24	35196069	35196089	+	AGACCGTGGAGATTACTACC	1.0	0.6363	0.6077	0.2506	0.4621	0.6249	0.6805	0.7179	1.2136	0.0782	pcmtd1
chr24	35196102	35196122	+	AGACAATGCCTACAAGGATC	0.5045	0.4834	0.6398	0.219	0.1656	0.5318	0.5036	0.228	0.5568	0.0757	pcmtd1
chr24	35196107	35196127	+	ATGCCTACAAGGATCTGGCT	0.8652	0.5653	0.6358	0.4576	0.3535	0.5673	0.4512	0.0339	0.0312	0.1442	pcmtd1
chr24	35196115	35196135	+	AAGGATCTGGCTTGGAAGCA	0.812	0.4796	0.6159	0.4337	0.5019	0.5665	0.4228	-0.1265	-0.2725	0.0115	pcmtd1
chr24	35196159	35196179	+	TTGCATCTATTCTGAAGTGA	0.3724	0.5374	0.5547	0.5081	0.0784	0.4929	0.3477	-0.5456	-0.8786	0.1303	pcmtd1
chr24	35196208	35196228	+	TCTTTTCTAAACCTCGGCAG	0.6624	0.4977	0.7574	0.5421	0.0094	0.5775	0.4566	0.1534	-0.0937	0.6265	pcmtd1
chr24	35196214	35196234	+	CTAAACCTCGGCAGTGGCAC	0.8736	0.39	0.6789	0.3752	0.2601	0.586	0.2322	-0.6597	-0.8672	0.3364	pcmtd1
chr24	35196231	35196251	+	CACTGGATACCTGAGCACCA	0.8294	0.7263	0.6975	0.3908	0.5762	0.7183	0.7579	1.0503	0.8092	0.4664	pcmtd1
chr24	35196234	35196254	+	TGGATACCTGAGCACCATGG	0.6358	0.666	0.8241	0.78	0.6878	0.7495	0.673	0.8261	0.5833	0.1694	pcmtd1
chr24	35200107	35200127	+	TCTTTATTTCCAGGTCCATT	0.4513	0.3686	0.631	0.2693	0.0	0.2231	0.0772	-1.2336	-0.8348	0.176	pcmtd1
chr24	35200119	35200139	+	GGTCCATTTGGAGTAAATCA	0.4663	0.5344	0.6121	0.2806	0.2915	0.5993	0.595	0.4607	0.368	0.1601	pcmtd1
chr24	35200124	35200144	+	ATTTGGAGTAAATCATGGCG	1.0	0.6395	0.6647	0.3617	0.0	0.5617	0.4416	0.9495	0.2681	0.5912	pcmtd1
chr24	35200145	35200165	+	GGAGCTTCACAAGGATGTTG	0.7298	0.5922	0.5829	0.5246	0.4766	0.705	0.5908	0.8519	0.3966	0.261	pcmtd1
chr24	35213283	35213303	+	GTTCTGCGAGCCACACTTCG	0.9155	0.5503	0.8177	0.4283	0.4452	0.5997	0.5766	0.411	0.1068	0.2284	pcmtd1
chr24	35213347	35213367	+	GACCGCATTTACTGCGGCGC	0.584	0.4795	0.6505	0.4109	0.0382	0.3087	0.3009	-0.494	-0.9775	0.0091	pcmtd1
chr24	35213406	35213426	+	GCTCAAAGTCGGCGGGATTC	0.5819	0.3049	0.7541	0.2236	0.0908	0.2946	0.2152	-0.8155	-0.0953	0.0345	pcmtd1
chr24	35213756	35213776	+	TCAGGACGGGTCAGAGCTCA	0.8838	0.4799	0.6114	0.5519	0.5414	0.5939	0.4878	0.426	0.4399	0.0091	pcmtd1
chr24	35213775	35213795	+	ATGGGAGAGTAAGAATATTC	0.6932	0.4037	0.6398	0.3861	0.2958	0.4067	0.2478	-0.568	0.7071	0.0264	pcmtd1
chr24	35213796	35213816	+	GGCCGTGTCGTTTGCTCCTC	0.5379	0.2352	0.6647	0.448	0.3953	0.3723	0.1531	-1.0645	-0.8883	0.0188	pcmtd1
chr24	35244737	35244757	+	AGCTCGAGTCCAGTCCCATG	1.0	0.7062	0.7115	0.4707	0.5304	0.6591	0.6336	1.0069	0.7726	0.2574	sntg1
chr24	35244745	35244765	+	TCCAGTCCCATGTGGTGACC	0.6156	0.467	0.6977	0.3933	0.4012	0.5382	0.4516	0.0422	-0.0336	0.0139	sntg1
chr24	35257152	35257172	+	GACGCAGTTTCCTTACCTGC	1.0	0.476	0.57	0.2116	0.393	0.6179	0.4608	-0.3778	-0.4418	0.2286	sntg1
chr24	35257160	35257180	+	TTCCTTACCTGCTGGTTTAC	0.4318	0.2218	0.6647	0.0863	0.037	0.2116	0.0471	-1.7459	-1.1424	0.0097	sntg1
chr24	35270399	35270419	+	CACCTGCAAATGTCAGTACC	0.8696	0.4754	0.6964	0.2897	0.3212	0.5078	0.3862	-0.4876	-0.3798	0.0289	sntg1
chr24	35270409	35270429	+	TGTCAGTACCTGGGACGTAC	1.0	0.4783	0.696	0.223	0.3543	0.5621	0.2373	-0.5508	-0.2475	0.0412	sntg1
chr24	35270477	35270497	+	CGCTTCTCCCAGCGCAGGCC	0.8358	0.3791	0.6157	0.3054	0.0276	0.2897	0.1498	-1.2017	-1.4573	0.0131	sntg1
chr24	35272276	35272296	+	TCAGACGTTTACCGTGTTGT	0.3557	0.4768	0.6647	0.2588	0.2739	0.4578	0.2118	-0.9478	-1.1424	0.0329	sntg1
chr24	35272281	35272301	+	CGTTTACCGTGTTGTTGGGA	0.6393	0.5171	0.5964	0.3107	0.2908	0.5989	0.4515	0.0091	-0.2309	0.118	sntg1
chr24	35272313	35272333	+	TGTAAACCGCTGTCACACAA	1.0	0.6441	0.7292	0.411	0.2839	0.6711	0.5688	0.7872	0.4851	0.6123	sntg1
chr24	35272335	35272355	+	GAGAAGATGTCCCACTGCTC	0.4091	0.4696	0.7449	0.3144	0.3486	0.6123	0.5945	0.1785	0.4568	0.0812	sntg1
chr24	35272343	35272363	+	GTCCCACTGCTCTGGTCACT	0.5781	0.4496	0.609	0.3162	0.2734	0.3293	0.3546	-0.8349	-0.5193	0.0221	sntg1
chr24	35272467	35272487	+	AGCGGCAGTTTCAGAAACGC	0.5446	0.5548	0.5831	0.3727	0.3257	0.6236	0.5752	0.3134	0.1464	0.1298	sntg1
chr24	35282460	35282480	+	GATGACGTCTTGCTCTTGAA	0.6058	0.5192	0.762	0.43	0.3249	0.5583	0.521	0.2594	0.4676	0.619	sntg1
chr24	35387692	35387712	+	GAAACCGAATTATAGTGAAC	0.9773	0.4659	0.6232	0.1412	0.0391	0.4981	0.2519	-0.187	0.3053	0.0363	snai2
chr24	35390418	35390438	+	GCCTGAAGTGTTAAGCCCGG	0.5273	0.6346	0.7152	0.7169	0.5702	0.6989	0.5654	1.0216	0.3216	0.6884	snai2
chr24	35390441	35390461	+	CGTACAATCCCATAACAGTA	1.0	0.4757	0.5492	0.276	0.31	0.5673	0.5421	-0.3541	-0.206	0.3752	snai2
chr24	35527148	35527168	+	GTTACAAATCTAACAGTCGG	0.7655	0.5807	0.6534	0.4401	0.303	0.6519	0.4848	0.5274	-0.1112	0.4608	ube2v2
chr24	35546086	35546106	+	GGCTGTGAGACCAACGGCGC	0.9767	0.4486	0.6739	0.249	0.5612	0.6341	0.4176	0.1217	-0.2905	0.0225	mcm4
chr24	35546148	35546168	+	TGTACACGTACTGCAGCAGC	0.9422	0.4552	0.6263	0.3301	0.2438	0.609	0.4842	0.0209	-0.0186	0.0538	mcm4
chr24	35546158	35546178	+	CTGCAGCAGCTGGGATTTAC	0.8371	0.3287	0.668	0.4578	0.2287	0.3074	0.1162	-1.7214	-0.5316	0.0195	mcm4
chr24	35546268	35546288	+	ATAACTGCAACAGGATGCCC	0.8027	0.4796	0.5133	0.2747	0.3255	0.7091	0.61	0.6319	0.6406	0.3455	mcm4
chr24	35546509	35546529	+	GTCCTCGTGTTCGTAGATGC	0.9846	0.3884	0.654	0.2997	0.4358	0.6156	0.5611	-0.1228	-0.2503	0.0355	mcm4
chr24	35546659	35546679	+	GTCAGTCTTGCGGAAGTGAA	1.0	0.5503	0.6382	0.7778	0.4991	0.6166	0.3128	-0.2554	-0.2936	0.1153	mcm4
chr24	35546670	35546690	+	GGAAGTGAATGGCGTCAATG	0.4119	0.7295	0.7674	0.3987	0.6663	0.7304	0.4058	0.2108	-0.1373	0.1445	mcm4
chr24	35546694	35546714	+	TCTTGTAAACAGACTTCACC	0.7237	0.5399	0.7349	0.097	0.0657	0.4885	0.463	-0.1087	-0.1845	0.1205	mcm4
chr24	35546705	35546725	+	GACTTCACCTGGCTCTGCCG	1.0	0.4933	0.7908	0.2098	0.5483	0.7246	0.6095	0.7804	0.1622	0.3368	mcm4
chr24	35550270	35550290	+	GTTGTGAGCGTAGACGACTG	1.0	0.7276	0.8709	0.6111	0.5982	0.691	0.6872	1.2171	0.4184	0.2087	mcm4
chr24	35550524	35550544	+	CACCAGTGCCATGCTGTGTG	0.395	0.5486	0.7942	0.5443	0.4733	0.6194	0.6727	0.4892	-0.1709	0.0272	mcm4
chr24	35552730	35552750	+	ATTGAGGTTGCGCATGTTTC	0.6696	0.1951	0.8485	0.4298	0.1255	0.3174	0.125	-1.1347	-0.7106	0.0232	mcm4
chr24	35552785	35552805	+	TGATGCTCCAACACAGAGTC	0.9269	0.3851	0.5577	0.3395	0.3325	0.5624	0.3385	-0.6254	-0.612	0.1021	mcm4
chr24	35552829	35552849	+	ATTGACAGACATGTCGAAAG	0.7714	0.5911	0.8332	0.4724	0.1931	0.5874	0.4241	0.424	0.1208	0.1128	mcm4
chr24	35555453	35555473	+	CCTGTGGATAACAGATGAGC	0.3468	0.5387	0.6346	0.302	0.2367	0.6071	0.5955	0.8061	0.8154	0.0631	mcm4
chr24	35558596	35558616	+	CAGATCCCAGGTCAGCCCGC	0.6847	0.5027	0.7356	0.4196	0.3245	0.5963	0.586	0.5569	0.6235	0.178	mcm4
chr24	35558645	35558665	+	GCGGGGCGTTCCTTCCACCC	0.8125	0.4938	0.7733	0.5825	0.6429	0.6243	0.6478	0.4335	0.1886	0.1287	mcm4
chr24	35558651	35558671	+	CGTTCCTTCCACCCTGGAGC	0.8148	0.2662	0.6746	-0.0438	0.1796	0.5448	0.409	0.0585	-0.3544	0.0512	mcm4
chr24	35558678	35558698	+	CCCGTACATCAGAGGAGAAC	1.0	0.4528	0.6835	0.4147	0.2777	0.5472	0.3961	0.1479	0.3313	0.0411	mcm4
chr24	35558821	35558841	+	AGTACCGGAGCGCGGGGCCA	1.0	0.3462	0.7126	0.4421	0.4515	0.424	0.2486	-0.6533	-0.7428	0.0341	mcm4
chr24	35558827	35558847	+	GGAGCGCGGGGCCATGGGGC	1.0	0.3308	0.6972	0.4646	0.4617	0.5356	0.2937	-0.1975	-0.4974	0.0126	mcm4
chr24	35558860	35558880	+	TGCATCCTGAGCCGGAGAGG	0.5701	0.5357	0.7485	0.5157	0.5436	0.6192	0.5094	0.5291	0.4107	0.0516	mcm4
chr24	35564862	35564882	+	CGCCACCATGCAACATGAGC	1.0	0.4136	0.654	0.0441	0.1011	0.4866	0.1355	-0.8669	-0.9081	0.008	cebpd
chr24	35564869	35564889	+	ATGCAACATGAGCTGGGCCA	0.8083	0.555	0.7544	0.5376	0.3595	0.5603	0.4798	-0.1083	-0.1505	0.3549	cebpd
chr24	35564956	35564976	+	CAGCAGCACTGGCAACATGA	0.2859	0.5865	0.7247	0.5184	0.4007	0.6609	0.5942	0.562	0.6767	0.1589	cebpd
chr24	35565043	35565063	+	GTCCATGTCAACGGTCCCGT	1.0	0.5361	0.6647	0.3977	0.4843	0.6422	0.4981	0.3839	0.1595	0.4233	cebpd
chr24	35565157	35565177	+	CAAGAGCGCGGAGAGGCACC	0.8724	0.3827	0.7875	0.4223	0.3808	0.5885	0.6758	0.8855	0.8103	0.0221	cebpd
chr24	35565210	35565230	+	CGATTAAGAAGGAGGCGGAC	0.7469	0.4698	0.5731	0.3417	0.308	0.5788	0.381	-0.1969	-0.0756	0.076	cebpd
chr24	35565331	35565351	+	CACACCTGAGCCCGAGCCCG	1.0	0.5412	0.6113	0.6662	0.6104	0.6176	0.6068	0.9704	0.1318	0.0865	cebpd
chr24	35623210	35623230	+	AGACTTCCGAACTCCTGTAC	1.0	0.5671	0.7356	0.3807	0.2722	0.5615	0.4177	0.0031	0.7005	0.065	spidr
chr24	35624078	35624098	+	CAGATCTCTCGGTTGACACT	0.9526	0.522	0.7544	0.3479	0.1995	0.4136	0.4775	-0.0806	0.2211	0.1336	spidr
chr24	35624106	35624126	+	CTCTGACCGCCAAAGGCACC	0.9847	0.4756	0.6881	0.1756	0.1745	0.4056	0.4711	0.0239	0.0076	0.0656	spidr
chr24	35624113	35624133	+	CGCCAAAGGCACCTGGTTAA	1.0	0.342	0.7356	0.4012	0.3004	0.3506	0.1302	-0.9443	-0.4433	0.0068	spidr
chr24	35624116	35624136	+	CAAAGGCACCTGGTTAATGG	0.5938	0.6748	0.876	0.4591	0.3423	0.6142	0.676	0.7359	0.3223	0.1042	spidr
chr24	35624152	35624172	+	TCCACGGCCACTGCAGATTT	0.6074	0.1722	0.6361	0.3898	0.2984	0.3711	0.1004	-1.3984	-0.9245	0.013	spidr
chr24	35624220	35624240	+	GAAGTGAGTGTTGAGGATTA	1.0	0.45	0.7449	0.4999	0.4587	0.5006	0.3441	-0.571	-0.0689	0.0137	spidr
chr24	35642209	35642229	+	AATATAGACACTTACCATGG	0.2336	0.692	0.8049	0.4522	0.6061	0.7245	0.6591	1.2082	1.1134	0.0857	spidr
chr24	35642219	35642239	+	CTTACCATGGTGGATATATG	1.0	0.5749	0.8106	0.3003	0.4255	0.6019	0.4455	0.4942	0.5141	0.2221	spidr
chr24	35642249	35642269	+	CTCCAGGCACAGGCTGTATC	1.0	0.3206	0.8205	0.2997	0.2303	0.303	0.1979	-0.8826	-0.3929	0.0268	spidr
chr24	35647844	35647864	+	AGACTGCTTACCAGCTGATG	0.6223	0.6381	0.7579	0.454	0.4702	0.6472	0.4961	0.6845	0.2629	0.039	spidr
chr24	35647847	35647867	+	CTGCTTACCAGCTGATGTGG	0.5292	0.5835	0.6527	0.7015	0.4967	0.6662	0.6096	0.5728	0.1261	0.0936	spidr
chr24	35647877	35647897	+	CTGATGTCTCCAGAAGCTGA	0.456	0.597	0.6633	0.4006	0.2521	0.596	0.6285	0.621	0.3946	0.1832	spidr
chr24	35647897	35647917	+	TGGCGGATCTCTGTCTGCTG	0.5269	0.5844	0.8288	0.6778	0.5547	0.6695	0.5898	0.4412	-0.3959	0.1624	spidr
chr24	35647933	35647953	+	TTTCAGCAAGACCCCCTCTA	0.6352	0.4281	0.8155	0.4935	0.1958	0.4337	0.2813	-0.3671	0.2188	0.0873	spidr
chr24	35654975	35654995	+	GAACCTCCTCCTCTTTTTGC	0.6922	0.2594	0.6799	0.0779	0.0571	0.357	0.11	-1.6976	-1.3455	0.087	spidr
chr24	35654985	35655005	+	CTCTTTTTGCTGGAGTCCTC	0.3216	0.2476	0.6928	0.2853	0.1038	0.3006	0.0264	-1.5604	-1.4686	0.0292	spidr
chr24	35654996	35655016	+	GGAGTCCTCTGGGGTTTTGA	0.4661	0.3067	0.7261	0.3252	0.4346	0.5265	0.3255	-0.7312	-0.341	0.3043	spidr
chr24	35655005	35655025	+	TGGGGTTTTGATGGTCTTGG	0.6906	0.4962	0.7202	0.695	0.6222	0.6676	0.447	-0.9613	-1.1819	0.1883	spidr
chr24	35655025	35655045	+	TGGTTTGCTTTTGAGGCGTC	0.6983	0.4025	0.5968	0.6544	0.1617	0.3631	0.1686	-1.0292	-1.2079	0.0287	spidr
chr24	35655032	35655052	+	CTTTTGAGGCGTCTGGAGGA	0.8159	0.4391	0.705	0.3357	0.0	0.3356	0.287	-0.3315	-0.5403	0.0369	spidr
chr24	35655074	35655094	+	CTCACTGACTGACTGTTTGC	0.2106	0.3363	0.6516	0.0952	0.1649	0.3662	0.2158	-0.5635	-0.1415	0.1066	spidr
chr24	35655162	35655182	+	GAGTAGTCAGAAATCTCAGC	0.6111	0.5625	0.6691	0.2908	0.0958	0.5935	0.5392	0.2617	0.4704	0.3226	spidr
chr24	35669915	35669935	+	TTCACTGTCTGAATCAATAG	0.6363	0.469	0.7071	0.2317	0.2762	0.6019	0.2884	-0.3604	-0.5204	0.0944	spidr
chr24	35670474	35670494	+	ACATCCGCAGACTCCTGTGC	0.3637	0.559	0.6325	0.3192	0.2342	0.5749	0.599	0.6779	0.7957	0.13	spidr
chr24	35670506	35670526	+	CGCTGTTTCTGTGCCCTGAG	0.9438	0.5989	0.6948	0.6093	0.5487	0.6079	0.4346	-0.1955	-0.6212	0.1229	spidr
chr24	35670565	35670585	+	GTCTGAATCTTCCTCTTCAC	0.3963	0.4769	0.6597	0.2808	0.3477	0.5254	0.3467	-0.5827	-0.2401	0.1728	spidr
chr24	35674645	35674665	+	CCATGACTTTGAGGCAGGAG	0.553	0.5874	0.6239	0.5199	0.4476	0.577	0.4077	0.0445	-0.5238	0.1431	spidr
chr24	35674654	35674674	+	TGAGGCAGGAGTGGACGTTC	0.7742	0.3698	0.6114	0.5329	0.5252	0.5761	0.3816	0.1956	0.8827	0.0108	spidr
chr24	35683879	35683899	+	GGCAGAGGAGGGCCGAGAGG	0.5115	0.5109	0.8666	0.7513	0.6159	0.5827	0.3875	0.4032	0.3007	0.1183	mapre2
chr24	35686041	35686061	+	GCTGGTGAACAGACCTGCGG	0.6606	0.5499	0.8804	0.5697	0.595	0.6968	0.5782	0.0363	-0.274	0.237	mapre2
chr24	35686050	35686070	+	CAGACCTGCGGTGGGAGAGC	1.0	0.4352	0.6232	0.4121	0.4013	0.5772	0.4393	0.1349	0.204	0.0115	mapre2
chr24	35686058	35686078	+	CGGTGGGAGAGCTGGCGGCG	0.6891	0.5788	0.6758	0.698	0.701	0.6453	0.3996	0.511	-0.1603	0.055	mapre2
chr24	35686061	35686081	+	TGGGAGAGCTGGCGGCGTGG	0.9747	0.478	0.8193	0.7243	0.7485	0.7144	0.5613	0.4829	0.3234	0.0572	mapre2
chr24	35686072	35686092	+	GCGGCGTGGTGGGATTTCTT	1.0	0.3545	0.7507	0.6038	0.4232	0.3602	0.084	-0.4889	0.2518	0.0434	mapre2
chr24	35686102	35686122	+	AAGATCTGCTCGCCAGGGTC	0.8627	0.4065	0.6524	0.5894	0.4607	0.591	0.4184	0.029	0.2255	0.0278	mapre2
chr24	35686113	35686133	+	GCCAGGGTCTGGAGGGGGAA	0.4745	0.4315	0.6867	0.7535	0.6077	0.5706	0.333	-0.4793	-0.4778	0.0928	mapre2
chr24	35689537	35689557	+	CCTGCAGGAGCTTGAAGTTG	0.3897	0.5635	0.6393	0.6	0.4361	0.6129	0.6171	0.0972	-0.261	0.0714	mapre2
chr24	35689564	35689584	+	ATTCATGCTCCAGCTTGGCC	0.7895	0.4739	0.7431	0.0922	0.0	0.3571	0.2836	-0.4828	-0.6795	0.1219	mapre2
chr24	35689635	35689655	+	AACTGACAGTACGCCGCTCC	1.0	0.4582	0.6881	0.3814	0.3905	0.5508	0.4477	0.0481	0.1293	0.0051	mapre2
chr24	35692802	35692822	+	CATGCCTGCTCATCGTCTCC	0.9449	0.3692	0.7221	0.1926	0.1221	0.4182	0.38	-0.2846	-0.1548	0.0382	mapre2
chr24	35692847	35692867	+	TGACCGCCATCCCCCAGCTG	0.8515	0.5532	0.8015	0.4372	0.5256	0.6243	0.5802	1.2062	0.6899	0.1599	mapre2
chr24	35699348	35699368	+	CTTTCTGTAGGGAATGATGT	0.5553	0.5268	0.6793	0.2324	0.0	0.4555	0.4209	0.0873	0.0355	0.1594	mapre2
chr24	35727798	35727818	+	AGCCAATCGGGAGGCATATC	0.5242	0.3371	0.6789	0.3089	0.077	0.0959	0.0795	-1.0464	0.1642	0.016	dtna
chr24	35727824	35727844	+	TGAGGCAGTGCTCGTCATCC	0.4682	0.4801	0.693	0.3807	0.4308	0.4919	0.3434	-0.0312	0.2747	0.0282	dtna
chr24	35727842	35727862	+	CCTGGTTTTTACTGCTATGC	0.7077	0.3795	0.6785	0.2098	0.0	0.2942	0.1894	-1.4088	-1.2614	0.0105	dtna
chr24	35735830	35735850	+	CCCTTTCAGAAGATCTGGAG	0.7037	0.4636	0.6995	0.4611	0.4361	0.6256	0.403	0.1094	-0.2454	0.1244	dtna
chr24	35738247	35738267	+	GTGTTAAACTCACGCTTTGC	0.852	0.3072	0.5889	0.2337	0.0096	0.3395	0.1542	-1.3048	-0.8859	0.0375	dtna
chr24	35738274	35738294	+	AGGGTTTCCTGAGGAAGGCA	1.0	0.5738	0.5343	0.5448	0.5133	0.6217	0.5214	0.583	0.2493	0.072	dtna
chr24	35738304	35738324	+	AAGCATGTACTCATTTCCAG	0.4087	0.6908	0.7769	0.4038	0.4525	0.6556	0.5445	0.3188	-0.0411	0.5503	dtna
chr24	35738316	35738336	+	ATTTCCAGTGGCCACAGGTC	0.9041	0.3064	0.6258	0.4052	0.0019	0.4584	0.3692	-0.3022	-0.2279	0.0336	dtna
chr24	35738610	35738630	+	TCAGGTGTATCCGAGAACTG	0.7377	0.711	0.8052	0.5111	0.6332	0.7286	0.7745	0.9414	0.3583	0.6413	dtna
chr24	35738679	35738699	+	GCGTCCGACAGCTTCTTAGC	1.0	0.5063	0.6183	0.2219	0.0	0.2594	0.19	-0.667	0.0894	0.1149	dtna
chr24	35742666	35742686	+	ATGACATGTACTCCTTCATC	1.0	0.4716	0.6516	0.286	0.2662	0.4511	0.439	-0.4516	0.7105	0.0579	dtna
chr24	35742681	35742701	+	TCATCTGGTGCTGGTTACTG	0.4649	0.5187	0.6312	0.6329	0.564	0.6696	0.6824	0.8452	0.2783	0.2879	dtna
chr24	35742696	35742716	+	TACTGTGGCTGCCCGATGCG	1.0	0.5233	0.7373	0.452	0.5763	0.6517	0.6643	0.5495	-0.1948	0.2877	dtna
chr24	35742717	35742737	+	GGCCTCTCCAGAAACACTCC	0.4823	0.5408	0.7214	0.1151	0.4581	0.6762	0.6312	0.6479	0.7044	0.0541	dtna
chr24	35742744	35742764	+	GCTGGTAATTATCACACTGC	0.668	0.5471	0.7352	0.2082	0.1835	0.5828	0.5713	0.3165	0.3338	0.1208	dtna
chr24	35742774	35742794	+	AGCGAAATCCCATCATACTC	1.0	0.4882	0.6398	0.2516	0.2011	0.4662	0.461	0.1696	0.6028	0.227	dtna
chr24	35742780	35742800	+	ATCCCATCATACTCTGGCTG	1.0	0.5206	0.7212	0.4306	0.4093	0.6149	0.5566	0.398	-0.4131	0.1472	dtna
chr24	35748938	35748958	+	AACTCTTCACAGACCTCTTG	0.5055	0.4477	0.7068	0.3395	0.4167	0.6124	0.3042	-0.2363	-0.3501	0.0687	dtna
chr24	35749029	35749049	+	TCAGCACTTCTCTGAGGAAC	0.3058	0.4348	0.5133	0.4066	0.3268	0.5506	0.3327	-0.2062	-0.1438	0.0478	dtna
chr24	35749061	35749081	+	GAGTAAATCATCAGCCCGTT	0.7408	0.3837	0.5259	0.6047	0.294	0.4536	0.1725	-0.8388	-0.3477	0.1465	dtna
chr24	35756807	35756827	+	AAAGTTGAGGAGGTACGAGA	0.7391	0.6337	0.687	0.448	0.444	0.6604	0.5673	0.6161	0.5306	0.1558	dtna
chr24	35756812	35756832	+	TGAGGAGGTACGAGATGGAC	0.6115	0.5371	0.5815	0.4755	0.5896	0.6583	0.5973	0.4315	0.5409	0.1185	dtna
chr24	35756830	35756850	+	ACTGGTCCACGTTGATCTGG	0.8082	0.6083	0.7091	0.4398	0.4316	0.6494	0.5362	0.4945	0.1434	0.0797	dtna
chr24	35756837	35756857	+	CACGTTGATCTGGTGGGTTG	0.8896	0.3877	0.8241	0.4572	0.5714	0.627	0.4319	-0.2858	-0.6309	0.0052	dtna
chr24	35756867	35756887	+	CTTGTTCAGCTGCTGAAAGA	0.8605	0.4942	0.8108	0.5089	0.2661	0.5174	0.5071	0.1151	0.1221	0.2901	dtna
chr24	35757640	35757660	+	ACTTACAATTGCACCTCTTC	0.8509	0.2319	0.7019	0.1795	0.0825	0.3495	0.1175	-1.2807	-0.4765	0.0225	dtna
chr24	35757674	35757694	+	CTTGCACGCTGTCCTGTAAG	1.0	0.506	0.8059	0.4669	0.2778	0.5588	0.5325	0.1743	-0.2615	0.1738	dtna
chr24	35757686	35757706	+	CCTGTAAGTGGACAATCTGA	0.3344	0.5219	0.6819	0.502	0.315	0.6368	0.5286	0.5054	0.358	0.4406	dtna
chr24	35790015	35790035	+	TGCAGAGCAAACTAGACAAC	0.5393	0.3906	0.7072	0.2714	0.2354	0.5736	0.2372	-0.2845	-0.083	0.0566	ccdc178
chr24	35792243	35792263	+	AAAACAGCCACAGGATCATT	0.3878	0.3402	0.5274	0.3214	0.0401	0.289	0.1812	-0.826	0.1586	0.0857	ccdc178
chr24	35795888	35795908	+	TGTACACAGAGAGTGGAATG	0.9767	0.6992	0.7634	0.4535	0.5745	0.6881	0.6532	0.8692	0.5244	0.0702	ccdc178
chr24	35795913	35795933	+	AGACACTGCAGACGTCCTGA	0.3099	0.5707	0.6789	0.2383	0.3533	0.6608	0.5266	0.5015	0.4623	0.4599	ccdc178
chr24	35795928	35795948	+	CCTGATGGATGTGATGAGTT	0.6442	0.4859	0.7148	0.641	0.4429	0.4913	0.4608	-0.1783	-0.1623	0.0842	ccdc178
chr24	35795931	35795951	+	GATGGATGTGATGAGTTTGG	0.3539	0.6406	0.8332	0.6563	0.527	0.6558	0.609	0.6178	0.4973	0.598	ccdc178
chr24	35795940	35795960	+	GATGAGTTTGGTGGAGCGTC	0.7056	0.4369	0.6	0.565	0.5299	0.6187	0.4503	-0.1122	-0.1078	0.0442	ccdc178
chr24	35795976	35795996	+	AGATGCAGAGAAAGCTATAC	0.6674	0.3713	0.603	0.2961	0.1492	0.4628	0.3697	-0.32	0.7855	0.1311	ccdc178
chr24	35796032	35796052	+	AGCTGAACAGTCTTTGTGTC	0.5351	0.4027	0.611	0.2583	0.1824	0.3741	0.2504	-0.9129	-1.0815	0.0582	ccdc178
chr24	35797627	35797647	+	GGTGAGAGACAGACTGACCC	0.6213	0.6087	0.8343	0.2245	0.5659	0.7141	0.7276	0.9584	0.4798	0.2354	ccdc178
chr24	35797711	35797731	+	CGCGCACCACAGACTCCAGC	0.5699	0.4748	0.713	0.1198	0.2975	0.571	0.2428	-0.3112	-0.4338	0.183	ccdc178
chr24	35797747	35797767	+	CCAGCAGATCCAAACTGCAC	1.0	0.5642	0.6516	0.1987	0.2795	0.6179	0.5245	0.4852	0.6519	0.1556	ccdc178
chr24	35804079	35804099	+	ACAGTGTGAGACGTTTCATA	0.6264	0.442	0.7591	0.3423	0.2765	0.5069	0.2665	-0.2905	0.5646	0.1778	ccdc178
chr24	35806454	35806474	+	CGGCACATTAAAAGCACAAA	0.3365	0.4096	0.6222	0.5593	0.0235	0.2679	0.1215	-0.8168	-0.7718	0.1138	ccdc178
chr24	35808935	35808955	+	TAATGAAAAGATGTCTGAAT	0.2512	0.3995	0.6456	0.4245	0.0	0.316	0.1939	-0.7727	-0.3864	0.0304	ccdc178
chr24	35811818	35811838	+	GGCTGTGAGAAAGCTAGCGA	0.6599	0.5636	0.6739	0.3103	0.4539	0.6605	0.5699	0.5435	0.2043	0.3712	ccdc178
chr24	35811865	35811885	+	TCAGTCTGAGCGAGAAGCAG	0.3459	0.5254	0.7	0.5981	0.5541	0.6944	0.6499	0.7044	0.137	0.4741	ccdc178
chr24	35811938	35811958	+	TAAAGCTGAGCTGGAGCGTC	0.4083	0.3621	0.5485	0.6467	0.2846	0.4595	0.4325	-0.6147	-0.3651	0.0105	ccdc178
chr24	35813267	35813287	+	AATTGACAAAATGAAGTCTC	0.5822	0.4952	0.6061	0.4559	0.1308	0.4398	0.4176	-0.1498	0.2281	0.039	ccdc178
chr24	35813760	35813780	+	TTTCATTGCAACTGCTGAAC	0.7506	0.3693	0.6927	0.27	0.0	0.2328	0.0761	-1.1859	-0.931	0.0201	ccdc178
chr24	35813772	35813792	+	TGCTGAACTGGTGACTGAAT	0.6486	0.3377	0.6739	0.4604	0.3302	0.4072	0.0797	-0.7404	-0.3452	0.0303	ccdc178
chr24	35882041	35882061	+	TGCACGGGCTCAACCTGCTG	0.809	0.587	0.7731	0.507	0.5677	0.6659	0.5702	0.4733	-0.2454	0.0706	klhl14
chr24	35882183	35882203	+	GCTAAGCAGAGAAGACGGGC	0.907	0.5249	0.5858	0.3119	0.4787	0.6565	0.5119	0.6885	0.6072	0.1195	klhl14
chr24	35882273	35882293	+	GCACTCCACCATCAACAACC	0.7709	0.6027	0.654	0.1991	0.1959	0.528	0.5726	0.734	0.6438	0.4065	klhl14
chr24	35882309	35882329	+	CTCCTCCATCGGGCTGCGGC	0.6849	0.3973	0.7482	0.2583	0.1307	0.4817	0.2411	-0.9158	-1.3961	0.0343	klhl14
chr24	35882351	35882371	+	GGCCAACGTCACCCTCTCTC	0.9505	0.4064	0.7497	0.1709	0.356	0.4657	0.3904	0.2692	0.7089	0.0378	klhl14
chr24	35882492	35882512	+	GATTGCTGCACTGCACGGGC	0.9649	0.4301	0.6141	0.3499	0.33	0.66	0.4084	0.1547	-0.1539	0.1155	klhl14
chr24	35882525	35882545	+	AAAGCTTGCCAACAAGTATC	0.5191	0.3889	0.5841	0.3127	0.0536	0.3895	0.2657	-0.3368	0.5018	0.042	klhl14
chr24	35882528	35882548	+	GCTTGCCAACAAGTATCTGG	1.0	0.6586	0.7041	0.3449	0.3913	0.6665	0.6656	1.0287	0.4546	0.4499	klhl14
chr24	35882573	35882593	+	TGAGGAGATGTGTGCCATGC	0.5355	0.5283	0.6977	0.4588	0.4584	0.5906	0.4413	0.5396	0.6731	0.0255	klhl14
chr24	35882594	35882614	+	GGACGCCCTGCCACCGCCTG	0.6351	0.4546	0.8478	0.7613	0.6132	0.6521	0.4268	0.4349	-0.4461	0.0437	klhl14
chr24	35882606	35882626	+	ACCGCCTGTGGAGTCGGAGC	0.9541	0.4353	0.6799	0.4838	0.4013	0.5894	0.6206	0.1595	-0.1566	0.0288	klhl14
chr24	35882632	35882652	+	TCTTTCAGATGTCCGTGCTG	0.6817	0.5827	0.7858	0.4276	0.0155	0.5789	0.59	0.5614	0.0288	0.3179	klhl14
chr24	35882636	35882656	+	TCAGATGTCCGTGCTGTGGT	0.2429	0.5025	0.701	0.4368	0.4381	0.65	0.6358	0.6699	0.1869	0.2431	klhl14
chr24	35882720	35882740	+	CCTCATCCCTGCCCCGGAGC	0.7731	0.3857	0.8061	0.3244	0.2118	0.4507	0.3706	0.0899	-0.0572	0.0246	klhl14
chr24	35882723	35882743	+	CATCCCTGCCCCGGAGCTGG	0.6979	0.4635	0.6818	0.5066	0.4732	0.6448	0.5626	0.2191	-0.5765	0.1089	klhl14
chr24	35882741	35882761	+	GGTGGAGAGGGTGCAGTCGG	0.6185	0.4798	0.7941	0.8026	0.6866	0.7104	0.6302	0.8196	0.2616	0.1107	klhl14
chr24	35882783	35882803	+	GGTGTGCCAGAAACTGCTTC	0.9454	0.475	0.8013	0.4048	0.3097	0.4778	0.3281	-0.6038	-0.316	0.243	klhl14
chr24	35885790	35885810	+	AAACAAACGGATGCTCCTGT	0.6733	0.5714	0.7356	0.3984	0.2007	0.4834	0.4652	0.4345	0.5053	0.3893	klhl14
chr24	35885794	35885814	+	AAACGGATGCTCCTGTTGGT	0.7685	0.5626	0.7245	0.3188	0.4034	0.5412	0.5808	0.2889	0.3156	0.1143	klhl14
chr24	35885835	35885855	+	CGACCGCCTCCCTAGTAATC	0.9847	0.3952	0.7177	0.1986	0.1418	0.311	0.2425	-0.9085	0.1787	0.1178	klhl14
chr24	35885867	35885887	+	ACGATGACGAAAAGAAGACA	0.7194	0.6774	0.5783	0.3992	0.1519	0.6167	0.644	0.9744	0.6206	0.3914	klhl14
chr24	35899132	35899152	+	CCATCACTGTGTAGTTGAGG	0.7706	0.6463	0.6029	0.5182	0.4094	0.6257	0.5348	0.5272	0.0755	0.1801	klhl14
chr24	35899153	35899173	+	GGAAAACTTCTTGCTTTTAT	0.5132	0.1503	0.7072	0.2485	0.0532	0.2311	0.0133	-2.4527	-1.918	0.0304	klhl14
chr24	35899157	35899177	+	AACTTCTTGCTTTTATTGGG	0.4063	0.4714	0.5848	0.2656	0.2	0.5388	0.3717	-1.0353	-1.1242	0.1565	klhl14
chr24	35899170	35899190	+	TATTGGGTGGAGAAGACCAG	0.3206	0.659	0.8565	0.6185	0.5949	0.7282	0.5272	1.1466	0.8221	0.7576	klhl14
chr24	35899181	35899201	+	GAAGACCAGTGGAACCCTAA	0.7447	0.5283	0.7686	0.4185	0.4845	0.6235	0.3916	-0.187	0.2992	0.2504	klhl14
chr24	35899323	35899343	+	ATGATCCAAGATTCAATAGC	0.6181	0.5107	0.6256	0.2331	0.0	0.4464	0.2933	-0.3778	0.1552	0.1256	klhl14
chr24	35913923	35913943	+	CGAATGTTCATGACCCTTCT	1.0	0.2919	0.7638	0.3465	0.2098	0.3334	0.0567	-1.6461	-0.8258	0.0175	abcd4
chr24	35914334	35914354	+	CCAGCTTGTGATTTATCAAG	0.6604	0.6184	0.6255	0.3663	0.5017	0.6205	0.3366	0.0788	-0.1655	0.4924	abcd4
chr24	35914383	35914403	+	GTTCTGTCTGAAAGGAGTTA	0.5368	0.474	0.7162	0.448	0.2908	0.5223	0.4607	-0.4235	-0.0606	0.3796	abcd4
chr24	35914403	35914423	+	TGGCAAGTTTAAGGATCTTG	0.9336	0.5768	0.6244	0.5156	0.4466	0.6385	0.3237	-0.2246	-0.2477	0.0795	abcd4
chr24	35918339	35918359	+	TGTTCCACAGTTGAAGAGTC	1.0	0.4256	0.5159	0.4111	0.3576	0.5746	0.2619	-0.7149	-0.539	0.0681	abcd4
chr24	35918585	35918605	+	CCAGCGCATCAGTCAGGACG	0.787	0.4795	0.7246	0.4292	0.4929	0.6695	0.5985	0.9437	0.0903	0.3342	abcd4
chr24	35922359	35922379	+	TGTTTCAGCGCGGGCTGGAT	0.773	0.331	0.672	0.4815	0.1538	0.3711	0.1013	-0.8521	-0.5202	0.035	abcd4
chr24	35922388	35922408	+	CAGCATCTTCAGTTACTTTG	0.6203	0.4514	0.7283	0.5578	0.3426	0.4532	0.2818	-0.758	-0.6857	0.0846	abcd4
chr24	35922391	35922411	+	CATCTTCAGTTACTTTGTGG	0.3747	0.5323	0.819	0.4552	0.2882	0.6251	0.4464	-0.3795	-0.4708	0.1283	abcd4
chr24	35922439	35922459	+	AGGACCAATTGTTTCCATGC	0.4187	0.4889	0.6232	0.2008	0.2873	0.545	0.464	-0.2474	0.0466	0.0291	abcd4
chr24	35922442	35922462	+	ACCAATTGTTTCCATGCTGG	0.4019	0.5246	0.7627	0.3233	0.1731	0.5719	0.4373	-0.0474	-0.6474	0.1856	abcd4
chr24	35923792	35923812	+	TGTGTTCAGGGCAAGCAATG	0.4533	0.657	0.8474	0.4555	0.4993	0.6811	0.4893	0.747	0.4031	0.1694	abcd4
chr24	35925129	35925149	+	GGTAAACACCTTTGATTACA	0.6822	0.3823	0.5969	0.1572	0.1598	0.3473	0.1493	-1.1889	-1.0542	0.039	abcd4
chr24	35925175	35925195	+	ATCGCAATCCCCATCTTTGC	1.0	0.3931	0.6657	0.2055	0.0254	0.2924	0.1875	-1.0335	-0.4501	0.0396	abcd4
chr24	35925199	35925219	+	AATTATGACCACCTGACACC	0.9622	0.5687	0.7161	0.1272	0.072	0.573	0.619	0.4917	0.4702	0.1463	abcd4
chr24	35925495	35925515	+	TGGTGAACTGCAAGAAGCAA	0.7309	0.5479	0.5214	0.6574	0.2977	0.6439	0.5027	0.3747	0.0486	0.3601	abcd4
chr24	35937650	35937670	+	TACTGCAAGCAAAGTGATAA	0.3964	0.43	0.603	0.2636	0.0619	0.4491	0.1202	-0.9519	-0.887	0.0562	obscnb
chr24	35937679	35937699	+	CACCTGCAATGCATCCAACC	0.9196	0.602	0.7449	0.4192	0.3234	0.486	0.4972	0.1962	0.2676	0.0354	obscnb
chr24	35937706	35937726	+	ACAAACCTATAGTGCTGTGC	0.7027	0.5524	0.6694	0.2144	0.0	0.412	0.4828	0.1325	0.3082	0.0869	obscnb
chr24	35940138	35940158	+	CACAAAGGCTAGCTGGTTCA	0.6805	0.4106	0.7544	0.4029	0.344	0.4703	0.3218	-0.5409	-0.2641	0.0173	obscnb
chr24	35940153	35940173	+	GTTCATGGAGGAAACCCGGT	0.9297	0.6227	0.7148	0.5619	0.5857	0.6869	0.5138	0.5695	0.5771	0.6835	obscnb
chr24	35940177	35940197	+	GCAAAACACCAAATACCGTA	0.7426	0.5792	0.5626	0.3961	0.096	0.4772	0.3794	0.1667	0.1291	0.7148	obscnb
chr24	35940276	35940296	+	GAATGAAGGCAGTCGCACTG	0.8371	0.7123	0.7908	0.4612	0.4226	0.7057	0.6988	1.0675	0.4526	0.0382	obscnb
chr24	35940294	35940314	+	TGTGGCGGAACTCACAGTGC	0.8653	0.4614	0.7919	0.443	0.4624	0.6436	0.6012	0.4247	0.3556	0.042	obscnb
chr24	35940450	35940470	+	AAAGCTTCCAAGGAGGACAG	0.6399	0.6707	0.7684	0.559	0.3505	0.5423	0.5847	0.7821	0.3872	0.2686	obscnb
chr24	35940489	35940509	+	TGTGATCTTCTGTGTGGAGC	0.4617	0.3753	0.7257	0.2596	0.0754	0.5249	0.2138	-0.5862	-1.017	0.0166	obscnb
chr24	35940515	35940535	+	AACCAGTAGATGATGCATAC	0.4355	0.4964	0.7638	0.1288	0.1714	0.4565	0.3206	-0.4842	0.4306	0.0386	obscnb
chr24	35940526	35940546	+	GATGCATACTGGACCAGGAA	0.5176	0.4955	0.6922	0.3699	0.4819	0.6381	0.4206	0.0292	-0.0961	0.0776	obscnb
chr24	35940627	35940647	+	TGCAGAGGACTCAGGCGAGG	0.6225	0.6067	0.7344	0.6569	0.5859	0.6518	0.4963	0.7779	0.3855	0.0725	obscnb
chr24	35942406	35942426	+	ATTCGTCAATCACACTGTGT	0.5315	0.6516	0.7636	0.4422	0.0608	0.48	0.534	-0.0582	0.1184	0.1007	obscnb
chr24	35942470	35942490	+	TATTGTGGAGCGCAGGAAGG	0.5269	0.5503	0.8471	0.717	0.4047	0.6227	0.3847	0.1752	0.0698	0.117	obscnb
chr24	35942484	35942504	+	GGAAGGTGGGAACCCAAACC	1.0	0.4422	0.7733	0.3329	0.5101	0.6179	0.5023	0.0169	0.0746	0.0398	obscnb
chr24	35942588	35942608	+	ATCTCAGCGGTCAACGATTT	0.6468	0.2619	0.6183	0.3157	0.1799	0.3114	0.0822	-1.4573	-0.5638	0.0197	obscnb
chr24	35942615	35942635	+	AGCGCCTACTTGGAGGTTCC	0.7747	0.3486	0.6988	0.2304	0.4179	0.3977	0.266	-0.6354	-0.0601	0.0041	obscnb
chr24	35942630	35942650	+	GTTCCTGGAACGTTTTACCT	0.7778	0.4884	0.7409	0.3791	0.4124	0.5329	0.4117	-0.7584	-0.5936	0.3836	obscnb
chr24	35942762	35942782	+	AGCATCAGTGAAGACAGGCC	0.8087	0.5546	0.6584	0.39	0.3975	0.5566	0.4485	0.4015	0.2357	0.1097	obscnb
chr24	35942807	35942827	+	TGAAGAAGCCACCCTTACAG	0.4834	0.5714	0.8194	0.3798	0.4996	0.6969	0.7102	1.328	0.8445	0.6515	obscnb
chr24	35942836	35942856	+	CTGCTGCGTGTTCCGGCACC	1.0	0.3537	0.7733	0.6385	0.4116	0.4505	0.4673	-0.2617	-0.3729	0.0244	obscnb
chr24	35942865	35942885	+	AATGACCAAATGATCCGAAG	0.7837	0.6112	0.8521	0.4738	0.2903	0.647	0.4525	0.2493	-0.1363	0.2195	obscnb
chr24	35942909	35942929	+	CTCAAAGACCACACACACTC	0.3418	0.5141	0.6398	0.1942	0.2155	0.4835	0.4005	-0.1285	-0.0119	0.1005	obscnb
chr24	35942930	35942950	+	GGTCATCAGGGAAGTCTCCA	1.0	0.569	0.7069	0.3891	0.4982	0.6867	0.6005	0.354	0.4966	0.4055	obscnb
chr24	35942940	35942960	+	GAAGTCTCCATGGCACTAAA	0.5164	0.3144	0.7012	0.3801	0.3335	0.4808	0.2438	-0.7951	-0.2681	0.1575	obscnb
chr24	35942960	35942980	+	TGGGGCACAGGTTAAGTTTG	0.9387	0.5003	0.7236	0.4505	0.481	0.5734	0.4169	-0.4765	-0.5045	0.0451	obscnb
chr24	35942964	35942984	+	GCACAGGTTAAGTTTGTGGG	0.6744	0.5356	0.7847	0.5634	0.4545	0.6359	0.5785	0.55	-0.1635	0.3732	obscnb
chr24	35943402	35943422	+	CAGGTTGTTTGGATGAAGAA	0.9375	0.5263	0.6915	0.4704	0.4713	0.639	0.3291	-0.7851	-0.9524	0.0774	obscnb
chr24	35943495	35943515	+	AATGTGGATCAAGAGGATGT	0.3597	0.6019	0.7871	0.4925	0.3432	0.5971	0.6717	1.2012	1.2786	0.0502	obscnb
chr24	35943519	35943539	+	ATCTATGAATGCATCTGTGA	0.2685	0.5832	0.6456	0.3656	0.0864	0.58	0.4954	-0.043	0.0323	0.0415	obscnb
chr24	35944386	35944406	+	GCCCCAGGAGAGTGATGCTC	0.7428	0.4615	0.5605	0.4483	0.5363	0.6614	0.6345	0.6057	0.8486	0.0769	obscnb
chr24	35944389	35944409	+	CCAGGAGAGTGATGCTCTGG	0.6217	0.532	0.7344	0.5342	0.7128	0.6958	0.6196	0.4938	0.2585	0.0313	obscnb
chr24	35944398	35944418	+	TGATGCTCTGGTGGGCGATG	0.6676	0.6108	0.7011	0.6081	0.5826	0.641	0.4448	0.5141	-0.0933	0.0609	obscnb
chr24	35944426	35944446	+	AGCTGTGAGGTTGCTTCTGC	0.6047	0.3781	0.6881	0.2694	0.3976	0.5572	0.3179	-0.3853	-0.2689	0.0312	obscnb
chr24	35944515	35944535	+	TCAGGGGACACAAAGGAAGC	0.4321	0.5643	0.7591	0.2923	0.3242	0.568	0.4552	0.181	0.2439	0.1182	obscnb
chr24	35945212	35945232	+	AAAAAGCCGTCAACTGGTGC	0.4693	0.4332	0.7591	0.1856	0.0	0.3053	0.2497	-0.3776	-0.687	0.1113	obscnb
chr24	35945221	35945241	+	TCAACTGGTGCTGGAAAATG	0.5164	0.5811	0.5971	0.6704	0.496	0.6244	0.6097	0.7292	0.0753	0.1369	obscnb
chr24	35945290	35945310	+	GCTGCTCTTTAAGGTTCGGG	0.886	0.5943	0.6437	0.5577	0.3289	0.6106	0.5157	0.3706	-0.2494	0.5413	obscnb
chr24	35946330	35946350	+	CAAGACACGCCAGCTAATTG	0.6877	0.5257	0.8336	0.2438	0.3106	0.5817	0.5163	0.5788	0.1947	0.075	obscnb
chr24	35947247	35947267	+	GGGCAAGACCCGTCAGCTTG	1.0	0.5706	0.7708	0.5423	0.4302	0.6399	0.5979	0.714	0.2069	0.0878	obscnb
chr24	35947328	35947348	+	ACTTGCATTCAAAATTCAGG	0.4992	0.6468	0.7574	0.2858	0.0	0.5001	0.4109	0.2228	-0.1297	0.3835	obscnb
chr24	35947941	35947961	+	ATACCAAGACCGAAGTGAAA	0.614	0.4384	0.6988	0.1458	0.0	0.415	0.2944	-0.1442	0.2369	0.4878	obscnb
chr24	35948107	35948127	+	TAAAGTTCAGGTGACAGGTA	0.3021	0.4375	0.6726	0.7172	0.2522	0.5195	0.3734	-0.0464	0.1297	0.0356	obscnb
chr24	35948940	35948960	+	CAAGACCCGTCAGCTTGTAG	1.0	0.5479	0.8336	0.4158	0.3842	0.6291	0.4936	0.5666	0.4109	0.1366	obscnb
chr24	35949018	35949038	+	ACTGGTCTTTAAGATTCAGG	0.5107	0.6511	0.819	0.5572	0.2499	0.6263	0.4763	0.3918	0.0381	0.4329	obscnb
chr24	35949221	35949241	+	CAGAGAGTTGTAGTGTCAAG	0.7458	0.6291	0.7769	0.604	0.5611	0.6305	0.4082	0.1248	-0.1939	0.3461	obscnb
chr24	35949250	35949270	+	GATGGAGTGGAACTAAAAGA	0.3001	0.5299	0.6961	0.5032	0.5121	0.7115	0.704	0.9864	0.8093	0.6726	obscnb
chr24	35949577	35949597	+	AGAGGCACCGTTCAAATTTG	0.435	0.4735	0.7378	0.3678	0.3045	0.4523	0.2418	-0.7512	-0.5644	0.08	obscnb
chr24	35949663	35949683	+	AAGCCACAGGTAATATCCTT	0.9186	0.3698	0.57	0.5879	0.4406	0.4521	0.4739	-0.3112	0.355	0.1281	obscnb
chr24	35949674	35949694	+	AATATCCTTTGGAAACATAA	0.2	0.4703	0.7008	0.2581	0.0502	0.4456	0.1962	-0.6406	0.0614	0.1309	obscnb
chr24	35949695	35949715	+	GGCAAGGAAGTTAAACCAGG	0.8448	0.6746	0.7046	0.4525	0.5011	0.693	0.584	0.8964	0.1765	0.5791	obscnb
chr24	35949719	35949739	+	AGATTCAGCATCCGCACTGA	0.9412	0.5051	0.6172	0.3058	0.2439	0.5909	0.4883	-0.1353	-0.079	0.0603	obscnb
chr24	35949751	35949771	+	CATATTGACCGTCTCCGCTG	1.0	0.6086	0.8332	0.4425	0.4617	0.6937	0.6489	1.095	0.6534	0.1683	obscnb
chr24	35949924	35949944	+	ATCCCCCACAGCGCCACGTC	0.6487	0.4623	0.6595	0.4362	0.3637	0.4965	0.2569	-0.3517	-0.0056	0.017	obscnb
chr24	35950022	35950042	+	CACCTGATGTGAGCGTAAGA	0.7154	0.4895	0.7591	0.3993	0.2939	0.5513	0.3945	-0.0516	0.1658	0.251	obscnb
chr24	35950047	35950067	+	GCGTAATGATGTTCCCATAA	1.0	0.4492	0.6456	0.3825	0.3177	0.4589	0.2527	-0.6126	0.4048	0.1264	obscnb
chr24	35950332	35950352	+	GGAACAGAACACAGTTCGAC	0.9835	0.5251	0.5319	0.2358	0.2206	0.5733	0.3897	-0.0005	0.1877	0.2692	obscnb
chr24	35950338	35950358	+	GAACACAGTTCGACTGGAAG	0.493	0.5045	0.8383	0.2654	0.4074	0.664	0.3714	0.1779	-0.6491	0.2529	obscnb
chr24	35950370	35950390	+	AGCCCTCAAAAGATGTGAAG	0.4447	0.6173	0.7401	0.3562	0.313	0.6602	0.4998	0.4967	0.0981	0.1996	obscnb
chr24	35950386	35950406	+	GAAGTGGATGAAGAACGGTG	0.3584	0.7355	0.6842	0.6841	0.6524	0.7398	0.676	1.2427	0.578	0.3876	obscnb
chr24	35950443	35950463	+	TGATGGTGCCAAGCAGACTT	0.8764	0.5832	0.6442	0.4898	0.3104	0.494	0.5101	0.2696	0.351	0.3499	obscnb
chr24	35950458	35950478	+	GACTTTGGTGCTCAAGAGTG	0.8861	0.5777	0.6132	0.6514	0.5535	0.6547	0.5813	0.3926	-0.2897	0.1156	obscnb
chr24	35950536	35950556	+	CAAACTTTCAGTAGAGAGTA	0.6272	0.4375	0.4361	0.353	0.1639	0.413	0.2373	-0.6229	-0.378	0.0366	obscnb
chr24	35951791	35951811	+	AGAGACTGTCACTATGGAGG	0.4934	0.548	0.7911	0.4961	0.4559	0.6589	0.5898	1.0309	0.3519	0.3104	obscnb
chr24	35951823	35951843	+	AGGCTGATGTAGAAGGTTCC	0.9631	0.3982	0.7638	0.3669	0.4159	0.5243	0.463	-0.1748	0.3439	0.0225	obscnb
chr24	35951878	35951898	+	CAATATCATTATAACATCAT	0.436	0.4435	0.6172	0.268	0.1611	0.4022	0.0345	-1.1962	-0.8617	0.0149	obscnb
chr24	35951924	35951944	+	TCCCAGCTAAAGATAAGTGA	0.268	0.611	0.6822	0.3735	0.3676	0.6714	0.618	1.0221	0.8653	0.4993	obscnb
chr24	35951927	35951947	+	CAGCTAAAGATAAGTGATGG	0.3858	0.6305	0.6918	0.567	0.5164	0.6773	0.4883	0.1946	-0.2814	0.1015	obscnb
chr24	35951966	35951986	+	GCTGAAGATGTCCATACTTC	0.4975	0.3421	0.7636	0.3041	0.2501	0.4218	0.3219	-0.614	0.0646	0.0694	obscnb
chr24	35952234	35952254	+	GAGCAAATGCAGAAGTCAAG	0.3813	0.637	0.8099	0.3691	0.2163	0.6292	0.3991	0.7496	0.444	0.54	obscnb
chr24	35953266	35953286	+	TCAGCCCAGCTCACTGTGCA	1.0	0.5991	0.6453	0.359	0.4885	0.6169	0.6821	0.3972	0.0202	0.2662	obscnb
chr24	35953392	35953412	+	AGTGAAGCAGCTACAAGACA	0.2511	0.6005	0.6961	0.3559	0.434	0.6852	0.591	0.7253	0.5826	0.1192	obscnb
chr24	35953449	35953469	+	CGAGGTTTCTCATGATGAGG	0.6588	0.581	0.6386	0.5229	0.3654	0.6392	0.4655	0.3062	-0.2154	0.1894	obscnb
chr24	35953460	35953480	+	ATGATGAGGTGGAGGCTCAG	0.3815	0.6553	0.7909	0.7629	0.6628	0.6766	0.6502	0.7309	0.5525	0.0865	obscnb
chr24	35953489	35953509	+	GGAGATGCCAAACTTAAAGC	0.8294	0.5257	0.7214	0.1093	0.0885	0.6289	0.4263	0.2535	0.1912	0.3442	obscnb
chr24	35954102	35954122	+	GGGCCAATGCTAAAGTCACA	0.9903	0.662	0.6374	0.2604	0.2119	0.511	0.5208	0.4552	0.4466	0.5335	obscnb
chr24	35954190	35954210	+	GAAGCTCACCATTACCGACG	1.0	0.6914	0.7212	0.3403	0.5379	0.7774	0.6395	1.0488	0.2095	0.1758	obscnb
chr24	35955849	35955869	+	ATTTGCTGCCCACTTTGAGG	0.6372	0.5977	0.8141	0.3846	0.0	0.4799	0.5361	0.8998	0.582	0.4991	obscnb
chr24	35955930	35955950	+	GGAGAGTGCTGATATTGAGA	0.7414	0.5714	0.7449	0.1708	0.4368	0.6856	0.6111	0.8509	0.7573	0.3248	obscnb
chr24	35956009	35956029	+	GGCCCAGTACAGTTTACCGC	0.7642	0.5523	0.6846	0.171	0.2344	0.6189	0.5312	0.5097	0.334	0.3715	obscnb
chr24	35956026	35956046	+	CGCTGGAAAGAGCAAATCAA	1.0	0.4956	0.6489	0.4556	0.4116	0.6199	0.3441	-0.266	-0.2565	0.3884	obscnb
chr24	35958733	35958753	+	AGAGCGTCCTATTGAAGTCC	0.7248	0.473	0.5368	0.2559	0.3649	0.6531	0.6159	0.6847	0.8687	0.0223	obscnb
chr24	35958923	35958943	+	GCTTTGAATGCAGAGGACTC	0.8598	0.4699	0.7255	0.3864	0.2228	0.4904	0.5473	0.3585	0.4551	0.0656	obscnb
chr24	35958944	35958964	+	GGAGAGTATCGTTGTCAGGC	0.9809	0.5062	0.6253	0.1163	0.2928	0.6026	0.4697	0.2897	0.3106	0.1082	obscnb
chr24	35959201	35959221	+	CACCAAACATCTCACAGATG	0.4572	0.5805	0.7769	0.339	0.2594	0.5959	0.4434	0.1594	-0.2534	0.0461	obscnb
chr24	35959207	35959227	+	ACATCTCACAGATGTGGAAG	0.542	0.4883	0.6029	0.4033	0.3841	0.6388	0.5047	0.3791	-0.239	0.1041	obscnb
chr24	35959269	35959289	+	ATGCTGACGAAGAGGTGCAA	0.4088	0.6066	0.7213	0.5627	0.3461	0.6213	0.4924	0.6523	0.6939	0.3794	obscnb
chr24	35959324	35959344	+	GGTCAACACCATAACCCATG	1.0	0.7253	0.819	0.3364	0.4569	0.6719	0.5376	0.8311	0.3056	0.3713	obscnb
chr24	35959370	35959390	+	AAGAACTTAGCACCTGAGGA	0.9861	0.5999	0.6726	0.4011	0.3709	0.5966	0.5145	0.3882	-0.1357	0.2863	obscnb
chr24	35959373	35959393	+	AACTTAGCACCTGAGGATGG	0.4815	0.6096	0.7436	0.4389	0.4473	0.6242	0.5308	0.1909	-0.1456	0.0331	obscnb
chr24	35959549	35959569	+	AGCCATCTTCTTGAAGTTGC	0.7757	0.2843	0.6256	0.2998	0.1462	0.3954	0.0941	-1.0237	-0.9909	0.0232	obscnb
chr24	35959626	35959646	+	AGCCGAGAGTTGCCCCTGTG	1.0	0.6275	0.8037	0.6581	0.6229	0.6159	0.4651	0.5079	0.3025	0.0317	obscnb
chr24	35959682	35959702	+	AAGTATGAGCTTCTGCATGA	0.4586	0.5643	0.6597	0.3547	0.224	0.546	0.5968	0.2397	0.4507	0.1215	obscnb
chr24	35959693	35959713	+	TCTGCATGATGGTAAGTCCT	1.0	0.4776	0.6452	0.4148	0.3605	0.5074	0.6279	-0.0657	-0.0393	0.1378	obscnb
chr24	35959751	35959771	+	GGAGAGTACAGCTGCGATCT	0.9754	0.4623	0.6882	0.426	0.353	0.4628	0.4606	0.4582	0.8869	0.0046	obscnb
chr24	35959896	35959916	+	TTGACTCCAGATATCCACAT	0.6133	0.5719	0.6374	0.646	0.2848	0.5592	0.4956	-0.1462	0.0567	0.2577	obscnb
chr24	35959993	35960013	+	AAAGCTCAGAACAGTGCACC	0.4656	0.4913	0.5949	0.4244	0.1854	0.5262	0.5773	0.3366	0.1271	0.0358	obscnb
chr24	35960022	35960042	+	AAAGGCCAACCTATCAGTGA	0.8252	0.5807	0.7356	0.4939	0.269	0.5962	0.6047	0.4441	0.4525	0.0769	obscnb
chr24	35960105	35960125	+	AGCTTCTGATTCCGGTGAAG	0.6793	0.5102	0.6727	0.3539	0.3978	0.5941	0.3533	0.2938	-0.0532	0.1183	obscnb
chr24	35960928	35960948	+	CAGGGCGTCAGTGCTAAAAT	1.0	0.4437	0.7639	0.5876	0.3268	0.3189	0.2264	-0.6322	0.0217	0.2021	obscnb
chr24	35960972	35960992	+	TGAGCTTTCTCAATCTGGAC	0.6496	0.4863	0.5886	0.3105	0.194	0.5828	0.2856	-0.038	0.0301	0.2656	obscnb
chr24	35960983	35961003	+	AATCTGGACTGGAAGTAAAG	0.4219	0.5484	0.904	0.2565	0.4439	0.6618	0.4716	0.8543	0.7199	0.4052	obscnb
chr24	35960994	35961014	+	GAAGTAAAGTGGTCCAAGGA	0.3401	0.5534	0.7056	0.4913	0.5357	0.6616	0.5501	0.3866	0.259	0.1278	obscnb
chr24	35961114	35961134	+	TACAGCTGTGAGGTCACAGG	0.462	0.6821	0.8383	0.6598	0.6083	0.6533	0.5871	0.9517	0.4518	0.3109	obscnb
chr24	35961137	35961157	+	TCCAACCTCCAAGGCTAAAC	0.3721	0.2854	0.6647	0.2759	0.0	0.1938	0.2343	-0.9854	-0.248	0.1272	obscnb
chr24	35961269	35961289	+	ATGTTTATGTTTAGCAGATC	0.304	0.329	0.5605	0.4213	0.0	0.2989	0.0694	-1.0889	-0.5473	0.0045	obscnb
chr24	35964010	35964030	+	TCCTGTATGCTTTCCAAACC	0.5778	0.3698	0.6597	0.3651	0.4343	0.4924	0.3311	-0.5276	-0.5932	0.0894	obscnb
chr24	35964026	35964046	+	AACCTGGCTGCCAAGTGCAA	0.688	0.5321	0.7733	0.4246	0.2697	0.584	0.5263	0.4164	0.4472	0.3285	obscnb
chr24	35964130	35964150	+	GAATTAGCGGTTGAAGACAG	0.8147	0.6189	0.662	0.7386	0.5761	0.7367	0.5865	0.7976	0.2948	0.3747	obscnb
chr24	35964187	35964207	+	ACAGCAAACCTTGTTGTCAG	0.2656	0.6392	0.7212	0.5569	0.3946	0.614	0.5325	0.2568	-0.2432	0.345	obscnb
chr24	35964332	35964352	+	TCGATCTTCAGCTTTACCGG	1.0	0.708	0.7769	0.5566	0.2695	0.6004	0.5966	0.7733	0.1199	0.5805	obscnb
chr24	35964456	35964476	+	GGGACACAGGTGCTTCATTC	0.5915	0.2922	0.6988	0.299	0.3938	0.4657	0.2048	-0.6568	0.1537	0.0198	obscnb
chr24	35964528	35964548	+	GCTGACCTCAAACTTGAAGA	0.4541	0.525	0.7636	0.3753	0.0818	0.6035	0.4585	0.482	-0.0575	0.673	obscnb
chr24	35965178	35965198	+	TTCCAAACCAGGAGTTCCAG	1.0	0.6425	0.7674	0.4568	0.4737	0.6422	0.4992	0.2082	-0.1167	0.3203	obscnb
chr24	35965287	35965307	+	GATTTAAAACTTGAAGATGC	0.3143	0.5095	0.5919	0.2542	0.0	0.4313	0.2533	-0.9439	-1.0313	0.0383	obscnb
chr24	35965308	35965328	+	GGAGTCTATAGTTGCGATTG	0.5847	0.6332	0.706	0.4062	0.4061	0.6232	0.5367	0.731	0.4704	0.015	obscnb
chr24	35965344	35965364	+	TCATCTACCATTACAGTCAA	0.3956	0.5343	0.5083	0.5167	0.2636	0.5539	0.4921	0.1925	0.0185	0.4206	obscnb
chr24	35965501	35965521	+	TGGTCTTTTAGCATTACCAG	0.9784	0.6803	0.6454	0.5027	0.1911	0.5784	0.4667	-0.5592	-0.738	0.3389	obscnb
chr24	35965528	35965548	+	CACACATGAGCTGCAGAACT	0.4943	0.5057	0.5841	0.4976	0.2976	0.4296	0.4679	-0.5243	-0.3848	0.0404	obscnb
chr24	35965544	35965564	+	AACTTGGAGTGTGATGAAGG	0.4885	0.7006	0.7671	0.7339	0.5402	0.6833	0.6346	0.9864	0.5034	0.1472	obscnb
chr24	35965580	35965600	+	TCCTGCGAGCTTTCCAAACC	0.3234	0.347	0.6881	0.3131	0.4598	0.5146	0.3966	-0.3536	-0.3127	0.0521	obscnb
chr24	35965625	35965645	+	GGAAGCCATATTATCCAGTC	0.6355	0.4518	0.6443	0.5641	0.4728	0.6043	0.3632	-0.1981	0.2305	0.0338	obscnb
chr24	35965663	35965683	+	CAAGCAGATAGCTTCCAAGG	0.9964	0.7385	0.7212	0.6219	0.6228	0.7	0.6561	1.0971	0.844	0.1209	obscnb
chr24	35965721	35965741	+	GGAGAGTACACATGTGTATG	0.8309	0.5865	0.7437	0.4185	0.4808	0.6437	0.5676	0.6415	0.0986	0.0395	obscnb
chr24	35970455	35970475	+	GCAAGAACTGCTTAACCAAG	0.7514	0.632	0.6953	0.4311	0.3523	0.6488	0.3807	0.4535	-0.0049	0.595	obscnb
chr24	35970468	35970488	+	AACCAAGTGGGTGATGAAGA	0.6147	0.5463	0.7356	0.5665	0.4459	0.6059	0.5449	0.259	0.1352	0.1708	obscnb
chr24	35971171	35971191	+	GCTGTTGAGCTGAAGATCGC	0.9028	0.5316	0.7966	0.2568	0.2668	0.5745	0.5655	0.5072	0.5782	0.3745	obscnb
chr24	35972062	35972082	+	AGTGCTAACATCAAAGTCAA	0.2916	0.598	0.5979	0.4185	0.2524	0.5819	0.6095	0.4772	0.4422	0.3441	obscnb
chr24	35972923	35972943	+	TTCCAAACCAGACATTCCTG	0.3539	0.6856	0.7911	0.2889	0.4343	0.6617	0.6019	0.243	-0.2096	0.2289	obscnb
chr24	35972928	35972948	+	AACCAGACATTCCTGTGGAA	0.3837	0.5858	0.6962	0.3043	0.4037	0.6192	0.501	0.183	0.2101	0.1789	obscnb
chr24	35972945	35972965	+	GAATGGCGCAGGGGTGAAAT	0.2158	0.3365	0.7163	0.4465	0.2641	0.377	0.2306	-0.587	-0.0659	0.0356	obscnb
chr24	35973032	35973052	+	AACCTTGAACCTGAAGACTC	0.6661	0.5603	0.6398	0.3784	0.379	0.5255	0.5835	0.3865	0.3345	0.043	obscnb
chr24	35973079	35973099	+	CCGCCAAAGCGTTGCATATC	0.7657	0.3088	0.5949	0.3864	0.0	0.1698	0.0823	-1.6035	-0.8467	0.009	obscnb
chr24	35973259	35973279	+	CGGTGTGAACTTGCCAAGTC	0.7787	0.3877	0.6251	0.6099	0.4824	0.4309	0.1969	-1.0002	-0.746	0.0156	obscnb
chr24	35973275	35973295	+	AGTCTGGAGCCAAAGTCATC	0.6433	0.4341	0.8013	0.2488	0.0051	0.3236	0.2313	-0.2328	0.6142	0.1298	obscnb
chr24	35973907	35973927	+	CCTGAAATCACAATCTTAAC	0.6277	0.3359	0.7352	0.2519	0.0	0.1733	0.0736	-1.2672	-0.5991	0.1379	obscnb
chr24	35973992	35974012	+	ACAATGCAGTCATTGTTCAG	0.3984	0.6994	0.8004	0.3934	0.2856	0.5782	0.5326	0.3621	0.2259	0.5144	obscnb
chr24	35974116	35974136	+	AGGCACTTTGTCCTTCCATG	0.4284	0.5703	0.7911	0.4498	0.6111	0.6659	0.4982	0.3012	-0.0199	0.3005	obscnb
chr24	35975424	35975444	+	TCCCTGATGCCAGTGTGACC	0.6325	0.5204	0.7591	0.2602	0.2244	0.5145	0.5302	0.7794	0.783	0.0809	obscnb
chr24	35975440	35975460	+	GACCTGGAAGAAAAACACTC	0.2098	0.645	0.6492	0.1682	0.3291	0.5823	0.6065	0.5424	0.5489	0.3588	obscnb
chr24	35975497	35975517	+	GGATGGCACAATCCATATAT	0.4475	0.3405	0.6301	0.3042	0.2436	0.4314	0.2651	-0.798	0.271	0.0847	obscnb
chr24	35975518	35975538	+	GGAGATCCATAAGCTCTCGG	0.7656	0.7089	0.7911	0.4318	0.5753	0.7274	0.7118	1.1401	0.3928	0.7419	obscnb
chr24	35975528	35975548	+	AAGCTCTCGGTGGAAGATGC	0.6802	0.5292	0.7012	0.4603	0.4735	0.608	0.5468	0.7904	0.8486	0.0572	obscnb
chr24	35975980	35976000	+	AAGGGGTTACTAATGTCGAG	0.9301	0.6832	0.7517	0.4609	0.4094	0.6354	0.5746	0.6749	0.2857	0.5836	obscnb
chr24	35975983	35976003	+	GGGTTACTAATGTCGAGTGG	1.0	0.6533	0.7483	0.6076	0.4352	0.67	0.456	0.6488	0.2126	0.5436	obscnb
chr24	35976065	35976085	+	ACACAGCCTAGTGCTGAAAA	0.4271	0.4606	0.7733	0.4011	0.1575	0.4523	0.3738	-0.3488	-0.236	0.2019	obscnb
chr24	35976101	35976121	+	TTCAGGTGACGTAGCCTTTG	0.6634	0.5032	0.7579	0.6402	0.4693	0.4377	0.4139	-0.4565	-0.1452	0.0719	obscnb
chr24	35976105	35976125	+	GGTGACGTAGCCTTTGTGGT	0.8612	0.5084	0.729	0.3183	0.4795	0.6359	0.563	0.4916	0.1766	0.3483	obscnb
chr24	35976134	35976154	+	GAAGAGTGTCGCCTACTTGA	0.658	0.4835	0.6917	0.3424	0.424	0.6323	0.5185	0.2052	0.6848	0.2687	obscnb
chr24	36018254	36018274	+	TTGCTCTTTTTCGCAGTATC	0.4202	0.3268	0.6398	0.4135	0.1408	0.3082	0.0376	-2.2859	-2.0013	0.013	LOC108179047
chr24	36018425	36018445	+	CTGGCGGAGAAAGTATTAGC	1.0	0.4774	0.6077	0.2814	0.3363	0.5543	0.2555	-0.3443	0.1713	0.063	LOC108179047
chr24	36024223	36024243	+	GATTCAGTAACTCCAGATCC	0.5633	0.5224	0.5647	0.2481	0.3545	0.6045	0.6173	0.4632	0.6163	0.1275	LOC108179047
chr24	36030588	36030608	+	CCCTCTGCAACACCGAGATC	0.6114	0.399	0.6183	0.1755	0.2833	0.4929	0.3313	-0.2299	0.0549	0.0412	im:7140347
chr24	36030593	36030613	+	TGCAACACCGAGATCTGGCT	0.9296	0.4788	0.7056	0.2974	0.3063	0.6022	0.2654	-0.1301	-0.2249	0.1086	im:7140347
chr24	36030619	36030639	+	CTCCTCAGGGATCTGCCGGT	0.7752	0.3961	0.6868	0.441	0.4612	0.5952	0.379	-0.0764	-0.1571	0.0697	im:7140347
chr24	36030754	36030774	+	ATCTTCAGATTCCAAGATAA	0.7558	0.4361	0.5781	0.2754	0.1377	0.4621	0.2313	-0.8773	-0.2258	0.1087	im:7140347
chr24	36030784	36030804	+	GTCGTCTCCATCAGGGTCAC	1.0	0.4136	0.6647	0.4511	0.4555	0.5288	0.4131	-0.1634	-0.1013	0.0418	im:7140347
chr24	36030901	36030921	+	AGCCTCTACCAACTTGTTGT	0.8217	0.4174	0.7214	0.2395	0.1635	0.397	0.4755	-0.0734	0.0413	0.0879	im:7140347
chr24	36030922	36030942	+	GGAGTTATTAGTGTTTGGGT	0.4303	0.5677	0.6443	0.463	0.3422	0.6374	0.5399	0.3292	0.2811	0.0576	im:7140347
chr24	36030965	36030985	+	GGAGAAATGCCCCTTCTTCT	0.4979	0.3444	0.7356	0.2723	0.146	0.3245	0.2461	-0.6451	0.2522	0.2493	im:7140347
chr24	36030973	36030993	+	GCCCCTTCTTCTTGGTAGCT	1.0	0.2682	0.5319	0.1665	0.0583	0.1273	0.2023	-1.1279	-1.2055	0.0313	im:7140347
chr24	36031024	36031044	+	TTCCTCGACCTCCACCCATC	0.678	0.2778	0.7497	0.3178	0.2649	0.2943	0.1989	-0.679	-0.1254	0.0133	im:7140347
chr24	36031039	36031059	+	CCATCTGGGGTTTCTAGCGG	1.0	0.504	0.6879	0.5222	0.4827	0.6195	0.5088	0.3604	-0.1858	0.0777	im:7140347
chr24	36031070	36031090	+	GCCTCCGGGACGTAGAGTGT	1.0	0.5868	0.6655	0.5483	0.5798	0.6822	0.6486	0.822	0.8606	0.1073	im:7140347
chr24	36031084	36031104	+	GAGTGTTGGTACGGTTTTCC	0.4007	0.3691	0.6172	0.2704	0.3945	0.4357	0.149	-1.253	-0.8738	0.0025	im:7140347
chr24	36031090	36031110	+	TGGTACGGTTTTCCTGGCCA	0.6657	0.4913	0.6739	0.5145	0.4996	0.5943	0.4563	-0.5906	-1.0772	0.3141	im:7140347
chr24	36031105	36031125	+	GGCCATGGTTCGTCTCTGTC	1.0	0.2637	0.7198	0.3604	0.4463	0.4871	0.3252	-0.9355	-0.9	0.0657	im:7140347
chr24	36031109	36031129	+	ATGGTTCGTCTCTGTCTGGG	0.6087	0.6432	0.6856	0.6233	0.5472	0.6403	0.6919	0.5773	-0.1598	0.128	im:7140347
chr24	36031120	36031140	+	CTGTCTGGGTGGTTCAGGTG	0.8913	0.4884	0.6722	0.767	0.6084	0.6392	0.5121	0.1524	-0.1592	0.0165	im:7140347
chr24	36090910	36090930	+	AGTGCTCATTGCAGACACTA	0.7614	0.5105	0.5554	0.4198	0.3303	0.5964	0.5487	0.4032	0.5822	0.1841	gnal2
chr24	36090915	36090935	+	TCATTGCAGACACTATGGTC	0.9352	0.5453	0.5671	0.4372	0.2864	0.5938	0.6205	0.4668	0.6426	0.0685	gnal2
chr24	36090995	36091015	+	AGGAACGAGACTTACCACGA	1.0	0.7233	0.7072	0.4945	0.5655	0.7214	0.6939	1.2325	1.0627	0.2715	gnal2
chr24	36095388	36095408	+	CAACAACAACAGCCGATGTG	0.6203	0.6435	0.7895	0.3387	0.4069	0.6201	0.6713	0.9277	0.5064	0.1007	gnal2
chr24	36095471	36095491	+	GTGCCTTCTCGTCGATGCGC	0.8803	0.4804	0.5274	0.3146	0.0	0.4521	0.4176	-0.1411	-0.4872	0.1072	gnal2
chr24	36095508	36095528	+	GCTCCCCAAACACCCCATCA	0.7648	0.6463	0.7221	0.2527	0.423	0.4981	0.5161	0.3755	0.6493	0.1292	gnal2
chr24	36114806	36114826	+	GATGTTCTTGCTGACTTTCT	0.4373	0.2399	0.7636	0.4344	0.1496	0.2824	0.038	-1.802	-1.1187	0.003	gnal2
chr24	36114886	36114906	+	TTTGAGCGCTGCTAGGTGTC	0.7575	0.3925	0.7667	0.4888	0.1106	0.3855	0.3704	-0.347	-0.2361	0.0187	gnal2
chr24	36114895	36114915	+	TGCTAGGTGTCTGGAGCAGC	0.5341	0.3638	0.5592	0.4152	0.354	0.5277	0.3701	-0.2031	-0.2894	0.0376	gnal2
chr24	36114931	36114951	+	CGCCTCCTCCTCCGCCGTTC	0.8703	0.2242	0.693	0.503	0.2079	0.2748	0.1699	-1.0341	-0.6723	0.0203	gnal2
chr24	36115013	36115033	+	CCCGCTGCGCAAAGGGGAGG	1.0	0.3593	0.6787	0.5953	0.5117	0.5768	0.4305	-0.1533	-0.5133	0.0132	gnal2
chr24	36115061	36115081	+	AGAGTCCTCATCGCGCTGCC	0.9091	0.4065	0.701	0.3124	0.1793	0.4392	0.5387	-0.3873	-0.5907	0.2002	gnal2
chr24	36115111	36115131	+	TCATCCCGGGATCCGGAGGC	0.8086	0.4631	0.5979	0.3941	0.1781	0.3451	0.3093	-0.4003	-0.6149	0.0266	gnal2
chr24	36115130	36115150	+	CTGGTGATCTGACTCCGAGT	1.0	0.567	0.7449	0.593	0.5201	0.6723	0.5824	0.9411	0.9498	0.1549	gnal2
chr24	36115136	36115156	+	ATCTGACTCCGAGTTGGCGT	0.6075	0.494	0.6881	0.3454	0.112	0.5861	0.5174	0.0676	-0.401	0.1909	gnal2
chr24	36115142	36115162	+	CTCCGAGTTGGCGTTGGAAA	1.0	0.4008	0.7497	0.471	0.3906	0.5005	0.1098	-1.1084	-1.2962	0.0624	gnal2
chr24	36166111	36166131	+	AATCCTTTTTGTGAATGCAA	0.3626	0.5913	0.5979	0.417	0.0	0.525	0.2285	-1.4101	-1.4601	0.2331	pak1ip1
chr24	36166190	36166210	+	ACTGCATATTTGTCTCCATC	0.6978	0.4642	0.7126	0.2595	0.1649	0.3683	0.2253	-0.7473	0.0114	0.2126	pak1ip1
chr24	36171812	36171832	+	TATTTACTTGTGAGCTCGGA	0.5437	0.4743	0.6153	0.5676	0.0	0.4871	0.0978	-1.0236	-1.2698	0.1541	pak1ip1
chr24	36171914	36171934	+	ATAGAACTCCAGACAAGAGA	0.6205	0.5449	0.687	0.3787	0.2017	0.6534	0.53	0.7738	0.7777	0.7148	pak1ip1
chr24	36172097	36172117	+	GCACATATCATAGAGCTGAA	0.3866	0.5887	0.6443	0.2697	0.167	0.4555	0.4378	0.5407	0.773	0.7562	pak1ip1
chr24	36172118	36172138	+	GGTTTCATCTTTGCTTCCAG	0.4709	0.5768	0.7716	0.4575	0.2893	0.6264	0.3354	-0.1788	-0.5235	0.4614	pak1ip1
chr24	36172174	36172194	+	GTGATGCTGTGTGTGCATGA	0.2245	0.533	0.7449	0.542	0.3959	0.6531	0.6293	0.1807	0.1711	0.2468	pak1ip1
chr24	36193427	36193447	+	ATCCGGTGAATACTTGCGTC	0.4239	0.3963	0.6962	0.3314	0.3047	0.5571	0.4074	-0.3151	-0.4101	0.0305	esco1
chr24	36193455	36193475	+	TAGGGTTTATACTCCACCAC	1.0	0.5524	0.7072	0.5899	0.5863	0.6498	0.5523	0.3781	0.4122	0.0719	esco1
chr24	36193460	36193480	+	TTTATACTCCACCACTGGTT	0.7644	0.2651	0.7148	0.3751	0.0	0.3678	0.2832	-0.7667	-0.4773	0.0334	esco1
chr24	36193472	36193492	+	CACTGGTTTGGGTTTCGGGC	0.2639	0.3843	0.6817	0.2256	0.2112	0.5693	0.3075	-0.5627	-0.8573	0.0581	esco1
chr24	36193494	36193514	+	GTGATTCCATTAGGCATGGG	0.8149	0.6147	0.6572	0.5909	0.5244	0.623	0.5848	0.7419	0.378	0.2904	esco1
chr24	36193520	36193540	+	CTGAGCCGGGAGCACCCGTT	0.9622	0.268	0.7482	0.9373	0.4935	0.3576	0.2537	-0.969	-0.5343	0.0263	esco1
chr24	36193542	36193562	+	GGTTCAACCGAGCCCACTTT	0.8794	0.3129	0.7077	0.3823	0.3151	0.3875	0.1947	-1.184	-0.384	0.1706	esco1
chr24	36193567	36193587	+	CACTTTCTGTAGTAGGAACC	0.6882	0.4335	0.6786	0.2637	0.1624	0.4266	0.4944	-0.5651	-0.5517	0.0223	esco1
chr24	36193577	36193597	+	AGTAGGAACCTGGGCAGGGG	0.4463	0.4896	0.7985	0.6667	0.5958	0.6408	0.4451	0.0081	-0.1568	0.0853	esco1
chr24	36193580	36193600	+	AGGAACCTGGGCAGGGGTGG	0.4752	0.3583	0.7485	0.8197	0.5024	0.4912	0.3298	-0.7118	-0.6865	0.0752	esco1
chr24	36193589	36193609	+	GGCAGGGGTGGTGGCAGGGC	0.4138	0.1958	0.6678	0.6696	0.6124	0.5801	0.1621	-0.8601	-0.8539	0.0088	esco1
chr24	36193765	36193785	+	TTTTGAGAGGCACAGACATC	0.5232	0.4329	0.7303	0.3125	0.0	0.3086	0.1665	-0.9139	-0.444	0.0223	esco1
chr24	36193808	36193828	+	AGGCGTACCGTCCTCAGGCC	0.9019	0.3363	0.701	0.4509	0.4429	0.4879	0.22	-0.5577	-0.7675	0.0293	esco1
chr24	36194082	36194102	+	GTTGTCTTGTCTGAAGCTCC	0.485	0.4652	0.6819	0.2708	0.4033	0.6134	0.531	0.2514	0.0317	0.0571	esco1
chr24	36194148	36194168	+	AGGAGGTTGAAGTGTCTCGG	0.5162	0.5456	0.7768	0.5931	0.6875	0.7124	0.6159	0.627	0.2744	0.0831	esco1
chr24	36194159	36194179	+	GTGTCTCGGTGGGGGTTTCT	1.0	0.2357	0.6088	0.4594	0.2586	0.2595	-0.0636	-1.0561	-0.2606	0.0021	esco1
chr24	36194217	36194237	+	CGTGCTTTCGTTCGAGCCTG	0.998	0.4643	0.6251	0.4839	0.2666	0.5223	0.316	-0.4288	-1.0439	0.0936	esco1
chr24	36194238	36194258	+	GGGTTCATCGCTTGCTTTTT	0.7079	0.0987	0.603	0.3119	0.1708	0.1886	-0.0483	-2.2177	-1.6311	0.0165	esco1
chr24	36194447	36194467	+	CGAGTCTTGAAGAAACACTT	0.8086	0.6221	0.6586	0.1581	0.3509	0.5476	0.4713	-0.6155	-0.158	0.2769	esco1
chr24	36194555	36194575	+	GAATGAGTGTTTAGTGAGGC	0.8681	0.4355	0.5401	0.1873	0.3163	0.5548	0.2847	-0.8909	-1.2919	0.0511	esco1
chr24	36194563	36194583	+	GTTTAGTGAGGCTGGACTCT	1.0	0.4148	0.6829	0.3553	0.191	0.4171	0.351	-0.2345	0.1634	0.0379	esco1
chr24	36194592	36194612	+	TTGAAAAGAGCCTCTAGAGG	1.0	0.568	0.7911	0.4935	0.2131	0.5866	0.4504	0.3174	-0.2263	0.145	esco1
chr24	36194737	36194757	+	TTTCACTTTTATTAGCCACA	0.2501	0.5995	0.721	0.0635	0.0	0.1587	0.1076	-1.638	-1.7803	0.3103	esco1
chr24	36194825	36194845	+	CTCTATTTGCACAGGGAACA	0.8809	0.5124	0.5889	0.386	0.173	0.4193	0.3861	-0.1812	-0.3844	0.039	esco1
chr24	36194843	36194863	+	CATGGCTGCTACTGTTTTGA	0.4912	0.2906	0.721	0.2941	0.2157	0.3785	0.2085	-1.2049	-0.8877	0.0594	esco1
chr24	36208256	36208276	+	CTGGAGCGACTCAGGAGGTC	0.8341	0.3438	0.6536	0.6041	0.5208	0.5849	0.4658	-0.1924	-0.0825	0.0055	rbbp8
chr24	36211040	36211060	+	CAGGCAAAGAGAGCAATCTG	0.5965	0.7036	0.6538	0.5053	0.615	0.7056	0.6583	0.9487	0.6006	0.1075	rbbp8
chr24	36211056	36211076	+	TCTGTGGCTTTCGGCTGTAA	0.7905	0.3977	0.7446	0.6262	0.2322	0.3998	0.2386	-0.5467	-0.4292	0.1068	rbbp8
chr24	36211070	36211090	+	CTGTAATGGCAAAGGTGTGC	0.7141	0.5199	0.5889	0.3945	0.006	0.5185	0.4434	0.0671	0.0471	0.0471	rbbp8
chr24	36211341	36211361	+	CAAGAGACATTTCAGGATTG	0.4456	0.4484	0.8004	0.4452	0.2879	0.5289	0.4769	-0.5452	-0.4975	0.0211	rbbp8
chr24	36212923	36212943	+	AATTTTGCGCTGCCGCCCGC	1.0	0.3502	0.7775	0.2476	0.0	0.356	0.0994	-0.7224	-0.7401	0.292	rbbp8
chr24	36213023	36213043	+	GGGAAGAGAAAACATTCGAA	0.5736	0.6197	0.6678	0.3732	0.2778	0.6263	0.5394	0.4405	0.3746	0.5365	rbbp8
chr24	36213061	36213081	+	GGAGATTTCTGATTGCCGTC	0.9754	0.4834	0.6443	0.3442	0.1389	0.4457	0.3659	-0.4078	-0.3595	0.7411	rbbp8
chr24	36213116	36213136	+	TTTGCTTCCACTCCAGCTAA	1.0	0.538	0.6405	0.3586	0.0	0.3347	0.3046	-0.6784	-0.6397	0.2779	rbbp8
chr24	36215694	36215714	+	GGATTCAAAGAAGAAATGTT	0.4551	0.4635	0.5152	0.3915	0.2251	0.4813	0.4783	-0.0455	0.5278	0.1693	rbbp8
chr24	36215752	36215772	+	CATCATGCACCTTTCCCATA	0.6924	0.421	0.7636	0.2733	0.1542	0.3069	0.1264	-0.9382	-0.2021	0.2077	rbbp8
chr24	36216402	36216422	+	TTTTGAGCACAGATCAGAGC	0.4752	0.4996	0.7491	0.2476	0.0	0.4087	0.0799	-0.9341	-0.9789	0.1537	rbbp8
chr24	36216409	36216429	+	CACAGATCAGAGCTGGAGTG	0.4609	0.5942	0.7753	0.5866	0.5987	0.6135	0.5199	0.2152	-0.256	0.087	rbbp8
chr24	36242055	36242075	+	GGCCCCTGCGCCCTGCTCTC	0.4087	0.3486	0.7083	0.3367	0.2912	0.3233	0.2256	-0.7377	-0.3212	0.0378	riok3
chr24	36242079	36242099	+	TGATGTAATGAGTGAGCAAC	0.3859	0.4596	0.5403	0.4659	0.1094	0.51	0.2445	-0.6936	-0.4606	0.0579	riok3
chr24	36242091	36242111	+	TGAGCAACTGGCTCGGCAGC	0.8993	0.3608	0.6799	0.3864	0.0714	0.388	0.4132	-0.3309	-0.4362	0.0413	riok3
chr24	36244307	36244327	+	TATTAGTTTCAGTCCTGAGC	0.7444	0.4402	0.7585	0.0068	0.0	0.4749	0.2945	-0.6168	-0.3788	0.0298	riok3
chr24	36244355	36244375	+	CACGGACAGCGACCTGATTC	0.8151	0.313	0.7639	0.2368	0.3596	0.4058	0.2296	-0.5919	-0.218	0.0111	riok3
chr24	36244428	36244448	+	ATAGAGGAGAAGAAGTTTAA	0.2671	0.3457	0.778	0.3106	0.2397	0.4698	0.2416	-0.4686	0.5899	0.3276	riok3
chr24	36245108	36245128	+	ATCCTTTGAGAACTACCGCA	0.7337	0.588	0.5768	0.3513	0.4068	0.6497	0.6127	0.6777	0.5696	0.8244	riok3
chr24	36245187	36245207	+	CGCCATGACCCATACAGAGC	1.0	0.5299	0.7214	0.0282	0.2472	0.5681	0.3977	0.0023	-0.0596	0.0594	riok3
chr24	36245308	36245328	+	ACTCCTAAAAAGGGCTTTGT	0.2178	0.2931	0.6559	0.2323	0.2182	0.3488	0.1578	-1.2681	-0.7367	0.0573	riok3
chr24	36245376	36245396	+	ACGGAAGAACACTGCACGCA	0.9646	0.543	0.6017	0.5311	0.2404	0.544	0.4619	0.5924	0.163	0.0426	riok3
chr24	36245474	36245494	+	GTTTGCTCCAGAGGTGCATG	0.9547	0.5394	0.7432	0.3152	0.2672	0.59	0.506	0.0076	-0.4344	0.1606	riok3
chr24	36245481	36245501	+	CCAGAGGTGCATGTGGGCGA	0.6174	0.4537	0.7591	0.57	0.5155	0.6217	0.556	0.3246	0.049	0.0942	riok3
chr24	36245492	36245512	+	TGTGGGCGATGGGATCGGCA	1.0	0.5481	0.8139	0.509	0.64	0.673	0.5904	0.6382	0.2415	0.3028	riok3
chr24	36247166	36247186	+	CCGACTGCTTATGTACAAAA	0.8909	0.4112	0.5558	0.5034	0.2308	0.4461	0.3399	-0.7292	-0.4949	0.2038	riok3
chr24	36247184	36247204	+	AATGGTGAATGCTGGGATAC	0.4853	0.4037	0.7069	0.4686	0.3028	0.4246	0.3056	-0.2485	0.2668	0.0075	riok3
chr24	36247197	36247217	+	GGGATACTGGAGAACATCAA	0.5716	0.5631	0.7402	0.6456	0.5698	0.72	0.5635	0.8472	0.865	0.5397	riok3
chr24	36247226	36247246	+	CAGCACAGGAAAAGAGTCGG	0.6674	0.6154	0.6386	0.8204	0.6056	0.7031	0.5563	0.9306	0.2328	0.0875	riok3
chr24	36247242	36247262	+	TCGGTGGTGTTTCATGCTAA	0.7557	0.5178	0.7449	0.5956	0.2461	0.434	0.3711	-0.701	-0.8116	0.0484	riok3
chr24	36247490	36247510	+	CTCGCAAAATCATCCGCCTG	0.9286	0.5411	0.7071	0.3938	0.4304	0.5882	0.3325	-0.3544	-0.88	0.0194	riok3
chr24	36266450	36266470	+	AACTTCAACCTTTGCAGATT	0.376	0.2049	0.5889	0.1955	0.0398	0.251	0.0725	-1.6436	-1.1948	0.002	si:ch211-40k21.5
chr24	36266488	36266508	+	GAGTTTCAGAGTCTGACAGC	0.4036	0.5933	0.6597	0.3569	0.2681	0.6158	0.4822	0.0254	0.2316	0.1662	si:ch211-40k21.5
chr24	36266660	36266680	+	TGATTTCTGAGGTTGTCTTC	0.51	0.2594	0.6928	0.2898	0.0054	0.3337	0.0545	-1.232	-0.7546	0.0386	si:ch211-40k21.5
chr24	36266669	36266689	+	AGGTTGTCTTCTGGGAGGAA	0.7287	0.4988	0.5778	0.5895	0.5262	0.6245	0.4665	-0.3177	-0.4293	0.1425	si:ch211-40k21.5
chr24	36266676	36266696	+	CTTCTGGGAGGAATGGAGAT	0.5152	0.4525	0.7525	0.5407	0.3559	0.4942	0.3151	-0.4225	-0.3045	0.2378	si:ch211-40k21.5
chr24	36270687	36270707	+	TTGCGGCTAATGCATAACCG	1.0	0.7213	0.8618	0.4659	0.5226	0.6826	0.7001	1.215	0.4992	0.9008	si:ch211-40k21.5
chr24	36271144	36271164	+	TTACCTGTCAAGGAGATAGG	1.0	0.6404	0.7684	0.4334	0.3647	0.5926	0.6242	0.901	0.7944	0.673	si:ch211-40k21.5
chr24	36284494	36284514	+	CACAGAGGAAGATCCAGCTC	1.0	0.5069	0.7214	0.5727	0.5256	0.6104	0.5873	0.6394	0.7715	0.0627	coasy
chr24	36287338	36287358	+	GAGCAGTGTTCCCAGCAGTC	0.737	0.4497	0.7103	0.5225	0.4416	0.5322	0.5604	-0.072	0.4887	0.1091	coasy
chr24	36287350	36287370	+	CAGCAGTCTGGTCCTCAGGC	0.3196	0.4645	0.7245	0.4457	0.4518	0.5431	0.5419	0.371	0.5011	0.1678	coasy
chr24	36289503	36289523	+	CTGCAGCTCAGGCTCGGTTA	0.6223	0.3506	0.8063	0.7269	0.3967	0.525	0.5449	-0.3112	-0.0196	0.0663	coasy
chr24	36289528	36289548	+	GGGCCGAAGGGGTCAGACAG	0.8622	0.5569	0.7388	0.7768	0.6368	0.6848	0.4991	0.5769	0.0824	0.1555	coasy
chr24	36289552	36289572	+	ACGATGTCATACTTCAGCGA	1.0	0.5716	0.7166	0.5046	0.1536	0.5753	0.6683	0.9046	0.6972	0.3807	coasy
chr24	36289577	36289597	+	TCACGTCATTCAGAAAGTCA	0.4652	0.6003	0.6398	0.3653	0.0642	0.5299	0.5397	0.1069	-0.1161	0.0838	coasy
chr24	36295339	36295359	+	ACCAATGATGAAGCGCCTGT	0.7861	0.5768	0.7072	0.3271	0.11	0.4911	0.4135	-0.0646	-0.0899	0.2452	coasy
chr24	36295374	36295394	+	AAATATTCAGCAGGGTTTTA	0.2451	0.1389	0.603	0.1458	0.0	0.223	-0.0131	-1.8803	-1.0581	0.0068	coasy
chr24	36295484	36295504	+	CCGCTGACCTCTTTTAGTTG	0.8765	0.4254	0.8146	0.4779	0.2049	0.4126	0.3156	-1.5517	-1.7388	0.1793	coasy
chr24	36295511	36295531	+	AAAAGCACAGAAGAGAGACC	0.3968	0.5567	0.7214	0.2965	0.039	0.5212	0.4127	0.4055	0.2834	0.1276	coasy
chr24	36295554	36295574	+	CGGCGTATTTCCGCAAGCAC	1.0	0.4215	0.654	0.583	0.4359	0.6392	0.3168	-0.6752	-0.8696	0.038	coasy
chr24	36295572	36295592	+	ACTGGGTGATCAGTGAGGAC	0.6955	0.5406	0.7525	0.3569	0.5093	0.6411	0.6396	0.3253	0.411	0.2026	coasy
chr24	36295588	36295608	+	GGACTGGCCTGAATCCGGTA	1.0	0.5152	0.7103	0.547	0.5327	0.6754	0.5232	0.0626	0.0523	0.1152	coasy
chr24	36295620	36295640	+	TCAGCACTACTTCCGGTGAG	0.7221	0.5692	0.6866	0.4769	0.5579	0.6101	0.5421	0.561	0.1091	0.1945	coasy
chr24	36295654	36295674	+	TGGAGCTGGAAATGGGCCAT	0.4844	0.5042	0.6505	0.8681	0.6614	0.6368	0.3772	0.0695	0.151	0.0166	coasy
chr24	36295677	36295697	+	CTGCGCTTGATGCTGCTGAT	0.5802	0.3665	0.7198	0.4304	0.3246	0.3452	0.2386	-0.9413	-0.68	0.2207	coasy
chr24	36295833	36295853	+	TGCCTAGATTCAGGCCGGGG	1.0	0.5769	0.6714	0.6587	0.5636	0.6001	0.432	0.0088	-0.4799	0.0585	coasy
chr24	36295839	36295859	+	GATTCAGGCCGGGGTGGAGA	1.0	0.4656	0.6651	0.5363	0.3624	0.6526	0.4983	-0.0574	-0.3139	0.173	coasy
chr24	36307861	36307881	+	ACCCACTTATAAAGGTTGAC	0.75	0.4697	0.5734	0.0447	0.1474	0.3519	0.1574	-0.596	-0.2499	0.1163	naglu
chr24	36308063	36308083	+	GCATGCACCAGATAAACGGC	0.6693	0.5674	0.5435	0.1451	0.3817	0.659	0.6157	0.9057	0.6329	0.6694	naglu
chr24	36308082	36308102	+	CTGGCCGTAGAAGGAGTTTG	0.8974	0.5751	0.5971	0.623	0.5416	0.6066	0.5082	-0.1712	-0.2882	0.2412	naglu
chr24	36308508	36308528	+	TGAATTGTTACCTGAAGTCA	0.9333	0.547	0.5547	0.357	0.1973	0.5949	0.498	0.3586	0.1581	0.0243	naglu
chr24	36308547	36308567	+	GCTGATAGAGGCCAGGTATG	0.447	0.505	0.8474	0.4297	0.4742	0.5655	0.4933	0.3192	0.4374	0.1447	naglu
chr24	36308563	36308583	+	TATGTGGGGTCTGAGGAGGC	0.6664	0.4587	0.7667	0.5497	0.4198	0.4334	0.4724	0.0961	0.0072	0.0121	naglu
chr24	36308600	36308620	+	ACGTGTCTGTGTTATAAATA	0.6835	0.3022	0.6597	0.3841	0.3517	0.4732	0.1922	-0.9406	0.0001	0.0861	naglu
chr24	36308627	36308647	+	TTCCGAACTCCTCGATGACC	1.0	0.3712	0.5973	0.1134	0.1355	0.4572	0.399	-0.4173	-0.5577	0.0224	naglu
chr24	36308654	36308674	+	GAAAGAGCGCTCCTATTCGA	1.0	0.5651	0.6681	0.424	0.3823	0.6699	0.5948	0.6974	0.8097	0.5447	naglu
chr24	36308671	36308691	+	CGATGGAAGAGCGGGTCGCG	0.7298	0.6238	0.6758	0.3426	0.5946	0.6168	0.3573	0.0598	-0.6776	0.1928	naglu
chr24	36308711	36308731	+	AGGAGTAGGTACAGTTAAAA	0.5883	0.3016	0.6505	0.5109	0.3249	0.4511	0.165	-0.8624	-0.0963	0.0418	naglu
chr24	36308730	36308750	+	ATGGCTCCAGGGGCTCAACT	1.0	0.5106	0.7413	0.4139	0.2485	0.3995	0.3297	-0.4008	0.208	0.0874	naglu
chr24	36308745	36308765	+	CAACTTGGTCACGTTCGCTT	1.0	0.2801	0.7356	0.3438	0.0	0.3559	0.2452	-0.8316	-0.4806	0.0881	naglu
chr24	36311500	36311520	+	ACATGCCAAGACTGAGGAAG	0.4074	0.514	0.6053	0.4985	0.466	0.6322	0.4912	0.3672	-0.2539	0.222	naglu
chr24	36311551	36311571	+	CGGTTCCACGCCAGAAAAGC	1.0	0.4845	0.5498	0.2499	0.1786	0.504	0.2417	-0.7918	-0.8352	0.0355	naglu
chr24	36311582	36311602	+	AGAAGCGGTCCAACTCAGTC	0.8815	0.5075	0.701	0.3413	0.3513	0.5359	0.3927	-0.0201	0.4468	0.2376	naglu
chr24	36312009	36312029	+	TCGATCTCCCTTTGCCATCT	1.0	0.3171	0.6505	0.3541	0.1034	0.2676	0.1521	-0.9637	-0.4361	0.0049	naglu
chr24	36312038	36312058	+	CCACCACACAGAGGAATAAC	0.5124	0.3905	0.5274	0.3177	0.1365	0.3995	0.3892	-0.1074	0.253	0.1896	naglu
chr24	36315621	36315641	+	GGTGAGCGCAGGCAGAGGTC	0.5681	0.4046	0.8139	0.4008	0.4889	0.6419	0.5366	0.5066	0.7891	0.03	naglu
chr24	36315656	36315676	+	GATCTCCAGCCCAGGACACA	0.8299	0.5954	0.7352	0.3741	0.2439	0.526	0.6635	0.7239	0.7661	0.3115	naglu
chr24	36315696	36315716	+	CAGATAGTTGTATATTCCGG	1.0	0.636	0.7485	0.6079	0.596	0.7011	0.5267	0.6179	0.477	0.2686	naglu
chr24	36315885	36315905	+	CTGACTTTTATCGCTCGCTT	0.8884	0.3907	0.6374	0.3105	0.1213	0.4019	0.1802	-1.4312	-1.5809	0.0863	naglu
chr24	36321490	36321510	+	CGCTCACCCGCGCAGACACG	0.6443	0.5783	0.7493	0.3677	0.3934	0.625	0.5488	0.5366	-0.2394	0.2427	pus3
chr24	36321502	36321522	+	CAGACACGTGGCTCTGCGTC	0.7809	0.3792	0.6311	0.6637	0.4619	0.5576	0.4711	0.0594	-0.057	0.0351	pus3
chr24	36321511	36321531	+	GGCTCTGCGTCTGGCATATC	0.834	0.1294	0.5616	0.3228	0.3123	0.3647	0.0538	-1.5568	-0.8657	0.0065	pus3
chr24	36321516	36321536	+	TGCGTCTGGCATATCTGGGC	0.7723	0.4399	0.6726	0.4248	0.4518	0.6366	0.4867	0.4755	0.2608	0.0114	pus3
chr24	36323341	36323361	+	GACCTGCGCTCCACCCAGTA	0.9197	0.4387	0.7387	0.5546	0.4704	0.5159	0.4076	-0.0167	0.3486	0.0482	pus3
chr24	36323465	36323485	+	AGGACATCCGAATCCTGCAA	1.0	0.5712	0.6516	0.4602	0.4801	0.6728	0.4769	0.0205	0.0745	0.2881	pus3
chr24	36323547	36323567	+	CTACTTTCCCCGAGGAGATC	0.7027	0.33	0.7119	0.1603	0.0276	0.3244	0.1961	-1.0131	-0.5032	0.0947	pus3
chr24	36323553	36323573	+	TCCCCGAGGAGATCTGGATT	0.913	0.3668	0.7035	0.4228	0.4246	0.488	0.3215	-0.4417	-0.195	0.0121	pus3
chr24	36323562	36323582	+	AGATCTGGATTTGGAGCTCA	0.7273	0.475	0.4516	0.5544	0.431	0.6155	0.5994	0.0427	-0.0071	0.0722	pus3
chr24	36325129	36325149	+	CTTCAGGAACCTCTGTAAGA	1.0	0.4065	0.8013	0.3453	0.2367	0.4841	0.4566	-0.3226	-0.1825	0.3354	pus3
chr24	36325142	36325162	+	TGTAAGATGGATGTCGGTAA	0.3989	0.5174	0.7729	0.6607	0.479	0.644	0.3428	0.2035	0.4267	0.2019	pus3
chr24	36325282	36325302	+	TTTCCTCTATCACCAGGTAA	1.0	0.518	0.6263	0.4318	0.0	0.4463	0.2521	-0.5179	-0.2746	0.4819	pus3
chr24	36327316	36327336	+	TTTCCAGGTCCGCTGCATGA	1.0	0.5475	0.7693	0.4261	0.1256	0.4555	0.5792	0.3193	0.4413	0.3408	pus3
chr24	36327382	36327402	+	CATTGATCAACTGCTGGATG	0.6607	0.5486	0.7858	0.4326	0.398	0.6206	0.4298	-0.046	-0.7318	0.0754	pus3
chr24	36334838	36334858	+	TGCGACCACACAAACCTCGC	1.0	0.4375	0.7214	0.2271	0.2765	0.5164	0.1924	-0.1002	0.0536	0.0276	si:ch211-40k21.9
chr24	36334851	36334871	+	ACCTCGCTGGGGTAAATCAC	0.8864	0.4268	0.6074	0.4012	0.388	0.5486	0.4999	-0.045	0.2004	0.0548	si:ch211-40k21.9
chr24	36334952	36334972	+	CACCTCCACAAACCTGCTCC	0.4771	0.4131	0.7356	-0.0391	0.3289	0.565	0.4386	-0.28	-0.4446	0.0048	si:ch211-40k21.9
chr24	36334977	36334997	+	TCAGTTTTAAGCAGGGTTTG	0.485	0.4757	0.706	0.3695	0.311	0.4535	0.2502	-1.1262	-1.1729	0.029	si:ch211-40k21.9
chr24	36335000	36335020	+	GGTCCCGAAACAAGCTGCTG	0.5545	0.5781	0.7067	0.3063	0.4337	0.7371	0.5726	0.9769	0.2798	0.1406	si:ch211-40k21.9
chr24	36335007	36335027	+	AAACAAGCTGCTGTGGCTTC	0.3996	0.3158	0.7356	0.368	0.0635	0.269	0.2369	-1.211	-0.6065	0.0098	si:ch211-40k21.9
chr24	36335014	36335034	+	CTGCTGTGGCTTCTGGTTTA	0.6775	0.1802	0.7591	0.6471	0.3357	0.3207	0.1731	-1.3902	-0.8434	0.0053	si:ch211-40k21.9
chr24	36335017	36335037	+	CTGTGGCTTCTGGTTTATGG	0.9959	0.5452	0.8144	0.5329	0.5393	0.7022	0.6619	0.3983	0.1301	0.1925	si:ch211-40k21.9
chr24	36335132	36335152	+	ACGCCATGAGCGAAAAGAAA	0.7637	0.3643	0.6172	0.4186	0.0	0.4	0.2245	-0.6845	-0.6433	0.1523	si:ch211-40k21.9
chr24	36335165	36335185	+	TAAGGTAGGGACGGCGCTTT	1.0	0.2543	0.693	0.5879	0.3394	0.2902	0.0659	-1.1823	-0.537	0.0029	si:ch211-40k21.9
chr24	36335241	36335261	+	TGCGAACATATGCGCGCAGA	1.0	0.4855	0.6835	0.5075	0.1769	0.5131	0.2498	-0.2656	-0.3712	0.0561	si:ch211-40k21.9
chr24	36335251	36335271	+	TGCGCGCAGATGGAGACGGC	0.9278	0.5144	0.6877	0.3515	0.5362	0.6292	0.4008	0.3679	0.2783	0.08	si:ch211-40k21.9
chr24	36335310	36335330	+	AGCCGGTCCTTATCGTCTAA	1.0	0.386	0.7591	0.2303	0.2577	0.4063	0.0914	-1.2913	-0.753	0.1156	si:ch211-40k21.9
chr24	36337178	36337198	+	TGAAAACTTATGCCAGTCCC	0.8537	0.5179	0.6586	0.2711	0.1702	0.5228	0.542	0.0929	0.0375	0.1363	si:ch211-40k21.9
chr24	36343140	36343160	+	ACCTGCTGTCTAACGCCGTC	0.8233	0.414	0.6251	0.3209	0.2212	0.4347	0.3079	-0.5926	-0.4909	0.0989	grnb
chr24	36344955	36344975	+	TCAGGGAACTTTGTGCGACC	1.0	0.4833	0.7449	0.3669	0.2741	0.527	0.4107	0.0287	0.0675	0.1021	grnb
chr24	36344996	36345016	+	ATAAGACACATGTTTTAGAC	0.4156	0.4722	0.6915	0.3223	0.0	0.3034	0.0715	-1.3972	-1.038	0.1687	grnb
chr24	36345000	36345020	+	GACACATGTTTTAGACTGGG	0.2072	0.606	0.4916	0.4868	0.4455	0.644	0.5138	-0.6042	-0.8902	0.2168	grnb
chr24	36345021	36345041	+	GGAAAAAGTCGAGGCCAAAC	0.4664	0.4473	0.6505	0.3647	0.0854	0.4505	0.2219	-0.3253	0.0891	0.1674	grnb
chr24	36345488	36345508	+	ACCTGCTGCCAGATGCCCGA	1.0	0.458	0.7211	0.3269	0.1653	0.5508	0.4968	0.3909	0.1658	0.2832	grnb
chr24	36345495	36345515	+	GCCAGATGCCCGATGGGGGC	1.0	0.1599	0.7198	0.3273	0.3902	0.5445	0.2521	-0.9672	-1.3924	0.0209	grnb
chr24	36345730	36345750	+	ATGTGTGTGTCGACCACATA	0.8695	0.5093	0.7211	0.5741	0.4204	0.5194	0.1525	-0.7196	-0.0264	0.1283	grnb
chr24	36349870	36349890	+	AGTACGTGTTTGTCAGCAAA	0.2647	0.4995	0.6687	0.5106	0.1628	0.5516	0.2419	-0.6701	-0.4229	0.2473	grnb
chr24	36349884	36349904	+	AGCAAATGGAGTCTCAGAAA	0.4867	0.4294	0.7072	0.4209	0.2647	0.5842	0.312	-0.1954	0.2422	0.0072	grnb
chr24	36351220	36351240	+	AGTTCCCTGTAATGAAACCG	0.7576	0.7114	0.5635	0.404	0.4519	0.7149	0.7327	1.4896	0.5793	0.6942	grnb
chr24	36351233	36351253	+	GAAACCGTGGCGTGTTCTAG	0.9207	0.5422	0.7259	0.3701	0.477	0.6372	0.3852	0.1539	-0.058	0.0278	grnb
chr24	36351267	36351287	+	GTAAAACGCCAGAAGGCTCC	1.0	0.4192	0.7544	0.0353	0.1354	0.5695	0.4574	-0.1088	-0.0343	0.0357	grnb
chr24	36352449	36352469	+	GGCTTTCTGTGTCTGTGCCC	0.7995	0.3866	0.6597	0.3337	0.3328	0.6146	0.4343	0.0961	-0.1899	0.1471	grnb
chr24	36352523	36352543	+	GACGAAAGCTCATCGTGTCC	1.0	0.5044	0.7214	0.2449	0.1583	0.5701	0.4326	-0.0266	0.0336	0.0458	grnb
chr24	36352553	36352573	+	ACCTGCTGCAAACTCTCATC	0.7348	0.3451	0.6739	0.1864	0.1524	0.4133	0.2978	-0.3867	0.4462	0.0852	grnb
chr24	36352560	36352580	+	GCAAACTCTCATCTGGAGAC	0.3865	0.4042	0.6584	0.1974	0.1883	0.5572	0.2047	0.0176	-0.1561	0.1039	grnb
chr24	36357041	36357061	+	CATGTCCACTGTTGTCCCCA	0.5083	0.4961	0.7069	0.2798	0.523	0.6193	0.5061	0.595	0.567	0.1249	grnb
chr24	36357058	36357078	+	CCATGGCTCAGTGTGTAATG	0.5366	0.6179	0.7813	0.5154	0.5211	0.664	0.6324	0.5351	0.2946	0.4728	grnb
chr24	36357115	36357135	+	TCTTCGTATTTCTGTGCCAA	0.544	0.4874	0.5848	0.5239	0.0	0.3173	0.2546	-0.7528	-1.3292	0.0683	grnb
chr24	36357222	36357242	+	GTAAACTGACCTCCGGCTCT	1.0	0.3833	0.7356	0.1757	0.1633	0.4225	0.4298	-0.4188	-0.3825	0.0161	grnb
chr24	36357520	36357540	+	ACAGGGATACACGTGTGATT	0.6799	0.4041	0.7591	0.3642	0.2914	0.3959	0.3144	-0.0161	0.7751	0.177	grnb
chr24	36373234	36373254	+	AGCAGGTCACTCCAGATCTC	1.0	0.3497	0.7591	0.2384	0.3467	0.4339	0.2691	-0.4388	0.1536	0.0308	LOC795766
chr24	36373400	36373420	+	TGACTCATCTTTTTGCACGA	0.7415	0.5272	0.693	0.2622	0.0	0.2776	0.3028	-1.3417	-1.5928	0.6047	LOC795766
chr24	36373597	36373617	+	CAACTTGTATTTACACCGAA	0.4464	0.4421	0.5626	0.2937	0.1181	0.3575	0.0487	-1.3742	-1.4255	0.3395	LOC795766
chr24	36373610	36373630	+	CACCGAATGGGATCAGAAAG	0.5429	0.5764	0.7236	0.5201	0.5384	0.6465	0.3233	0.1447	-0.3903	0.2255	LOC795766
chr24	36373657	36373677	+	ACAGTCTAACCCAAGCAGAA	0.6281	0.5954	0.6726	0.2249	0.1925	0.5223	0.4012	0.1796	0.216	0.2422	LOC795766
chr24	36373797	36373817	+	TGTGCTGAAGTGTTTTTGTC	0.2799	0.4512	0.678	0.3423	0.2767	0.3653	0.2207	-1.0921	-0.91	0.0938	LOC795766
chr24	36373824	36373844	+	TTTGACTGCTGTGATGAATT	0.2254	0.3645	0.7777	0.3985	0.0	0.3263	0.1085	-1.0535	-0.8289	0.0683	LOC795766
chr24	36373882	36373902	+	ATTCGGAGTCGGGTGAACTT	1.0	0.4173	0.8627	0.3921	0.2755	0.4147	0.4554	-0.5331	0.037	0.1873	LOC795766
chr24	36374971	36374991	+	CACATTCAGAACGGCTCATA	0.6176	0.3086	0.6505	0.4111	0.3008	0.3742	0.0884	-1.2498	-0.383	0.023	LOC795766
chr24	36375004	36375024	+	AGCATCCGGGACAAACAAAC	0.9434	0.5208	0.654	0.215	0.2918	0.4792	0.2867	-0.4332	0.2289	0.0861	LOC795766
chr24	36375157	36375177	+	CAGATCCCCATCTGCAGCTT	1.0	0.2379	0.6647	0.5893	0.2505	0.4114	0.4068	-0.6356	-0.2625	0.0088	LOC795766
chr24	36375161	36375181	+	TCCCCATCTGCAGCTTTGGG	0.4547	0.5814	0.7008	0.4464	0.5327	0.648	0.6749	0.6574	0.117	0.2496	LOC795766
chr24	36375179	36375199	+	GGTGGCAGGAGGTGGAGACG	0.7785	0.5538	0.8379	0.4913	0.6454	0.6909	0.3671	0.9811	0.4389	0.0704	LOC795766
chr24	36375222	36375242	+	TGTCCTGCAGCTGTTCGGTG	0.4965	0.6339	0.743	0.525	0.5188	0.6768	0.5777	0.831	0.1236	0.193	LOC795766
chr24	36375255	36375275	+	ACACAACATCATCCTCTTCA	0.3968	0.5001	0.7214	0.1577	0.0	0.3623	0.3823	-0.7868	-0.2225	0.0522	LOC795766
chr24	36376599	36376619	+	GGCTCGTCTGTCTGAAGATC	0.5016	0.3865	0.4894	0.3294	0.3296	0.5101	0.3552	-0.5843	-0.3815	0.0091	LOC795766
chr24	36376836	36376856	+	TCTGAGACCCTCAATCAGGG	0.8546	0.6947	0.8222	0.2765	0.4604	0.6514	0.6579	0.909	0.2391	0.6447	LOC795766
chr24	36378661	36378681	+	TGAGCAGGGAATCTTCTGCG	0.7656	0.7471	0.6866	0.5167	0.6034	0.6912	0.7901	1.4301	0.6492	0.2256	LOC795766
chr24	36378690	36378710	+	GTCTCATATGCCCCCAGAGG	1.0	0.5501	0.6879	0.4688	0.5348	0.6276	0.4058	0.6407	0.3238	0.0474	LOC795766
chr24	36378697	36378717	+	ATGCCCCCAGAGGTGGCCCG	0.702	0.5565	0.7968	0.7375	0.5218	0.4458	0.4936	-0.2542	-0.7295	0.3513	LOC795766
chr24	36378728	36378748	+	GCTCCGCTAAAGCTGACGTG	1.0	0.6209	0.7854	0.507	0.518	0.6853	0.6266	1.1325	0.5373	0.709	LOC795766
chr24	36378763	36378783	+	ATGTTACTTCACATGCTCAG	0.3829	0.7184	0.7152	0.5705	0.0049	0.5781	0.6332	0.2885	-0.117	0.2532	LOC795766
chr24	36378776	36378796	+	TGCTCAGTGGACACCAGCCC	1.0	0.4506	0.6183	0.2636	0.4709	0.5189	0.3971	0.1777	0.1955	0.1331	LOC795766
chr24	36379679	36379699	+	TGAGTGAACCTCCTCCTCTG	0.6102	0.5915	0.8288	0.4729	0.6166	0.6789	0.6462	0.5234	0.0735	0.1339	LOC795766
chr24	36382941	36382961	+	TATACTCCATATTTAGTATG	0.7785	0.522	0.6534	0.2731	0.2639	0.5572	0.3979	0.3765	0.1951	0.0841	LOC795766
chr24	36394876	36394896	+	CATCCTGTATAAACTCAAGC	0.5687	0.4496	0.6796	0.083	0.051	0.5206	0.1888	-0.4198	-0.2899	0.2999	arf2b
chr24	36395209	36395229	+	AGTTTCACGGTTTGGGATGT	0.3911	0.4048	0.6452	0.4084	0.2098	0.453	0.3409	-0.3579	-0.2517	0.0129	arf2b
chr24	36395401	36395421	+	GGCAGGTTTGATCTTTGTAG	0.6136	0.5554	0.8004	0.455	0.2484	0.6111	0.3861	0.2223	-0.0005	0.2148	arf2b
chr24	36417549	36417569	+	TCCTGTGCTGACCGGCTCTC	0.8791	0.2271	0.6314	0.4487	0.3436	0.3975	0.1359	-0.9702	-0.626	0.015	si:ch211-253b1.3
chr24	36421149	36421169	+	CACTCACTGCCGTTCAGTCC	1.0	0.4582	0.6513	0.3468	0.2086	0.4751	0.5146	-0.2053	-0.2333	0.0244	si:ch211-253b1.3
chr24	36421226	36421246	+	ACTGCACAGATGAGGAAAGC	0.7077	0.4672	0.6701	0.2116	0.2058	0.5688	0.4616	-0.0874	0.0466	0.05	si:ch211-253b1.3
chr24	36421260	36421280	+	ACATCATACTGCTTTAGGCC	0.6842	0.4444	0.5411	0.1424	0.0	0.271	0.3405	-0.5776	-0.7812	0.0757	si:ch211-253b1.3
chr24	36425564	36425584	+	TGCTGCAGGTTCAGTCCTCC	0.3623	0.421	0.6172	0.147	0.4213	0.4686	0.2782	-0.5112	-0.2997	0.0096	si:ch211-253b1.3
chr24	36428467	36428487	+	TCCGTCTCTGTTGAAGAATA	0.53	0.3666	0.6398	0.632	0.3908	0.4691	0.3254	-0.6388	-0.1774	0.1074	si:ch211-253b1.3
chr24	36428535	36428555	+	GAGAGGGTGGAAAGAAATCC	0.5503	0.4342	0.6066	0.5817	0.5042	0.6324	0.6462	0.6867	0.8355	0.1715	si:ch211-253b1.3
chr24	36429079	36429099	+	CCTCGGCACCTGCAGTTTAC	0.9483	0.2865	0.8627	0.1979	0.1102	0.259	0.0869	-1.4021	-0.302	0.0522	si:ch211-253b1.3
chr24	36429087	36429107	+	CCTGCAGTTTACTGGAGATC	0.633	0.3986	0.6229	0.3523	0.2379	0.3971	0.3865	-0.1305	0.1257	0.0185	si:ch211-253b1.3
chr24	36434327	36434347	+	GTGAGCAGAGTCGAACGTGC	0.6149	0.5294	0.654	0.4155	0.4157	0.6575	0.5488	0.5888	0.4624	0.2226	si:ch211-253b1.3
chr24	36487914	36487934	+	TCCGCAGCACGCAGCCACGC	1.0	0.555	0.6232	0.4318	0.2918	0.5811	0.4737	0.6709	0.3696	0.0671	zgc:114120
chr24	36519359	36519379	+	GGGGTTGCAACAGCAGTCTC	0.6866	0.3239	0.654	0.4219	0.4973	0.5314	0.3789	-0.138	0.0772	0.026	zgc:114120
chr24	36519407	36519427	+	TTACGCATCCGCCGAGAGTT	1.0	0.3935	0.5768	0.5527	0.2297	0.3854	0.285	-0.8734	-0.3631	0.1272	zgc:114120
chr24	36519416	36519436	+	CGCCGAGAGTTTGGAAAGCA	0.4335	0.5086	0.5343	0.4819	0.5201	0.5697	0.3191	-0.4521	-0.7948	0.0602	zgc:114120
chr24	36519437	36519457	+	GGCGGACGCTGAGATGCCGC	1.0	0.2363	0.7497	0.4255	0.4132	0.6302	0.4963	0.2991	-0.2452	0.0297	zgc:114120
chr24	36523904	36523924	+	CACTCATGAGCTGACTAGTA	0.981	0.3559	0.5553	0.4951	0.3352	0.3432	0.3301	-0.697	-0.3579	0.0234	zgc:114120
chr24	36523955	36523975	+	GTTCCCTCAAAAACTGACGA	0.5727	0.6271	0.6937	0.2483	0.138	0.6156	0.5232	0.5375	-0.1239	0.4724	zgc:114120
chr24	36593145	36593165	+	GTGTGAAACATACGTCTGTA	0.444	0.4921	0.5401	0.419	0.3429	0.5752	0.4969	-0.2332	-0.0096	0.1827	fmnl1b
chr24	36593193	36593213	+	TCCTGCTTTCCTCAGGGTGA	0.6352	0.4336	0.6739	0.2694	0.3472	0.6013	0.448	-0.4294	-0.7646	0.0369	fmnl1b
chr24	36593205	36593225	+	CAGGGTGATGGCCAGATTTT	0.2678	0.1536	0.7497	0.576	0.3336	0.2679	0.0831	-1.7416	-0.7418	0.0332	fmnl1b
chr24	36593238	36593258	+	CTCCAGTAGTGAGATTTTAC	1.0	0.3351	0.7449	0.169	0.0921	0.245	0.0944	-1.6523	-0.7322	0.0473	fmnl1b
chr24	36593284	36593304	+	TTCAGAGTGCCCACATCCAC	0.5864	0.5122	0.6681	0.4766	0.4309	0.5694	0.4858	0.4038	0.4429	0.1531	fmnl1b
chr24	36593301	36593321	+	CACTGGAGCCGACTGAGCTT	0.3264	0.3295	0.7258	0.2936	0.3266	0.5316	0.502	-0.108	0.0956	0.1795	fmnl1b
chr24	36593864	36593884	+	CAACAGTGGCATACGATACT	0.8644	0.4751	0.7591	0.2966	0.0832	0.3677	0.3572	-0.4984	0.1934	0.0082	fmnl1b
chr24	36593874	36593894	+	ATACGATACTTGGTCTTGAT	0.7437	0.4463	0.7056	0.4283	0.2382	0.3548	0.2028	-0.4362	0.2663	0.201	fmnl1b
chr24	36593995	36594015	+	ATTTCTCTCACCTGTCTTTA	0.4563	0.1932	0.5896	0.1699	0.0	0.2642	0.0553	-1.7574	-0.9438	0.0776	fmnl1b
chr24	36594025	36594045	+	CCTGCCAATAAAAGGTGAAG	0.3954	0.5815	0.6783	0.2442	0.2108	0.5856	0.3314	0.077	-0.2573	0.1298	fmnl1b
chr24	36594080	36594100	+	GGTGGTGGAGGGGCAGGGAC	0.5079	0.3576	0.7229	0.7199	0.6679	0.574	0.2302	-0.6899	-0.6186	0.0469	fmnl1b
chr24	36594135	36594155	+	TCTCTTTTGAGCACTTATCT	0.8285	0.409	0.7636	0.1555	0.0	0.3294	0.0875	-1.844	-1.4724	0.0415	fmnl1b
chr24	36595556	36595576	+	CATTTCTCCACCTGTTGTGT	0.3683	0.4937	0.6594	0.3685	0.0	0.4349	0.437	-0.272	-0.1686	0.0637	fmnl1b
chr24	36597106	36597126	+	CCAAAGCTTCAATCTCACAC	0.2733	0.5957	0.7308	0.2917	0.048	0.5548	0.4118	0.4889	0.3631	0.4463	fmnl1b
chr24	36598142	36598162	+	ATGCTCCATTAGTGTGTTTT	0.2933	0.1378	0.6835	0.4137	0.0	0.2125	0.0669	-2.111	-1.7605	0.004	fmnl1b
chr24	36603944	36603964	+	AGCTGGGATGAGCCGTAACC	0.8033	0.4943	0.7589	0.4064	0.4336	0.5221	0.4635	0.1455	0.5305	0.119	fmnl1b
chr24	36604122	36604142	+	CGAATACCGCAGAGCTTTCC	1.0	0.3372	0.6977	0.2947	0.0779	0.3685	0.1189	-0.9797	0.0893	0.0169	fmnl1b
chr24	36608509	36608529	+	CCCATACGTGACTGACCGTG	1.0	0.7213	0.5898	0.6709	0.6031	0.6475	0.6131	0.6089	-0.159	0.3037	fmnl1b
chr24	36608541	36608561	+	GTGCTGAGCGAGGGGAATTG	0.8926	0.4944	0.8193	0.5312	0.5699	0.6323	0.4371	0.078	-0.1478	0.0869	fmnl1b
chr24	36608566	36608586	+	AGGTGAGTTTGTCGCACTCG	0.8387	0.5824	0.6727	0.4642	0.5095	0.6479	0.496	0.2419	-0.3721	0.0435	fmnl1b
chr24	36610193	36610213	+	CAGCTCTTACCCGATGTGAT	1.0	0.6029	0.6868	0.4338	0.408	0.4174	0.4524	0.0323	0.0632	0.3365	fmnl1b
chr24	36610232	36610252	+	CAACTCTCTAAGAACTTGGG	0.8644	0.6647	0.7611	0.3081	0.4286	0.6258	0.4812	0.597	0.359	0.2075	fmnl1b
chr24	36610240	36610260	+	TAAGAACTTGGGTGGATTCT	0.6582	0.2906	0.6977	0.4159	0.1091	0.3053	0.1466	-0.9358	-0.059	0.0028	fmnl1b
chr24	36611431	36611451	+	AGTTTCTGAATGTAGGCTGA	0.3552	0.5321	0.7208	0.3547	0.099	0.5557	0.5061	0.2928	0.2382	0.093	fmnl1b
chr24	36612334	36612354	+	AGCAGCATCACTTTATCAGG	0.5738	0.651	0.6953	0.4065	0.3431	0.6288	0.366	0.5824	0.1008	0.5605	fmnl1b
chr24	36612345	36612365	+	TTTATCAGGTGGAAGATTCA	0.6661	0.394	0.7966	0.2568	0.0	0.3845	0.2077	-0.424	0.3486	0.0189	fmnl1b
chr24	36636211	36636231	+	AAAATTGTGCTAAATGTGGG	0.4066	0.5582	0.7139	0.4387	0.039	0.4392	0.3214	-0.27	-0.8144	0.0832	si:ch73-334d15.4
chr24	36636267	36636287	+	GAGCCTTCCAGGGTCCCGTT	0.9412	0.4469	0.6642	0.7739	0.4852	0.4378	0.2997	-0.5233	0.2091	0.2175	si:ch73-334d15.4
chr24	36636276	36636296	+	AGGGTCCCGTTTGGCTGAGC	1.0	0.3675	0.6789	0.6106	0.3586	0.4952	0.438	-0.1533	0.216	0.0131	si:ch73-334d15.4
chr24	36636498	36636518	+	TAAAGAGACCCTGAAGGCAT	0.9297	0.5416	0.654	0.6482	0.2544	0.5574	0.5234	0.5468	0.4047	0.1035	si:ch73-334d15.4
chr24	36636502	36636522	+	GAGACCCTGAAGGCATTGGC	1.0	0.4729	0.5826	0.3229	0.4573	0.6333	0.4504	-0.4836	-0.3445	0.0735	si:ch73-334d15.4
chr24	36636575	36636595	+	AATCCAGCAGCTCTAGAGGC	0.5681	0.5176	0.5917	0.2988	0.3888	0.6468	0.6236	0.5824	0.4934	0.1686	si:ch73-334d15.4
chr24	36636590	36636610	+	GAGGCTGGCAGAGGAAGATA	0.4309	0.3985	0.5416	0.5131	0.491	0.6328	0.5633	0.5273	0.873	0.041	si:ch73-334d15.4
chr24	36638138	36638158	+	CCATCATCGCATTTTCTCTT	0.9326	0.2761	0.5899	0.1379	0.0	0.1912	0.03	-2.3232	-1.8963	0.182	si:ch73-334d15.4
chr24	36638180	36638200	+	CGCACCAATTTCTCAATGCA	0.9414	0.4758	0.507	0.1174	0.1491	0.4916	0.3181	-0.9864	-1.2586	0.0668	si:ch73-334d15.4
chr24	36638247	36638267	+	AGCTCAAGCTCTTGACGCAG	0.5592	0.5687	0.5213	0.3187	0.3407	0.6379	0.4898	0.1553	-0.3467	0.1697	si:ch73-334d15.4
chr24	36638267	36638287	+	TGGAAATAGTGTGCTCGATA	0.953	0.5649	0.7072	0.4679	0.3209	0.5445	0.3431	-0.4093	0.0758	0.0481	si:ch73-334d15.4
chr24	36638318	36638338	+	GCAGCTGTCCAAGCAAACTA	0.5684	0.5465	0.5983	0.3693	0.3736	0.6396	0.7051	0.8225	0.835	0.7345	si:ch73-334d15.4
chr24	36638355	36638375	+	TATGAACATTGTCGACCTGC	0.4976	0.5285	0.6111	0.2093	0.0334	0.5321	0.2523	-0.2448	-0.3124	0.1329	si:ch73-334d15.4
chr24	36638369	36638389	+	ACCTGCTGGCTCTCTTCCCG	0.6885	0.5679	0.7719	0.4088	0.6414	0.6972	0.6018	0.62	-0.1135	0.1941	si:ch73-334d15.4
chr24	36675429	36675449	+	CACACGATCATCGTGATGCA	0.8264	0.5375	0.6263	0.2906	0.343	0.6013	0.5463	0.0912	-0.1004	0.1606	ccr10
chr24	36675460	36675480	+	ATCCTGCGATCTTCGCAATT	0.6098	0.2532	0.7591	0.1743	0.0552	0.2101	0.0616	-1.669	-0.8047	0.0275	ccr10
chr24	36675555	36675575	+	ACAGAACTGAAGCTCAGATC	0.7239	0.436	0.7544	0.4331	0.248	0.6048	0.5519	0.5728	1.1316	0.1068	ccr10
chr24	36675749	36675769	+	GCCACGGTTTAGTTTGCACA	1.0	0.5005	0.694	0.2496	0.0	0.3195	0.3177	-0.5821	-0.969	0.1156	ccr10
chr24	36675798	36675818	+	AGAGTTTCTACTGTTTGCAG	0.5395	0.6003	0.7769	0.3867	0.1714	0.5781	0.444	0.3771	0.0639	0.3027	ccr10
chr24	36675896	36675916	+	ACGGCGGTACAGAGCGAAGG	0.9891	0.6182	0.7353	0.8682	0.6073	0.7023	0.7054	0.7672	0.0695	0.1032	ccr10
chr24	36675953	36675973	+	GAAGACCACCAGGAAGGCTG	0.3333	0.6062	0.7708	0.4644	0.578	0.7108	0.6868	0.7639	-0.0441	0.0941	ccr10
chr24	36675958	36675978	+	CCACCAGGAAGGCTGTGGTC	0.7032	0.4646	0.6642	0.382	0.4598	0.4892	0.4391	-0.3564	-0.0837	0.0397	ccr10
chr24	36675965	36675985	+	GAAGGCTGTGGTCTGGACTA	0.6481	0.4662	0.7497	0.6378	0.6293	0.645	0.6564	0.2952	0.2407	0.0933	ccr10
chr24	36675987	36676007	+	GTAATGTTGCGCTCCTGCTC	0.8802	0.4204	0.7591	0.1494	0.2469	0.6082	0.4158	0.2162	0.316	0.1329	ccr10
chr24	36675992	36676012	+	GTTGCGCTCCTGCTCTGGAC	1.0	0.4526	0.7441	0.2918	0.3482	0.6284	0.4437	-0.116	-0.1433	0.0915	ccr10
chr24	36676026	36676046	+	TCTTTACCAAAGAAGGCGGA	1.0	0.5742	0.672	0.308	0.0	0.5287	0.4359	0.2025	-0.2702	0.3491	ccr10
chr24	36799057	36799077	+	AGCGTCCCGCTGCATGAGTC	0.8075	0.4007	0.7482	0.4109	0.3969	0.4928	0.2788	-0.2035	-0.3194	0.0232	dcakd
chr24	36799073	36799093	+	AGTCTGGACAGCTGCGTCGC	1.0	0.4586	0.7446	0.3317	0.2488	0.5203	0.3829	-0.1725	-0.1728	0.0142	dcakd
chr24	36800720	36800740	+	ATGTATTTCCGGGTGTGTGA	0.7395	0.5457	0.707	0.435	0.2058	0.6067	0.4292	0.2634	0.3527	0.3334	dcakd
chr24	36800750	36800770	+	AAGCCTGCGTTTCTCAGGGC	1.0	0.4467	0.617	0.55	0.4578	0.5943	0.4533	0.0769	-0.0597	0.0389	dcakd
chr24	36800764	36800784	+	CAGGGCTGGAGAAAATGATC	0.8364	0.4386	0.654	0.2709	0.3982	0.5201	0.4358	0.34	0.7571	0.0117	dcakd
chr24	36800821	36800841	+	ATAAAACCTCCCGCCCAAAG	1.0	0.6538	0.8194	0.4727	0.2067	0.5287	0.4685	0.1911	-0.1255	0.508	dcakd
chr24	36813746	36813766	+	CAGAGGAGAACCTCATGTAG	0.7545	0.5436	0.7472	0.479	0.6208	0.6581	0.5291	0.4651	0.3114	0.164	LOC797104
chr24	36813751	36813771	+	GAGAACCTCATGTAGTGGGC	0.5903	0.4471	0.6915	0.2614	0.3097	0.6104	0.3625	-0.2659	-0.4284	0.0682	LOC797104
chr24	36813766	36813786	+	TGGGCTGGGATTACAAGAGT	0.7302	0.5346	0.5841	0.6991	0.5949	0.6917	0.5457	0.6414	0.7668	0.0292	LOC797104
chr24	36813832	36813852	+	CTGCAGAATATAATCTGACC	1.0	0.5474	0.7024	0.3796	0.2206	0.5738	0.4523	0.1383	0.261	0.0399	LOC797104
chr24	36813853	36813873	+	GGTTGTGTGTTGAGTGATGT	0.4735	0.5349	0.6782	0.4118	0.4406	0.6487	0.4787	-0.0186	-0.3178	0.2082	LOC797104
chr24	36813871	36813891	+	GTTGGACGAGCGAGATGATC	0.8922	0.4235	0.6866	0.3993	0.3899	0.5276	0.3435	0.052	0.5674	0.0169	LOC797104
chr24	36813898	36813918	+	TGCAAAACCTGTGAATACTC	0.5933	0.4616	0.6256	0.2239	0.2184	0.4884	0.3117	-0.03	0.1098	0.0725	LOC797104
chr24	36813916	36813936	+	TCTGGAGGCTTGTCAACAAG	1.0	0.6186	0.813	0.636	0.5	0.6732	0.5266	0.644	0.0879	0.4777	LOC797104
chr24	36813919	36813939	+	GGAGGCTTGTCAACAAGTGG	1.0	0.5237	0.7236	0.4792	0.5501	0.6999	0.4502	0.597	0.0165	0.5202	LOC797104
chr24	36814077	36814097	+	TGTAGATTGATGCACCTTCA	0.3766	0.4421	0.7824	0.3242	0.3248	0.502	0.095	-0.9353	-0.2158	0.0392	LOC797104
chr24	36814100	36814120	+	GGAAACTCTCGGGATTTCTT	0.6804	0.2273	0.7686	0.1311	0.1693	0.4021	0.1206	-1.1458	-0.4804	0.1002	LOC797104
chr24	36814110	36814130	+	GGGATTTCTTTGGGCTCCTT	1.0	0.2788	0.6694	0.5976	0.2801	0.3336	0.0525	-1.2829	-1.1767	0.0611	LOC797104
chr24	36814133	36814153	+	ATTGCTTGTTCTTTGAGGAA	0.3564	0.5022	0.6308	0.4115	0.0	0.4335	0.3932	-0.4553	-0.4734	0.2395	LOC797104
chr24	36814145	36814165	+	TTGAGGAATGGCGTAGCTTA	1.0	0.3595	0.6775	0.5556	0.347	0.4753	0.2909	-0.8144	-0.3317	0.0299	LOC797104
chr24	36814193	36814213	+	CTCGGGCACTTTTGAAGGCA	0.7455	0.3874	0.5579	0.4108	0.4349	0.5785	0.1197	-1.0202	-1.4504	0.0124	LOC797104
chr24	36814198	36814218	+	GCACTTTTGAAGGCATGGGA	0.3603	0.4782	0.624	0.3061	0.4356	0.6183	0.2762	-0.4844	-0.6744	0.2839	LOC797104
chr24	36814218	36814238	+	TGGGGATCCCTCGGATTTAT	0.8209	0.2232	0.6114	0.6124	0.3041	0.3428	0.0588	-1.4146	-0.176	0.0557	LOC797104
chr24	36814236	36814256	+	ATTGGCGTCCAAGTTGCCAT	1.0	0.5121	0.7919	0.5347	0.1295	0.4653	0.3404	-0.2651	-0.2106	0.4401	LOC797104
chr24	36814256	36814276	+	TGGAGGCAGCAGATTCAACA	0.467	0.6525	0.7922	0.4227	0.3896	0.6497	0.6799	0.4358	0.436	0.3422	LOC797104
chr24	36814280	36814300	+	CTCCGCAGATGAGGTTCAAG	1.0	0.5739	0.7485	0.2565	0.5118	0.6109	0.2741	-0.2294	-0.5391	0.085	LOC797104
chr24	36814287	36814307	+	GATGAGGTTCAAGTGGGACG	0.5547	0.5564	0.8568	0.4806	0.5588	0.6408	0.6201	0.6317	0.1291	0.278	LOC797104
chr24	36814298	36814318	+	AGTGGGACGTGGAGGTGCCT	0.5613	0.4798	0.7918	0.4196	0.4267	0.4418	0.2834	-0.5935	-0.5378	0.1782	LOC797104
chr24	36814308	36814328	+	GGAGGTGCCTTGGTCCTTCC	1.0	0.299	0.7828	0.4495	0.4976	0.5066	0.2007	-0.8876	-0.3231	0.0352	LOC797104
chr24	36814327	36814347	+	CTGGATCCATTCAAAGCAGA	0.3577	0.5236	0.6256	0.4146	0.0772	0.4971	0.2747	-0.3033	-0.6126	0.1902	LOC797104
chr24	36814377	36814397	+	GGGCTTCAGACACCTTCGTC	0.8358	0.4554	0.6868	0.5248	0.4909	0.6055	0.3185	-0.5579	-0.1315	0.1011	LOC797104
chr24	36814888	36814908	+	CAGAGCGAGAGATCCCAGGA	0.5592	0.621	0.6868	0.6738	0.6275	0.6791	0.588	0.475	0.4816	0.0937	LOC797104
chr24	36814934	36814954	+	GCCGTGATGTCCCTCAGGCC	0.9672	0.3122	0.7103	0.4348	0.4456	0.4006	0.2958	-0.3146	-0.7004	0.0409	LOC797104
chr24	36815078	36815098	+	CAGCGATCCAGTAGCCCAGC	0.4319	0.4547	0.6647	0.426	0.3992	0.515	0.3319	0.0275	0.3878	0.0433	LOC797104
chr24	36815155	36815175	+	CCATTTCGAACCCAAAGTCC	1.0	0.5059	0.5923	0.3259	0.1061	0.5412	0.5586	0.2464	0.3067	0.0486	LOC797104
chr24	36815450	36815470	+	AGGCGTGATTGTACCTGTCT	0.7477	0.5322	0.7214	0.672	0.5252	0.5637	0.2537	-0.5669	0.0624	0.0184	LOC797104
chr24	36815480	36815500	+	CATCCATACAGGTATGCTGC	0.8909	0.5449	0.7268	0.1325	0.0448	0.5279	0.6071	0.2872	0.2462	0.0565	LOC797104
chr24	36817041	36817061	+	CTTTAGAGACCTGTGTTGTT	0.4129	0.2854	0.6909	0.2826	0.0362	0.3062	0.2476	-1.1577	-0.7094	0.1074	LOC797104
chr24	36817056	36817076	+	TTGTTTGGTTCCAGAGCGAG	0.726	0.5932	0.5423	0.7099	0.2368	0.5681	0.3507	-0.2169	-0.5787	0.1065	LOC797104
chr24	36817152	36817172	+	TTAAACTGTAGGCTCCGCCT	1.0	0.5322	0.7544	0.3719	0.0	0.4261	0.5509	-0.1853	0.0083	0.3496	LOC797104
chr24	36817171	36817191	+	TTGGAACCTGCAGCCACGGC	1.0	0.397	0.701	0.4986	0.3573	0.528	0.4545	0.0913	-0.2021	0.036	LOC797104
chr24	36818052	36818072	+	TTGGGGAGCCATGAAACACC	1.0	0.5494	0.6917	0.6048	0.4377	0.6265	0.583	0.6749	0.5559	0.1233	LOC797104
chr24	36818091	36818111	+	GGATCAGTGTGCCGGGCTTC	1.0	0.1906	0.5616	0.2249	0.3451	0.4021	0.1277	-1.0074	-0.7104	0.006	LOC797104
chr24	36820027	36820047	+	TCACTCACAGGGCAGACGGC	0.7103	0.5467	0.734	0.3002	0.2184	0.5439	0.478	0.5775	0.531	0.3113	LOC797104
chr24	36820037	36820057	+	GGCAGACGGCTGGCGTGCCA	0.7301	0.5415	0.797	0.5333	0.5493	0.6066	0.4537	0.098	-0.0505	0.0288	LOC797104
chr24	36820048	36820068	+	GGCGTGCCATGGCACTGAGC	0.9734	0.4284	0.8063	0.297	0.246	0.5522	0.5016	0.147	0.3123	0.0416	LOC797104
chr24	36820065	36820085	+	AGCTGGTGAGGTAATCTCTC	1.0	0.4042	0.6975	0.0865	0.3885	0.442	0.318	-0.5166	0.0168	0.0523	LOC797104
chr24	36820161	36820181	+	GGCTCTGCGCAAGCAGACTC	1.0	0.4073	0.5509	0.4362	0.3652	0.6004	0.4778	0.0457	-0.0203	0.075	LOC797104
chr24	36820189	36820209	+	ATGAACAGCAAGAGCGGCGT	0.9805	0.4214	0.6835	0.3923	0.3616	0.6169	0.4335	0.2879	0.2426	0.0711	LOC797104
chr24	36840745	36840765	+	ATCTGTCAGGCCTACGCTCG	0.8819	0.5181	0.7578	0.6096	0.5284	0.6252	0.5061	0.2816	-0.2829	0.0398	LOC100333227
chr24	36842804	36842824	+	ATCCCGCCAGTCCCTCCTCA	1.0	0.5527	0.7318	0.2028	0.4274	0.5824	0.5137	0.3082	0.5436	0.1181	LOC100333227
chr24	36842862	36842882	+	CACACGGTCGGACCCTTCAA	1.0	0.3704	0.7177	0.512	0.4565	0.5799	0.2825	-0.3163	-0.1007	0.0471	LOC100333227
chr24	36846031	36846051	+	GAGCGTTCAGTGCCGGACGA	0.9067	0.5542	0.7828	0.6751	0.5452	0.6164	0.4738	0.4228	0.1555	0.2989	LOC100333227
chr24	36846123	36846143	+	AGTTGCTGTCGTACCACGGC	0.7971	0.5447	0.6815	0.2912	0.4274	0.6343	0.5153	0.0463	-0.1936	0.1851	LOC100333227
chr24	36846168	36846188	+	TGTCCAACACCACCAAAATC	0.493	0.3912	0.6405	-0.0074	0.1005	0.3801	0.227	-0.793	-0.3987	0.0554	LOC100333227
chr24	36849560	36849580	+	CGGTCTTGTTTTTCAGGCTA	0.6891	0.3579	0.4941	0.4403	0.2733	0.4796	0.1499	-1.4605	-1.6632	0.1198	LOC100333227
chr24	36849576	36849596	+	GCTATGGTGCGGATCTTCTC	0.7652	0.4493	0.8343	0.5002	0.3297	0.4741	0.4087	0.0683	0.6964	0.1742	LOC100333227
chr24	36850864	36850884	+	GTTTGTCTCTGTCTAGTACC	0.453	0.5026	0.6345	0.437	0.2532	0.5958	0.5751	0.1003	0.2175	0.1608	LOC100333227
chr24	36850918	36850938	+	GTACGAGCGGATGACGGAGC	0.4675	0.5019	0.7497	0.3719	0.5798	0.6616	0.5061	0.731	0.6175	0.1539	LOC100333227
chr24	36850942	36850962	+	CAGAGAGTTTGAGAGCAGTC	0.9378	0.4649	0.6584	0.4761	0.4508	0.5649	0.3168	-0.556	-0.4015	0.0238	LOC100333227
chr24	36850959	36850979	+	GTCTGGGAAACCGCCTGCAG	0.5816	0.5905	0.7955	0.5469	0.6089	0.6993	0.5525	0.8148	0.3228	0.115	LOC100333227
chr24	36854341	36854361	+	GCGTCTTTAAGGTCAGTGAT	0.5769	0.538	0.4926	0.412	0.3642	0.5457	0.3948	-0.0645	0.342	0.4942	LOC100333227
chr24	36854344	36854364	+	TCTTTAAGGTCAGTGATTGG	0.3637	0.4823	0.7716	0.401	0.0	0.5233	0.5351	0.1139	-0.0545	0.0883	LOC100333227
chr24	36854373	36854393	+	TATGTCTACCTGAGGGGGCG	0.6391	0.4663	0.7608	0.4132	0.4239	0.4884	0.2741	-0.9175	-1.3374	0.0911	LOC100333227
chr24	36854403	36854423	+	ATGATCAACAGCAACTACTA	0.5556	0.4431	0.7072	0.2452	0.2258	0.583	0.4906	0.376	0.842	0.0955	LOC100333227
chr24	36860437	36860457	+	CCGTGTTTTCCAGAATCCCC	1.0	0.4071	0.5781	0.2281	0.4319	0.6261	0.4217	-0.7287	-0.7635	0.032	LOC100333227
chr24	36860463	36860483	+	CAGACTAGGAAGGAGTTCTT	1.0	0.3999	0.6846	0.4585	0.3837	0.3658	0.1937	-0.7459	0.3383	0.0245	LOC100333227
chr24	36860489	36860509	+	AGGTGTGAATAAGAGATCTC	0.9698	0.4581	0.6456	0.4306	0.4552	0.5912	0.3837	0.2296	0.7701	0.0486	LOC100333227
chr24	36860525	36860545	+	AGCTGCCTTCTTTGTGACTC	1.0	0.3951	0.603	0.2859	0.1494	0.3526	0.177	-1.3209	-1.6004	0.0091	LOC100333227
chr24	36860549	36860569	+	TGATGATGAGCAAGGCATGA	0.4482	0.575	0.603	0.3178	0.1912	0.5728	0.5137	0.0975	0.0376	0.1176	LOC100333227
chr24	36860573	36860593	+	AGACGATCCTGCCGGAAATC	1.0	0.3698	0.693	0.2425	0.1624	0.3377	0.2423	-0.9115	-0.2036	0.0475	LOC100333227
chr24	36861526	36861546	+	GTTTGATAAGTCCTTCACTG	0.5482	0.7525	0.7716	0.3599	0.4627	0.7001	0.7155	0.9424	0.5001	0.2944	LOC100333227
chr24	36861573	36861593	+	GCCTGAACGCGGAACACTCC	0.44	0.3934	0.7211	0.0342	0.4258	0.6144	0.4309	-0.1613	-0.1101	0.0271	LOC100333227
chr24	36861592	36861612	+	CTGGGCGGACGCTCCTATAA	1.0	0.3614	0.7781	0.5865	0.481	0.4061	0.1462	-0.7402	0.0496	0.051	LOC100333227
chr24	36861603	36861623	+	CTCCTATAATGGCTCATCTG	0.5266	0.5375	0.8099	0.3161	0.5884	0.6714	0.5032	0.2076	-0.1791	0.0614	LOC100333227
chr24	36862942	36862962	+	GACCACCGACTGTTTCCAGC	1.0	0.4173	0.7686	0.0995	0.2049	0.5189	0.2219	-0.6625	-0.6414	0.1544	LOC100333227
chr24	36862978	36862998	+	GGGTCACTGTAAAGGAGACG	0.7609	0.6733	0.5887	0.3995	0.5703	0.69	0.465	0.8039	0.0158	0.5339	LOC100333227
chr24	36863013	36863033	+	CTCCTCCATCCAGACTGACC	0.2011	0.4394	0.7356	0.1059	0.245	0.4963	0.4028	-0.2494	-0.1802	0.0104	LOC100333227
chr24	36863565	36863585	+	TGTGCAGCGCTCTCTCGCTG	0.332	0.5833	0.8059	0.3645	0.4356	0.669	0.6575	0.5293	-0.2579	0.3272	LOC100333227
chr24	36886806	36886826	+	CTCATTCAATGGAGATCAAA	0.2948	0.3855	0.5878	0.3903	0.1288	0.3632	0.1187	-1.1535	-0.8414	0.0374	LOC101882128
chr24	36886825	36886845	+	ATGGTGGCATGAGAACCGTC	1.0	0.5741	0.6287	0.5429	0.5298	0.6534	0.6001	0.5028	0.83	0.1826	LOC101882128
chr24	36886877	36886897	+	GGGAATGTAGATTATGAGGG	0.933	0.6936	0.6997	0.4046	0.5194	0.6732	0.5489	0.7816	-0.0536	0.7522	LOC101882128
chr24	36886910	36886930	+	TCAGCTGAAGATCTACACAC	0.5175	0.6655	0.57	0.4002	0.5435	0.7112	0.7211	1.4367	1.2456	0.5054	LOC101882128
chr24	36893987	36894007	+	GGCCTGAGCAGTATAATTGC	0.9623	0.4427	0.6633	0.1179	0.2965	0.5412	0.4853	-0.1493	0.3111	0.1639	LOC101882128
chr24	36907030	36907050	+	GTGATGGACCTTCAGTAAGC	0.7629	0.5536	0.7449	0.4033	0.1378	0.5287	0.3782	-0.114	0.2926	0.1916	dnaaf3l
chr24	36914050	36914070	+	GACTTTGTTCAGTCTCATCC	1.0	0.4629	0.6928	0.0972	0.0498	0.4983	0.4122	-0.658	-0.5683	0.0368	LOC101882555
chr24	36914136	36914156	+	ATGGTACAGAGAGGATGATC	0.9247	0.4707	0.5831	0.506	0.3819	0.5666	0.5749	0.7872	1.3397	0.0113	LOC101882555
chr24	36914221	36914241	+	TCAGCTGAACATCTAGCCAT	1.0	0.5536	0.57	0.5838	0.449	0.6437	0.5333	0.7786	0.6502	0.2219	LOC101882555
chr24	36915406	36915426	+	AGTAATCTTATAGTTTTAAT	0.2358	0.2205	0.721	0.1141	0.0	0.2272	0.0224	-2.1261	-1.606	0.0406	LOC101882555
chr24	36915427	36915447	+	GGCCCCATATCTGCTGACCC	0.899	0.5	0.6657	0.2279	0.512	0.66	0.6266	0.6322	-0.0594	0.2255	LOC101882555
chr24	36915494	36915514	+	CTATGTCCATGACGATCAGA	0.8171	0.5338	0.5356	0.4169	0.1851	0.5769	0.2987	-0.2375	-0.2432	0.6252	LOC101882555
chr24	36915532	36915552	+	CTGATTTATGAGCATAGAAA	0.2506	0.381	0.7261	0.3685	0.0611	0.4057	0.186	-0.9379	-0.6961	0.1106	LOC101882555
chr24	36915594	36915614	+	CAGTCTGAACATGCGGGAGC	0.8635	0.4401	0.6041	0.2844	0.3182	0.5711	0.382	0.024	-0.0985	0.0128	LOC101882555
chr24	36974390	36974410	+	TACAGCCCTCTTAAGTTCTA	0.9188	0.3294	0.7214	0.2062	0.252	0.3954	0.1419	-0.6848	-0.009	0.0989	si:dkey-224b4.5
chr24	36982077	36982097	+	TTTAGGTCTGAGGGCTATTA	0.7543	0.2043	0.7776	0.4747	0.0067	0.2368	0.0844	-1.2505	-0.446	0.1032	si:dkey-224b4.5
chr24	36982301	36982321	+	CGTAGGTCCAGGTACTCAGG	1.0	0.6124	0.904	0.6304	0.6993	0.7088	0.5759	0.7379	0.617	0.2756	si:dkey-224b4.5
chr24	36999525	36999545	+	AGAAACACCTCAGTCTTCTC	0.6353	0.4104	0.7214	0.2091	0.0845	0.4156	0.2562	-0.684	0.1526	0.0961	dnaaf3
chr24	37011207	37011227	+	TCAGTGGATGAACTATGCAA	0.3987	0.5359	0.6633	0.56	0.5258	0.722	0.7226	1.2549	1.1118	0.6556	LOC110438362
chr24	37011569	37011589	+	AGCTGAAGACTTTAATATTG	0.3714	0.3744	0.6336	0.2799	0.3008	0.4868	0.14	-0.6905	-0.3144	0.0754	LOC110438362
chr24	37011600	37011620	+	GACCCTGTGATTGCGGATCC	1.0	0.4328	0.6657	0.3399	0.476	0.5148	0.4299	-0.3367	-0.393	0.0082	LOC110438362
chr24	37011667	37011687	+	CTCTGTCCATGACAATTAGA	0.7779	0.5236	0.5923	0.3606	0.107	0.3969	0.1696	-0.5759	-0.4586	0.1814	LOC110438362
chr24	37012512	37012532	+	GAAAGGTTTGCTGGATGAAG	0.5475	0.5754	0.6763	0.5915	0.4743	0.6647	0.3398	0.3171	-0.2005	0.0373	LOC110438362
chr24	37012752	37012772	+	CAACGACTTCATCCGAGCAT	1.0	0.5972	0.7356	0.384	0.0596	0.5296	0.4177	0.0576	0.1033	0.1533	LOC110438362
chr24	37080939	37080959	+	TCCCCGGTACGCGGCTTTCG	1.0	0.487	0.7306	0.3775	0.5092	0.4971	0.2287	0.0619	-0.3142	0.0693	kcnc3b
chr24	37081113	37081133	+	TCGAGGAGGAGCTCGCTTTT	0.9368	0.2048	0.7733	0.4952	0.2392	0.2496	0.0085	-1.8871	-0.9533	0.0075	kcnc3b
chr24	37081299	37081319	+	AGGACGGCAGGAAAGCGGGC	0.5374	0.4732	0.6405	0.3019	0.5258	0.6681	0.4579	0.7242	0.7463	0.1313	kcnc3b
chr24	37081302	37081322	+	ACGGCAGGAAAGCGGGCTGG	0.535	0.5222	0.7117	0.7406	0.601	0.4957	0.4816	0.4433	0.114	0.0382	kcnc3b
chr24	37081311	37081331	+	AAGCGGGCTGGTGGCGCGTG	1.0	0.4594	0.7517	0.9985	0.6901	0.6163	0.3621	0.4158	-0.248	0.0255	kcnc3b
chr24	37081326	37081346	+	GCGTGTGGCGCCCGCGGATC	1.0	0.1996	0.6598	0.6172	0.4292	0.4527	0.0878	-0.7703	-0.7406	0.0027	kcnc3b
chr24	37130888	37130908	+	TCTCTGTTTCCCTCAGTACG	0.7202	0.6553	0.7893	0.3559	0.3131	0.6208	0.5995	0.6827	0.0858	0.4847	kcnc3b
chr24	37131029	37131049	+	GGAGGAGATCGTCTACGAGG	0.6736	0.693	0.7236	0.5526	0.565	0.7359	0.7071	1.4662	0.849	0.3764	kcnc3b
chr24	37131043	37131063	+	ACGAGGTGGTGACCGACAGC	0.9346	0.5268	0.7733	0.4959	0.3749	0.571	0.4561	0.4307	0.5501	0.0726	kcnc3b
chr24	37131056	37131076	+	CGACAGCTGGCTGACGTACG	1.0	0.6175	0.843	0.5679	0.6011	0.6482	0.5951	0.3607	-0.1776	0.0581	kcnc3b
chr24	37131071	37131091	+	GTACGTGGAGGGAGTGTGTG	0.3086	0.63	0.747	0.7283	0.6591	0.6718	0.5526	0.778	0.2027	0.2103	kcnc3b
chr24	37131125	37131145	+	CGTCTTCTGCCCCGACAAGA	1.0	0.5005	0.6536	0.4995	0.2018	0.4404	0.278	-0.3723	-0.2809	0.2756	kcnc3b
chr24	37131164	37131184	+	GCTCAACATCATTGACTTTG	0.3611	0.429	0.6666	0.1978	0.1165	0.3286	0.1984	-0.9027	-0.8504	0.0797	kcnc3b
chr24	37131185	37131205	+	GGCCGTCCTGCCGTTCTACC	0.8025	0.4185	0.7639	0.3447	0.4248	0.5024	0.495	-0.2231	-0.2132	0.0585	kcnc3b
chr24	37131191	37131211	+	CCTGCCGTTCTACCTGGAGG	0.5152	0.44	0.7918	0.4641	0.5077	0.6065	0.5291	0.837	-0.0518	0.0837	kcnc3b
chr24	37131248	37131268	+	CGTGCTGGGCTTCCTCCGCG	0.6743	0.6704	0.7572	0.5457	0.6411	0.6412	0.5145	0.9981	-0.0408	0.4433	kcnc3b
chr24	37131314	37131334	+	CTTTGTGGGCTTGCGTGTTC	0.3078	0.105	0.7444	0.5599	0.07	0.3104	0.0364	-1.4087	-1.1907	0.0046	kcnc3b
chr24	37131368	37131388	+	CCTGCTGCTGATCATCTTCT	0.3968	0.252	0.7079	0.3093	0.0848	0.3091	0.1331	-1.2008	-0.6271	0.0794	kcnc3b
chr24	37131487	37131507	+	AGAACATCCCCATTGGGTTC	0.5642	0.3386	0.6516	0.334	0.1058	0.3473	0.396	-0.4763	0.0441	0.0774	kcnc3b
chr24	37131497	37131517	+	CATTGGGTTCTGGTGGGCCG	0.6959	0.476	0.8565	0.5728	0.4451	0.4822	0.4281	-0.0448	-0.6698	0.3829	kcnc3b
chr24	37131515	37131535	+	CGTGGTGACCATGACCACTT	0.6814	0.4657	0.7777	0.5537	0.4508	0.3924	0.2799	-0.2847	0.0101	0.0362	kcnc3b
chr24	37131544	37131564	+	GAGATATGTACCCGGAGACG	0.7812	0.6411	0.7202	0.3788	0.5911	0.6566	0.5457	1.3871	0.7248	0.4551	kcnc3b
chr24	37131549	37131569	+	ATGTACCCGGAGACGTGGTC	0.5989	0.4488	0.6865	0.4697	0.2798	0.548	0.2803	-0.6639	-0.4607	0.0152	kcnc3b
chr24	37131557	37131577	+	GGAGACGTGGTCTGGGATGC	0.837	0.4467	0.6789	0.3527	0.5349	0.58	0.5424	0.2285	0.095	0.0107	kcnc3b
chr24	37131560	37131580	+	GACGTGGTCTGGGATGCTGG	0.8623	0.3689	0.876	0.567	0.632	0.7011	0.589	0.5374	-0.2149	0.081	kcnc3b
chr24	37205336	37205356	+	TTGCAGACCAGTGAGACTCC	0.4235	0.5519	0.7591	0.3657	0.2971	0.5658	0.4986	0.2311	0.3949	0.0164	cog7
chr24	37206279	37206299	+	TTCAGTAAACACCTCAGAAG	0.4747	0.4985	0.7769	0.339	0.3891	0.6355	0.4252	0.2802	-0.0424	0.0606	cog7
chr24	37210615	37210635	+	CCAGTGGAACAGCACTGAGC	0.5276	0.5045	0.7922	0.231	0.1643	0.5181	0.513	0.1601	0.3168	0.0599	cog7
chr24	37210657	37210677	+	CCAGGCCTCCGTACTGAATC	0.7452	0.3986	0.7639	0.3604	0.3793	0.4398	0.253	-0.4721	0.009	0.0949	cog7
chr24	37211790	37211810	+	AGAGTCTCAGCAATGCAGTC	0.5928	0.415	0.6726	0.2818	0.2385	0.5383	0.408	-0.233	0.0679	0.0711	cog7
chr24	37211821	37211841	+	GCACCATCGCCCCCAGCGTC	1.0	0.3887	0.5779	0.3985	0.2892	0.4141	0.3632	0.0616	0.0737	0.0792	cog7
chr24	37214070	37214090	+	CTGAAGCTGTGTGTGCCATG	0.5552	0.729	0.8146	0.6025	0.594	0.6691	0.6061	0.5057	0.0787	0.2876	cog7
chr24	37214156	37214176	+	TTTCCCACACAGTCAACAAC	0.4908	0.4032	0.6735	0.1522	0.0	0.384	0.2388	-0.9183	-0.6983	0.129	cog7
chr24	37214320	37214340	+	TAATAAAATACTGCACCTTG	0.5553	0.6423	0.6336	0.3454	0.2539	0.61	0.3633	0.0372	-0.3067	0.0384	cog7
chr24	37215291	37215311	+	TGTGGCAAGAGAGTTGAAAG	0.7215	0.7159	0.8474	0.4424	0.5197	0.7047	0.519	0.9856	0.3712	0.3812	cog7
chr24	37215309	37215329	+	AGTGGAGACAATTTGTGTGC	0.7292	0.5112	0.7494	0.1534	0.123	0.5357	0.4936	0.5328	0.6661	0.0637	cog7
chr24	37215405	37215425	+	CATCGCCAAACTACCCTGCA	0.8728	0.5795	0.729	0.4775	0.4366	0.5561	0.5611	0.3995	0.3762	0.0812	cog7
chr24	37215440	37215460	+	TGCTGATTACAGCCACGTCC	0.7627	0.492	0.6254	0.2038	0.2576	0.5894	0.3943	-0.0436	0.0601	0.0717	cog7
chr24	37217528	37217548	+	GCTGCATGCGAGACTTCACC	0.7946	0.5287	0.7551	0.2487	0.0956	0.4897	0.5225	0.2908	0.4846	0.5947	cog7
chr24	37236766	37236786	+	TTTGGTGACTTTCATCACTT	0.3086	0.3275	0.7636	0.4039	0.1518	0.3563	0.1396	-1.2357	-1.0274	0.1168	LOC101886719
chr24	37237747	37237767	+	GAATATCTCGGATGAGTTTC	0.4877	0.203	0.5214	0.3321	0.1412	0.376	0.089	-1.2807	-0.467	0.0249	LOC101886719
chr24	37237764	37237784	+	TTCTGGTAAACGAATCGTCC	1.0	0.5324	0.7163	0.1153	0.0891	0.5704	0.4365	0.2341	0.2791	0.0766	LOC101886719
chr24	37238612	37238632	+	GCAGGCTTTACTGTGTGAGC	0.7901	0.4845	0.7214	0.133	0.2978	0.5738	0.3403	-0.1394	-0.097	0.1012	LOC101886719
chr24	37238645	37238665	+	GGATGTGATTTTCTCCGATG	0.7567	0.5627	0.7152	0.4924	0.4802	0.66	0.4648	-0.3501	-0.5287	0.0992	LOC101886719
chr24	37238693	37238713	+	TGCTCACCAAGATGTCGTAC	1.0	0.5078	0.5332	0.2584	0.2324	0.5723	0.303	-0.2841	0.1508	0.0879	LOC101886719
chr24	37242763	37242783	+	CGTCTGACCTGTCCGTGCTC	1.0	0.2971	0.8155	0.2311	0.2108	0.5432	0.3909	-0.1719	-0.2115	0.0349	LOC101886719
chr24	37242798	37242818	+	GCTGTTTTCCAGTGGCAAAG	0.2381	0.6414	0.7954	0.32	0.192	0.4992	0.5466	-0.3997	-0.5758	0.5456	LOC101886719
chr24	37242817	37242837	+	GTGGATATGAAGCTTTTTCC	1.0	0.3489	0.7402	0.1601	0.3562	0.5156	0.2628	-1.0725	-0.3822	0.0239	LOC101886719
chr24	37248017	37248037	+	TGTCGAGCAGAAGGTTTATG	1.0	0.5853	0.7907	0.2834	0.4568	0.6023	0.3156	0.4205	0.1457	0.4018	LOC101886719
chr24	37248083	37248103	+	GAGATCACGGCCTGATCAAG	0.9728	0.5739	0.6669	0.5473	0.53	0.6564	0.5218	0.7195	0.3105	0.104	LOC101886719
chr24	37248100	37248120	+	AAGTGGATTATAAAGGTGTA	0.5259	0.5138	0.6062	0.3752	0.4345	0.6064	0.4227	0.0206	0.4133	0.0329	LOC101886719
chr24	37248109	37248129	+	ATAAAGGTGTATGGAGCCCG	0.7	0.608	0.6621	0.6033	0.5621	0.6832	0.4956	0.5686	0.0064	0.543	LOC101886719
chr24	37248127	37248147	+	CGTGGGGACCTGCATTACTC	1.0	0.4173	0.8627	0.3323	0.4281	0.5081	0.385	0.0619	0.4602	0.0969	LOC101886719
chr24	37250049	37250069	+	AAAGATCTTTCCACGTAGCC	1.0	0.4883	0.6726	0.2217	0.0	0.0814	0.3522	-1.0168	-0.9559	0.0555	LOC101886719
chr24	37250077	37250097	+	TCTGTTTTTGCCACTACTTC	0.5288	0.2292	0.7636	0.1456	0.0	0.3345	0.0118	-2.0893	-2.1262	0.024	LOC101886719
chr24	37263530	37263550	+	TTAAACAGACCTCCTTCCCA	0.525	0.6106	0.7356	0.2972	0.2001	0.6101	0.641	0.6548	0.5624	0.4124	ube2ib
chr24	37267303	37267323	+	ACTCTTACCCCCTTCTTTCC	0.7615	0.2665	0.7777	0.0422	0.0	0.2504	0.094	-1.2656	-0.6104	0.0358	ube2ib
chr24	37267335	37267355	+	TTCCCAGTTCATAAGGTTCA	0.5126	0.4451	0.6374	0.1573	0.2638	0.4271	0.4443	-0.3752	0.003	0.0178	ube2ib
chr24	37267376	37267396	+	TCGGCACAGCAACAAAGCCC	1.0	0.4919	0.5841	0.3938	0.4384	0.6752	0.6324	0.7911	0.5985	0.1415	ube2ib
chr24	37267523	37267543	+	AAGTGTTACTCACGAATGGA	1.0	0.5799	0.4727	0.4377	0.3323	0.6213	0.6225	0.4172	0.2661	0.167	ube2ib
chr24	37284314	37284334	+	ACTCGGTACACATGCTTGAC	0.5951	0.4934	0.6816	0.2603	0.1952	0.3613	0.2826	-0.1751	0.4336	0.0448	nlrc3
chr24	37287290	37287310	+	CTCTCTTACGTGTGTGCTCT	0.6406	0.4363	0.5663	0.2826	0.0293	0.2663	0.1548	-1.3601	-1.6279	0.0045	nlrc3
chr24	37287375	37287395	+	GCCTCTTCAAGAGCTCCTGA	0.4901	0.5482	0.6041	0.1643	0.3896	0.6497	0.5136	0.3731	0.341	0.5559	nlrc3
chr24	37294743	37294763	+	AATCGAGGTCCGGTTCCGTT	1.0	0.4575	0.7903	0.5571	0.3003	0.4225	0.4331	-0.6629	0.032	0.4161	nlrc3
chr24	37294769	37294789	+	AGTCGGAACAGGAATGATTT	0.5569	0.2738	0.8343	0.1486	0.255	0.3854	0.1703	-1.1186	-0.4077	0.0187	nlrc3
chr24	37294795	37294815	+	CCGGCAGAGTGTTTGTCTGG	0.9646	0.6026	0.7212	0.5822	0.6108	0.6654	0.5582	0.5179	0.1798	0.0411	nlrc3
chr24	37294848	37294868	+	GGACCCATTTGGAGGAGCGG	0.779	0.6065	0.6976	0.4665	0.5122	0.6846	0.4852	0.6702	0.0548	0.2661	nlrc3
chr24	37312085	37312105	+	TGGAAGGTACGCCGTTAGTT	1.0	0.2267	0.6536	0.4583	0.2559	0.3164	0.2386	-0.8247	-0.186	0.1126	pdpk1b
chr24	37312089	37312109	+	AGGTACGCCGTTAGTTTGGG	0.8789	0.555	0.6381	0.6056	0.5651	0.6696	0.585	0.1012	-0.2474	0.1957	pdpk1b
chr24	37312138	37312158	+	CGACGCTTTCAAAGAAAGGG	0.8885	0.6122	0.5898	0.2528	0.3714	0.6469	0.4199	-0.1033	-0.7433	0.2418	pdpk1b
chr24	37312204	37312224	+	GCTTGCACGAATCCAGTGAC	1.0	0.4697	0.5999	0.3518	0.4163	0.6352	0.4207	0.0103	-0.102	0.1556	pdpk1b
chr24	37312330	37312350	+	CTCCACGAGGTCTTTAGCTT	1.0	0.2611	0.7356	0.2664	0.2896	0.3728	0.2349	-1.4985	-1.2946	0.0377	pdpk1b
chr24	37312377	37312397	+	ACTCGAGTTTTATAATCTTC	1.0	0.2201	0.6536	0.1443	0.144	0.3506	0.027	-1.9805	-1.4014	0.0353	pdpk1b
chr24	37315055	37315075	+	CAAACTCACCCAGCTCTGAA	0.5163	0.5611	0.6311	0.2528	0.097	0.3916	0.5398	0.4036	0.4521	0.1647	pdpk1b
chr24	37315077	37315097	+	GCGGCAAACCAGCAACAAGC	0.5164	0.5565	0.6172	0.2763	0.1289	0.5603	0.4101	0.0075	0.0707	0.304	pdpk1b
chr24	37322121	37322141	+	CGGGTCTCTTCTTGCGAGGC	1.0	0.2802	0.6017	0.3074	0.2877	0.3391	0.1677	-1.0282	-1.4359	0.005	pdpk1b
chr24	37322130	37322150	+	TCTTGCGAGGCTGGGCGGGC	0.9292	0.1512	0.639	0.3257	0.1745	0.453	0.0882	-0.8975	-0.9788	0.0096	pdpk1b
chr24	37322166	37322186	+	GTCCCTCCATGCTGTTGCCG	0.8152	0.5309	0.6787	0.2882	0.4543	0.6685	0.4706	0.6128	-0.3034	0.2474	pdpk1b
chr24	37322187	37322207	+	GGAGACGAGGCGTGTCCTGC	0.9681	0.3824	0.7261	0.1552	0.4684	0.6248	0.3583	-0.0618	0.0006	0.0277	pdpk1b
chr24	37322200	37322220	+	GTCCTGCTGGCCTCTTACCA	0.7399	0.4225	0.7875	0.4567	0.5629	0.6747	0.6596	0.4724	0.5569	0.2561	pdpk1b
chr24	37322204	37322224	+	TGCTGGCCTCTTACCATGGA	0.795	0.4232	0.6629	0.3694	0.5392	0.6634	0.5257	0.1197	-0.0815	0.1218	pdpk1b
chr24	37335247	37335267	+	CTTACCCACAATGCAGAAGG	0.648	0.5974	0.696	0.6169	0.2813	0.6326	0.5569	0.8355	0.1453	0.1884	tsr3
chr24	37336923	37336943	+	GTCGGCAGGTGTGACGTATT	1.0	0.3669	0.7497	0.7121	0.4765	0.3542	0.126	-0.8321	0.1012	0.0124	tsr3
chr24	37336961	37336981	+	GTATCAGGCCATTAAAGCGC	0.5667	0.5232	0.5225	0.2186	0.0966	0.6517	0.6532	1.0581	0.9388	0.7972	tsr3
chr24	37337049	37337069	+	ACAGTGACCCAGATCCCACA	0.5147	0.6833	0.7922	0.4051	0.2317	0.604	0.698	0.8625	0.9651	0.3423	tsr3
chr24	37337106	37337126	+	CTCTGAATCTGCATGCTCAC	0.5176	0.4339	0.6597	0.3976	0.1109	0.3976	0.2052	-0.7708	-0.7082	0.2814	tsr3
chr24	37337715	37337735	+	GTCGAGTGTCTTTACCCTTG	0.858	0.5317	0.8004	0.4093	0.5849	0.6222	0.5147	-0.4523	-0.4047	0.1577	tsr3
chr24	37338920	37338940	+	GTCAGCCCATCTCCAGTGTC	0.6904	0.45	0.6194	0.3573	0.4984	0.5626	0.4033	-0.4126	-0.3528	0.021	gnptg
chr24	37340813	37340833	+	AGCATGAACAGAGTTTCAGA	0.7328	0.6138	0.7308	0.2441	0.0628	0.5237	0.414	0.1581	0.3751	0.18	gnptg
chr24	37340835	37340855	+	GAACGCATACAGCGGTATAC	0.8972	0.3567	0.7119	0.1524	0.1821	0.4043	0.2485	-0.4856	0.3671	0.0808	gnptg
chr24	37341182	37341202	+	TGTGTAGTATTTGGCACGAA	1.0	0.5332	0.6297	0.6145	0.2943	0.5166	0.2319	-0.6262	-0.7508	0.1127	gnptg
chr24	37341671	37341691	+	TGTCTGCATTTAGGTTCTCC	0.7308	0.3937	0.7162	0.1696	0.1371	0.41	0.249	-0.2997	-0.2497	0.0339	gnptg
chr24	37341678	37341698	+	ATTTAGGTTCTCCTGGTGTG	0.5222	0.6194	0.7605	0.4712	0.0375	0.5227	0.6136	0.7545	0.353	0.0961	gnptg
chr24	37370155	37370175	+	AGCGGGACGGGGTGTCGGGA	0.6105	0.3464	0.715	0.4903	0.6152	0.64	0.3206	-0.1615	-0.1932	0.0248	si:ch211-183d21.3
chr24	37370278	37370298	+	CACCTACGGCAAAGTCGACT	0.9036	0.5362	0.6647	0.2447	0.0243	0.3866	0.3088	-0.3592	-0.1664	0.0472	si:ch211-183d21.3
chr24	37374517	37374537	+	CTGTGTGCAGCAGCTGGGTT	0.3843	0.2959	0.6535	0.5971	0.5177	0.5547	0.3842	-1.0164	-1.123	0.0224	si:ch211-183d21.3
chr24	37374523	37374543	+	GCAGCAGCTGGGTTTGGCTC	0.3581	0.3525	0.713	0.4687	0.4322	0.6527	0.5281	0.128	-0.1367	0.1688	si:ch211-183d21.3
chr24	37374727	37374747	+	AGTCTCAGAGGGGATCATCG	0.907	0.7304	0.8946	0.2525	0.537	0.6608	0.7009	0.978	0.5457	0.3727	si:ch211-183d21.3
chr24	37374747	37374767	+	TGGCCACCACGCAGGACGTG	0.8531	0.5005	0.6441	0.575	0.5369	0.6456	0.4569	0.3899	-0.1266	0.0723	si:ch211-183d21.3
chr24	37374755	37374775	+	ACGCAGGACGTGTGGGCTTT	0.9821	0.1684	0.7355	0.5812	0.2759	0.2484	0.0957	-1.5237	-1.0806	0.0027	si:ch211-183d21.3
chr24	37410533	37410553	+	ACTGGACACTAAGGAATTTG	0.9566	0.4688	0.6949	0.4437	0.4123	0.5215	0.4231	-0.0185	-0.0283	0.0807	si:ch211-183d21.1
chr24	37410569	37410589	+	CGGGACAAACCCTACGTCTC	1.0	0.465	0.7214	0.4154	0.4612	0.4037	0.3459	-0.1488	0.0783	0.0093	si:ch211-183d21.1
chr24	37410668	37410688	+	AGATCAGAGAGGTTTTTTCC	0.4511	0.501	0.6371	0.188	0.1514	0.3715	0.2651	-1.1406	-0.4221	0.0431	si:ch211-183d21.1
chr24	37410766	37410786	+	TCGCACTTTACGGACCCAAT	1.0	0.4018	0.7544	0.5228	0.3065	0.2597	0.1231	-1.1268	-0.5446	0.1472	si:ch211-183d21.1
chr24	37410798	37410818	+	CCTGAAGGAGGACACGTTTC	0.5379	0.2662	0.7777	0.5058	0.1643	0.2692	0.2033	-1.3416	-0.3874	0.0172	si:ch211-183d21.1
chr24	37410809	37410829	+	ACACGTTTCTGGAGTCGGAT	1.0	0.5526	0.6489	0.3304	0.3066	0.5256	0.2467	-0.4929	-0.1757	0.4111	si:ch211-183d21.1
chr24	37410812	37410832	+	CGTTTCTGGAGTCGGATTGG	0.7716	0.5011	0.7291	0.5787	0.4916	0.6425	0.557	0.2097	0.1855	0.0774	si:ch211-183d21.1
chr24	37410858	37410878	+	AAATCCTCTGAAGGCGCTGA	0.5511	0.55	0.5474	0.4243	0.2351	0.5594	0.506	0.2043	0.0569	0.1473	si:ch211-183d21.1
chr24	37410899	37410919	+	TCCCGGTTCGGTTCCATACC	0.6355	0.4741	0.7733	0.1741	0.4543	0.4195	0.3657	-0.0489	0.1522	0.031	si:ch211-183d21.1
chr24	37410917	37410937	+	CCTGGAGGATGAATCGGCTC	0.6868	0.4494	0.7636	0.5052	0.5337	0.6355	0.5984	0.5816	0.4184	0.0784	si:ch211-183d21.1
chr24	37410946	37410966	+	ACGAGTCTATTCAGCGCTGC	1.0	0.3349	0.6363	0.4597	0.1423	0.4663	0.3008	-0.7241	-0.8539	0.0389	si:ch211-183d21.1
chr24	37410954	37410974	+	ATTCAGCGCTGCTGGGAGTC	0.6461	0.3682	0.71	0.4318	0.2854	0.3864	0.2055	-0.8501	-0.5245	0.0117	si:ch211-183d21.1
chr24	37410964	37410984	+	GCTGGGAGTCTGGAAACTTC	0.5912	0.3657	0.7669	0.2944	0.3973	0.4584	0.2738	-0.3896	0.248	0.1855	si:ch211-183d21.1
chr24	37410978	37410998	+	AACTTCTGGACGTTTTCCAC	0.5521	0.5297	0.707	0.432	0.3651	0.5823	0.4143	-0.8518	-0.7081	0.0393	si:ch211-183d21.1
chr24	37410997	37411017	+	CTGGTGCTCCCACACCCGGT	1.0	0.4356	0.7245	0.6255	0.4635	0.5955	0.4913	0.0226	0.0472	0.2326	si:ch211-183d21.1
chr24	37411036	37411056	+	CGCCGACCCCTGCACACATC	1.0	0.3241	0.797	0.2577	0.2592	0.3435	0.1283	-0.7898	-0.2505	0.0215	si:ch211-183d21.1
chr24	37411082	37411102	+	GTCAGAGCAGAAGGGTGTTG	0.4042	0.5798	0.7344	0.6065	0.586	0.6624	0.5146	0.4156	-0.0449	0.1963	si:ch211-183d21.1
chr24	37411121	37411141	+	GGCAAACGGATCCTTCACTT	0.7157	0.5865	0.7214	0.3243	0.4086	0.5071	0.5849	-0.0965	0.454	0.0665	si:ch211-183d21.1
chr24	37413947	37413967	+	AGTGCCACAGACTGCTGCAT	1.0	0.4791	0.6512	0.5496	0.343	0.5794	0.5148	0.3308	0.6363	0.1476	si:ch211-183d21.1
chr24	37414029	37414049	+	CCAATTGATGCCTTCGTTTA	0.9722	0.1943	0.7072	0.4346	0.0747	0.2563	0.0871	-1.6937	-1.198	0.018	si:ch211-183d21.1
chr24	37414222	37414242	+	GGTGTTCATGCCAGTCGATG	1.0	0.6409	0.7765	0.5257	0.4593	0.6581	0.5257	0.7512	0.2069	0.1139	si:ch211-183d21.1
chr24	37414235	37414255	+	GTCGATGTGGTGTTGCCGAA	1.0	0.5622	0.7056	0.5798	0.4339	0.5297	0.4369	-0.0111	-0.1351	0.6532	si:ch211-183d21.1
chr24	37414301	37414321	+	GAAAAGCCAATGACTGCGTT	0.5163	0.3507	0.7292	0.3954	0.1642	0.5059	0.2001	-0.9329	-1.036	0.1407	si:ch211-183d21.1
chr24	37417633	37417653	+	GAGATCAACACCGATTCACC	1.0	0.579	0.7214	0.1549	0.3547	0.5971	0.533	0.4779	0.6652	0.0914	si:ch211-183d21.1
chr24	37417667	37417687	+	ATGAGGAGTTTATAGAGTTG	0.3083	0.6092	0.7863	0.5862	0.4924	0.6506	0.5732	0.318	0.5434	0.2103	si:ch211-183d21.1
chr24	37417695	37417715	+	GTCCGGCTCCCGTATGTCAC	0.9219	0.4507	0.8205	0.3918	0.4792	0.5927	0.4652	0.2369	0.1738	0.1661	si:ch211-183d21.1
chr24	37417706	37417726	+	GTATGTCACTGGATTTCATC	0.4091	0.4506	0.707	0.2408	0.2636	0.4325	0.1832	-0.4056	0.4104	0.2763	si:ch211-183d21.1
chr24	37417710	37417730	+	GTCACTGGATTTCATCTGGC	0.4182	0.4303	0.5886	0.2338	0.344	0.5882	0.4628	-0.1696	-0.3167	0.2094	si:ch211-183d21.1
chr24	37417723	37417743	+	ATCTGGCTGGTGATGATCAA	0.6849	0.4359	0.7447	0.5385	0.4492	0.6477	0.3809	-0.1424	0.0521	0.2107	si:ch211-183d21.1
chr24	37417732	37417752	+	GTGATGATCAATGGACTTAA	0.8594	0.3761	0.5783	0.4959	0.2464	0.461	0.1667	-0.7382	0.2145	0.1744	si:ch211-183d21.1
chr24	37417747	37417767	+	CTTAATGGAGAAGTATATTA	0.6016	0.2784	0.6678	0.3054	0.1803	0.3986	0.213	-0.4453	0.3835	0.1435	si:ch211-183d21.1
chr24	37417794	37417814	+	TGATGATGACGGATATTTCC	0.7865	0.4415	0.6254	0.1442	0.1816	0.4078	0.2408	-0.4353	0.5041	0.0631	si:ch211-183d21.1
chr24	37420324	37420344	+	TCAGATCGGCAGCTCTAAGG	0.761	0.5563	0.8524	0.5448	0.5526	0.7001	0.6576	1.0336	0.8107	0.1432	si:ch211-183d21.1
chr24	37420420	37420440	+	TTCACAATCTGAGGAGCATA	0.5752	0.4813	0.4991	0.4524	0.2685	0.4714	0.2489	-0.8129	-0.2759	0.0816	si:ch211-183d21.1
chr24	37420436	37420456	+	CATATGGATAGCATGCTCAG	0.6418	0.7445	0.8426	0.4761	0.4322	0.7131	0.6785	0.9283	0.631	0.306	si:ch211-183d21.1
chr24	37420444	37420464	+	TAGCATGCTCAGTGGTTTGC	0.9812	0.3943	0.6977	0.3228	0.0	0.3145	0.2654	-0.4493	0.0315	0.0459	si:ch211-183d21.1
chr24	37420453	37420473	+	CAGTGGTTTGCTGGATGCAG	0.2456	0.5135	0.6288	0.7047	0.5688	0.6661	0.4988	0.1477	-0.2838	0.1002	si:ch211-183d21.1
chr24	37420463	37420483	+	CTGGATGCAGTGGTTTACCG	0.6116	0.6059	0.8383	0.381	0.6236	0.722	0.6479	0.5787	0.128	0.4925	si:ch211-183d21.1
chr24	37420469	37420489	+	GCAGTGGTTTACCGTGGGCG	1.0	0.4823	0.7091	0.5366	0.4944	0.593	0.4903	-0.0284	-1.0301	0.217	si:ch211-183d21.1
chr24	37420504	37420524	+	TACTTTCAATCCTGAGCTGA	0.5837	0.4801	0.5073	0.367	0.0	0.4565	0.3218	-0.741	-0.9891	0.0093	si:ch211-183d21.1
chr24	37420537	37420557	+	TCCAGGACAACTCCCTCTGC	0.571	0.4306	0.7591	0.2947	0.3998	0.5958	0.5102	0.097	0.1951	0.0086	si:ch211-183d21.1
chr24	37420615	37420635	+	ACGCAACCTCAGCGCTTTCA	0.9887	0.3232	0.7119	0.4886	0.063	0.3521	0.1447	-1.0754	-0.0674	0.0391	si:ch211-183d21.1
chr24	37422081	37422101	+	GCGTGTCCTCCACAAGCCCC	0.9732	0.3412	0.6065	0.4313	0.542	0.6661	0.5591	0.2175	-0.1875	0.1165	si:ch211-183d21.1
chr24	37447136	37447156	+	ACAGACATTCCCAGATCCCA	0.7255	0.639	0.5831	0.3921	0.472	0.6641	0.6805	0.8877	0.8567	0.3935	nlrc3
chr24	37447155	37447175	+	ATGGCAGGAGTACTGCTACC	0.814	0.5351	0.6657	0.4548	0.4349	0.4997	0.5816	-0.0045	0.5463	0.1796	nlrc3
chr24	37447627	37447647	+	CTTGTTCCTCAGACCACGGG	1.0	0.5864	0.8316	0.6676	0.3683	0.619	0.4672	0.3488	-0.1181	0.2481	nlrc3
chr24	37447679	37447699	+	CTTTTTATCCACCTCCATCC	0.5815	0.4354	0.7019	0.1956	0.0	0.2901	0.32	-0.3848	-0.2081	0.0892	nlrc3
chr24	37447688	37447708	+	CACCTCCATCCTGGTAAATG	0.8733	0.5237	0.7485	0.2768	0.4463	0.5387	0.3967	0.0079	-0.479	0.0476	nlrc3
chr24	37447751	37447771	+	GGCGGGGCTTATCCAGGAAA	1.0	0.3835	0.6917	0.6006	0.5455	0.6496	0.3366	-0.3779	-0.4386	0.0555	nlrc3
chr24	37447812	37447832	+	CTGTCGGTCAGTGATCCGCA	0.7282	0.5946	0.5931	0.5186	0.4969	0.6799	0.6629	0.9417	0.6752	0.4813	nlrc3
chr24	37449081	37449101	+	ATAAAGACACTCTCCTGCAG	0.5633	0.6292	0.8146	0.4213	0.2798	0.6333	0.4555	0.6577	0.4268	0.4282	nlrc3
chr24	37449230	37449250	+	AGAGGGGCGGGGCCTCTTCA	0.4373	0.3666	0.863	0.4212	0.4456	0.3565	0.3533	-0.6487	0.0781	0.0792	nlrc3
chr24	37449241	37449261	+	GCCTCTTCATGGTCGAGCGC	1.0	0.2986	0.6371	0.0932	0.0557	0.548	0.3205	-0.3154	-0.5731	0.1006	nlrc3
chr24	37449247	37449267	+	TCATGGTCGAGCGCTGGGAT	0.9256	0.468	0.6912	0.4842	0.449	0.6129	0.4173	-0.1894	-0.2738	0.1454	nlrc3
chr24	37449307	37449327	+	CCCACGGGTGACACTCACAG	0.8152	0.7414	0.7731	0.5775	0.6556	0.7014	0.6703	0.8827	0.3111	0.4966	nlrc3
chr24	37449313	37449333	+	GGTGACACTCACAGTGGGCG	0.6805	0.5774	0.7277	0.3831	0.446	0.6389	0.4553	0.067	-0.7317	0.4999	nlrc3
chr24	37449337	37449357	+	CGGCAGCGGAAAGAGCCGAA	1.0	0.6496	0.7103	0.6617	0.5393	0.6529	0.5788	0.4686	0.5015	0.1826	nlrc3
chr24	37449360	37449380	+	TCAGCCGTTTCATCCGTCTA	1.0	0.5086	0.6657	0.4371	0.4563	0.5357	0.4425	-0.1159	-0.1351	0.0948	nlrc3
chr24	37449414	37449434	+	TCGCAATCCCCATTGCATGC	0.6912	0.4874	0.7214	0.1374	0.0	0.3199	0.2206	-0.7799	-0.7313	0.0413	nlrc3
chr24	37449484	37449504	+	GTTCGTTCCGTACGATAACA	1.0	0.4931	0.6394	0.4524	0.2638	0.5123	0.3913	-0.3618	-0.3332	0.5612	nlrc3
chr24	37449529	37449549	+	CTGCAAAGTACTGCTCATTT	0.655	0.2686	0.7214	0.461	0.2512	0.3455	0.1151	-1.7836	-0.8111	0.0553	nlrc3
chr24	37449533	37449553	+	AAAGTACTGCTCATTTTGGA	0.2613	0.5517	0.6726	0.3252	0.2645	0.5317	0.3792	-1.0417	-0.8546	0.1796	nlrc3
chr24	37449538	37449558	+	ACTGCTCATTTTGGATGGAT	0.205	0.3746	0.4925	0.5626	0.3464	0.4909	0.3592	-0.9155	-0.7649	0.0443	nlrc3
chr24	37449559	37449579	+	GGAGGAATTTCGACAAACAT	1.0	0.4235	0.6728	0.4422	0.2818	0.5934	0.2809	-0.3483	-0.4422	0.3999	nlrc3
chr24	37449666	37449686	+	TGTTACCAGGGGCAACACTC	1.0	0.5505	0.6959	0.2407	0.1717	0.6049	0.5237	-0.1175	0.1737	0.162	nlrc3
chr24	37449689	37449709	+	CTTTTGTCAAGGCCAGGCAT	0.8612	0.3443	0.7052	0.5123	0.0	0.3502	0.2724	-0.5224	-0.5111	0.2245	nlrc3
chr24	37449712	37449732	+	GGCGAAGGTTCCAGCAGGAT	1.0	0.4214	0.6159	0.6871	0.5941	0.6374	0.4368	-0.0081	0.2016	0.1112	nlrc3
chr24	37449861	37449881	+	AGGATCTTTCCTCCCAAGTC	1.0	0.414	0.6726	0.3039	0.3407	0.3921	0.2687	-0.4697	-0.1233	0.0181	nlrc3
chr24	37450017	37450037	+	AAGTCTACGCCCACTACTGC	0.7677	0.5051	0.6325	0.1065	0.2379	0.5836	0.4131	0.2594	0.4601	0.0665	nlrc3
chr24	37450075	37450095	+	CAGGAAATCATTGAACACTT	0.5483	0.4829	0.6114	0.525	0.333	0.4307	0.293	-0.896	-0.3929	0.0517	nlrc3
chr24	37450209	37450229	+	TTCTCCAGCGCAAGCAGAGC	0.7455	0.4563	0.5616	0.2386	0.0	0.4901	0.3124	-0.4044	-0.3126	0.0254	nlrc3
chr24	37450230	37450250	+	GGTCATCAGATAACAAGGCG	1.0	0.6285	0.6887	0.4289	0.5189	0.6869	0.4991	0.6369	-0.3678	0.7684	nlrc3
chr24	37450264	37450284	+	CACATCCGTGCAGGAGTTCC	0.9736	0.3237	0.5973	0.3073	0.2912	0.2928	0.282	-0.8618	-0.4673	0.0053	nlrc3
chr24	37450325	37450345	+	TTTGATTTGTTTTCCGAAAG	0.6899	0.4782	0.8049	0.4161	0.0	0.3257	-0.017	-1.912	-2.0296	0.0554	nlrc3
chr24	37450335	37450355	+	TTTCCGAAAGTGGCGTTTCC	0.8042	0.3876	0.7787	0.1127	0.1246	0.3227	0.0372	-1.7475	-1.1967	0.0273	nlrc3
chr24	37450346	37450366	+	GGCGTTTCCTGGCCCCGCAT	0.4571	0.3635	0.7828	0.5859	0.4995	0.5499	0.3001	-0.3122	-0.2426	0.1387	nlrc3
chr24	37450417	37450437	+	CGCCACATTACAAGGCAGCC	1.0	0.5554	0.5876	0.0696	0.032	0.097	0.2598	-1.4249	-1.6825	0.0445	nlrc3
chr24	37450463	37450483	+	GGTCTACTGTCGCCCACAGC	0.9514	0.4685	0.8249	0.3488	0.305	0.5817	0.3659	-0.0283	0.1398	0.1583	nlrc3
chr24	37450475	37450495	+	CCCACAGCTGGAGTTTTGCT	0.6628	0.4108	0.617	0.3181	0.304	0.4468	0.3652	-0.5012	-0.3032	0.1289	nlrc3
chr24	37450486	37450506	+	AGTTTTGCTTGGCGGTCCGC	1.0	0.3194	0.6924	0.329	0.0	0.4381	0.2295	-0.7092	-0.8131	0.1159	nlrc3
chr24	37450552	37450572	+	GACTTTGCTTCAGAATGCAG	0.4287	0.6063	0.6478	0.3822	0.1648	0.6621	0.523	0.4316	-0.0799	0.3684	nlrc3
chr24	37450597	37450617	+	AAGCATGCGCAGCGTTAATA	1.0	0.3965	0.7261	0.4606	0.1457	0.3751	0.1775	-0.9274	0.4974	0.1553	nlrc3
chr24	37450609	37450629	+	CGTTAATATGGTGACGTGTC	0.8003	0.4488	0.639	0.5124	0.4275	0.4859	0.3022	-0.1268	-0.0758	0.0101	nlrc3
chr24	37450632	37450652	+	CGGAGCTGCAGCAAGGGGAG	0.4581	0.4333	0.7565	0.6314	0.6793	0.6413	0.3702	-0.3702	-0.3927	0.1246	nlrc3
chr24	37450667	37450687	+	GAGGAGGATCTGATCAGCTG	0.7673	0.5676	0.8476	0.4738	0.5869	0.7189	0.6477	0.6475	0.2708	0.0758	nlrc3
chr24	37472471	37472491	+	TCATTGCCATTTCTGCTTCC	0.47	0.25	0.6833	0.2939	0.0	0.2785	0.1201	-1.2447	-0.921	0.085	cluap1
chr24	37472728	37472748	+	GATATTTCTCCACATACGTC	1.0	0.4919	0.7006	0.1836	0.0	0.4526	0.3958	-0.1307	0.2779	0.2104	cluap1
chr24	37472781	37472801	+	TCATATTCATCCATAAACGC	0.5196	0.5711	0.564	0.1193	0.0	0.5598	0.5795	0.3706	0.0247	0.337	cluap1
chr24	37474051	37474071	+	GTAAGGTTTGCAAACGTTTC	0.4258	0.1494	0.7308	0.2267	0.2047	0.3454	0.0253	-1.4682	-0.7066	0.052	cluap1
chr24	37474100	37474120	+	CTCGATTTTAGCCTCCAGAC	0.9712	0.471	0.6584	0.2942	0.333	0.4403	0.1457	-0.5409	-0.4185	0.0457	cluap1
chr24	37476614	37476634	+	ATCTTTGACCGCCGCTCTAA	0.7313	0.3962	0.6314	0.247	0.0	0.3061	0.1126	-1.2331	-0.5692	0.0333	cluap1
chr24	37476642	37476662	+	TCTGTTTCTGTGATCTCTAG	0.2781	0.5239	0.8521	0.4346	0.2905	0.5395	0.3481	-0.1219	-0.3854	0.3757	cluap1
chr24	37476924	37476944	+	ATCTCCTCCTGCGTTCTCCT	0.708	0.4025	0.6325	0.2794	0.2061	0.4333	0.3955	-0.7469	-0.5676	0.2045	cluap1
chr24	37476951	37476971	+	CATAGCATTATAGAGGATGC	0.6709	0.4758	0.7352	0.1712	0.2481	0.5555	0.4018	0.2968	0.5349	0.0406	cluap1
chr24	37477173	37477193	+	TGACTCCGTATCAACATCAC	0.8696	0.5102	0.7214	0.2387	0.3729	0.5828	0.4056	0.0233	0.21	0.04	cluap1
chr24	37482648	37482668	+	TCAGCTACTAAAGGGAAGTT	0.6478	0.3323	0.5319	0.3891	0.432	0.5672	0.5271	-0.3807	0.0915	0.1162	cluap1
chr24	37488205	37488225	+	AGTTCAAGTCCACAGCAACG	0.9896	0.7405	0.7159	0.1649	0.2788	0.7288	0.7862	0.8775	0.1	0.7728	wdr90
chr24	37488240	37488260	+	TTTCTGTGTGGAGCAGCACA	0.4285	0.4918	0.7339	0.4879	0.0417	0.5022	0.5569	0.3961	0.2754	0.5303	wdr90
chr24	37488248	37488268	+	TGGAGCAGCACATGGTTCAG	0.471	0.6237	0.7344	0.6919	0.569	0.6461	0.5836	0.5653	0.3093	0.125	wdr90
chr24	37488399	37488419	+	GTTTAGTAGGCCCTGCACCG	0.7747	0.667	0.8235	0.4427	0.51	0.7104	0.6101	1.2646	0.6394	0.5085	wdr90
chr24	37488411	37488431	+	CTGCACCGTGGAGCACAAGG	0.8252	0.6734	0.752	0.738	0.5967	0.6925	0.7146	1.2425	0.5741	0.34	wdr90
chr24	37488548	37488568	+	AGCGACCTGCTGTTTGATCC	1.0	0.5538	0.7686	0.2652	0.3305	0.5016	0.4162	-0.1321	-0.2544	0.0356	wdr90
chr24	37490073	37490093	+	TCTGGTGTGATGTTGCCAGA	0.6538	0.6222	0.7966	0.587	0.3714	0.5375	0.466	0.2487	0.2291	0.7135	wdr90
chr24	37490128	37490148	+	CTGTACCGAAAGGACAGAGT	0.6993	0.5732	0.707	0.5185	0.4238	0.637	0.5772	0.6594	0.6718	0.1386	wdr90
chr24	37492256	37492276	+	ATTAACAGGTTTCCTTCAGA	0.6929	0.439	0.7636	0.342	0.0794	0.5124	0.2352	-0.6424	-0.2986	0.0277	wdr90
chr24	37492440	37492460	+	TCAAAGAGAAGAGAGTCGAA	0.5968	0.6772	0.682	0.3994	0.1624	0.5597	0.5278	0.7536	0.7663	0.6287	wdr90
chr24	37495874	37495894	+	CTCAAGCTGAACAGAATTAT	0.6098	0.1599	0.5925	0.2868	0.1821	0.3584	0.0492	-1.6917	-0.6537	0.0568	wdr90
chr24	37495880	37495900	+	CTGAACAGAATTATTGGCTT	0.5695	0.2807	0.6789	0.3743	0.1639	0.4252	0.2604	-0.8407	-0.7781	0.0418	wdr90
chr24	37496126	37496146	+	CTGTTAGGCTGTGTGGAGTT	0.7	0.3769	0.6251	0.77	0.4585	0.509	0.378	-0.7188	-0.4853	0.0531	wdr90
chr24	37496130	37496150	+	TAGGCTGTGTGGAGTTTGGA	0.3677	0.5562	0.5933	0.4765	0.5918	0.6688	0.6518	0.431	0.4695	0.1948	wdr90
chr24	37496208	37496228	+	GGGCAACAGAGATTCTTCAT	0.6624	0.4642	0.7072	0.5831	0.4131	0.4803	0.3385	-1.0554	0.0873	0.2017	wdr90
chr24	37498692	37498712	+	CAAACAGCCTGATTCGTCTG	0.6179	0.6293	0.7212	0.5289	0.4187	0.6028	0.5604	0.3684	-0.2541	0.0969	wdr90
chr24	37501334	37501354	+	TGCTTTAGACGGTGGTGCTG	0.5977	0.5681	0.7057	0.3688	0.371	0.6323	0.513	0.1335	-0.4889	0.0516	wdr90
chr24	37501357	37501377	+	AACACTCGGCATGTGACAGA	0.6504	0.5908	0.6657	0.5061	0.3165	0.6254	0.5922	0.932	0.8978	0.1133	wdr90
chr24	37501365	37501385	+	GCATGTGACAGATGGCAGTG	0.4699	0.7689	0.6239	0.4775	0.5692	0.6556	0.6974	0.9042	0.3708	0.2266	wdr90
chr24	37503382	37503402	+	GTTCAGGTAATGTGCGTCTG	0.6272	0.6315	0.8189	0.6702	0.5453	0.6533	0.5517	0.7899	0.178	0.056	wdr90
chr24	37503393	37503413	+	GTGCGTCTGTGGCGTGTACG	0.6696	0.5554	0.7957	0.6146	0.6587	0.6511	0.4953	0.4209	-0.4457	0.2352	wdr90
chr24	37503425	37503445	+	ACGCTCTTGCCCTGTGAATT	0.9277	0.2231	0.6789	0.3761	0.1679	0.2009	0.0896	-1.2453	-0.7793	0.0186	wdr90
chr24	37503443	37503463	+	TTTGGGACAGTATCACAATC	0.4313	0.48	0.7197	0.483	0.1688	0.4062	0.2074	-0.7215	0.0684	0.0793	wdr90
chr24	37503494	37503514	+	ACACACTCAAAACCGGCCGG	0.7655	0.6353	0.7911	0.5944	0.4114	0.6342	0.5225	0.5882	-0.1722	0.3308	wdr90
chr24	37503664	37503684	+	AGGTTTGTCAGTAGTAGGAG	0.4082	0.6509	0.6098	0.5073	0.4686	0.648	0.5298	0.5856	0.1561	0.2768	wdr90
chr24	37503675	37503695	+	TAGTAGGAGTGGTCACATCT	1.0	0.4994	0.6631	0.4694	0.2713	0.4353	0.5106	0.0312	0.7435	0.0231	wdr90
chr24	37503696	37503716	+	GGAGATTGACTATGTTGCCG	0.6237	0.6252	0.706	0.2991	0.367	0.6264	0.5423	0.8235	0.1115	0.5861	wdr90
chr24	37504547	37504567	+	TGTGCCAAGTTCTGTGTGAC	0.6056	0.4483	0.5883	0.363	0.1664	0.4227	0.3032	-0.5106	-0.811	0.0188	wdr90
chr24	37504575	37504595	+	AGGATGGCTTCATGCGTCTG	0.8824	0.5819	0.7437	0.5611	0.5255	0.6283	0.5982	0.2779	-0.1553	0.025	wdr90
chr24	37504582	37504602	+	CTTCATGCGTCTGTGGCCTC	0.9843	0.4217	0.7777	0.4458	0.3061	0.4042	0.3284	-0.8547	-0.9575	0.022	wdr90
chr24	37506558	37506578	+	GCATGAGGGGCCTGTGAGTT	0.7808	0.4077	0.5968	0.6022	0.4507	0.4267	0.1894	-0.6587	-0.5476	0.0067	wdr90
chr24	37506624	37506644	+	CACAGGGAATCTTGGATACC	0.9744	0.4178	0.6741	0.2863	0.3458	0.3661	0.3188	-0.2112	0.0089	0.0199	wdr90
chr24	37506630	37506650	+	GAATCTTGGATACCTGGATG	0.7627	0.576	0.6738	0.309	0.5543	0.6421	0.4552	0.7354	0.166	0.0214	wdr90
chr24	37506749	37506769	+	GAGACGCTACTGTCCGCGTG	0.7368	0.5082	0.7432	0.6727	0.5798	0.6611	0.5041	0.5588	-0.1208	0.1414	wdr90
chr24	37506756	37506776	+	TACTGTCCGCGTGTGGGACA	1.0	0.5595	0.7023	0.5277	0.4631	0.6203	0.4339	0.2946	0.081	0.0412	wdr90
chr24	37506929	37506949	+	AGCATGCCTCTTTTCGCTTG	0.6557	0.3839	0.8004	0.3197	0.1318	0.3409	0.1428	-1.9962	-1.9806	0.0544	wdr90
chr24	37506941	37506961	+	TTCGCTTGTGGATCAAGTTC	0.8397	0.3111	0.5841	0.4476	0.3286	0.4337	0.2884	-0.3768	-0.2085	0.0907	wdr90
chr24	37508335	37508355	+	TGTGTGATATATTCTCCTGA	0.4956	0.619	0.7588	0.1327	0.2738	0.6369	0.4857	0.159	0.2128	0.4393	wdr90
chr24	37508362	37508382	+	TGTTTGTTCAGCGCCGGCTC	0.8229	0.457	0.7538	0.295	0.112	0.5252	0.3907	-0.345	-0.3769	0.0528	wdr90
chr24	37508370	37508390	+	CAGCGCCGGCTCTGGATATC	1.0	0.3709	0.7072	0.5012	0.3884	0.3031	0.1877	-0.9256	0.028	0.0012	wdr90
chr24	37508418	37508438	+	GCATCATGTAGTCCGAGTTC	0.9074	0.3031	0.6041	0.3715	0.1661	0.4789	0.3874	-0.2286	0.2664	0.1151	wdr90
chr24	37508569	37508589	+	TAAGGTAATGTGGTTATGTG	0.3198	0.6144	0.7753	0.6852	0.4716	0.6438	0.5467	0.4645	0.0784	0.0873	wdr90
chr24	37508595	37508615	+	GAATCGTAGTCCGGATATTT	0.9328	0.2524	0.5035	0.3256	0.2065	0.3464	0.1517	-1.1945	0.018	0.0248	wdr90
chr24	37508622	37508642	+	GAGCTCTGACAGTCGCCGTC	1.0	0.4756	0.7198	0.5472	0.2744	0.4846	0.4564	0.3189	0.6158	0.199	wdr90
chr24	37508661	37508681	+	CGAATATATCGTCACGATAA	0.7378	0.4409	0.693	0.4139	0.0651	0.3649	0.1242	-0.9093	-0.5103	0.0203	wdr90
chr24	37510085	37510105	+	CCGGGTTGATGTGAGCATTG	1.0	0.7073	0.7911	0.7059	0.6742	0.6729	0.5969	0.4308	0.1572	0.0906	wdr90
chr24	37510106	37510126	+	GGATGTTGAGAGCTCGACTC	0.8827	0.5719	0.707	0.4357	0.5303	0.644	0.589	0.3387	0.2656	0.2442	wdr90
chr24	37510186	37510206	+	CATCCGCCAATAAAATCCTC	0.7488	0.4777	0.6357	0.2	0.1566	0.4414	0.3593	-0.4825	-0.2633	0.2322	wdr90
chr24	37510528	37510548	+	TCTCTAGCAGTCAGTGAAGA	0.2331	0.5385	0.7069	0.4197	0.1577	0.536	0.3312	-0.4952	-0.7718	0.1693	wdr90
chr24	37510571	37510591	+	GCCAAAACTCGCTCAAGGTC	1.0	0.3708	0.591	0.2828	0.1722	0.528	0.2504	-0.4161	-0.6363	0.0465	wdr90
chr24	37510590	37510610	+	CTGGGATTATGACATGAAGC	0.7132	0.5314	0.7072	0.299	0.2263	0.5734	0.4181	0.2067	-0.1377	0.1831	wdr90
chr24	37512324	37512344	+	GAGGTTTACTCCTGATCAGG	0.7407	0.5492	0.6386	0.6359	0.4161	0.6308	0.5032	0.3201	-0.0561	0.0659	wdr90
chr24	37512330	37512350	+	TACTCCTGATCAGGTGGGTG	0.7973	0.4861	0.5683	0.4353	0.4997	0.5962	0.544	-0.4971	-1.118	0.0278	wdr90
chr24	37512359	37512379	+	CAGGTGACGCCCTGTTCTTC	1.0	0.1528	0.7166	0.2586	0.2271	0.2816	0.0707	-1.2176	-0.6488	0.0028	wdr90
chr24	37512369	37512389	+	CCTGTTCTTCTGGGACTTCC	0.3936	0.2991	0.6583	0.2544	0.1666	0.2451	0.1524	-1.321	-1.0346	0.0187	wdr90
chr24	37513262	37513282	+	CTCTTTGTTCAGCTCAAAGT	0.3484	0.35	0.6928	0.3101	0.0161	0.4259	0.1586	-0.8837	-0.9022	0.0403	wdr90
chr24	37513676	37513696	+	AAGATTCAAGACTTCTGTCG	0.7251	0.5913	0.7627	0.5092	0.3848	0.6426	0.5506	0.174	-0.1041	0.2233	wdr90
chr24	37514243	37514263	+	CTTAGTCTGAAGGCTGTGAT	0.5864	0.4966	0.762	0.5854	0.4363	0.5395	0.3558	-0.5562	-0.6428	0.1332	wdr90
chr24	37539159	37539179	+	CTTTCTTTTATAGGCCAATG	0.626	0.5596	0.6167	0.4584	0.0	0.3614	0.0903	-1.0317	-1.084	0.0634	rhot2
chr24	37539342	37539362	+	TTTCTCAGATCAGGACTAAG	0.5575	0.5392	0.6949	0.3639	0.0	0.4084	0.3117	-0.2809	-0.581	0.3935	rhot2
chr24	37539352	37539372	+	CAGGACTAAGTGGATTCCTC	0.8442	0.5179	0.7544	0.4447	0.5184	0.5903	0.5392	-0.0662	0.2618	0.0253	rhot2
chr24	37539475	37539495	+	TAGGATTCCCATCATCCTCG	0.373	0.65	0.7911	0.3049	0.4163	0.6624	0.6398	0.3677	-0.2133	0.2901	rhot2
chr24	37539500	37539520	+	AACAAGTCTGACCTGCGCTC	0.875	0.4585	0.7449	0.3353	0.2239	0.6092	0.6147	0.8477	0.9799	0.2155	rhot2
chr24	37539511	37539531	+	CCTGCGCTCTGGCAGCTCCA	0.5012	0.5429	0.7929	0.4704	0.3545	0.5516	0.5435	0.2769	0.3764	0.4621	rhot2
chr24	37544625	37544645	+	ATTGTGTTTCGGGAATCCGC	0.9597	0.5582	0.7527	0.1937	0.0719	0.5863	0.503	-0.0391	-0.046	0.1353	rhot2
chr24	37544663	37544683	+	AGGACGTGAAAACCGTTGTG	0.7183	0.6459	0.696	0.5191	0.6072	0.68	0.607	0.5287	0.1597	0.2152	rhot2
chr24	37544854	37544874	+	GGGGACGTCATGAGACCACC	0.8233	0.5347	0.6161	0.3199	0.5544	0.6887	0.5096	0.4634	0.4606	0.2439	rhot2
chr24	37547628	37547648	+	GTGTTTTACCTTACATGCCC	0.5905	0.4109	0.564	0.2774	0.3282	0.6401	0.3929	-0.5279	-0.5937	0.1381	rhot2
chr24	37547703	37547723	+	AGCACGGATACCTCTGCCAG	0.5515	0.6544	0.759	0.6783	0.5753	0.679	0.5472	0.9741	0.3599	0.1598	rhot2
chr24	37548815	37548835	+	CTACAGGTTATTGGCGTATC	1.0	0.2718	0.6741	0.5383	0.3467	0.3235	0.1413	-1.235	-0.4623	0.0194	rhot2
chr24	37548833	37548853	+	TCTGGATGTGCACCGGTGTT	0.3733	0.3851	0.7431	0.5909	0.3711	0.3236	0.4048	-0.3419	-0.3095	0.02	rhot2
chr24	37548842	37548862	+	GCACCGGTGTTTGGAGCATC	0.4947	0.2846	0.551	0.486	0.4575	0.4185	0.3021	-1.0929	-0.7701	0.0353	rhot2
chr24	37548869	37548889	+	CCTCGGCTATCCAATACTGA	1.0	0.5504	0.8013	0.0577	0.2394	0.6023	0.4996	0.1397	0.0603	0.5484	rhot2
chr24	37567755	37567775	+	GGAGACTTTGTCACTTTCTT	0.5716	0.2609	0.7214	0.2899	0.3191	0.3781	0.0717	-1.426	-1.0944	0.1003	h1f0
chr24	37567772	37567792	+	CTTTGGTTTGGGGGCTTTCT	0.8407	0.0361	0.7302	0.2985	0.0	0.1433	-0.0864	-1.7229	-1.0903	0.0052	h1f0
chr24	37567778	37567798	+	TTTGGGGGCTTTCTTGGGTT	0.6684	0.3026	0.7667	0.8254	0.3592	0.4312	0.3886	-0.8885	-1.0787	0.1365	h1f0
chr24	37567794	37567814	+	GGTTTGGCAGCGGCTTTGAC	0.5587	0.4082	0.7664	0.2862	0.3073	0.5524	0.3128	-0.6503	-0.383	0.1165	h1f0
chr24	37567802	37567822	+	AGCGGCTTTGACTGGCTTCC	0.7264	0.2259	0.6647	0.2742	0.322	0.3268	0.2224	-1.2292	-0.7193	0.0057	h1f0
chr24	37567808	37567828	+	TTTGACTGGCTTCCTGGCTT	0.8602	0.2839	0.7919	0.453	0.0107	0.3683	0.4295	-0.4588	-0.7762	0.019	h1f0
chr24	37567823	37567843	+	GGCTTTGGCGGCTGCGGGTT	0.4416	0.0661	0.5826	0.6894	0.5178	0.4901	0.0993	-1.5485	-1.5418	0.0032	h1f0
chr24	37567833	37567853	+	GCTGCGGGTTTGGGTTTCTC	0.6785	0.3067	0.722	0.4252	0.4286	0.4083	0.1838	-0.5698	-0.2808	0.0885	h1f0
chr24	37567892	37567912	+	GCCCGACGCGCCGATGCCCT	1.0	0.407	0.7781	0.5589	0.3069	0.4554	0.4441	-0.1132	-0.5453	0.0451	h1f0
chr24	37567897	37567917	+	ACGCGCCGATGCCCTTGGTG	1.0	0.59	0.799	0.6077	0.6092	0.6066	0.5666	0.9093	0.3991	0.0744	h1f0
chr24	37567975	37567995	+	CGTTGTCGCCCACCTTGTAG	1.0	0.5155	0.8283	0.4709	0.4295	0.648	0.4284	0.0023	-0.1593	0.4126	h1f0
chr24	37567997	37568017	+	GTGTTTCACATACTTCTGGA	0.5717	0.5723	0.5968	0.2557	0.3627	0.6503	0.6761	0.2259	0.1453	0.1993	h1f0
chr24	37568039	37568059	+	GCGGCTCCGGTCGGCGGCGA	1.0	0.336	0.6374	0.6606	0.6115	0.595	0.4464	-0.2017	-0.6336	0.0602	h1f0
chr24	37568066	37568086	+	TTTGATCATCTCTGAGTACT	0.6306	0.3518	0.6111	0.3373	0.0	0.2964	0.1346	-1.5126	-1.3218	0.0115	h1f0
chr24	37568087	37568107	+	GGGATGCGACGTCCCTTTCT	1.0	0.2647	0.7733	0.3739	0.2627	0.2563	0.087	-1.2068	-0.1285	0.0173	h1f0
chr24	37568105	37568125	+	CTTGGAGCTTTTCGCCCTCT	0.8116	0.2493	0.7069	0.467	0.2223	0.2308	0.0269	-1.9742	-1.7442	0.0146	h1f0
chr24	37568111	37568131	+	GCTTTTCGCCCTCTTGGGCT	1.0	0.2952	0.6815	0.3657	0.0	0.3608	0.2591	-1.0543	-1.5476	0.1723	h1f0
chr24	37598684	37598704	+	TCCTTCTCCCTGTGTGTTGC	0.4222	0.2309	0.6503	0.1296	0.0012	0.3168	0.2644	-0.6599	-1.1082	0.0141	rhbdl1
chr24	37598692	37598712	+	CCTGTGTGTTGCTGGTCAGC	0.2925	0.3747	0.7304	0.2089	0.0673	0.411	0.1948	-0.6514	-0.7121	0.0444	rhbdl1
chr24	37598708	37598728	+	CAGCTGGACCCAGAGCAGAC	0.4675	0.5793	0.7245	0.4465	0.3888	0.5202	0.4429	0.4505	0.5721	0.0995	rhbdl1
chr24	37598722	37598742	+	GCAGACTGGTTTTATAACAG	0.2864	0.6306	0.7769	0.3646	0.5749	0.7018	0.56	-0.1363	-0.2822	0.3765	rhbdl1
chr24	37598764	37598784	+	TGAGCACCATGAGTTACAGC	0.6163	0.6118	0.6657	0.1398	0.0964	0.5872	0.418	0.1853	0.0682	0.292	rhbdl1
chr24	37598779	37598799	+	ACAGCTGGACCCCAGTAAAC	0.7234	0.3824	0.6941	0.3371	0.1919	0.2998	0.3058	-0.4973	0.4852	0.1326	rhbdl1
chr24	37598848	37598868	+	CTATCAGGAGCTCATAGAAC	0.4968	0.4729	0.6183	0.3098	0.1859	0.5267	0.459	-0.1216	0.284	0.1942	rhbdl1
chr24	37604275	37604295	+	TTTCGCCGAGCCATTGCGAA	1.0	0.4674	0.7573	0.3709	0.0	0.3516	0.0488	-1.1665	-1.43	0.243	rhbdl1
chr24	37604307	37604327	+	TCTGCAGCGAGAGATCCTAT	1.0	0.5477	0.7221	0.4427	0.3277	0.4848	0.4654	0.0747	0.8517	0.6176	rhbdl1
chr24	37604322	37604342	+	CCTATTGGATGAGACGGGGC	0.4435	0.4644	0.7006	0.3504	0.464	0.5873	0.3536	-0.3978	-0.6942	0.0307	rhbdl1
chr24	37604352	37604372	+	CAAGCGCTTCGTGCGTTATG	1.0	0.5205	0.7873	0.4803	0.426	0.4766	0.3037	-0.3009	-0.354	0.0146	rhbdl1
chr24	37604390	37604410	+	CATGCGAGACGGACCGTCGC	1.0	0.5496	0.7929	0.351	0.3497	0.5629	0.5721	0.2417	0.2143	0.0676	rhbdl1
chr24	37604433	37604453	+	CTGCCCTCCGCCTGTGTTCA	1.0	0.3375	0.6374	0.4399	0.2169	0.328	0.254	-1.3507	-1.3587	0.0085	rhbdl1
chr24	37604566	37604586	+	ACGGCGTGATGCTCAATAAA	0.6769	0.233	0.6219	0.5834	0.3652	0.4786	0.2098	-0.6611	-0.1015	0.1722	rhbdl1
chr24	37604609	37604629	+	GGACTTCATGAAGAGTCCGC	0.7473	0.6391	0.7072	0.3809	0.2819	0.593	0.5062	0.3044	0.1407	0.4683	rhbdl1
chr24	37604641	37604661	+	CCGGACACCGCGCTCAGATC	1.0	0.3647	0.797	0.4076	0.3232	0.5221	0.332	0.2113	0.5344	0.0056	rhbdl1
chr24	37610603	37610623	+	GCTCTCCTCCAGCTGATGAT	0.8841	0.5129	0.7762	0.3457	0.2824	0.4745	0.4241	0.3557	0.7188	0.5733	rhbdl1
chr24	37610614	37610634	+	GCTGATGATTGGCGTTCCTC	0.6034	0.4233	0.7399	0.3496	0.4065	0.5029	0.3265	-0.2392	-0.0038	0.1101	rhbdl1
chr24	37610620	37610640	+	GATTGGCGTTCCTCTGGAAA	0.6687	0.5105	0.768	0.4097	0.4232	0.6184	0.3366	-0.1045	-0.4282	0.2177	rhbdl1
chr24	37610627	37610647	+	GTTCCTCTGGAAATGGTGCA	1.0	0.505	0.645	0.3728	0.4574	0.6411	0.4808	0.1677	-0.2272	0.2779	rhbdl1
chr24	37610656	37610676	+	GAGGATCAGCCTGCTGTACA	0.6423	0.5649	0.7497	0.5476	0.4891	0.6234	0.6891	0.6064	0.4667	0.1358	rhbdl1
chr24	37610672	37610692	+	TACATGGCAGGAGTCATCGC	1.0	0.563	0.7591	0.328	0.3438	0.6227	0.6826	0.688	0.766	0.1417	rhbdl1
chr24	37615128	37615148	+	TACAGACATGCGGGCTCCAG	1.0	0.5765	0.7816	0.7971	0.649	0.6755	0.4886	0.6332	0.2667	0.0551	rhbdl1
chr24	37634904	37634924	+	TGTTTGTCCGTGTACTCGAC	0.611	0.5184	0.7239	0.2968	0.0798	0.5145	0.3124	-0.4159	-0.4844	0.2309	zgc:112496
chr24	37636860	37636880	+	TAATAGCATACCTGATGCGG	0.8134	0.6147	0.6147	0.5487	0.3031	0.6562	0.6688	1.5236	0.8893	0.1367	zgc:112496
chr24	37636968	37636988	+	CTGAACCGCCTCCTCATTAT	0.8245	0.1856	0.7497	0.4123	0.1691	0.3506	0.148	-1.2686	-0.1046	0.1002	zgc:112496
chr24	37637012	37637032	+	GCGGCCGGAACTTCCCTTTC	1.0	0.1845	0.6799	0.4975	0.4021	0.3142	-0.013	-1.5096	-0.4666	0.006	zgc:112496
chr24	37637194	37637214	+	ACGCTCCGGTCGAGCCGTAA	1.0	0.5041	0.7261	0.8296	0.2799	0.3931	0.3086	-0.3764	0.0675	0.026	zgc:112496
chr24	37646714	37646734	+	TTTAGAGGAGGACGGTTTCG	0.9927	0.5479	0.7907	0.4704	0.3965	0.4852	0.3356	-0.247	-0.3467	0.3055	wdr24
chr24	37646735	37646755	+	GGAGCGTCTGAACCTGCGTG	0.4723	0.5563	0.7244	0.6243	0.6048	0.7024	0.5326	0.8599	0.0865	0.3321	wdr24
chr24	37646789	37646809	+	GGACGTGATGTGGCATCAGA	0.4603	0.6096	0.7012	0.52	0.4507	0.633	0.3453	0.3466	0.3171	0.2699	wdr24
chr24	37646804	37646824	+	TCAGATGGAGGAGAACCTAC	0.6619	0.5771	0.654	0.3058	0.5155	0.5858	0.5808	0.1363	0.7217	0.414	wdr24
chr24	37646831	37646851	+	CGCCGCCACCAACGGAGCCG	1.0	0.5788	0.7627	0.2947	0.5112	0.6031	0.5742	0.2225	-0.8263	0.2057	wdr24
chr24	37646839	37646859	+	CCAACGGAGCCGTGGTCACC	1.0	0.4439	0.6798	0.3213	0.1792	0.3801	0.3876	-0.0789	0.0022	0.0346	wdr24
chr24	37647015	37647035	+	GAGAGCGTCAGCACCTTTTC	0.625	0.224	0.7497	0.3657	0.2934	0.3558	0.0453	-1.8381	-0.6754	0.0466	wdr24
chr24	37648708	37648728	+	TTTGCAGCTTCTTTTGAGAA	0.4098	0.4692	0.645	0.2817	0.0	0.1971	0.0298	-1.9492	-2.2552	0.2692	wdr24
chr24	37648796	37648816	+	GACCTGTTTTCTGCTGTGAC	0.5033	0.477	0.6962	0.284	0.1649	0.4941	0.3588	-0.8755	-1.3033	0.051	wdr24
chr24	37649734	37649754	+	TCTGTGTGTCAGAGGCTGGC	0.4296	0.5098	0.7147	0.2006	0.2536	0.5622	0.5125	0.0225	-0.0309	0.1762	wdr24
chr24	37649744	37649764	+	AGAGGCTGGCTGGCGACGGG	1.0	0.5619	0.832	0.7247	0.6286	0.6484	0.5219	0.6394	0.36	0.0529	wdr24
chr24	37649758	37649778	+	GACGGGTGGCCGTGATAAGA	1.0	0.4336	0.6822	0.5374	0.4614	0.581	0.4972	0.291	0.5439	0.0262	wdr24
chr24	37649769	37649789	+	GTGATAAGATGGTAAAGGTG	0.3769	0.587	0.6653	0.5134	0.6092	0.7141	0.6181	0.4446	0.0943	0.1124	wdr24
chr24	37649827	37649847	+	TGTCCAGACCATCGCTTCGG	1.0	0.6065	0.7209	0.4694	0.3441	0.6496	0.6115	0.6902	0.0773	0.1371	wdr24
chr24	37649841	37649861	+	CTTCGGTGGCGCGGGTCAAG	0.6558	0.5313	0.8568	0.5472	0.3772	0.4649	0.297	0.1489	-0.2779	0.057	wdr24
chr24	37649866	37649886	+	TCCGGAGCGCCGCTATCATC	1.0	0.3781	0.7295	0.32	0.3653	0.4818	0.2946	-0.0388	0.6755	0.0548	wdr24
chr24	37649884	37649904	+	TCTGGCCACCTGCTCCATGA	0.4153	0.5318	0.8391	0.5413	0.4499	0.5898	0.6937	0.768	0.8458	0.1842	wdr24
chr24	37649907	37649927	+	TGGACCACAACATCTACGTG	1.0	0.6266	0.6725	0.39	0.4334	0.6733	0.5381	0.8667	0.3086	0.2169	wdr24
chr24	37649979	37649999	+	ACGTGACCACGGGCATTGTC	0.5559	0.471	0.6191	0.4356	0.2966	0.4457	0.2799	-0.3875	0.0805	0.0355	wdr24
chr24	37650110	37650130	+	GGACTCTGTTTCGGGCTCTT	0.9393	0.1318	0.6647	0.3337	0.2848	0.3231	0.1149	-1.1936	-0.9023	0.0342	wdr24
chr24	37650118	37650138	+	TTTCGGGCTCTTTGGGGACC	0.709	0.3356	0.7446	0.3391	0.0257	0.3018	0.2288	-0.453	-0.6639	0.0126	wdr24
chr24	37653194	37653214	+	TCCTGCTTCTGCCGGGGACG	0.8615	0.3605	0.7011	0.2924	0.5316	0.525	0.3209	-0.5553	-1.1795	0.0659	wdr24
chr24	37653213	37653233	+	GTGGGACGTAAAACGTACCC	1.0	0.6186	0.7214	0.413	0.5791	0.6731	0.6331	0.4549	0.3417	0.1351	wdr24
chr24	37653332	37653352	+	AGCTGACAGCAGCGCCGGCA	1.0	0.512	0.6157	0.5343	0.3914	0.6048	0.373	-0.2123	-0.4924	0.0328	wdr24
chr24	37653337	37653357	+	ACAGCAGCGCCGGCATGGAC	0.5714	0.4743	0.6251	0.4722	0.4357	0.6324	0.4322	0.2054	0.393	0.1008	wdr24
chr24	37654938	37654958	+	TCATACAGGAATCAACCACA	0.5787	0.6653	0.5781	0.3025	0.2688	0.6362	0.6675	1.0037	0.8369	0.1719	wdr24
chr24	37655140	37655160	+	TTCAGTATGAAGGAGATGAG	0.249	0.6568	0.7611	0.5189	0.5388	0.6497	0.6322	0.8821	0.6484	0.3189	wdr24
chr24	37655193	37655213	+	ACAAGACAACATACACAGCC	0.6241	0.5314	0.5768	0.3195	0.2047	0.5476	0.6016	-0.3901	-0.6807	0.1371	wdr24
chr24	37671089	37671109	+	TTTGGTCCAGTGTATGAAGG	0.5901	0.6749	0.8804	0.6747	0.0135	0.5293	0.5182	0.1527	-0.5121	0.3949	anks3
chr24	37671160	37671180	+	GTTATAAGGACTCCTGCTTT	0.9716	0.3192	0.7636	0.4156	0.3326	0.4057	0.1964	-1.3131	-0.7478	0.011	anks3
chr24	37671168	37671188	+	GACTCCTGCTTTTGGAGTGC	0.4269	0.3684	0.5332	0.2028	0.1728	0.4616	0.2895	-1.033	-1.2348	0.027	anks3
chr24	37671188	37671208	+	TGGAGTTTGTTAGATCGACG	1.0	0.731	0.7627	0.384	0.3995	0.6611	0.4679	0.4007	-0.2325	0.605	anks3
chr24	37673463	37673483	+	GCTGCTGCTGCTCTTCAGCG	0.2841	0.4844	0.743	0.3674	0.445	0.6579	0.6917	0.6122	-0.2671	0.4994	anks3
chr24	37673609	37673629	+	CTGTCCGTCCAGCTCATTGA	0.5869	0.3265	0.6655	0.337	0.2739	0.5396	0.4555	-0.087	0.0214	0.0946	anks3
chr24	37673679	37673699	+	TCGCGGAAGGTCACGTATCC	1.0	0.4049	0.7733	0.348	0.353	0.4029	0.2445	-0.3881	-0.0057	0.0138	anks3
chr24	37674163	37674183	+	GCTCCAGTATTTACCGTGTT	0.5314	0.334	0.6308	0.5112	0.4104	0.4028	0.2239	-1.285	-0.9206	0.1787	anks3
chr24	37674194	37674214	+	CTGAATCGTGCGATAGCCTG	0.8506	0.5057	0.7425	0.5984	0.5497	0.6632	0.4426	0.1105	-0.4258	0.0779	anks3
chr24	37674211	37674231	+	CTGTGGGCCATCGTGAATGC	0.5816	0.4132	0.7258	0.1935	0.3225	0.5963	0.4398	-0.2156	-0.2477	0.0368	anks3
chr24	37674220	37674240	+	ATCGTGAATGCTGGGTCCTC	0.922	0.4075	0.6882	0.544	0.3916	0.4346	0.3151	-0.2688	-0.0479	0.0097	anks3
chr24	37674254	37674274	+	GCTGAACGGACTCTAGGACT	1.0	0.5271	0.6961	0.4335	0.4421	0.6166	0.5938	0.4688	0.4568	0.0327	anks3
chr24	37674387	37674407	+	GTGCAGCGACTGACATGATT	1.0	0.4155	0.7247	0.4664	0.3668	0.433	0.2193	-0.7032	0.0647	0.1021	anks3
chr24	37674417	37674437	+	GACGTGCATGTCGATGAGGC	1.0	0.5236	0.7103	0.3365	0.4453	0.6224	0.375	0.237	-0.2117	0.0467	anks3
chr24	37676100	37676120	+	TTGCATGGCTGAGCAGGTAC	1.0	0.4999	0.6681	0.6133	0.3878	0.535	0.3875	0.0304	0.313	0.1118	anks3
chr24	37676159	37676179	+	AGCGGTGTGAATCCTGACAG	0.722	0.7388	0.8052	0.6218	0.6383	0.7209	0.6133	0.9217	0.2693	0.3074	anks3
chr24	37677940	37677960	+	TCCTCACTTGACATTTGCAT	0.5369	0.5054	0.5899	0.4734	0.1544	0.5259	0.3307	-0.5922	-0.6237	0.2422	anks3
chr24	37679029	37679049	+	AATGCTCTCGTTCCCGCAGC	0.863	0.4305	0.7221	0.3655	0.0716	0.471	0.4539	-0.0833	-0.1651	0.0765	anks3
chr24	37679045	37679065	+	CAGCTGGCGGCGAGCATCAG	0.6772	0.5056	0.8335	0.8521	0.6834	0.6744	0.5687	0.4366	0.1803	0.0675	anks3
chr24	37679065	37679085	+	TGGCGTCAGGCCTTTCGATG	0.9449	0.6244	0.8194	0.6435	0.6102	0.6551	0.5051	0.4323	0.0725	0.0413	anks3
chr24	37679068	37679088	+	CGTCAGGCCTTTCGATGTGG	0.65	0.5149	0.7326	0.6869	0.3492	0.6064	0.5045	0.3558	-0.111	0.1958	anks3
chr24	37679732	37679752	+	AACCACATCATACTGTCCGA	0.6996	0.6425	0.7072	0.2928	0.2902	0.6165	0.5393	0.7461	0.5557	0.4364	anks3
chr24	37687659	37687679	+	AAGTTCAGAGGTTTCTTGTT	0.2783	0.2688	0.611	0.4539	0.3235	0.3207	0.2769	-0.8794	-0.1413	0.0445	zgc:112185
chr24	37687755	37687775	+	CTTCTTGTGTTTTTTAGCAC	0.5169	0.3537	0.7352	0.2759	0.0	0.2363	0.0627	-1.6398	-1.7015	0.2702	zgc:112185
chr24	37687774	37687794	+	CTGGCAGAAGCCACAGAGCT	1.0	0.4281	0.5495	0.6344	0.509	0.4583	0.4954	-0.183	-0.2686	0.0217	zgc:112185
chr24	37687782	37687802	+	AGCCACAGAGCTTGGAGTTA	0.5649	0.3522	0.6647	0.2356	0.3978	0.4467	0.3848	-0.5289	0.2249	0.0142	zgc:112185
chr24	37687805	37687825	+	CGGGGTCAGCTTCTCCACTC	0.8178	0.4179	0.7356	0.6458	0.5479	0.5152	0.3647	-0.1602	0.0848	0.0093	zgc:112185
chr24	37692230	37692250	+	CTCTCCTAGTCCTGGAACTG	1.0	0.5562	0.6171	0.3784	0.5526	0.6424	0.6468	0.1785	-0.4803	0.0473	h3f3d
chr24	37696363	37696383	+	ACCCACTCCTAACAGGCTGA	0.6643	0.4923	0.7214	0.1734	0.2879	0.6068	0.5185	0.1124	-0.1436	0.0392	si:ch211-231f6.6
chr24	37696389	37696409	+	GGACTTTCCACCAGGGCCGC	1.0	0.4248	0.6647	0.3373	0.3158	0.5186	0.4086	0.0495	-0.4645	0.0589	si:ch211-231f6.6
chr24	37696405	37696425	+	CCGCTGGAAGTTGCTGCCCA	0.7215	0.482	0.7591	0.7352	0.5158	0.5929	0.5206	0.091	-0.3236	0.0601	si:ch211-231f6.6
chr24	37696435	37696455	+	CACGTTCCAGGTCCTGTGAC	1.0	0.4419	0.701	0.3752	0.5044	0.5755	0.4402	0.1652	-0.0617	0.012	si:ch211-231f6.6
chr24	37696444	37696464	+	GGTCCTGTGACTGGCGGGGC	0.7535	0.3525	0.6024	0.4916	0.5625	0.4902	0.1643	-0.6585	-1.0072	0.0243	si:ch211-231f6.6
chr24	37696447	37696467	+	CCTGTGACTGGCGGGGCTGG	0.4151	0.4202	0.8284	0.6869	0.5459	0.4873	0.5051	-0.1054	-0.7176	0.0334	si:ch211-231f6.6
chr24	37696459	37696479	+	GGGGCTGGTGGAGAACTTGA	0.4604	0.3947	0.5983	0.5974	0.5542	0.6304	0.4624	-0.1494	0.169	0.1015	si:ch211-231f6.6
chr24	37696501	37696521	+	CTCATGTTCTGGAGGTTTCC	0.2118	0.2316	0.7071	0.0058	0.2207	0.3263	0.1067	-1.0405	-0.3054	0.0238	si:ch211-231f6.6
chr24	37696528	37696548	+	TGCGTGCAGCGCTGATGTTA	0.7511	0.4002	0.635	0.5297	0.2954	0.3986	0.2134	-0.8172	-0.3991	0.0148	si:ch211-231f6.6
chr24	37696543	37696563	+	TGTTATGGACAGCATCCTTG	0.648	0.7149	0.8188	0.3496	0.4893	0.6971	0.6405	0.9018	0.6294	0.5024	si:ch211-231f6.6
chr24	37698411	37698431	+	TAATTTCGCGTGTCTTCGGC	1.0	0.4648	0.6724	0.2556	0.0	0.4067	0.141	-0.6621	-0.791	0.2344	si:ch211-231f6.6
chr24	37702702	37702722	+	TGCTGTGAATTTACAGGATC	0.4786	0.3271	0.564	0.4022	0.3918	0.4549	0.1285	-1.4011	-1.2097	0.0085	c24h7orf50
chr24	37705793	37705813	+	CGTAACACCGGAAAACAACG	0.5845	0.7448	0.7516	0.1833	0.3676	0.7358	0.7256	1.099	-0.0044	0.8514	c24h7orf50
chr24	37705811	37705831	+	CGTGGCAGAGAAACAGGCGC	0.5245	0.6143	0.6961	0.3326	0.4948	0.6326	0.4969	0.4724	0.0465	0.3479	c24h7orf50
chr24	37705825	37705845	+	AGGCGCTGGAATACCTCACA	0.9761	0.5897	0.7356	0.527	0.5869	0.6653	0.5571	0.5892	0.8605	0.0422	c24h7orf50
chr24	38073452	38073472	+	TGCCCTGCGGGCGGATGCTG	1.0	0.4553	0.6396	0.4529	0.586	0.6349	0.3043	0.1866	-0.4826	0.0274	crp1
chr24	38073555	38073575	+	GCACAGGTGCGTCCGGAAGG	0.9267	0.5609	0.8571	0.5527	0.4801	0.6299	0.5745	0.6609	0.1473	0.1432	crp1
chr24	38073692	38073712	+	GGATGATCTGCCGCTCGCCC	1.0	0.3935	0.7023	0.2394	0.3534	0.6636	0.479	0.2332	0.0129	0.2025	crp1
chr24	38073702	38073722	+	CCGCTCGCCCTGGAGCTCTG	0.5167	0.6272	0.8666	0.4902	0.4723	0.5369	0.4711	0.6063	0.0704	0.1051	crp1
chr24	38082996	38083016	+	GAACAGGATGATCTCCCTTT	0.9353	0.3347	0.7449	0.5181	0.4129	0.3684	0.3441	-1.1897	-0.084	0.0976	crp2
chr24	38093218	38093238	+	AGGATCGATTTGAACATAAC	0.7292	0.4142	0.7261	0.2621	0.2052	0.4108	0.1343	-0.775	0.0843	0.0578	crp3
chr24	38093230	38093250	+	AACATAACTGGAGTCAGTAT	0.6273	0.5483	0.7072	0.4619	0.251	0.4977	0.3099	-0.082	0.6875	0.1596	crp3
chr24	38137985	38138005	+	GAATGACTTCCCGCCCGCCC	0.9028	0.4416	0.7023	0.3524	0.404	0.6075	0.4592	0.2256	0.0666	0.044	crp7
chr24	38138080	38138100	+	TAGCTGGTAGCACTTTGGGT	0.8684	0.5859	0.7103	0.4567	0.5046	0.6396	0.6571	0.6445	0.6465	0.3044	crp7
chr24	38159461	38159481	+	GAGAGACCCCAACTGTCCAG	0.4797	0.6716	0.8052	0.7388	0.5792	0.6816	0.6697	1.1721	0.5439	0.4968	si:ch211-234p6.5
chr24	38159475	38159495	+	GTCCAGTGGTGATCAGAGGA	0.3584	0.6397	0.6287	0.4797	0.5829	0.6578	0.6049	0.4949	0.0346	0.1504	si:ch211-234p6.5
chr24	38159983	38160003	+	GTTTCCCCTTAGGACAGCAC	0.9509	0.5265	0.6935	0.4127	0.2001	0.5952	0.5933	0.2183	0.1394	0.2908	si:ch211-234p6.5
chr24	38159996	38160016	+	ACAGCACTGGACTGAAGTTA	0.447	0.4364	0.5274	0.5788	0.3845	0.576	0.5784	0.0663	0.6013	0.1905	si:ch211-234p6.5
chr24	38160008	38160028	+	TGAAGTTATGGAAGAGAAGG	0.2508	0.5081	0.6244	0.7206	0.4461	0.6585	0.425	0.0969	-0.5439	0.1974	si:ch211-234p6.5
chr24	38163411	38163431	+	CGAAACCCAGGAGGACATGC	0.6461	0.5011	0.5973	0.0353	0.2948	0.5737	0.4466	-0.145	-0.1939	0.0434	si:ch211-234p6.5
chr24	38163416	38163436	+	CCCAGGAGGACATGCTGGGC	0.5935	0.3635	0.6395	0.2954	0.4043	0.421	0.2202	-0.7065	-0.738	0.0007	si:ch211-234p6.5
chr24	38163447	38163467	+	TCTCAGCCAATCAGCAAGCA	0.5847	0.5988	0.6816	0.3268	0.1666	0.5311	0.4622	-0.0032	-0.2739	0.2031	si:ch211-234p6.5
chr24	38163582	38163602	+	TTTTCAGGACTTCACTGTGA	0.3337	0.5073	0.6463	0.5356	0.0	0.3736	0.4012	-1.2457	-1.2685	0.0959	si:ch211-234p6.5
chr24	38163603	38163623	+	GGGAGACAATGCTGAAATGA	0.5347	0.5261	0.5689	0.5316	0.3273	0.63	0.5881	0.5174	0.298	0.0406	si:ch211-234p6.5
chr24	38163678	38163698	+	GCTGACAGAACCCAATCTAG	0.7284	0.5793	0.7658	0.2568	0.3883	0.6641	0.6149	0.6047	0.4665	0.6422	si:ch211-234p6.5
chr24	38166058	38166078	+	TACTGAACATTCAGCAAGTT	0.66	0.2377	0.5401	0.3789	0.0795	0.3078	0.0072	-1.9549	-1.7373	0.0129	si:ch211-234p6.5
chr24	38166165	38166185	+	CCCCAGCTCTCGGGATCATT	0.9072	0.2673	0.668	0.2895	0.2433	0.2805	0.0928	-1.5074	-0.6898	0.0592	si:ch211-234p6.5
chr24	38166172	38166192	+	TCTCGGGATCATTTGGCCTT	1.0	0.3257	0.7871	0.4219	0.1588	0.278	0.1864	-0.9965	-0.7738	0.0562	si:ch211-234p6.5
chr24	38172255	38172275	+	GGCAGGAAAAGACTTTCTCA	0.6311	0.5668	0.7308	0.1696	0.3245	0.5827	0.5572	0.0566	0.1154	0.1016	si:ch211-234p6.5
chr24	38172288	38172308	+	GATACAACCAATCAGAGATC	0.8124	0.4495	0.6796	0.1514	0.012	0.5259	0.4217	0.0382	0.546	0.0905	si:ch211-234p6.5
chr24	38174683	38174703	+	GTGGTTCTGACTCGCCTGTG	1.0	0.6188	0.6856	0.8769	0.6469	0.6668	0.5302	0.946	0.3903	0.0507	si:ch211-234p6.5
chr24	38174823	38174843	+	TCCTCCTCTTCAGAGAAGCG	0.5188	0.6007	0.625	0.349	0.4529	0.6498	0.7298	0.8231	-0.1752	0.6136	si:ch211-234p6.5
chr24	38174846	38174866	+	AGTATGCTCTAGAAATCAAA	0.6582	0.4311	0.7244	0.2799	0.0	0.4522	0.3107	-0.435	0.2271	0.6411	si:ch211-234p6.5
chr24	38174850	38174870	+	TGCTCTAGAAATCAAATGGA	0.6044	0.484	0.4454	0.1889	0.2674	0.643	0.5779	0.0068	-0.2095	0.0546	si:ch211-234p6.5
chr24	38174919	38174939	+	GGCACTGCTTCAGGAAGACC	0.6436	0.5001	0.5133	0.2526	0.419	0.6626	0.6257	0.3283	0.2184	0.0606	si:ch211-234p6.5
chr24	38174955	38174975	+	CAGAATATGTGATTTATCAC	0.5756	0.5407	0.6789	0.2913	0.3032	0.5115	0.2583	0.0548	0.3295	0.1524	si:ch211-234p6.5
chr24	38176611	38176631	+	AATATGTTATTCTCAGGAGA	0.4108	0.5404	0.6771	0.2474	0.119	0.6034	0.324	0.2535	0.359	0.2062	si:ch211-234p6.5
chr24	38176622	38176642	+	CTCAGGAGATGGAGAGGTTG	0.3811	0.4663	0.7093	0.5507	0.629	0.6445	0.4885	-0.2897	-0.7465	0.0775	si:ch211-234p6.5
chr24	38177486	38177506	+	TTCAGGCCCAGAGGCAGCTC	0.7534	0.4218	0.7166	0.4545	0.3081	0.5591	0.6259	0.6238	0.8965	0.0429	si:ch211-234p6.5
chr24	38177509	38177529	+	ATGATGGAGGACATCTTGTG	0.6878	0.6521	0.7658	0.6417	0.5681	0.6634	0.6082	0.6807	0.4269	0.1931	si:ch211-234p6.5
chr24	38177538	38177558	+	GGTCAATAAGAACCGCTTCA	0.9395	0.573	0.7494	0.1091	0.2427	0.4886	0.2814	-0.8054	-0.2549	0.1642	si:ch211-234p6.5
chr24	38177547	38177567	+	GAACCGCTTCATGGCCCTAC	0.5553	0.3881	0.6326	0.3853	0.2787	0.4227	0.2333	-0.9771	-0.4873	0.0104	si:ch211-234p6.5
chr24	38179224	38179244	+	CGAGTTAGGAGGACTCAACA	1.0	0.6599	0.7686	0.3739	0.4847	0.6481	0.6762	0.697	0.7376	0.1826	si:ch211-234p6.5
chr24	38179928	38179948	+	TCCAGCAGAGTTATAAAAGA	0.5709	0.4488	0.6256	0.4053	0.4043	0.6406	0.4873	-0.0643	-0.1163	0.2279	si:ch211-234p6.5
chr24	38180242	38180262	+	CCCAAGGAGAAAACACTCGC	0.8118	0.4702	0.6492	0.2036	0.2572	0.5995	0.3283	-0.1011	-0.1473	0.0742	si:ch211-234p6.5
chr24	38180255	38180275	+	CACTCGCTGGGAGAAAGAGC	0.452	0.493	0.5744	0.3203	0.3319	0.6289	0.4984	0.3985	0.3018	0.0445	si:ch211-234p6.5
chr24	38223859	38223879	+	AATCCAGCCTGCTGTTATAG	0.2852	0.4916	0.7351	0.2428	0.2677	0.5531	0.3797	-0.1922	0.0233	0.1286	LOC797398
chr24	38229593	38229613	+	TGTGTTTCACCTGCGGGCTG	0.8028	0.5291	0.8474	0.5356	0.4367	0.5869	0.4366	0.0201	-0.6379	0.0639	LOC100331407
chr24	38229607	38229627	+	GGGCTGTGGTCGAATCTCTC	0.7743	0.4902	0.7922	0.2999	0.3964	0.4821	0.3146	-0.2657	0.2285	0.0385	LOC100331407
chr24	38229824	38229844	+	TCCTCTCTGGTCGACGGCTC	1.0	0.4071	0.6183	0.4081	0.4588	0.5394	0.4312	0.0027	-0.3382	0.0187	LOC100331407
chr24	38229845	38229865	+	GGAATGTTCGGCTCATAAAC	1.0	0.339	0.6775	0.1901	0.201	0.5001	0.3243	-0.5824	0.1474	0.5205	LOC100331407
chr24	38233676	38233696	+	CTTGGTTTGAGGCTTCAGGA	0.2841	0.5818	0.762	0.4871	0.4853	0.6624	0.532	0.2325	0.1966	0.7166	LOC100331407
chr24	38233700	38233720	+	TGTGTTTGAAGGCATTGTGA	0.4641	0.6206	0.7966	0.3428	0.3387	0.6638	0.5927	0.3395	0.4177	0.25	LOC100331407
chr24	38277914	38277934	+	TTCCTGCGTGGCTTTCTCTC	0.5506	0.4269	0.7733	0.3253	0.3169	0.3638	0.2771	-0.5008	-0.2275	0.0884	zgc:91999
chr24	38277929	38277949	+	CTCTCTGGTCTGCTGGATTT	0.7589	0.1543	0.6513	0.3653	0.325	0.3226	0.1286	-1.3928	-1.0936	0.021	zgc:91999
chr24	38277965	38277985	+	GCTCAGGTCGGCCTTGAGTT	0.6162	0.3451	0.7809	0.4508	0.311	0.4136	0.3737	-0.2254	0.0386	0.2778	zgc:91999
chr24	38278045	38278065	+	CACGAGCCTTTTCCAGCTAA	0.8506	0.4771	0.6775	0.4825	0.3073	0.4821	0.0764	-1.5151	-1.4199	0.1262	zgc:91999
chr24	38281445	38281465	+	AATCCGCAGAACATTTTCTT	0.2461	0.2796	0.7315	0.2474	0.1884	0.346	0.0412	-2.2484	-1.6038	0.0534	zgc:91999
chr24	38281470	38281490	+	ACGTCTCTTTCTGCCACGAG	1.0	0.5881	0.625	0.7242	0.3534	0.5828	0.5158	0.1848	-0.4284	0.1818	zgc:91999
chr24	38281503	38281523	+	CATCTTCTGAAACCAGAGAC	0.5719	0.4647	0.6332	0.3024	0.3526	0.5401	0.2039	-0.2862	-0.3243	0.158	zgc:91999
chr24	38281540	38281560	+	AAGCGCAGACAGACGCTCAG	0.6959	0.6752	0.8524	0.613	0.5201	0.6671	0.6381	0.8427	0.2626	0.1591	zgc:91999
chr24	38286199	38286219	+	GCGCTCACGAGTCTCAGTGA	0.7884	0.6158	0.7356	0.5247	0.5158	0.6777	0.6514	0.7955	0.798	0.2626	zgc:91999
chr24	38286297	38286317	+	CTATGATGTCTTTACAAGCC	0.9245	0.5021	0.5968	0.1734	0.1638	0.3766	0.3297	-0.4236	-0.5238	0.278	zgc:91999
chr24	38286341	38286361	+	ACTGTCCGGACATAATTTAT	0.8041	0.3231	0.6961	0.3695	0.2483	0.3226	0.074	-0.9068	0.6596	0.0713	zgc:91999
chr24	38288817	38288837	+	TTTTCTTACCATCCAGAAGC	0.5299	0.465	0.5647	0.1772	0.0	0.3009	0.1513	-1.3	-1.3023	0.0817	zgc:91999
chr24	38308537	38308557	+	CACGTAAACCCACCATGAAG	1.0	0.6072	0.7236	0.3448	0.3943	0.6463	0.5254	0.5472	0.1966	0.2153	mybpc2b
chr24	38308552	38308572	+	TGAAGTGGCTGAAGGGCAAG	0.2859	0.5823	0.7344	0.7465	0.5324	0.6225	0.4846	0.1437	-0.3661	0.3619	mybpc2b
chr24	38308575	38308595	+	ATGGACCTCGGCAGCAAAGC	0.7407	0.4586	0.693	0.4952	0.2034	0.5456	0.3835	-0.3856	-0.069	0.066	mybpc2b
chr24	38308624	38308644	+	ATGACAGGAACACCAAGGTT	0.7715	0.3916	0.5354	0.5934	0.494	0.6306	0.5616	-0.1085	0.3179	0.0757	mybpc2b
chr24	38311346	38311366	+	TGAGATGAAGTTAGTCAAGG	0.3965	0.6823	0.706	0.4499	0.5199	0.6901	0.6155	0.6391	0.1124	0.1446	mybpc2b
chr24	38311365	38311385	+	GTGGTCCCAGGAGACGCGGG	1.0	0.6305	0.7706	0.7481	0.6328	0.6901	0.4973	0.8956	0.1613	0.1346	mybpc2b
chr24	38311427	38311447	+	CTGCACCTTTGAGGTCACGG	1.0	0.7105	0.7344	0.6198	0.4947	0.647	0.6105	0.3516	-0.3933	0.211	mybpc2b
chr24	38315950	38315970	+	ACCAGAGCCTGAGCTGGAGG	0.3168	0.5101	0.8194	0.5227	0.5665	0.6307	0.5573	0.7032	-0.2054	0.0993	mybpc2b
chr24	38315958	38315978	+	CTGAGCTGGAGGTGGACGTT	0.4624	0.336	0.6631	0.6874	0.5673	0.5469	0.3447	-0.3715	-0.1257	0.0059	mybpc2b
chr24	38316067	38316087	+	ACTCAAGAAGATGAAAGTTG	0.3704	0.6286	0.7374	0.4873	0.3119	0.6366	0.63	0.6928	0.2675	0.2572	mybpc2b
chr24	38319360	38319380	+	TGCAGCTTTCCTGAGGCGTT	0.9881	0.3197	0.6726	0.5613	0.3816	0.377	0.2027	-1.066	-0.8815	0.0189	mybpc2b
chr24	38319408	38319428	+	AAAGAAGATCGTCATGTCTG	0.4077	0.6034	0.7911	0.4127	0.2091	0.5794	0.6242	0.5365	0.012	0.0312	mybpc2b
chr24	38319414	38319434	+	GATCGTCATGTCTGTGGAGG	0.632	0.4599	0.7765	0.7059	0.3337	0.5987	0.4384	0.0593	-0.7318	0.0692	mybpc2b
chr24	38319440	38319460	+	ATCCTAATGCCGAGGTCAAA	0.9479	0.3899	0.6977	0.4171	0.0	0.2031	0.206	-0.639	0.0031	0.2017	mybpc2b
chr24	38319916	38319936	+	AGGTACATCATGGAGGCCGA	0.8112	0.5772	0.6928	0.6122	0.5001	0.63	0.5369	0.7516	0.4919	0.1405	mybpc2b
chr24	38319954	38319974	+	GACAATCAACAAATGCAGTC	0.4157	0.5015	0.6301	0.2446	0.0	0.4081	0.4533	-0.1549	-0.0291	0.1284	mybpc2b
chr24	38319981	38320001	+	TGATGCTGCGTATGAATGCG	0.4849	0.6534	0.5565	0.3287	0.4801	0.6529	0.7324	0.8917	-0.2082	0.6642	mybpc2b
chr24	38320402	38320422	+	TCTGGATGATTATCATGTCG	0.8906	0.6323	0.7374	0.4665	0.4258	0.6625	0.5988	0.7402	0.0145	0.581	mybpc2b
chr24	38320406	38320426	+	GATGATTATCATGTCGTGGT	0.4671	0.5571	0.6864	0.4655	0.2271	0.5931	0.5545	0.6714	0.4961	0.0971	mybpc2b
chr24	38320417	38320437	+	TGTCGTGGTTGGAGAACGAG	0.8537	0.6385	0.6933	0.719	0.6054	0.6854	0.5263	0.4802	-0.1047	0.6016	mybpc2b
chr24	38320461	38320481	+	AGGAGGGAGCTCACGTCATT	1.0	0.3648	0.7733	0.6548	0.311	0.3033	0.128	-0.8324	0.2764	0.0881	mybpc2b
chr24	38321029	38321049	+	CATTATTCAAGAAGCGACTT	0.9627	0.4915	0.6169	0.4595	0.1258	0.4291	0.2389	-0.7804	-0.3042	0.1248	mybpc2b
chr24	38322908	38322928	+	TTTGTTTTTAGAGAAGGAAC	0.205	0.4824	0.6536	0.2532	0.0	0.4119	0.2397	-0.8466	-0.9291	0.0686	mybpc2b
chr24	38323014	38323034	+	ACAGGCAAATGGTTTAAGGA	0.767	0.5664	0.7056	0.401	0.3413	0.6296	0.585	0.1645	-0.0093	0.1795	mybpc2b
chr24	38323373	38323393	+	GACGTGAAGCCGGGGGATGC	0.772	0.4111	0.7496	0.3581	0.4173	0.5728	0.4301	-0.3057	-0.2688	0.0041	mybpc2b
chr24	38323435	38323455	+	CTCTGCTAAACTCAACTTCC	0.4112	0.3749	0.5781	0.0939	0.1834	0.3701	0.1289	-1.5324	-1.0336	0.0062	mybpc2b
chr24	38325291	38325311	+	AGATCCTCCCAAAATCCATT	0.41	0.3999	0.6041	0.1178	0.0	0.3015	0.2068	-0.8164	0.2008	0.6016	mybpc2b
chr24	38325357	38325377	+	TGCTGGAAACAAGCTGCGTC	1.0	0.3924	0.6487	0.3796	0.2344	0.4963	0.2362	-0.2948	-0.4319	0.0553	mybpc2b
chr24	38325373	38325393	+	CGTCTGGATGTGGAGATCAC	0.648	0.4703	0.8343	0.5181	0.5354	0.6155	0.384	0.0499	0.2954	0.1462	mybpc2b
chr24	38325398	38325418	+	AACCTGCTCCCACCGTCTGC	0.8674	0.4252	0.7875	0.1447	0.0607	0.4361	0.3982	0.2149	0.202	0.0899	mybpc2b
chr24	38325642	38325662	+	CTCAGAGGGCCGAGTGCGTG	1.0	0.4865	0.747	0.7333	0.5451	0.6134	0.3999	0.0695	-0.5999	0.014	mybpc2b
chr24	38327856	38327876	+	CCTGAAAACGTGAAGTGCAC	0.4543	0.4929	0.7824	0.2687	0.1346	0.6225	0.29	-0.2233	-0.2241	0.2678	mybpc2b
chr24	38327862	38327882	+	AACGTGAAGTGCACTGGAGT	0.8193	0.5232	0.7591	0.4309	0.4428	0.6382	0.4083	0.0478	-0.1757	0.037	mybpc2b
chr24	38327887	38327907	+	AAGACACTGCTAATATCGTC	0.6808	0.3837	0.507	0.4043	0.3172	0.5691	0.376	-0.3312	-0.032	0.0585	mybpc2b
chr24	38330961	38330981	+	GTGTTTTCCAGGCTATCTGA	0.4175	0.49	0.6254	0.3879	0.3716	0.6517	0.5639	0.1156	0.2822	0.3646	mybpc2b
chr24	38330990	38331010	+	AGAAGAAAGGATCATCTAGA	0.2909	0.4767	0.7072	0.4163	0.154	0.5381	0.4153	0.0379	0.3866	0.3827	mybpc2b
chr24	38331677	38331697	+	CGAGCCCACAAAGCTGACGG	0.5146	0.6512	0.7496	0.5954	0.552	0.7017	0.6904	1.0276	-0.0671	0.3483	mybpc2b
chr24	38331712	38331732	+	ACACCACGTGCTCTCTGAAG	1.0	0.5487	0.7496	0.4997	0.4138	0.6395	0.5428	0.6982	0.2927	0.135	mybpc2b
chr24	38370116	38370136	+	TCGTTGACAAACTGCCGAGC	1.0	0.5021	0.6124	0.3709	0.0	0.4848	0.4218	0.1395	0.1627	0.0094	lrrc4bb
chr24	38370191	38370211	+	AAGTAGCTGTAGCCGTTGCC	0.8155	0.409	0.6959	0.2987	0.1852	0.4185	0.42	-0.4455	-0.573	0.0377	lrrc4bb
chr24	38370229	38370249	+	GTTCAGCACAGCAGTCGCTG	0.535	0.6315	0.8142	0.4065	0.4828	0.6946	0.6137	0.6795	0.1644	0.2026	lrrc4bb
chr24	38370247	38370267	+	TGTGGTGTTGCCAGCAGAGT	0.682	0.5024	0.721	0.6936	0.4808	0.6061	0.4265	0.4789	0.4691	0.0439	lrrc4bb
chr24	38370266	38370286	+	TTGGTGACCATACAGGTGTA	0.6935	0.606	0.6962	0.5123	0.3663	0.5432	0.6119	0.1646	0.2204	0.0378	lrrc4bb
chr24	38370283	38370303	+	GTATGGTCCTGTGTCCTGCA	1.0	0.5558	0.6629	0.5068	0.5376	0.732	0.7475	0.8894	0.6865	0.434	lrrc4bb
chr24	38370348	38370368	+	TTCGGACCTTGTAGGCTCCA	1.0	0.4857	0.6647	0.368	0.4665	0.5327	0.4375	0.1876	0.0812	0.0877	lrrc4bb
chr24	38370367	38370387	+	ATGGGTCATCAAGGTACCAT	0.9026	0.4527	0.6647	0.7005	0.5002	0.5973	0.4674	-0.2221	-0.065	0.0404	lrrc4bb
chr24	38370394	38370414	+	CAACCAGTTTACAGATGTCA	0.4394	0.555	0.4991	0.4048	0.1704	0.546	0.3903	-0.2522	-0.2282	0.0237	lrrc4bb
chr24	38370458	38370478	+	GTCACGTTCAGGTCGGTCGG	1.0	0.6119	0.792	0.4991	0.5022	0.6362	0.5375	0.5635	-0.1782	0.2049	lrrc4bb
chr24	38370498	38370518	+	CATAGCAGGTGAAATCCCGC	1.0	0.6004	0.7636	0.1799	0.4006	0.6651	0.5415	0.4689	0.492	0.1729	lrrc4bb
chr24	38370533	38370553	+	ATGTACCTGCCCTTAGTGCC	1.0	0.4741	0.5577	0.4353	0.1755	0.4127	0.6148	0.1787	-0.175	0.1678	lrrc4bb
chr24	38370536	38370556	+	TACCTGCCCTTAGTGCCTGG	0.8033	0.6413	0.8288	0.334	0.3904	0.6301	0.5613	0.4299	-0.0837	0.2731	lrrc4bb
chr24	38370543	38370563	+	CCTTAGTGCCTGGTGGGGCA	1.0	0.4004	0.7381	0.5035	0.1914	0.4475	0.4905	-0.3182	-0.6991	0.1388	lrrc4bb
chr24	38370562	38370582	+	ATGGCAGCGTGCGCAACAGG	0.5931	0.6216	0.6963	0.8221	0.5661	0.6864	0.5871	0.818	0.2897	0.1491	lrrc4bb
chr24	38370895	38370915	+	TCGCACAAGAGGTGTCAAGT	0.9083	0.598	0.6977	0.4252	0.3167	0.4951	0.389	-0.0322	0.178	0.0413	lrrc4bb
chr24	38371029	38371049	+	GTCGCAGTGACGGCACGCGG	1.0	0.6105	0.7152	0.6619	0.6175	0.6974	0.6787	1.1775	0.2382	0.2747	lrrc4bb
chr24	38371162	38371182	+	AAGCTCCAGGGTGATAAGAT	0.9889	0.4845	0.701	0.4784	0.4252	0.52	0.3373	-0.4223	-0.0351	0.0438	lrrc4bb
chr24	38372538	38372558	+	AATCCATGAATTTACCTGTA	0.341	0.4205	0.6166	0.5433	0.2902	0.409	0.4629	-0.4324	0.2076	0.0627	lrrc4bb
chr24	38372571	38372591	+	GAGGTTGAGGTATCGAGTAT	1.0	0.5824	0.7214	0.6114	0.5563	0.5925	0.3385	-0.0094	0.7152	0.1357	lrrc4bb
chr24	38372587	38372607	+	GTATTGGACGAGATGCTCTG	1.0	0.7199	0.8002	0.4436	0.4942	0.6955	0.6782	1.034	0.4835	0.7331	lrrc4bb
chr24	38372628	38372648	+	TTTGGTACAGATCACTCGAC	1.0	0.5356	0.7148	0.4338	0.0149	0.4287	0.1803	-0.3599	0.0095	0.3557	lrrc4bb
chr24	38372670	38372690	+	GAGAGCAGGGCAGGCGGGAC	0.7567	0.3835	0.6443	0.6004	0.5894	0.5814	0.2404	-0.442	-0.234	0.003	lrrc4bb
chr24	38460065	38460085	+	TGAAGCTCTACCTGAGCAGG	0.6142	0.5916	0.6527	0.6105	0.3881	0.6069	0.5306	0.7995	0.1019	0.1979	LOC101884567
chr24	38460073	38460093	+	TACCTGAGCAGGTGGTACAC	0.6319	0.5349	0.7355	0.4659	0.3407	0.5545	0.6891	1.0398	1.2237	0.0987	LOC101884567
chr24	38460106	38460126	+	CATCACTGTAGGATCCATGA	1.0	0.6287	0.7966	0.4525	0.3316	0.6105	0.6082	1.0156	1.1642	0.1816	LOC101884567
chr24	38460109	38460129	+	CACTGTAGGATCCATGATGG	0.4705	0.6185	0.7436	0.5167	0.5979	0.6584	0.6267	0.6628	0.1781	0.0354	LOC101884567
chr24	38460214	38460234	+	CATAAAGTGAGAAGCATATT	0.2074	0.2075	0.6785	0.3011	0.1001	0.3086	0.0763	-0.9513	-0.019	0.0319	LOC101884567
chr24	38464377	38464397	+	TCATTACCTGAAAGGGGGTG	0.2588	0.5253	0.6098	0.5988	0.2494	0.4759	0.3807	-1.135	-1.4233	0.1449	LOC101884567
chr24	38464405	38464425	+	TTTGTTTTTCATCTCCTTAC	0.3454	0.2159	0.7352	0.1496	0.0	0.2756	0.0443	-2.0722	-1.7131	0.0308	LOC101884567
chr24	38465189	38465209	+	TCCTGATGCATTCTGAGAAG	0.7017	0.517	0.7294	0.5203	0.4584	0.6326	0.3689	0.2825	-0.2461	0.1394	LOC101884567
chr24	38465227	38465247	+	ACAGAAGATGCTCCAAATGT	0.8165	0.4792	0.654	0.3072	0.2013	0.5486	0.5957	-0.0596	0.0784	0.0336	LOC101884567
chr24	38470827	38470847	+	CGCCCCCTGTCAGCACCGAA	1.0	0.5503	0.5637	0.4642	0.3313	0.4827	0.4511	-0.1005	-0.0973	0.4552	LOC101884567
chr24	38473948	38473968	+	TTGGTACCATGAGTGCGGCC	1.0	0.5384	0.6726	0.5608	0.24	0.5021	0.507	-0.0161	-0.4114	0.0742	LOC101884567
chr24	38473994	38474014	+	GAGGGGTGTAAATCCATCTC	0.9041	0.4611	0.7449	0.4692	0.553	0.5496	0.3939	0.0563	0.6309	0.0613	LOC101884567
chr24	38479057	38479077	+	ATCCAGAAACTTCTTCATAT	0.8734	0.3663	0.7308	0.1272	0.0499	0.3026	0.1516	-1.5024	-0.4318	0.0526	LOC101884567
chr24	38481577	38481597	+	GCACCCCTTTCTCCAGAGAC	0.6266	0.3949	0.5495	0.2282	0.4535	0.5559	0.3645	-0.3675	-0.6023	0.0912	LOC101884567
chr24	38481639	38481659	+	GCGTCTCGTCCGTCTCCAGC	1.0	0.4763	0.6655	0.3677	0.2367	0.577	0.3212	0.0753	-0.0209	0.4977	LOC101884567
chr24	38487540	38487560	+	CAGACCGTTTGTTTGATGTC	0.3483	0.4919	0.5886	0.363	0.3077	0.3955	0.3493	-0.3816	-0.2895	0.0395	LOC101884567
chr24	38487599	38487619	+	GTCTTCTACAGGTGTGACTG	0.6594	0.6591	0.7057	0.3475	0.4929	0.6583	0.6767	0.7602	-0.1077	0.0693	LOC101884567
chr24	38487641	38487661	+	ACGCCGTCGGACCTGCTGAT	1.0	0.4666	0.6689	0.6555	0.4173	0.4648	0.4762	-0.0204	0.3358	0.2206	LOC101884567
chr24	38487671	38487691	+	CGGGTGATACTGCGGCTGAT	0.7074	0.4886	0.6725	0.5616	0.4114	0.3651	0.3045	-0.4329	-0.1285	0.0973	LOC101884567
chr24	38487674	38487694	+	GTGATACTGCGGCTGATTGG	0.5556	0.5098	0.8383	0.5936	0.6515	0.7076	0.6969	1.0387	0.775	0.3949	LOC101884567
chr24	38487701	38487721	+	ATGATAAAGAGTCGGCTGAC	0.7879	0.4948	0.5876	0.3165	0.2092	0.4595	0.2888	-0.3909	-0.2105	0.0244	LOC101884567
chr24	38487709	38487729	+	GAGTCGGCTGACTGGGCAAA	0.6001	0.3596	0.5851	0.5984	0.455	0.5793	0.3124	-0.506	-0.4659	0.0309	LOC101884567
chr24	38487791	38487811	+	AATCACGACGGCCGCCGGTT	1.0	0.372	0.7006	0.617	0.2958	0.4149	0.3284	-0.6065	-0.0527	0.0186	LOC101884567
chr24	38487823	38487843	+	CCTTGCGTCCGGCACGGTTC	0.6319	0.2834	0.7917	0.4385	0.1123	0.3514	0.4608	-0.8865	-0.7535	0.0731	LOC101884567
chr24	38524470	38524490	+	TTTGCGTTGCGTGGCGAGAG	0.5143	0.6014	0.7098	0.7262	0.0594	0.4984	0.3257	-0.0746	-0.6611	0.123	LOC570021
chr24	38527534	38527554	+	GCTGCAAGTATTACAGTATC	0.3924	0.2985	0.5979	0.3591	0.3108	0.4224	0.2393	-0.6378	0.282	0.0545	LOC570021
chr24	38527592	38527612	+	ATAACTGCACGTCCTGCTAC	1.0	0.5207	0.6799	0.1788	0.0936	0.532	0.3608	-0.1751	0.0915	0.2436	LOC570021
chr24	38565386	38565406	+	ATCTGCCAACTGACCGCCGA	1.0	0.5049	0.7211	0.4671	0.3176	0.6062	0.3707	-0.1469	-0.4979	0.0339	slc17a7b
chr24	38565736	38565756	+	CCTCCTCAAAGTACGCCGGC	0.9693	0.5357	0.645	0.23	0.2558	0.5571	0.3815	-0.0679	-0.2735	0.2969	slc17a7b
chr24	38568126	38568146	+	CAGTCCAGCTGATTCCCCGA	0.8925	0.5946	0.6041	0.6791	0.5978	0.6734	0.6217	1.0654	1.0711	0.296	slc17a7b
chr24	38568154	38568174	+	TCGATGTATTTGCGTTCCTC	1.0	0.4639	0.6929	0.4621	0.2474	0.394	0.2553	-0.4487	-0.331	0.0507	slc17a7b
chr24	38568162	38568182	+	TTTGCGTTCCTCTGGTGTGA	0.8776	0.5468	0.6748	0.3838	0.0	0.3702	0.4458	-0.1185	-0.4356	0.0763	slc17a7b
chr24	38568379	38568399	+	CCGAGGACCAGCCGGAGTAT	0.9003	0.5059	0.7166	0.538	0.3628	0.477	0.3591	-0.1586	0.2619	0.0868	slc17a7b
chr24	38569559	38569579	+	CTCACCACAGAATGCTGTTG	0.3147	0.5786	0.6504	0.378	0.3973	0.6212	0.48	-0.0469	-0.4792	0.0246	slc17a7b
chr24	38574322	38574342	+	GAAGTGCATTCGTGCCGCAG	0.6526	0.6399	0.7909	0.7163	0.3821	0.6945	0.448	0.092	-0.2598	0.0332	slc17a7b
chr24	38574349	38574369	+	CATCATATTCAGGATAGACG	0.8561	0.6733	0.8521	0.1594	0.2454	0.5998	0.3636	0.4908	-0.0532	0.2892	slc17a7b
chr24	38574463	38574483	+	CGGATGACTGACTGACCTGT	0.6441	0.5741	0.5925	0.6471	0.4686	0.6363	0.5552	0.4016	0.241	0.1642	slc17a7b
chr24	38577491	38577511	+	TTCCATCTCTGTAGACGGTG	0.9246	0.5521	0.5898	0.5937	0.5083	0.6324	0.4898	-0.1603	-0.8871	0.118	slc17a7b
chr24	38577675	38577695	+	GCCTTCTGCTGACAACTCGA	1.0	0.5626	0.5923	0.2438	0.2241	0.567	0.5763	0.7245	0.4664	0.6464	slc17a7b
chr24	38624853	38624873	+	GGCCATGGTGCCGAACATGG	1.0	0.6731	0.7378	0.5491	0.5788	0.6897	0.6678	0.819	0.1605	0.1417	slc6a16b
chr24	38624925	38624945	+	ACTGCCGGGAAACAGTGTCA	0.5471	0.6424	0.7221	0.4453	0.3753	0.6185	0.6544	0.8031	0.9383	0.0645	slc6a16b
chr24	38628500	38628520	+	CTCTACATCTGAAGCATTGA	0.788	0.3152	0.5889	0.2363	0.1975	0.4484	0.1628	-1.0752	-0.9204	0.0964	slc6a16b
chr24	38630792	38630812	+	TGACCGCTTGACACACTCTG	0.8468	0.7225	0.6915	0.44	0.5435	0.6897	0.5981	0.8788	0.1476	0.2794	slc6a16b
chr24	38630798	38630818	+	CTTGACACACTCTGTGGCGA	0.8214	0.5295	0.7069	0.3409	0.0	0.4596	0.3778	0.0699	-0.4967	0.2008	slc6a16b
chr24	38630804	38630824	+	ACACTCTGTGGCGATGGTTT	0.8609	0.3638	0.7497	0.4663	0.0945	0.3091	0.3237	-0.6634	-0.3297	0.0601	slc6a16b
chr24	38630840	38630860	+	CACAGCAAACACCACCAGCG	0.4728	0.6175	0.7423	0.4416	0.6029	0.6546	0.6662	0.5991	-0.1351	0.1912	slc6a16b
chr24	38630893	38630913	+	ACACAGTGAACGCGTCTCGA	0.8414	0.5682	0.7355	0.373	0.2837	0.5998	0.6296	0.7953	0.7433	0.4445	slc6a16b
chr24	38631361	38631381	+	AAGCACAGCAGAACCACGTA	0.8831	0.5511	0.6868	0.5621	0.479	0.6491	0.5386	0.1711	0.4118	0.2255	slc6a16b
chr24	38633172	38633192	+	GAACTCTCCCGTTTCGTCAA	1.0	0.5092	0.7356	0.2933	0.2712	0.4697	0.3134	-0.2387	-0.3216	0.1622	slc6a16b
chr24	38633226	38633246	+	GAAATATGCTGTAGGAGAGC	0.4646	0.4924	0.6363	0.2477	0.2293	0.6011	0.5081	0.522	0.5879	0.0961	slc6a16b
chr24	38634612	38634632	+	TCTGTTGGACATTTTTCCCA	0.4833	0.5253	0.7494	0.4092	0.4424	0.5849	0.5262	-0.7629	-0.8925	0.552	slc6a16b
chr24	38634625	38634645	+	TTTCCCATGGCAGAGGATAC	0.9259	0.4052	0.7221	0.1897	0.0	0.2999	0.1246	-0.6391	0.0512	0.0421	slc6a16b
chr24	38634701	38634721	+	AGCAACAAAGAAACACACCT	0.3476	0.7059	0.6114	0.2127	0.4011	0.6508	0.5774	0.1691	-0.0974	0.2842	slc6a16b
chr24	38635340	38635360	+	GGACATACTCACCACACAGC	0.4514	0.5152	0.7214	0.124	0.1315	0.6124	0.5305	0.3376	0.2221	0.2666	slc6a16b
chr24	38635365	38635385	+	TAGCCAATGCCAACAAGTTT	0.5496	0.2514	0.5841	0.4982	0.1132	0.3565	0.2151	-1.3394	-0.6449	0.083	slc6a16b
chr24	38635584	38635604	+	CACACTCACCGCCTCCGTTC	0.8878	0.283	0.6799	0.4074	0.2789	0.4071	0.3915	0.1108	0.4866	0.0118	slc6a16b
chr24	38635587	38635607	+	ACTCACCGCCTCCGTTCTGG	0.3537	0.5732	0.8191	0.4255	0.3928	0.6313	0.6561	0.5993	0.0962	0.1997	slc6a16b
chr24	38670545	38670565	+	ACTGACCATTGATAAGGAGC	0.3249	0.4564	0.6678	0.2644	0.2208	0.6259	0.5162	0.7301	0.4898	0.2172	si:ch73-70c5.1
chr24	38673979	38673999	+	CTCATTTCTAGCTAATGGAT	0.6024	0.4223	0.5626	0.3975	0.2668	0.5195	0.2995	-0.5641	-0.145	0.0845	si:ch73-70c5.1
chr24	38674021	38674041	+	ATCTTTCCTTAAAGCTCAGA	0.3716	0.4035	0.5747	0.3432	0.0	0.2999	0.0877	-1.1024	-0.9537	0.1282	si:ch73-70c5.1
chr24	38674027	38674047	+	CCTTAAAGCTCAGATGGAAG	0.4987	0.5267	0.7716	0.3683	0.1467	0.613	0.3828	0.1563	-0.5003	0.3947	si:ch73-70c5.1
chr24	38678220	38678240	+	TCAGAAATTCAAATACTGTT	0.2889	0.3435	0.5485	0.2329	0.025	0.3646	0.1123	-1.3111	-1.0867	0.0528	si:ch73-70c5.1
chr24	38678229	38678249	+	CAAATACTGTTTGGGCCTTT	0.8003	0.1849	0.6363	0.4022	0.0952	0.1865	0.0072	-1.9584	-1.2869	0.0385	si:ch73-70c5.1
chr24	38679475	38679495	+	GTGAAGGCCACAGGAGGTCC	0.6853	0.4548	0.6208	0.4617	0.4334	0.6215	0.5754	0.4516	0.4985	0.0431	si:ch73-70c5.1
chr24	38679566	38679586	+	CGACACAGGAAAATGCATTA	0.6271	0.4894	0.7072	0.2223	0.0109	0.3723	0.2107	-0.9998	-0.3759	0.0511	si:ch73-70c5.1
chr24	38679587	38679607	+	GGCTCTCTTTAGGGCCCAAC	0.914	0.3221	0.5663	0.4298	0.0554	0.0656	0.1653	-1.5227	-1.3762	0.0411	si:ch73-70c5.1
chr24	38681911	38681931	+	GTCTGCCCTGCGGAGCCCGG	1.0	0.5633	0.8192	0.7083	0.6042	0.6803	0.5425	1.1767	0.3574	0.2132	si:ch73-70c5.1
chr24	38681943	38681963	+	CACTGCAGTTTCAGGACGGC	0.7309	0.4715	0.5543	0.2376	0.2266	0.4699	0.2879	-0.8636	-1.0846	0.125	si:ch73-70c5.1
chr24	38681973	38681993	+	AGGGTTCAGATGCTGCAGGC	0.5558	0.5014	0.7056	0.4137	0.4558	0.6188	0.5304	0.1557	0.254	0.0754	si:ch73-70c5.1
chr24	38684161	38684181	+	CTTAGTGATGGCAGTGTGAA	0.5642	0.454	0.6581	0.5243	0.4239	0.5181	0.1849	-0.9281	-1.0798	0.0842	si:ch73-70c5.1
chr24	38738016	38738036	+	AGAATCCCTCTTTGCAGTAA	0.5914	0.3922	0.6505	0.4401	0.0	0.322	0.1922	-0.8848	-0.3159	0.0686	ntn2
chr24	38755260	38755280	+	TGACTTACGTAAGCACTCGT	1.0	0.5748	0.6398	0.2792	0.2458	0.5608	0.4569	0.3696	0.4659	0.3987	ntn2
chr24	38755397	38755417	+	CCCGGACACACCTAGAGGCG	1.0	0.586	0.7565	0.4565	0.6093	0.6504	0.5369	0.6975	-0.2083	0.2295	ntn2
chr24	38755427	38755447	+	ATTTACACCTCCCGCCCACT	1.0	0.5217	0.6736	0.464	0.0	0.1842	0.2653	-0.2696	0.3322	0.238	ntn2
chr24	38755507	38755527	+	TCACTTTCACGTCCTGACAT	0.5158	0.5873	0.7356	0.4086	0.1412	0.4806	0.4774	-0.0047	-0.1983	0.4458	ntn2
chr24	38755609	38755629	+	GAGTCAAAGTCCTTCCCCGA	0.8039	0.5872	0.5899	0.593	0.5111	0.6593	0.4762	0.0397	-0.0838	0.2714	ntn2
chr24	38755725	38755745	+	TTTAGTGATTGCAGCTTTGT	0.3147	0.2848	0.6927	0.3426	0.0492	0.2922	0.0502	-1.4009	-1.0475	0.0199	ntn2
chr24	38755766	38755786	+	GGCACTGCGATGAGTAAAAT	0.8302	0.3323	0.6279	0.3671	0.2801	0.4279	0.1637	-1.0622	-0.5097	0.1201	ntn2
chr24	38755809	38755829	+	GTAGTCCATGCTTTTATATA	0.7522	0.2985	0.7214	0.2374	0.2706	0.2936	0.117	-1.0733	-0.525	0.1182	ntn2
chr24	38755828	38755848	+	ATGGCCAACGATTCAGGACG	0.9249	0.5398	0.6538	0.5004	0.5039	0.6472	0.518	0.7399	0.0201	0.2724	ntn2
chr24	38755946	38755966	+	ACTGCCAGCAGGTGAGGTTA	0.7967	0.3525	0.6168	0.461	0.2477	0.4464	0.5434	-0.2355	0.4356	0.036	ntn2
chr24	38755974	38755994	+	GTTGAGGTCGGTGAGGTAGC	0.9723	0.5072	0.8155	0.4055	0.3048	0.5251	0.5489	-0.1372	0.1205	0.0944	ntn2
chr24	38755982	38756002	+	CGGTGAGGTAGCTGGCGGGA	0.4599	0.4255	0.5684	0.5965	0.6774	0.6364	0.4144	-0.1992	-0.2644	0.0144	ntn2
chr24	38756015	38756035	+	GATCAGATGCATCGCAGATT	1.0	0.3571	0.7304	0.4008	0.0499	0.3585	0.3083	-0.5969	0.244	0.0405	ntn2
chr24	38756074	38756094	+	AAACTACATGATCTAGACAC	0.373	0.6667	0.6256	0.455	0.2209	0.5901	0.6593	1.124	1.045	0.2762	ntn2
chr24	38756134	38756154	+	AATGCTGCGTTTATGAACTC	0.8088	0.4356	0.6937	0.3874	0.2522	0.5293	0.5188	-0.2019	-0.1133	0.1144	ntn2
chr24	38815739	38815759	+	CTTCTTGAGCTCCGCGGGCA	0.7153	0.3139	0.6723	0.4092	0.2427	0.414	0.0762	-1.0112	-1.3882	0.0155	nog2
chr24	38815769	38815789	+	CGGCAGCTCCGGCGGCGCGC	0.8354	0.3547	0.7638	0.4812	0.0357	0.4027	0.3597	-0.4892	-0.6016	0.0761	nog2
chr24	38815792	38815812	+	CGTTCAGCTGCGCGGGCAGG	0.6565	0.4267	0.7206	0.7636	0.2535	0.4654	0.3853	-0.0183	-0.5264	0.0739	nog2
chr24	38815796	38815816	+	CAGCTGCGCGGGCAGGTGGA	0.3816	0.4788	0.7859	0.6261	0.4966	0.5479	0.5618	-0.1504	-0.1707	0.0301	nog2
chr24	38815808	38815828	+	CAGGTGGATGGACATGAAGT	0.6878	0.557	0.7591	0.6711	0.4819	0.6293	0.5915	0.6398	0.5567	0.1012	nog2
chr24	38815869	38815889	+	TCCGAGAGGTCCTGCTCGCG	1.0	0.4744	0.7233	0.4548	0.5334	0.5858	0.401	0.4225	-0.3793	0.0152	nog2
chr24	38815905	38815925	+	TCGGGGTTCTCGATGAGGTC	0.894	0.2809	0.7434	0.4388	0.5061	0.6371	0.3998	-0.8266	-0.9925	0.0292	nog2
chr24	38815925	38815945	+	TGGGACGGGTAGACCTTCGC	0.6678	0.3161	0.7828	0.4011	0.4608	0.5936	0.3442	-0.7598	-0.5745	0.002	nog2
chr24	38815948	38815968	+	GCAAGGGCCTGAGGCGCAGG	0.6735	0.5162	0.7863	0.7559	0.5388	0.6378	0.606	0.7905	0.1238	0.2639	nog2
chr24	38871700	38871720	+	AAGTGCACAAACCTGCTGGT	0.604	0.5679	0.6251	0.3129	0.4229	0.6193	0.5571	0.0298	-0.0202	0.1948	LOC100535772
chr24	38871730	38871750	+	GACGTATGCGAGTAACTCTT	1.0	0.3999	0.6728	0.4924	0.3788	0.4351	0.3425	-0.2343	0.367	0.1237	LOC100535772
chr24	38872296	38872316	+	AGATGTGGTACCTGGAGACG	1.0	0.7111	0.6869	0.4961	0.5713	0.6565	0.5365	1.154	0.5428	0.3281	LOC100535772
chr24	38872320	38872340	+	CGTTGTCTCGTATCTTGACG	0.6436	0.623	0.7858	0.4132	0.415	0.6502	0.3535	0.1766	-0.4201	0.6554	LOC100535772
chr24	38872334	38872354	+	TTGACGTGGCAGAGCACGTT	1.0	0.298	0.6169	0.6561	0.2821	0.4715	0.2522	-0.7202	-0.3384	0.0137	LOC100535772
chr24	38872365	38872385	+	GTGACACCAGGACTCGGATC	0.9982	0.537	0.6657	0.4335	0.455	0.6263	0.5323	0.4756	0.7295	0.0426	LOC100535772
chr24	38872409	38872429	+	AAGTAACCCAGATACAGACC	0.6153	0.6493	0.6597	0.3184	0.3502	0.6876	0.6268	1.0849	1.0833	0.0843	LOC100535772
chr24	38875272	38875292	+	GAGGAGCGTCTCCAGTGCGC	1.0	0.3268	0.7733	0.2776	0.3734	0.6257	0.54	0.3724	0.3298	0.0385	LOC100535772
chr24	38875413	38875433	+	ATTACCGTGCTTGTCTTTAA	0.3665	0.1677	0.7079	0.3374	0.0638	0.2754	0.0873	-1.4316	-0.7975	0.0453	LOC100535772
chr24	38879033	38879053	+	ACAACCGGCAGCTGATCCTC	0.8571	0.4513	0.5416	0.5533	0.3402	0.5417	0.5164	0.206	0.7519	0.0462	LOC100535772
chr24	38879091	38879111	+	AGGCTAGATAAAGACCTCTG	0.8577	0.7141	0.7627	0.6055	0.6329	0.719	0.5688	1.0892	0.7744	0.0795	LOC100535772
chr24	38879201	38879221	+	CAGGTTTTTGACAAATTTGC	0.4631	0.3479	0.6114	0.1818	0.0518	0.2883	0.042	-1.3485	-1.0573	0.0651	LOC100535772
chr24	38879204	38879224	+	GTTTTTGACAAATTTGCTGG	0.273	0.4743	0.7432	0.2799	0.0	0.3223	0.1272	-1.2819	-1.5707	0.1036	LOC100535772
chr24	38879209	38879229	+	TGACAAATTTGCTGGTGGGC	0.4872	0.4746	0.5876	0.2039	0.0006	0.3381	0.0347	-1.1011	-1.2707	0.0342	LOC100535772
chr24	38883797	38883817	+	TCATATTATATGCTGAGACC	0.7021	0.5743	0.6644	0.1822	0.1171	0.5679	0.4276	0.18	0.3517	0.105	LOC100535772
chr24	38883957	38883977	+	CGAGTCCTGTGATGTCATAC	0.8415	0.4545	0.6647	0.3652	0.3599	0.5179	0.2908	-0.3987	0.0402	0.0673	LOC100535772
chr24	38887460	38887480	+	CCCTCACTTACCGCGGTATT	1.0	0.2438	0.6183	0.5157	0.2173	0.2397	0.1203	-1.5297	-0.8484	0.0156	LOC100535772
chr24	38887495	38887515	+	AATTGTGACATAGAGGCTCT	0.6313	0.5208	0.7019	0.4478	0.2198	0.4351	0.5535	0.0673	0.4007	0.0283	LOC100535772
chr24	38887514	38887534	+	TTGGAAGTAAACTCTGAGAC	0.6665	0.5303	0.6584	0.475	0.3432	0.5937	0.3877	-0.0089	-0.3156	0.1231	LOC100535772
chr24	38887547	38887567	+	GACACACAGATGTACGTCAC	0.7212	0.4879	0.6704	0.4796	0.5142	0.6423	0.5446	-0.083	-0.0238	0.0469	LOC100535772
chr24	38887760	38887780	+	CAGGCTCCTCCCCTGTCACC	1.0	0.2908	0.6941	0.2821	0.4538	0.5165	0.4148	-0.0953	0.1445	0.0273	LOC100535772
chr24	38890122	38890142	+	CTCACAGTGGGGACTCTCTT	0.5759	0.308	0.713	0.3595	0.318	0.3071	0.1202	-1.1947	-0.501	0.0277	LOC100535772
chr24	38890146	38890166	+	CCCGGCTCTCAGCAGCAGTT	0.8739	0.4479	0.734	0.4534	0.3266	0.4056	0.2855	-0.2779	0.0902	0.0511	LOC100535772
chr24	38890164	38890184	+	TTTGGCCATGGGCACGTTGT	0.2652	0.3834	0.8391	0.6157	0.0375	0.3481	0.3643	-0.6984	-0.3966	0.0644	LOC100535772
chr24	38890206	38890226	+	CGGCAGCAGGCCTTCACTGT	1.0	0.3841	0.7733	0.5393	0.5536	0.594	0.5173	-0.5935	-0.4922	0.0085	LOC100535772
chr24	38890310	38890330	+	CAAACAGAGCCTCGTTACCC	0.9814	0.5794	0.609	0.2577	0.3077	0.5331	0.5993	0.1492	0.273	0.0595	LOC100535772
chr24	38892963	38892983	+	GTGTTTGTATCTCACCATGG	0.747	0.6305	0.7152	0.6189	0.5425	0.7117	0.6772	0.7068	0.457	0.4232	LOC100535772
chr24	38893081	38893101	+	AGACGCCGCGCTGCGCTCGG	1.0	0.5928	0.8619	0.6493	0.4667	0.6071	0.6071	0.0269	-0.4548	0.0927	LOC100535772
chr24	38893132	38893152	+	GCAATCAGAGGATGAGGGTC	0.5691	0.4756	0.5201	0.446	0.4738	0.5692	0.4745	0.2112	0.2273	0.0512	LOC100535772
chr24	38918111	38918131	+	CCTCCTGTAGGCCGGAGGTC	0.6	0.4099	0.6166	0.448	0.285	0.2826	0.1549	-0.952	-0.8808	0.0422	LOC100535772
chr24	38918167	38918187	+	TGTCCTTCAGAGAGAGTCGC	1.0	0.3733	0.5885	0.2427	0.3293	0.6181	0.2755	-0.4816	-0.59	0.0805	LOC100535772
chr24	38933172	38933192	+	TCGCGTTCCTTTCCTGTCGA	1.0	0.401	0.7356	0.6446	0.3043	0.4882	0.2582	-0.4599	-1.1809	0.1995	LOC100535772
chr24	38984314	38984334	+	CTTCCTCTTGAGTTTAGCTT	0.9522	0.2832	0.7268	0.2507	0.0	0.3791	0.1919	-1.2263	-1.1719	0.1145	LOC100535772
chr24	38984343	38984363	+	CTGAGCTCCTGTCCTCTGTC	0.7181	0.3974	0.701	0.4629	0.4399	0.5225	0.4629	-0.2306	-0.1251	0.0555	LOC100535772
chr24	38984468	38984488	+	GGACGCAGGTCAACGGCACC	0.9267	0.4744	0.7497	0.2815	0.3805	0.5769	0.4579	-0.1085	-0.2704	0.0234	LOC100535772
chr24	38992458	38992478	+	GCGCACACGGTACCTGCAGG	0.3628	0.5581	0.8194	0.585	0.5678	0.6578	0.4793	0.9499	0.0709	0.244	LOC100535772
chr24	38992513	38992533	+	AAGGAACACGAGGCCGTTGT	0.9627	0.5332	0.7828	0.6234	0.4482	0.5305	0.3984	-0.0873	0.0666	0.0366	LOC100535772
chr24	38992574	38992594	+	AGCAGGGGACTGAGGGATGC	0.3674	0.3504	0.7355	0.3535	0.4947	0.502	0.4695	-0.0295	0.2373	0.007	LOC100535772
chr24	38992592	38992612	+	GCTGGGTAATGTTCTAGATT	0.6666	0.3648	0.7871	0.2816	0.2667	0.352	0.2644	-0.615	0.2708	0.0391	LOC100535772
chr24	39034154	39034174	+	GTTCCCCGCAGCTGCACCGA	1.0	0.4324	0.6796	0.4513	0.3833	0.6356	0.5488	0.1643	-0.0119	0.0507	capn15
chr24	39034159	39034179	+	CCGCAGCTGCACCGATGGGT	0.8889	0.4474	0.5862	0.6746	0.4204	0.6178	0.5833	0.329	0.3219	0.0941	capn15
chr24	39034189	39034209	+	CCAGTCACAGCAGTCCGGTG	0.9175	0.6012	0.7565	0.5923	0.6002	0.6811	0.5779	0.4317	0.14	0.0331	capn15
chr24	39050946	39050966	+	CTCAGTCATTCTCATTCACC	0.9195	0.4202	0.7072	0.2584	0.1829	0.4398	0.3785	-0.999	-1.0214	0.0928	capn15
chr24	39050954	39050974	+	TTCTCATTCACCTGGTTCGA	1.0	0.4989	0.5332	0.2356	0.132	0.4199	0.3893	-0.119	-0.2676	0.193	capn15
chr24	39050980	39051000	+	CAGTTGTGAGGAATTCTGAT	0.5194	0.5621	0.6345	0.3272	0.306	0.4845	0.4979	-0.3809	0.0741	0.3039	capn15
chr24	39051106	39051126	+	GCAGTGCAGAGGAACCCCGC	0.8163	0.5851	0.7922	0.3936	0.5601	0.691	0.6262	0.6467	0.7477	0.3619	capn15
chr24	39051165	39051185	+	TTAGGCTCCTGTTCTGTGTG	0.9032	0.5806	0.7706	0.4178	0.5105	0.629	0.6318	0.588	-0.2571	0.2501	capn15
chr24	39051263	39051283	+	CCCTGAACCTAAAGGTCAGG	0.4196	0.6123	0.6585	0.3881	0.3703	0.5928	0.3362	0.3286	-0.2215	0.2353	capn15
chr24	39051270	39051290	+	CCTAAAGGTCAGGTGGCGAA	1.0	0.4707	0.7478	0.5045	0.2175	0.5106	0.3279	-0.4208	-0.5635	0.0954	capn15
chr24	39051297	39051317	+	TCCCAGTGCATAGAGTCCAA	1.0	0.6195	0.7449	0.3781	0.4392	0.6085	0.5041	0.3428	0.2072	0.1576	capn15
chr24	39051315	39051335	+	AATGGGGAGGTGCCTATGAG	1.0	0.5851	0.8977	0.4712	0.6619	0.6802	0.6142	0.3237	0.2593	0.1529	capn15
chr24	39051393	39051413	+	GCGTTGTCGTGTTCAGCGTG	0.7876	0.6136	0.6368	0.6948	0.4885	0.6303	0.5543	0.6576	-0.0557	0.1195	capn15
chr24	39051396	39051416	+	TTGTCGTGTTCAGCGTGTGG	0.7944	0.6652	0.7115	0.5737	0.3592	0.6246	0.5643	0.6893	0.1143	0.2711	capn15
chr24	39051443	39051463	+	AATCCCTCCGGAGGCTCTAG	0.6593	0.4937	0.7492	0.3437	0.3977	0.5196	0.4422	0.2304	0.1378	0.13	capn15
chr24	39051467	39051487	+	ACCAGAAGTGCGCACACCTG	1.0	0.6076	0.8383	0.7635	0.6119	0.6553	0.637	0.8344	0.4211	0.0903	capn15
chr24	39051651	39051671	+	CGAAGAGAAGTCCCGCCCCC	1.0	0.4641	0.7356	0.3462	0.5427	0.5612	0.4779	0.2143	0.0996	0.0929	capn15
chr24	39051669	39051689	+	CCTGGGCGGCCTCCAAACCC	1.0	0.4787	0.7764	0.3977	0.5861	0.6736	0.5634	0.291	0.146	0.0448	capn15
chr24	39051764	39051784	+	AGTCAAGCGCCTCAGCGTGC	0.9046	0.4515	0.7919	0.2587	0.0	0.4499	0.5103	0.1372	0.1597	0.1288	capn15
chr24	39051817	39051837	+	CAGTCACATCTCCGCCTTCC	0.6776	0.2954	0.5474	0.4225	0.2306	0.3093	0.1821	-1.1355	-0.3827	0.0086	capn15
chr24	39051909	39051929	+	GGGTCGAGGCCGGGTTCGGG	0.7627	0.5385	0.6674	0.6252	0.6251	0.6712	0.5178	0.5812	0.0944	0.07	capn15
chr24	39051985	39052005	+	CCAGCCCAGACTTCAGCTCC	0.4773	0.3389	0.5983	0.1866	0.4601	0.5537	0.5091	0.0056	0.0606	0.0069	capn15
chr24	39052062	39052082	+	TGCGGATCCTCCAAACTGCA	0.9353	0.5476	0.6052	0.273	0.3795	0.5876	0.5346	0.5296	0.2292	0.3492	capn15
chr24	39052195	39052215	+	AGGACAAGAGTGTGTGCCAG	0.7921	0.6385	0.6834	0.7327	0.517	0.6678	0.5241	0.4129	-0.2145	0.1374	capn15
chr24	39052325	39052345	+	GCGCAGGGAGAGCATGCATG	0.933	0.6169	0.876	0.7153	0.5071	0.6617	0.6206	0.8435	0.2982	0.2899	capn15
chr24	39052369	39052389	+	AGGGAGAGGCCAAGGAATTG	1.0	0.5053	0.7721	0.4121	0.5295	0.6487	0.4532	0.0712	0.1109	0.0104	capn15
chr24	39061660	39061680	+	GCAGAACGCAGTGAATTTCG	0.607	0.6325	0.7236	0.5674	0.391	0.6172	0.4489	0.2708	0.108	0.3722	capn15
chr24	39061679	39061699	+	GTGGATGACAGTTTTCCTCC	0.6167	0.4797	0.7072	0.1368	0.4442	0.6189	0.4266	-0.8113	-0.6423	0.0694	capn15
chr24	39061737	39061757	+	TCCAGCAGCGGATCAAGAAG	0.7711	0.5476	0.7378	0.431	0.5424	0.6618	0.5346	0.849	0.231	0.3135	capn15
chr24	39061791	39061811	+	TTAAGGATCGCGGTGTGAAG	1.0	0.5841	0.876	0.4095	0.3506	0.6342	0.3079	0.3581	-0.1206	0.5825	capn15
chr24	39061851	39061871	+	AAGGCCTTCTGGGAAACTGC	0.677	0.558	0.6314	0.2143	0.476	0.6477	0.6465	0.3858	0.3593	0.17	capn15
chr24	39064596	39064616	+	TTTCAGGTTTCTGAGTGCGC	0.914	0.4948	0.7871	0.2293	0.0	0.3992	0.2307	-0.3341	-0.3759	0.1111	capn15
chr24	39064605	39064625	+	TCTGAGTGCGCTGGCGGTGT	0.5592	0.4549	0.7588	0.6846	0.4597	0.5979	0.4707	0.2321	-0.0766	0.0097	capn15
chr24	39064623	39064643	+	GTTGGCGGAGCGGCCGGAGT	0.9758	0.4429	0.8675	0.7083	0.5827	0.579	0.3802	0.253	0.1415	0.0256	capn15
chr24	39064626	39064646	+	GGCGGAGCGGCCGGAGTTGG	0.3456	0.4602	0.7095	0.7066	0.6563	0.642	0.5285	0.3665	-0.2918	0.0096	capn15
chr24	39064700	39064720	+	GGCTCTGTAAAGACGGCATG	1.0	0.5777	0.6926	0.3969	0.5415	0.6536	0.4513	0.0631	-0.4225	0.1503	capn15
chr24	39064716	39064736	+	CATGTGGACCACCGTTTTAG	1.0	0.445	0.8284	0.4019	0.2859	0.4363	0.2309	-0.9743	-0.6112	0.2043	capn15
chr24	39065793	39065813	+	AGGCTCAGCGGAGGCAGCTG	0.6462	0.4782	0.7627	0.6413	0.6224	0.6571	0.5434	0.2272	0.0477	0.0231	capn15
chr24	39065818	39065838	+	TGCACTGATAGAGAAGGCTC	0.4374	0.5422	0.5558	0.2173	0.4913	0.6546	0.5887	0.7405	0.694	0.0522	capn15
chr24	39065831	39065851	+	AAGGCTCTGGCCAAGCTGCA	0.2348	0.504	0.6311	0.466	0.5043	0.5973	0.573	0.1574	0.0596	0.0676	capn15
chr24	39065875	39065895	+	CGGTCGAGCGATCGAGGGTC	1.0	0.4432	0.4548	0.6717	0.5137	0.5753	0.4137	-0.4643	-0.5146	0.019	capn15
chr24	39091509	39091529	+	TCAGTTCGGTTTTTATACTA	0.4822	0.3344	0.6256	0.3619	0.3999	0.5054	0.2778	-1.2225	-1.0865	0.0691	LOC103908684
chr24	39091525	39091545	+	ACTATGGACTATAAAGTTCC	0.8214	0.4031	0.6771	0.0925	0.2309	0.4846	0.4022	-0.108	0.5443	0.0159	LOC103908684
chr24	39091689	39091709	+	TCTTTTTTTCAGGGAAGCGC	0.5594	0.4642	0.5825	0.1971	0.0	0.3671	0.1661	-0.8701	-1.1592	0.2257	LOC103908684
chr24	39091707	39091727	+	GCTGGAAGGCAAAGGCAAGG	0.4147	0.6674	0.7765	0.4561	0.4344	0.7005	0.6125	0.5576	0.2519	0.1437	LOC103908684
chr24	39096514	39096534	+	AAGAGTGTCAAAAGACGGAC	1.0	0.533	0.5059	0.4945	0.4537	0.6436	0.3956	-0.1238	-0.1955	0.1181	LOC103908684
chr24	39096569	39096589	+	TAAGGTCTCCATTGACAGGC	1.0	0.5122	0.5343	0.2843	0.2381	0.5484	0.5258	0.012	0.0701	0.0848	LOC103908684
chr24	39096572	39096592	+	GGTCTCCATTGACAGGCTGG	1.0	0.6268	0.8332	0.5124	0.5028	0.6499	0.5168	0.7192	0.1571	0.1436	LOC103908684
chr24	39096577	39096597	+	CCATTGACAGGCTGGTGGAG	0.3261	0.5229	0.6617	0.4402	0.3586	0.5695	0.4465	0.0645	-0.2362	0.0953	LOC103908684
chr24	39098033	39098053	+	ATGTCAGGTGTTGGAATGAT	0.7165	0.4701	0.417	0.8386	0.4679	0.5124	0.4495	-0.4834	0.0283	0.1475	LOC103908684
chr24	39098159	39098179	+	CGGAGCTTCAAAAGTCTGTA	1.0	0.4898	0.5876	0.3415	0.3367	0.5024	0.4099	-0.5267	-0.2158	0.2149	LOC103908684
chr24	39098205	39098225	+	CAGGTCTCTTACTATAGGCC	0.7157	0.4024	0.6584	0.3061	0.2261	0.3604	0.4094	-0.2932	-0.6164	0.0476	LOC103908684
chr24	39098286	39098306	+	TGCCGGCCACAACGAGACCC	1.0	0.4928	0.635	0.3231	0.5233	0.6415	0.5892	0.9709	0.3354	0.0695	LOC103908684
chr24	39108544	39108564	+	CTACTGCAATAAACTGCGCA	0.5262	0.5965	0.682	0.2848	0.0709	0.4781	0.3719	-0.152	-0.6443	0.4816	mss51
chr24	39108553	39108573	+	TAAACTGCGCATGGCGGCGG	0.3849	0.4503	0.6787	0.7148	0.1462	0.5141	0.5331	0.2558	-0.7144	0.0526	mss51
chr24	39108570	39108590	+	CGGTGGACAGATGCGTCGAG	1.0	0.6433	0.7325	0.6299	0.5953	0.6488	0.5306	0.5292	-0.027	0.4146	mss51
chr24	39110345	39110365	+	CTGCAAACAAAGTGAGCGGT	1.0	0.5114	0.539	0.6181	0.3106	0.5726	0.3792	-0.4196	-0.6698	0.0431	mss51
chr24	39110354	39110374	+	AAGTGAGCGGTTGGAATGAT	1.0	0.4643	0.501	0.7578	0.5081	0.5553	0.4713	-0.2073	0.2512	0.2053	mss51
chr24	39110415	39110435	+	CATCCTATCAGGACAGAACA	1.0	0.6422	0.6593	0.381	0.2908	0.5862	0.6397	0.7	0.6798	0.5061	mss51
chr24	39110434	39110454	+	ATGGCAGACCTCTGGACCAA	0.8525	0.5493	0.609	0.6782	0.5118	0.624	0.5654	0.5009	0.494	0.0503	mss51
chr24	39110480	39110500	+	CAGAGCTTCGAGAGTCTGTG	0.4544	0.6098	0.7186	0.4485	0.6312	0.6664	0.6079	-0.1057	-0.592	0.3857	mss51
chr24	39110526	39110546	+	CAGGCCTCTTACTATCGGAA	0.6773	0.5183	0.6028	0.4209	0.4721	0.6572	0.4554	-0.0042	-0.029	0.1458	mss51
chr24	39110607	39110627	+	AGCCGCTCAAAACGAGACCC	0.9168	0.512	0.5831	0.2831	0.5451	0.6484	0.5353	0.7831	0.3355	0.0944	mss51
chr24	39117706	39117726	+	ACGATGCACCAGATCAGACC	0.7823	0.5949	0.778	0.3316	0.1878	0.5697	0.6389	1.0056	0.9512	0.0647	LOC101882154
chr24	39117719	39117739	+	TCAGACCTGGAGGCCGGAAT	0.9289	0.3724	0.797	0.5997	0.3921	0.506	0.3131	-0.179	0.1141	0.163	LOC101882154
chr24	39117782	39117802	+	TAAGACAGGCCACAAACGCC	1.0	0.5464	0.6194	0.2742	0.0956	0.5381	0.5684	0.4368	0.0296	0.0888	LOC101882154
chr24	39117810	39117830	+	GCGCAGGATGCCTTGAACGT	1.0	0.5663	0.7591	0.623	0.4709	0.6349	0.6445	0.7224	0.5057	0.1915	LOC101882154
chr24	39117882	39117902	+	GTACGCAATAAACGCAAGGA	1.0	0.5803	0.6017	0.3467	0.4222	0.6595	0.6048	0.3884	0.252	0.4169	LOC101882154
chr24	39117891	39117911	+	AAACGCAAGGATGGCAAAGA	0.2532	0.4742	0.6789	0.4356	0.159	0.4625	0.3999	-0.0264	0.0904	0.059	LOC101882154
chr24	39118126	39118146	+	AATTCACACCAGATCCCGTA	1.0	0.5226	0.6305	0.4641	0.2563	0.5434	0.4215	-0.4562	-0.0606	0.2175	LOC101882154
chr24	39118137	39118157	+	GATCCCGTATGGGCTGTACA	1.0	0.5509	0.7693	0.2722	0.332	0.5154	0.5382	0.1111	0.0711	0.362	LOC101882154
chr24	39118152	39118172	+	GTACATGGGGCCTCGAAACA	1.0	0.4491	0.7639	0.4132	0.4214	0.6276	0.474	0.1116	0.0805	0.0651	LOC101882154
chr24	39121531	39121551	+	CTTCCGGCATATGTAGAAAT	0.679	0.3856	0.6499	0.5029	0.2043	0.399	0.2175	-0.993	-0.2336	0.1561	LOC101882206
chr24	39121576	39121596	+	GTTGCAGAGCGCCGCCATCA	0.7313	0.5089	0.6796	0.3845	0.258	0.503	0.3595	-0.0022	0.3709	0.0195	LOC101882206
chr24	39121723	39121743	+	GTAGATCCAGTAGGTGTGCA	0.6382	0.5677	0.6159	0.4311	0.474	0.6292	0.6244	0.4047	0.0972	0.3273	LOC101882206
chr24	39121804	39121824	+	GTGCAGGAAGCTACGCGAGC	0.5069	0.4977	0.7591	0.3752	0.3109	0.5937	0.4838	0.0258	0.026	0.0259	LOC101882206
chr24	39121813	39121833	+	GCTACGCGAGCTGGTCAGGG	0.2166	0.6225	0.7098	0.5331	0.5936	0.6581	0.6758	1.1338	0.5078	0.1563	LOC101882206
chr24	39137005	39137025	+	TGGGGATTGCGGCGTATTCG	1.0	0.5086	0.7957	0.3953	0.5897	0.6263	0.359	0.1645	-0.1983	0.0577	tbc1d24
chr24	39137010	39137030	+	ATTGCGGCGTATTCGTGGAC	1.0	0.4372	0.6969	0.3378	0.1991	0.4989	0.4193	-0.0585	-0.0418	0.0788	tbc1d24
chr24	39137020	39137040	+	ATTCGTGGACTGGTCTCAGA	0.6691	0.4452	0.8249	0.4669	0.284	0.5063	0.2447	-0.242	-0.0324	0.2599	tbc1d24
chr24	39137048	39137068	+	GTGTCTCGAGACGCAGCTCC	0.9392	0.4876	0.5509	0.4223	0.5334	0.6198	0.6366	0.7481	0.7106	0.0364	tbc1d24
chr24	39137106	39137126	+	AGCATGCGCGCTCAGGCCAA	1.0	0.4175	0.7733	0.6278	0.3595	0.5974	0.4459	0.2786	0.2104	0.0289	tbc1d24
chr24	39137209	39137229	+	TGAGGTTTACCGTGATATCG	0.6991	0.6114	0.6858	0.2866	0.3921	0.6715	0.5256	0.1137	-0.1578	0.1332	tbc1d24
chr24	39137267	39137287	+	CCATTACCGGAGTTTGTTGA	0.7189	0.4725	0.707	0.3031	0.1488	0.4265	0.2074	-1.0256	-1.2806	0.156	tbc1d24
chr24	39137338	39137358	+	GCATGCTGTGATTTCCTGCG	1.0	0.7032	0.6806	0.4856	0.5846	0.6686	0.7203	1.1282	0.368	0.8927	tbc1d24
chr24	39137406	39137426	+	TGACCGCATTGATGATGCAC	0.754	0.5442	0.5368	0.3666	0.298	0.671	0.5623	0.7072	0.5351	0.1043	tbc1d24
chr24	39137569	39137589	+	CCCGGCTGCGCATAAGCTGA	0.7706	0.4784	0.6681	0.5997	0.4154	0.6195	0.5071	0.0221	-0.3103	0.1724	tbc1d24
chr24	39137593	39137613	+	TGCCACGGCGACGGATGTAC	0.7426	0.476	0.6256	0.4659	0.3864	0.5155	0.3035	-0.1543	0.1536	0.0465	tbc1d24
chr24	39137610	39137630	+	TACTGGAGGTGTACTCCGAC	0.3567	0.5491	0.6629	0.3643	0.523	0.6287	0.541	0.0921	0.118	0.1385	tbc1d24
chr24	39137619	39137639	+	TGTACTCCGACTGGCAGCGG	1.0	0.5256	0.7209	0.5628	0.6006	0.686	0.5615	0.9318	0.3552	0.1214	tbc1d24
chr24	39137662	39137682	+	CAGCTTTGCGGCGCGCGTGC	1.0	0.3574	0.7639	0.5028	0.0	0.4119	0.2372	-0.8132	-0.8584	0.0317	tbc1d24
chr24	39137674	39137694	+	GCGCGTGCTGGATGTGTTTT	1.0	0.3191	0.6789	0.6427	0.2832	0.2423	0.0534	-2.0146	-1.6524	0.0233	tbc1d24
chr24	39137710	39137730	+	GGTGCTTTATCGCGTCGCTT	1.0	0.4272	0.6701	0.2132	0.0652	0.3902	0.2718	-0.4083	-0.3437	0.3269	tbc1d24
chr24	39137743	39137763	+	GTTTTACCGCAAGCAGTTTG	0.6677	0.5025	0.7183	0.4395	0.1158	0.4605	0.2458	-0.932	-0.9485	0.1056	tbc1d24
chr24	39137819	39137839	+	CAGACGTTTGTGCAGAGCAT	0.7358	0.448	0.7082	0.3945	0.4919	0.6422	0.2725	-0.6512	-0.5183	0.1617	tbc1d24
chr24	39137848	39137868	+	CGTGACGCCGGATAAACTGC	1.0	0.5526	0.7103	0.1402	0.3443	0.6906	0.5727	0.3379	0.0608	0.1314	tbc1d24
chr24	39140086	39140106	+	CCTTTAGCTCTATCAAAAGG	0.6335	0.585	0.69	0.4659	0.1692	0.6225	0.3957	0.0708	-0.4325	0.4437	tbc1d24
chr24	39140322	39140342	+	CTAAAGAGATCCGAGATATC	1.0	0.4131	0.7449	0.2071	0.0914	0.3426	0.2794	-0.0872	0.7658	0.1845	tbc1d24
chr24	39140328	39140348	+	AGATCCGAGATATCTGGTCG	1.0	0.5545	0.6738	0.3484	0.5167	0.6529	0.454	0.3154	-0.5645	0.2366	tbc1d24
chr24	39158479	39158499	+	TTCGCCGTTCTTCGCAGTGA	0.8235	0.4217	0.609	0.4349	0.0537	0.4584	0.329	-0.5249	-0.8501	0.0315	atp6v0cb
chr24	39158497	39158517	+	GATGGGCGCATCAGCAGCGA	0.794	0.5454	0.7588	0.5514	0.4689	0.6441	0.6375	0.9986	0.8571	0.3192	atp6v0cb
chr24	39172072	39172092	+	GCAGCACTGGGCGCGGCGTA	1.0	0.3761	0.6595	0.7697	0.5091	0.5513	0.4412	0.0633	0.1152	0.0665	atp6v0cb
chr24	39172185	39172205	+	AATCATAGCTATATACGGGC	1.0	0.517	0.6048	0.1758	0.2848	0.6319	0.4459	0.5527	0.478	0.1516	atp6v0cb
chr24	39172188	39172208	+	CATAGCTATATACGGGCTGG	1.0	0.5742	0.7482	0.4807	0.4302	0.516	0.4287	0.2298	-0.2542	0.068	atp6v0cb
chr24	39172191	39172211	+	AGCTATATACGGGCTGGTGG	1.0	0.4859	0.7766	0.5445	0.539	0.6321	0.4002	0.1118	-0.3247	0.3117	atp6v0cb
chr24	39174424	39174444	+	TGTCAGGAGTTTTCTACATC	0.5397	0.2309	0.7871	0.1297	0.208	0.3373	0.0365	-1.4509	-1.0658	0.0249	atp6v0cb
chr24	39174442	39174462	+	TCTGGGCGCAGGCCTGAGCG	0.7378	0.5846	0.9119	0.5161	0.5144	0.5858	0.5458	0.8138	0.1347	0.3263	atp6v0cb
chr24	39182498	39182518	+	AGGCCACATCACTGACAAAC	0.4415	0.4492	0.5133	0.389	0.1909	0.445	0.3002	-0.5043	0.1705	0.0495	nubp2
chr24	39182603	39182623	+	AGGGGTCAGACCTGTTTTTT	0.9143	0.2027	0.6789	0.4138	0.3602	0.2376	-0.0491	-2.0615	-1.3217	0.0027	nubp2
chr24	39182733	39182753	+	GAGTCACACTGATGAACCTC	0.6248	0.4866	0.4516	0.4926	0.4825	0.6739	0.5564	0.6338	0.6916	0.051	nubp2
chr24	39182765	39182785	+	GCTCAGCATACGCGGAATAC	1.0	0.4254	0.7776	0.1955	0.2086	0.4714	0.2826	-0.4992	0.1082	0.0454	nubp2
chr24	39184621	39184641	+	GAAGGCGAGGGCGAGTTCAG	0.3804	0.6312	0.8478	0.6414	0.7013	0.7031	0.5445	0.6186	0.4302	0.1989	nubp2
chr24	39184627	39184647	+	GAGGGCGAGTTCAGTGGTGA	0.7405	0.5377	0.6789	0.6161	0.5794	0.6532	0.5945	0.5056	0.0237	0.0657	nubp2
chr24	39186997	39187017	+	TCACTTACAGCAGCTCCAGA	0.2222	0.58	0.7356	0.1483	0.1117	0.5147	0.4304	0.326	0.2876	0.6352	spsb3b
chr24	39190526	39190546	+	CTTGTGTTCCAGGAATGTCT	0.9239	0.514	0.7527	0.2939	0.1233	0.444	0.3772	-0.1531	0.083	0.048	spsb3b
chr24	39190668	39190688	+	TTCAGAAGAGAAGCAGGTTG	0.5217	0.4455	0.7094	0.5067	0.5224	0.625	0.3331	-0.2024	-0.5381	0.0908	spsb3b
chr24	39193256	39193276	+	GCCAGCCGAGATGCCCCCGG	1.0	0.6749	0.8194	0.9174	0.6502	0.6528	0.6168	1.3589	0.6216	0.4782	spsb3b
chr24	39193850	39193870	+	TTGTGTGTTCAGGGTGTGAT	0.2965	0.4018	0.6015	0.501	0.3605	0.4499	0.1529	-1.2038	-1.2248	0.0324	spsb3b
chr24	39193856	39193876	+	GTTCAGGGTGTGATTGGGTT	0.5857	0.2093	0.7855	0.6001	0.5049	0.5928	0.2976	-0.851	-0.8976	0.0919	spsb3b
chr24	39193988	39194008	+	TCAGCGACGGCCAGCACTTC	1.0	0.1594	0.661	0.3667	0.3208	0.3609	0.2364	-0.8607	-0.1093	0.0077	spsb3b
chr24	39194028	39194048	+	TCCCGTCTACGGCACTGATA	0.8329	0.3847	0.7828	0.4026	0.329	0.4313	0.2873	-0.0302	0.6018	0.1117	spsb3b
chr24	39201672	39201692	+	AGATCAGCCAATAGCTTGCG	1.0	0.6178	0.5541	0.2912	0.3903	0.6695	0.6266	0.9502	0.4345	0.4639	LOC110438367
chr24	39203847	39203867	+	GTCACCTGCAGCAGGAGTGA	0.3893	0.5447	0.609	0.3803	0.4612	0.645	0.6237	0.8668	0.8386	0.1662	LOC110438367
chr24	39203864	39203884	+	TGATGGTGAAGGGAAGGCGC	0.2937	0.5483	0.6631	0.3039	0.4512	0.6218	0.6102	0.8467	0.6952	0.1811	LOC110438367
chr24	39203876	39203896	+	GAAGGCGCTGGTCACTGTTT	1.0	0.2948	0.7639	0.5217	0.3805	0.3885	0.3015	-0.9096	0.0386	0.0332	LOC110438367
chr24	39208807	39208827	+	GTGTGTTCAGATCAGCATCT	0.5186	0.4546	0.6597	0.4038	0.1459	0.4488	0.3146	-0.6514	-0.2797	0.0602	eme2
chr24	39208850	39208870	+	TCAACTGAATGAGCACCATA	0.7063	0.4991	0.57	0.2455	0.303	0.4958	0.2905	-0.2707	0.2777	0.2826	eme2
chr24	39214137	39214157	+	GTGAGTAACAGCACCGGGAA	0.8272	0.5871	0.6726	0.6618	0.6548	0.6502	0.3824	-0.0201	-0.0929	0.1045	im:7160594
chr24	39214154	39214174	+	GAATGGCACAGGAACATGTG	0.6936	0.6824	0.7656	0.4173	0.6011	0.7101	0.6686	1.0859	0.669	0.1712	im:7160594
chr24	39214163	39214183	+	AGGAACATGTGTGGAAGGTT	0.8791	0.3193	0.5201	0.6422	0.5868	0.671	0.4551	-0.4909	-0.2564	0.0155	im:7160594
chr24	39214210	39214230	+	TACTCTACGCCATCTACGCC	1.0	0.4786	0.5695	0.1733	0.0	0.3895	0.3131	0.0222	-0.2783	0.2269	im:7160594
chr24	39215149	39215169	+	GTTTATTTGCAGGAATGCTG	0.2366	0.6228	0.723	0.3352	0.2023	0.6518	0.4598	0.7124	0.2737	0.3711	im:7160594
chr24	39215152	39215172	+	TATTTGCAGGAATGCTGTGG	0.5925	0.6259	0.7384	0.7065	0.0	0.5772	0.4994	0.6409	0.3128	0.0577	im:7160594
chr24	39215185	39215205	+	GGGATTCCTCATTGATAAAT	0.4105	0.2521	0.5547	0.3241	0.1305	0.3154	0.034	-1.7261	-1.0475	0.0273	im:7160594
chr24	39215344	39215364	+	GTTCTCCTTCTTGACTGTTT	0.8416	0.1322	0.7636	0.3858	0.1929	0.3053	0.051	-1.5584	-1.1776	0.0193	im:7160594
chr24	39215429	39215449	+	CTGACCGGACGACTTCTGTT	1.0	0.3962	0.6311	0.4066	0.3259	0.3623	0.3953	-0.4428	0.1576	0.2055	im:7160594
chr24	39215435	39215455	+	GGACGACTTCTGTTTGGCTC	0.3686	0.4619	0.7544	0.2414	0.0992	0.5325	0.3288	-0.4494	-1.0027	0.1177	im:7160594
chr24	39215614	39215634	+	AGAACAGGATCACAGCGTTC	0.7862	0.4218	0.6516	0.3625	0.0849	0.4478	0.419	-0.1817	0.7011	0.2344	im:7160594
chr24	39215633	39215653	+	CTGGTTTCGGGGGAAGGAGC	0.898	0.2972	0.7012	0.4866	0.4149	0.5689	0.4041	-0.4214	-0.3589	0.0125	im:7160594
chr24	39215639	39215659	+	TCGGGGGAAGGAGCTGGCTT	0.5752	0.3087	0.7875	0.7067	0.5236	0.5556	0.3811	-0.2742	-0.4467	0.0179	im:7160594
chr24	39215657	39215677	+	TTTGGCGTTCGGACTGACTT	0.8235	0.497	0.8391	0.472	0.1609	0.4271	0.3442	-0.6274	-0.733	0.1064	im:7160594
chr24	39215672	39215692	+	GACTTTGGCATTTTCCCGCT	0.6283	0.2905	0.5968	0.3605	0.3457	0.423	0.0655	-1.3127	-1.3473	0.173	im:7160594
chr24	39215731	39215751	+	AGTCGCAGTACGGCATGCAG	0.8615	0.6235	0.8272	0.4062	0.5567	0.6829	0.5102	0.9009	0.4496	0.4123	im:7160594
chr24	39215740	39215760	+	ACGGCATGCAGTGGACACTG	0.9189	0.7101	0.5971	0.5834	0.6433	0.7064	0.7006	0.8993	0.3913	0.0731	im:7160594
chr24	39216162	39216182	+	AGGCACGCTCCTGTGTGTTC	0.6297	0.2188	0.7497	0.4881	0.2815	0.3841	0.2272	-0.7567	-0.4033	0.0153	im:7160594
chr24	39216195	39216215	+	TGCTGTTACGGTCAGTGTTC	0.5536	0.2895	0.6739	0.3805	0.1296	0.3236	0.1163	-1.1077	-0.8559	0.0093	im:7160594
chr24	39216204	39216224	+	GGTCAGTGTTCTGGATAAGA	0.6474	0.4116	0.6488	0.3438	0.3944	0.599	0.4215	-0.1631	0.0295	0.1132	im:7160594
chr24	39216219	39216239	+	TAAGATGGGCATGAAGCAGC	0.3053	0.4568	0.654	0.4248	0.1362	0.5723	0.4685	0.1979	0.2105	0.0103	im:7160594
chr24	39216258	39216278	+	TCAGGAAGAGTCCCGCAAAG	1.0	0.7005	0.8194	0.5351	0.5695	0.6805	0.6629	0.8955	0.4019	0.4532	im:7160594
chr24	39216584	39216604	+	AGCGTCTCTCTCTCAGATAT	0.5796	0.4781	0.654	0.4304	0.3175	0.4288	0.2244	-0.263	0.3775	0.1198	im:7160594
chr24	39216591	39216611	+	CTCTCTCAGATATTGGCTGC	0.848	0.3836	0.5758	0.2216	0.1901	0.477	0.3334	-0.7019	-0.8934	0.0446	im:7160594
chr24	39216619	39216639	+	ACCATCATGTTCTTCTATAA	0.4751	0.2987	0.693	0.2551	0.0999	0.3118	0.1317	-0.9559	-0.0076	0.0684	im:7160594
chr24	39268957	39268977	+	GAGAGCAAAGAGACAATACA	0.552	0.5922	0.6728	0.4746	0.4219	0.6791	0.4848	0.1011	-0.0052	0.3779	si:ch73-103b11.2
chr24	39271967	39271987	+	CAGATGGCAGGAGGCGCTGA	0.5764	0.5828	0.7024	0.704	0.6066	0.6552	0.6176	0.5021	0.4638	0.0264	si:ch73-103b11.2
chr24	39274777	39274797	+	CGGCCACTCGAACCACACTG	0.5046	0.7735	0.668	0.5843	0.6032	0.7138	0.707	1.3604	0.6088	0.7049	si:ch73-103b11.2
chr24	39274792	39274812	+	CACTGTGGCAGGAGGAAACA	0.4766	0.4717	0.6644	0.5495	0.4019	0.5535	0.5562	-0.0913	-0.1477	0.2096	si:ch73-103b11.2
chr24	39274844	39274864	+	CACCGGCAGCCTGAGTCAAC	1.0	0.3757	0.7875	0.3287	0.2661	0.3573	0.224	-0.5027	-0.0398	0.0157	si:ch73-103b11.2
chr24	39277472	39277492	+	CCCTTCTCACGTTCAGATTC	0.4612	0.2403	0.5923	0.1264	0.0473	0.2756	0.1075	-1.369	-0.9367	0.0259	si:ch73-103b11.2
chr24	39277487	39277507	+	GATTCTGGAAACTCGAATGT	0.8789	0.552	0.6463	0.4348	0.2125	0.5997	0.6035	0.6001	0.619	0.3435	si:ch73-103b11.2
chr24	39277504	39277524	+	TGTTGGTCGCAAGCCTCGCG	1.0	0.6055	0.7889	0.4308	0.4545	0.6961	0.47	1.0	0.0878	0.4487	si:ch73-103b11.2
chr24	39277511	39277531	+	CGCAAGCCTCGCGTGGAGAG	1.0	0.517	0.7942	0.4413	0.5579	0.6446	0.3942	0.3298	-0.29	0.0557	si:ch73-103b11.2
chr24	39277921	39277941	+	GTCCTCCTCTCAGAGCTCTT	0.7942	0.3294	0.7356	0.28	0.2606	0.3622	0.2998	-0.884	-0.1958	0.2263	si:ch73-103b11.2
chr24	39277951	39277971	+	GCAGAGTCCGGAGAGTGTAG	0.6202	0.5535	0.843	0.4784	0.555	0.6771	0.5782	0.9824	0.8138	0.4917	si:ch73-103b11.2
chr24	39277955	39277975	+	AGTCCGGAGAGTGTAGTGGG	1.0	0.6167	0.6849	0.6903	0.6129	0.7066	0.6371	0.9262	0.4147	0.1924	si:ch73-103b11.2
chr24	39277982	39278002	+	TTGGGCAGGGCGGGGCGCAG	0.5389	0.3312	0.8241	0.795	0.614	0.5397	0.2824	-0.3181	-0.294	0.0084	si:ch73-103b11.2
chr24	39277988	39278008	+	AGGGCGGGGCGCAGTGGGTG	0.4557	0.3219	0.696	0.9032	0.639	0.6047	0.4186	-0.3671	-0.5398	0.0041	si:ch73-103b11.2
chr24	39278096	39278116	+	CGGGCGCGCACCAGGAGCCC	0.8966	0.387	0.661	0.5416	0.4377	0.4201	0.3193	0.3162	0.196	0.054	si:ch73-103b11.2
chr24	39278110	39278130	+	GAGCCCTGGCAGAGAGGAGG	0.7583	0.3831	0.6443	0.7592	0.593	0.6533	0.5169	0.7286	0.0575	0.0346	si:ch73-103b11.2
chr24	39287122	39287142	+	TGTCAACGCTCCAGAGCAAA	0.6352	0.4455	0.6394	0.449	0.0833	0.476	0.1528	-0.7528	-0.4856	0.2081	si:ch73-103b11.2
chr24	39289987	39290007	+	TTACCGGAGGGCCAAAAGTC	0.9776	0.4472	0.6014	0.5086	0.2273	0.4032	0.4592	-0.186	0.0931	0.1545	si:ch73-103b11.2
chr24	39295482	39295502	+	ATGACCAAACTATACGAAGA	0.668	0.543	0.6232	0.3604	0.1815	0.6203	0.4651	0.1618	0.1967	0.1229	si:ch73-103b11.2
chr24	39295487	39295507	+	CAAACTATACGAAGATGGAT	0.9396	0.4614	0.4361	0.2956	0.1615	0.4947	0.3654	-0.0244	0.2555	0.0746	si:ch73-103b11.2
chr24	39298194	39298214	+	TGGTTCTCAGGCTTCTGATC	0.9831	0.2969	0.6739	0.4138	0.2866	0.4107	0.3201	-0.2635	0.2538	0.0427	si:ch73-103b11.2
chr24	39298198	39298218	+	TCTCAGGCTTCTGATCTGGA	1.0	0.553	0.7525	0.3843	0.4611	0.6741	0.7165	0.6377	0.3361	0.4414	si:ch73-103b11.2
chr24	39303385	39303405	+	ACACTGTCTGCTATGACTTC	0.4672	0.2359	0.7449	0.1833	0.1699	0.3638	0.2053	-1.1196	-0.4951	0.0227	si:ch73-103b11.2
chr24	39303401	39303421	+	CTTCTGGGATACGTCGTAAC	1.0	0.4228	0.8013	0.5672	0.1465	0.3605	0.2082	-0.5186	0.1428	0.1044	si:ch73-103b11.2
chr24	39303829	39303849	+	TTCAGTTCTTATGCCCAGGT	1.0	0.5216	0.6584	0.6215	0.3847	0.548	0.272	-0.462	-0.4822	0.0953	si:ch73-103b11.2
chr24	39309633	39309653	+	TGAACGAACCAGATCAAATG	0.894	0.602	0.7778	0.3201	0.2898	0.6691	0.6437	0.8367	0.2459	0.1284	si:ch73-103b11.2
chr24	39309788	39309808	+	GCCGGTCCAAAACCTTCGAC	1.0	0.5406	0.6868	0.347	0.4665	0.6297	0.521	0.1123	0.0862	0.3123	si:ch73-103b11.2
chr24	39310132	39310152	+	AGAGAAGTGCAGGAGGTCGA	0.5046	0.5955	0.7686	0.5075	0.4667	0.6392	0.7111	0.9974	0.9565	0.2549	si:ch73-103b11.2
chr24	39310138	39310158	+	GTGCAGGAGGTCGATGGTCA	1.0	0.5278	0.7733	0.717	0.5147	0.6179	0.5587	0.4994	0.1389	0.0261	si:ch73-103b11.2
chr24	39310187	39310207	+	AAGTGGAAATTGAACAGAGG	0.2633	0.636	0.7718	0.4944	0.3988	0.658	0.527	0.6498	0.2138	0.1693	si:ch73-103b11.2
chr24	39310197	39310217	+	TGAACAGAGGTGGCATCAGG	0.6203	0.5992	0.701	0.5139	0.601	0.683	0.4539	0.6187	0.2534	0.23	si:ch73-103b11.2
chr24	39310240	39310260	+	GAAAAGCAGGTACCGATCGC	1.0	0.5238	0.7591	0.2477	0.2665	0.6	0.5504	0.2882	0.3477	0.0464	si:ch73-103b11.2
chr24	39310243	39310263	+	AAGCAGGTACCGATCGCTGG	1.0	0.6203	0.8618	0.6564	0.5474	0.6768	0.6215	1.1575	0.6088	0.1796	si:ch73-103b11.2
chr24	39310273	39310293	+	AACGTATCAAATGTGTCTGT	0.3714	0.5302	0.693	0.3136	0.1612	0.4565	0.5192	0.0997	0.2754	0.087	si:ch73-103b11.2
chr24	39310311	39310331	+	GCAAGAGAAGACCAGCAAAT	0.688	0.4058	0.7214	0.4079	0.1433	0.4058	0.1631	-0.4005	0.1771	0.6292	si:ch73-103b11.2
chr24	39311350	39311370	+	GGGTCAGGCACAAAAGGAGT	0.6901	0.5957	0.5225	0.4252	0.4103	0.6692	0.5331	0.656	0.5553	0.1282	si:ch73-103b11.2
chr24	39312197	39312217	+	CCACGGTTCATAAAGCACCA	1.0	0.7412	0.7308	0.1558	0.3924	0.6347	0.7059	1.0762	0.802	0.8732	si:ch73-103b11.2
chr24	39312240	39312260	+	CCAGGATCTAAAGTCTGAGC	0.7354	0.4768	0.7072	0.2708	0.1756	0.5783	0.4638	0.4292	0.5205	0.0869	si:ch73-103b11.2
chr24	39312378	39312398	+	AGAAAAGCTAACGGCTGCCA	0.6502	0.5486	0.6505	0.4331	0.2883	0.6748	0.541	0.2831	0.2666	0.2472	si:ch73-103b11.2
chr24	39312534	39312554	+	TGAAGAACGTCTTCGGCAAG	0.6256	0.57	0.7911	0.5339	0.0811	0.4625	0.2839	-0.2547	-0.7467	0.1266	si:ch73-103b11.2
chr24	39312576	39312596	+	GAATCAAGAGCTGAGGCAGC	0.5447	0.4117	0.6041	0.2901	0.1376	0.5064	0.4996	0.0793	0.1413	0.0157	si:ch73-103b11.2
chr24	39312669	39312689	+	TACAGGGCGTCTGATTTCCA	1.0	0.6191	0.7733	0.492	0.5624	0.7123	0.5751	0.4311	0.5116	0.1418	si:ch73-103b11.2
chr24	39312723	39312743	+	GAGAAAAGAGCACCGGAGTC	0.6686	0.3886	0.6726	0.4766	0.3945	0.5303	0.4207	-0.392	-0.3358	0.0152	si:ch73-103b11.2
chr24	39312768	39312788	+	ACAAGGGCTGACTCGAAGGT	0.7705	0.5857	0.7245	0.5937	0.4644	0.618	0.6761	0.8839	0.8001	0.6516	si:ch73-103b11.2
chr24	39312831	39312851	+	GCAGGAGGCTCAAGAACAGG	0.2865	0.6475	0.6669	0.6414	0.4862	0.6737	0.609	0.9663	0.1783	0.5833	si:ch73-103b11.2
chr24	39312856	39312876	+	GCACTGCTGAGGGGCAGCAG	0.8752	0.478	0.8193	0.5605	0.4903	0.5667	0.5286	-0.1598	-0.25	0.1418	si:ch73-103b11.2
chr24	39312861	39312881	+	GCTGAGGGGCAGCAGTGGGA	0.5432	0.4912	0.8139	0.5526	0.4763	0.607	0.6301	0.7741	0.8143	0.1245	si:ch73-103b11.2
chr24	39312870	39312890	+	CAGCAGTGGGATGGAAACTG	0.6928	0.6044	0.6905	0.6567	0.6406	0.7015	0.6193	0.5424	0.1036	0.0316	si:ch73-103b11.2
chr24	39312909	39312929	+	GCATCGTCTTCAGCAGGAGT	0.3313	0.5446	0.5602	0.3128	0.2567	0.6312	0.5453	0.585	0.3721	0.3357	si:ch73-103b11.2
chr24	39312927	39312947	+	GTTGGAGACACAGACTGATA	0.2769	0.4642	0.7777	0.4836	0.4063	0.553	0.5073	0.1744	0.8778	0.0574	si:ch73-103b11.2
chr24	39312960	39312980	+	GCGAGAAAGTGTGAGAAGGC	0.7074	0.5788	0.6584	0.4832	0.5351	0.6531	0.4887	0.3435	0.2307	0.1214	si:ch73-103b11.2
chr24	39313036	39313056	+	GCAGAGGCTGACAGAGAGGT	0.5431	0.5461	0.572	0.6562	0.5849	0.6643	0.6197	0.6031	0.4137	0.5049	si:ch73-103b11.2
chr24	39313065	39313085	+	ACAGGCATGTTTAACAACGG	0.9741	0.6981	0.7769	0.5234	0.552	0.6972	0.6609	0.7263	0.0848	0.5388	si:ch73-103b11.2
chr24	39313236	39313256	+	GAGTGAAGCCCTCATCAAGA	0.8612	0.6027	0.6881	0.3938	0.2312	0.6226	0.5018	0.393	0.5083	0.6185	si:ch73-103b11.2
chr24	39313308	39313328	+	AGAAGAACTTCTTTCTAAAA	0.5036	0.2187	0.693	0.2091	0.0	0.2204	0.0219	-1.8556	-1.4752	0.1146	si:ch73-103b11.2
chr24	39313329	39313349	+	GGAGCGTGACTATCCAGGAC	0.9173	0.5715	0.6405	0.3794	0.6731	0.6891	0.6087	0.7639	0.7434	0.1833	si:ch73-103b11.2
chr24	39313371	39313391	+	ACAGGAGCTGCAGGCAAAAC	0.3514	0.3305	0.693	0.5008	0.2992	0.4338	0.3623	-0.3483	0.0981	0.1409	si:ch73-103b11.2
chr24	39313428	39313448	+	ACACCTCAATGCCCTGCGAC	1.0	0.4357	0.6311	0.2209	0.2137	0.497	0.3677	-0.0008	-0.2044	0.0502	si:ch73-103b11.2
chr24	39313668	39313688	+	TCAGACAGAAAACACATCTT	0.2961	0.374	0.7072	0.3747	0.2673	0.4293	0.411	-0.296	0.3282	0.0619	si:ch73-103b11.2
chr24	39313911	39313931	+	TCTCAGTACTAGAGCTACCA	1.0	0.5168	0.7493	0.2719	0.3909	0.6673	0.6941	0.6991	0.6432	0.2716	si:ch73-103b11.2
chr24	39313919	39313939	+	CTAGAGCTACCATGGAGGAC	0.7992	0.5013	0.6395	0.3377	0.4472	0.613	0.5618	0.3907	0.3704	0.091	si:ch73-103b11.2
chr24	39313950	39313970	+	AACCTGTGATGACTTGCCAA	1.0	0.6023	0.7449	0.5774	0.3409	0.6214	0.5385	0.4021	-0.1363	0.3149	si:ch73-103b11.2
chr24	39314022	39314042	+	TGGTGAATATGAGAAGGCAT	0.7434	0.5904	0.564	0.5963	0.5369	0.6623	0.5381	0.5192	0.3457	0.4208	si:ch73-103b11.2
chr24	39314028	39314048	+	ATATGAGAAGGCATTGGCAC	0.8981	0.5129	0.6739	0.3953	0.2827	0.6548	0.5635	0.816	0.5844	0.4977	si:ch73-103b11.2
chr24	39314133	39314153	+	TGCAGAAGTAGAGAAAAGGC	0.3166	0.6302	0.5768	0.2072	0.4543	0.6425	0.4897	0.6959	0.5861	0.2818	si:ch73-103b11.2
chr24	39353976	39353996	+	TGCCGAACAGAGGACTCTCA	0.9124	0.5904	0.7686	0.2832	0.4569	0.5459	0.4339	0.1763	0.4041	0.0794	kcnj12a
chr24	39353995	39354015	+	ATGGTCAATTTGATGCAGGA	0.2805	0.6355	0.6773	0.453	0.088	0.5293	0.4273	-0.1417	-0.3437	0.2029	kcnj12a
chr24	39354002	39354022	+	ATTTGATGCAGGATGGTGAT	0.2339	0.4998	0.7003	0.4422	0.0	0.3962	0.4177	-0.2775	0.1894	0.1737	kcnj12a
chr24	39354193	39354213	+	GCACAGTTTTCCATCACGCA	1.0	0.5903	0.682	0.2503	0.1058	0.5226	0.4207	-0.6498	-0.9146	0.4192	kcnj12a
chr24	39354241	39354261	+	CAGAGTTTGTGCCCGCTTCT	0.9606	0.2981	0.7356	0.368	0.224	0.2454	0.0332	-1.5881	-0.7339	0.0103	kcnj12a
chr24	39354256	39354276	+	CTTCTTGGGACGTGCCATTT	0.9317	0.2052	0.7541	0.5624	0.1947	0.2485	-0.0103	-1.4196	-0.6795	0.0047	kcnj12a
chr24	39354309	39354329	+	TGATGCTGCCCACGATGGAC	0.5817	0.4945	0.5152	0.3298	0.2306	0.5886	0.434	-0.0535	-0.0952	0.1562	kcnj12a
chr24	39354437	39354457	+	CCGTTGACTTGTAGCACGCA	1.0	0.5825	0.5636	0.5841	0.2724	0.5445	0.3774	0.1124	-0.3863	0.1326	kcnj12a
chr24	39354461	39354481	+	GTAAAGTTGTCATCACCTGC	0.458	0.4292	0.6492	-0.0212	0.2785	0.6305	0.1859	-0.4036	-0.5171	0.3481	kcnj12a
chr24	39354586	39354606	+	CCAACGTATGTCCACGCAAG	0.5753	0.5892	0.7448	0.5523	0.3653	0.5938	0.4795	0.4974	-0.0583	0.2289	kcnj12a
chr24	39354612	39354632	+	ATATGTCCGCCATGTATCGC	1.0	0.4861	0.6314	0.1517	0.0	0.4471	0.2983	-0.2142	-0.191	0.13	kcnj12a
chr24	39354631	39354651	+	CTGGGACTTCTCGTCCATGT	0.814	0.5474	0.7356	0.6261	0.4716	0.5097	0.5153	0.4717	0.5084	0.0468	kcnj12a
chr24	39354696	39354716	+	TGCGGGATTTTCTCCGGGTG	0.6282	0.4333	0.7658	0.6768	0.5908	0.6038	0.2732	-1.1001	-1.6691	0.0152	kcnj12a
chr24	39354739	39354759	+	ATTCATCCCTCCGCCATGCA	1.0	0.541	0.7573	0.3758	0.1738	0.4492	0.6173	0.5843	0.4083	0.3248	kcnj12a
chr24	39446797	39446817	+	GCCAGGAGAGTTTGAGGAAC	0.9229	0.3517	0.5925	0.4202	0.4582	0.5283	0.359	-0.4089	-0.3494	0.048	dnah3
chr24	39450591	39450611	+	AGAAAAGCTGTTCAGGTGTG	0.3872	0.6067	0.7281	0.593	0.4206	0.5974	0.5296	0.4081	0.1666	0.1518	dnah3
chr24	39450624	39450644	+	GTCACTGCAGCTGCGCAGCC	0.6501	0.4165	0.6311	0.3438	0.1852	0.3313	0.4057	-1.2373	-1.4708	0.0265	dnah3
chr24	39452067	39452087	+	TGGCAGGATGGTAATGATTT	0.2463	0.2841	0.7449	0.4058	0.3454	0.3592	0.1832	-1.2533	-0.5656	0.0286	dnah3
chr24	39452114	39452134	+	CACACAGCGTCCAGTGTTAC	1.0	0.39	0.609	0.2416	0.2301	0.3074	0.1049	-1.5843	-1.111	0.0146	dnah3
chr24	39452173	39452193	+	AACCTTCACTGCAGGGCTGC	0.4145	0.2845	0.6647	0.1699	0.1307	0.348	0.2606	-0.9415	-1.006	0.0078	dnah3
chr24	39452847	39452867	+	AGTGCAAGCTGATGAGATGC	0.9547	0.5004	0.5554	0.2322	0.3235	0.6412	0.6287	0.7471	0.7805	0.0749	dnah3
chr24	39452899	39452919	+	ACCTTTCAGAGGAACACCAT	0.519	0.5574	0.6928	0.4603	0.3803	0.6167	0.459	-0.5166	-0.3312	0.0335	dnah3
chr24	39452999	39453019	+	TGGTGTGTTGTATAGGTATC	0.6136	0.3629	0.6456	0.575	0.4646	0.4626	0.1935	-0.7792	0.0555	0.0148	dnah3
chr24	39453029	39453049	+	TAAGAAGTACACTCATTTAC	0.3714	0.3141	0.6398	0.1251	0.0592	0.3365	0.1017	-0.8459	0.6057	0.0793	dnah3
chr24	39453220	39453240	+	TTACGGCTGTGCAGAACGTG	1.0	0.5863	0.6559	0.6028	0.5138	0.6568	0.5732	0.4659	-0.1211	0.4209	dnah3
chr24	39453272	39453292	+	TCCGCTTTCCCTGTTCTGTC	0.7506	0.3589	0.617	0.2225	0.336	0.4179	0.3673	-0.6383	-0.6025	0.1495	dnah3
chr24	39453347	39453367	+	ACTTCTCACCACATTTGTGA	0.5067	0.5606	0.6463	0.2635	0.0	0.4751	0.4533	-0.2501	-0.1484	0.1918	dnah3
chr24	39453376	39453396	+	ACCGAGAACTCAACAAGAGG	1.0	0.5701	0.733	0.3465	0.4632	0.6688	0.555	0.4993	-0.1302	0.2316	dnah3
chr24	39454985	39455005	+	GCCGAGTAGCACAGAGGAAT	1.0	0.3492	0.6066	0.5222	0.3958	0.5472	0.4532	0.4277	0.6383	0.1253	dnah3
chr24	39455072	39455092	+	TGAGGAAGCTGTCAAAAGAC	0.6056	0.5053	0.6052	0.3413	0.3527	0.6349	0.4006	0.0466	-0.0328	0.1487	dnah3
chr24	39455676	39455696	+	TGTTCAGCACTGTGATCCAC	0.9453	0.5731	0.541	0.339	0.3052	0.65	0.4651	0.2189	0.2126	0.1489	dnah3
chr24	39455865	39455885	+	CTTCCTCAGAATAGGGCAGT	0.4317	0.5027	0.6229	0.4701	0.1877	0.475	0.3049	-0.7218	-0.6628	0.0434	dnah3
chr24	39455886	39455906	+	GGAGGAGACACTGAAGGGGT	0.7482	0.6013	0.6052	0.5282	0.6773	0.6786	0.588	0.7826	0.5625	0.0505	dnah3
chr24	39455952	39455972	+	GGAGGAGATTAAACACAATG	0.6007	0.6818	0.6953	0.3886	0.4773	0.7241	0.5896	0.909	0.2002	0.363	dnah3
chr24	39455982	39456002	+	CAACAATATCGGCATCAGCC	0.8379	0.5159	0.7056	0.025	0.0	0.0983	0.3628	-0.5143	-0.5666	0.1219	dnah3
chr24	39456170	39456190	+	TAATAAAGAGGAGAGTTTGT	0.4002	0.4003	0.6597	0.1566	0.0538	0.4276	0.3697	-0.0996	0.5175	0.0512	dnah3
chr24	39456241	39456261	+	AGCAGCCATACGACCAGCTT	1.0	0.3858	0.7686	0.4633	0.4791	0.5584	0.4325	-0.4401	-0.1764	0.0556	dnah3
chr24	39456599	39456619	+	CAGAAGATTTAGGAAACATG	0.2213	0.654	0.7377	0.435	0.3109	0.6461	0.3971	0.561	0.1166	0.0842	dnah3
chr24	39458435	39458455	+	ATAATAGATTAGTAATACTG	0.2895	0.5714	0.7	0.297	0.3602	0.6958	0.5861	0.5081	0.4096	0.2188	dnah3
chr24	39458480	39458500	+	GAACACTCCACTCATCAAAA	0.2178	0.4481	0.7356	0.2355	0.0915	0.4178	0.2814	-0.4282	-0.1428	0.3046	dnah3
chr24	39458483	39458503	+	CACTCCACTCATCAAAATGG	0.4987	0.634	0.5922	0.3039	0.1712	0.6496	0.6662	0.4705	-0.1651	0.1442	dnah3
chr24	39458663	39458683	+	TGCCAGTAAGGAATATTCTC	0.481	0.3988	0.6492	0.2	0.3101	0.4462	0.2001	-0.2306	0.3952	0.0571	dnah3
chr24	39458695	39458715	+	TGGAGAAAATGACACGGGAG	0.7435	0.5386	0.7139	0.5458	0.5856	0.6699	0.3076	-0.3445	-0.7439	0.0808	dnah3
chr24	39458906	39458926	+	AGATGATATTCAGCTGCTGT	0.4768	0.5625	0.6597	0.3085	0.0	0.4602	0.375	-0.13	-0.3373	0.098	dnah3
chr24	39459710	39459730	+	GCAGCGCATGCAGGATATAT	0.6621	0.3277	0.5652	0.5012	0.3028	0.4005	0.2284	-0.5491	0.5516	0.1114	dnah3
chr24	39459714	39459734	+	CGCATGCAGGATATATTGGA	0.4839	0.5455	0.6004	0.3514	0.4978	0.6586	0.5091	-0.6383	-0.6806	0.1126	dnah3
chr24	39459739	39459759	+	TGTTGCAGTGTCAAAGCATG	0.4822	0.6175	0.7041	0.4739	0.3102	0.6362	0.4721	0.2329	-0.298	0.321	dnah3
chr24	39459829	39459849	+	TTGCCATCGTAGACAGCTAC	1.0	0.4617	0.6172	0.4238	0.2343	0.4498	0.1509	-1.0547	-0.4742	0.1191	dnah3
chr24	39462148	39462168	+	GTTAAAAGACACACACGTGC	0.2323	0.5135	0.6678	0.1988	0.0025	0.5951	0.526	0.1889	-0.0749	0.3122	dnah3
chr24	39462175	39462195	+	CACAGAGCAGCCTAACATGT	0.4313	0.5449	0.654	0.3382	0.3492	0.5838	0.3974	-0.1022	-0.0111	0.0393	dnah3
chr24	39462238	39462258	+	GCAGGGTCTGAACTCATACC	1.0	0.4685	0.7591	0.4261	0.4735	0.6351	0.6188	0.2604	0.6192	0.611	dnah3
chr24	39462398	39462418	+	CCTGTCTAATGATGAGATGT	0.5739	0.5126	0.5969	0.3724	0.3449	0.58	0.5392	0.3855	0.2978	0.0411	dnah3
chr24	39462494	39462514	+	GCTAGAATTCACCCCTGACC	0.6833	0.5022	0.7636	0.3084	0.3335	0.607	0.535	0.492	0.6467	0.0512	dnah3
chr24	39464862	39464882	+	GTAATGTGAATTTTAGGGAA	0.4066	0.4648	0.572	0.4327	0.389	0.6098	0.2749	-0.5447	-0.7143	0.4829	dnah3
chr24	39464873	39464893	+	TTTAGGGAATGGTCGAGAAG	1.0	0.5304	0.904	0.4329	0.0301	0.5549	0.3126	0.1396	-0.3019	0.204	dnah3
chr24	39464934	39464954	+	AGCTGTCATAAAACAAGGAA	0.3983	0.5112	0.5152	0.4112	0.3242	0.5984	0.307	-0.2442	-0.4298	0.1138	dnah3
chr24	39465048	39465068	+	TTCAGATGCCGAGGAAGAAA	0.3587	0.3321	0.5973	0.4589	0.1338	0.4515	0.2514	-0.6122	-0.6583	0.1503	dnah3
chr24	39465060	39465080	+	GGAAGAAATGGGTGCTGCTG	0.4909	0.5569	0.7532	0.5173	0.4823	0.7257	0.4949	0.2316	-0.421	0.0493	dnah3
chr24	39465065	39465085	+	AAATGGGTGCTGCTGTGGCC	0.6191	0.4776	0.7101	0.3265	0.1804	0.3691	0.4154	-0.8097	-1.0996	0.0509	dnah3
chr24	39465099	39465119	+	TCTGTGCGTCCTGTATCTTC	0.6593	0.344	0.7339	0.2999	0.3203	0.4114	0.2527	-0.2001	0.0555	0.0563	dnah3
chr24	39465325	39465345	+	AGGCGGAGCCAGAATGACTC	1.0	0.4725	0.8063	0.282	0.4338	0.6206	0.5156	0.0679	0.1756	0.0377	dnah3
chr24	39465528	39465548	+	CATCCCTTAATGATTTCCAG	0.5588	0.565	0.7823	0.2949	0.1836	0.5888	0.2878	-0.4403	-0.6423	0.6622	dnah3
chr24	39465552	39465572	+	TTTCCCAGCTGCGCTATTTC	0.8537	0.1252	0.7504	0.1431	0.0	0.2677	0.0898	-1.5752	-0.7958	0.0311	dnah3
chr24	39465560	39465580	+	CTGCGCTATTTCTGGGAGGA	1.0	0.4906	0.6017	0.5625	0.4503	0.5391	0.3419	-0.8539	-1.3264	0.0167	dnah3
chr24	39465617	39465637	+	AGATACGGATATGAATATCT	0.4087	0.4011	0.5781	0.3181	0.1777	0.4052	0.3775	0.1331	0.9882	0.0327	dnah3
chr24	39465634	39465654	+	TCTTGGCAACTCACCGCGTC	1.0	0.4533	0.705	0.5038	0.3011	0.4869	0.268	-0.258	-0.2969	0.0462	dnah3
chr24	39465932	39465952	+	ATTGGTTGACAGGACTCTGA	0.4556	0.4977	0.8108	0.5082	0.4369	0.6125	0.4969	0.1478	0.2216	0.1774	dnah3
chr24	39465957	39465977	+	GCATTGAAGCTAAATCTAGG	0.4819	0.6997	0.7388	0.2403	0.146	0.613	0.5846	0.4376	0.2237	0.6373	dnah3
chr24	39465984	39466004	+	CCAGAGGGTCCTGCAGGAAC	0.3709	0.3726	0.7059	0.5641	0.4569	0.5577	0.4755	-0.0416	0.0556	0.0522	dnah3
chr24	39467272	39467292	+	GTTCAACTGTTCTGATGGTC	0.2375	0.3705	0.5623	0.4717	0.3578	0.5435	0.3208	-0.7068	-0.6589	0.015	dnah3
chr24	39467308	39467328	+	GAGTAAATTCTTCAAAGGCC	0.4611	0.5248	0.501	0.3702	0.0	0.4596	0.2882	-0.1077	-0.5117	0.0528	dnah3
chr24	39467318	39467338	+	TTCAAAGGCCTGGCACAGTC	1.0	0.3799	0.6524	0.3982	0.2689	0.4093	0.1731	-0.6649	-0.3977	0.052	dnah3
chr24	39467950	39467970	+	GCTATGATGGTTCCAGATTA	1.0	0.2952	0.7055	0.3747	0.36	0.4841	0.2635	-0.7471	-0.2069	0.0194	dnah3
chr24	39467959	39467979	+	GTTCCAGATTATGGGCTGAT	1.0	0.4708	0.5741	0.3798	0.3213	0.4068	0.3222	-0.7716	-0.2111	0.1399	dnah3
chr24	39468098	39468118	+	CAGTCTGGCTCAGAAGATTG	0.4724	0.5862	0.6063	0.5827	0.5291	0.6638	0.6695	0.6989	0.4132	0.1622	dnah3
chr24	39468153	39468173	+	TCTCAACCGCACTACGATTA	0.9553	0.309	0.7777	0.3547	0.1085	0.3884	0.1927	-0.8794	-0.4622	0.0556	dnah3
chr24	39468251	39468271	+	TTTGCTCCTCAGAGCTCTTA	1.0	0.2496	0.6842	0.4673	0.0	0.1941	0.1341	-1.4974	-0.8611	0.1065	dnah3
chr24	39468263	39468283	+	AGCTCTTATGGATGTCAACA	0.8891	0.6116	0.5191	0.2698	0.3469	0.5763	0.4572	0.1449	0.1844	0.0671	dnah3
chr24	39468304	39468324	+	ACTTACCACTGTTTCAGGTG	0.5947	0.563	0.7228	0.3279	0.378	0.6204	0.5164	-0.1666	-0.5616	0.0383	dnah3
chr24	39468406	39468426	+	CACAGATCTGTTTCCTGGAG	0.5795	0.4646	0.7281	0.5817	0.5016	0.6032	0.2442	-0.2288	-0.5442	0.0741	dnah3
chr24	39468489	39468509	+	TGAAACTGCAGCCTGTGCCA	0.6901	0.5937	0.7356	0.1864	0.2252	0.6961	0.5662	0.5636	0.4893	0.5301	dnah3
chr24	39470185	39470205	+	GAGATGATGCTGGTCAGACA	0.5205	0.6473	0.778	0.4365	0.4281	0.6458	0.5535	0.7088	0.682	0.1946	dnah3
chr24	39470211	39470231	+	CATGATTGTCGGCGAGCCAA	1.0	0.4927	0.6725	0.7754	0.3984	0.6182	0.2587	0.1747	0.0373	0.2154	dnah3
chr24	39470215	39470235	+	ATTGTCGGCGAGCCAATGGG	1.0	0.6446	0.7926	0.6704	0.52	0.664	0.6779	0.9083	0.5013	0.6765	dnah3
chr24	39470241	39470261	+	AACCTCAGCTTATAAAGTTC	0.6054	0.3814	0.6256	0.1393	0.2465	0.4372	0.2637	-0.4695	0.3137	0.0652	dnah3
chr24	39470253	39470273	+	TAAAGTTCTGGCCGGAGCTT	1.0	0.3228	0.6789	0.5691	0.0408	0.2271	0.2433	-0.99	-0.7079	0.07	dnah3
chr24	39471383	39471403	+	AAACCCGAAGGCGGTCACGA	0.8719	0.5619	0.6374	0.2827	0.3772	0.6124	0.522	0.5478	0.2265	0.0795	dnah3
chr24	39471424	39471444	+	TTGATCCAGTGAGTCACGAG	0.762	0.6584	0.7423	0.6051	0.3324	0.6174	0.5755	0.5815	0.1173	0.2086	dnah3
chr24	39471432	39471452	+	GTGAGTCACGAGTGGTCAGA	1.0	0.5623	0.6977	0.6719	0.3669	0.6015	0.4305	0.1753	0.2086	0.2892	dnah3
chr24	39471440	39471460	+	CGAGTGGTCAGATGGTGTTT	0.7366	0.4211	0.6882	0.4265	0.3453	0.3942	0.3963	-0.5702	0.1418	0.0694	dnah3
chr24	39471490	39471510	+	GCACCAATGACGACCGCCAG	1.0	0.6115	0.7684	0.6125	0.59	0.6769	0.4653	0.5813	-0.2177	0.3655	dnah3
chr24	39471523	39471543	+	ACGGGCCCATTGACGCAGTC	1.0	0.4354	0.734	0.5102	0.3843	0.444	0.222	-1.0053	-0.534	0.0492	dnah3
chr24	39473045	39473065	+	GATCTTTGAGCCTGCTGATC	0.5634	0.2966	0.7069	0.262	0.0297	0.2886	0.1229	-0.6523	-0.0511	0.0092	dnah3
chr24	39473434	39473454	+	TAGATGCGGTATGATCTACA	0.404	0.6028	0.7449	0.512	0.4473	0.6096	0.7038	1.0381	1.3093	0.0415	dnah3
chr24	39473449	39473469	+	CTACATGGAGCCGCATCAGT	0.6886	0.5341	0.6823	0.3744	0.1939	0.4799	0.2265	-0.406	-0.2191	0.089	dnah3
chr24	39473454	39473474	+	TGGAGCCGCATCAGTTGGGC	1.0	0.4727	0.6301	0.3452	0.435	0.6093	0.4327	0.2107	0.082	0.0606	dnah3
chr24	39473500	39473520	+	GAACACATTACCTGAGAGCC	0.9327	0.5162	0.5201	0.3219	0.207	0.3636	0.4378	-0.49	-0.7752	0.0266	dnah3
chr24	39473521	39473541	+	GGCAGATGAACACAGAACAC	0.2225	0.6608	0.7072	0.4325	0.5262	0.682	0.7276	1.2352	0.9	0.5189	dnah3
chr24	39477103	39477123	+	AGATTGCTGATCTCTTCAAC	0.6948	0.4638	0.6975	0.3028	0.0935	0.4344	0.3793	-0.2443	0.3849	0.1703	dnah3
chr24	39477107	39477127	+	TGCTGATCTCTTCAACTGGC	0.5495	0.3763	0.5294	0.1964	0.0794	0.4596	0.1718	-0.7556	-1.0783	0.1215	dnah3
chr24	39477122	39477142	+	CTGGCTGGTTCAACCTTGCT	0.6983	0.3704	0.617	0.5447	0.4851	0.4787	0.2814	-0.5282	-0.4638	0.0435	dnah3
chr24	39477144	39477164	+	GACTTTATTTACCACGAGTG	0.8228	0.5365	0.6523	0.4697	0.4242	0.6412	0.3792	-0.0171	-0.4758	0.0545	dnah3
chr24	39477176	39477196	+	TCAGACGTCACCCATTCACC	0.7677	0.5771	0.7497	0.1529	0.2979	0.5949	0.5935	0.8836	1.0211	0.382	dnah3
chr24	39477212	39477232	+	GCGCCTGTATACCTGTCTGC	1.0	0.3642	0.6516	0.2299	0.4135	0.611	0.4341	-0.0616	-0.028	0.119	dnah3
chr24	39477351	39477371	+	CCAGTCAGCAGATGACCCTG	0.7673	0.7311	0.6527	0.4857	0.6247	0.6779	0.6644	0.9779	0.4828	0.2587	dnah3
chr24	39477379	39477399	+	GTCCCTGTTTCTCTTCGCTG	0.97	0.5681	0.7212	0.3631	0.3484	0.6626	0.6633	0.5066	-0.2114	0.3114	dnah3
chr24	39477384	39477404	+	TGTTTCTCTTCGCTGTGGTG	0.3596	0.5572	0.77	0.5071	0.2523	0.6172	0.4775	0.2889	-0.3424	0.2297	dnah3
chr24	39477391	39477411	+	CTTCGCTGTGGTGTGGAGTT	0.4955	0.1687	0.7431	0.6523	0.3783	0.349	0.202	-0.9282	-0.7781	0.0205	dnah3
chr24	39477407	39477427	+	AGTTTGGGGGGAACCGTCAA	1.0	0.5063	0.768	0.7309	0.4536	0.6425	0.4085	-0.3099	-0.066	0.0575	dnah3
chr24	39477454	39477474	+	CTTCTACCGAAACCTCCTCA	0.7955	0.5571	0.7777	0.2064	0.2435	0.5685	0.5085	0.1179	0.0625	0.1458	dnah3
chr24	39478235	39478255	+	TATTTCCATAAGCAGGGTCC	0.7547	0.4825	0.7349	0.2823	0.0	0.4508	0.4208	0.0875	0.3379	0.0202	dnah3
chr24	39478242	39478262	+	ATAAGCAGGGTCCTGGTCAG	1.0	0.5784	0.8194	0.6633	0.5774	0.6199	0.5612	0.5437	0.3561	0.1204	dnah3
chr24	39478292	39478312	+	GAGGACAGAGTCATACCTGC	0.6108	0.5517	0.6398	0.2622	0.533	0.6818	0.6006	0.8624	0.9221	0.2392	dnah3
chr24	39479191	39479211	+	TGAAGTGCCCGTACTAATAG	1.0	0.5519	0.8194	0.3061	0.3945	0.6388	0.3838	0.062	-0.029	0.2057	dnah3
chr24	39479207	39479227	+	ATAGTGGGACCCACAGGAAC	1.0	0.4595	0.7059	0.5247	0.3868	0.5738	0.5787	-0.0056	0.325	0.2391	dnah3
chr24	39479332	39479352	+	GGACATCATCATGTCCAAGC	1.0	0.5547	0.7072	0.2383	0.1911	0.5382	0.3723	-0.2931	-0.2253	0.1401	dnah3
chr24	39479357	39479377	+	CGCCGGCGCAAGGGTGTGTT	1.0	0.3428	0.715	0.4788	0.3541	0.2116	0.1717	-1.1365	-0.9453	0.0076	dnah3
chr24	39479369	39479389	+	GGTGTGTTTGGCCCACCGGT	0.7046	0.4935	0.6851	0.5583	0.5682	0.6539	0.4933	0.0349	-0.2322	0.3599	dnah3
chr24	39479393	39479413	+	AAGAAGTGCATTATCTATGT	0.4009	0.428	0.7166	0.4733	0.2671	0.508	0.4888	0.0289	0.6372	0.0553	dnah3
chr24	39481622	39481642	+	CTATTGAACTGCTGCGGCAG	0.3572	0.4922	0.6963	0.5566	0.3296	0.5699	0.315	-0.2214	-0.8019	0.139	dnah3
chr24	39481640	39481660	+	AGTGGATCGATCATCATCAC	0.7353	0.5553	0.7636	0.501	0.4619	0.6493	0.612	0.526	0.7712	0.1642	dnah3
chr24	39481668	39481688	+	TAAGAAAGACACGTCCAGGT	0.8775	0.5893	0.6726	0.4195	0.3289	0.635	0.6635	0.9112	0.9587	0.1065	dnah3
chr24	39481701	39481721	+	TGTGCTGTATATGTCTGCTA	0.3674	0.479	0.6796	0.378	0.3484	0.6435	0.5782	0.4826	0.4042	0.1218	dnah3
chr24	39481711	39481731	+	ATGTCTGCTATGGGGCCCCC	0.8981	0.4532	0.5804	0.5311	0.4512	0.5632	0.2961	0.1489	0.1426	0.1128	dnah3
chr24	39481910	39481930	+	TCTTCACATCCATCACCGAC	0.2455	0.5939	0.5159	0.2316	0.0	0.4729	0.4597	0.0744	-0.0107	0.5739	dnah3
chr24	39481924	39481944	+	ACCGACTGGCACTTCAGCAA	1.0	0.5646	0.7356	0.4257	0.3985	0.6458	0.6009	0.5386	0.433	0.0446	dnah3
chr24	39482142	39482162	+	TTGTAGGTTGGGTAAAATCA	0.3485	0.5107	0.6489	0.4694	0.3046	0.5678	0.636	0.3442	0.4035	0.0634	dnah3
chr24	39482157	39482177	+	AATCATGGTCCAAGCTACTA	1.0	0.4172	0.7069	0.4226	0.162	0.432	0.4763	0.2062	0.6969	0.2164	dnah3
chr24	39484289	39484309	+	GTGATAAAGTCATTCGGTTG	0.7477	0.523	0.7485	0.5505	0.4256	0.6273	0.404	-0.3852	-0.8137	0.0689	dnah3
chr24	39484326	39484346	+	TCGTGTGTTTTATGATCGAC	0.4253	0.4555	0.4443	0.6035	0.0	0.3195	0.1065	-1.0478	-1.2057	0.0478	dnah3
chr24	39486299	39486319	+	AGCATTCGCAGCCTGTTTTT	0.7505	0.2335	0.7356	0.2681	0.1486	0.2434	-0.0078	-2.0044	-1.1977	0.014	dnah3
chr24	39486376	39486396	+	GAGCACATTAACAGAGGTGA	0.3686	0.5161	0.5547	0.5758	0.4552	0.6429	0.4495	0.2915	0.0297	0.1778	dnah3
chr24	39486505	39486525	+	AGACAACGGGCACCTGCTGC	1.0	0.4392	0.7639	0.2647	0.2396	0.5682	0.5401	0.413	0.1253	0.0136	dnah3
chr24	39486515	39486535	+	CACCTGCTGCTGGTCGGCAT	0.6751	0.258	0.8063	0.5695	0.4171	0.5542	0.302	-0.4366	-0.6032	0.0268	dnah3
chr24	39486615	39486635	+	AGAACTACAGCATGTCAGAC	0.8208	0.5803	0.5319	0.1922	0.2262	0.5581	0.4	0.221	0.4945	0.0783	dnah3
chr24	39486769	39486789	+	TGTGCCGAACATCTTTCCGC	1.0	0.555	0.7079	0.1402	0.0292	0.5101	0.53	0.7294	0.6245	0.2099	dnah3
chr24	39486817	39486837	+	AATGCAGGGAATTGCCCAAA	0.6784	0.4714	0.637	0.6621	0.3559	0.3769	0.2843	-0.5615	-0.0106	0.052	dnah3
chr24	39488147	39488167	+	GCCTAAAGACGCTCTCGAGA	1.0	0.5835	0.6739	0.2631	0.1261	0.5897	0.4749	0.3024	0.2156	0.4463	dnah3
chr24	39488180	39488200	+	GTTCCTTGAGGATCTAGACC	1.0	0.5672	0.7079	0.185	0.2993	0.6248	0.5338	0.6454	0.503	0.2803	dnah3
chr24	39488289	39488309	+	CTGCTGTATTCTCAGGGTGG	0.8632	0.454	0.8004	0.7404	0.4892	0.5702	0.4612	-0.2224	-0.4623	0.0887	dnah3
chr24	39488388	39488408	+	TGTCACTCCTACCTCTTACC	0.5135	0.4981	0.7777	0.2162	0.264	0.5086	0.5137	0.4361	0.8748	0.1965	dnah3
chr24	39489246	39489266	+	GAAACAGACTGATCAGATGA	0.2739	0.5932	0.57	0.3079	0.374	0.6754	0.5263	0.5942	0.3041	0.1267	dnah3
chr24	39513904	39513924	+	GGGTTCCTATAATGCAGACC	0.7361	0.5393	0.5747	0.3192	0.2697	0.6017	0.5501	0.635	0.7069	0.0713	lyrm1
chr24	39514064	39514084	+	CACACTCTTCAATGCATCTC	0.359	0.3078	0.5665	0.2622	0.1134	0.3326	0.1516	-1.0494	-0.741	0.007	lyrm1
chr24	39514075	39514095	+	ATGCATCTCTGGATTGATTC	0.5459	0.1819	0.7544	0.2948	0.12	0.3714	0.0866	-1.4939	-0.9463	0.0367	lyrm1
chr24	39514178	39514198	+	ATGAAGTCAGTCGCACCTGC	0.5692	0.5219	0.6775	0.2449	0.309	0.6065	0.3972	0.1012	0.2016	0.1367	lyrm1
chr24	39514243	39514263	+	TTCTCAGTGTCAGTGTCCTT	0.5006	0.309	0.6041	0.4711	0.1991	0.3643	0.2388	-0.9473	-0.5425	0.1361	lyrm1
chr24	39514325	39514345	+	GCACATTTGCACGAGACATC	0.7092	0.4816	0.7214	0.0266	0.0217	0.3548	0.1634	-0.6742	0.0663	0.2401	lyrm1
chr24	39529841	39529861	+	AGTAAAAGTGGAGACAAGGA	0.6913	0.568	0.7006	0.4466	0.5242	0.6793	0.5985	0.961	0.7493	0.2815	dcun1d3
chr24	39529853	39529873	+	GACAAGGATGGCAAGTCTCA	1.0	0.4668	0.7449	0.2605	0.343	0.5621	0.4628	-0.1521	-0.0647	0.0332	dcun1d3
chr24	39529922	39529942	+	TCTGCCGAGGTCATAATTAA	0.8765	0.2856	0.6405	0.4916	0.2546	0.3665	0.2499	-0.5957	0.3202	0.2143	dcun1d3
chr24	39529948	39529968	+	CAAAGTGTCGGAGGGGACGG	0.7878	0.5567	0.7485	0.8116	0.3509	0.4424	0.5159	0.0018	-0.4925	0.0874	dcun1d3
chr24	39529960	39529980	+	GGGGACGGTGGAGGGCCCTG	0.6738	0.5065	0.7627	0.7912	0.8888	0.6929	0.3425	0.3769	0.1142	0.106	dcun1d3
chr24	39529981	39530001	+	GGCTCCGGTCATCTCAGCGG	0.5543	0.5801	0.6879	0.6568	0.5495	0.6886	0.7248	1.5345	0.7875	0.3515	dcun1d3
chr24	39530086	39530106	+	CGAACATGAAGACTCTATTC	0.9088	0.3465	0.6374	0.1889	0.136	0.3705	0.3415	-0.6611	0.1995	0.0263	dcun1d3
chr24	39530098	39530118	+	CTCTATTCTGGAGGAGGGCA	0.9077	0.4079	0.4727	0.4707	0.2643	0.4414	0.2504	-0.8799	-1.4458	0.1061	dcun1d3
chr24	39530149	39530169	+	TCCGGCTGAGTTCAAAGTTC	1.0	0.3977	0.654	0.4696	0.3697	0.4686	0.5045	-0.6614	-0.2565	0.0982	dcun1d3
chr24	39530155	39530175	+	TGAGTTCAAAGTTCTGGTGC	0.4526	0.4844	0.7072	0.2484	0.1866	0.557	0.479	0.1123	-0.2141	0.049	dcun1d3
chr24	39530160	39530180	+	TCAAAGTTCTGGTGCTGGCG	0.8637	0.5526	0.728	0.3048	0.1632	0.5209	0.3858	-0.0671	-0.9757	0.2516	dcun1d3
chr24	39533403	39533423	+	GTGCTGCTAGAGGAGTCCCG	0.8672	0.667	0.8618	0.6738	0.6183	0.7055	0.6196	1.5492	0.9253	0.8909	dcun1d3
chr24	39533453	39533473	+	CTTCACCTTCCAGTTCGGTC	0.5734	0.424	0.729	0.2552	0.0	0.448	0.3767	-0.3866	-0.3663	0.1233	dcun1d3
chr24	39544941	39544961	+	ACAGATTCCAGCAGAGCGAG	0.3738	0.5336	0.604	0.584	0.4264	0.6358	0.5208	0.6099	0.106	0.4259	kiaa0556
chr24	39546514	39546534	+	CTTTGAGCCCTATGAGAGTG	0.8199	0.641	0.5987	0.5007	0.1113	0.5409	0.4224	-0.2006	-0.9101	0.1149	kiaa0556
chr24	39546520	39546540	+	GCCCTATGAGAGTGTGGAGA	0.6254	0.5747	0.6835	0.4357	0.4877	0.6374	0.5454	0.2857	-0.2584	0.1277	kiaa0556
chr24	39546897	39546917	+	TCGCACTGAGCCCGAGCCTG	1.0	0.5222	0.6811	0.6557	0.5868	0.6122	0.5258	0.6291	-0.0788	0.0348	kiaa0556
chr24	39549273	39549293	+	TCAGGCTCTGCGGCGCAGTC	0.648	0.3603	0.7624	0.5853	0.365	0.3543	0.269	-0.5902	-0.4489	0.0115	kiaa0556
chr24	39549453	39549473	+	CCGCGGTGACCTCATCATGC	0.7352	0.5132	0.7733	0.3028	0.1993	0.4395	0.4673	-0.1037	-0.0188	0.0745	kiaa0556
chr24	39556197	39556217	+	CACAGGGTCGAGCAGTCGTC	0.6857	0.4533	0.7576	0.5506	0.3939	0.4763	0.3187	-0.086	0.2417	0.2119	kiaa0556
chr24	39556508	39556528	+	TATGAAGAGAATCGCTCTCA	0.5276	0.4978	0.6927	0.3846	0.2046	0.5506	0.5379	0.068	0.378	0.0223	kiaa0556
chr24	39556681	39556701	+	GAAGTGTTTGTTGAAGGCTC	0.6748	0.3945	0.6492	0.4495	0.4385	0.6447	0.5144	-0.0988	-0.3297	0.037	kiaa0556
chr24	39559208	39559228	+	GTCCTCTCTGTACGTTACAA	0.98	0.468	0.6647	0.4009	0.4121	0.6103	0.4754	0.3	0.1765	0.254	kiaa0556
chr24	39559225	39559245	+	CAATGGAGATCTTGTCAAAC	0.6328	0.3688	0.6266	0.1632	0.0985	0.341	0.134	-1.1696	-0.8389	0.0142	kiaa0556
chr24	39559310	39559330	+	CTACGTGTCTCCACACGACC	0.9612	0.5129	0.6681	0.1873	0.4576	0.6071	0.5266	-0.2032	-0.2799	0.3541	kiaa0556
chr24	39571783	39571803	+	GTATTTTATCATCAGGAACG	0.374	0.6437	0.7011	0.3166	0.0682	0.6002	0.6215	-0.0761	-0.3339	0.4586	kiaa0556
chr24	39571824	39571844	+	GCATCTCTCGGATGAAAATC	1.0	0.3542	0.4658	0.3024	0.132	0.3894	0.2326	-0.6788	-0.0191	0.1874	kiaa0556
chr24	39575770	39575790	+	TTTATTTCCCCACCAGGATC	0.5508	0.4254	0.6961	0.2356	0.0	0.2793	0.1729	-0.3196	-0.0929	0.0387	kiaa0556
chr24	39575776	39575796	+	TCCCCACCAGGATCTGGACG	0.7033	0.4448	0.7496	0.2596	0.5812	0.6435	0.4563	0.7888	-0.147	0.2204	kiaa0556
chr24	39575815	39575835	+	CTTGTATGTGAACAGCACTC	0.6929	0.5798	0.7494	0.3736	0.3247	0.5662	0.5941	0.6604	0.7891	0.498	kiaa0556
chr24	39575833	39575853	+	TCTGGTCTTCGAGGGGCAGC	0.8137	0.3851	0.721	0.3976	0.0126	0.3201	0.3843	-0.1268	-0.3722	0.0219	kiaa0556
chr24	39576103	39576123	+	AGGACGGAAGCAGGAGATTT	0.7479	0.2794	0.551	0.5515	0.4255	0.4135	0.2777	-0.9952	-0.091	0.0191	kiaa0556
chr24	39576156	39576176	+	CCTCCAGCCGAGTTCCTCAC	0.728	0.4922	0.7551	0.5372	0.3959	0.5473	0.4483	-0.1229	0.2501	0.2781	kiaa0556
chr24	39576194	39576214	+	GCAGATCAATCCGAAGCGTC	0.6772	0.4988	0.591	0.5177	0.3484	0.5755	0.4696	0.1094	0.1184	0.1157	kiaa0556
chr24	39576216	39576236	+	GAGAAAAAGAGCGCCCTCCA	0.8125	0.5726	0.7214	0.5268	0.5178	0.6836	0.5059	0.2422	0.3659	0.1455	kiaa0556
chr24	39576340	39576360	+	TGAGTTCAGCTCTGATTCGC	0.8439	0.5456	0.5831	0.2384	0.1929	0.4392	0.2639	-0.8702	-0.6447	0.0603	kiaa0556
chr24	39576346	39576366	+	CAGCTCTGATTCGCTGGATC	0.5937	0.4033	0.7356	0.3668	0.3795	0.3988	0.2578	-0.7585	-0.7092	0.0074	kiaa0556
chr24	39576358	39576378	+	GCTGGATCTGGACTCTGATT	0.3341	0.1852	0.7777	0.4437	0.3894	0.4596	0.2895	-0.2093	0.3065	0.0844	kiaa0556
chr24	39576364	39576384	+	TCTGGACTCTGATTTGGGGC	0.651	0.397	0.7148	0.3778	0.2715	0.5587	0.3136	0.0044	-0.8149	0.2467	kiaa0556
chr24	39576421	39576441	+	GCAGCACTTGAGCCAGCGGC	0.9734	0.4029	0.5826	0.4601	0.3993	0.5942	0.4884	0.1962	-0.2796	0.3339	kiaa0556
chr24	39576433	39576453	+	CCAGCGGCTGGAGCAGGGTT	0.551	0.3169	0.6014	0.7592	0.585	0.594	0.4876	-0.4096	-0.3753	0.0343	kiaa0556
chr24	39576473	39576493	+	AGAGCGGAGAGACCCGTCAG	0.6904	0.6049	0.7873	0.6605	0.6346	0.676	0.6736	1.039	0.6857	0.1595	kiaa0556
chr24	39579162	39579182	+	ACAGACGACCCAAACCACCC	0.8157	0.6661	0.7356	0.265	0.4767	0.6946	0.7146	1.4046	1.2864	0.3067	kiaa0556
chr24	39579187	39579207	+	CCAATCAGACGACCCCTTAA	1.0	0.402	0.7356	0.4168	0.2237	0.3724	0.1655	-1.0737	-0.0724	0.1138	kiaa0556
chr24	39579195	39579215	+	ACGACCCCTTAATGGAGTCC	0.8235	0.4887	0.5807	0.3335	0.2182	0.5239	0.4326	-0.3498	-0.3564	0.011	kiaa0556
chr24	39579247	39579267	+	GCGAGGGCGAATCTCCAACA	1.0	0.5759	0.7591	0.6413	0.5435	0.6722	0.6535	0.2927	0.3545	0.24	kiaa0556
chr24	39579253	39579273	+	GCGAATCTCCAACATGGGGC	1.0	0.428	0.6584	0.1734	0.2215	0.5893	0.3746	-0.0257	-0.626	0.2534	kiaa0556
chr24	39579426	39579446	+	TTTTTAACATACTCTCCACA	0.372	0.5491	0.6877	0.2192	0.0	0.2177	0.2411	-1.3866	-1.503	0.3891	kiaa0556
chr24	39579445	39579465	+	ATGGGGTGACCGGCATTACG	0.6099	0.5834	0.8227	0.5216	0.645	0.6763	0.5533	0.4961	0.2603	0.183	kiaa0556
chr24	39579455	39579475	+	CGGCATTACGTGGGTCTGAA	1.0	0.5353	0.6489	0.5046	0.4604	0.4263	0.224	-1.011	-0.8767	0.0859	kiaa0556
chr24	39579562	39579582	+	ATACGGGAAAGACCCTCGAG	1.0	0.737	0.7942	0.5503	0.5967	0.6683	0.5988	0.9213	0.7316	0.5572	kiaa0556
chr24	39579615	39579635	+	CCCAAGACGACATGCACCTC	1.0	0.4683	0.6741	0.3708	0.3961	0.5107	0.4515	-0.0194	0.165	0.0105	kiaa0556
chr24	39579649	39579669	+	CACGCCGGGACGCAGGCATG	1.0	0.5827	0.811	0.6922	0.56	0.4891	0.538	0.4494	0.1551	0.0088	kiaa0556
chr24	39579658	39579678	+	ACGCAGGCATGTGGTCTGCA	0.5654	0.5199	0.6536	0.4933	0.4642	0.5221	0.6061	0.1277	-0.0542	0.1644	kiaa0556
chr24	39579664	39579684	+	GCATGTGGTCTGCATGGATC	0.6111	0.2861	0.7211	0.505	0.4406	0.5092	0.4312	-0.4129	-0.4075	0.0678	kiaa0556
chr24	39579668	39579688	+	GTGGTCTGCATGGATCTGGG	0.9192	0.7018	0.7895	0.6971	0.644	0.7107	0.7597	1.4928	0.9624	0.404	kiaa0556
chr24	39579682	39579702	+	TCTGGGTGGCAGGTGTTGCC	0.8584	0.3868	0.8139	0.3991	0.1963	0.3409	0.4004	-0.443	-0.6059	0.0411	kiaa0556
chr24	39579699	39579719	+	GCCTGGCTATGATACGGGTC	1.0	0.4832	0.6345	0.4818	0.5689	0.6294	0.4858	0.2531	-0.0163	0.0364	kiaa0556
chr24	39606689	39606709	+	ACCCGCTTGTACCAGTCACA	1.0	0.5595	0.7356	0.166	0.3818	0.5851	0.4985	0.207	0.2448	0.1473	cox6b1
chr24	39606709	39606729	+	TGGGGCTGTATCCACACCTT	1.0	0.476	0.7356	0.7099	0.6046	0.5026	0.5609	0.0854	0.45	0.0709	cox6b1
chr24	39606726	39606746	+	CTTTGGCATCCAGAGCTTTT	0.715	0.2091	0.7538	0.3018	0.0	0.2189	0.0494	-1.9386	-1.0713	0.0493	cox6b1
chr24	39606743	39606763	+	TTTTGGCATCGGTGATAATC	0.8793	0.3709	0.6485	0.4074	0.0	0.2198	0.12	-1.3072	-0.713	0.0203	cox6b1
chr24	39609711	39609731	+	TCTGCCAGCAGTTTCTCGTC	0.6709	0.4359	0.6591	0.2753	0.2134	0.3971	0.2982	-0.3449	0.072	0.0933	cox6b1
chr24	39609717	39609737	+	AGCAGTTTCTCGTCTGGTTC	1.0	0.3101	0.7544	0.3702	0.1501	0.387	0.0639	-1.5142	-1.3504	0.0607	cox6b1
chr24	39628443	39628463	+	CAGCAGATATGAAGCGCCGC	0.5693	0.5389	0.6599	0.4513	0.2875	0.5747	0.4815	0.5096	0.3243	0.1018	fam234a
chr24	39628497	39628517	+	GTTCACGTCAACATTGACCC	0.6953	0.6481	0.7636	0.1343	0.3426	0.649	0.6494	1.0061	0.409	0.5901	fam234a
chr24	39632768	39632788	+	ATTCAAACATGTGTTACGGC	0.6063	0.5616	0.7006	0.1782	0.0	0.4549	0.3414	-0.1921	-0.2647	0.2042	fam234a
chr24	39632819	39632839	+	ATCTAACACCTTGTCTTCAT	0.6648	0.3974	0.6597	0.4953	0.0987	0.29	0.1493	-1.1727	-0.2693	0.0281	fam234a
chr24	39632981	39633001	+	AGGTACTGTGCGGTTCCATG	1.0	0.6321	0.7908	0.485	0.7065	0.7063	0.6035	0.799	0.4121	0.143	fam234a
chr24	39633056	39633076	+	GACTGCCAGACACAGGAAGA	0.5178	0.5302	0.6881	0.4276	0.4485	0.6548	0.6238	0.1961	-0.0183	0.0861	fam234a
chr24	39638730	39638750	+	CTGATGGGAACGTCGAGGGA	0.902	0.5869	0.7434	0.6594	0.5474	0.6111	0.518	0.2108	0.0672	0.1647	luc7l
chr24	39642500	39642520	+	TGCCCGCATGACATCCTCTC	1.0	0.4877	0.6893	0.4556	0.4403	0.46	0.3291	-0.1274	0.509	0.0496	luc7l
chr24	39644199	39644219	+	TGTTTTTAGCGGATGGACCT	0.6706	0.541	0.7349	0.2961	0.0	0.4387	0.3307	-0.458	-0.6113	0.1491	luc7l
chr24	39644225	39644245	+	ATGCTCTAAGATCCATGACC	0.6296	0.5637	0.6398	0.3544	0.4146	0.6623	0.6129	0.9206	0.9889	0.098	luc7l
chr24	39644282	39644302	+	GAGAGACTTGTTCTTTGAAC	0.6693	0.3328	0.7072	0.5834	0.0843	0.3771	0.2554	-0.7502	-0.7376	0.069	luc7l
chr24	39646742	39646762	+	CTGTGACCGCAGGACTGAAC	0.6522	0.4575	0.7353	0.4402	0.2059	0.4619	0.3089	-0.2626	0.1018	0.036	luc7l
chr24	39647065	39647085	+	ACTCGGCGCTGAGGGAAATG	0.6692	0.5777	0.8426	0.4969	0.5394	0.6279	0.6571	0.7284	0.2055	0.2736	luc7l
chr24	39648721	39648741	+	TGAGGTTTGCTCCGCCTACT	0.7106	0.3044	0.6789	0.4844	0.3122	0.2672	0.1331	-0.881	-0.213	0.0491	luc7l
chr24	39648761	39648781	+	CGGCGTCTCGCTGACCACTT	1.0	0.5688	0.7497	0.9028	0.4382	0.2648	0.2197	-0.8188	-0.4053	0.0358	luc7l
chr24	39648778	39648798	+	CTTTGGTGGGAAACTACACC	0.4408	0.501	0.7538	0.2035	0.1013	0.505	0.3642	-0.4636	-0.5377	0.0705	luc7l
chr24	39648805	39648825	+	CATCCAGATCAGAGAGAAGC	0.7844	0.4234	0.5885	0.2224	0.0939	0.5698	0.3443	-0.3764	-0.3356	0.115	luc7l
chr24	39648823	39648843	+	GCTGGAGCAGCTGAAGGTAA	0.2651	0.4752	0.7103	0.6665	0.4404	0.5983	0.4448	0.0916	0.0786	0.118	luc7l
chr24	39661880	39661900	+	GTAGAATCGTAACCCATCAG	1.0	0.6739	0.7911	0.4821	0.6031	0.7007	0.6487	1.1476	0.8413	0.718	stub1
chr24	39661943	39661963	+	ACAGCAGTACGACAAGGCAC	0.4351	0.5714	0.5841	0.3974	0.479	0.658	0.7243	1.2543	0.952	0.6364	stub1
chr24	39662003	39662023	+	GGTGAAGGCGCACTTTTTTC	0.8125	0.1395	0.7919	0.1365	0.158	0.3006	-0.0359	-1.8483	-1.3434	0.0371	stub1
chr24	39662018	39662038	+	TTTTCTGGGCCAATGTCAGC	1.0	0.4403	0.6604	0.1733	0.0	0.1637	0.0379	-1.1548	-1.0665	0.126	stub1
chr24	39662024	39662044	+	GGGCCAATGTCAGCTGGAGC	0.7692	0.4306	0.6657	0.3263	0.3653	0.6223	0.401	-0.0231	-0.4049	0.0884	stub1
chr24	39663166	39663186	+	ATCATTTCCAGCCTATAACC	1.0	0.4716	0.6398	0.1438	0.2146	0.5709	0.5375	0.1992	0.6455	0.1398	stub1
chr24	39663237	39663257	+	GCATCGCCAAGAAGAAACGC	0.8322	0.6094	0.4894	0.1942	0.2456	0.6758	0.6905	1.1276	0.7135	0.5494	stub1
chr24	39663307	39663327	+	CTATCTCAGCAAACTCATCC	0.545	0.4967	0.6041	0.0242	0.0915	0.527	0.4451	0.0455	0.1351	0.1414	stub1
chr24	39664469	39664489	+	CAGTCAGATGACAGTCAGAA	0.3556	0.5253	0.4844	0.4485	0.4317	0.599	0.3721	-0.4906	-0.5255	0.2305	stub1
chr24	39664773	39664793	+	CCTGCAGGATAAGTATCTGA	0.3161	0.547	0.6121	0.3607	0.347	0.6163	0.63	0.5271	0.5326	0.1837	stub1
chr24	39664779	39664799	+	GGATAAGTATCTGATGGACA	1.0	0.6678	0.6456	0.412	0.3909	0.6412	0.6274	0.7727	0.3718	0.4105	stub1
chr24	39707026	39707046	+	ACAACCTCTCGGCGGACTAC	1.0	0.4033	0.6563	0.2305	0.1485	0.4291	0.2872	-0.5003	0.2218	0.1199	LOC101885876
chr24	39707065	39707085	+	GCTACAACGGCACACTCCCA	0.8029	0.6262	0.7079	0.4321	0.4882	0.6474	0.6667	0.6109	0.6484	0.2991	LOC101885876
chr24	39707074	39707094	+	GCACACTCCCATGGTCCAAA	0.7234	0.4847	0.6789	0.2377	0.0855	0.38	0.274	-0.6595	-0.284	0.7164	LOC101885876
chr24	39707107	39707127	+	ATCCTGTTACCTACCAGAAC	0.6758	0.4788	0.7449	0.1365	0.3426	0.5213	0.4889	-0.2807	0.2877	0.0968	LOC101885876
chr24	39707234	39707254	+	CACACCGACAACCACTACGA	0.652	0.632	0.6657	0.2832	0.3355	0.6522	0.6743	0.612	0.3521	0.1892	LOC101885876
chr24	39707252	39707272	+	GATGGAAACTTCATCATTTG	0.4799	0.4191	0.819	0.4306	0.2674	0.4274	0.3164	-0.9621	-0.8139	0.0568	LOC101885876
chr24	39707285	39707305	+	AGGCGATATGTGTCCCATCC	1.0	0.527	0.7544	0.5658	0.4663	0.3856	0.2771	0.2722	0.689	0.0219	LOC101885876
chr24	39707456	39707476	+	CACAGTCAGCAGCTGCATCC	0.9492	0.5158	0.7686	0.357	0.2353	0.4984	0.5166	-0.0681	0.0966	0.013	LOC101885876
chr24	39707501	39707521	+	GTACATCGAGGACTCCTGTG	1.0	0.6991	0.7565	0.5073	0.6319	0.696	0.7237	1.3314	0.8597	0.5364	LOC101885876
chr24	39707524	39707544	+	TCTTGCTCAGCTTCGGCATG	0.6656	0.5649	0.7999	0.414	0.0116	0.4252	0.4723	-0.0299	-0.4922	0.0838	LOC101885876
chr24	39711105	39711125	+	AAAATAATGTTAGTCTGAGC	0.2731	0.5096	0.6789	0.297	0.0	0.3499	0.1899	-0.1011	0.2082	0.0261	LOC101885876
chr24	39711158	39711178	+	CACTATAGAGTGGAAATCAC	0.6047	0.4765	0.6112	0.3328	0.3591	0.5133	0.3497	-0.3754	-0.1679	0.1174	LOC101885876
chr24	39711188	39711208	+	AACCAGACATTTAATAAGAC	0.2761	0.4695	0.6678	0.0038	0.1849	0.4849	0.1208	-0.7531	-0.4173	0.0587	LOC101885876
chr24	39711260	39711280	+	CAGGTGTTTCCAGTGAAATG	0.3946	0.6512	0.8146	0.3873	0.503	0.6641	0.6728	0.9394	0.5274	0.1114	LOC101885876
chr24	39712839	39712859	+	CTGTTAGCGCCTTCCTCAGC	0.936	0.4441	0.6881	0.2985	0.0	0.3289	0.1223	-1.0063	-0.9035	0.0399	LOC101885876
chr24	39712990	39713010	+	TAATTTCACAGTCTTTGCAG	0.3405	0.6189	0.7294	0.3436	0.0	0.5546	0.4408	0.43	0.1026	0.0852	LOC101885876
chr24	39713009	39713029	+	GTGGTGAATCAGACGACCTA	0.4095	0.4905	0.778	0.6564	0.4806	0.6674	0.5774	0.3931	0.4798	0.1156	LOC101885876
chr24	39715665	39715685	+	GCAATGCCATAGAGGCCACT	0.84	0.4935	0.7071	0.2923	0.0	0.333	0.446	-0.2937	-0.0322	0.3525	LOC101885876
chr24	39715679	39715699	+	GCCACTTGGGAGAATCCTAA	0.6967	0.492	0.6846	0.2795	0.408	0.4956	0.2872	-0.7821	-0.1467	0.3452	LOC101885876
chr24	39715814	39715834	+	AGGATGACTGCATTATCATC	0.5182	0.4547	0.6492	0.4197	0.2762	0.4411	0.3983	-0.1024	0.8028	0.0755	LOC101885876
chr24	39742505	39742525	+	TTTGCCGAATCCCTCGGATG	1.0	0.6016	0.7918	0.4923	0.1644	0.505	0.5794	1.0271	0.3379	0.1063	si:ch211-276f18.2
chr24	39742791	39742811	+	TCCCATGATGCTCAGCAGTT	0.4682	0.2831	0.6726	0.4593	0.1306	0.3111	0.2455	-1.1861	-0.8081	0.0094	si:ch211-276f18.2
chr24	39742834	39742854	+	ATCATGCGGAAGGCGTCCAG	0.5687	0.6266	0.876	0.7434	0.5778	0.6589	0.5469	0.927	0.6198	0.045	si:ch211-276f18.2
chr24	39771490	39771510	+	CAGCACGTCATCGATCCGGT	0.9277	0.6579	0.6868	0.5993	0.4834	0.6389	0.5556	0.6383	0.607	0.5995	si:ch211-276f18.2
chr24	39799274	39799294	+	TCGTCCTCACCTCCAGTTTT	0.647	0.1753	0.5509	0.4773	0.1705	0.2834	0.0728	-1.8786	-1.372	0.0664	slc12a7b
chr24	39799547	39799567	+	GATGCATCCAGCGATGAGCA	0.9468	0.6311	0.6733	0.418	0.2068	0.5906	0.6516	0.7389	0.3551	0.1819	slc12a7b
chr24	39799625	39799645	+	GCCCAGGAACGACAGAGCCC	0.9194	0.4938	0.7591	0.2129	0.4471	0.6753	0.6987	1.1048	0.8508	0.2354	slc12a7b
chr24	39801814	39801834	+	CAGTGGTAGTATTTGAAGCG	0.3617	0.6209	0.69	0.4607	0.4676	0.6457	0.5609	0.5265	-0.1843	0.318	slc12a7b
chr24	39803174	39803194	+	CACGATGCCGTCCCGCGCAA	1.0	0.474	0.7639	0.4824	0.2505	0.5327	0.3883	0.0679	-0.0291	0.1322	slc12a7b
chr24	39804689	39804709	+	GGTGGTTGCTATGGCGAGGA	0.6305	0.5048	0.6581	0.6989	0.6288	0.658	0.5896	0.2065	-0.2175	0.1244	slc12a7b
chr24	39804704	39804724	+	GAGGATGGTGCCGATGGGAA	0.5462	0.5716	0.701	0.7514	0.683	0.6601	0.5197	0.2531	-0.1369	0.0482	slc12a7b
chr24	39804740	39804760	+	TCTGAGATCTCCGGATCTGT	0.5492	0.4801	0.663	0.2566	0.3371	0.528	0.367	0.4232	0.4135	0.2496	slc12a7b
chr24	39806722	39806742	+	TTTATCCTGCGAGGAATCAC	1.0	0.5316	0.6394	0.5405	0.0	0.3477	0.4717	0.5566	0.713	0.1385	slc12a7b
chr24	39808889	39808909	+	TGGTGAGGCCGGGGATGCCC	1.0	0.4245	0.6112	0.513	0.5395	0.674	0.4823	-0.1202	-0.1516	0.0653	slc12a7b
chr24	39808932	39808952	+	GGTGAAATATTCATTACAGC	0.5735	0.5411	0.721	0.1094	0.0	0.3587	0.227	-0.476	-0.5033	0.2699	slc12a7b
chr24	39808974	39808994	+	GCAGAACAGGGACCAGAGTT	1.0	0.4426	0.6194	0.6914	0.4182	0.5561	0.5266	0.0863	0.2568	0.1431	slc12a7b
chr24	39808977	39808997	+	GAACAGGGACCAGAGTTTGG	0.9574	0.6305	0.843	0.4886	0.5058	0.6564	0.6995	0.424	0.4077	0.2878	slc12a7b
chr24	39809030	39809050	+	TCATGCACTTGTCAAAGTCG	0.6202	0.5767	0.662	0.3719	0.2756	0.6432	0.543	0.423	-0.3652	0.5871	slc12a7b
chr24	39810558	39810578	+	AAAGACGGGCGGCTCGAAGA	0.9921	0.531	0.8111	0.6421	0.4235	0.6643	0.5782	0.3006	0.4239	0.0398	slc12a7b
chr24	39810582	39810602	+	TTTGATGACTCCTGCATAGA	0.6082	0.4228	0.7069	0.399	0.0	0.3386	0.2034	-0.6351	-0.2932	0.0336	slc12a7b
chr24	39810753	39810773	+	TTTATCCTCTGCTTTAAAGA	0.2719	0.482	0.7636	0.23	0.0	0.3732	0.2538	-0.7006	-0.5843	0.3338	slc12a7b
chr24	39810991	39811011	+	TCTCACCAGCAGGATCTCGA	0.9344	0.6318	0.8249	0.2724	0.2648	0.5872	0.642	0.7049	0.6991	0.4161	slc12a7b
chr24	39811009	39811029	+	GATGGTGCCGAGGATGTACA	0.7196	0.6434	0.8391	0.5251	0.4553	0.6433	0.6764	0.8228	0.6365	0.583	slc12a7b
chr24	39811024	39811044	+	GTACATGGCACCGGCGAATG	0.9754	0.6052	0.7627	0.6173	0.5603	0.6605	0.5596	0.6307	0.0559	0.1145	slc12a7b
chr24	39811273	39811293	+	ACCTGGGACAACACCGTTTG	1.0	0.4172	0.7813	0.521	0.487	0.5909	0.4385	-0.1875	-0.2703	0.028	slc12a7b
chr24	39811279	39811299	+	GACAACACCGTTTGTGGCAA	1.0	0.4998	0.6505	0.4334	0.1852	0.5302	0.2401	-0.641	-1.1841	0.1144	slc12a7b
chr24	39819274	39819294	+	ACTTACACACGAGCAGCACA	0.6211	0.611	0.6487	0.2211	0.0527	0.571	0.6876	0.9265	0.6052	0.456	slc12a7b
chr24	39819408	39819428	+	ACGTCCCCATCTGCGGACTC	1.0	0.4956	0.6325	0.5359	0.3278	0.4158	0.3605	-0.8794	-0.8158	0.0154	slc12a7b
chr24	39824875	39824895	+	TACCTTGACTGTTTGCTTCT	0.369	0.2261	0.7072	0.141	0.0289	0.2355	0.0964	-1.7036	-1.0617	0.0144	slc12a7b
chr24	39824938	39824958	+	CTGTGTGAGGTTTGTATAGT	0.6258	0.3957	0.603	0.3943	0.3215	0.3913	0.1117	-0.7198	-0.3135	0.0138	slc12a7b
chr24	39824968	39824988	+	GTTGAGCAGTGAAGACACCA	0.8029	0.661	0.6488	0.3727	0.6039	0.7454	0.6579	0.8919	0.6382	0.4473	slc12a7b
chr24	39839847	39839867	+	CTTACCCCGCGGGCAGGAGC	0.9355	0.4185	0.716	0.2491	0.0	0.4389	0.3649	-0.522	-0.5553	0.0395	slc12a7b
chr24	39858597	39858617	+	AGGCACCACAGTGAAGTTAG	0.3014	0.638	0.7236	0.5161	0.4774	0.6389	0.4905	0.2373	0.1487	0.0486	slc12a7b
chr24	39897242	39897262	+	CTGAACATGTGATTTTAGAT	0.4577	0.4041	0.6443	0.3021	0.1833	0.3113	0.1162	-1.6978	-1.1975	0.1468	LOC572443
chr24	39897661	39897681	+	GACACACTGCATCTACTGCA	0.9323	0.5908	0.5212	0.389	0.3994	0.6856	0.7366	1.0128	0.8317	0.4505	LOC572443
chr24	39897771	39897791	+	TCGATGATTGTTAGATCAGT	0.5512	0.4955	0.5641	0.488	0.1626	0.4334	0.2189	-0.7759	-0.6124	0.0294	LOC572443
chr24	39897844	39897864	+	GAGCTGATGTTTCATTACTC	0.4198	0.4758	0.7308	0.3658	0.3143	0.4634	0.4912	-0.6251	-0.2717	0.1476	LOC572443
chr24	39907767	39907787	+	GTCTGTCAGTAGGTCTACTT	0.9418	0.2694	0.707	0.5	0.3259	0.4139	0.2084	-0.9871	-0.6766	0.0472	LOC100004848
chr24	39907806	39907826	+	GACACACTACATTAATTTCA	0.2228	0.3282	0.5416	0.1573	0.1694	0.3846	0.0692	-1.1016	-0.4451	0.1285	LOC100004848
chr24	39961334	39961354	+	TTTTTGCCCCCAACTCTCTC	0.3834	0.3451	0.768	0.1038	0.0	0.075	0.0584	-1.5596	-1.2534	0.1691	LOC100004944
chr24	39961478	39961498	+	CTTCATCATGAGTATCTGAC	0.9286	0.5136	0.7336	0.1862	0.2483	0.484	0.3178	-0.4979	-0.3483	0.3355	LOC100004944
chr24	39961724	39961744	+	GACACACTGCGTTTATTTCA	0.3115	0.4019	0.57	0.1255	0.2508	0.4031	0.0687	-1.3164	-0.8782	0.0478	LOC100004944
chr24	39963800	39963820	+	TTTTGTAAAGCAAGATCAAT	0.2083	0.3111	0.5494	0.3112	0.0	0.1714	0.0091	-2.1856	-1.8223	0.0614	LOC100004944
chr24	39963856	39963876	+	CGGACAATCCTGAGTTTTTG	0.5576	0.3996	0.6834	0.3684	0.3363	0.3978	0.1628	-1.8236	-1.6154	0.1111	LOC100004944
chr24	39984607	39984627	+	TGAGGTTCCATGATTGTTCT	0.451	0.3086	0.7544	0.3276	0.1645	0.3131	0.127	-1.2569	-1.0053	0.0248	LOC100005038
chr24	39984616	39984636	+	ATGATTGTTCTTGGACCATC	0.4569	0.3569	0.5547	0.46	0.2515	0.395	0.1674	-0.9756	-0.3386	0.055	LOC100005038
chr24	39984735	39984755	+	ACAGCCGTCAGGGCATCTAT	0.8117	0.432	0.6597	0.3872	0.2586	0.3202	0.2395	-0.4311	0.6992	0.3314	LOC100005038
chr24	39984850	39984870	+	GTCTGTTACAGAGTCTATTC	0.7351	0.2797	0.6597	0.2449	0.2245	0.3917	0.1978	-1.3405	-0.2573	0.0235	LOC100005038
chr24	39985270	39985290	+	CAGATTTAGAGAGAGAGTCT	0.5791	0.5123	0.693	0.4247	0.2501	0.5466	0.4242	0.1185	0.6275	0.0159	LOC100005038
chr24	39990732	39990752	+	CCATACAGAAAAATCACCTT	0.4723	0.4772	0.6314	0.3965	0.0413	0.3601	0.4688	-0.3262	-0.0292	0.0809	LOC100005096
chr24	39990773	39990793	+	AACCCTTAAAACTATTCTGC	0.7246	0.4763	0.6232	-0.0211	0.061	0.4716	0.4254	-0.234	0.0247	0.0562	LOC100005096
chr24	39991053	39991073	+	GATTTAAGTACATCCGAAAA	0.5049	0.3942	0.6877	0.5221	0.1106	0.4645	0.1721	-0.7461	-0.4052	0.2001	LOC100005096
chr24	39991067	39991087	+	CGAAAATGGCATTAATGAAC	0.5641	0.3963	0.6114	0.127	0.0	0.3833	0.155	-0.82	-0.64	0.0262	LOC100005096
chr24	39991203	39991223	+	CTGCTCTTCACATTCTCTCG	0.7636	0.5786	0.7769	0.3249	0.4052	0.6052	0.4949	-0.0075	-0.417	0.1578	LOC100005096
chr24	39991375	39991395	+	ATAAAATGCTGGAACAGTCA	0.2542	0.5324	0.7402	0.1763	0.0656	0.5938	0.3143	-0.2373	-0.1345	0.0834	LOC100005096
chr24	39991523	39991543	+	ACAATCATGTGATCAAGAAA	0.5268	0.4443	0.6256	0.4	0.1329	0.5125	0.3219	-0.1587	0.0873	0.483	LOC100005096
chr24	40006439	40006459	+	ATATCCAGTCGCACTCACTC	1.0	0.5081	0.6325	0.1694	0.1737	0.5576	0.5057	0.6086	0.8534	0.2717	aoc1
chr24	40006459	40006479	+	TGGACTCCATAACACCATTC	0.8633	0.4099	0.6374	0.3951	0.2756	0.4632	0.4015	-0.2624	0.7791	0.0868	aoc1
chr24	40006564	40006584	+	CGTAGAAATTGTAGCCCCCT	0.7284	0.5149	0.6643	0.5751	0.3784	0.4511	0.3191	-0.5316	-0.3416	0.1594	aoc1
chr24	40006604	40006624	+	CCTCCTTAAAGGAATGCCAG	0.292	0.6672	0.7823	0.3742	0.3059	0.6175	0.5426	0.5541	0.0002	0.2272	aoc1
chr24	40006666	40006686	+	GTTTGTCTGTGTCGTAGTAA	0.274	0.4726	0.6594	0.5025	0.1516	0.5154	0.3177	-0.7368	-0.4681	0.3055	aoc1
chr24	40006763	40006783	+	CCACCCGGCATCAATGTATT	1.0	0.3663	0.6799	0.3347	0.042	0.2189	0.073	-1.6945	-0.8514	0.1438	aoc1
chr24	40006779	40006799	+	TATTTGGTCTGCATGGCTGC	0.829	0.4548	0.7396	0.2586	0.0	0.468	0.4373	-0.108	-0.3352	0.1388	aoc1
chr24	40006805	40006825	+	ATCTCCGGAGTAGAAGGCTA	0.7969	0.5631	0.5367	0.4572	0.5435	0.6319	0.5911	0.4907	0.5601	0.2458	aoc1
chr24	40006956	40006976	+	ACCTGAAATCTGCGCCCTTG	0.8654	0.5146	0.7057	0.4488	0.3731	0.5061	0.2835	-0.2308	-0.5498	0.0847	aoc1
chr24	40006978	40006998	+	GTTCAACAAGCTTTGCTCCA	0.6283	0.587	0.7494	0.2972	0.2907	0.5128	0.5333	-0.1455	-0.1403	0.1607	aoc1
chr24	40006985	40007005	+	AAGCTTTGCTCCATGGATGT	1.0	0.5426	0.7214	0.4128	0.3426	0.5397	0.4798	0.0188	0.0614	0.0569	aoc1
chr24	40007009	40007029	+	CCGTGTGTTCATGTCTCCCC	0.6691	0.3661	0.6597	0.497	0.5294	0.6624	0.4192	-0.1255	-0.3032	0.0183	aoc1
chr24	40007021	40007041	+	GTCTCCCCTGGGAATGTAAG	0.7291	0.5333	0.7352	0.4001	0.4789	0.6596	0.5191	0.2814	-0.111	0.2763	aoc1
chr24	40007173	40007193	+	TTTCATGATCCAGATCTTTG	0.6079	0.4502	0.8332	0.1985	0.0126	0.3487	0.1666	-0.9064	-0.7197	0.2151	aoc1
chr24	40007199	40007219	+	ACAAGGACCTCGAAGCCTAC	1.0	0.5094	0.7922	0.2469	0.067	0.4183	0.2734	-0.0972	0.6551	0.4744	aoc1
chr24	40007203	40007223	+	GGACCTCGAAGCCTACTGGA	0.8984	0.6191	0.5495	0.3954	0.5896	0.7268	0.7039	1.1228	0.8793	0.5362	aoc1
chr24	40007481	40007501	+	AGATGGTAAGTCTTCGGGAA	0.3177	0.5055	0.6345	0.5163	0.4937	0.6184	0.3606	0.1559	0.0539	0.1577	aoc1
chr24	40007487	40007507	+	TAAGTCTTCGGGAATGGAAG	0.9071	0.4847	0.8383	0.1966	0.4593	0.6482	0.3731	-0.0084	-0.2602	0.1548	aoc1
chr24	40007514	40007534	+	ACGATGTATTCAGTGACATT	0.6249	0.4456	0.7166	0.4233	0.1182	0.3148	0.3299	-0.7345	0.3438	0.0963	aoc1
chr24	40007524	40007544	+	CAGTGACATTTGGCACCGCT	0.6564	0.4581	0.5766	0.5967	0.4015	0.5334	0.329	-0.6081	-0.706	0.3775	aoc1
chr24	40007554	40007574	+	ACTGCACCACCACACGTGCC	0.9811	0.5413	0.6733	0.3408	0.0808	0.3113	0.5417	0.3261	-0.0285	0.1005	aoc1
chr24	40007562	40007582	+	ACCACACGTGCCTGGCGGGA	1.0	0.4888	0.5603	0.5217	0.527	0.622	0.5284	0.0503	-0.2056	0.0324	aoc1
chr24	40007567	40007587	+	ACGTGCCTGGCGGGATGGTT	1.0	0.3292	0.5624	0.674	0.4874	0.4327	0.2948	-0.9467	-0.5981	0.0078	aoc1
chr24	40030808	40030828	+	GGAGAACCGCTCTTTCAGAA	0.5462	0.6139	0.6868	0.379	0.3536	0.5688	0.3606	-0.1807	-0.0816	0.6333	scospondin
chr24	40032462	40032482	+	CATCAGGAGTCAGTGTTCAT	0.5584	0.5007	0.8013	0.5194	0.1902	0.3502	0.242	-0.5676	0.1735	0.1678	scospondin
chr24	40032466	40032486	+	AGGAGTCAGTGTTCATTGGC	0.3508	0.373	0.591	0.2923	0.4225	0.5896	0.3592	-0.7502	-0.5844	0.0379	scospondin
chr24	40032520	40032540	+	CGTCAGACTGAAGTTTGACA	0.7716	0.6397	0.7871	0.3026	0.1696	0.5478	0.4694	0.1152	0.0492	0.3876	scospondin
chr24	40032581	40032601	+	ACAAACACTAGAGGACTTTG	0.6311	0.5481	0.6386	0.3741	0.3104	0.5288	0.3692	-0.156	0.0746	0.1384	scospondin
chr24	40032776	40032796	+	TCTCAGTACGCTGCCAGCTT	0.8068	0.3932	0.8155	0.4594	0.311	0.44	0.3961	-0.3942	-0.2215	0.0182	scospondin
chr24	40032786	40032806	+	CTGCCAGCTTTGGAAACTCA	0.7297	0.5734	0.6172	0.4237	0.3027	0.5235	0.3582	-0.5145	-0.6499	0.1444	scospondin
chr24	40034321	40034341	+	AACAACACATCATTATCAGC	0.3807	0.5672	0.6114	0.0391	0.0	0.4176	0.1924	-0.0947	0.1106	0.1174	scospondin
chr24	40036449	40036469	+	TCAGTGTCGGGACGAGTGTG	1.0	0.488	0.6559	0.6438	0.5781	0.645	0.5341	0.5877	0.0985	0.0485	scospondin
chr24	40036580	40036600	+	TCAGACAGAGATGCAACACC	0.8905	0.5939	0.654	0.3527	0.4361	0.661	0.7228	0.9476	0.7321	0.5129	scospondin
chr24	40036858	40036878	+	GTGTGTGTCGTGCCGGGCAG	0.5793	0.4233	0.805	0.7381	0.6322	0.6183	0.1842	-0.2535	-0.578	0.2352	scospondin
chr24	40037367	40037387	+	GCTGTGTGTGCAGGACTTTG	0.3255	0.5367	0.7326	0.5281	0.46	0.509	0.377	-0.0672	-0.0298	0.1833	scospondin
chr24	40037410	40037430	+	ATCGGTGCAGGGCCGTGTGC	0.5915	0.2493	0.8111	0.3798	0.3081	0.5232	0.2968	-0.3748	-0.2125	0.0155	scospondin
chr24	40037422	40037442	+	CCGTGTGCTGGGGGAGAAGC	0.7424	0.3433	0.597	0.6434	0.4324	0.5177	0.296	-0.7745	-0.7613	0.0563	scospondin
chr24	40038981	40039001	+	TTGTGTCCCAGGCTCAGTGC	0.7676	0.5386	0.7353	0.5116	0.2492	0.6073	0.6132	0.5173	0.5599	0.0588	scospondin
chr24	40039011	40039031	+	GCACAGGAATCCTCTGCCGG	1.0	0.6618	0.8288	0.5377	0.4533	0.6523	0.6247	0.7165	-0.1936	0.3427	scospondin
chr24	40039029	40039049	+	GGTGGTCACAGGAGATCTGC	0.5702	0.5554	0.6725	0.3089	0.4284	0.6553	0.5629	0.8371	0.969	0.0875	scospondin
chr24	40039088	40039108	+	CGTTCGGTGCTCAGCTGATG	0.8462	0.5518	0.697	0.4698	0.4816	0.6325	0.5373	0.4129	-0.0392	0.0446	scospondin
chr24	40039095	40039115	+	TGCTCAGCTGATGTGGCATC	0.9505	0.3963	0.6041	0.4244	0.361	0.45	0.3183	-0.3092	0.1851	0.0485	scospondin
chr24	40039129	40039149	+	TTATTCATCACCCTGCAGCC	0.7399	0.4353	0.6251	0.146	0.0	0.293	0.4688	-0.0702	-0.1568	0.5992	scospondin
chr24	40040089	40040109	+	TGTCAGGTTCGAGGGTTGTG	1.0	0.6546	0.7655	0.5023	0.5452	0.6451	0.6177	0.7321	0.3501	0.1275	scospondin
chr24	40040181	40040201	+	TTTTGCTGCCAAATTCATAG	0.528	0.5262	0.7858	0.1202	0.0	0.2219	0.0453	-1.878	-1.8007	0.3001	scospondin
chr24	40040250	40040270	+	GCTGACCCAGCGCAGACAGC	0.7375	0.4971	0.8391	0.3258	0.0	0.4921	0.5206	0.1874	0.2431	0.1668	scospondin
chr24	40040720	40040740	+	TTTTCAGGCGTGTCATGATG	0.5764	0.5999	0.6957	0.5813	0.0	0.4422	0.2159	-0.7172	-0.8887	0.1518	scospondin
chr24	40040723	40040743	+	TCAGGCGTGTCATGATGTGG	0.7176	0.6159	0.6669	0.6169	0.6094	0.6954	0.6031	1.1728	0.5913	0.2042	scospondin
chr24	40042069	40042089	+	TGTCCAGCGGTGCAGTGCTC	0.3437	0.3302	0.7693	0.3943	0.3382	0.5696	0.3315	-0.0485	0.1484	0.0131	scospondin
chr24	40042127	40042147	+	GGACGTCCTGTGCTGATCTG	0.7976	0.4944	0.8524	0.5138	0.6475	0.6975	0.5653	0.4063	-0.0496	0.2049	scospondin
chr24	40042136	40042156	+	GTGCTGATCTGTGGGACGGC	0.5946	0.3959	0.6395	0.4756	0.5164	0.6107	0.4489	-0.076	-0.3359	0.1808	scospondin
chr24	40042195	40042215	+	TCGGGTTGTCAGTGTCCTGA	0.4086	0.5276	0.6977	0.4871	0.5102	0.5841	0.3462	0.0018	-0.0726	0.0642	scospondin
chr24	40042200	40042220	+	TTGTCAGTGTCCTGATGGAC	0.8143	0.5086	0.417	0.4779	0.4248	0.5394	0.4721	-0.1547	-0.2506	0.0266	scospondin
chr24	40048190	40048210	+	GTTTGTAGTGTTTGTGCTCG	0.6162	0.5032	0.7007	0.4475	0.0308	0.3879	0.1783	-0.6233	-1.1176	0.0826	scospondin
chr24	40048303	40048323	+	CTCAAGTCCAAACTCTCCTC	0.4624	0.4383	0.7308	0.3397	0.2923	0.549	0.5293	0.0215	0.2373	0.091	scospondin
chr24	40048328	40048348	+	GCCTGTACTGAACCCATCCA	0.9475	0.5373	0.6739	0.4973	0.568	0.6607	0.6686	0.8451	0.6979	0.4784	scospondin
chr24	40048360	40048380	+	TCCGGAGGGCACTGTACTAC	0.5315	0.4839	0.693	0.4449	0.4472	0.5093	0.3256	-0.1701	0.4188	0.0048	scospondin
chr24	40049934	40049954	+	GAGTGTCCATGCCATCACAA	1.0	0.6924	0.6881	0.6133	0.4338	0.6665	0.7141	0.9418	0.724	0.6661	scospondin
chr24	40051019	40051039	+	GTGTTTGTCGAGAGCAGCGT	0.6176	0.5469	0.6361	0.541	0.4325	0.6533	0.5938	0.5011	0.4008	0.5755	scospondin
chr24	40051063	40051083	+	TCAGGCACCTGTGTGGCCAC	0.9774	0.4607	0.7497	0.6503	0.5619	0.6384	0.6287	0.6322	0.3217	0.0851	scospondin
chr24	40051110	40051130	+	CGGTCGTCATTACTCCTTTC	0.7222	0.1083	0.6135	0.364	0.2661	0.358	0.0444	-1.5021	-0.6919	0.0171	scospondin
chr24	40051131	40051151	+	GGGGGACTGTGAGTACGTTC	0.9701	0.4575	0.654	0.5641	0.5397	0.6566	0.5456	-0.0374	0.2875	0.1042	scospondin
chr24	40051192	40051212	+	AACGTTCCCTGCGGGAGTAC	1.0	0.4103	0.693	0.481	0.362	0.4695	0.3271	-0.4671	-0.0429	0.0298	scospondin
chr24	40053359	40053379	+	GGTAAAGCTGTGACTGTTAA	0.5451	0.3096	0.7966	0.3135	0.3151	0.5056	0.0635	-1.5484	-1.4226	0.1408	scospondin
chr24	40053392	40053412	+	ACTCTTCCAAAGTCATACTC	0.9013	0.5068	0.715	0.3153	0.1395	0.479	0.5406	0.646	0.9491	0.1208	scospondin
chr24	40053398	40053418	+	CCAAAGTCATACTCTGGCAG	0.9517	0.5242	0.8004	0.3663	0.2094	0.581	0.3634	0.3122	-0.3601	0.4527	scospondin
chr24	40053409	40053429	+	CTCTGGCAGTGGCCTGATTC	0.9565	0.2391	0.773	0.2336	0.2683	0.2982	0.1863	-0.9144	-0.545	0.0096	scospondin
chr24	40053419	40053439	+	GGCCTGATTCTGGAGCGGGT	0.697	0.4271	0.7292	0.2514	0.5481	0.6774	0.3736	-0.0206	-0.1807	0.0432	scospondin
chr24	40053465	40053485	+	GACTCGGAGTCACTTTGCTC	1.0	0.3131	0.6418	0.1805	0.3294	0.5986	0.4103	-0.258	-0.2047	0.039	scospondin
chr24	40053470	40053490	+	GGAGTCACTTTGCTCTGGGA	0.6566	0.5409	0.7056	0.4692	0.5191	0.6679	0.5148	0.5656	0.3877	0.1809	scospondin
chr24	40053983	40054003	+	CCACATTTGCACGGACGAGT	1.0	0.5148	0.5831	0.2694	0.0301	0.4669	0.2382	-0.3516	-0.3974	0.1247	scospondin
chr24	40053995	40054015	+	GGACGAGTTGGAGGACTGTG	0.8281	0.6685	0.6181	0.6057	0.6712	0.7049	0.6531	0.6304	-0.0357	0.1204	scospondin
chr24	40054048	40054068	+	CACTACGAGACAAGGCATCA	1.0	0.6135	0.603	0.3624	0.2242	0.5174	0.6056	-0.3025	-0.2993	0.0431	scospondin
chr24	40054108	40054128	+	CAGCCCTTCATGTCCTGATG	0.8015	0.6275	0.7684	0.498	0.5495	0.6225	0.4722	0.5963	0.3724	0.068	scospondin
chr24	40055208	40055228	+	TTAATCCTCACCGTGTGACG	1.0	0.6294	0.8052	0.2552	0.299	0.6232	0.4646	0.5339	-0.1274	0.6249	scospondin
chr24	40055292	40055312	+	CGTACCAGCAGTACTACGAC	1.0	0.6108	0.6591	0.3085	0.366	0.6528	0.5551	0.2023	0.2213	0.2386	scospondin
chr24	40055780	40055800	+	GTATTTTATAGGTGTGACTC	0.8599	0.4775	0.6077	0.3143	0.0843	0.4785	0.3482	-0.2605	-0.2532	0.047	scospondin
chr24	40055783	40055803	+	TTTTATAGGTGTGACTCTGG	0.5258	0.6247	0.7716	0.5086	0.0	0.3802	0.3128	-0.1392	-0.2863	0.019	scospondin
chr24	40055859	40055879	+	GCAGAGGAGTGTATGTGCGC	0.8067	0.5419	0.7449	0.3121	0.4377	0.6568	0.6236	0.8608	0.8187	0.216	scospondin
chr24	40058746	40058766	+	GCTGCAGTGTGAGAACGGTT	0.5596	0.4863	0.5775	0.5366	0.5231	0.6458	0.6622	0.3857	0.7279	0.3559	scospondin
chr24	40058762	40058782	+	GGTTTGGTTTATGAGGCTTG	0.5218	0.6382	0.781	0.4349	0.3541	0.6369	0.4906	-0.1309	-0.3162	0.0404	scospondin
chr24	40058836	40058856	+	GTGCAGCGCCCTCTCCTGTG	0.8919	0.6062	0.8084	0.7852	0.6184	0.6744	0.6932	1.1514	0.6225	0.0915	scospondin
chr24	40059047	40059067	+	CATCTCAGTGTCCATGTGAG	0.6264	0.5255	0.7986	0.3756	0.4956	0.6187	0.532	0.2269	-0.1431	0.2407	scospondin
chr24	40059101	40059121	+	TCACTCAACATTGTCAGAAC	0.9355	0.4403	0.7072	0.2795	0.1234	0.4228	0.3257	-0.2593	0.102	0.0549	scospondin
chr24	40063514	40063534	+	ATCCGCAGCTCTTGCTCTGC	0.8848	0.3467	0.6789	0.0362	0.1386	0.3769	0.2649	-1.0231	-0.8356	0.0126	scospondin
chr24	40063521	40063541	+	GCTCTTGCTCTGCTGGTTTG	0.2303	0.405	0.8804	0.421	0.3485	0.4357	0.581	-0.1964	-0.2503	0.1997	scospondin
chr24	40063586	40063606	+	GACTCAGAGTTTCGCTGTTC	0.9598	0.2812	0.5332	0.4064	0.0793	0.2792	0.1622	-1.5509	-1.0433	0.0069	scospondin
chr24	40063589	40063609	+	TCAGAGTTTCGCTGTTCTGG	0.6781	0.533	0.7579	0.3091	0.3419	0.6556	0.5073	-0.0479	-0.3875	0.0504	scospondin
chr24	40063617	40063637	+	AGCGCTGTATTCCTGCAGTG	0.4803	0.6291	0.6725	0.4003	0.5603	0.6361	0.6496	0.5696	0.2349	0.19	scospondin
chr24	40063703	40063723	+	CCTGAACACTTCCGCTGCTC	0.5326	0.3753	0.7069	0.3484	0.1472	0.4284	0.4239	-0.2601	-0.1854	0.0193	scospondin
chr24	40063723	40063743	+	TGGCGGAGCATGTTTACCTG	0.9469	0.6123	0.8618	0.6827	0.5596	0.6895	0.5741	0.7323	0.1791	0.2599	scospondin
chr24	40063739	40063759	+	CCTGTGGAGCTCAGGTGTGA	0.4336	0.566	0.7446	0.5013	0.4285	0.5977	0.5073	0.6272	0.679	0.1015	scospondin
chr24	40063802	40063822	+	CCTCCGAGCACACCTGAGTC	0.7895	0.4378	0.711	0.3603	0.3225	0.4863	0.4175	0.1709	0.0295	0.0895	scospondin
chr24	40063835	40063855	+	GGAGAGTTCAGATGTGCAAA	0.7388	0.5206	0.6741	0.2878	0.1861	0.5552	0.3429	-0.0523	-0.0935	0.3476	scospondin
chr24	40063868	40063888	+	CCGGGGCATAAAGTCTGTGA	1.0	0.5988	0.7449	0.6205	0.4858	0.622	0.5654	0.3026	0.2854	0.0275	scospondin
chr24	40063910	40063930	+	GCTGATGACTCTGATGAATA	0.4285	0.4046	0.7636	0.3807	0.2297	0.4374	0.2944	0.0074	0.1056	0.1671	scospondin
chr24	40065874	40065894	+	TGTTTCTGCAGACTGTGGCG	0.435	0.5972	0.737	0.4217	0.1841	0.6224	0.4961	0.6565	-0.1192	0.6916	scospondin
chr24	40066353	40066373	+	TTTGAGTTCGGCTGCACCAG	0.7463	0.5686	0.8142	0.6013	0.1086	0.5548	0.5428	0.2939	-0.1206	0.1779	scospondin
chr24	40066375	40066395	+	GTCAGTGTGTGCCGCTAGCG	0.7295	0.5647	0.6998	0.5567	0.5517	0.5509	0.437	0.2303	-0.3094	0.1228	scospondin
chr24	40066541	40066561	+	AGATGCCTCCGACGAGAGCC	1.0	0.4454	0.5152	0.2951	0.1528	0.3683	0.3659	-0.9731	-1.2034	0.1409	scospondin
chr24	40070822	40070842	+	ACACGGATTCCTCCCTGTCC	0.4525	0.5192	0.7733	0.2987	0.3302	0.468	0.5558	-0.2385	-0.0456	0.021	scospondin
chr24	40073793	40073813	+	GTGTTGTTGCAGATGTGTAA	0.2719	0.5411	0.7163	0.4972	0.2104	0.5936	0.3554	-0.1418	0.2275	0.1559	scospondin
chr24	40073835	40073855	+	ACGGAGGCTTCAGATGAGTC	0.8125	0.5148	0.7103	0.567	0.4572	0.5736	0.5533	0.3308	0.3196	0.0587	scospondin
chr24	40073841	40073861	+	GCTTCAGATGAGTCTGGCTG	0.4559	0.353	0.749	0.489	0.4719	0.6447	0.4764	0.3261	-0.5205	0.2321	scospondin
chr24	40073857	40073877	+	GCTGTGGGGTTTGGGGTCCT	0.7021	0.2037	0.7446	0.7403	0.4819	0.3388	0.1558	-0.7856	-0.8537	0.0065	scospondin
chr24	40075778	40075798	+	GGTTGTGTCTCAACAGTGGA	0.8847	0.5451	0.5857	0.4053	0.5073	0.7084	0.5451	0.2418	-0.3505	0.6892	scospondin
chr24	40075785	40075805	+	TCTCAACAGTGGATGGCTAC	0.436	0.5297	0.7966	0.2973	0.3003	0.4858	0.3247	-0.4714	-0.0563	0.0313	scospondin
chr24	40075794	40075814	+	TGGATGGCTACTGGTCACCG	0.8333	0.7447	0.7579	0.6008	0.6691	0.7173	0.7576	1.477	0.5383	0.535	scospondin
chr24	40075803	40075823	+	ACTGGTCACCGTGGTCAACA	1.0	0.6301	0.7352	0.4632	0.3855	0.5466	0.5893	0.4221	0.4308	0.2325	scospondin
chr24	40075826	40075846	+	TCAAACTGCAGTAAAAGCTG	0.3612	0.6808	0.6953	0.2659	0.1844	0.6504	0.6305	1.0075	0.2724	0.4129	scospondin
chr24	40075874	40075894	+	TGTTTTCCACCGCAGAACGG	1.0	0.6739	0.833	0.4722	0.1209	0.6376	0.7355	0.4436	0.0999	0.7113	scospondin
chr24	40075898	40075918	+	AGAAGCTGTGCAGATCTACC	0.6255	0.537	0.7356	0.2809	0.3445	0.5691	0.5777	0.3986	0.7805	0.2335	scospondin
chr24	40080458	40080478	+	TGTCTCCTGTCCTGCTGGTT	0.6786	0.3766	0.6723	0.5335	0.3293	0.3928	0.3552	-0.5598	-0.4477	0.0154	scospondin
chr24	40082459	40082479	+	AGGTGTCTGGCGTACGCTAC	1.0	0.4554	0.7211	0.559	0.5689	0.6147	0.3613	-0.4736	0.0152	0.0078	scospondin
chr24	40082892	40082912	+	TGTGGTCAGTTCACTGCGGC	0.7412	0.4722	0.729	0.4383	0.26	0.5377	0.2984	-0.4821	-1.0698	0.0572	scospondin
chr24	40082901	40082921	+	TTCACTGCGGCTGGTCCTCC	0.3162	0.3469	0.6232	0.2142	0.3273	0.4185	0.2681	-0.5328	-0.4491	0.0091	scospondin
chr24	40082933	40082953	+	GGTGAGTGTTTGGGTCCATG	0.5508	0.6326	0.8331	0.5541	0.7718	0.7481	0.5237	0.6731	0.1788	0.4708	scospondin
chr24	40082952	40082972	+	GTGGAGTTCAGAGTGTCCAG	0.6183	0.7049	0.8146	0.5314	0.6141	0.6972	0.6891	1.2183	0.8252	0.4942	scospondin
chr24	40084660	40084680	+	GTGCAGTGAGTGTGAGTATT	0.2509	0.3237	0.6397	0.6302	0.4076	0.409	0.1033	-1.1575	-0.5611	0.0159	scospondin
chr24	40084678	40084698	+	TTTGGGACATACATATGCAG	0.2434	0.6338	0.7752	0.4273	0.0691	0.6286	0.5068	0.4573	-0.0514	0.2629	scospondin
chr24	40084689	40084709	+	CATATGCAGTGGGCGAGCGC	0.9508	0.47	0.8485	0.244	0.1409	0.554	0.3937	0.1549	0.2022	0.126	scospondin
chr24	40084745	40084765	+	CCCAACCTCACTGTACAGTG	0.7636	0.6741	0.6607	0.4567	0.5676	0.6722	0.6768	0.6486	0.0643	0.2027	scospondin
chr24	40084772	40084792	+	TACTGCCCATATGCTGCCAC	0.823	0.4805	0.6881	0.5626	0.2558	0.5762	0.5296	0.2705	-0.3105	0.1075	scospondin
chr24	40085084	40085104	+	ATCTTTGTGTTCTCAGGTAA	0.6396	0.3864	0.5781	0.562	0.1868	0.4617	0.1122	-1.103	-1.0504	0.1005	scospondin
chr24	40087229	40087249	+	GTTGTTTAATAGATGAGTGT	0.5828	0.6033	0.7541	0.3843	0.2107	0.6511	0.4793	0.1481	0.2637	0.2365	scospondin
chr24	40087309	40087329	+	GCCGGTCACCCTCCGTCTGC	0.9942	0.3808	0.7639	0.2424	0.3319	0.4934	0.2976	-0.4476	-0.5137	0.0309	scospondin
chr24	40089531	40089551	+	TCAGCAGTGACGGCCTTCAG	0.6659	0.6179	0.7968	0.5773	0.6871	0.6978	0.6768	0.6296	0.3905	0.2981	scospondin
chr24	40090076	40090096	+	TGATGACCGCGGTGTATCTC	0.6038	0.418	0.6786	0.2521	0.238	0.4292	0.2837	-0.3382	0.0358	0.0228	scospondin
chr24	40090094	40090114	+	TCTGGCCCGTCTGGACCGGA	0.6176	0.5099	0.619	0.677	0.5627	0.608	0.5647	-0.5739	-0.9722	0.4676	scospondin
chr24	40090140	40090160	+	CTCCCTCATGATTTCCAGAA	1.0	0.48	0.5886	0.4006	0.4263	0.4534	0.1371	-1.0056	-0.9548	0.11	scospondin
chr24	40090157	40090177	+	GAATGGGATATATCTGAGAG	0.6262	0.6044	0.7042	0.491	0.5003	0.6624	0.4716	0.9029	0.3083	0.2127	scospondin
chr24	40090655	40090675	+	TTTCTCTTATATTTAGGCAC	0.4211	0.4332	0.6394	0.1073	0.0	0.3094	0.1621	-0.0486	-0.028	0.1674	scospondin
chr24	40090661	40090681	+	TTATATTTAGGCACTGGTCC	1.0	0.4423	0.6597	0.171	0.0	0.4225	0.1665	-0.643	-0.7222	0.1843	scospondin
chr24	40090763	40090783	+	GGAGTTCCTCACTGTCCTGA	0.569	0.487	0.6647	0.2813	0.3395	0.6326	0.4286	0.0832	-0.1195	0.2134	scospondin
chr24	40092803	40092823	+	AGGTGTGTGCGCTTCTGCTC	0.3137	0.2841	0.6881	0.4536	0.4134	0.6006	0.3104	-0.5373	-0.4491	0.0097	scospondin
chr24	40092809	40092829	+	GTGCGCTTCTGCTCTGGGAT	0.752	0.4012	0.701	0.5142	0.6327	0.6597	0.3315	-0.4818	-0.8531	0.1384	scospondin
chr24	40092816	40092836	+	TCTGCTCTGGGATTGGAGGA	0.3247	0.3519	0.6591	0.478	0.4037	0.5517	0.5085	-0.0575	-0.4009	0.1643	scospondin
chr24	40093439	40093459	+	GGATGGTGATGGAGCCAGGA	0.4291	0.5423	0.625	0.6665	0.6495	0.6775	0.65	0.4707	0.4074	0.2996	scospondin
chr24	40093479	40093499	+	TCCTCATCCATATTTCCAGG	0.5126	0.7119	0.6454	0.2801	0.3727	0.6439	0.4478	0.4176	-0.3525	0.6902	scospondin
chr24	40093488	40093508	+	ATATTTCCAGGTGGACTTCC	0.9037	0.2891	0.5356	0.3601	0.0266	0.3756	0.2367	-1.141	-0.3665	0.0655	scospondin
chr24	40093512	40093532	+	GCCCACATGGGTTTCCGGTG	0.5548	0.584	0.7423	0.5798	0.6221	0.6608	0.4894	0.1855	-0.2867	0.0685	scospondin
chr24	40093538	40093558	+	CGCAGGGCAGTGAACGCATG	0.8061	0.5297	0.8618	0.5686	0.5718	0.6711	0.3309	0.0759	-0.2614	0.0322	scospondin
chr24	40093563	40093583	+	TTACTTGACCAAATACAGAC	0.3976	0.5857	0.5768	0.0906	0.0856	0.4787	0.3954	0.1039	0.3131	0.3121	scospondin
chr24	40093578	40093598	+	CAGACTGGCCTTCGCTCTGG	0.5186	0.5494	0.6787	0.6433	0.5959	0.6536	0.4965	-0.0759	-0.4292	0.0641	scospondin
chr24	40093760	40093780	+	GTCGGACTCCTGTCACCCGC	1.0	0.48	0.7012	0.4878	0.497	0.6641	0.493	0.6686	0.4316	0.4642	scospondin
chr24	40093773	40093793	+	CACCCGCTGGCTGCCCCGGC	0.7831	0.3532	0.6831	0.5165	0.4084	0.3347	0.1989	-1.1859	-1.2395	0.021	scospondin
chr24	40093845	40093865	+	CTACCTGCGCGTCGAAGTCC	1.0	0.3433	0.5558	0.3303	0.1383	0.5481	0.3514	-0.6012	-0.6408	0.0366	scospondin
chr24	40093874	40093894	+	GAGGAGGTAGATGTGTTGTC	0.9329	0.4374	0.6962	0.5369	0.4951	0.5484	0.4801	-0.09	0.3105	0.0553	scospondin
chr24	40094764	40094784	+	TTAGTGACCACAGTGCCACC	0.8855	0.6216	0.7591	0.2876	0.1759	0.4838	0.6998	0.8314	0.8366	0.7189	scospondin
chr24	40094809	40094829	+	ACTGAACCAGCAGGACGTCC	0.4308	0.4642	0.6394	0.4465	0.2383	0.5963	0.6221	0.168	0.3514	0.0302	scospondin
chr24	40094830	40094850	+	GGATATCACAACTACACCTC	0.4856	0.5055	0.6456	0.3455	0.4705	0.6658	0.5857	0.505	0.6956	0.0884	scospondin
chr24	40095167	40095187	+	GTTACCCAGGGTTGAGTGTG	0.7143	0.639	0.5905	0.5375	0.5294	0.6515	0.5803	0.434	0.003	0.0287	scospondin
chr24	40095267	40095287	+	GGATCAGATGAACTTCACTG	0.7654	0.7975	0.6596	0.4511	0.5644	0.7316	0.8302	1.5049	0.8304	0.6836	scospondin
chr24	40095479	40095499	+	AGCTCTGCTCCTCCAAGCAG	0.702	0.5336	0.6205	0.4205	0.5135	0.6579	0.5821	0.9222	0.5417	0.389	scospondin
chr24	40095488	40095508	+	CCTCCAAGCAGTGGAGCTGC	0.6738	0.3627	0.5696	0.3792	0.2446	0.5139	0.474	-0.5129	-0.6669	0.0359	scospondin
chr24	40095912	40095932	+	ACGACTGTATTCTGTCCTCC	0.6847	0.3337	0.5665	0.1773	0.3081	0.4525	0.3509	-0.3616	-0.3065	0.0411	scospondin
chr24	40095921	40095941	+	TTCTGTCCTCCTGGGCGTCC	0.9754	0.3882	0.6314	0.4714	0.0748	0.327	0.3124	-0.6097	-0.765	0.0055	scospondin
chr24	40095944	40095964	+	AGTCAGTGCAGTGTCTCGTG	0.6436	0.6708	0.8222	0.5855	0.5413	0.6741	0.6063	0.8993	0.576	0.2556	scospondin
chr24	40096055	40096075	+	TGTTTCCTGCAGGCCTGTCC	0.6567	0.4359	0.7775	0.3349	0.0006	0.5246	0.4499	0.3695	0.5074	0.0358	scospondin
chr24	40096224	40096244	+	GTGTGTCAGTGTCCGGTCAG	0.9119	0.6466	0.7578	0.6945	0.6272	0.6519	0.5814	0.4476	-0.0925	0.1009	scospondin
chr24	40096233	40096253	+	TGTCCGGTCAGTGGTCAGAG	1.0	0.6732	0.7098	0.452	0.5671	0.6637	0.6755	0.7722	0.288	0.4285	scospondin
chr24	40096268	40096288	+	GGCTGTGACGTCCCGTGTGC	1.0	0.4272	0.7023	0.3367	0.3751	0.5907	0.366	-0.1974	-0.343	0.0259	scospondin
chr24	40096279	40096299	+	CCCGTGTGCTGGAGGCCTGA	0.3572	0.5242	0.7355	0.4651	0.5668	0.6136	0.3898	0.0881	0.0066	0.1619	scospondin
chr24	40097237	40097257	+	TGATTTTCTGCAGGCTGCAC	0.266	0.3093	0.603	0.4126	0.0	0.4204	0.3141	-0.6078	-0.6006	0.0251	scospondin
chr24	40097254	40097274	+	CACTGGAGGAATGATCCTGA	0.4812	0.5301	0.6975	0.3597	0.5443	0.6609	0.5341	0.4971	0.5237	0.136	scospondin
chr24	40097272	40097292	+	GATGGACGAGTCTGACTGTT	0.9766	0.4429	0.5906	0.7085	0.3975	0.4327	0.4729	-0.1235	0.4318	0.1486	scospondin
chr24	40098345	40098365	+	TTAGGATGTCATTGCCCTCC	0.9704	0.2954	0.6505	0.1849	0.303	0.4291	0.2822	-0.2735	-0.18	0.0217	scospondin
chr24	40098363	40098383	+	CCTGGGCTCTTCCTCCAGTC	1.0	0.4306	0.7667	0.5532	0.4945	0.3771	0.4296	-0.0465	0.1054	0.1262	scospondin
chr24	40098457	40098477	+	GTAACTCCAGCTGCAGCTCC	0.475	0.4826	0.5983	0.3136	0.4387	0.6328	0.6296	0.404	0.4462	0.0516	scospondin
chr24	40098607	40098627	+	GCTGTGTCGCTCGATGTGAT	1.0	0.5546	0.7667	0.4597	0.2582	0.4299	0.4775	0.4142	0.2859	0.515	scospondin
chr24	40098625	40098645	+	ATTGGTCGGCCTGGTCTTCG	0.9873	0.5697	0.8191	0.5528	0.5129	0.5486	0.4137	0.2804	-0.1615	0.0167	scospondin
chr24	40100481	40100501	+	TGCAGTGGGAGCACTGCATG	0.5825	0.6169	0.8194	0.6608	0.5946	0.6261	0.4351	-0.6685	-0.8522	0.0119	scospondin
chr24	40100730	40100750	+	AGTGGAGCGACTGGACACAC	0.2471	0.6144	0.6536	0.5491	0.6529	0.7377	0.6335	0.9037	0.8435	0.2006	scospondin
chr24	40100764	40100784	+	TAAGACGTGTTTTCATCACG	0.7434	0.6316	0.7094	0.4126	0.4049	0.6254	0.5124	-0.4557	-0.702	0.4225	scospondin
chr24	40100773	40100793	+	TTTTCATCACGTGGATGCTG	0.5106	0.5509	0.5776	0.3515	0.0	0.4336	0.4001	-0.715	-0.9901	0.0417	scospondin
chr24	40100867	40100887	+	TGCAACACACTGCACTGCCC	0.5419	0.4982	0.7544	0.1994	0.299	0.6409	0.5499	0.8019	0.8755	0.1212	scospondin
chr24	40103609	40103629	+	CTCTCTGTCTGGTCAGTGAA	0.5444	0.4753	0.5209	0.4588	0.4355	0.5319	0.3567	-0.5118	-0.5636	0.2257	scospondin
chr24	40103625	40103645	+	TGAATGGAGGCTGGTCGTCC	0.4602	0.4492	0.7024	0.3729	0.38	0.6119	0.5068	0.0976	0.1793	0.0097	scospondin
chr24	40103634	40103654	+	GCTGGTCGTCCTGGTCCAGC	0.3644	0.4329	0.7352	0.3529	0.3485	0.4673	0.3307	-0.4493	-0.5346	0.2108	scospondin
chr24	40103729	40103749	+	TACGGAGGTCTCGTCTGTCC	1.0	0.4869	0.7497	0.5314	0.4837	0.6015	0.4554	0.2028	0.2992	0.0165	scospondin
chr24	40103774	40103794	+	TGCAACGTCCAACCCTGCAC	0.8231	0.5421	0.7356	0.2716	0.2719	0.6408	0.6086	0.6658	0.6803	0.0959	scospondin
chr24	40104784	40104804	+	GTTTTAGGTGTGTGTCCGGA	0.5637	0.5047	0.6295	0.5638	0.3263	0.6069	0.3367	-0.0042	-0.1621	0.6434	scospondin
chr24	40104800	40104820	+	CGGATGGTATGACGTTCCTA	1.0	0.4304	0.6741	0.5765	0.5412	0.6191	0.4796	-0.0192	0.136	0.1644	scospondin
chr24	40104849	40104869	+	CGCATGTCCGCGAGTGTGTC	0.6621	0.3726	0.6867	0.4656	0.309	0.3822	0.1737	-1.0006	-1.0579	0.0135	scospondin
chr24	40104858	40104878	+	GCGAGTGTGTCTGGATGCCA	0.5095	0.5931	0.5831	0.7504	0.6027	0.6826	0.6174	0.5832	0.39	0.4056	scospondin
chr24	40104892	40104912	+	TGTGCGTCTGAGTGTTATGA	0.3694	0.4821	0.7078	0.4959	0.294	0.5993	0.6243	0.3259	0.4308	0.2319	scospondin
chr24	40105022	40105042	+	CGCGAGACAGCTGCAATAAC	1.0	0.3343	0.6917	0.3946	0.3018	0.4239	0.212	-0.7058	-0.1543	0.0375	scospondin
chr24	40105109	40105129	+	TTGTTCAGCACGTGTGTTAA	0.5382	0.2858	0.6503	0.423	0.0	0.2951	0.0745	-1.2794	-0.8758	0.0365	scospondin
chr24	40105142	40105162	+	TGTGGAGAAGAGCCCTGCCC	0.8107	0.4812	0.8249	0.4355	0.5829	0.7332	0.4207	0.7308	0.8776	0.1463	scospondin
chr24	40107063	40107083	+	CTCCTGCAGTGCATTGCGGG	0.7282	0.6227	0.78	0.7234	0.4626	0.5897	0.3799	-0.3647	-0.9661	0.17	scospondin
chr24	40107072	40107092	+	TGCATTGCGGGTGGAGTGAA	0.4346	0.4968	0.5485	0.5887	0.5299	0.5578	0.3306	-0.4745	-0.4687	0.0477	scospondin
chr24	40107109	40107129	+	GTGCAGTAGGACGTGTGACG	0.9684	0.5925	0.8288	0.5022	0.588	0.6981	0.5138	0.9546	0.3786	0.2201	scospondin
chr24	40107158	40107178	+	ACCAATCCAGCGCCAGCATT	1.0	0.2752	0.7012	0.3969	0.1145	0.3224	0.169	-1.0137	-0.5493	0.0134	scospondin
chr24	40107193	40107213	+	TGAGGGCGAACGCATCGGGC	1.0	0.4772	0.7717	0.2813	0.4634	0.6264	0.4987	0.52	0.3675	0.1664	scospondin
chr24	40110000	40110020	+	GTTCAGGAGTGAAGGGGCCG	0.4649	0.4916	0.8001	0.4733	0.5421	0.5971	0.3238	-0.5924	-1.0555	0.3299	scospondin
chr24	40110009	40110029	+	TGAAGGGGCCGTGGAGCCGC	0.4488	0.3978	0.6492	0.6298	0.4572	0.5952	0.5523	0.4532	0.0943	0.0338	scospondin
chr24	40110739	40110759	+	GTAATGTCAGGTAACAGAAG	0.3681	0.5875	0.8004	0.3418	0.5521	0.7059	0.4865	0.7314	0.5095	0.322	scospondin
chr24	40110801	40110821	+	GCAGCTGCTGTGCTCAGATT	0.3076	0.3162	0.713	0.4217	0.4215	0.483	0.2498	-0.4793	-0.1134	0.091	scospondin
chr24	40111051	40111071	+	TCAACAAAGACTGCAACAAC	0.5128	0.4597	0.57	0.351	0.1738	0.4994	0.3587	-0.2821	0.0065	0.1567	scospondin
chr24	40113232	40113252	+	CACGTGTGAATCAGGAAAGC	0.4754	0.5176	0.6741	0.2601	0.3022	0.5703	0.4153	0.1406	0.2267	0.0707	scospondin
chr24	40113250	40113270	+	GCTGGTCAACTGTACCAGTG	1.0	0.7085	0.8175	0.6397	0.626	0.6343	0.6683	0.6815	0.1985	0.2203	scospondin
chr24	40113260	40113280	+	TGTACCAGTGTGGATTGTGA	0.3544	0.6951	0.7409	0.3508	0.4625	0.6784	0.6192	0.744	0.7367	0.2719	scospondin
chr24	40113474	40113494	+	TGGACGGTGGCTGGTCATCT	0.8871	0.4026	0.6468	0.5105	0.4464	0.4156	0.2697	-0.6608	-0.3072	0.0057	scospondin
chr24	40113483	40113503	+	GCTGGTCATCTTGGACCCCG	1.0	0.5376	0.6949	0.7188	0.6416	0.6572	0.5435	0.6027	-0.0757	0.325	scospondin
chr24	40113506	40113526	+	GGTGTGTGTTCAGTATCATG	0.3622	0.6985	0.7752	0.487	0.5515	0.7078	0.7026	1.4067	0.9198	0.5223	scospondin
chr24	40113557	40113577	+	TGCTCTGACCCGGAGCCTGC	0.4695	0.3304	0.6655	0.0946	0.2056	0.4521	0.3197	0.021	0.0072	0.0649	scospondin
chr24	40113563	40113583	+	GACCCGGAGCCTGCTGGAGC	1.0	0.3927	0.7318	0.3359	0.4113	0.6136	0.4652	0.1633	-0.2488	0.0226	scospondin
chr24	40113578	40113598	+	GGAGCTGGTTTACCATGCAC	0.627	0.5081	0.5841	0.5139	0.5987	0.6977	0.6774	0.8712	0.7877	0.3595	scospondin
chr24	40114306	40114326	+	GTTGTACACACAGGAGACGG	0.6562	0.7367	0.6949	0.6844	0.5746	0.6939	0.7561	1.4667	0.6086	0.4991	scospondin
chr24	40114310	40114330	+	TACACACAGGAGACGGTGGC	0.7738	0.5372	0.65	0.3049	0.4148	0.5421	0.3606	-0.9087	-1.0565	0.0417	scospondin
chr24	40114319	40114339	+	GAGACGGTGGCTGGAGCGAC	0.4857	0.4015	0.5164	0.7448	0.6375	0.6564	0.5258	-0.2067	-0.2432	0.0257	scospondin
chr24	40114328	40114348	+	GCTGGAGCGACTGGTCCTCC	0.6647	0.4097	0.7352	0.3379	0.5303	0.5405	0.3257	-0.137	-0.0749	0.0317	scospondin
chr24	40114351	40114371	+	ACAGACTGCAGCAAGTCGTG	1.0	0.6824	0.7565	0.4453	0.4577	0.646	0.6155	0.9899	0.5797	0.4172	scospondin
chr24	40114354	40114374	+	GACTGCAGCAAGTCGTGTGG	1.0	0.6048	0.7908	0.5133	0.4752	0.6433	0.5669	0.7639	0.1733	0.2091	scospondin
chr24	40114408	40114428	+	AGACCAATCAGGACAGCCGA	0.6389	0.6013	0.6172	0.4901	0.4487	0.6843	0.483	0.4278	0.1227	0.2338	scospondin
chr24	40114428	40114448	+	TGGGGACCAGTGTGAAGGAC	0.4384	0.519	0.5815	0.6106	0.6272	0.6923	0.5307	0.0536	0.0079	0.0229	scospondin
chr24	40114577	40114597	+	TCATCTTGTTCACACGTCTC	0.495	0.4317	0.5899	0.3254	0.1916	0.4273	0.4081	-0.0972	0.1101	0.0513	scospondin
chr24	40115095	40115115	+	CCGGGCTGTTACTGCACTGA	0.7971	0.5406	0.6647	0.5955	0.5406	0.6038	0.582	-0.0934	-0.233	0.0167	scospondin
chr24	40115130	40115150	+	CTCAAATGGGACGGAGTGTG	0.6544	0.5865	0.604	0.5853	0.5639	0.6141	0.4855	0.0351	-0.5766	0.0109	scospondin
chr24	40115154	40115174	+	GCAAGACTCGTGTCCCTGTC	1.0	0.4226	0.7198	0.631	0.3854	0.3955	0.1532	-0.6077	-0.2685	0.1023	scospondin
chr24	40213634	40213654	+	CGGCCCACACACCAAGCGGC	1.0	0.4669	0.5495	0.4031	0.2663	0.566	0.439	0.1272	-0.2539	0.0498	kcnh2b
chr24	40213649	40213669	+	GCGGCTGGCTATCGCGCAGA	1.0	0.4537	0.609	0.7042	0.1544	0.4953	0.367	0.2294	-0.0057	0.0532	kcnh2b
chr24	40213664	40213684	+	GCAGATGGCGCAGGCGCTGC	0.5747	0.2192	0.693	0.3378	0.3082	0.5248	0.3397	-0.2547	-0.3946	0.0116	kcnh2b
chr24	40213685	40213705	+	GGGCTCCGAGGAGAGGAAGG	0.5534	0.5929	0.8194	0.7306	0.633	0.6762	0.6132	0.825	0.5399	0.1868	kcnh2b
chr24	40357702	40357722	+	TGTGTTGTAGATCGAGCTCG	0.9427	0.6792	0.6807	0.5411	0.3957	0.6363	0.588	0.9549	0.3093	0.3165	kcnh2b
chr24	40357830	40357850	+	TCCACAGAGCCACGAGTCTC	1.0	0.4402	0.5274	0.3207	0.3008	0.4387	0.3863	0.1498	0.4667	0.0289	kcnh2b
chr24	40357836	40357856	+	GAGCCACGAGTCTCTGGCGC	0.7462	0.3648	0.6799	0.4188	0.4137	0.5906	0.5077	0.1508	-0.2751	0.1116	kcnh2b
chr24	40357920	40357940	+	TGAAGACCAGCGCAACCTGC	0.7115	0.397	0.7012	0.184	0.2672	0.6179	0.2572	-0.1041	-0.1043	0.0983	kcnh2b
chr24	40357977	40357997	+	GCACCCTTGCACGCTGCCCC	1.0	0.2443	0.6941	0.1649	0.2787	0.5531	0.4603	0.2819	-0.3279	0.0689	kcnh2b
chr24	40358094	40358114	+	CATGCGGCGCGCATCTTCAG	1.0	0.5795	0.8437	0.6505	0.4228	0.6632	0.4634	0.4644	0.04	0.2796	kcnh2b
chr24	40358123	40358143	+	TCGAGGCCATGAGGCCGGAG	1.0	0.6	0.7233	0.7456	0.6101	0.5888	0.4561	-0.6305	-0.7989	0.0893	kcnh2b
chr24	40360913	40360933	+	GCAGATCACACTCAACTTTG	0.3741	0.4925	0.7094	0.3145	0.2926	0.4743	0.215	-0.612	-0.5763	0.2222	kcnh2b
chr24	40360958	40360978	+	CGCCCTGCCGGCCGGAGAAA	1.0	0.2657	0.6516	0.4446	0.2254	0.3481	0.2195	-0.9004	-0.827	0.0336	kcnh2b
chr24	40475204	40475224	+	AGGCTCCGCGGATCCACAAG	0.7482	0.6035	0.8336	0.614	0.6636	0.6863	0.599	0.7943	0.4077	0.2859	kcnh2b
chr24	40475310	40475330	+	GTACTCCGCTGCGTTCCTGC	1.0	0.4203	0.7639	0.0873	0.3427	0.6221	0.4074	-0.0097	-0.1763	0.4643	kcnh2b
chr24	40475370	40475390	+	CTCCTGCAGCCCGCTCAACG	1.0	0.6154	0.8713	0.3262	0.4635	0.6455	0.6824	0.8554	0.0996	0.2382	kcnh2b
chr24	40475373	40475393	+	CTGCAGCCCGCTCAACGTGG	0.6592	0.5693	0.7755	0.7454	0.4389	0.6441	0.5377	0.6022	-0.0337	0.1556	kcnh2b
chr24	40475385	40475405	+	CAACGTGGTGGATCTGATCG	1.0	0.6068	0.8194	0.557	0.5787	0.6485	0.5789	0.6157	-0.2146	0.1005	kcnh2b
chr24	40475454	40475474	+	CGTCAACGCTAACGACGAGG	0.9351	0.701	0.6949	0.443	0.405	0.6569	0.517	0.597	-0.2934	0.3594	kcnh2b
chr24	40475517	40475537	+	CTGGTTCCTGATCGACATGG	0.3131	0.679	0.6527	0.7355	0.609	0.7106	0.6586	0.7882	0.2812	0.2663	kcnh2b
chr24	40479603	40479623	+	AACGGCTCGTCTGCTGCGTC	1.0	0.3599	0.7151	0.5864	0.3796	0.4734	0.3693	-0.3619	-0.6801	0.0167	kcnh2b
chr24	40479624	40479644	+	GGTGCGCGTGGCCCGTAAGC	0.6062	0.3906	0.7882	0.3277	0.2747	0.4647	0.3449	-0.4076	-0.2361	0.1399	kcnh2b
chr24	40479695	40479715	+	CGTTCGCTCTGATCGCCCAC	0.2603	0.4934	0.684	0.534	0.2875	0.6097	0.4749	0.0565	-0.0699	0.5222	kcnh2b
chr24	40479752	40479772	+	AGCAGAACCGCTCCATCGGC	0.7838	0.4573	0.6194	0.3789	0.3008	0.588	0.3977	0.1554	0.1208	0.0946	kcnh2b
chr24	40479777	40479797	+	GCACGCGCTCGGGGTTCATC	1.0	0.2093	0.7544	0.1135	0.2209	0.2989	0.1593	-0.9294	-0.3039	0.0298	kcnh2b
chr24	40978549	40978569	+	TCTGACCAACTGTTGCTTCA	0.4055	0.4381	0.7966	0.2177	0.0032	0.2893	0.2747	-0.8033	-0.3002	0.0723	scn12ab
chr24	40978572	40978592	+	CCATGTCTGAACCGGCGCAG	0.7282	0.5521	0.6869	0.5839	0.4892	0.6345	0.4695	0.2379	-0.1993	0.2153	scn12ab
chr24	40978585	40978605	+	GGCGCAGTGGGCCAAATACG	0.7241	0.5975	0.6822	0.4932	0.583	0.6497	0.6965	0.5235	0.0214	0.5117	scn12ab
chr24	40982652	40982672	+	ATGCACAGGTACACTTTCAC	0.7887	0.4833	0.7356	0.4888	0.318	0.5311	0.4067	-0.3841	0.1581	0.039	scn12ab
chr24	40982687	40982707	+	CGAGTCGTTGATAAAGATCC	0.829	0.5099	0.6256	0.2312	0.422	0.632	0.4991	0.3669	0.3046	0.024	scn12ab
chr24	40982734	40982754	+	TCACATTTCTGAGGGACCCC	0.6106	0.5068	0.6505	0.1691	0.342	0.5279	0.5296	0.4822	0.2389	0.3441	scn12ab
chr24	41000325	41000345	+	TCATATGCAATAACAGAAGC	0.4133	0.4213	0.564	0.0556	0.0318	0.5715	0.1512	-0.7904	-0.7775	0.0954	scn12ab
chr24	41000335	41000355	+	TAACAGAAGCTGGGCCTCGC	0.9429	0.4039	0.7355	0.3996	0.1956	0.4555	0.3406	-0.4982	-0.1698	0.0128	scn12ab
chr24	41005230	41005250	+	TGTGGGAATGCGAGTGACGC	0.8264	0.4681	0.7776	0.2891	0.3037	0.6122	0.4052	0.2856	-0.138	0.0418	scn12ab
chr24	41021336	41021356	+	TTTTTCAGGAAATGTCCGGA	0.3421	0.564	0.5823	0.3487	0.0	0.3174	0.1008	-0.9657	-1.1237	0.1891	scn12ab
chr24	41021403	41021423	+	CCAGCTTCGACACCTTCGGA	1.0	0.5889	0.6311	0.2027	0.5082	0.643	0.5311	0.108	-0.0522	0.3161	scn12ab
chr24	41023802	41023822	+	CTCTGCAGGAAAAGCGTACA	0.8	0.5313	0.603	0.4861	0.3604	0.5504	0.467	-0.2739	-0.2346	0.0319	scn12ab
chr24	41023814	41023834	+	AGCGTACATGGTGTTTTTCG	0.7974	0.48	0.7911	0.4252	0.4617	0.5511	0.3623	-0.7204	-0.6625	0.0638	scn12ab
chr24	41023817	41023837	+	GTACATGGTGTTTTTCGTGG	0.8318	0.5942	0.7769	0.5446	0.4582	0.652	0.5261	-0.3339	-0.5879	0.784	scn12ab
chr24	41023946	41023966	+	GCAGGAGTTCCAGCTCGCCA	0.6179	0.5513	0.7497	0.2539	0.5229	0.6806	0.5953	0.3064	0.086	0.5598	scn12ab
chr24	41025070	41025090	+	AGAAGACAAACCGGCCAAAC	0.4345	0.3817	0.6647	0.4721	0.3668	0.4525	0.2834	-0.5676	-0.0016	0.0551	scn12ab
chr24	41025857	41025877	+	CCAGCAAACACACTCTCTGC	0.2607	0.5184	0.6516	0.1414	0.2671	0.5965	0.5429	-0.0742	0.002	0.1319	scn12ab
chr24	41025941	41025961	+	GGTCAACAAGGATTCGGAGC	0.9604	0.5132	0.7494	0.198	0.3482	0.6472	0.3724	0.5071	0.1848	0.0703	scn12ab
chr24	41025993	41026013	+	GGAGACTCGGACAGTCGAGG	1.0	0.6461	0.7485	0.5169	0.6007	0.6954	0.5664	1.2646	0.7088	0.3697	scn12ab
chr24	41026001	41026021	+	GGACAGTCGAGGTGGCGCTC	1.0	0.4664	0.7355	0.3264	0.3701	0.652	0.5208	0.7222	0.8933	0.0408	scn12ab
chr24	41026012	41026032	+	GTGGCGCTCTGGCGCTGCCC	1.0	0.2801	0.694	0.4618	0.3086	0.3311	0.382	-0.3263	-0.43	0.0258	scn12ab
chr24	41026100	41026120	+	TAACATCAATGGCAAACTCA	0.5095	0.5936	0.6728	0.3003	0.1157	0.571	0.52	0.3544	0.3173	0.0808	scn12ab
chr24	41026109	41026129	+	TGGCAAACTCATGGTAGCCG	0.6528	0.5755	0.7202	0.4568	0.3341	0.5901	0.5049	0.2967	-0.6172	0.4475	scn12ab
chr24	41033736	41033756	+	CAGCTACATCACTGACGCCA	0.7639	0.5667	0.5689	0.467	0.3688	0.6456	0.548	0.3419	0.217	0.0679	scn12ab
chr24	41048595	41048615	+	AGCAGAAGTGTCACCCGTGC	0.8125	0.4884	0.7214	0.5393	0.5041	0.6195	0.4228	-0.0649	0.0685	0.0637	scn12ab
chr24	41048620	41048640	+	CGTGTTTGCGCACAAGTATC	1.0	0.3979	0.6961	0.45	0.0528	0.3234	0.1216	-1.055	-0.4685	0.0462	scn12ab
chr24	41048625	41048645	+	TTGCGCACAAGTATCTGGTG	1.0	0.6794	0.7423	0.6162	0.5164	0.6473	0.4487	0.786	0.3051	0.1061	scn12ab
chr24	41048643	41048663	+	TGTGGACGTGTTCTCCGCGC	0.8087	0.461	0.7777	0.5447	0.4085	0.6257	0.5919	0.81	0.5795	0.1711	scn12ab
chr24	41048661	41048681	+	GCTGGCTAAAGGTGAAGGAG	0.5305	0.6301	0.6792	0.5582	0.583	0.6843	0.5957	0.6328	0.3318	0.1663	scn12ab
chr24	41048674	41048694	+	GAAGGAGTGGGTGAAGATCA	0.2212	0.6191	0.6681	0.5958	0.5442	0.6582	0.7047	0.7139	0.6266	0.048	scn12ab
chr24	41048680	41048700	+	GTGGGTGAAGATCATGGTGA	0.5725	0.597	0.7214	0.5973	0.5513	0.663	0.6243	0.69	0.1239	0.1993	scn12ab
chr24	41048698	41048718	+	GATGGACCCCTTTCTGGATC	0.8405	0.3867	0.7919	0.3336	0.289	0.4073	0.2284	-0.665	-0.7902	0.0315	scn12ab
chr24	41048737	41048757	+	CGTCCTCAACACACTGTTCA	0.4832	0.4511	0.7079	0.1866	0.2122	0.4248	0.3318	-0.8726	-0.9132	0.0396	scn12ab
chr24	41048743	41048763	+	CAACACACTGTTCATGGCGC	0.6342	0.4998	0.7214	0.2189	0.0	0.4084	0.3931	0.0815	-0.464	0.1211	scn12ab
chr24	41056551	41056571	+	GGGGATCTTCACGGCTGAGA	0.6676	0.5009	0.6647	0.515	0.3655	0.6359	0.4136	0.4847	0.3347	0.0205	scn12ab
chr24	41056572	41056592	+	GGTGCTGAAAATCATCGCTC	0.556	0.4586	0.6796	0.1706	0.1321	0.5907	0.6113	0.6267	0.6178	0.1204	scn12ab
chr24	41056641	41056661	+	GATCGTCAGTCTGAGTCTGA	0.8169	0.5296	0.7777	0.4254	0.1848	0.5279	0.4054	0.0424	0.0856	0.2855	scn12ab
chr24	41056695	41056715	+	TGTCCTGCGCTCATTCAGAC	0.6652	0.5497	0.6733	0.2846	0.1706	0.5245	0.2366	-0.0492	0.0067	0.2103	scn12ab
chr24	41056906	41056926	+	GCAGCTGAGAGTCTTTAAGC	0.4904	0.6139	0.6657	0.1533	0.2447	0.5783	0.3786	-0.0852	0.6195	0.2948	scn12ab
chr24	41056917	41056937	+	TCTTTAAGCTGGCCAAATCC	0.5288	0.4703	0.6817	0.1696	0.0	0.3857	0.405	0.1434	0.3256	0.0531	scn12ab
chr24	41056969	41056989	+	CGGGAACTCGGTAGGCGCTC	1.0	0.32	0.6647	0.4426	0.4652	0.6615	0.3505	-0.5421	-0.3978	0.0134	scn12ab
chr24	41092777	41092797	+	GCAGGTCTTAAATCTCTTCT	0.8857	0.3032	0.7072	0.3	0.2896	0.41	0.1415	-0.7644	-0.0189	0.1022	scn12ab
chr24	41092832	41092852	+	CTGTCGGCTCCGGATGAAGA	0.6829	0.5029	0.7032	0.44	0.3282	0.6344	0.3867	0.2573	-0.0572	0.1412	scn12ab
chr24	41092877	41092897	+	GCCATCGCTCGTATCCAGCG	0.8505	0.6456	0.7423	0.3553	0.564	0.6719	0.5379	0.952	0.1222	0.3115	scn12ab
chr24	41092887	41092907	+	GTATCCAGCGTGGGATGCTG	0.5156	0.5482	0.5969	0.4416	0.5763	0.6848	0.599	0.9009	0.2475	0.3815	scn12ab
chr24	41093001	41093021	+	GTCTGAGCCAGCAGGCACAC	0.4557	0.4869	0.6314	0.231	0.3819	0.6256	0.4506	0.0588	0.0758	0.0606	scn12ab
chr24	41093015	41093035	+	GCACACTGGGCCGAGGGCAA	0.4943	0.3982	0.7639	0.5256	0.4867	0.5839	0.335	0.184	0.0915	0.0144	scn12ab
chr24	41093057	41093077	+	CGCAGTAGCGGAGCCGGAAG	0.2191	0.3859	0.8194	0.5839	0.5981	0.6379	0.2665	-0.0264	-0.5224	0.0164	scn12ab
chr24	41093131	41093151	+	CGCACCCGGAGAATCTGATG	0.8594	0.6088	0.7354	0.4925	0.549	0.6686	0.5075	0.5685	0.132	0.0102	scn12ab
chr24	41104605	41104625	+	ACTATTGATCTGAGGAAACC	0.5844	0.5392	0.7115	0.1046	0.1242	0.5036	0.5724	0.3714	0.3503	0.1019	scn12ab
chr24	41104634	41104654	+	GGAGGACGAATATTCAGAGA	0.92	0.5523	0.7072	0.4941	0.4556	0.6688	0.6474	1.0467	0.8327	0.4054	scn12ab
chr24	41113050	41113070	+	CATCAACACGTCGGAGGGTT	1.0	0.3374	0.5906	0.5342	0.3661	0.4127	0.1417	-1.2463	-1.1198	0.0151	scn12ab
chr24	41113061	41113081	+	CGGAGGGTTTGGGTCGGGCC	0.7652	0.3872	0.7434	0.722	0.4465	0.3937	0.2219	-0.6693	-1.0094	0.0132	scn12ab
chr24	41113064	41113084	+	AGGGTTTGGGTCGGGCCTGG	1.0	0.4838	0.7485	0.7819	0.8058	0.6496	0.3175	0.1045	-0.174	0.0236	scn12ab
chr24	41113095	41113115	+	GAAAACCTGTTATCAGATCG	1.0	0.6262	0.6953	0.4101	0.3572	0.6418	0.427	0.29	-0.3713	0.1098	scn12ab
chr24	41113106	41113126	+	ATCAGATCGTGGAGCACAGC	0.3407	0.48	0.6977	0.3577	0.2894	0.5497	0.2194	-0.3258	-0.0588	0.0328	scn12ab
chr24	41117757	41117777	+	CTACATAGACCAGAGGAAGG	0.2244	0.6758	0.7911	0.4198	0.4425	0.6314	0.6744	0.7722	0.3819	0.4758	scn12ab
chr24	41117867	41117887	+	GCAAATACTTCACCAACTAC	0.7192	0.5201	0.6256	0.0666	0.1942	0.5285	0.2377	-0.5083	0.1405	0.3617	scn12ab
chr24	41123755	41123775	+	ATAGGTGTCTCTAGTAAGCC	0.549	0.5304	0.6159	0.4283	0.245	0.4419	0.4742	-0.209	-0.2403	0.5185	scn12ab
chr24	41123770	41123790	+	AAGCCTGGTAGCAAACACGC	0.6446	0.6024	0.5841	0.2614	0.4022	0.6567	0.5961	0.6827	0.6099	0.2489	scn12ab
chr24	41172280	41172300	+	CTTCACCTGTGTGCGATGGC	0.5471	0.427	0.7431	0.2653	0.2513	0.5183	0.3228	-0.7574	-0.8878	0.128	acvr2b
chr24	41172300	41172320	+	TGGTTTGGGGCCTTCTCCTT	0.8848	0.2522	0.6881	0.7315	0.451	0.3724	0.1565	-1.0425	-0.6464	0.0061	acvr2b
chr24	41172814	41172834	+	ATCATGTTTCATTCCCGGAG	0.9026	0.5838	0.7375	0.4321	0.3371	0.6346	0.3732	0.0043	-0.2952	0.0306	acvr2b
chr24	41174361	41174381	+	TAAATGAAGGTGCACCTGAA	0.7277	0.479	0.7292	0.4922	0.2154	0.4329	0.3	-0.7132	-0.6	0.0233	acvr2b
chr24	41174494	41174514	+	GGAGATGGAGGAGATGGGCC	0.2354	0.4921	0.6868	0.3827	0.4063	0.5315	0.4422	-0.3105	-0.6393	0.1547	acvr2b
chr24	41175069	41175089	+	GAATGCCAACAGCACAGCCA	0.3727	0.5743	0.7211	0.3761	0.4123	0.7381	0.647	0.501	0.2323	0.3008	acvr2b
chr24	41175078	41175098	+	CAGCACAGCCATGGAGAGCA	1.0	0.494	0.5485	0.5831	0.4917	0.6327	0.551	0.302	0.0357	0.0905	acvr2b
chr24	41175121	41175141	+	ACCAACACATTCAGCAGAGA	0.8624	0.4835	0.6363	0.2504	0.0446	0.5504	0.3585	-0.0764	-0.2023	0.0642	acvr2b
chr24	41179972	41179992	+	GCCCTTCTTGACGAGCTGGA	0.4926	0.561	0.6726	0.4205	0.401	0.5967	0.5999	0.2501	-0.0922	0.3771	acvr2b
chr24	41180122	41180142	+	CGTCTCCACCTCGCCATGAC	0.8235	0.2998	0.7573	0.2848	0.3138	0.4111	0.2369	-0.6427	-0.6216	0.0254	acvr2b
chr24	41259156	41259176	+	GCCACTACTCTACAGTTTTG	0.4685	0.3229	0.7071	0.1264	0.3235	0.4555	0.2264	-1.2795	-1.0268	0.1869	xylb
chr24	41259183	41259203	+	CCGTAGCGTTCAGAGTAATA	1.0	0.3882	0.6975	0.3653	0.1973	0.412	0.2725	-0.6068	0.295	0.1397	xylb
chr24	41259344	41259364	+	CTCAGATAAATGCGGCGCTG	0.5347	0.585	0.739	0.4233	0.3394	0.6057	0.4939	0.1192	-0.4289	0.0955	xylb
chr24	41260938	41260958	+	ATACCGTCACTGAAGTCGAT	1.0	0.5695	0.6736	0.2536	0.0707	0.4274	0.398	-0.2644	0.0964	0.5885	xylb
chr24	41262752	41262772	+	CCTCGCTTACCTGGAGGAGA	0.5329	0.5335	0.6394	0.4649	0.4628	0.5981	0.4926	-0.0475	-0.4542	0.2424	xylb
chr24	41262769	41262789	+	AGATGGTGTAAACGCTGCTG	0.4929	0.5885	0.6963	0.2991	0.5301	0.6867	0.5765	0.6552	0.2158	0.1252	xylb
chr24	41264279	41264299	+	GCCGGAGACGGCCTTCACTC	1.0	0.4442	0.7639	0.3043	0.5197	0.5736	0.5564	-0.0036	0.216	0.1424	xylb
chr24	41265289	41265309	+	GTGATGTGGTACCTGAACTC	1.0	0.606	0.7449	0.4549	0.5542	0.6649	0.7199	1.1484	1.181	0.0924	xylb
chr24	41265348	41265368	+	CACCTCCAGATTTCCATCAA	0.6164	0.4373	0.7214	0.4093	0.4319	0.4496	0.3103	-0.677	-0.4863	0.044	xylb
chr24	41281374	41281394	+	AGAGTTTAAGGAGACGGCAG	0.9619	0.5664	0.7769	0.5777	0.5463	0.6626	0.45	0.9167	0.334	0.3215	nub1
chr24	41288020	41288040	+	TTAAGGATAAGTCAGGAGTT	0.6012	0.4322	0.682	0.5317	0.1515	0.462	0.343	-0.7074	-0.0011	0.1633	nub1
chr24	41288047	41288067	+	ACACACTTCAATCTGATTTG	0.321	0.4475	0.7769	0.1562	0.1669	0.4582	0.3952	-0.6281	-0.3258	0.2416	nub1
chr24	41288857	41288877	+	GAACAACAGTAAGATCATGG	0.6731	0.7561	0.7769	0.3608	0.4636	0.7065	0.6826	1.4009	0.9232	0.206	nub1
chr24	41290693	41290713	+	CATTGATCAGGCTCTGATCC	0.5954	0.4477	0.7303	0.1681	0.1143	0.4216	0.4101	-0.2735	-0.3923	0.0296	nub1
chr24	41290699	41290719	+	TCAGGCTCTGATCCTGGCCA	0.8643	0.4273	0.7497	0.4308	0.5146	0.5226	0.5063	-0.0237	-0.4196	0.3701	nub1
chr24	41290765	41290785	+	CAGCGCCGCCCTACCTTACC	1.0	0.4261	0.7781	0.4157	0.4182	0.4268	0.3092	-0.2754	0.3415	0.0607	nub1
chr24	41290771	41290791	+	CGCCCTACCTTACCTGGTGC	0.5333	0.3997	0.6657	0.2375	0.4237	0.5776	0.4949	0.3049	-0.1337	0.0745	nub1
chr24	41291544	41291564	+	CTCTGCGATTCTGCACACGG	0.5256	0.6878	0.6762	0.5262	0.5308	0.7208	0.6694	0.5823	-0.2808	0.1464	nub1
chr24	41291568	41291588	+	CAATTATGCGGTGCTGCAGC	0.5534	0.4471	0.6881	0.352	0.0	0.3391	0.2828	-0.8619	-1.1111	0.0473	nub1
chr24	41291574	41291594	+	TGCGGTGCTGCAGCTGGATG	0.3719	0.4603	0.8336	0.6897	0.6133	0.6489	0.3821	-0.0958	-0.8027	0.0422	nub1
chr24	41291604	41291624	+	TTACCAGGCTCTGGGGCAGC	0.6678	0.3141	0.6232	0.4546	0.1613	0.3638	0.3952	-0.3115	-0.3487	0.0266	nub1
chr24	41291634	41291654	+	GGATAATGCCCGGCAGAGGC	1.0	0.4508	0.6049	0.1876	0.2495	0.6224	0.4892	0.2509	-0.0382	0.1778	nub1
chr24	41292305	41292325	+	GGCCACAAGAACCAGGCGCT	1.0	0.4714	0.6726	0.4692	0.5143	0.6057	0.4236	0.066	-0.1288	0.0276	nub1
chr24	41293327	41293347	+	TCTGTACGGTGAGCTGAGTC	0.7768	0.4346	0.7431	0.4175	0.3989	0.5597	0.4208	0.0503	-0.3116	0.0161	nub1
chr24	41293360	41293380	+	GCTCCAGCAGCTCAAGGAGC	0.2791	0.362	0.6405	0.2128	0.02	0.5169	0.5069	-0.5419	-0.6721	0.0339	nub1
chr24	41306509	41306529	+	AATCCGCGGCTCTGCAGGAA	0.8235	0.4701	0.6543	0.4859	0.3567	0.5785	0.4057	-0.1276	0.0997	0.0131	crygn2
chr24	41309184	41309204	+	TGTAGCTCTCACCATGCGGA	1.0	0.4399	0.729	0.3595	0.2292	0.6649	0.5107	0.3632	-0.1735	0.2842	crygn2
chr24	41309204	41309224	+	TGGGTCTGCAGGAGCCCATG	0.3179	0.6351	0.7816	0.6851	0.7191	0.5911	0.5815	0.6289	0.4785	0.0856	crygn2
chr24	41309267	41309287	+	CGCGCTCCAGGATGTACTGC	0.8819	0.4265	0.609	0.0979	0.4527	0.604	0.3547	-0.5105	-0.5332	0.0154	crygn2
chr24	41309285	41309305	+	GCTGGCCCTTGAAGTCGGGG	0.6057	0.6167	0.7419	0.5239	0.557	0.6383	0.5229	0.5553	-0.066	0.6655	crygn2
chr24	41309322	41309342	+	GGCTCCGCTCTCCACACGGA	0.4936	0.5102	0.5837	0.4379	0.4857	0.6993	0.5959	0.7839	0.4253	0.2436	crygn2
chr24	41309354	41309374	+	GGTTCATGAAGCCGCGGTCT	0.9893	0.4619	0.5896	0.5564	0.3255	0.4948	0.4127	-0.383	-0.2764	0.0318	crygn2
chr24	41309428	41309448	+	CCCTCATAAAAACAGATCTG	0.3134	0.5719	0.6312	0.2665	0.4161	0.6442	0.5739	0.4321	0.06	0.0742	crygn2
chr24	41321217	41321237	+	GTGATCATTTTAGTGAACGC	0.57	0.5681	0.6789	0.1429	0.0307	0.5149	0.5035	-0.2662	-0.5524	0.2757	rheb
chr24	41387106	41387126	+	CACCAACGTCAGCATACGAC	1.0	0.5485	0.7198	0.2368	0.0675	0.5125	0.3759	0.0794	0.0888	0.2414	LOC101883268
chr24	41400621	41400641	+	TCTTGTCCTCTGCAACTCTA	0.7431	0.3685	0.6817	0.2874	0.1304	0.4418	0.2041	-0.9081	-0.821	0.1848	LOC101883268
chr24	41400766	41400786	+	CTGGAAACACAACTGCTGTT	0.2828	0.4262	0.6584	0.4225	0.1667	0.3741	0.3643	-0.303	-0.0354	0.0953	LOC101883268
chr24	41402004	41402024	+	GCCGTTTGTAGAACATATTA	0.6958	0.2506	0.6256	0.2736	0.2779	0.4226	0.1536	-1.1236	-0.3258	0.1464	LOC101883268
chr24	41414334	41414354	+	CCCTCTTTTGAGCGGTGAGT	0.8163	0.3667	0.5663	0.2446	0.1611	0.4021	0.1212	-1.0815	-1.1711	0.021	LOC100330348
chr24	41414541	41414561	+	TCTCCAAGTTCGCCACATCT	0.4545	0.4235	0.6735	0.2327	0.2063	0.387	0.2873	-0.7563	-0.1414	0.0302	LOC100330348
chr24	41414622	41414642	+	GTTCGGAGTGTTCAACGAGC	1.0	0.4613	0.7197	0.3841	0.166	0.5457	0.4062	0.1513	0.1952	0.3204	LOC100330348
chr24	41418615	41418635	+	GATGTCTTGGATCCAGCTTC	0.6292	0.4109	0.6961	0.2665	0.3863	0.5003	0.3861	-0.4801	-0.0387	0.0773	LOC100330348
chr24	41418679	41418699	+	TCAACAGCGTGCATCATCAT	1.0	0.4115	0.6657	0.4239	0.2329	0.4778	0.1661	-0.9735	-0.613	0.1538	LOC100330348
chr24	41419588	41419608	+	ATAAGATCCTCAAAGAACAT	1.0	0.5476	0.7072	0.2076	0.0856	0.5245	0.3889	-0.0082	0.1437	0.4987	LOC100330348
chr24	41433577	41433597	+	TCTGCTTCGGGAAAGAGCTG	0.2296	0.5718	0.7776	0.3446	0.5026	0.6599	0.552	0.9384	0.3856	0.4646	LOC799914
chr24	41435416	41435436	+	GCCCACTCTGAAAGTGGCCG	0.7254	0.4755	0.7202	0.3833	0.4854	0.5903	0.4801	0.0639	-1.1343	0.7597	LOC799914
chr24	41438999	41439019	+	GCGTTCATTAATAAAATCTC	0.8119	0.4734	0.5356	0.3272	0.1972	0.4592	0.3525	-0.3034	0.1882	0.0696	LOC799914
chr24	41439103	41439123	+	CGTCGCTATATTTACAATGA	1.0	0.4569	0.7352	0.1984	0.1941	0.4256	0.3933	-0.389	-0.2734	0.0769	LOC799914
chr24	41439115	41439135	+	TACAATGATGGTGCCATTCG	0.6667	0.4824	0.7911	0.4573	0.4785	0.6006	0.3205	-0.0049	-0.3669	0.0452	LOC799914
chr24	41439128	41439148	+	CCATTCGTGGAAAGCATTAT	0.6145	0.2189	0.603	0.4062	0.1198	0.2945	0.0957	-1.2933	-0.2305	0.0874	LOC799914
chr24	41439240	41439260	+	GCAGCCTGAAAGATCAGGAG	0.705	0.6494	0.7055	0.4608	0.5701	0.6953	0.5619	1.1022	0.6528	0.5208	LOC799914
chr24	41452835	41452855	+	CAGAGTTCAGTCCGGAGAGT	0.8824	0.4848	0.6647	0.5719	0.4781	0.612	0.3047	-0.0547	0.0369	0.0723	LOC100330485
chr24	41452997	41453017	+	TTACTCCGTCAATCCTGTTC	0.8101	0.2056	0.7356	0.335	0.0782	0.3823	0.2302	-0.6316	-0.3018	0.0823	LOC100330485
chr24	41453016	41453036	+	CTGGGTGCTCTCCATATCTC	1.0	0.4085	0.7497	0.4357	0.3909	0.444	0.2574	-0.6078	-0.3158	0.0198	LOC100330485
chr24	41453133	41453153	+	CTTCTCCTGAAACACATCGC	0.6268	0.5429	0.7636	0.2297	0.188	0.5427	0.5504	0.2353	0.2044	0.2951	LOC100330485
chr24	41541430	41541450	+	TCCCTCACACTCACCTTTAG	0.5416	0.3924	0.8052	0.2203	0.3589	0.4165	0.2063	-0.4338	-0.2747	0.0958	ptprma
chr24	41547046	41547066	+	TGTGTGTTTCCTCACCCCGT	0.5075	0.5643	0.7871	0.4837	0.4479	0.6566	0.543	0.4465	0.3613	0.0983	ptprma
chr24	41547159	41547179	+	CAGTGAACGGCAGCGGCGCC	1.0	0.3669	0.6535	0.5918	0.2701	0.2715	0.2576	-0.2722	-0.5701	0.0262	ptprma
chr24	41547173	41547193	+	GGCGCCTGGATGCGTGCGGC	1.0	0.4199	0.6075	0.3203	0.331	0.5432	0.2844	-0.6479	-1.1218	0.0099	ptprma
chr24	41547222	41547242	+	AGTTGAAGGCGGACACATTC	0.7047	0.2938	0.6959	0.2736	0.2792	0.4435	0.1875	-0.7166	0.262	0.0202	ptprma
chr24	41547228	41547248	+	AGGCGGACACATTCTGGAAG	0.4221	0.5016	0.8288	0.3895	0.4418	0.6353	0.3934	0.3949	-0.2301	0.1535	ptprma
chr24	41547233	41547253	+	GACACATTCTGGAAGTGGAC	0.5177	0.5253	0.6216	0.0921	0.4082	0.6406	0.336	-0.0865	-0.1253	0.1803	ptprma
chr24	41560053	41560073	+	CGGTTCACCTGGTAGAAGTT	0.796	0.4164	0.6582	0.4391	0.387	0.5297	0.4423	-0.603	0.014	0.1211	ptprma
chr24	41560129	41560149	+	CGCTGTAGTTCCAGACGGGC	0.4206	0.406	0.4727	0.2531	0.482	0.6058	0.2221	-1.1974	-1.4185	0.0145	ptprma
chr24	41560181	41560201	+	TATGAGCATCTGTCCCGGGC	0.8622	0.5072	0.7855	0.4268	0.3365	0.6028	0.4117	0.4267	0.3813	0.0255	ptprma
chr24	41560295	41560315	+	CGAGAAACGGCCTGAGGTGT	1.0	0.4656	0.5973	0.566	0.4408	0.6224	0.4553	0.1387	0.0912	0.0242	ptprma
chr24	41588279	41588299	+	AGTGGGCACCCAGGGGTCTG	1.0	0.4508	0.8426	0.5511	0.5423	0.5301	0.4558	0.2185	-0.0404	0.0285	ptprma
chr24	41656773	41656793	+	CTTACCGTGGAATTCTCCGG	1.0	0.6574	0.7634	0.6437	0.5644	0.6828	0.6047	1.068	0.5187	0.6272	ptprma
chr24	41678673	41678693	+	AGTCAAACAGCAAAGCATCT	0.3333	0.4619	0.7494	0.0616	0.0	0.3593	0.2336	-0.8414	-0.3114	0.028	lrrc30a
chr24	41678684	41678704	+	AAAGCATCTTGGGAAGCGAG	0.4675	0.6938	0.6381	0.5964	0.3722	0.616	0.5522	0.6233	0.2607	0.4705	lrrc30a
chr24	41678796	41678816	+	CAGAAACACCAGGTTCCTCA	0.8479	0.5852	0.7544	0.3505	0.2205	0.5407	0.5721	0.0117	0.0058	0.2344	lrrc30a
chr24	41678834	41678854	+	GGATGTGCGTTATGTTATTG	0.4442	0.5626	0.6727	0.323	0.3794	0.5746	0.3507	-0.0403	-0.1314	0.0838	lrrc30a
chr24	41713626	41713646	+	ACGGCGTGAACTTCCAGCCG	1.0	0.588	0.759	0.5455	0.5605	0.4715	0.5351	0.2593	-0.3937	0.4194	lama1
chr24	41713747	41713767	+	CACATCGTACTACTCTCGCC	1.0	0.5538	0.6584	0.1915	0.2465	0.4602	0.3831	0.2249	0.1037	0.3078	lama1
chr24	41713756	41713776	+	CTACTCTCGCCTGGTGCCGC	0.6374	0.3813	0.693	0.3456	0.0874	0.4565	0.4369	-0.3752	-1.046	0.0376	lama1
chr24	41713763	41713783	+	CGCCTGGTGCCGCTGGAGCA	1.0	0.3885	0.7717	0.4695	0.4905	0.4875	0.5161	0.1893	-0.0894	0.0726	lama1
chr24	41714704	41714724	+	CGATCTGACACCGGAGCTGC	0.561	0.4511	0.48	0.3231	0.3391	0.5548	0.4287	-0.1532	-0.4239	0.0266	lama1
chr24	41714803	41714823	+	TTACCGAGACCCCAAAGACG	1.0	0.6654	0.7057	0.3135	0.4425	0.668	0.6753	1.1733	0.329	0.7379	lama1
chr24	41715533	41715553	+	GGCGGGATGTGCATCTGCTA	0.4588	0.5492	0.7591	0.4472	0.5233	0.6568	0.5065	-0.0323	0.0443	0.0421	lama1
chr24	41715555	41715575	+	GCCACGCCCAGAGCTGCCCC	0.5592	0.4097	0.7177	0.245	0.5035	0.6842	0.5907	0.7652	0.2704	0.0425	lama1
chr24	41718219	41718239	+	AGCTGTAATGAGTGTTGTCC	0.6856	0.4464	0.6219	0.3758	0.2067	0.5679	0.3634	-0.3248	-0.0549	0.007	lama1
chr24	41718238	41718258	+	CTGGATACCATCAGGAGCCA	0.4192	0.5581	0.6505	0.4996	0.4138	0.5786	0.5967	0.4066	0.2189	0.1218	lama1
chr24	41720559	41720579	+	CTGTTTCTACAACCAGACGG	0.7627	0.7424	0.6478	0.6185	0.4429	0.6824	0.6261	1.0963	0.3135	0.6642	lama1
chr24	41721063	41721083	+	GTATGCAGAAGAGCCGTGTG	0.7832	0.6805	0.709	0.5477	0.6265	0.714	0.6329	1.2089	0.6879	0.3107	lama1
chr24	41721330	41721350	+	TTCTCGCTGCGAGTGTAGCC	0.84	0.4344	0.6072	0.3236	0.0	0.0885	0.2703	-1.0498	-1.1807	0.0938	lama1
chr24	41721334	41721354	+	CGCTGCGAGTGTAGCCTGGA	1.0	0.4197	0.5684	0.568	0.5764	0.6095	0.3645	-0.7148	-0.8506	0.0339	lama1
chr24	41721360	41721380	+	CCACAACACCGATCCCTGTA	1.0	0.4696	0.6868	0.5124	0.2462	0.4419	0.4931	-0.1056	0.1867	0.0612	lama1
chr24	41723380	41723400	+	GTCCCCTCAGGCGAATGTGA	0.7604	0.5189	0.6125	0.2659	0.41	0.6649	0.5206	0.2765	0.2062	0.1029	lama1
chr24	41723496	41723516	+	ATGTGTGTGAGAGCTCCACC	0.3395	0.6276	0.6881	0.3932	0.5545	0.6746	0.6134	0.8777	0.9562	0.3735	lama1
chr24	41723656	41723676	+	ACCAGACCTCCATCAGCTTC	0.9043	0.343	0.654	0.3215	0.1362	0.3647	0.2636	-0.8621	-0.2516	0.0376	lama1
chr24	41723731	41723751	+	ACCCCTCCTCTGTGTGGACA	0.4864	0.3395	0.6421	0.2726	0.3515	0.5747	0.3652	-0.1712	-0.5402	0.0128	lama1
chr24	41724147	41724167	+	CTGCTGTAGCTGACGTCATA	1.0	0.3751	0.7922	0.5078	0.1922	0.3681	0.1711	-0.752	-0.2127	0.1544	lama1
chr24	41724170	41724190	+	AAGCTTCTTGAACTACAGTG	0.6544	0.7581	0.6465	0.7079	0.558	0.7001	0.6473	1.1573	0.7154	0.3904	lama1
chr24	41724197	41724217	+	TGACACTTCTGAGGAGAACG	0.3753	0.6716	0.6527	0.2957	0.5053	0.6718	0.6777	0.7056	-0.1899	0.4877	lama1
chr24	41726801	41726821	+	AGACGAGCTGATGACGGTGC	0.7775	0.5347	0.7356	0.4872	0.5798	0.6556	0.5365	0.9373	0.6505	0.0658	lama1
chr24	41726837	41726857	+	GCTCAGGGTTCGAGCCGAGC	1.0	0.4732	0.7776	0.55	0.2515	0.5291	0.4546	-0.1122	-0.0354	0.0621	lama1
chr24	41727084	41727104	+	AGTCACGTGTCTTTAGGTGT	0.7047	0.5398	0.6819	0.3618	0.4085	0.6035	0.5109	0.1878	0.1247	0.2509	lama1
chr24	41727125	41727145	+	GTCTAAAATCTCTCTAGATG	0.5271	0.5666	0.7152	0.2089	0.2183	0.5729	0.3176	-0.3214	-0.7766	0.0505	lama1
chr24	41727145	41727165	+	TGGAGCACTGTGAGTGTCCG	0.6702	0.5006	0.7674	0.5574	0.6099	0.6406	0.4368	-0.049	-0.7523	0.1872	lama1
chr24	41728704	41728724	+	TGTCCTCAGTTGTGTATTCC	0.5944	0.2992	0.6701	0.2074	0.21	0.3508	0.1975	-0.7682	-0.4258	0.0044	lama1
chr24	41728722	41728742	+	CCTGGCTTTTATCGGGTCGG	0.523	0.4758	0.7623	0.4782	0.4275	0.5348	0.2622	-0.8428	-1.3847	0.0364	lama1
chr24	41728791	41728811	+	GCGACGGAGTGTGACATCAA	0.9184	0.5354	0.6893	0.6843	0.5565	0.6528	0.5459	0.4722	0.4907	0.1606	lama1
chr24	41732733	41732753	+	CAGTGCCTGCCGGGTTTCTA	0.4329	0.3837	0.6928	0.5033	0.3786	0.4018	0.2122	-0.8779	-0.2454	0.0506	lama1
chr24	41732792	41732812	+	ATGCTCCTGCCCGCTGACAC	1.0	0.5188	0.7781	0.6613	0.3671	0.5643	0.5518	0.5954	0.0943	0.0654	lama1
chr24	41734475	41734495	+	ATCTGTGATCAGTGCCAGCC	0.7383	0.452	0.5873	0.4132	0.0	0.1885	0.1498	-1.5627	-1.5597	0.0164	lama1
chr24	41734617	41734637	+	AGGTGTGCTGATGGGTATTT	0.5629	0.3011	0.6172	0.642	0.4234	0.3737	0.0704	-1.0699	0.2186	0.0862	lama1
chr24	41734635	41734655	+	TTTGGTGAGCCGGCGGTCCC	1.0	0.4041	0.8533	0.4803	0.2299	0.3551	0.2729	-0.0722	-0.1014	0.0229	lama1
chr24	41734673	41734693	+	CTGTGAGTGTAACGGGAATG	0.5989	0.6224	0.6727	0.5875	0.5927	0.6213	0.4445	0.0238	-0.5373	0.0736	lama1
chr24	41734710	41734730	+	GGACGCTGCGACACCCACAC	0.5758	0.5701	0.7639	0.4051	0.5761	0.6553	0.4274	0.4132	0.193	0.2084	lama1
chr24	41734779	41734799	+	CGCTGCCGGGACGGATATTA	1.0	0.1719	0.5782	0.4341	0.3907	0.3526	0.1188	-1.5538	-0.7724	0.0072	lama1
chr24	41736895	41736915	+	GTGTTTCTATCTGTAGCCTG	0.7526	0.6013	0.6336	0.8037	0.342	0.6406	0.6358	0.6649	-0.1507	0.482	lama1
chr24	41737140	41737160	+	GGTTATCACGGTATTAACAG	0.9444	0.7185	0.7716	0.3766	0.4722	0.7189	0.673	0.7282	0.1947	0.4705	lama1
chr24	41737227	41737247	+	GGGCGGTGCCAGTGCATAAC	0.9569	0.1787	0.7496	0.5123	0.2652	0.367	0.1974	-1.0335	-0.4277	0.0095	lama1
chr24	41737263	41737283	+	AAATGTGATCGATGTCACCA	0.804	0.6601	0.603	0.3165	0.2946	0.6138	0.6091	0.585	0.3966	0.0802	lama1
chr24	41737434	41737454	+	TGCGACTGCGCACACACTCA	0.7249	0.5311	0.7497	0.2669	0.4164	0.6005	0.4082	-0.0889	-0.121	0.017	lama1
chr24	41737519	41737539	+	AACAGTGTGATGAAGGTCAC	0.7852	0.4593	0.7402	0.5258	0.5166	0.6004	0.3303	-0.1471	0.0433	0.0142	lama1
chr24	41738420	41738440	+	GGTGTGTAACTGCAGTGCTG	0.2326	0.5491	0.8898	0.3119	0.469	0.7035	0.6336	0.8285	0.3917	0.1837	lama1
chr24	41738601	41738621	+	GACGAGGCACTAGGAGTGTG	0.6906	0.6158	0.6417	0.6602	0.6065	0.6568	0.7207	1.2415	0.6142	0.1527	lama1
chr24	41738859	41738879	+	ATGTTGTGCTCAGGATAATG	0.8352	0.5209	0.6288	0.5275	0.3853	0.6249	0.5043	0.2543	0.1442	0.1063	lama1
chr24	41738947	41738967	+	TGCAGCCCCTGCTTCTGCTT	0.5824	0.3179	0.7497	0.359	0.3556	0.3875	0.3249	-1.3786	-1.0438	0.034	lama1
chr24	41738982	41739002	+	GTGTGAGGAGCTGAGCGGAT	0.6576	0.5886	0.6393	0.7537	0.6515	0.6635	0.4761	0.4924	0.7061	0.1292	lama1
chr24	41740751	41740771	+	GAGTGACCTGCAGGGGACGC	0.5992	0.4327	0.6314	0.5068	0.4533	0.4914	0.5892	0.1462	-0.1912	0.0381	lama1
chr24	41740787	41740807	+	CAGCGATGACGAGATGCTGC	0.4775	0.5356	0.7356	0.2611	0.2287	0.5446	0.5208	0.6902	0.4429	0.0963	lama1
chr24	41740793	41740813	+	TGACGAGATGCTGCTGGACG	0.3376	0.5294	0.8194	0.5142	0.5026	0.6384	0.4555	0.1887	-0.8466	0.1491	lama1
chr24	41740837	41740857	+	TCCTCACCGGACCGTATTAC	1.0	0.3771	0.5758	0.2484	0.2144	0.3428	0.1618	-1.1294	0.0307	0.0734	lama1
chr24	41742128	41742148	+	CTTCTTCGCTCAGGACGGCG	0.9143	0.5265	0.6603	0.3943	0.2805	0.5516	0.3492	-0.1061	-0.8967	0.2145	lama1
chr24	41742134	41742154	+	CGCTCAGGACGGCGTGGGAT	1.0	0.3771	0.56	0.4915	0.5694	0.5468	0.1424	-1.0494	-1.0187	0.0289	lama1
chr24	41742185	41742205	+	AGGAGGACACCTGCGTAAGC	1.0	0.5234	0.7733	0.3542	0.2531	0.5045	0.3508	-0.4127	-0.1162	0.0548	lama1
chr24	41742736	41742756	+	TGATCTGTGTGCAGCACAAG	0.3914	0.5822	0.6171	0.4522	0.4588	0.6474	0.3716	0.2627	-0.2959	0.2942	lama1
chr24	41742806	41742826	+	CATGTCTGTGCTGAGTAACC	0.6187	0.459	0.7777	0.475	0.3794	0.4683	0.4641	0.2488	0.4464	0.1241	lama1
chr24	41745420	41745440	+	CATCTCCATGGAAACGGCAC	0.8332	0.5079	0.7636	0.36	0.4824	0.6577	0.4723	0.5086	0.2924	0.0934	lama1
chr24	41745445	41745465	+	GCAGATGAGCTTCCTGAAGG	0.2081	0.5941	0.8052	0.5536	0.5626	0.6819	0.642	0.9244	0.1945	0.2309	lama1
chr24	41745453	41745473	+	GCTTCCTGAAGGTGGAGATG	0.4894	0.6589	0.6923	0.3801	0.5096	0.6548	0.5223	0.8915	0.5281	0.1303	lama1
chr24	41745462	41745482	+	AGGTGGAGATGTGGCGCGGT	0.3663	0.5001	0.592	0.7777	0.7023	0.6508	0.5899	0.3518	0.2675	0.0496	lama1
chr24	41745465	41745485	+	TGGAGATGTGGCGCGGTTGG	0.527	0.5089	0.8194	0.7884	0.6919	0.6464	0.4695	0.1154	-0.306	0.057	lama1
chr24	41745496	41745516	+	GAGTGTCCGCCGGGATACGC	0.9003	0.4626	0.6112	0.4097	0.4077	0.5799	0.5723	-0.0787	-0.1479	0.1506	lama1
chr24	41746357	41746377	+	CCTGCACACCGGCCAATGCC	1.0	0.5603	0.6531	0.3583	0.0657	0.3668	0.5237	-0.0642	-0.2425	0.1264	lama1
chr24	41747372	41747392	+	GGCTGTCAGCACAACACCGC	0.5963	0.4801	0.6739	0.3035	0.3928	0.6546	0.5356	0.6504	0.3455	0.0525	lama1
chr24	41747408	41747428	+	GTTTGCGCTGCAGGGTATTA	0.2763	0.17	0.6877	0.3301	0.0848	0.2721	0.0754	-1.2247	-0.5292	0.0389	lama1
chr24	41747825	41747845	+	ACATGTGTGTTAGAAGGTGC	0.447	0.5196	0.5781	0.3751	0.3665	0.622	0.5751	0.3832	0.0752	0.2891	lama1
chr24	41748421	41748441	+	CTGCTGTCTCAGGTGTGCAG	0.2888	0.5576	0.8618	0.6127	0.4211	0.657	0.477	0.4403	0.0027	0.2213	lama1
chr24	41748452	41748472	+	GGGAACCCGTCGGAGCCGGG	1.0	0.6479	0.8037	0.6781	0.6441	0.6984	0.5418	0.7622	0.0634	0.5743	lama1
chr24	41748539	41748559	+	GGCCGCTGTGAGTGTAAACC	0.6274	0.4225	0.7119	0.2391	0.4742	0.6241	0.4038	-0.1831	-0.2965	0.0633	lama1
chr24	41748586	41748606	+	GTGTGAGGAGAGGCATGTGC	0.4831	0.5863	0.6537	0.5049	0.5816	0.6627	0.634	0.8396	0.8764	0.274	lama1
chr24	41750968	41750988	+	GCATGTAATGACTCCTGCAC	0.8872	0.571	0.6597	0.5429	0.3802	0.6372	0.5596	0.4478	0.506	0.3732	lama1
chr24	41750988	41751008	+	TGGTGTTTTGCTGGATGATC	0.2814	0.2499	0.5214	0.5729	0.3231	0.4439	0.1384	-1.219	-1.1668	0.0057	lama1
chr24	41751039	41751059	+	GAACCTGACGGGTGTCATTC	0.5421	0.3347	0.6563	0.1465	0.2286	0.2899	0.1914	-1.1618	-0.3511	0.01	lama1
chr24	41751317	41751337	+	ATCTGCAGAGCCTGATGTCG	0.5327	0.5932	0.6195	0.501	0.4754	0.6427	0.5076	0.5424	-0.033	0.0173	lama1
chr24	41751349	41751369	+	CCAGATTATCAGCTGACCGC	0.6018	0.5138	0.7402	0.2214	0.121	0.5568	0.5452	0.5608	0.4297	0.2418	lama1
chr24	41752229	41752249	+	TACTCAAGGGAAACAACTGC	0.9808	0.5896	0.5225	0.1339	0.3456	0.6511	0.3489	-0.0571	-0.2474	0.0515	lama1
chr24	41752989	41753009	+	TGTGATTGGCTCAGGTCTGG	0.3695	0.6167	0.7765	0.501	0.5658	0.6649	0.5426	0.6548	0.2194	0.0669	lama1
chr24	41753019	41753039	+	GAGTTCAGTGAACGTGACTC	0.9704	0.5477	0.603	0.435	0.449	0.6095	0.5878	0.389	0.0828	0.2796	lama1
chr24	41753031	41753051	+	CGTGACTCTGGATGAAGGTC	0.6548	0.3728	0.5765	0.5534	0.5168	0.6396	0.5107	0.1137	-0.078	0.0276	lama1
chr24	41753645	41753665	+	CAGCTCTGCAGTGTCTGTGC	0.2379	0.435	0.7356	0.4933	0.3321	0.6115	0.5103	0.0619	0.232	0.017	lama1
chr24	41754509	41754529	+	CCTCAATATTGCAGAAGACA	1.0	0.6307	0.5969	0.257	0.0567	0.5075	0.293	-0.2155	-0.5514	0.1179	lama1
chr24	41754611	41754631	+	GCATCTGTGGTTGCAGACTC	0.6929	0.3962	0.5367	0.5996	0.4899	0.5512	0.5286	0.1996	0.1696	0.1149	lama1
chr24	41754640	41754660	+	TGAAGAATGATCTGGAATTG	0.4069	0.6456	0.706	0.47	0.3634	0.6061	0.4962	0.2707	-0.1276	0.0363	lama1
chr24	41754665	41754685	+	TCCGTCTCTCAGGAAGCATG	0.934	0.6281	0.7567	0.3933	0.5124	0.658	0.6814	0.9594	0.2788	0.0915	lama1
chr24	41754680	41754700	+	GCATGTGGACTCTTTAGTCA	0.7051	0.5555	0.6739	0.4043	0.2958	0.5427	0.3447	-0.3423	-0.3685	0.2137	lama1
chr24	41754772	41754792	+	AAGCACAAGCCCTGAACAGG	0.6747	0.5793	0.6669	0.5018	0.4048	0.6537	0.4923	0.4455	0.04	0.0451	lama1
chr24	41757013	41757033	+	CATACAGCTGGCGGCAGATC	1.0	0.3452	0.6654	0.3483	0.2423	0.4197	0.2143	-0.5276	-0.0618	0.0108	lama1
chr24	41757055	41757075	+	CGCAAGCTCCGCCCTCAATA	1.0	0.3637	0.7875	0.2586	0.2476	0.3986	0.2165	-0.5304	0.081	0.1216	lama1
chr24	41757264	41757284	+	GCAGAAGAGCTCAGAGATTC	0.4296	0.3217	0.5831	0.2544	0.244	0.4333	0.2441	-0.7495	-0.0101	0.0428	lama1
chr24	41757450	41757470	+	AGTGACCAGCAGGTTGAGTC	0.8278	0.5283	0.7762	0.462	0.3177	0.5706	0.5646	-0.1056	-0.1072	0.0982	lama1
chr24	41796781	41796801	+	GCAGATGAAGAGCCTGAATC	0.6801	0.5009	0.7686	0.3214	0.3181	0.5094	0.3598	-0.1266	0.1951	0.25	arhgap28
chr24	41796788	41796808	+	AAGAGCCTGAATCTGGTATT	0.6851	0.2728	0.7214	0.5669	0.4142	0.3758	0.2053	-1.1849	-0.3518	0.0275	arhgap28
chr24	41797261	41797281	+	GAAGGCCGGCATGTTCAGTT	1.0	0.4627	0.7151	0.598	0.4684	0.5125	0.487	-0.3675	0.3562	0.0353	arhgap28
chr24	41797323	41797343	+	GCAAAGCCGCAGCGTCGTTC	1.0	0.3356	0.7496	0.3217	0.0207	0.4058	0.2851	-0.6153	0.0511	0.1921	arhgap28
chr24	41797601	41797621	+	TTGACTCTTACTGCTGATCC	0.4882	0.485	0.6516	0.3102	0.1478	0.4964	0.5081	-0.2164	-0.5382	0.0096	arhgap28
chr24	41832533	41832553	+	GCCCACCTTAAAGCCATTCC	0.7201	0.3066	0.7214	0.1761	0.316	0.4324	0.3683	-0.4959	0.1551	0.0183	LOC110438342
chr24	41834265	41834285	+	ACCTCAGTGAAGAGTGTCAG	1.0	0.5974	0.6359	0.541	0.5421	0.667	0.6462	0.6232	-0.058	0.2069	LOC110438342
chr24	41834745	41834765	+	GTTTCCTCCACCTTGTGAAG	0.435	0.5578	0.7301	0.2503	0.2288	0.6061	0.4557	0.2118	-0.1867	0.3794	LOC110438342
chr24	41834766	41834786	+	GGACACTTTATTCTTCATCT	0.4054	0.3967	0.693	0.1146	0.1764	0.375	0.2518	-0.8318	-0.5908	0.0737	LOC110438342
chr24	41834770	41834790	+	ACTTTATTCTTCATCTTGGT	0.2923	0.3048	0.6248	0.1145	0.0	0.4021	0.197	-1.0816	-1.0519	0.0739	LOC110438342
chr24	41834896	41834916	+	GTACTCCTCCGACACACCTC	1.0	0.3249	0.7497	0.3215	0.4396	0.6482	0.5853	0.4079	0.5217	0.198	LOC110438342
chr24	41841153	41841173	+	GTGCAGTGAGCGGCCGGCCA	1.0	0.465	0.8205	0.6565	0.5697	0.6304	0.3385	-0.0995	-0.2691	0.0517	l3mbtl4
chr24	41842329	41842349	+	GCTGTCCACGATGTCTGCGA	0.7043	0.5677	0.7777	0.5538	0.2734	0.6004	0.6583	0.9528	0.7293	0.4394	l3mbtl4
chr24	41842407	41842427	+	CACCGCAAACATCGACTCGC	0.6365	0.4821	0.5831	0.2451	0.0	0.3686	0.2302	-0.4374	-0.3535	0.0506	l3mbtl4
chr24	41845079	41845099	+	AGGTCAGACTTACGCCGCTT	0.9423	0.2932	0.5332	0.5022	0.4178	0.5313	0.3608	-0.656	-0.1302	0.035	l3mbtl4
chr24	41847791	41847811	+	TGAACTAGCGCACCTTTGGG	0.9565	0.6762	0.7008	0.4119	0.48	0.6381	0.7073	0.7992	0.3416	0.471	l3mbtl4
chr24	41852697	41852717	+	AGACGAGGAGCAGCTTCATA	0.9558	0.451	0.7639	0.3857	0.3823	0.4624	0.2664	-0.5891	0.5085	0.1575	l3mbtl4
chr24	41856854	41856874	+	GACACAGGCGTTTGGTCTTC	1.0	0.228	0.5949	0.2452	0.2229	0.2596	0.0694	-1.6777	-1.0804	0.0128	l3mbtl4
chr24	41872299	41872319	+	AGGATTCGACTGCGGGGGTT	0.7265	0.208	0.6489	0.6175	0.4851	0.4808	0.2421	-1.2612	-1.1314	0.0066	arhgap28
chr24	41877315	41877335	+	TTCGATCTCACCGCTGGTTC	1.0	0.2625	0.7497	0.437	0.225	0.4053	0.226	-0.8195	-0.8379	0.038	arhgap28
chr24	41877320	41877340	+	TCTCACCGCTGGTTCTGGCG	0.9847	0.5624	0.8458	0.4184	0.4443	0.6283	0.5424	0.8361	-0.1824	0.3909	arhgap28
chr24	41877347	41877367	+	GACGTCCCGCACGTGCCTCG	1.0	0.5772	0.8336	0.2745	0.4138	0.6279	0.5221	0.7178	-0.1774	0.0778	arhgap28
chr24	41877352	41877372	+	CCCGCACGTGCCTCGTGGGC	1.0	0.4178	0.6453	0.427	0.365	0.4114	0.2607	-0.458	-0.8323	0.0089	arhgap28
chr24	41877482	41877502	+	CTGAGCTCCTGTAATCAGTG	0.46	0.7216	0.7423	0.4198	0.6065	0.6916	0.6597	0.5224	-0.0563	0.3011	arhgap28
chr24	41877702	41877722	+	CTCTCACACACCGTCTGTGC	0.4644	0.4577	0.6183	0.2064	0.1967	0.5397	0.4681	-0.3106	-0.2764	0.021	arhgap28
chr24	41877725	41877745	+	CCTGCTCAGCTGGCTCCTGT	0.7917	0.5092	0.7693	0.4113	0.3608	0.5045	0.3741	-0.3081	-0.3207	0.2625	arhgap28
chr24	41877780	41877800	+	TTCGCTCCAGTAATCCTCCA	0.9534	0.531	0.6516	0.5553	0.3744	0.5943	0.6	0.2878	0.2691	0.1889	arhgap28
chr24	41877805	41877825	+	TCTCGAGACACACATTGCTC	1.0	0.4422	0.7777	0.1182	0.2069	0.5827	0.5694	0.3718	0.4702	0.0919	arhgap28
chr24	41916214	41916234	+	GCTGTGCTCCGTCTCCGGAC	0.7879	0.4689	0.7667	0.5214	0.4598	0.6587	0.5671	0.515	0.3101	0.1706	tmem200c
chr24	41916227	41916247	+	TCCGGACTGGTCGCTGCCGT	0.7334	0.2976	0.7639	0.6351	0.5246	0.6113	0.4184	0.0232	-0.6453	0.0101	tmem200c
chr24	41916235	41916255	+	GGTCGCTGCCGTTGGGATTC	1.0	0.2918	0.7352	0.1635	0.2822	0.3423	0.23	-1.1721	-0.8569	0.008	tmem200c
chr24	41916244	41916264	+	CGTTGGGATTCTGGTGCTGC	1.0	0.3926	0.6829	0.4217	0.2423	0.4714	0.37	-0.2703	-0.8978	0.0355	tmem200c
chr24	41916268	41916288	+	TGGCATTGCTATGGCTGTGT	0.4709	0.3773	0.6505	0.5581	0.4326	0.5674	0.3985	-0.3472	-0.3399	0.0232	tmem200c
chr24	41916276	41916296	+	CTATGGCTGTGTTGGGTTAT	0.5893	0.1978	0.6408	0.3811	0.299	0.3291	0.1036	-1.393	-0.634	0.0287	tmem200c
chr24	41916378	41916398	+	TAGTCAATGTTAGCATCAGA	0.4974	0.4891	0.5083	0.3429	0.1257	0.5731	0.1886	-0.7329	-0.5576	0.13	tmem200c
chr24	41916404	41916424	+	CTACTTGATAAAGACTTCAA	0.3476	0.4785	0.693	0.4123	0.2821	0.4967	0.3405	-0.0294	0.3823	0.1715	tmem200c
chr24	41916413	41916433	+	AAAGACTTCAATGGCTCCAA	0.4756	0.5178	0.6505	0.5065	0.2274	0.5465	0.3059	-0.2166	-0.0991	0.0323	tmem200c
chr24	41916427	41916447	+	CTCCAATGGGACGGCTGAGG	0.6064	0.5228	0.7485	0.5995	0.4859	0.6033	0.3634	-0.0168	-0.5007	0.0125	tmem200c
chr24	41916443	41916463	+	GAGGTGGATTCGCCTAAGCT	0.942	0.5097	0.7576	0.4679	0.493	0.5398	0.5537	0.4359	0.2897	0.0825	tmem200c
chr24	41916514	41916534	+	AGTCTTCGGACCGTTAATCA	0.8971	0.4888	0.7919	0.1901	0.3389	0.5802	0.4083	0.0848	0.1734	0.0075	tmem200c
chr24	41916729	41916749	+	CACCTCATAAAAGTGGATCC	1.0	0.5335	0.693	0.1186	0.3314	0.5352	0.5125	0.1418	0.3215	0.0231	tmem200c
chr24	41916746	41916766	+	TCCTGGCCATCTCCGGGATC	1.0	0.3939	0.7258	0.3973	0.3356	0.2974	0.3919	-0.846	-0.8688	0.0087	tmem200c
chr24	41916808	41916828	+	GTCCACCAATCAATCGTCAT	1.0	0.539	0.7072	0.4168	0.2186	0.3758	0.2955	-0.695	-0.4948	0.1253	tmem200c
chr24	41916876	41916896	+	AGAAGCCTGAGCTAAAGCAA	0.5718	0.6063	0.654	0.4579	0.5257	0.7175	0.559	0.3857	0.2816	0.427	tmem200c
chr24	41917003	41917023	+	GGAGGCTAAAAGAGAGTTTT	0.5999	0.2703	0.6019	0.4201	0.35	0.412	0.1817	-1.217	-0.7343	0.0555	tmem200c
chr24	41917030	41917050	+	TGAAGCCATTTGCAGGCGTC	0.9775	0.4356	0.7056	0.5021	0.1696	0.3981	0.224	-0.9986	-0.7904	0.0323	tmem200c
chr24	41917039	41917059	+	TTGCAGGCGTCTGGAGGATC	0.6863	0.4295	0.635	0.713	0.3751	0.4191	0.4389	0.0019	0.3286	0.0213	tmem200c
chr24	41954719	41954739	+	AGGACGACGGCTCCTCCCAC	0.7126	0.4765	0.7177	0.5764	0.6077	0.6639	0.5328	0.2743	0.4123	0.0841	epb41l3a
chr24	41954825	41954845	+	CGGCTCCGACTACACCTGCG	0.4297	0.6775	0.7565	0.6056	0.6436	0.6828	0.7143	1.3052	0.4321	0.3432	epb41l3a
chr24	41954828	41954848	+	CTCCGACTACACCTGCGTGG	0.6452	0.6208	0.8052	0.5336	0.5576	0.6825	0.6154	1.0933	0.4533	0.3109	epb41l3a
chr24	41955600	41955620	+	GTGTGAGCATCTCAATCTGC	0.3406	0.5029	0.5923	0.2053	0.0384	0.5407	0.3904	-0.004	-0.0576	0.1414	epb41l3a
chr24	41955636	41955656	+	CGGCATCACCTTCCGCGATG	1.0	0.6451	0.8052	0.5068	0.3951	0.5506	0.3793	0.0494	-0.4388	0.0434	epb41l3a
chr24	41956738	41956758	+	CTGAGGGATGACATCTCGTC	0.6567	0.4681	0.6962	0.7422	0.4313	0.5139	0.5138	0.0972	0.3763	0.1097	epb41l3a
chr24	41956776	41956796	+	TTTCGCCACACACACTGTTC	0.4424	0.1424	0.7919	0.2123	0.0	0.3268	0.0669	-1.499	-0.9536	0.0211	epb41l3a
chr24	41956881	41956901	+	CCCGCAGCAGACCAAAGAGA	0.3558	0.5307	0.5983	0.4509	0.3415	0.6558	0.6292	0.5834	0.3676	0.2816	epb41l3a
chr24	41965128	41965148	+	CCCTAAGAAGTTCCTGACTC	0.8642	0.338	0.6597	0.2544	0.3593	0.551	0.338	-0.5754	-0.6479	0.0161	epb41l3a
chr24	41969567	41969587	+	AGTGACCCCAGAGAAGAAGG	0.3254	0.6611	0.78	0.6046	0.5253	0.7067	0.7432	1.4402	0.7113	0.3625	epb41l3a
chr24	41969696	41969716	+	GGTGGAGAACGTGATGATTC	0.9328	0.4212	0.7777	0.355	0.3012	0.4505	0.3349	-0.2329	0.0699	0.0255	epb41l3a
chr24	41972509	41972529	+	TGAGCTGAAAAGGACATTCC	0.6026	0.3945	0.6846	0.2852	0.4151	0.5382	0.4441	-0.2682	0.4443	0.0137	epb41l3a
chr24	41972544	41972564	+	AGCCGGCGGGCCTTACCGAG	1.0	0.5694	0.7409	0.5471	0.6693	0.6831	0.5687	0.6224	0.2301	0.0652	epb41l3a
chr24	41972614	41972634	+	ACCGCCAATGATCGAACCCC	1.0	0.4472	0.5133	0.4024	0.538	0.6662	0.64	1.0062	0.6972	0.0935	epb41l3a
chr24	41972620	41972640	+	AATGATCGAACCCCTGGAGC	0.8	0.4497	0.7919	0.2244	0.2624	0.585	0.5218	0.5726	0.2471	0.1013	epb41l3a
chr24	41974697	41974717	+	GATCAAGCAGGAAGTAGTGG	0.3875	0.5917	0.7765	0.4716	0.478	0.6799	0.5979	1.0558	0.2697	0.6057	epb41l3a
chr24	41974742	41974762	+	ACAAGAAGTGGCAGCGGCTC	0.4542	0.3365	0.6647	0.5148	0.3257	0.5162	0.4625	-0.0925	-0.0104	0.0236	epb41l3a
chr24	41976323	41976343	+	AAACATAGGAGTCTGACGGG	0.5171	0.6906	0.7423	0.5134	0.3378	0.5542	0.467	0.5849	0.3483	0.0285	epb41l3a
chr24	41976480	41976500	+	AGACGTTCCAGCAGAGAAGA	0.2648	0.4475	0.5973	0.4191	0.277	0.6338	0.4178	-0.0865	-0.1573	0.3235	epb41l3a
chr24	41976606	41976626	+	CACCGTAGATGAAACTCCTC	0.8768	0.4728	0.7072	0.2861	0.3947	0.4902	0.3266	-0.1637	0.112	0.0342	epb41l3a
chr24	41990367	41990387	+	GCTACTGAACGAGCAGCGTC	0.5657	0.3895	0.5775	0.3982	0.3247	0.5838	0.572	0.4482	0.4131	0.0586	zbtb14
chr24	41990394	41990414	+	AGAGCACTGCGACATCGCTG	0.9103	0.635	0.7496	0.4004	0.5101	0.7056	0.7352	1.2907	0.692	0.4839	zbtb14
chr24	41990397	41990417	+	GCACTGCGACATCGCTGTGG	1.0	0.6275	0.7721	0.5595	0.3747	0.6295	0.6903	0.3659	0.0081	0.189	zbtb14
chr24	41990400	41990420	+	CTGCGACATCGCTGTGGTGG	0.4837	0.4863	0.7485	0.7463	0.4613	0.6216	0.5271	0.2084	-0.7501	0.024	zbtb14
chr24	41990484	41990504	+	ACTGTTCAAGAAACACGAGG	0.6657	0.754	0.7374	0.4945	0.4114	0.6673	0.5567	0.8277	0.1108	0.4367	zbtb14
chr24	41990718	41990738	+	CGCAAAGTTCCCGTATGATA	0.8526	0.3498	0.6398	0.3437	0.2324	0.4549	0.1893	-0.9615	-0.5525	0.0223	zbtb14
chr24	41990727	41990747	+	CCCGTATGATATGGTTAAAA	0.7025	0.1952	0.6363	0.3363	0.2089	0.3056	0.1629	-1.1214	-0.7525	0.018	zbtb14
chr24	41990739	41990759	+	GGTTAAAATGGGGCTTCCCA	1.0	0.5349	0.7491	0.4064	0.531	0.7273	0.4291	-0.2705	-0.3215	0.2281	zbtb14
chr24	41990817	41990837	+	CACGCCGTCGGATGATATCG	1.0	0.6448	0.6113	0.3706	0.5101	0.6615	0.5612	0.4935	-0.0811	0.0864	zbtb14
chr24	41990844	41990864	+	GGCGCAGGGCAATCACGAGC	1.0	0.4633	0.5983	0.3314	0.3426	0.6381	0.3252	0.2013	0.138	0.0199	zbtb14
chr24	41990922	41990942	+	GCAGGAGGACGTGCCTAAAG	1.0	0.4648	0.8336	0.6803	0.6654	0.646	0.4089	0.3658	0.2681	0.1558	zbtb14
chr24	41990943	41990963	+	GGGGTGCTACGACCAGGAGG	0.6538	0.528	0.7614	0.7009	0.6005	0.6665	0.5679	0.4811	0.135	0.2323	zbtb14
chr24	41990952	41990972	+	CGACCAGGAGGTGGAGGCCC	0.5504	0.4016	0.5416	0.5762	0.4335	0.4219	0.3596	-0.2432	-0.4047	0.0941	zbtb14
chr24	41990956	41990976	+	CAGGAGGTGGAGGCCCTGGA	0.487	0.5088	0.7717	0.8087	0.6321	0.5962	0.5008	0.2083	0.2794	0.0538	zbtb14
chr24	41990973	41990993	+	GGATGGAGAGCCCAAAGAGC	0.609	0.4962	0.6442	0.1873	0.3874	0.6583	0.6091	0.7539	0.7374	0.1359	zbtb14
chr24	41991012	41991032	+	ACTCTCCTTTGCGGACAGCA	0.3846	0.5246	0.5906	0.2813	0.2936	0.4772	0.3981	-0.5521	-0.8886	0.1056	zbtb14
chr24	41991105	41991125	+	GTACGGCCACCGCGATCAGC	0.7153	0.4368	0.6964	0.1958	0.1306	0.5302	0.3358	-0.2807	-0.0057	0.2375	zbtb14
chr24	42004728	42004748	+	TAATGCCACCGCGCGAACTC	1.0	0.5108	0.7306	0.2993	0.1378	0.4981	0.5714	0.6381	0.7359	0.0658	top1mt
chr24	42005530	42005550	+	AGTCGTGTGACGCGGTGAAA	0.4597	0.3802	0.7682	0.4627	0.3724	0.5089	0.1857	-0.2855	0.0473	0.1564	top1mt
chr24	42005540	42005560	+	CGCGGTGAAATGGAGCAGTC	0.7452	0.4727	0.7056	0.4883	0.5245	0.4974	0.3055	-0.1563	0.0666	0.0288	top1mt
chr24	42006791	42006811	+	CACGTTCTATGCTAAGATGC	0.64	0.5083	0.6256	0.2593	0.2325	0.5691	0.3882	-0.1599	-0.227	0.1126	top1mt
chr24	42006844	42006864	+	AGAAGAACTTCTTCAAGGAC	0.3928	0.4421	0.5768	0.2703	0.1752	0.5803	0.2104	-0.2522	-0.2134	0.0861	top1mt
chr24	42007617	42007637	+	TCACATACACAAGTACTTCG	0.6579	0.593	0.6953	0.1218	0.2892	0.5789	0.6835	0.7666	0.3062	0.3351	top1mt
chr24	42007812	42007832	+	GGATGAGGCGGCGCGGCTGA	0.4663	0.4522	0.7306	0.5862	0.5436	0.67	0.4584	0.013	-0.2088	0.0266	top1mt
chr24	42007836	42007856	+	GGAGTTCGGGTACTGTCTGC	0.8163	0.4699	0.7356	0.3111	0.5053	0.6501	0.517	0.315	0.2787	0.0541	top1mt
chr24	42007840	42007860	+	TTCGGGTACTGTCTGCTGGA	0.9386	0.5479	0.7103	0.383	0.4742	0.6045	0.6586	0.339	0.0159	0.0866	top1mt
chr24	42007872	42007892	+	GAAGATCGGGAACTTCAAGC	1.0	0.5741	0.7356	0.175	0.3743	0.6597	0.5188	0.35	0.5059	0.161	top1mt
chr24	42007917	42007937	+	CCGAGGAGAACACCCGAAGA	1.0	0.4609	0.7591	0.5569	0.5475	0.64	0.5467	0.2874	0.0885	0.0733	top1mt
chr24	42008562	42008582	+	AGCATGATAACACCGTGACG	0.8238	0.6998	0.8004	0.3418	0.4687	0.6608	0.6002	1.1321	0.4857	0.6406	top1mt
chr24	42008566	42008586	+	TGATAACACCGTGACGTGGC	0.9436	0.5331	0.6251	0.3409	0.2571	0.5988	0.5854	0.4472	0.1086	0.0504	top1mt
chr24	42008574	42008594	+	CCGTGACGTGGCTGGCATCA	1.0	0.5419	0.6314	0.5418	0.4002	0.4944	0.5524	0.2223	0.2647	0.0311	top1mt
chr24	42008578	42008598	+	GACGTGGCTGGCATCATGGC	1.0	0.4923	0.7245	0.4705	0.5311	0.663	0.5941	0.0203	-0.11	0.0911	top1mt
chr24	42008651	42008671	+	CTCAAGGTCGGTAATTATGA	1.0	0.4169	0.7449	0.1459	0.2811	0.5289	0.5156	-0.1599	0.0124	0.1335	top1mt
chr24	42008654	42008674	+	AAGGTCGGTAATTATGATGG	0.3391	0.6166	0.7769	0.6755	0.5869	0.6723	0.619	1.1237	0.7417	0.1379	top1mt
chr24	42008660	42008680	+	GGTAATTATGATGGTGGTGT	0.2936	0.4616	0.6643	0.5041	0.393	0.6229	0.434	0.1646	-0.0994	0.076	top1mt
chr24	42008851	42008871	+	CATCCGCCTGCACAAGCATC	1.0	0.4209	0.6782	0.3571	0.1266	0.3956	0.4433	-0.2352	0.2118	0.0798	top1mt
chr24	42008860	42008880	+	GCACAAGCATCTGGACGGAC	1.0	0.4706	0.5343	0.4113	0.443	0.6158	0.3578	-0.3045	-0.2342	0.1723	top1mt
chr24	42008869	42008889	+	TCTGGACGGACTGGATCATG	1.0	0.6636	0.7233	0.6792	0.701	0.7153	0.661	1.0623	0.6004	0.0395	top1mt
chr24	42008872	42008892	+	GGACGGACTGGATCATGTGG	0.5538	0.6584	0.7614	0.6373	0.6187	0.7406	0.6061	1.3285	0.7405	0.5244	top1mt
chr24	42008926	42008946	+	CTACTACAACAAAGTGCCGG	1.0	0.6595	0.706	0.5128	0.1974	0.5703	0.5615	0.6239	-0.3453	0.529	top1mt
chr24	42061209	42061229	+	CTGCTGCTCAGCGGGGCTGC	0.5207	0.1603	0.7166	0.4022	0.1964	0.3497	0.3248	-0.9913	-1.1181	0.0048	ppp4r1
chr24	42061269	42061289	+	CTGCTGCTGAGAGCTGCCGG	0.6635	0.6431	0.843	0.7862	0.5591	0.6819	0.587	0.9653	0.1629	0.1882	ppp4r1
chr24	42061360	42061380	+	AGGGCTTCCTGCTCCTCTGT	0.6125	0.3659	0.6799	0.4191	0.4891	0.5601	0.3833	-0.468	-0.348	0.0256	ppp4r1
chr24	42061423	42061443	+	CCGCCCTCCTCCGCTACGTC	1.0	0.4185	0.6595	0.4346	0.2877	0.4417	0.3042	-0.7043	-0.7327	0.0439	ppp4r1
chr24	42061448	42061468	+	CCTCACACCCCAGTGCATTG	0.3853	0.5272	0.8616	0.2176	0.1397	0.4569	0.5626	0.2189	-0.1113	0.1072	ppp4r1
chr24	42061837	42061857	+	ACCCGCTGCACTGCTGGAGC	0.7251	0.3829	0.7639	0.2009	0.2861	0.539	0.4096	-0.1195	-0.6858	0.0235	ppp4r1
chr24	42062948	42062968	+	AGCTTGCTCCGCCGCACTTC	1.0	0.2319	0.6691	0.2647	0.1393	0.3227	0.1417	-1.3521	-0.7161	0.0075	ppp4r1
chr24	42068431	42068451	+	TCGTGACACTCTCACCGCCA	0.808	0.6128	0.6739	0.5084	0.5114	0.6438	0.5084	0.5079	0.2872	0.1633	ppp4r1
chr24	42068556	42068576	+	GCAGAACCAGCAGCGCCGCC	0.6147	0.4178	0.701	0.3071	0.198	0.4944	0.462	0.0169	-0.1861	0.3868	ppp4r1
chr24	42071181	42071201	+	CGCCAGGTAGCGCACCACGA	1.0	0.5423	0.8063	0.5348	0.4824	0.6306	0.5742	0.3535	0.2019	0.0461	ppp4r1
chr24	42071196	42071216	+	CACGATGGGCAGCAGGTATC	1.0	0.2803	0.7828	0.4759	0.2234	0.3346	0.1608	-0.2616	0.6364	0.0028	ppp4r1
chr24	42071231	42071251	+	GGATGGAGGGCCGGTTCTCC	0.7746	0.3456	0.6833	0.2249	0.4898	0.5432	0.3719	-0.2514	-0.0704	0.0032	ppp4r1
chr24	42071241	42071261	+	CCGGTTCTCCTGGCAGAAGA	0.7901	0.5051	0.7012	0.5375	0.4511	0.5901	0.4259	0.0775	-0.1626	0.1599	ppp4r1
chr24	42071251	42071271	+	TGGCAGAAGATGGCGATGTG	0.6923	0.6112	0.813	0.5658	0.6331	0.6944	0.5176	0.0405	-0.1565	0.063	ppp4r1
chr24	42074743	42074763	+	CGCAGGACCCTTCACAGATG	0.7461	0.5656	0.8288	0.5521	0.4686	0.6256	0.4639	0.4091	-0.0015	0.0257	vapa
chr24	42083740	42083760	+	GCCGAAGGGTCGTCCGCCCA	1.0	0.4056	0.7828	0.5908	0.5978	0.5804	0.4799	0.0569	-0.3368	0.0069	ssr1
chr24	42083773	42083793	+	GATGAAGGAGTACTCGAAGG	0.913	0.6667	0.8332	0.6562	0.5981	0.7049	0.6839	1.1487	0.5372	0.4079	ssr1
chr24	42083778	42083798	+	AGGAGTACTCGAAGGTGGCC	1.0	0.5121	0.6017	0.378	0.2298	0.4416	0.2702	-0.4544	-0.6627	0.0704	ssr1
chr24	42083786	42083806	+	TCGAAGGTGGCCTGGCGCTG	0.8084	0.4948	0.7721	0.6447	0.555	0.6086	0.5432	0.718	0.0745	0.015	ssr1
chr24	42083826	42083846	+	GCTGCAGCGCCGTGAAGTTC	1.0	0.314	0.631	0.4954	0.0	0.399	0.4014	-0.4583	-0.1312	0.0902	ssr1
chr24	42083942	42083962	+	AACTTCACGATGTTGTTAGC	0.7029	0.4911	0.6928	0.1191	0.0	0.2513	0.1059	-0.8378	-0.2394	0.1217	ssr1
chr24	42083954	42083974	+	TTGTTAGCTGGAAAATCTGA	0.4148	0.5726	0.5781	0.3565	0.0782	0.4959	0.3875	0.1399	-0.0481	0.2409	ssr1
chr24	42087721	42087741	+	TTCTCCTTTGACGAACAGGA	0.9831	0.6298	0.4737	0.3732	0.3091	0.6474	0.5533	-0.2527	-0.5819	0.5242	ssr1
chr24	42087736	42087756	+	CAGGATGGTTGTGTCTGCGT	0.7544	0.4727	0.7214	0.6422	0.5614	0.6469	0.6011	0.4113	0.4791	0.0349	ssr1
chr24	42089904	42089924	+	CACAGCCTCCTCTTCCTCAG	0.2153	0.6274	0.8052	0.6575	0.6387	0.6462	0.5167	0.4057	-0.0451	0.2553	ssr1
chr24	42098646	42098666	+	TGTTTACTGGACAGCACCTC	0.6273	0.3389	0.6452	0.4505	0.271	0.5433	0.3067	-0.4916	-0.4108	0.0464	ahrra
chr24	42098855	42098875	+	CAGAGGAGGAGGGCGGTGTC	0.4116	0.2249	0.7717	0.6185	0.4501	0.3884	0.1585	-0.6512	-0.3686	0.0009	ahrra
chr24	42098893	42098913	+	AGCACTAGCCCTGTTCTGCG	1.0	0.6459	0.6866	0.2211	0.4416	0.6509	0.7796	1.0389	0.3305	0.5744	ahrra
chr24	42098954	42098974	+	AGGAGCCGCCAGCGGGGCCC	0.6777	0.1945	0.7403	0.4552	0.2796	0.2785	0.2756	-0.9315	-0.9989	0.0146	ahrra
chr24	42101068	42101088	+	GCTGGAGCCGCAGGTGAAGC	0.2122	0.3556	0.7494	0.3253	0.1355	0.536	0.3427	0.0352	-0.2816	0.1071	ahrra
chr24	42103162	42103182	+	GCAGGTCTCTGCGAGTCAGG	0.7406	0.639	0.8194	0.6758	0.627	0.6635	0.5167	0.9722	0.5821	0.6422	pigm
chr24	42103180	42103200	+	GGTGGTACAGGTACGCCTCC	1.0	0.4993	0.7777	0.3232	0.5343	0.6273	0.3531	0.0762	0.3206	0.0786	pigm
chr24	42105289	42105309	+	CGCCGTCAGTGCCAGTGCGA	1.0	0.3875	0.7497	0.3799	0.3799	0.5804	0.3706	-0.2977	-0.4387	0.0486	pigm
chr24	42105388	42105408	+	CAGCTGCAGGCACAGCAGCG	0.5246	0.7219	0.7942	0.6099	0.5408	0.5759	0.6817	0.4754	-0.2569	0.2684	pigm
chr24	42105433	42105453	+	GGACTCTGCGTTACCCCGCG	1.0	0.6451	0.7565	0.5757	0.6007	0.6398	0.4506	0.4993	-0.5409	0.5791	pigm
chr24	42105445	42105465	+	ACCCCGCGTGGACACTGCCA	0.887	0.473	0.7177	0.3801	0.5459	0.6777	0.61	0.3393	0.2144	0.0421	pigm
chr24	42105640	42105660	+	CAGAGGAGTGTAGCGGAACG	0.2569	0.6037	0.8288	0.642	0.6386	0.6661	0.6551	0.5915	0.0596	0.1947	pigm
chr24	42108445	42108465	+	TGTCACCTGGGTGATGAATC	0.3834	0.4966	0.7919	0.4094	0.28	0.3762	0.258	-0.215	0.2308	0.0176	pigm
chr24	42117326	42117346	+	GTGACCCGCGCCAGGCTGAG	0.9342	0.5786	0.6583	0.4903	0.5326	0.6381	0.6072	0.2616	-0.1793	0.0714	snx16
chr24	42117343	42117363	+	GAGTGGGCCGGAGCCCTCAG	0.5645	0.6004	0.8239	0.8914	0.7106	0.6552	0.6737	0.5421	0.1132	0.1973	snx16
chr24	42117421	42117441	+	GCCCGCCACGCCCACTGTCC	0.3726	0.2748	0.7781	0.2268	0.4057	0.5057	0.3092	-0.2292	-0.0922	0.0032	snx16
chr24	42117436	42117456	+	TGTCCTGGGCTATGAGGTCA	1.0	0.4531	0.5696	0.5349	0.4848	0.5961	0.5375	0.0888	-0.0987	0.0078	snx16
chr24	42117728	42117748	+	GCTGCAGGTCTACAAGGTGC	0.6569	0.5473	0.6263	0.3721	0.3951	0.6315	0.6971	1.0163	0.6813	0.3999	snx16
chr24	42117754	42117774	+	GGAAGAATGTGGACGAGAGC	0.5698	0.4025	0.7544	0.3063	0.3899	0.6414	0.2409	-0.2543	-0.2733	0.1857	snx16
chr24	42117758	42117778	+	GAATGTGGACGAGAGCTGGG	1.0	0.7637	0.709	0.6947	0.627	0.7288	0.682	1.2154	0.6561	0.308	snx16
chr24	42117922	42117942	+	TTTCTCTTCCTCCTAAGCGC	0.9646	0.4871	0.6961	0.0075	0.0	0.5295	0.5172	0.3248	0.0028	0.5444	snx16
chr24	42117953	42117973	+	CAACTATGAGACGGAGTTCC	0.897	0.3365	0.5831	0.3274	0.1959	0.3058	0.3679	-0.7995	-0.3376	0.0137	snx16
chr24	42117995	42118015	+	GCAGACCTTTCTCCAGAACC	0.4531	0.5287	0.654	0.383	0.4476	0.6482	0.6304	0.3139	0.231	0.1719	snx16
chr24	42117998	42118018	+	GACCTTTCTCCAGAACCTGG	0.9467	0.6281	0.7094	0.3619	0.3936	0.6798	0.5602	0.4526	-0.1332	0.5175	snx16
chr24	42118021	42118041	+	CCCATAAAGACATCGCCAGC	0.9402	0.5337	0.693	0.1637	0.0	0.3913	0.1717	-0.4885	-0.479	0.2138	snx16
chr24	42118144	42118164	+	CGTTCGAGAGTTCCTGTGTC	1.0	0.4824	0.6352	0.3776	0.4301	0.5137	0.444	-0.4189	-0.5227	0.0371	snx16
chr24	42118174	42118194	+	CCCCGGCCCCTTCGACAGTC	0.941	0.3469	0.6004	0.4531	0.2998	0.3616	0.2026	-0.8798	-0.6148	0.014	snx16
chr24	42143108	42143128	+	TGTATAGACGTTGCATCCCG	1.0	0.5147	0.7516	0.4249	0.6391	0.7268	0.5507	0.7968	0.2772	0.3907	rmdn1
chr24	42143118	42143138	+	TTGCATCCCGTGGGTTCAGC	1.0	0.4373	0.7261	0.37	0.0	0.2818	0.1837	-0.7744	-0.837	0.1421	rmdn1
chr24	42143122	42143142	+	ATCCCGTGGGTTCAGCTGGA	0.8871	0.4608	0.6547	0.4297	0.4828	0.6124	0.513	-0.2456	-0.2004	0.032	rmdn1
chr24	42143132	42143152	+	TTCAGCTGGATGGCCCTCTG	0.5196	0.5533	0.8524	0.6979	0.6144	0.5972	0.3848	0.2197	-0.0646	0.0125	rmdn1
chr24	42146579	42146599	+	GCCCACATCACTGAGGCAGA	0.4859	0.5786	0.7214	0.3322	0.3815	0.5979	0.439	0.3321	0.1561	0.1916	rmdn1
chr24	42147616	42147636	+	TGTTCTAGAATCTCTTCAGC	0.7347	0.4753	0.6321	0.1026	0.0	0.447	0.2386	-0.1267	0.0665	0.129	rmdn1
chr24	42147785	42147805	+	GAGCGAGACGAGACACTCTC	1.0	0.565	0.7012	0.5178	0.5227	0.5983	0.3769	0.0507	0.6254	0.2846	rmdn1
chr24	42150313	42150333	+	ATGCTTTCCCTCGGAGCTGC	1.0	0.4269	0.5973	0.3725	0.1109	0.3973	0.2849	-1.1259	-1.2006	0.0487	serpinb1l3
chr24	42153172	42153192	+	CTGCAGACGCTGCACTTTGA	0.9052	0.263	0.8063	0.456	0.1924	0.343	0.1889	-0.8921	-0.1828	0.143	serpinb1l3
chr24	42153477	42153497	+	CACGGGGGATCATCAACCGC	1.0	0.4521	0.6917	0.5397	0.4998	0.6147	0.4046	0.0759	-0.1061	0.0967	serpinb1l3
chr24	42153481	42153501	+	GGGGATCATCAACCGCTGGG	1.0	0.6425	0.7423	0.4938	0.603	0.6912	0.6339	0.6449	0.1664	0.2541	serpinb1l3
chr24	42153662	42153682	+	AGAGAAAATCCGGGATCTGC	0.532	0.479	0.6161	0.1171	0.1614	0.5723	0.4233	0.1803	0.3091	0.041	serpinb1l3
chr24	42153677	42153697	+	TCTGCTGGCGGAGGGCAGTG	0.8305	0.5378	0.7005	0.6153	0.4631	0.4834	0.5604	0.7896	0.2749	0.1162	serpinb1l3
chr24	42153695	42153715	+	TGTGGACTCTCTGAGCCGGC	0.9696	0.5121	0.729	0.4267	0.375	0.6012	0.4857	0.2146	-0.1019	0.4473	serpinb1l3
chr24	42153701	42153721	+	CTCTCTGAGCCGGCTGGTTC	0.7325	0.2496	0.6797	0.3669	0.2301	0.3517	0.2416	-1.1655	-1.2923	0.0081	serpinb1l3
chr24	42153746	42153766	+	CAGCTGGGAGAGGAAATTCC	0.5626	0.4035	0.7247	0.5578	0.3791	0.4114	0.4239	-0.4733	0.0922	0.0427	serpinb1l3
chr24	42155120	42155140	+	CCAGAAGGGCCGGTTTCCTC	0.9508	0.4355	0.797	0.4698	0.2915	0.4865	0.2808	-0.5231	-0.155	0.0069	serpinb1l3
chr24	42155189	42155209	+	TGGGAAGGAGCTGAGCATGC	0.6264	0.5363	0.7356	0.4507	0.4646	0.6345	0.5972	0.7609	0.9703	0.034	serpinb1l3
chr24	42155210	42155230	+	GGTGCTGCTGCCTAACGCCA	0.6425	0.4458	0.6405	0.4936	0.4895	0.7375	0.6524	0.4428	0.0468	0.3726	serpinb1l3
chr24	42155220	42155240	+	CCTAACGCCATGGAGGATGA	0.5969	0.538	0.8108	0.3895	0.2644	0.6101	0.6541	0.5496	0.4489	0.1294	serpinb1l3
chr24	17493	17513	-	GGCTTCACCTCACGGTCAAG	0.6303	0.5612	0.6869	0.3743	0.4158	0.5827	0.5406	0.1635	-0.3446	0.43	cdh19
chr24	17515	17535	-	CTGGGCCTGCAGCGTGTAGT	0.9189	0.3082	0.7403	0.6088	0.4818	0.5266	0.2811	-0.4797	-0.2739	0.0204	cdh19
chr24	17562	17582	-	AACTCAGATTCAGGTTCAAC	0.9674	0.4466	0.5332	0.276	0.0766	0.3494	0.3089	-0.3926	0.0508	0.0935	cdh19
chr24	17638	17658	-	CTCTGGGATGCTGGAGACGT	0.8545	0.5816	0.5734	0.6147	0.6448	0.6475	0.4274	-0.0637	-0.1342	0.0158	cdh19
chr24	17667	17687	-	CCCAACGGTCAATCACCTGT	1.0	0.6796	0.6398	0.2684	0.4502	0.6131	0.3246	0.3531	0.3336	0.2688	cdh19
chr24	19243	19263	-	AGAAGTAGGGCTCCCCCTGC	0.2946	0.4341	0.7497	0.6002	0.4059	0.2831	0.327	0.0326	0.2599	0.0204	cdh19
chr24	19257	19277	-	TGTGGGTTCCACTGAGAAGT	0.7071	0.5135	0.663	0.3785	0.4626	0.6362	0.491	0.5871	0.6098	0.1176	cdh19
chr24	19497	19517	-	CATTATCATTGACATCCGTC	0.7808	0.5364	0.639	0.395	0.2018	0.5327	0.2702	-0.3332	-0.0104	0.2211	cdh19
chr24	20018	20038	-	TGCTCTCTTCCAGGTCCTCT	0.3268	0.4932	0.5474	0.2204	0.2301	0.3933	0.3505	-0.6899	-0.5245	0.0638	cdh19
chr24	20027	20047	-	TGAAGGTGCTGCTCTCTTCC	0.9216	0.3194	0.7733	0.2863	0.3546	0.4239	0.3065	-0.5157	-0.053	0.1077	cdh19
chr24	20044	20064	-	GGGGTCGGTGTGTATCGTGA	0.5943	0.5849	0.7686	0.6919	0.6956	0.7582	0.605	0.8851	0.7561	0.3164	cdh19
chr24	20779	20799	-	TAAGGGGTTCCAGAAAAGAC	0.5048	0.5957	0.6429	0.4932	0.4243	0.6138	0.6572	0.5882	0.4483	0.1433	cdh19
chr24	20797	20817	-	TCTAGAACTTTCCAAATATA	0.7213	0.2823	0.6678	0.3824	0.0601	0.3606	0.0636	-1.1605	-0.5868	0.069	cdh19
chr24	21771	21791	-	GTGTGTCAGGGGTCTCTGAA	0.5942	0.5624	0.6865	0.6337	0.5599	0.6188	0.5816	0.2034	0.3767	0.2737	cdh19
chr24	21843	21863	-	CGGCGGTTTCTCGGTCCAGC	0.4066	0.4506	0.7024	0.3687	0.3213	0.3932	0.2629	-0.4676	-0.5668	0.1779	cdh19
chr24	21866	21886	-	AAAGACCGTCAGGTTGTACC	0.8018	0.5506	0.7828	0.4172	0.1797	0.5272	0.7191	0.4457	0.3984	0.0747	cdh19
chr24	21876	21896	-	TCTCTCTGGCAAAGACCGTC	0.982	0.4799	0.5765	0.5818	0.2245	0.4531	0.3784	0.1392	0.5264	0.1871	cdh19
chr24	33850	33870	-	TCTGCAGTCGTATGTGTTTG	0.2491	0.3894	0.7067	0.3298	0.3784	0.4413	0.2613	-0.7166	-1.0894	0.0495	LOC110438343
chr24	33997	34017	-	CAAACAGAGCTCAGAGCTTC	0.3419	0.2971	0.5133	0.4778	0.1628	0.3178	0.1731	-1.339	-0.8772	0.0083	LOC110438343
chr24	34063	34083	-	TGATGAGGGTGGGGGTGAAC	0.2542	0.4019	0.6786	0.5023	0.3581	0.3999	0.2629	-0.9212	-0.5869	0.0151	LOC110438343
chr24	34078	34098	-	CACAGTCCAGTATGATGATG	0.6659	0.5219	0.6386	0.5206	0.5782	0.6683	0.4351	-0.1326	-0.4103	0.0176	LOC110438343
chr24	34106	34126	-	TGGAGGCTGAGCGCAGCGTC	1.0	0.3847	0.6571	0.8101	0.5777	0.5916	0.4919	0.0741	0.137	0.0364	LOC110438343
chr24	34123	34143	-	AAGGAAAGCTCCTCATCTGG	0.7043	0.6049	0.7236	0.6299	0.6308	0.6911	0.6246	1.0314	0.5916	0.2887	LOC110438343
chr24	34142	34162	-	TGTGGAGGCTGGTGAGCAGA	0.2894	0.6	0.6866	0.7212	0.6333	0.6969	0.4896	0.356	0.2156	0.0963	LOC110438343
chr24	37715	37735	-	CACTGATGAGGAGACACGAG	0.4814	0.6875	0.6948	0.6694	0.6399	0.6824	0.6233	0.8804	0.3905	0.4085	LOC100329245
chr24	37820	37840	-	GTTAGCGGTGGCCAGACTGA	1.0	0.5431	0.8061	0.6165	0.6319	0.7323	0.6529	0.9683	0.9371	0.3566	LOC100329245
chr24	38293	38313	-	CATTCAGGCCAGGGATATGG	0.5583	0.4934	0.639	0.5185	0.4921	0.7122	0.6699	0.255	0.1755	0.1541	LOC100329245
chr24	38303	38323	-	ATGTGCTGGTCATTCAGGCC	0.6487	0.4882	0.6251	0.4516	0.2102	0.3878	0.2905	-0.7858	-1.0563	0.0208	LOC100329245
chr24	38767	38787	-	TTCTCAGTGGAGGCCAGGAC	0.9634	0.5156	0.6167	0.6302	0.35	0.4908	0.2878	-0.3005	-0.1472	0.0683	LOC100329245
chr24	38772	38792	-	CGTACTTCTCAGTGGAGGCC	0.5185	0.5007	0.6071	0.2708	0.0503	0.3181	0.3715	-0.7514	-1.0909	0.0464	LOC100329245
chr24	39311	39331	-	CCAGCCACGATTTCTGGAGG	1.0	0.5734	0.7354	0.6216	0.5315	0.6218	0.4766	0.6621	-0.0345	0.1759	LOC100329245
chr24	39314	39334	-	CAACCAGCCACGATTTCTGG	0.7353	0.6746	0.7826	0.3732	0.3654	0.6478	0.4513	0.1242	-0.2779	0.2214	LOC100329245
chr24	39347	39367	-	CGAACTCATAGTGAAGGTGC	0.6819	0.5757	0.5558	0.4803	0.4258	0.6618	0.5624	0.3462	0.0622	0.0651	LOC100329245
chr24	39353	39373	-	CGAGAGCGAACTCATAGTGA	0.6889	0.6208	0.7591	0.39	0.483	0.6869	0.644	0.3665	0.114	0.304	LOC100329245
chr24	39377	39397	-	ACTGACCCGCGTTCCACTGG	1.0	0.606	0.8758	0.4565	0.5168	0.6554	0.6467	0.8584	0.3784	0.1904	LOC100329245
chr24	39434	39454	-	GCGTCTGGACCGCGAGCAGC	0.4969	0.3214	0.5272	0.452	0.1277	0.5332	0.2611	-0.2581	-0.3601	0.0443	LOC100329245
chr24	39482	39502	-	ATCCATCTTCACTATCGATG	0.5727	0.6217	0.7769	0.2774	0.2917	0.6348	0.4813	-0.1076	-0.5665	0.1066	LOC100329245
chr24	39512	39532	-	GCGGTACGTGCTGACGGGCG	1.0	0.407	0.7565	0.8293	0.6437	0.6265	0.4102	0.3146	-0.4048	0.1056	LOC100329245
chr24	40577	40597	-	AGACCCGCTGTACGTCGGCA	1.0	0.5743	0.5744	0.4546	0.4067	0.6235	0.4312	0.299	0.0916	0.2176	LOC100329245
chr24	40656	40676	-	CCTCACAGGCTGTCCTGCAG	0.4037	0.5534	0.8946	0.4931	0.5173	0.6492	0.5673	0.6767	0.3199	0.1246	LOC100329245
chr24	40670	40690	-	TGAACACCCGGAGCCCTCAC	0.844	0.4694	0.6941	0.6867	0.3738	0.5955	0.6549	0.6006	1.0468	0.2202	LOC100329245
chr24	40707	40727	-	AGAACATGAGCTCTGCTGAC	0.7059	0.548	0.6028	0.4056	0.314	0.554	0.6476	0.4162	0.5753	0.1581	LOC100329245
chr24	43097	43117	-	CACCCGGCTGAGCAGCACAG	0.3306	0.7568	0.8204	0.6986	0.633	0.7234	0.7631	0.8989	0.2528	0.5349	zgc:152808
chr24	43140	43160	-	GAAGATCTTACGAGTCGTCG	1.0	0.636	0.7532	0.3552	0.3714	0.6619	0.4517	0.2674	-0.4843	0.2259	zgc:152808
chr24	46585	46605	-	CAGCACGCCGCCGCGCCGAG	0.838	0.5607	0.8132	0.672	0.3665	0.5752	0.5709	0.4734	0.0793	0.2509	col15a1a
chr24	46691	46711	-	CTCCGGCTTCAGTGTAGTAG	0.8834	0.545	0.8051	0.5084	0.3931	0.6246	0.4262	-0.0548	-0.3269	0.1062	col15a1a
chr24	46870	46890	-	TATCCCGGCTCTGCTGTGGA	0.8518	0.6141	0.7017	0.5176	0.557	0.7389	0.6766	0.574	-0.0497	0.1066	col15a1a
chr24	48059	48079	-	CTCAGGGGCCGAGGGGTCAG	1.0	0.5283	0.8004	0.8657	0.5386	0.5348	0.5988	0.3643	0.0847	0.0755	col15a1a
chr24	48068	48088	-	ACACTGCCGCTCAGGGGCCG	1.0	0.376	0.7863	0.4918	0.3625	0.4123	0.4337	-0.4758	-0.8754	0.2155	col15a1a
chr24	48076	48096	-	TCCTCCTCACACTGCCGCTC	0.4669	0.3053	0.5474	0.3767	0.2954	0.5133	0.3661	0.2412	0.3348	0.0105	col15a1a
chr24	50680	50700	-	TCAGTAGGTGGCGCTCTCAC	0.5854	0.4794	0.7639	0.5736	0.5642	0.6446	0.5929	0.3354	0.5689	0.2736	col15a1a
chr24	50695	50715	-	TACAGCTCTGGATCTTCAGT	0.4595	0.6442	0.7356	0.424	0.4523	0.6284	0.5048	0.3712	0.5135	0.1222	col15a1a
chr24	50733	50753	-	AAGCGTCCTCCTCCTCCGTC	0.9323	0.4836	0.7151	0.6795	0.4846	0.5536	0.3337	-0.1317	0.1014	0.1637	col15a1a
chr24	51384	51404	-	TGTGGAGCTGGAGGTCCGGG	0.6695	0.6433	0.7561	0.6812	0.7339	0.6801	0.5424	1.0981	0.6052	0.7272	col15a1a
chr24	52279	52299	-	GCAAGGCCTGGGAATCCTGG	0.7981	0.6654	0.876	0.4863	0.7308	0.7449	0.5939	0.9559	0.464	0.856	col15a1a
chr24	52296	52316	-	TGGGTCCTGGATCTCCAGCA	0.6534	0.6	0.6868	0.6647	0.619	0.6445	0.6529	0.4861	0.3609	0.1427	col15a1a
chr24	53034	53054	-	ATCACTCCAGCAGCACCGAG	0.6653	0.6894	0.6192	0.5401	0.5283	0.6715	0.6402	0.8487	0.3256	0.5375	col15a1a
chr24	79758	79778	-	AGTAACTGGGCAGCCGGTGG	0.9127	0.4483	0.8616	0.6751	0.5177	0.5638	0.4507	0.0761	-0.2142	0.0202	reck
chr24	82572	82592	-	GGCCTGACAGTACTCACGAC	1.0	0.5943	0.6962	0.4248	0.5421	0.6814	0.6212	0.6441	0.5458	0.1367	reck
chr24	82678	82698	-	TGGTGTAGTTCTCCACACAC	0.7989	0.6742	0.5923	0.6426	0.5654	0.667	0.6691	0.7981	0.513	0.2251	reck
chr24	83249	83269	-	GGTGCGCAGGATACGCTTAC	1.0	0.5051	0.7456	0.4287	0.365	0.479	0.2112	-1.1497	0.015	0.0842	reck
chr24	83262	83282	-	GCTCTGTGCTGAGGGTGCGC	0.9896	0.4813	0.7446	0.3149	0.0	0.4337	0.4963	-0.0804	-0.3052	0.2999	reck
chr24	83947	83967	-	CGTCCGCCAGGCAGGTGATC	0.7931	0.3855	0.7031	0.3806	0.2903	0.3394	0.2171	-0.5663	-0.0602	0.0246	reck
chr24	83955	83975	-	CTCTCTGACGTCCGCCAGGC	0.5585	0.433	0.5128	0.4888	0.3799	0.4013	0.1565	-0.8922	-0.8675	0.0208	reck
chr24	83959	83979	-	AGGGCTCTCTGACGTCCGCC	1.0	0.4844	0.5603	0.5579	0.4223	0.4764	0.3523	-0.2614	-0.5888	0.3888	reck
chr24	83979	83999	-	CTCTTTGCAGCCCAGTTGGC	1.0	0.3172	0.6393	0.1645	0.0207	0.3452	0.1119	-1.3187	-1.2252	0.0185	reck
chr24	86523	86543	-	GGGTTTGATCTGCAGAGCGC	0.7998	0.5454	0.6928	0.2886	0.1922	0.5809	0.5476	0.6535	0.6336	0.2601	reck
chr24	86703	86723	-	GCCGGTCCCCACACTGACGG	0.6381	0.6463	0.8336	0.6492	0.6117	0.6989	0.6531	0.9896	-0.3288	0.3811	reck
chr24	86803	86823	-	TCACTCAGGTATCTGTTCAG	0.8719	0.6566	0.7911	0.4744	0.524	0.6516	0.5755	0.5561	0.2466	0.0911	reck
chr24	86884	86904	-	TCCAACTCACTGGCAGCTGC	0.7773	0.4997	0.687	0.2028	0.2554	0.5518	0.3917	0.1014	-0.3576	0.0514	reck
chr24	86933	86953	-	GGGACAGGGGTTGGGGTTGC	0.7904	0.1203	0.609	0.7374	0.5231	0.4214	0.2759	-1.1211	-1.0617	0.0012	reck
chr24	86964	86984	-	CCTTGCGGTTGACGTGACAC	0.6573	0.6084	0.6736	0.5167	0.4647	0.6345	0.4534	0.2097	-0.2114	0.2239	reck
chr24	87009	87029	-	CAGGCACACAGTAGTACGGC	0.9698	0.549	0.5461	0.5516	0.5203	0.6469	0.6033	0.6709	0.579	0.0543	reck
chr24	88172	88192	-	TCGCCCAGCTTACAGCCTGG	1.0	0.6372	0.7354	0.5151	0.5743	0.6504	0.6714	0.9074	0.2325	0.5532	reck
chr24	89326	89346	-	CGGATTACAGTCCACACGGA	1.0	0.6371	0.6584	0.5272	0.5509	0.6583	0.5734	0.6597	0.272	0.3458	reck
chr24	89353	89373	-	CACAGCGTCACCCGCAAAGC	1.0	0.4747	0.693	0.3743	0.2791	0.3635	0.3559	-0.4307	-0.4687	0.0766	reck
chr24	109157	109177	-	ATCATGTCTTGACCACCTGA	0.538	0.6482	0.6633	0.3178	0.4391	0.6891	0.5037	0.5008	0.327	0.2842	si:ch1073-59l16.1
chr24	109267	109287	-	CTGCCAGATATCCAGAACTC	0.9444	0.5694	0.6516	0.4699	0.4561	0.5862	0.6578	0.3099	0.562	0.189	si:ch1073-59l16.1
chr24	109465	109485	-	TCTCACCTGCTGTGACCTCC	0.5762	0.5222	0.6725	0.3293	0.337	0.4268	0.3493	-0.072	-0.0016	0.0694	si:ch1073-59l16.1
chr24	109939	109959	-	CCAATCACAGACAGACCTGG	0.612	0.7232	0.6386	0.4046	0.5716	0.6766	0.5792	0.8643	0.1453	0.7076	si:ch1073-59l16.1
chr24	110182	110202	-	TACACCGGCATCTGCAGCTC	0.5522	0.3714	0.609	0.5002	0.4205	0.5943	0.5051	0.4749	0.5527	0.009	si:ch1073-59l16.1
chr24	138987	139007	-	AGTGGACGGTGCGCAGACGA	1.0	0.5685	0.7387	0.5883	0.6405	0.7065	0.5952	0.9098	0.4707	0.0453	tgfbr1b
chr24	141374	141394	-	GCCACGGGCCCCAGAGCGGG	1.0	0.5158	0.6002	0.6935	0.5852	0.6383	0.5918	1.1757	0.1884	0.1762	tgfbr1b
chr24	141439	141459	-	TGTAGAAGACGGTGACCATC	1.0	0.4665	0.6583	0.4048	0.4517	0.5307	0.2973	-0.3571	0.3576	0.1402	tgfbr1b
chr24	141517	141537	-	CAGTGATGAAGGGGTGGTCC	0.8641	0.4355	0.6503	0.5202	0.4208	0.5187	0.3738	-0.4851	-0.5339	0.0135	tgfbr1b
chr24	141528	141548	-	TGTGGTGCCCACAGTGATGA	0.3337	0.5036	0.7352	0.4807	0.3587	0.6069	0.4575	0.225	-0.1163	0.041	tgfbr1b
chr24	142478	142498	-	ATCGTACGCTGCACCAGCAG	1.0	0.5949	0.8194	0.6935	0.5749	0.6374	0.6261	0.6614	0.2076	0.376	tgfbr1b
chr24	142516	142536	-	CCTTACCGATGCTCTCCTGC	0.7464	0.4903	0.7303	0.2382	0.2913	0.5716	0.3909	-0.0241	-0.244	0.32	tgfbr1b
chr24	142620	142640	-	GATCTCGGCCTCCCGGAACC	0.8212	0.4758	0.8203	0.458	0.4432	0.5474	0.5099	0.3712	0.2805	0.0367	tgfbr1b
chr24	142675	142695	-	TGTCTGCGGCGATGAAGCCC	0.3726	0.5575	0.6772	0.4942	0.3833	0.6619	0.6303	0.7497	0.4643	0.0689	tgfbr1b
chr24	142990	143010	-	GTCCACGTGCCGTTATCTGG	0.6914	0.5862	0.7708	0.4804	0.5976	0.7267	0.6356	0.7712	0.322	0.3137	tgfbr1b
chr24	143064	143084	-	CAGTCACTGTGTAGCGGTTC	1.0	0.3279	0.5332	0.7448	0.4446	0.4524	0.3578	-0.5348	-0.3572	0.0232	tgfbr1b
chr24	143127	143147	-	TCTCCATGTGCAGGTGAGCG	0.6842	0.596	0.6721	0.4419	0.4329	0.5681	0.5496	0.3849	-0.5003	0.505	tgfbr1b
chr24	143136	143156	-	TGCCGACGATCTCCATGTGC	0.703	0.5807	0.6681	0.4062	0.3934	0.6081	0.5914	0.5429	0.436	0.0405	tgfbr1b
chr24	170011	170031	-	TCCGGGCTCGGAGCCGCTGA	1.0	0.4298	0.8017	0.6361	0.6229	0.6789	0.5635	0.6393	0.2726	0.0562	lancl2
chr24	172766	172786	-	GCTTTGCACTTTCTTCTGAA	0.368	0.4826	0.6767	0.3793	0.0576	0.3499	0.3283	-0.4539	-0.5662	0.4045	lancl2
chr24	172856	172876	-	CTCACCTGTCCAGCCTGTAT	0.9435	0.4402	0.6799	0.4508	0.304	0.4339	0.2884	-0.5116	0.112	0.0567	lancl2
chr24	174410	174430	-	GGCGCCCGTTCAGGTTCCTC	0.6118	0.3966	0.6232	0.4964	0.429	0.4402	0.3718	-0.5851	-0.3829	0.0358	lancl2
chr24	174419	174439	-	AAGACACCCGGCGCCCGTTC	1.0	0.3209	0.7083	0.7341	0.2823	0.4003	0.3006	-0.4844	0.2951	0.0181	lancl2
chr24	174494	174514	-	GGGACTCGGTCTGGTTCTTG	0.8654	0.5371	0.6787	0.5331	0.6575	0.6942	0.4813	0.1437	-0.2963	0.0298	lancl2
chr24	174855	174875	-	CGACCGTACAGAAGCTCATC	0.7995	0.452	0.6184	0.3103	0.256	0.3539	0.3205	-0.4218	0.2896	0.0385	lancl2
chr24	174896	174916	-	TCTCTCTGTTGACGTACAGC	0.7746	0.4515	0.7069	0.1548	0.0	0.4492	0.3272	-0.4049	-0.5786	0.2309	lancl2
chr24	174924	174944	-	GTGGCCTCGTCCACTGCGTC	1.0	0.4231	0.6453	0.5965	0.5282	0.6	0.3486	-0.3096	-0.6462	0.0438	lancl2
chr24	178761	178781	-	GCATGTAGTATATCCCGGCC	0.9222	0.5623	0.5968	0.4897	0.4027	0.493	0.3762	0.0934	-0.0258	0.329	lancl2
chr24	195259	195279	-	GTCTCAGCAGCCAGTGATGC	1.0	0.4052	0.5616	0.1647	0.362	0.6226	0.4212	-0.3489	-0.5505	0.0155	vopp1
chr24	196672	196692	-	GCGCTGGATTCTTCATTCGC	0.7915	0.4188	0.6633	0.3528	0.1657	0.3721	0.3185	-0.2526	-0.2669	0.1938	vopp1
chr24	196997	197017	-	GAGACTCTGGTACTTCTGGT	1.0	0.6093	0.6028	0.4069	0.6482	0.7322	0.6964	0.8182	0.7891	0.5749	vopp1
chr24	197034	197054	-	GTGGAACCCGCTGCTGCATC	0.8923	0.2833	0.7639	0.5554	0.374	0.5153	0.2985	-0.6216	-0.4926	0.0056	vopp1
chr24	197063	197083	-	GTGTAGATGCCGCTCATATG	0.4849	0.6155	0.8144	0.4685	0.6046	0.7096	0.6613	1.0234	0.9159	0.2544	vopp1
chr24	199526	199546	-	TACTGCTGGTATTCTGAGGG	0.7544	0.6221	0.6948	0.4603	0.5069	0.6408	0.4602	0.0255	-0.8905	0.058	vopp1
chr24	199530	199550	-	GAAGTACTGCTGGTATTCTG	0.7912	0.6091	0.7567	0.5027	0.662	0.711	0.5552	0.7807	0.5095	0.1716	vopp1
chr24	217697	217717	-	GTCCACGTCGCCGACGCTCC	0.9758	0.4761	0.7639	0.3758	0.4834	0.5746	0.4216	0.0886	-0.0043	0.0055	si:dkey-225n22.4
chr24	217832	217852	-	GGTTGTTTTGTGTTGACCCA	0.4799	0.5165	0.7208	0.4393	0.3039	0.6197	0.303	-0.8917	-1.2126	0.2123	si:dkey-225n22.4
chr24	220083	220103	-	GTCGGACACACCGATTCTGC	0.8825	0.5582	0.7497	0.2661	0.4296	0.5971	0.3684	-0.0659	-0.0353	0.0583	si:dkey-225n22.4
chr24	220113	220133	-	TTCTCGTCCCGGGACGCCAC	1.0	0.4407	0.7032	0.6074	0.2641	0.5722	0.4586	-0.0532	-0.2942	0.0323	si:dkey-225n22.4
chr24	220426	220446	-	GACACAAACACATACGACGG	0.3064	0.7245	0.6929	0.5679	0.4886	0.7001	0.7323	0.8124	-0.4187	0.2976	si:dkey-225n22.4
chr24	220491	220511	-	CTTTAGACTTCACCCTCCAC	0.7229	0.541	0.7396	0.497	0.0	0.4221	0.4851	-0.1148	0.1269	0.1862	si:dkey-225n22.4
chr24	220583	220603	-	GACGGTCTGCTCCTGATTAA	0.5868	0.3684	0.7497	0.5093	0.4824	0.486	0.2159	-0.815	-0.0496	0.1788	si:dkey-225n22.4
chr24	223600	223620	-	ATGGGCACGACTGGATCCAG	1.0	0.6282	0.6811	0.805	0.7217	0.7011	0.5551	0.7975	0.3805	0.1488	si:dkey-225n22.4
chr24	226711	226731	-	AAGGTGGGCTCGCGGTCTAG	1.0	0.5251	0.8335	0.676	0.6832	0.6063	0.3893	0.2895	0.105	0.1312	si:dkey-225n22.4
chr24	226789	226809	-	TGACACACCCGTGCTCCTGG	0.8325	0.6936	0.8336	0.3517	0.5794	0.7152	0.626	1.0593	0.3976	0.5152	si:dkey-225n22.4
chr24	228399	228419	-	CCCGGCGGCCCTGGTCTCCC	0.4669	0.3692	0.7214	0.6173	0.5954	0.5052	0.3642	-0.0489	-0.05	0.0367	si:dkey-225n22.4
chr24	229996	230016	-	ATTAGACCAGGCTTTCCAGG	0.7384	0.7114	0.8474	0.4925	0.4912	0.7081	0.5366	0.467	0.1296	0.8642	si:dkey-225n22.4
chr24	229999	230019	-	ACCATTAGACCAGGCTTTCC	0.9016	0.3534	0.6505	0.2247	0.0699	0.2105	0.1642	-0.8453	0.1857	0.0148	si:dkey-225n22.4
chr24	230008	230028	-	CAGAACATTACCATTAGACC	0.3635	0.5153	0.693	0.24	0.1814	0.5913	0.4312	0.2779	0.2727	0.0776	si:dkey-225n22.4
chr24	239629	239649	-	AGACTCACAGGAGGCCCCTG	0.6938	0.6794	0.7485	0.5568	0.5987	0.5622	0.3497	0.6165	0.2925	0.2339	si:dkey-225n22.4
chr24	260959	260979	-	ACCAGGTGAATAGTCTTCAT	0.4063	0.4843	0.7308	0.4315	0.4651	0.5248	0.3109	-0.4471	0.3808	0.0679	ccr12b.1
chr24	260976	260996	-	GGGCTGCACTGCCAAACACC	0.3492	0.5515	0.6917	0.509	0.4747	0.645	0.5617	0.5294	0.4484	0.2307	ccr12b.1
chr24	261499	261519	-	AAACTGCTTGTAGAGGGCAA	0.5097	0.6141	0.7449	0.6197	0.0726	0.4227	0.3365	0.2628	0.1984	0.0785	ccr12b.1
chr24	402677	402697	-	TCCAACTTGAATGGACAAAC	0.3016	0.4111	0.5547	0.332	0.3484	0.5072	0.2363	-0.8965	-0.4445	0.067	zgc:110852
chr24	403932	403952	-	TCCCTCGCAGTGATGTTTGA	0.481	0.3497	0.7686	0.245	0.264	0.4018	0.1665	-0.9749	-0.688	0.133	zgc:110852
chr24	488549	488569	-	ACATACTGCCGTTCACCTTC	0.7447	0.335	0.6065	0.1738	0.0763	0.3314	0.1983	-0.5519	0.4255	0.2509	zgc:110852
chr24	688176	688196	-	TTGGCCGATGCAGTATTGGG	1.0	0.685	0.6192	0.7317	0.579	0.6589	0.744	1.1722	0.8623	0.2371	LOC103909734
chr24	688244	688264	-	TACATGCCGATCCAGTCTCC	0.8073	0.5549	0.7591	0.2676	0.3648	0.5836	0.5701	0.7909	0.9848	0.0457	LOC103909734
chr24	688267	688287	-	ACGGGATCTCCTGACCGATG	1.0	0.6807	0.8052	0.774	0.6798	0.704	0.6129	1.054	0.6188	0.0441	LOC103909734
chr24	688477	688497	-	CACCACGACTCTTATAGTCC	0.96	0.5593	0.7214	0.1575	0.2952	0.5496	0.396	-0.1184	-0.0763	0.0425	LOC103909734
chr24	688546	688566	-	ATGTACCCTCCATGAAGTAG	0.9195	0.5923	0.6053	0.5906	0.1885	0.6232	0.5777	0.706	0.4831	0.2262	LOC103909734
chr24	694264	694284	-	CACTGGGTGTTGTGGCTCTG	0.658	0.5274	0.7435	0.5581	0.677	0.6039	0.4139	-0.351	-0.7962	0.0271	LOC103909734
chr24	703915	703935	-	CTCCTGCTGCCCAGAGACTG	1.0	0.5311	0.7047	0.4767	0.5289	0.6277	0.5852	0.4793	-0.0622	0.1015	LOC103909734
chr24	703953	703973	-	AAGTGTTGGACTCACCGGAG	1.0	0.667	0.6948	0.761	0.6654	0.6718	0.443	0.3348	0.0942	0.0409	LOC103909734
chr24	707790	707810	-	GGGTACAGACTCTGCTTTCC	0.2569	0.3518	0.603	0.4061	0.309	0.3422	0.1994	-0.9641	-0.0682	0.0138	LOC103909734
chr24	707854	707874	-	GACGGGGCTGATGGTGTTGC	0.4762	0.4126	0.7166	0.5589	0.5266	0.5383	0.4913	-0.24	-0.5149	0.0725	LOC103909734
chr24	712924	712944	-	TCCCGCATCTCGATTTCTGG	0.9746	0.6343	0.8383	0.2887	0.4065	0.6462	0.4316	0.2639	-0.3499	0.4798	LOC103909734
chr24	713333	713353	-	TTCGGGTTCTTCACACGTCG	1.0	0.5968	0.7472	0.494	0.4449	0.6546	0.4216	-0.1773	-0.7452	0.4611	LOC103909734
chr24	713443	713463	-	TCTTCTGAAGATTCGGGATC	0.8246	0.3881	0.6321	0.26	0.1515	0.3848	0.1988	-0.7986	-0.4389	0.0489	LOC103909734
chr24	713539	713559	-	CAACACGGTCTCGGACACTC	0.7308	0.5388	0.6114	0.4774	0.4714	0.5118	0.3266	-0.0947	0.1557	0.0592	LOC103909734
chr24	713583	713603	-	CAGAAAGACGCTCGATTGAG	1.0	0.578	0.604	0.4954	0.4443	0.6383	0.5245	0.0256	-0.4354	0.0667	LOC103909734
chr24	713649	713669	-	CGTCTTCACTGTATATCCGG	0.8471	0.6357	0.7374	0.595	0.5531	0.714	0.5276	0.5946	0.0873	0.4658	LOC103909734
chr24	713695	713715	-	AATTCACACTCGCTTTCCCG	0.6336	0.6566	0.7631	0.3655	0.4973	0.7886	0.5981	0.8645	0.429	0.693	LOC103909734
chr24	713729	713749	-	GTAACATGACGTACTATAGC	0.6474	0.5494	0.6516	0.2744	0.2028	0.572	0.5127	-0.1219	0.4142	0.3635	LOC103909734
chr24	713759	713779	-	GTAACACGAGGTGCTGTAAC	1.0	0.4215	0.6799	0.513	0.4063	0.5604	0.6138	-0.1795	0.3201	0.3499	LOC103909734
chr24	713832	713852	-	GGGTGCTGTCCACCGAGGAC	0.7697	0.5174	0.6535	0.5435	0.5831	0.6286	0.4793	-0.1038	-0.2232	0.1079	LOC103909734
chr24	713837	713857	-	CAGGCGGGTGCTGTCCACCG	0.9108	0.684	0.7873	0.9551	0.7438	0.6848	0.6896	1.0472	0.3127	0.2044	LOC103909734
chr24	713856	713876	-	AGAAAACCGTGCTCTCCGAC	0.7009	0.5416	0.6868	0.3433	0.2875	0.5853	0.3905	0.2515	0.2289	0.433	LOC103909734
chr24	714007	714027	-	TCCACCTCCGCGTCCCCCAG	0.4669	0.5982	0.7968	0.6521	0.616	0.6081	0.4964	0.5799	0.0626	0.2074	LOC103909734
chr24	714037	714057	-	CGAACACTAGGTCCCGCCAC	1.0	0.6115	0.6657	0.6551	0.5654	0.6115	0.5628	0.7171	0.5804	0.0911	LOC103909734
chr24	714049	714069	-	TCACCTGTTGGCCGAACACT	0.5621	0.5032	0.5416	0.3954	0.3951	0.5232	0.4352	-0.1807	0.1132	0.1819	LOC103909734
chr24	716027	716047	-	TGGGGATCAGGCCGCAAAGC	0.9136	0.4502	0.693	0.6411	0.3491	0.4659	0.4186	-0.2891	-0.1111	0.0422	LOC103909734
chr24	716039	716059	-	CTGGGGTAATGATGGGGATC	0.8835	0.4492	0.6741	0.6126	0.5303	0.5251	0.4107	-0.2599	-0.1112	0.0046	LOC103909734
chr24	719365	719385	-	GCTGAATATTCTGATACCTG	0.8407	0.6944	0.8049	0.5063	0.4836	0.6616	0.5797	0.6928	0.1118	0.3256	LOC103909734
chr24	719411	719431	-	TCAGATCCGCGAGTGTTTGC	0.5441	0.3113	0.7497	0.2462	0.1244	0.4328	0.2217	-0.3103	0.1921	0.2349	LOC103909734
chr24	719966	719986	-	GGGTTATTGACCGGAGATGA	0.5457	0.5262	0.5214	0.3858	0.521	0.6607	0.4722	0.4033	0.0199	0.0501	LOC103909734
chr24	782855	782875	-	TGAGACTGACTTTGAGGTCG	0.3385	0.4672	0.6386	0.4837	0.4666	0.6065	0.5257	0.1347	-0.6688	0.1239	stk17a
chr24	782861	782881	-	GATTAGTGAGACTGACTTTG	0.848	0.4969	0.6568	0.3953	0.4522	0.5838	0.5409	-0.1371	-0.0806	0.257	stk17a
chr24	784359	784379	-	CTGGTCAGGAGGATATTCTG	0.2791	0.692	0.7567	0.589	0.6614	0.7088	0.6462	1.1142	0.945	0.123	stk17a
chr24	784370	784390	-	GAGGAGACTCGCTGGTCAGG	1.0	0.6051	0.7721	0.6317	0.5937	0.6878	0.584	0.536	-0.0036	0.1162	stk17a
chr24	784373	784393	-	CGAGAGGAGACTCGCTGGTC	0.7484	0.4181	0.6536	0.7252	0.4607	0.4783	0.4203	-0.2218	0.023	0.0065	stk17a
chr24	784389	784409	-	ACAATCTTAATATCCCCGAG	1.0	0.7466	0.6997	0.4185	0.4005	0.5874	0.4614	0.8103	0.6294	0.8445	stk17a
chr24	784760	784780	-	TGCTGATCGGCTCATAATTC	0.3986	0.3277	0.6881	0.3074	0.1568	0.2984	0.1029	-1.2528	-0.3701	0.016	stk17a
chr24	793410	793430	-	GATGATCTGCTTCTGTCACC	0.6483	0.5496	0.7636	0.374	0.2552	0.5442	0.4384	0.0207	0.0902	0.4394	impa2
chr24	793731	793751	-	ATGGGGTCGATGATCCAGGT	0.7242	0.6709	0.7434	0.7102	0.6227	0.6538	0.6227	0.7807	0.928	0.1963	impa2
chr24	793735	793755	-	GTCGATGGGGTCGATGATCC	1.0	0.5027	0.7497	0.5486	0.4938	0.5171	0.5095	0.2745	0.1353	0.0069	impa2
chr24	793762	793782	-	ATACCTGTGCACAAAGTTAC	0.4817	0.4644	0.5841	0.2398	0.1012	0.3615	0.2043	-0.5525	0.2466	0.3335	impa2
chr24	794613	794633	-	AAGTCGAACACCGTTGCAGA	0.8848	0.5944	0.6418	0.4044	0.1389	0.5692	0.3823	0.3583	-0.0642	0.1564	impa2
chr24	795171	795191	-	TCTTCGCCCCGATCTCTGTG	1.0	0.6496	0.7332	0.3751	0.2061	0.6026	0.6921	0.8451	0.1137	0.4253	impa2
chr24	865162	865182	-	CCTCGATGTCAGGCTCCTCC	1.0	0.4339	0.8249	0.2354	0.3135	0.4897	0.2996	-0.2815	-0.1529	0.1352	LOC100334952
chr24	865172	865192	-	TTGGTGCTTTCCTCGATGTC	0.5301	0.4248	0.7103	0.5899	0.3482	0.4634	0.3887	-0.4093	-0.5405	0.014	LOC100334952
chr24	865204	865224	-	CCGCGTCTGCTATTTGCCGC	1.0	0.5195	0.7214	0.5584	0.0762	0.4009	0.1805	-0.8232	-1.4575	0.2068	LOC100334952
chr24	865300	865320	-	CTCAGCGCGACCCACCTGTG	0.8414	0.613	0.7848	0.6105	0.6523	0.6547	0.5609	0.5501	0.2548	0.0656	LOC100334952
chr24	868303	868323	-	CGTGAAGAAGTAGACAGAGG	0.5128	0.6603	0.819	0.4847	0.6091	0.7119	0.5859	0.9891	0.4142	0.257	LOC100334952
chr24	868306	868326	-	AAACGTGAAGAAGTAGACAG	0.9337	0.7092	0.7094	0.6743	0.3196	0.5805	0.684	1.0432	0.2997	0.4494	LOC100334952
chr24	868433	868453	-	ACTGGAACTGGTAGAGGTAG	0.5128	0.4906	0.6949	0.6857	0.5768	0.6443	0.5597	0.3049	-0.207	0.4993	LOC100334952
chr24	868439	868459	-	GGAAGAACTGGAACTGGTAG	0.4348	0.4996	0.7911	0.5987	0.5852	0.6751	0.3492	0.4067	-0.3142	0.7718	LOC100334952
chr24	868486	868506	-	TGTGCGTTCTCACCTGGCGT	0.5122	0.5748	0.7456	0.3869	0.4781	0.6696	0.5752	0.8907	0.4817	0.592	LOC100334952
chr24	879389	879409	-	AGGGTTGACTTTAAACATCC	0.3565	0.5445	0.6114	0.3484	0.3943	0.5985	0.3994	-0.2931	-0.0731	0.0272	LOC100334952
chr24	879409	879429	-	AAGTGGTGCCACTCCAGAGC	0.5965	0.4594	0.7258	0.3611	0.4238	0.6171	0.4959	0.4333	0.6218	0.0482	LOC100334952
chr24	879486	879506	-	CTTCTGACTCCTGCAGCCAG	0.4911	0.6371	0.8035	0.6635	0.3807	0.6186	0.5188	0.7614	0.1831	0.2535	LOC100334952
chr24	881851	881871	-	TCAGACCTCAGGGCTGTTGT	0.4067	0.4153	0.797	0.3325	0.4325	0.5726	0.5413	0.3726	0.4707	0.2328	LOC100334952
chr24	882084	882104	-	GACGTACGTGTGTCAGACTC	1.0	0.5756	0.687	0.6347	0.5395	0.5757	0.533	0.5274	0.3846	0.216	LOC100334952
chr24	884180	884200	-	TCCTGTAAACACCGCAGTCC	0.7076	0.4642	0.603	0.3967	0.3237	0.5753	0.4856	0.288	0.2066	0.0117	LOC100334952
chr24	884797	884817	-	GCTGACGTACGTGATGCTCC	1.0	0.5629	0.7777	0.3541	0.3615	0.6062	0.5279	0.5876	0.4222	0.137	LOC100334952
chr24	884837	884857	-	ACAGAGTGCAGGACCAGATG	1.0	0.5468	0.876	0.5438	0.5683	0.7	0.6597	1.0493	0.7062	0.2733	LOC100334952
chr24	884896	884916	-	GTAAAACACCATGAACGGAG	0.3921	0.7117	0.6465	0.528	0.454	0.6965	0.5765	0.881	0.1716	0.6929	LOC100334952
chr24	884936	884956	-	CGAAGCTCCAGATGTACTGC	1.0	0.5321	0.6647	0.205	0.3646	0.64	0.5119	0.087	-0.0634	0.1216	LOC100334952
chr24	884987	885007	-	GAAATGGCACTTCTTTCTTC	0.3116	0.3386	0.7449	0.2572	0.1258	0.3189	0.0268	-1.5114	-1.0675	0.0545	LOC100334952
chr24	888957	888977	-	GTTGGACCACACGTTGATGG	0.9174	0.6656	0.8616	0.4897	0.4744	0.6924	0.6654	0.9534	0.2637	0.3015	LOC100334952
chr24	889182	889202	-	AAGATGCGAGTGAAGAGAGC	0.5023	0.5502	0.778	0.2927	0.43	0.6479	0.5379	0.4238	0.4522	0.2406	LOC100334952
chr24	890133	890153	-	TCGTTTGTGGAGTTAAATGT	0.8984	0.5627	0.6112	0.5242	0.4036	0.6351	0.6167	0.4957	0.588	0.4142	LOC100334952
chr24	890293	890313	-	TGGATCTGCTGTCATCGGGC	0.7292	0.5339	0.6726	0.4845	0.3644	0.6149	0.5379	0.5335	0.3219	0.1566	LOC100334952
chr24	893247	893267	-	GAATGCAGTCCAGAAACTTG	0.6223	0.6485	0.6762	0.243	0.3497	0.6854	0.6098	0.7616	0.2022	0.2768	LOC100334952
chr24	894776	894796	-	GTGCAGACGCTGGACGCCAG	1.0	0.6146	0.876	0.8614	0.668	0.7265	0.594	1.0359	0.3241	0.3238	LOC100334952
chr24	894807	894827	-	CTTGCAGACAATGATGATGC	0.7762	0.5731	0.6937	0.3431	0.1799	0.5648	0.5506	0.188	-0.1824	0.0533	LOC100334952
chr24	894846	894866	-	GTATGCGGCCGGGCTGATGG	0.6316	0.6053	0.8475	0.6123	0.7218	0.7802	0.72	1.0459	0.2177	0.3301	LOC100334952
chr24	895714	895734	-	CGGTGTAGTTATCCGGCTTG	1.0	0.6022	0.7294	0.5844	0.5967	0.5965	0.4059	-0.2243	-0.5979	0.0519	LOC100334952
chr24	895807	895827	-	GCAGGGGACTGAACTTTCTC	0.2482	0.4246	0.7733	0.3764	0.3571	0.3815	0.2608	-0.4768	0.1174	0.2762	LOC100334952
chr24	895825	895845	-	TTACCCTCAGATACTCCAGC	0.5371	0.5839	0.6657	0.1341	0.3063	0.6039	0.4734	0.1468	0.3072	0.7219	LOC100334952
chr24	896536	896556	-	AATATAGTTCTCGTGACTGG	0.6863	0.6515	0.819	0.5002	0.4326	0.6708	0.5449	0.8383	0.43	0.2575	LOC100334952
chr24	898055	898075	-	CCAGCAGAAAACACGTCTGG	0.3453	0.6354	0.7212	0.4455	0.5107	0.6873	0.5778	0.7536	0.1309	0.3298	LOC100334952
chr24	898207	898227	-	GTACTGGAAGGACAGCAGAC	0.4904	0.6292	0.7103	0.4712	0.4983	0.6605	0.6768	0.8449	0.9168	0.4724	LOC100334952
chr24	898219	898239	-	GATACACATCAGGTACTGGA	1.0	0.6717	0.5964	0.3719	0.4478	0.7337	0.8263	1.3651	1.19	0.3009	LOC100334952
chr24	898229	898249	-	GAGGGATGCCGATACACATC	1.0	0.5221	0.7356	0.596	0.4925	0.5722	0.4881	0.2435	0.9752	0.1295	LOC100334952
chr24	898248	898268	-	TCACCTGTGCATGCTGCCGG	0.5201	0.4888	0.7496	0.6141	0.4265	0.6421	0.604	1.1631	0.0534	0.175	LOC100334952
chr24	898530	898550	-	GACGTTTGAGTCCATGCTGG	0.2851	0.6711	0.7911	0.5326	0.4632	0.6453	0.5494	0.4916	-0.2812	0.2069	LOC100334952
chr24	898597	898617	-	ATTACTCACACAGCAGGAAG	0.4747	0.521	0.696	0.4064	0.3379	0.6401	0.5008	0.6128	0.0544	0.2385	LOC100334952
chr24	900919	900939	-	GACGGGGTTGTGCTGGCTGA	0.825	0.4797	0.8063	0.6529	0.6115	0.6703	0.5453	0.4343	0.0285	0.0332	LOC100334952
chr24	901218	901238	-	GAAGATCAGGAAGTAGAAGC	0.5814	0.5447	0.6398	0.4532	0.4624	0.7219	0.6031	0.7545	0.737	0.1681	LOC100334952
chr24	901231	901251	-	AAAGCTCACCGCCGAAGATC	0.6691	0.4156	0.5558	0.4128	0.21	0.4564	0.4408	0.0318	0.4493	0.0136	LOC100334952
chr24	901276	901296	-	TGAGGAAGTCCCAGTAATGC	0.5968	0.5234	0.6789	0.2665	0.3761	0.6353	0.5907	0.5439	0.5882	0.1575	LOC100334952
chr24	901294	901314	-	CGAAGACGTTGTATGCGATG	1.0	0.6917	0.7769	0.5374	0.5404	0.6907	0.5737	0.3781	-0.3253	0.3909	LOC100334952
chr24	901336	901356	-	GACAGCCTGTACTCACCGAG	1.0	0.708	0.6748	0.6347	0.6284	0.7163	0.549	0.8421	0.1551	0.7141	LOC100334952
chr24	903347	903367	-	TGAATATCCTTTAATGGTGC	0.3923	0.4402	0.6789	0.2182	0.1076	0.4873	0.1489	-0.3777	-0.6389	0.1237	LOC100334952
chr24	903868	903888	-	AGACGCGTCTCTGCAGGAGC	0.7303	0.5284	0.6823	0.4426	0.4798	0.6257	0.4937	-0.1011	-0.2553	0.1294	LOC100334952
chr24	903907	903927	-	GAATGTCAGCCACCACGTGC	1.0	0.5478	0.6207	0.3462	0.3259	0.6925	0.5988	0.6961	0.4827	0.1807	LOC100334952
chr24	903933	903953	-	CCGGGACGCCAGCAGCTGTG	0.5663	0.6354	0.8178	0.7706	0.6588	0.6837	0.724	1.1483	0.539	0.0531	LOC100334952
chr24	910775	910795	-	CAGGCATGATAAACAAACTG	0.7944	0.679	0.6255	0.5089	0.5547	0.7107	0.7017	1.0459	0.2624	0.3209	LOC100334952
chr24	910794	910814	-	GGTTTTCGAGTCCGTAATCC	1.0	0.497	0.6594	0.3419	0.2466	0.4937	0.3644	-0.6303	-0.6206	0.0511	LOC100334952
chr24	915167	915187	-	CGCTTCATCATGTTATCTGG	0.9083	0.6417	0.6667	0.2881	0.4457	0.6731	0.4288	0.2611	-0.1055	0.4316	LOC100334952
chr24	915213	915233	-	CAGAGCCAGAAACAGAACCC	0.6209	0.6041	0.7214	0.494	0.6147	0.7319	0.7871	1.2844	0.9437	0.276	LOC100334952
chr24	915252	915272	-	CTGACATATAGAGTTGAGCC	1.0	0.5763	0.5744	0.4065	0.0	0.3522	0.4738	0.2918	-0.011	0.081	LOC100334952
chr24	915565	915585	-	CATGCGAATGCTGTCCCGCG	1.0	0.6143	0.7524	0.628	0.5388	0.6538	0.5045	0.6496	-0.1299	0.1699	LOC100334952
chr24	915632	915652	-	AAGCCTCCTCTGTGGGCTCC	0.9677	0.4044	0.6421	0.5531	0.2576	0.298	0.4533	-0.2002	-0.169	0.0065	LOC100334952
chr24	915721	915741	-	CCTGGCCAGATTCTCCGTGG	1.0	0.6763	0.8474	0.894	0.6634	0.6984	0.6775	1.0365	0.691	0.2286	LOC100334952
chr24	919651	919671	-	GGCTGCGCTGGCTGGTCTTC	0.5457	0.2448	0.6456	0.3791	0.3452	0.3236	0.0864	-1.4369	-1.1059	0.003	LOC100334952
chr24	975154	975174	-	CCCGCTTGTTTTCCAGAATG	0.7828	0.528	0.6396	0.5761	0.5233	0.6181	0.4513	-0.8073	-1.1215	0.0615	napga
chr24	976003	976023	-	GCAGGCGGCGGCAGTGTTCG	1.0	0.5084	0.7911	0.5401	0.6232	0.6108	0.4522	0.2956	-0.5413	0.244	napga
chr24	976021	976041	-	AGCTGTTCATCTGTACCAGC	0.3313	0.5565	0.5781	0.3437	0.336	0.615	0.3741	0.052	0.0606	0.2122	napga
chr24	976215	976235	-	GGCCGTGCAGTACATCGAGA	0.7923	0.617	0.7356	0.2204	0.4641	0.6881	0.5329	0.568	0.4511	0.2777	napga
chr24	976236	976256	-	GGATCTGCAGAGGATGCCAG	0.8126	0.7048	0.721	0.6056	0.6199	0.7351	0.6246	1.2772	0.4278	0.568	napga
chr24	977651	977671	-	GCAGGCCGGGATGATGCTGA	0.8268	0.6287	0.7639	0.5742	0.5992	0.6934	0.5735	0.704	0.2191	0.1027	napga
chr24	977669	977689	-	GTGTTTCAGGGCGTTCGAGC	1.0	0.4319	0.6881	0.3775	0.2376	0.6132	0.393	0.0136	0.1447	0.1317	napga
chr24	980316	980336	-	CAAAGATGCGTATCTACAGG	0.6187	0.6661	0.7911	0.5453	0.2076	0.5764	0.3787	0.6834	0.1735	0.3673	napga
chr24	980319	980339	-	GGCCAAAGATGCGTATCTAC	1.0	0.4911	0.6398	0.217	0.3955	0.5329	0.3609	-0.0851	0.5573	0.1516	napga
chr24	980340	980360	-	AAATGCTAAACAGCTGGAAC	0.7954	0.445	0.6739	0.2362	0.1329	0.5224	0.3305	-0.1976	-0.1065	0.0236	napga
chr24	981993	982013	-	GCGTCTGAATACGCTAAAGC	1.0	0.5678	0.6041	0.3218	0.2539	0.5871	0.4626	0.1178	0.1337	0.2553	napga
chr24	992493	992513	-	TAGCGCAGCTGGAGCTCATA	0.971	0.3626	0.7261	0.5175	0.4841	0.4475	0.2208	-0.291	0.663	0.0728	cdk13
chr24	992519	992539	-	GCCCATCTTCCAGGCCAATC	0.3688	0.3891	0.6647	0.4037	0.1801	0.1615	0.182	-1.1385	-0.1059	0.0175	cdk13
chr24	992528	992548	-	CACAAAGAAGCCCATCTTCC	0.7027	0.3411	0.7214	0.0969	0.1933	0.3359	0.1308	-1.1792	-0.4569	0.0192	cdk13
chr24	995043	995063	-	GCCTGTATAACTCTGAGGAG	0.9197	0.6397	0.6665	0.5457	0.5627	0.6697	0.5719	0.7677	0.2656	0.683	cdk13
chr24	995048	995068	-	GGCTCGCCTGTATAACTCTG	0.5157	0.6679	0.6157	0.4293	0.5589	0.7411	0.645	0.5631	-0.1551	0.4551	cdk13
chr24	997545	997565	-	ATCCTGCTCAACAACAAGTA	0.448	0.4483	0.6962	0.349	0.2583	0.5252	0.3947	-0.346	-0.2021	0.0384	cdk13
chr24	1000037	1000057	-	TTAGACTTTAAGAACGATAA	0.3051	0.4414	0.7261	0.2073	0.1931	0.5128	0.2159	-0.5141	-0.2362	0.0982	cdk13
chr24	1000065	1000085	-	GGAGATCGTCACCGACAAGG	0.7434	0.6994	0.6669	0.6095	0.6203	0.7651	0.7439	1.1195	0.3368	0.4439	cdk13
chr24	1000068	1000088	-	GAAGGAGATCGTCACCGACA	0.4668	0.6648	0.7356	0.5642	0.5209	0.7637	0.613	0.4964	0.4115	0.0389	cdk13
chr24	1000161	1000181	-	GCGTCTGGACAATGAGAAGG	0.3411	0.6126	0.5213	0.661	0.5441	0.7027	0.6869	0.9606	0.2273	0.1872	cdk13
chr24	1000164	1000184	-	GGTGCGTCTGGACAATGAGA	0.53	0.569	0.664	0.4355	0.4337	0.7105	0.7144	1.2959	0.9474	0.2062	cdk13
chr24	1000185	1000205	-	TGAGTTGGTGGCGCTGAAGA	0.4102	0.5548	0.7639	0.5988	0.5771	0.6995	0.6327	0.694	0.2869	0.2269	cdk13
chr24	1001807	1001827	-	CGGCCAGGTGTACAAGGCCA	1.0	0.571	0.5841	0.6948	0.591	0.5086	0.5453	-0.3848	-0.6239	0.3289	cdk13
chr24	1001813	1001833	-	TACTTACGGCCAGGTGTACA	0.6999	0.5978	0.6314	0.345	0.1058	0.4344	0.6414	0.4052	0.2999	0.0199	cdk13
chr24	1001837	1001857	-	GATCATCGGCATCACTGGAG	0.7532	0.6218	0.7986	0.457	0.5215	0.6693	0.5053	0.4728	0.1693	0.0521	cdk13
chr24	1001903	1001923	-	GCCGCGCTTCGGGGAGATCA	1.0	0.5059	0.6124	0.5104	0.3196	0.4814	0.4557	0.2209	0.0587	0.0164	cdk13
chr24	1002717	1002737	-	AGAAGAGCTCTAAACCGGAG	1.0	0.6451	0.7281	0.4962	0.5739	0.6886	0.4121	0.4871	-0.1061	0.4767	cdk13
chr24	1002742	1002762	-	AGTTTAAAGGAGTCTTCAGC	0.604	0.4332	0.7349	0.1895	0.0	0.5293	0.2073	-0.7591	-0.4321	0.1214	cdk13
chr24	1003133	1003153	-	AGCATCTGGAGGCCAACGAC	0.9846	0.5544	0.6524	0.5165	0.5123	0.6409	0.535	0.4276	0.8479	0.0704	cdk13
chr24	1003144	1003164	-	CAACAACATGGAGCATCTGG	0.5061	0.695	0.7236	0.4288	0.5084	0.6764	0.534	0.9106	0.4246	0.166	cdk13
chr24	1003286	1003306	-	CGGTGGAGCGACCTGCGAAG	1.0	0.6359	0.7955	0.5682	0.6362	0.6745	0.6305	0.9926	0.3291	0.4516	cdk13
chr24	1003344	1003364	-	TCTCCGCCTCCACCCGAAAA	0.4879	0.3799	0.774	0.3661	0.2037	0.4113	0.3113	-0.5757	-0.4592	0.113	cdk13
chr24	1003646	1003666	-	GGCCGGTGAAGTCTGGCAGC	0.8226	0.4651	0.7591	0.3788	0.4454	0.515	0.5224	0.2952	0.1392	0.0342	cdk13
chr24	1008987	1009007	-	GGAGCCCCACGCCGGACACC	0.504	0.5195	0.6516	0.4451	0.4924	0.6582	0.4019	0.4489	0.4146	0.1575	cdk13
chr24	1009017	1009037	-	GGAGCCCGTACGGCCAGCGC	0.9631	0.3833	0.7413	0.4717	0.5706	0.6195	0.5515	0.6753	0.4422	0.1652	cdk13
chr24	1009052	1009072	-	CCGCCACAGCCCCTACGAGC	0.5245	0.4383	0.6125	0.4048	0.3859	0.6175	0.479	0.2887	0.2817	0.0449	cdk13
chr24	1009212	1009232	-	ACTACCAGCTGATTCCTTGG	1.0	0.5558	0.7634	0.5468	0.5768	0.6947	0.737	0.8109	0.5838	0.491	cdk13
chr24	1009298	1009318	-	GAGGAGCAGTCCCAGCTTCA	1.0	0.5128	0.7733	0.4606	0.4036	0.467	0.4469	-0.4733	0.4181	0.0411	cdk13
chr24	1009317	1009337	-	AGGAGCTCAGGGCCTACCGG	0.8251	0.5648	0.8666	0.7515	0.7055	0.7294	0.5213	1.1635	0.6296	0.2888	cdk13
chr24	1009329	1009349	-	GGGACGACCGGGAGGAGCTC	0.7816	0.3649	0.6798	0.4161	0.5716	0.7057	0.4078	0.0214	0.1484	0.0427	cdk13
chr24	1009337	1009357	-	GGCGTACAGGGACGACCGGG	1.0	0.6502	0.6181	0.7546	0.6784	0.7114	0.5567	0.6681	-0.1695	0.3513	cdk13
chr24	1009350	1009370	-	GGGAACCGCCGCAGGCGTAC	1.0	0.4459	0.693	0.4444	0.3411	0.5826	0.3102	-0.2864	-0.078	0.0584	cdk13
chr24	1009358	1009378	-	CGCCTACAGGGAACCGCCGC	1.0	0.5233	0.7356	0.6515	0.5458	0.6385	0.3549	0.1721	-0.1151	0.0077	cdk13
chr24	1009371	1009391	-	AGGACGCTCCGTCCGCCTAC	1.0	0.443	0.7177	0.3845	0.2479	0.4061	0.2211	-0.9232	-0.4759	0.1091	cdk13
chr24	1009391	1009411	-	AAGCAAGCCCAAACCCGAGA	0.6471	0.5517	0.7356	0.5507	0.3407	0.6571	0.4172	0.542	0.4686	0.1662	cdk13
chr24	1009422	1009442	-	AAGCGGACAAAAAGGAGTCC	0.7856	0.5412	0.6741	0.4936	0.4556	0.6407	0.4859	0.6737	0.6332	0.107	cdk13
chr24	1009464	1009484	-	GGAATCACGACAGCAACGGC	0.7796	0.5706	0.6052	0.3372	0.4421	0.6829	0.6263	1.1537	0.7366	0.5817	cdk13
chr24	1009485	1009505	-	TCAAATCGCGCAGCGGCGTC	1.0	0.3944	0.701	0.5926	0.0	0.2934	0.1993	-0.555	-0.4043	0.0367	cdk13
chr24	1009517	1009537	-	GAACCGGTCCGGCCGCGAGC	0.2903	0.4369	0.779	0.3405	0.2109	0.6034	0.4629	0.1073	0.0734	0.1026	cdk13
chr24	1009550	1009570	-	GGAGAGAATCCGTTCCGAAA	1.0	0.5687	0.778	0.5338	0.31	0.5872	0.2885	-0.0345	0.0889	0.2298	cdk13
chr24	1009587	1009607	-	AGCACAACTCGTCCTCGCGC	0.8185	0.524	0.6657	0.1568	0.0	0.558	0.4797	0.8412	0.6197	0.1077	cdk13
chr24	1009640	1009660	-	GCTGAGCGAAGCCGAGCTTC	0.8061	0.3804	0.6772	0.4517	0.3434	0.4539	0.2656	-0.5768	0.021	0.0645	cdk13
chr24	1009778	1009798	-	GCCGCAGCCCTGGCAGCAGC	0.8537	0.3286	0.6597	0.3891	0.1785	0.5355	0.3987	-0.6404	-0.9723	0.1071	cdk13
chr24	1016936	1016956	-	AAGACAAGTGAGCGCCGACG	1.0	0.5983	0.6976	0.6135	0.6414	0.7009	0.6288	0.7273	-0.0202	0.4039	ralaa
chr24	1017014	1017034	-	AGAGCAGATCCTGCGGGTGA	0.5588	0.4902	0.6799	0.5931	0.5658	0.6404	0.583	0.617	0.4925	0.0507	ralaa
chr24	1018556	1018576	-	TAATTATTTCCGCAGCGGGG	0.4594	0.5118	0.7137	0.3994	0.0	0.5397	0.2838	-0.105	-0.4168	0.1147	ralaa
chr24	1018662	1018682	-	CCACGAAAGCAGACAGCTAC	1.0	0.4933	0.687	0.3094	0.2564	0.5146	0.2439	-0.8068	-0.6741	0.1038	ralaa
chr24	1028306	1028326	-	ACACCGTCTCTGTGGGGCTC	0.9074	0.4499	0.6656	0.4271	0.325	0.3865	0.4922	0.0571	-0.0551	0.0129	zgc:111976
chr24	1028333	1028353	-	TATAAAACAGGTCTGCGGTC	1.0	0.4752	0.7006	0.475	0.1574	0.5919	0.4772	0.3529	0.4237	0.1269	zgc:111976
chr24	1028345	1028365	-	GCAGCACCTCGATATAAAAC	0.7008	0.5051	0.6657	0.2742	0.2891	0.5715	0.2695	-0.5708	0.0111	0.563	zgc:111976
chr24	1028690	1028710	-	TTCAAATTGTTTCATCCTGT	0.2694	0.4877	0.6789	0.1409	0.15	0.441	0.0548	-1.4441	-1.4073	0.2095	zgc:111976
chr24	1028721	1028741	-	AGGCAAGATCATCCAACTTT	0.4501	0.352	0.6398	0.3653	0.263	0.4099	0.2114	-1.1513	-0.1489	0.0371	zgc:111976
chr24	1028741	1028761	-	TCCTGGGATGTTGTAAAATG	0.2522	0.5974	0.6855	0.7105	0.6461	0.6814	0.6082	0.5972	0.1585	0.0518	zgc:111976
chr24	1029885	1029905	-	TTTTGAAGAGGTCAGTTTCC	0.3001	0.3955	0.7161	0.2311	0.0	0.2354	0.0974	-1.7551	-1.2497	0.0695	zgc:111976
chr24	1029897	1029917	-	GCAAATGGGATATTTTGAAG	0.2797	0.6171	0.7627	0.356	0.4194	0.6156	0.2496	-0.3517	-0.3655	0.2161	zgc:111976
chr24	1030037	1030057	-	TCATAATGAGGTCAATGTGA	0.3997	0.6349	0.5781	0.3891	0.0496	0.6004	0.5961	0.2919	0.1134	0.2308	zgc:111976
chr24	1030049	1030069	-	CAATCCTGCCGTTCATAATG	0.7266	0.4973	0.6205	0.2458	0.4127	0.5357	0.4626	0.0134	-0.1905	0.1581	zgc:111976
chr24	1031028	1031048	-	CTCCATCTGCAGTCTGTGAG	0.5361	0.5746	0.7895	0.4262	0.4648	0.6161	0.5695	0.1282	-0.6101	0.2394	zgc:111976
chr24	1031061	1031081	-	AGAGTCGACCTGAGGAGGAG	0.375	0.575	0.7328	0.5538	0.5991	0.6707	0.6445	0.6149	0.2235	0.238	zgc:111976
chr24	1031066	1031086	-	CCGCAAGAGTCGACCTGAGG	1.0	0.6145	0.8383	0.6749	0.533	0.6452	0.5298	0.5168	0.1138	0.0566	zgc:111976
chr24	1031069	1031089	-	CACCCGCAAGAGTCGACCTG	1.0	0.6391	0.8062	0.6064	0.5946	0.6891	0.5814	0.7228	0.0916	0.1323	zgc:111976
chr24	1031290	1031310	-	TCAGTGAGTGGCTGAAACAC	0.5544	0.4471	0.6208	0.6575	0.5517	0.667	0.7079	0.9654	0.6751	0.2171	zgc:111976
chr24	1031332	1031352	-	AGTTTGAGCAGAAAGGTTGC	0.5214	0.3777	0.7255	0.0699	0.0383	0.5297	0.4946	-0.1744	0.0082	0.0933	zgc:111976
